## Supplementary Tables for "Predicting substrates for orphan Solute Carrier Proteins using multi-omics datasets": Table S4.xlsx (part 43 of 46)

### Sheet: CCL180 TvsM (continued)
SYMBOL	METABOLITE	padj	rho
SLC25A5	Scillipheosidin 3-[glucosyl-(1->2)-rhamnoside]	0.997029	0.00371558
SLC25A14	Scillipheosidin 3-[glucosyl-(1->2)-rhamnoside]	0.875262	-0.0667271
SLC9A6	Scillipheosidin 3-[glucosyl-(1->2)-rhamnoside]	0.99359	-0.00116765
SLC6A8	Scillipheosidin 3-[glucosyl-(1->2)-rhamnoside]	0.999119	0.0915092
SLC10A3	Scillipheosidin 3-[glucosyl-(1->2)-rhamnoside]	0.838186	-0.0321645
SLC35E2B	Hovenidulcioside B2	0.96218	0.00808993
SLC35E2A	Hovenidulcioside B2	0.983954	0.00439352
SLC45A1	Hovenidulcioside B2	0.774325	0.0425462
SLC2A7	Hovenidulcioside B2	0.922513	-0.059279
SLC2A5	Hovenidulcioside B2	0.848249	-0.0524591
SLC25A33	Hovenidulcioside B2	0.978924	0.0151813
DISP3	Hovenidulcioside B2	0.975769	0.0745488
CLCN6	Hovenidulcioside B2	0.948284	0.0128703
SLC25A34	Hovenidulcioside B2	0.685221	0.0602388
CLCNKA	Hovenidulcioside B2	0.86838	-0.0873976
CLCNKB	Hovenidulcioside B2	0.858352	-0.0839748
SLC66A1	Hovenidulcioside B2	0.692427	0.0668265
NIPAL3	Hovenidulcioside B2	0.998189	-0.00187173
RHD	Hovenidulcioside B2	0.998678	0.00309942
RHCE	Hovenidulcioside B2	0.906877	0.0760022
SLC30A2	Hovenidulcioside B2	0.850656	0.0488862
SLC9A1	Hovenidulcioside B2	0.995018	0.00148832
XKR8	Hovenidulcioside B2	0.976468	0.0198763
LAPTM5	Hovenidulcioside B2	0.996009	-0.052961
TMEM234	Hovenidulcioside B2	0.207319	-0.194158
MFSD2A	Hovenidulcioside B2	0.880517	0.0969171
SLC2A1	Hovenidulcioside B2	0.661332	-0.0838202
SLC6A9	Hovenidulcioside B2	0.806158	-0.0559969
PTCH2	Hovenidulcioside B2	0.968225	0.0234786
SLC5A9	Hovenidulcioside B2	0.977853	0.0303697
SLC1A7	Hovenidulcioside B2	0.998128	-0.0639124
SLC35D1	Hovenidulcioside B2	0.960136	0.0327397
SLC44A5	Hovenidulcioside B2	0.485251	-0.0937645
SLC44A3	Hovenidulcioside B2	0.0996966	-0.191647
SLC35A3	Hovenidulcioside B2	0.75784	-0.127717
MFSD14A	Hovenidulcioside B2	0.988721	0.131827
SLC30A7	Hovenidulcioside B2	0.430833	-0.123683
SLC25A24	Hovenidulcioside B2	0.796678	0.0389143
SLC6A17	Hovenidulcioside B2	0.749771	-0.0578007
SLC16A4	Hovenidulcioside B2	0.999695	-0.00268038
SLC16A1	Hovenidulcioside B2	0.99716	0.00357268
SLC22A15	Hovenidulcioside B2	0.794988	-0.0429767
SV2A	Hovenidulcioside B2	0.278331	0.16675
SLC27A3	Hovenidulcioside B2	0.968092	-0.0130725
SLC39A1	Hovenidulcioside B2	0.886736	-0.0463315
SLC50A1	Hovenidulcioside B2	0.360775	-0.121654
SLC25A44	Hovenidulcioside B2	0.991809	0.131258
RHBG	Hovenidulcioside B2	0.568557	-0.0649646
MPC2	Hovenidulcioside B2	0.712042	0.0664797
SLC19A2	Hovenidulcioside B2	0.947831	0.0107128
SLC9C2	Hovenidulcioside B2	0.46367	0.100273
XPR1	Hovenidulcioside B2	0.257633	0.239516
MFSD4A	Hovenidulcioside B2	0.991491	0.00245382
SLC45A3	Hovenidulcioside B2	0.55771	-0.120207
SLC41A1	Hovenidulcioside B2	0.365211	0.112093
SLC26A9	Hovenidulcioside B2	0.387405	-0.121848
SLC30A1	Hovenidulcioside B2	0.842199	-0.0461032
FLVCR1	Hovenidulcioside B2	0.733591	0.041992
SLC30A10	Hovenidulcioside B2	0.710786	0.0640521
DISP1	Hovenidulcioside B2	0.996056	0.00764378
ARV1	Hovenidulcioside B2	0.707716	0.0661468
SLC35F3	Hovenidulcioside B2	0.998823	-0.0135172
SLC66A3	Hovenidulcioside B2	0.940608	0.0376647
LAPTM4A	Hovenidulcioside B2	0.702795	0.0561607
MFSD2B	Hovenidulcioside B2	0.970581	0.0147003
SLC35F6	Hovenidulcioside B2	0.868245	0.0848014
SLC5A6	Hovenidulcioside B2	0.906226	-0.0407111
SLC30A3	Hovenidulcioside B2	0.901167	0.114374
SLC30A6	Hovenidulcioside B2	0.998276	0.0562914
SLC8A1	Hovenidulcioside B2	0.699331	0.0811625
SLC3A1	Hovenidulcioside B2	0.829649	-0.151168
SLC1A4	Hovenidulcioside B2	0.713307	0.0907094
SFXN5	Hovenidulcioside B2	0.973856	-0.00690485
SLC4A5	Hovenidulcioside B2	0.926573	0.0346584
CNNM4	Hovenidulcioside B2	0.978858	-0.116412
CNNM3	Hovenidulcioside B2	0.782993	-0.0723354
SLC9A4	Hovenidulcioside B2	0.262366	-0.193301
SLC9A2	Hovenidulcioside B2	0.340778	-0.156555
MFSD9	Hovenidulcioside B2	0.855918	-0.0264064
SLC5A7	Hovenidulcioside B2	0.819131	-0.0500059
SLC20A1	Hovenidulcioside B2	0.973402	0.0346062
SLC35F5	Hovenidulcioside B2	0.910847	-0.0688864
TMEM163	Hovenidulcioside B2	0.943072	-0.0141752
SLC4A10	Hovenidulcioside B2	0.880422	0.0601342
SLC38A11	Hovenidulcioside B2	0.977828	-0.0112096
SLC25A12	Hovenidulcioside B2	0.951616	0.0365755
GPR155	Hovenidulcioside B2	0.499565	0.156522
SLC40A1	Hovenidulcioside B2	0.861711	-0.038618
MFSD6	Hovenidulcioside B2	0.994618	-0.0025427
SLC39A10	Hovenidulcioside B2	0.977497	0.0684124
SLC11A1	Hovenidulcioside B2	0.626618	-0.0981074
SLC23A3	Hovenidulcioside B2	0.871434	-0.1003
SLC4A3	Hovenidulcioside B2	0.94701	0.0153852
SLC19A3	Hovenidulcioside B2	0.919659	-0.0442894
SLC16A14	Hovenidulcioside B2	0.660453	-0.0837819
SLC6A11	Hovenidulcioside B2	0.907661	0.0199748
SLC6A1	Hovenidulcioside B2	0.801342	0.0684021
SLC6A6	Hovenidulcioside B2	0.812639	0.0685518
SLC4A7	Hovenidulcioside B2	0.84261	-0.0505194
SLC22A13	Hovenidulcioside B2	0.950754	-0.117518
SLC22A14	Hovenidulcioside B2	0.524273	-0.124419
SLC25A38	Hovenidulcioside B2	0.999536	0.0746463
SLC6A20	Hovenidulcioside B2	0.129519	-0.203825
SCAP	Hovenidulcioside B2	0.992008	0.0376717
SLC26A6	Hovenidulcioside B2	0.83323	-0.0538882
SLC25A20	Hovenidulcioside B2	0.999807	0.0153451
SLC38A3	Hovenidulcioside B2	0.919079	-0.0298655
RFT1	Hovenidulcioside B2	0.569672	-0.0838516
SLC25A26	Hovenidulcioside B2	0.882581	-0.0290223
SLC9C1	Hovenidulcioside B2	0.992483	-0.0187148
SLC35A5	Hovenidulcioside B2	0.222403	0.144669
SIDT1	Hovenidulcioside B2	0.452819	-0.120565
SLC15A2	Hovenidulcioside B2	0.189891	-0.170995
SLC49A4	Hovenidulcioside B2	0.950054	0.0232451
SLC12A8	Hovenidulcioside B2	0.524928	-0.104301
SLC41A3	Hovenidulcioside B2	0.67618	-0.104707
SLCO2A1	Hovenidulcioside B2	0.748352	-0.0513028
SLC35G2	Hovenidulcioside B2	0.98779	-0.0112687
SLC25A36	Hovenidulcioside B2	0.999153	0.0463402
SLC9A9	Hovenidulcioside B2	0.315134	0.143851
SLC33A1	Hovenidulcioside B2	0.94587	0.0637766
SLC66A1L	Hovenidulcioside B2	0.443313	0.0991201
MFSD1	Hovenidulcioside B2	0.97095	0.0126943
SLC7A14	Hovenidulcioside B2	0.998813	0.000294645
SLC2A2	Hovenidulcioside B2	0.73394	-0.0993763
CLCN2	Hovenidulcioside B2	0.333653	-0.15542
TMEM41A	Hovenidulcioside B2	0.994127	0.00549321
SLC51A	Hovenidulcioside B2	0.98586	0.00976473
SLC49A3	Hovenidulcioside B2	0.998615	-0.0549583
SLC26A1	Hovenidulcioside B2	0.999864	-0.0963629
LETM1	Hovenidulcioside B2	0.999661	-0.00108226
MFSD10	Hovenidulcioside B2	0.966064	-0.0655299
SLC2A9	Hovenidulcioside B2	0.838811	-0.0718439
SLC34A2	Hovenidulcioside B2	0.228028	-0.187909
SLC30A9	Hovenidulcioside B2	0.90745	0.0216835
NIPAL1	Hovenidulcioside B2	0.168318	-0.164064
SLC10A4	Hovenidulcioside B2	0.72166	0.0791932
TMEM165	Hovenidulcioside B2	0.868121	-0.043083
SLC4A4	Hovenidulcioside B2	0.987636	0.00756537
SLC10A6	Hovenidulcioside B2	0.999244	-0.0146955
SLC39A8	Hovenidulcioside B2	0.847212	-0.0662984
SLC9B1	Hovenidulcioside B2	0.716729	0.0551116
SLC9B2	Hovenidulcioside B2	0.849965	-0.0344737
OSTC	Hovenidulcioside B2	0.99359	0.0121907
SLC25A31	Hovenidulcioside B2	0.966525	0.0483298
MFSD8	Hovenidulcioside B2	0.708101	-0.0763542
SLC7A11	Hovenidulcioside B2	0.883754	-0.039641
UCP1	Hovenidulcioside B2	0.999444	0.0234526
SLC10A7	Hovenidulcioside B2	0.199497	-0.155401
TMEM184C	Hovenidulcioside B2	0.997409	-0.00111711
TMEM144	Hovenidulcioside B2	0.470977	-0.0889788
CLCN3	Hovenidulcioside B2	0.917017	-0.0189178
SLC25A4	Hovenidulcioside B2	0.401556	0.136729
SLC9A3	Hovenidulcioside B2	0.99581	0.00866505
SLC12A7	Hovenidulcioside B2	0.1034	-0.196464
SLC6A19	Hovenidulcioside B2	0.670403	-0.0643986
SLC6A18	Hovenidulcioside B2	0.877035	-0.0575764
SLC6A3	Hovenidulcioside B2	0.972916	0.0263481
ANKH	Hovenidulcioside B2	0.98658	0.0309324
SLC45A2	Hovenidulcioside B2	0.935243	0.0607983
LMBRD2	Hovenidulcioside B2	0.991034	0.0255786
SLC1A3	Hovenidulcioside B2	0.769895	-0.053029
SLC38A9	Hovenidulcioside B2	0.999864	0.00397874
SLC30A5	Hovenidulcioside B2	0.937142	0.0615616
HMGCR	Hovenidulcioside B2	0.867161	0.0811137
SV2C	Hovenidulcioside B2	0.986117	0.0330778
SLCO4C1	Hovenidulcioside B2	0.998093	0.0624879
SLCO6A1	Hovenidulcioside B2	0.997375	0.00985536
SLC25A46	Hovenidulcioside B2	0.798236	0.0953051
SLC12A2	Hovenidulcioside B2	0.3917	-0.106588
SLC27A6	Hovenidulcioside B2	0.804786	0.0915891
SLC22A4	Hovenidulcioside B2	0.760398	-0.0375758
SLC22A5	Hovenidulcioside B2	0.962743	-0.0288393
SLC25A48	Hovenidulcioside B2	0.362615	-0.158408
SLC23A1	Hovenidulcioside B2	0.897933	-0.1243
SLC4A9	Hovenidulcioside B2	0.806018	-0.162574
SLC35A4	Hovenidulcioside B2	0.995065	0.13259
SLC25A2	Hovenidulcioside B2	0.997416	0.0024968
SLC26A2	Hovenidulcioside B2	0.692982	0.0994912
SLC6A7	Hovenidulcioside B2	0.770467	-0.0987595
SLC36A3	Hovenidulcioside B2	0.993771	-0.0277997
SLC36A2	Hovenidulcioside B2	0.842396	0.0895445
SLC36A1	Hovenidulcioside B2	0.732651	0.126173
NIPAL4	Hovenidulcioside B2	0.980596	-0.0277248
SFXN1	Hovenidulcioside B2	0.973498	0.139953
SLC34A1	Hovenidulcioside B2	0.451052	-0.0918884
SLC22A23	Hovenidulcioside B2	0.996237	0.00833218
SLC35B3	Hovenidulcioside B2	0.624617	0.103768
TMEM14C	Hovenidulcioside B2	0.0967957	0.176375
TMEM14B	Hovenidulcioside B2	0.186469	0.166717
SLC17A4	Hovenidulcioside B2	0.934501	-0.0718657
SLC17A1	Hovenidulcioside B2	0.665537	-0.131089
SLC17A3	Hovenidulcioside B2	0.990503	0.0493424
SLC17A2	Hovenidulcioside B2	0.999789	0.0146748
SLC44A4	Hovenidulcioside B2	0.653196	-0.0903277
SLC39A7	Hovenidulcioside B2	0.996034	0.000650053
SLC26A8	Hovenidulcioside B2	0.943307	-0.029176
MTCH1	Hovenidulcioside B2	0.534606	0.0810161
TSPO2	Hovenidulcioside B2	0.520216	-0.080119
SLC22A7	Hovenidulcioside B2	0.993827	0.00597926
SLC29A1	Hovenidulcioside B2	0.39786	0.133632
SLC35B2	Hovenidulcioside B2	0.929027	0.0713054
SLC25A27	Hovenidulcioside B2	0.702192	-0.177635
PTCHD4	Hovenidulcioside B2	0.813712	0.0629225
RHAG	Hovenidulcioside B2	0.999728	0.0376759
TMEM14A	Hovenidulcioside B2	0.983929	0.088022
LMBRD1	Hovenidulcioside B2	0.87007	-0.0374051
SLC17A5	Hovenidulcioside B2	0.997288	0.00712095
SLC35A1	Hovenidulcioside B2	0.257618	-0.196868
SLC22A16	Hovenidulcioside B2	0.999537	-0.101283
SLC16A10	Hovenidulcioside B2	0.949098	0.0108958
MFSD4B	Hovenidulcioside B2	0.975668	0.0358801
SLC35F1	Hovenidulcioside B2	0.439206	0.148659
SLC18B1	Hovenidulcioside B2	0.178496	-0.145824
SLC2A12	Hovenidulcioside B2	0.946195	-0.102299
SLC35D3	Hovenidulcioside B2	0.902105	0.0345439
OSTCP1	Hovenidulcioside B2	0.815385	-0.0667322
SLC22A1	Hovenidulcioside B2	0.70648	-0.129287
SLC22A2	Hovenidulcioside B2	0.917055	-0.0492282
SLC22A3	Hovenidulcioside B2	0.183517	-0.195675
MPC1	Hovenidulcioside B2	0.713482	-0.0487888
UNC93A	Hovenidulcioside B2	0.997666	0.00123422
TMEM184A	Hovenidulcioside B2	0.114613	-0.172691
SLC29A4	Hovenidulcioside B2	0.312539	0.135662
STARD3NL	Hovenidulcioside B2	0.208648	0.133717
NPC1L1	Hovenidulcioside B2	0.467824	-0.123989
SLC25A40	Hovenidulcioside B2	0.223696	0.21293
SLC25A13	Hovenidulcioside B2	0.182763	0.170931
SLC12A9	Hovenidulcioside B2	0.752431	-0.0484786
SLC26A5	Hovenidulcioside B2	0.466043	0.112442
SLC26A4	Hovenidulcioside B2	0.221403	0.182151
SLC26A3	Hovenidulcioside B2	0.815865	-0.119999
SLC13A1	Hovenidulcioside B2	0.673756	0.182061
SLC35B4	Hovenidulcioside B2	0.225783	0.20472
SLC13A4	Hovenidulcioside B2	0.969929	-0.0612532
SVOPL	Hovenidulcioside B2	0.99934	-0.0793595
SLC37A3	Hovenidulcioside B2	0.39803	0.161863
CLCN1	Hovenidulcioside B2	0.998512	-0.0576458
SLC4A2	Hovenidulcioside B2	0.999864	0.0371367
LMBR1	Hovenidulcioside B2	0.499844	0.0780935
XKR6	Hovenidulcioside B2	0.381939	0.11897
SLC35G5	Hovenidulcioside B2	0.812203	0.0461294
TUSC3	Hovenidulcioside B2	0.449871	0.157921
SLC7A2	Hovenidulcioside B2	0.988939	-0.00254967
SLC18A1	Hovenidulcioside B2	0.29735	0.175231
SLC39A14	Hovenidulcioside B2	0.813174	0.056816
SLC25A37	Hovenidulcioside B2	0.857855	-0.0685379
LETM2	Hovenidulcioside B2	0.999271	0.00256536
SLC20A2	Hovenidulcioside B2	0.742104	-0.0576944
XKR4	Hovenidulcioside B2	0.842108	0.0510087
SLCO5A1	Hovenidulcioside B2	0.669683	0.131275
XKR9	Hovenidulcioside B2	0.933226	0.118284
SLC10A5	Hovenidulcioside B2	0.911132	-0.0226612
SLC7A13	Hovenidulcioside B2	0.849427	-0.0416794
TMEM64	Hovenidulcioside B2	0.961742	0.0947317
SLC26A7	Hovenidulcioside B2	0.999604	-0.0168307
LAPTM4B	Hovenidulcioside B2	0.998349	-0.00859359
NIPAL2	Hovenidulcioside B2	0.497303	-0.127318
SLC25A32	Hovenidulcioside B2	0.999328	-0.0054235
SLC30A8	Hovenidulcioside B2	0.998864	-0.0930432
SLC45A4	Hovenidulcioside B2	0.1334	-0.166075
SLC52A2	Hovenidulcioside B2	0.859878	0.0570129
SLC39A4	Hovenidulcioside B2	0.867624	-0.0394354
MFSD3	Hovenidulcioside B2	0.316137	-0.113529
SLC1A1	Hovenidulcioside B2	0.755996	-0.0981284
SLC24A2	Hovenidulcioside B2	0.711698	0.146117
SLC25A51	Hovenidulcioside B2	0.997383	0.00151098
SLC28A3	Hovenidulcioside B2	0.973125	-0.0148452
MFSD14B	Hovenidulcioside B2	0.405801	0.128684
PTCH1	Hovenidulcioside B2	0.424903	0.131736
SLC35D2	Hovenidulcioside B2	0.970614	0.0121454
SLC44A1	Hovenidulcioside B2	0.681153	-0.0844319
TMEM245	Hovenidulcioside B2	0.729426	0.0419206
SLC46A2	Hovenidulcioside B2	0.894045	-0.0738789
SLC31A2	Hovenidulcioside B2	0.907153	-0.0201046
SLC31A1	Hovenidulcioside B2	0.970773	0.0453643
SLC2A8	Hovenidulcioside B2	0.996608	0.125363
SLC25A25	Hovenidulcioside B2	0.808403	0.0810091
SLC27A4	Hovenidulcioside B2	0.989909	0.0165668
SLC2A6	Hovenidulcioside B2	0.944867	0.00858662
SLC34A3	Hovenidulcioside B2	0.999032	0.00155804
SLC39A12	Hovenidulcioside B2	0.937567	-0.130685
PTCHD3	Hovenidulcioside B2	0.999794	-0.0995998
SLC18A3	Hovenidulcioside B2	0.274434	0.150851
SLC16A9	Hovenidulcioside B2	0.999797	0.108325
SLC25A16	Hovenidulcioside B2	0.993933	0.00218718
SLC29A3	Hovenidulcioside B2	0.88371	-0.0577623
SLC16A12	Hovenidulcioside B2	0.939274	0.0680744
SLC35G1	Hovenidulcioside B2	0.872852	0.0389945
CNNM1	Hovenidulcioside B2	0.852311	-0.067677
SLC25A28	Hovenidulcioside B2	0.994802	0.00716452
SFXN3	Hovenidulcioside B2	0.977786	-0.0111485
MFSD13A	Hovenidulcioside B2	0.602663	0.0599042
SFXN2	Hovenidulcioside B2	0.882933	0.0185709
CNNM2	Hovenidulcioside B2	0.998722	0.0221245
SLC18A2	Hovenidulcioside B2	0.161704	-0.151
SFXN4	Hovenidulcioside B2	0.693195	-0.0432538
SLC25A22	Hovenidulcioside B2	0.942501	0.060427
SLC22A18	Hovenidulcioside B2	0.84731	-0.0427135
TMEM41B	Hovenidulcioside B2	0.986732	0.0381597
SLC6A5	Hovenidulcioside B2	0.979369	-0.0170924
SLC17A6	Hovenidulcioside B2	0.790218	0.0952009
SLC5A12	Hovenidulcioside B2	0.702615	-0.139302
SLC1A2	Hovenidulcioside B2	0.85647	0.0873735
SLC35C1	Hovenidulcioside B2	0.547616	-0.108595
SLC39A13	Hovenidulcioside B2	0.809828	0.0329871
MTCH2	Hovenidulcioside B2	0.994649	-0.00335309
SLC43A3	Hovenidulcioside B2	0.964632	-0.00881493
SLC43A1	Hovenidulcioside B2	0.849903	-0.0758366
SLC15A3	Hovenidulcioside B2	0.518057	-0.0892036
SLC3A2	Hovenidulcioside B2	0.834035	-0.0390084
SLC22A6	Hovenidulcioside B2	0.994964	-0.0746727
SLC22A8	Hovenidulcioside B2	0.999627	-0.0404411
SLC22A24	Hovenidulcioside B2	0.998864	0.0407272
SLC22A10	Hovenidulcioside B2	0.984671	-0.0950092
SLC22A25	Hovenidulcioside B2	0.752843	-0.0834437
SLC22A9	Hovenidulcioside B2	0.160588	-0.22747
SLC22A11	Hovenidulcioside B2	0.669323	-0.0533
SLC22A12	Hovenidulcioside B2	0.997592	-0.0776615
SLC25A45	Hovenidulcioside B2	0.331607	-0.162179
SLC29A2	Hovenidulcioside B2	0.0334666	-0.205941
UNC93B1	Hovenidulcioside B2	0.0336316	-0.243585
UCP2	Hovenidulcioside B2	0.995906	0.0019641
UCP3	Hovenidulcioside B2	0.999475	0.0197874
SLCO2B1	Hovenidulcioside B2	0.957119	-0.0429649
SLC36A4	Hovenidulcioside B2	0.270384	0.132752
SLC35F2	Hovenidulcioside B2	0.530268	-0.127281
SIDT2	Hovenidulcioside B2	0.989289	-0.132433
SLC37A4	Hovenidulcioside B2	0.509947	-0.0751447
SLC37A2	Hovenidulcioside B2	0.853592	-0.0467585
SLC6A12	Hovenidulcioside B2	0.780718	-0.157544
SLC6A13	Hovenidulcioside B2	0.999757	-0.0488879
SLC2A14	Hovenidulcioside B2	0.549317	0.0857945
SLC2A3	Hovenidulcioside B2	0.218545	0.149176
SLC15A5	Hovenidulcioside B2	0.997001	0.0365957
SLCO1C1	Hovenidulcioside B2	0.274726	-0.128633
SLCO1B3	Hovenidulcioside B2	0.0402566	-0.247236
SLCO1B7	Hovenidulcioside B2	0.0424795	-0.236663
SLCO1B1	Hovenidulcioside B2	0.249653	-0.179141
SLCO1A2	Hovenidulcioside B2	0.997884	0.0755771
SLC2A13	Hovenidulcioside B2	0.620597	0.115946
SLC38A1	Hovenidulcioside B2	0.782648	0.0479261
SLC38A2	Hovenidulcioside B2	0.998125	0.00547404
SLC38A4	Hovenidulcioside B2	0.811922	-0.0502599
SLC48A1	Hovenidulcioside B2	0.472027	-0.121835
LMBR1L	Hovenidulcioside B2	0.999729	0.0541687
SLC11A2	Hovenidulcioside B2	0.791827	0.0672691
LETMD1	Hovenidulcioside B2	0.706737	-0.0477937
SLC4A8	Hovenidulcioside B2	0.565338	0.0714222
MFSD5	Hovenidulcioside B2	0.998345	0.0441461
SLC39A5	Hovenidulcioside B2	0.914057	-0.0397752
SLC26A10P	Hovenidulcioside B2	0.144803	0.155293
SLC16A7	Hovenidulcioside B2	0.999576	0.0342123
SLC35E3	Hovenidulcioside B2	0.998477	-0.0418526
SLC6A15	Hovenidulcioside B2	0.896122	0.0910842
SLC25A3	Hovenidulcioside B2	0.906814	0.0236703
SLC17A8	Hovenidulcioside B2	0.991627	-0.00780098
SLC5A8	Hovenidulcioside B2	0.99964	-0.102736
SLC41A2	Hovenidulcioside B2	0.998844	0.0295486
SVOP	Hovenidulcioside B2	0.606432	0.092662
SLC8B1	Hovenidulcioside B2	0.539245	-0.148212
SLC15A4	Hovenidulcioside B2	0.999932	-0.0198867
SLC46A3	Hovenidulcioside B2	0.90676	-0.0281875
SLC7A1	Hovenidulcioside B2	0.99662	0.0583218
SLC25A15	Hovenidulcioside B2	0.632065	0.0776229
SLC25A30	Hovenidulcioside B2	0.388	0.172018
SLC15A1	Hovenidulcioside B2	0.907794	-0.123359
SLC10A2	Hovenidulcioside B2	0.466315	-0.127605
TMCO3	Hovenidulcioside B2	0.627006	0.0698136
SLC39A2	Hovenidulcioside B2	0.915715	-0.075269
SLC7A7	Hovenidulcioside B2	0.964049	0.0240136
SLC7A8	Hovenidulcioside B2	0.97725	-0.00900489
SLC22A17	Hovenidulcioside B2	0.103133	0.162186
SLC25A21	Hovenidulcioside B2	0.958105	-0.0386686
SLC35F4	Hovenidulcioside B2	0.954922	0.0206098
SLC38A6	Hovenidulcioside B2	0.871407	-0.0482433
SLC39A9	Hovenidulcioside B2	0.440743	-0.095312
SLC10A1	Hovenidulcioside B2	0.916318	-0.0512139
SLC8A3	Hovenidulcioside B2	0.995938	0.0166065
FLVCR2	Hovenidulcioside B2	0.632808	-0.0963228
SLC24A4	Hovenidulcioside B2	0.980562	-0.0135544
SLC25A29	Hovenidulcioside B2	0.991732	0.00216103
SLC25A47	Hovenidulcioside B2	0.958646	0.0219079
NIPA2	Hovenidulcioside B2	0.998964	-0.01977
NIPA1	Hovenidulcioside B2	0.977341	0.0267184
OCA2	Hovenidulcioside B2	0.345489	0.177926
SLC12A6	Hovenidulcioside B2	0.998819	-0.0406762
DISP2	Hovenidulcioside B2	0.995771	0.0630604
SLC28A2	Hovenidulcioside B2	0.365352	-0.161587
SLC30A4	Hovenidulcioside B2	0.403071	0.0989806
SLC24A5	Hovenidulcioside B2	0.865851	0.0956583
SLC12A1	Hovenidulcioside B2	0.874623	0.0345649
SLC27A2	Hovenidulcioside B2	0.820809	-0.0314378
SLC51B	Hovenidulcioside B2	0.987803	-0.0410237
SLC24A1	Hovenidulcioside B2	0.857692	-0.0706292
STRA6	Hovenidulcioside B2	0.775525	-0.113325
SLC28A1	Hovenidulcioside B2	0.342442	-0.147552
RHCG	Hovenidulcioside B2	0.998146	0.00116969
SV2B	Hovenidulcioside B2	0.566997	0.0843013
SLCO3A1	Hovenidulcioside B2	0.973649	-0.0434071
CLCN7	Hovenidulcioside B2	0.996533	-0.0528164
SLC5A11	Hovenidulcioside B2	0.995398	-0.0415154
CLN3	Hovenidulcioside B2	0.601312	-0.0630604
SPNS1	Hovenidulcioside B2	0.840849	-0.0843796
SLC5A2	Hovenidulcioside B2	0.96956	-0.0452618
SLC6A2	Hovenidulcioside B2	0.851579	-0.122535
SLC12A3	Hovenidulcioside B2	0.961863	-0.0155702
SLC38A7	Hovenidulcioside B2	0.652913	-0.0914309
SLC9A5	Hovenidulcioside B2	0.912332	-0.0656292
SLC12A4	Hovenidulcioside B2	0.629713	-0.0612078
SLC7A6	Hovenidulcioside B2	0.998848	-0.0439526
SLC38A8	Hovenidulcioside B2	0.994189	-0.0758177
SLC7A5	Hovenidulcioside B2	0.952401	-0.0158766
SLC22A31	Hovenidulcioside B2	0.994742	-0.0935204
SLC43A2	Hovenidulcioside B2	0.997931	0.0203294
CTNS	Hovenidulcioside B2	0.997335	0.0469903
SPNS3	Hovenidulcioside B2	0.0357316	-0.277668
SPNS2	Hovenidulcioside B2	0.0464382	-0.197395
SLC25A11	Hovenidulcioside B2	0.771399	0.0541356
SLC52A1	Hovenidulcioside B2	0.81984	-0.0631126
SLC13A5	Hovenidulcioside B2	0.988382	-0.0865658
SLC16A13	Hovenidulcioside B2	0.80568	-0.0630534
SLC16A11	Hovenidulcioside B2	0.714266	-0.107395
SLC2A4	Hovenidulcioside B2	0.987509	-0.0194632
SLC35G6	Hovenidulcioside B2	0.990121	-0.133854
MPDU1	Hovenidulcioside B2	0.995553	-0.0322935
SLC25A35	Hovenidulcioside B2	0.913999	0.0864309
MFSD6L	Hovenidulcioside B2	0.932968	-0.012565
SLC5A10	Hovenidulcioside B2	0.9469	-0.0118558
SLC47A1	Hovenidulcioside B2	0.709603	0.0834072
SLC47A2	Hovenidulcioside B2	0.235321	-0.14225
SLC46A1	Hovenidulcioside B2	0.461477	0.112208
SLC13A2	Hovenidulcioside B2	0.68275	-0.0925245
SLC6A4	Hovenidulcioside B2	0.943092	0.015542
SLC35G3	Hovenidulcioside B2	0.999024	-0.0465261
STARD3	Hovenidulcioside B2	0.715181	0.0662967
SLC4A1	Hovenidulcioside B2	0.967365	0.00987322
SLC25A39	Hovenidulcioside B2	0.82229	-0.0315598
SLC35B1	Hovenidulcioside B2	0.994074	-0.0341844
SLC16A6	Hovenidulcioside B2	0.991782	0.134922
SLC39A11	Hovenidulcioside B2	0.770302	-0.0382677
TMEM104	Hovenidulcioside B2	0.410029	0.10537
SLC16A5	Hovenidulcioside B2	0.00961144	-0.295628
SLC25A19	Hovenidulcioside B2	0.580942	-0.0716714
MFSD11	Hovenidulcioside B2	0.994119	-0.00758627
SLC26A11	Hovenidulcioside B2	0.751003	0.105729
SLC38A10	Hovenidulcioside B2	0.999332	-0.0965633
SLC25A10	Hovenidulcioside B2	0.417049	-0.0872761
SLC16A3	Hovenidulcioside B2	0.825604	0.0500854
SLC35G4	Hovenidulcioside B2	0.476251	0.1431
TMEM241	Hovenidulcioside B2	0.572857	-0.118653
NPC1	Hovenidulcioside B2	0.834811	-0.0319118
SLC25A52	Hovenidulcioside B2	0.843764	-0.0696369
SLC39A6	Hovenidulcioside B2	0.999051	0.0584542
SLC14A2	Hovenidulcioside B2	0.99491	0.0302926
SLC14A1	Hovenidulcioside B2	0.448697	-0.182187
SLC66A2	Hovenidulcioside B2	0.893677	-0.032663
SLC39A3	Hovenidulcioside B2	0.412697	0.130105
MFSD12	Hovenidulcioside B2	0.992315	-0.0609865
SLC25A41	Hovenidulcioside B2	0.889288	0.0839909
SLC25A23	Hovenidulcioside B2	0.722271	0.0776282
SLC44A2	Hovenidulcioside B2	0.876347	-0.0391513
TMEM205	Hovenidulcioside B2	0.486954	-0.144359
SLC1A6	Hovenidulcioside B2	0.862007	0.0690223
SLC35E1	Hovenidulcioside B2	0.921786	-0.0254793
SLC27A1	Hovenidulcioside B2	0.736824	-0.0648781
SLC5A5	Hovenidulcioside B2	0.991118	0.00514481
SLC25A42	Hovenidulcioside B2	0.995139	0.0524626
SLC7A9	Hovenidulcioside B2	0.874734	-0.039141
SLC7A10	Hovenidulcioside B2	0.367575	0.106228
SLC1A5	Hovenidulcioside B2	0.332456	-0.110797
SLC8A2	Hovenidulcioside B2	0.721246	0.0730952
SLC6A16	Hovenidulcioside B2	0.984533	-0.00832172
SLC17A7	Hovenidulcioside B2	0.380702	0.133981
SLC27A5	Hovenidulcioside B2	0.617956	-0.0580028
SLC52A3	Hovenidulcioside B2	0.0394512	-0.252004
SLC4A11	Hovenidulcioside B2	0.0356652	-0.28939
SLC23A2	Hovenidulcioside B2	0.827819	0.0481213
SLC24A3	Hovenidulcioside B2	0.542537	-0.156843
XKR7	Hovenidulcioside B2	0.336223	0.136226
SLC32A1	Hovenidulcioside B2	0.996127	-0.0147791
SLC12A5	Hovenidulcioside B2	0.517334	0.121596
SLC35C2	Hovenidulcioside B2	0.990685	-0.0778268
SLC13A3	Hovenidulcioside B2	0.999898	-0.0120268
SLC2A10	Hovenidulcioside B2	0.467471	-0.126663
SLC9A8	Hovenidulcioside B2	0.554991	-0.154263
SLCO4A1	Hovenidulcioside B2	0.562148	-0.0681301
SLC17A9	Hovenidulcioside B2	0.644816	-0.190263
SLC37A1	Hovenidulcioside B2	0.215896	-0.153195
SLC19A1	Hovenidulcioside B2	0.86968	0.108113
XKR3	Hovenidulcioside B2	0.999219	0.0506864
SLC25A18	Hovenidulcioside B2	0.995686	0.0381823
SLC25A1	Hovenidulcioside B2	0.996858	-0.00614326
SLC7A4	Hovenidulcioside B2	0.982175	0.0622921
SLC2A11	Hovenidulcioside B2	0.864227	-0.0718596
SLC35E4	Hovenidulcioside B2	0.883409	-0.0306605
SLC5A1	Hovenidulcioside B2	0.127833	-0.155005
SLC5A4	Hovenidulcioside B2	0.998376	-0.0882278
SLC16A8	Hovenidulcioside B2	0.322308	-0.15561
TMEM184B	Hovenidulcioside B2	0.790303	0.0351848
SLC25A17	Hovenidulcioside B2	0.999322	0.0301464
TSPO	Hovenidulcioside B2	0.331236	-0.148404
SLC25A6	Hovenidulcioside B2	0.385038	0.13844
CLCN4	Hovenidulcioside B2	0.998848	0.00323632
PTCHD1	Hovenidulcioside B2	0.999326	0.102719
XK	Hovenidulcioside B2	0.790669	-0.0610841
MPC1L	Hovenidulcioside B2	0.998967	0.000537773
SLC9A7	Hovenidulcioside B2	0.891135	-0.037588
SLC38A5	Hovenidulcioside B2	0.951648	-0.148914
SLC35A2	Hovenidulcioside B2	0.982724	0.0121035
CLCN5	Hovenidulcioside B2	0.93001	0.0171558
SLC7A3	Hovenidulcioside B2	0.412358	0.126885
SLC16A2	Hovenidulcioside B2	0.0636188	0.184134
MAGT1	Hovenidulcioside B2	0.724682	0.0641008
XKRX	Hovenidulcioside B2	0.11238	-0.176539
SLC25A43	Hovenidulcioside B2	0.270639	0.139413
SLC25A5	Hovenidulcioside B2	0.718401	0.123947
SLC25A14	Hovenidulcioside B2	0.864443	0.0768927
SLC9A6	Hovenidulcioside B2	0.425026	0.108015
SLC6A8	Hovenidulcioside B2	0.999119	0.0198867
SLC10A3	Hovenidulcioside B2	0.588013	0.0808871
SLC35E2B	Convalloside	0.195063	0.19335
SLC35E2A	Convalloside	0.402681	0.186936
SLC45A1	Convalloside	0.15665	0.180376
SLC2A7	Convalloside	0.999618	-0.00260417
SLC2A5	Convalloside	0.35932	-0.160038
SLC25A33	Convalloside	0.454018	0.179198
DISP3	Convalloside	0.824029	0.139695
CLCN6	Convalloside	0.488246	0.106204
SLC25A34	Convalloside	0.998684	0.000386894
CLCNKA	Convalloside	0.956683	-0.0262682
CLCNKB	Convalloside	0.871278	-0.0654875
SLC66A1	Convalloside	0.777921	0.0514186
NIPAL3	Convalloside	0.998189	-0.108658
RHD	Convalloside	0.998678	-0.00562357
RHCE	Convalloside	0.865822	0.145357
SLC30A2	Convalloside	0.713303	0.088341
SLC9A1	Convalloside	0.678429	-0.0780342
XKR8	Convalloside	0.985545	0.00876612
LAPTM5	Convalloside	0.998479	-0.00432903
TMEM234	Convalloside	0.157888	-0.217086
MFSD2A	Convalloside	0.811658	0.125186
SLC2A1	Convalloside	0.233463	-0.168808
SLC6A9	Convalloside	0.352493	-0.176849
PTCH2	Convalloside	0.844639	0.0912374
SLC5A9	Convalloside	0.973721	-0.0584092
SLC1A7	Convalloside	0.998128	0.0365497
SLC35D1	Convalloside	0.978033	-0.0146044
SLC44A5	Convalloside	0.660146	-0.0625863
SLC44A3	Convalloside	0.517054	-0.0769571
SLC35A3	Convalloside	0.84095	-0.0969118
MFSD14A	Convalloside	0.988721	-0.0204357
SLC30A7	Convalloside	0.195051	-0.211736
SLC25A24	Convalloside	0.640128	0.0653782
SLC6A17	Convalloside	0.587508	0.0947439
SLC16A4	Convalloside	0.999695	-0.0635343
SLC16A1	Convalloside	0.99716	0.0455803
SLC22A15	Convalloside	0.669896	0.067222
SV2A	Convalloside	0.691523	0.0594563
SLC27A3	Convalloside	0.94246	0.0274974
SLC39A1	Convalloside	0.31487	-0.205622
SLC50A1	Convalloside	0.320727	-0.134577
SLC25A44	Convalloside	0.991809	0.0325061
RHBG	Convalloside	0.740842	-0.0399101
MPC2	Convalloside	0.997899	0.00029627
SLC19A2	Convalloside	0.677326	0.0586023
SLC9C2	Convalloside	0.529319	0.0860981
XPR1	Convalloside	0.894234	0.0306692
MFSD4A	Convalloside	0.990643	0.00270478
SLC45A3	Convalloside	0.965057	-0.00933426
SLC41A1	Convalloside	0.638793	0.0594702
SLC26A9	Convalloside	0.995569	-0.0024678
SLC30A1	Convalloside	0.606826	-0.109087
FLVCR1	Convalloside	0.708804	0.0453294
SLC30A10	Convalloside	0.391811	0.151377
DISP1	Convalloside	0.973355	-0.0859289
ARV1	Convalloside	0.619922	-0.0859881
SLC35F3	Convalloside	0.998823	-0.114066
SLC66A3	Convalloside	0.852667	-0.0973789
LAPTM4A	Convalloside	0.355911	-0.116769
MFSD2B	Convalloside	0.618609	0.186135
SLC35F6	Convalloside	0.883099	-0.0720495
SLC5A6	Convalloside	0.824973	0.0655525
SLC30A3	Convalloside	0.945895	0.0421506
SLC30A6	Convalloside	0.998276	0.00421401
SLC8A1	Convalloside	0.680552	0.0876194
SLC3A1	Convalloside	0.99805	-0.00372255
SLC1A4	Convalloside	0.647286	0.118867
SFXN5	Convalloside	0.57855	0.090481
SLC4A5	Convalloside	0.505066	0.179578
CNNM4	Convalloside	0.980522	-0.0495643
CNNM3	Convalloside	0.677743	0.0995155
SLC9A4	Convalloside	0.318908	-0.166047
SLC9A2	Convalloside	0.408705	-0.129599
MFSD9	Convalloside	0.38638	0.103165
SLC5A7	Convalloside	0.960681	0.0115505
SLC20A1	Convalloside	0.973402	0.0312409
SLC35F5	Convalloside	0.540576	-0.171209
TMEM163	Convalloside	0.943072	0.0139879
SLC4A10	Convalloside	0.909966	0.0446108
SLC38A11	Convalloside	0.999361	0.00265178
SLC25A12	Convalloside	0.943303	0.0581492
GPR155	Convalloside	0.667054	0.0903939
SLC40A1	Convalloside	0.635021	-0.0891007
MFSD6	Convalloside	0.892617	0.0375671
SLC39A10	Convalloside	0.97872	0.0446148
SLC11A1	Convalloside	0.785962	-0.0538062
SLC23A3	Convalloside	0.915198	-0.0710875
SLC4A3	Convalloside	0.622093	0.0759707
SLC19A3	Convalloside	0.692859	-0.143287
SLC16A14	Convalloside	0.57278	-0.10412
SLC6A11	Convalloside	0.939851	0.0142528
SLC6A1	Convalloside	0.867863	0.0464248
SLC6A6	Convalloside	0.934369	-0.0294214
SLC4A7	Convalloside	0.869679	-0.0412966
SLC22A13	Convalloside	0.830986	-0.160411
SLC22A14	Convalloside	0.445928	-0.144313
SLC25A38	Convalloside	0.999536	0.0360753
SLC6A20	Convalloside	0.561521	-0.0721644
SCAP	Convalloside	0.992008	0.0267585
SLC26A6	Convalloside	0.599004	-0.171541
SLC25A20	Convalloside	0.999807	-0.0675148
SLC38A3	Convalloside	0.763674	0.0758532
RFT1	Convalloside	0.307366	-0.145786
SLC25A26	Convalloside	0.519401	-0.110324
SLC9C1	Convalloside	0.799982	-0.169282
SLC35A5	Convalloside	0.407805	0.0970199
SIDT1	Convalloside	0.818712	-0.0411433
SLC15A2	Convalloside	0.991435	0.00189962
SLC49A4	Convalloside	0.869799	-0.0508644
SLC12A8	Convalloside	0.275674	-0.160983
SLC41A3	Convalloside	0.816564	-0.0659324
SLCO2A1	Convalloside	0.969812	-0.00939717
SLC35G2	Convalloside	0.892445	-0.0609446
SLC25A36	Convalloside	0.999153	0.0236772
SLC9A9	Convalloside	0.323915	-0.141581
SLC33A1	Convalloside	0.958129	-0.04771
SLC66A1L	Convalloside	0.886755	0.0203724
MFSD1	Convalloside	0.355042	-0.202482
SLC7A14	Convalloside	0.998813	0.000519551
SLC2A2	Convalloside	0.981399	-0.00855346
CLCN2	Convalloside	0.70161	-0.0595713
TMEM41A	Convalloside	0.975834	-0.0250784
SLC51A	Convalloside	0.883238	0.0538829
SLC49A3	Convalloside	0.998615	-0.155518
SLC26A1	Convalloside	0.999864	-0.0245068
LETM1	Convalloside	0.999661	0.0897246
MFSD10	Convalloside	0.982254	-0.0501952
SLC2A9	Convalloside	0.98729	0.00480655
SLC34A2	Convalloside	0.280679	-0.17046
SLC30A9	Convalloside	0.87712	-0.0310073
NIPAL1	Convalloside	0.171514	-0.162548
SLC10A4	Convalloside	0.430985	0.161832
TMEM165	Convalloside	0.659104	-0.0893726
SLC4A4	Convalloside	0.808151	-0.0764291
SLC10A6	Convalloside	0.999244	-0.0693445
SLC39A8	Convalloside	0.706574	-0.113935
SLC9B1	Convalloside	0.672795	0.0622691
SLC9B2	Convalloside	0.808667	0.0454305
OSTC	Convalloside	0.757035	-0.120526
SLC25A31	Convalloside	0.979069	0.0223141
MFSD8	Convalloside	0.446137	-0.147107
SLC7A11	Convalloside	0.166204	-0.183419
UCP1	Convalloside	0.999444	0.0963077
SLC10A7	Convalloside	0.0385856	-0.242987
TMEM184C	Convalloside	0.744632	-0.113458
TMEM144	Convalloside	0.072284	-0.234883
CLCN3	Convalloside	0.373359	-0.126891
SLC25A4	Convalloside	0.762028	0.0589125
SLC9A3	Convalloside	0.99581	-0.0110561
SLC12A7	Convalloside	0.452075	-0.0863506
SLC6A19	Convalloside	0.788922	0.043827
SLC6A18	Convalloside	0.931446	-0.0343367
SLC6A3	Convalloside	0.970582	-0.0277544
ANKH	Convalloside	0.978104	0.0609028
SLC45A2	Convalloside	0.886804	0.0896707
LMBRD2	Convalloside	0.982056	-0.0476821
SLC1A3	Convalloside	0.757868	-0.0564273
SLC38A9	Convalloside	0.999864	-0.171293
SLC30A5	Convalloside	0.937142	-0.107888
HMGCR	Convalloside	0.882871	-0.0736877
SV2C	Convalloside	0.915628	0.07636
SLCO4C1	Convalloside	0.998093	-0.035235
SLCO6A1	Convalloside	0.997375	0.0295499
SLC25A46	Convalloside	0.775603	-0.104371
SLC12A2	Convalloside	0.983939	-0.00285465
SLC27A6	Convalloside	0.779436	0.0993458
SLC22A4	Convalloside	0.349591	-0.10198
SLC22A5	Convalloside	0.95299	0.0327675
SLC25A48	Convalloside	0.780502	-0.0538803
SLC23A1	Convalloside	0.897933	-0.109488
SLC4A9	Convalloside	0.827508	-0.123355
SLC35A4	Convalloside	0.995065	0.0121819
SLC25A2	Convalloside	0.997416	-0.0653878
SLC26A2	Convalloside	0.555908	-0.147884
SLC6A7	Convalloside	0.945782	-0.0339332
SLC36A3	Convalloside	0.967954	-0.144242
SLC36A2	Convalloside	0.801808	-0.138308
SLC36A1	Convalloside	0.982581	-0.00775532
NIPAL4	Convalloside	0.980596	-0.11995
SFXN1	Convalloside	0.973498	0.104618
SLC34A1	Convalloside	0.597403	-0.065378
SLC22A23	Convalloside	0.864031	0.0884908
SLC35B3	Convalloside	0.666949	-0.088787
TMEM14C	Convalloside	0.883835	-0.019153
TMEM14B	Convalloside	0.314564	0.125099
SLC17A4	Convalloside	0.934501	-0.114988
SLC17A1	Convalloside	0.889915	0.0489385
SLC17A3	Convalloside	0.99326	-0.0253973
SLC17A2	Convalloside	0.999789	-0.0343771
SLC44A4	Convalloside	0.860406	-0.0353364
SLC39A7	Convalloside	0.801744	-0.0639875
SLC26A8	Convalloside	0.932485	-0.0339111
MTCH1	Convalloside	0.534189	0.0814535
TSPO2	Convalloside	0.930204	-0.0117664
SLC22A7	Convalloside	0.866717	0.0893976
SLC29A1	Convalloside	0.290058	0.163775
SLC35B2	Convalloside	0.931041	-0.0584664
SLC25A27	Convalloside	0.949852	-0.0415267
PTCHD4	Convalloside	0.849553	0.0524711
RHAG	Convalloside	0.999728	0.0456421
TMEM14A	Convalloside	0.983929	0.0670164
LMBRD1	Convalloside	0.636052	-0.120202
SLC17A5	Convalloside	0.876753	-0.0849111
SLC35A1	Convalloside	0.423006	-0.129111
SLC22A16	Convalloside	0.999537	0.190982
SLC16A10	Convalloside	0.836186	0.0382921
MFSD4B	Convalloside	0.975668	-0.0181283
SLC35F1	Convalloside	0.903717	-0.0234151
SLC18B1	Convalloside	0.444342	-0.0862565
SLC2A12	Convalloside	0.972574	-0.02771
SLC35D3	Convalloside	0.487092	0.123221
OSTCP1	Convalloside	0.848872	-0.0547114
SLC22A1	Convalloside	0.673912	-0.140003
SLC22A2	Convalloside	0.891109	-0.0763256
SLC22A3	Convalloside	0.532701	-0.112118
MPC1	Convalloside	0.978793	-0.00434995
UNC93A	Convalloside	0.975643	-0.0409247
TMEM184A	Convalloside	0.282536	-0.119697
SLC29A4	Convalloside	0.358067	0.123416
STARD3NL	Convalloside	0.834767	0.0249634
NPC1L1	Convalloside	0.577103	-0.0967201
SLC25A40	Convalloside	0.458514	0.13314
SLC25A13	Convalloside	0.671518	0.0660125
SLC12A9	Convalloside	0.308815	-0.144357
SLC26A5	Convalloside	0.189619	0.186867
SLC26A4	Convalloside	0.438988	0.10679
SLC26A3	Convalloside	0.715682	-0.137672
SLC13A1	Convalloside	0.673756	0.182842
SLC35B4	Convalloside	0.59661	0.0903625
SLC13A4	Convalloside	0.969929	-0.047724
SVOPL	Convalloside	0.99934	-0.0993659
SLC37A3	Convalloside	0.601579	0.0949983
CLCN1	Convalloside	0.998512	0.0403404
SLC4A2	Convalloside	0.999864	0.0535971
LMBR1	Convalloside	0.915438	0.0138445
XKR6	Convalloside	0.235353	0.163623
SLC35G5	Convalloside	0.586476	0.108111
TUSC3	Convalloside	0.99976	0.00019519
SLC7A2	Convalloside	0.792075	0.0600662
SLC18A1	Convalloside	0.89582	0.0214034
SLC39A14	Convalloside	0.994623	-0.000892297
SLC25A37	Convalloside	0.94672	-0.0249634
LETM2	Convalloside	0.999271	-0.00140119
SLC20A2	Convalloside	0.0846037	-0.233771
XKR4	Convalloside	0.701167	0.0984351
SLCO5A1	Convalloside	0.723092	0.114267
XKR9	Convalloside	0.998712	0.0571245
SLC10A5	Convalloside	0.738299	0.0531021
SLC7A13	Convalloside	0.723652	-0.0763864
TMEM64	Convalloside	0.985924	0.0170024
SLC26A7	Convalloside	0.999604	0.0606966
LAPTM4B	Convalloside	0.998349	-0.0613628
NIPAL2	Convalloside	0.270848	-0.200342
SLC25A32	Convalloside	0.995771	0.0564761
SLC30A8	Convalloside	0.998864	-0.0491626
SLC45A4	Convalloside	0.788246	-0.0340119
SLC52A2	Convalloside	0.635052	-0.134737
SLC39A4	Convalloside	0.839903	-0.050969
MFSD3	Convalloside	0.23856	-0.130917
SLC1A1	Convalloside	0.991621	0.00592019
SLC24A2	Convalloside	0.986752	0.00568671
SLC25A51	Convalloside	0.226064	0.205479
SLC28A3	Convalloside	0.95617	-0.0218338
MFSD14B	Convalloside	0.733199	0.0554967
PTCH1	Convalloside	0.658551	0.0728198
SLC35D2	Convalloside	0.931751	0.0310561
SLC44A1	Convalloside	0.338781	-0.173207
TMEM245	Convalloside	0.996289	0.000494946
SLC46A2	Convalloside	0.87843	-0.124069
SLC31A2	Convalloside	0.149497	-0.204998
SLC31A1	Convalloside	0.954882	-0.129861
SLC2A8	Convalloside	0.996608	-0.0537923
SLC25A25	Convalloside	0.839072	0.0720913
SLC27A4	Convalloside	0.989909	-0.0675113
SLC2A6	Convalloside	0.924953	-0.011443
SLC34A3	Convalloside	0.999032	-0.0863158
SLC39A12	Convalloside	0.995518	-0.0626911
PTCHD3	Convalloside	0.999794	0.0092492
SLC18A3	Convalloside	0.252808	0.160232
SLC16A9	Convalloside	0.999797	-0.0300906
SLC25A16	Convalloside	0.613388	-0.109
SLC29A3	Convalloside	0.969747	0.0133147
SLC16A12	Convalloside	0.864642	-0.115159
SLC35G1	Convalloside	0.737291	-0.0707773
CNNM1	Convalloside	0.932427	-0.033076
SLC25A28	Convalloside	0.945303	-0.141649
SFXN3	Convalloside	0.584645	-0.141279
MFSD13A	Convalloside	0.85201	0.0223702
SFXN2	Convalloside	0.872874	0.0202719
CNNM2	Convalloside	0.964845	-0.0646427
SLC18A2	Convalloside	0.546174	0.0689997
SFXN4	Convalloside	0.528458	-0.0685674
SLC25A22	Convalloside	0.94039	0.113879
SLC22A18	Convalloside	0.667143	-0.0963088
TMEM41B	Convalloside	0.986732	-0.037222
SLC6A5	Convalloside	0.997933	-0.000382749
SLC17A6	Convalloside	0.942559	0.0258097
SLC5A12	Convalloside	0.74799	-0.128094
SLC1A2	Convalloside	0.948359	0.0380209
SLC35C1	Convalloside	0.450351	-0.132513
SLC39A13	Convalloside	0.43194	-0.0990833
MTCH2	Convalloside	0.992501	-0.0473371
SLC43A3	Convalloside	0.701879	0.0661415
SLC43A1	Convalloside	0.653807	0.123377
SLC15A3	Convalloside	0.424044	-0.108749
SLC3A2	Convalloside	0.257683	-0.156905
SLC22A6	Convalloside	0.994964	-0.118088
SLC22A8	Convalloside	0.999627	-0.00349249
SLC22A24	Convalloside	0.998864	-0.128998
SLC22A10	Convalloside	0.996895	0.00368723
SLC22A25	Convalloside	0.73275	-0.0896697
SLC22A9	Convalloside	0.84324	-0.0287523
SLC22A11	Convalloside	0.783177	-0.0344039
SLC22A12	Convalloside	0.997592	-0.0364284
SLC25A45	Convalloside	0.657319	-0.0761624
SLC29A2	Convalloside	0.698521	-0.0405228
UNC93B1	Convalloside	0.0808243	-0.200457
UCP2	Convalloside	0.377785	0.155507
UCP3	Convalloside	0.999475	0.0504183
SLCO2B1	Convalloside	0.961456	-0.0389041
SLC36A4	Convalloside	0.19368	0.16062
SLC35F2	Convalloside	0.588203	0.104901
SIDT2	Convalloside	0.989289	-0.123635
SLC37A4	Convalloside	0.328252	0.105518
SLC37A2	Convalloside	0.844524	-0.0485396
SLC6A12	Convalloside	0.836602	-0.0751034
SLC6A13	Convalloside	0.999757	-0.0593514
SLC2A14	Convalloside	0.890024	0.0230956
SLC2A3	Convalloside	0.671025	0.0532659
SLC15A5	Convalloside	0.997001	-0.0674146
SLCO1C1	Convalloside	0.520723	-0.0779089
SLCO1B3	Convalloside	0.494783	-0.0833531
SLCO1B7	Convalloside	0.234184	-0.139585
SLCO1B1	Convalloside	0.840629	-0.0343753
SLCO1A2	Convalloside	0.997884	0.0785295
SLC2A13	Convalloside	0.932933	-0.0237853
SLC38A1	Convalloside	0.699525	-0.0617184
SLC38A2	Convalloside	0.483887	-0.16999
SLC38A4	Convalloside	0.396678	-0.193978
SLC48A1	Convalloside	0.305143	-0.203252
LMBR1L	Convalloside	0.999729	0.0676682
SLC11A2	Convalloside	0.834247	-0.052046
LETMD1	Convalloside	0.516253	-0.0761938
SLC4A8	Convalloside	0.152868	0.169041
MFSD5	Convalloside	0.83781	-0.215591
SLC39A5	Convalloside	0.642188	0.118219
SLC26A10P	Convalloside	0.142483	0.156009
SLC16A7	Convalloside	0.999576	-0.129285
SLC35E3	Convalloside	0.998477	-0.0441234
SLC6A15	Convalloside	0.860058	0.105274
SLC25A3	Convalloside	0.705125	-0.0979191
SLC17A8	Convalloside	0.970354	0.056975
SLC5A8	Convalloside	0.99964	-0.00285705
SLC41A2	Convalloside	0.998844	-0.0129278
SVOP	Convalloside	0.915049	0.0207637
SLC8B1	Convalloside	0.82059	-0.0798153
SLC15A4	Convalloside	0.999932	-0.0680307
SLC46A3	Convalloside	0.730717	-0.0702998
SLC7A1	Convalloside	0.99662	0.0529348
SLC25A15	Convalloside	0.500833	0.103621
SLC25A30	Convalloside	0.641024	0.0873928
SLC15A1	Convalloside	0.986132	-0.0183397
SLC10A2	Convalloside	0.657451	-0.0715989
TMCO3	Convalloside	0.929575	-0.0150959
SLC39A2	Convalloside	0.946645	-0.0575148
SLC7A7	Convalloside	0.884225	0.0535518
SLC7A8	Convalloside	0.915999	0.03374
SLC22A17	Convalloside	0.212772	0.125075
SLC25A21	Convalloside	0.920865	-0.119451
SLC35F4	Convalloside	0.860243	-0.0493866
SLC38A6	Convalloside	0.501263	-0.146135
SLC39A9	Convalloside	0.408822	-0.102761
SLC10A1	Convalloside	0.750485	-0.163882
SLC8A3	Convalloside	0.995938	-0.0310934
FLVCR2	Convalloside	0.446652	-0.144737
SLC24A4	Convalloside	0.789487	0.113811
SLC25A29	Convalloside	0.925217	0.0994214
SLC25A47	Convalloside	0.805079	0.0719376
NIPA2	Convalloside	0.998964	0.0148344
NIPA1	Convalloside	0.760776	0.133583
OCA2	Convalloside	0.737926	0.0751137
SLC12A6	Convalloside	0.998819	0.0872917
DISP2	Convalloside	0.995771	0.0958522
SLC28A2	Convalloside	0.51792	-0.111094
SLC30A4	Convalloside	0.623088	0.0601812
SLC24A5	Convalloside	0.96978	0.0189967
SLC12A1	Convalloside	0.265278	0.212783
SLC27A2	Convalloside	0.283994	0.120889
SLC51B	Convalloside	0.99789	-0.015325
SLC24A1	Convalloside	0.852204	-0.0943674
STRA6	Convalloside	0.995047	-0.00684211
SLC28A1	Convalloside	0.781325	-0.0500368
RHCG	Convalloside	0.998146	0.0341668
SV2B	Convalloside	0.246377	0.163747
SLCO3A1	Convalloside	0.989253	0.0279714
CLCN7	Convalloside	0.996533	-0.1284
SLC5A11	Convalloside	0.997189	-0.00346847
CLN3	Convalloside	0.0468359	-0.234496
SPNS1	Convalloside	0.794863	-0.168233
SLC5A2	Convalloside	0.96956	0.0762067
SLC6A2	Convalloside	0.96869	-0.04571
SLC12A3	Convalloside	0.753493	-0.0782656
SLC38A7	Convalloside	0.312704	-0.245096
SLC9A5	Convalloside	0.921739	-0.0563576
SLC12A4	Convalloside	0.30679	-0.118965
SLC7A6	Convalloside	0.998848	-0.0664761
SLC38A8	Convalloside	0.996537	0.0120192
SLC7A5	Convalloside	0.79987	-0.0584699
SLC22A31	Convalloside	0.996256	0.00942505
SLC43A2	Convalloside	0.982842	0.0491077
CTNS	Convalloside	0.997335	-0.140889
SPNS3	Convalloside	0.650503	-0.0598128
SPNS2	Convalloside	0.101818	-0.163165
SLC25A11	Convalloside	0.843066	0.0383374
SLC52A1	Convalloside	0.605522	-0.164692
SLC13A5	Convalloside	0.988382	0.0870642
SLC16A13	Convalloside	0.632146	-0.156403
SLC16A11	Convalloside	0.874902	-0.0543866
SLC2A4	Convalloside	0.993972	-0.00770652
SLC35G6	Convalloside	0.99901	-0.0168735
MPDU1	Convalloside	0.994311	-0.158428
SLC25A35	Convalloside	0.962228	-0.0300627
MFSD6L	Convalloside	0.724033	-0.0463352
SLC5A10	Convalloside	0.708796	-0.0602694
SLC47A1	Convalloside	0.956496	-0.0135831
SLC47A2	Convalloside	0.0300319	-0.255507
SLC46A1	Convalloside	0.766047	0.0489787
SLC13A2	Convalloside	0.563715	0.126567
SLC6A4	Convalloside	0.811374	0.0508784
SLC35G3	Convalloside	0.999024	-0.0314964
STARD3	Convalloside	0.918399	-0.0220181
SLC4A1	Convalloside	0.765954	0.0728103
SLC25A39	Convalloside	0.87296	-0.023381
SLC35B1	Convalloside	0.994074	-0.0852632
SLC16A6	Convalloside	0.991971	0.0152283
SLC39A11	Convalloside	0.234853	-0.139306
TMEM104	Convalloside	0.786576	-0.0367236
SLC16A5	Convalloside	0.0415385	-0.222283
SLC25A19	Convalloside	0.633795	0.0626211
MFSD11	Convalloside	0.83682	-0.0967654
SLC26A11	Convalloside	0.944997	0.030955
SLC38A10	Convalloside	0.999332	-0.1352
SLC25A10	Convalloside	0.654176	-0.0497316
SLC16A3	Convalloside	0.923541	-0.0228547
SLC35G4	Convalloside	0.953573	0.0129945
TMEM241	Convalloside	0.789925	-0.0558731
NPC1	Convalloside	0.134713	-0.184974
SLC25A52	Convalloside	0.89584	0.0421676
SLC39A6	Convalloside	0.999051	-0.022398
SLC14A2	Convalloside	0.99491	-0.0342922
SLC14A1	Convalloside	0.83874	-0.0519131
SLC66A2	Convalloside	0.504067	0.141457
SLC39A3	Convalloside	0.481247	0.115326
MFSD12	Convalloside	0.992315	0.0268421
SLC25A41	Convalloside	0.960012	-0.0345274
SLC25A23	Convalloside	0.471006	-0.147975
SLC44A2	Convalloside	0.696129	-0.0837992
TMEM205	Convalloside	0.728842	-0.0841269
SLC1A6	Convalloside	0.862007	0.0702265
SLC35E1	Convalloside	0.922905	0.0248484
SLC27A1	Convalloside	0.730749	-0.0674381
SLC5A5	Convalloside	0.943325	0.0257746
SLC25A42	Convalloside	0.995139	0.0288428
SLC7A9	Convalloside	0.897026	0.0320879
SLC7A10	Convalloside	0.268448	0.131038
SLC1A5	Convalloside	0.102317	-0.189226
SLC8A2	Convalloside	0.752283	0.0681387
SLC6A16	Convalloside	0.897295	0.0492506
SLC17A7	Convalloside	0.541877	0.0911921
SLC27A5	Convalloside	0.71979	0.0430568
SLC52A3	Convalloside	0.416443	-0.11702
SLC4A11	Convalloside	0.261645	-0.157543
SLC23A2	Convalloside	0.926807	-0.0217463
SLC24A3	Convalloside	0.639355	-0.109227
XKR7	Convalloside	0.36052	0.131388
SLC32A1	Convalloside	0.934931	0.171305
SLC12A5	Convalloside	0.751534	0.0588951
SLC35C2	Convalloside	0.990685	-0.126689
SLC13A3	Convalloside	0.999898	-0.0600732
SLC2A10	Convalloside	0.440576	-0.132813
SLC9A8	Convalloside	0.846764	-0.0895504
SLCO4A1	Convalloside	0.87372	0.0192715
SLC17A9	Convalloside	0.772219	0.0699512
SLC37A1	Convalloside	0.783444	-0.0383548
SLC19A1	Convalloside	0.86968	0.164392
XKR3	Convalloside	0.933344	-0.125782
SLC25A18	Convalloside	0.863327	-0.121537
SLC25A1	Convalloside	0.996858	-0.0592959
SLC7A4	Convalloside	0.999288	0.000591149
SLC2A11	Convalloside	0.620307	-0.197368
SLC35E4	Convalloside	0.974459	-0.0050122
SLC5A1	Convalloside	0.38021	-0.0923186
SLC5A4	Convalloside	0.998376	-0.0315506
SLC16A8	Convalloside	0.495504	-0.0994458
TMEM184B	Convalloside	0.326505	-0.109951
SLC25A17	Convalloside	0.999322	0.00272569
TSPO	Convalloside	0.16931	-0.193294
SLC25A6	Convalloside	0.227173	0.183151
CLCN4	Convalloside	0.998848	0.127023
PTCHD1	Convalloside	0.999326	0.0822984
XK	Convalloside	0.74588	0.071924
MPC1L	Convalloside	0.998947	-0.0260232
SLC9A7	Convalloside	0.948244	-0.0221366
SLC38A5	Convalloside	0.951648	0.0624434
SLC35A2	Convalloside	0.87438	-0.0844894
CLCN5	Convalloside	0.931433	-0.0169676
SLC7A3	Convalloside	0.27062	0.170797
SLC16A2	Convalloside	0.864023	0.0203799
MAGT1	Convalloside	0.3573	-0.14138
XKRX	Convalloside	0.115159	-0.17537
SLC25A43	Convalloside	0.486423	-0.0923876
SLC25A5	Convalloside	0.920168	0.0353642
SLC25A14	Convalloside	0.959268	0.0311467
SLC9A6	Convalloside	0.960928	-0.00862321
SLC6A8	Convalloside	0.999119	0.0322551
SLC10A3	Convalloside	0.938543	-0.0121297
SLC35E2B	PE(14:0/20:3(5Z,8Z,11Z))	0.959744	0.00884977
SLC35E2A	PE(14:0/20:3(5Z,8Z,11Z))	0.69168	0.0873858
SLC45A1	PE(14:0/20:3(5Z,8Z,11Z))	0.112111	-0.205462
SLC2A7	PE(14:0/20:3(5Z,8Z,11Z))	0.994467	0.0204244
SLC2A5	PE(14:0/20:3(5Z,8Z,11Z))	0.979997	0.00752527
SLC25A33	PE(14:0/20:3(5Z,8Z,11Z))	0.826638	0.0894214
DISP3	PE(14:0/20:3(5Z,8Z,11Z))	0.981177	-0.0176438
CLCN6	PE(14:0/20:3(5Z,8Z,11Z))	0.890515	0.0253224
SLC25A34	PE(14:0/20:3(5Z,8Z,11Z))	0.995982	0.00143953
CLCNKA	PE(14:0/20:3(5Z,8Z,11Z))	0.86838	-0.114145
CLCNKB	PE(14:0/20:3(5Z,8Z,11Z))	0.767388	-0.154596
SLC66A1	PE(14:0/20:3(5Z,8Z,11Z))	0.488609	-0.11404
NIPAL3	PE(14:0/20:3(5Z,8Z,11Z))	0.998189	0.0536284
RHD	PE(14:0/20:3(5Z,8Z,11Z))	0.998678	0.0364992
RHCE	PE(14:0/20:3(5Z,8Z,11Z))	0.904896	0.0793238
SLC30A2	PE(14:0/20:3(5Z,8Z,11Z))	0.981232	0.00593078
SLC9A1	PE(14:0/20:3(5Z,8Z,11Z))	0.935491	-0.0223353
XKR8	PE(14:0/20:3(5Z,8Z,11Z))	0.840713	-0.125361
LAPTM5	PE(14:0/20:3(5Z,8Z,11Z))	0.925826	-0.114082
TMEM234	PE(14:0/20:3(5Z,8Z,11Z))	0.564879	0.09855
MFSD2A	PE(14:0/20:3(5Z,8Z,11Z))	0.884901	0.0954549
SLC2A1	PE(14:0/20:3(5Z,8Z,11Z))	0.769065	-0.0644092
SLC6A9	PE(14:0/20:3(5Z,8Z,11Z))	0.923842	0.021694
PTCH2	PE(14:0/20:3(5Z,8Z,11Z))	0.926168	-0.0595434
SLC5A9	PE(14:0/20:3(5Z,8Z,11Z))	0.997702	0.00405396
SLC1A7	PE(14:0/20:3(5Z,8Z,11Z))	0.998128	-0.156029
SLC35D1	PE(14:0/20:3(5Z,8Z,11Z))	0.924474	0.0633322
SLC44A5	PE(14:0/20:3(5Z,8Z,11Z))	0.958087	0.00961311
SLC44A3	PE(14:0/20:3(5Z,8Z,11Z))	0.731954	0.0424852
SLC35A3	PE(14:0/20:3(5Z,8Z,11Z))	0.931324	-0.0393343
MFSD14A	PE(14:0/20:3(5Z,8Z,11Z))	0.988721	0.0385152
SLC30A7	PE(14:0/20:3(5Z,8Z,11Z))	0.856642	0.0319902
SLC25A24	PE(14:0/20:3(5Z,8Z,11Z))	0.337757	-0.124322
SLC6A17	PE(14:0/20:3(5Z,8Z,11Z))	0.767144	-0.0545469
SLC16A4	PE(14:0/20:3(5Z,8Z,11Z))	0.999695	-0.0203869
SLC16A1	PE(14:0/20:3(5Z,8Z,11Z))	0.99716	0.0997316
SLC22A15	PE(14:0/20:3(5Z,8Z,11Z))	0.383334	-0.14917
SV2A	PE(14:0/20:3(5Z,8Z,11Z))	0.774698	-0.0423109
SLC27A3	PE(14:0/20:3(5Z,8Z,11Z))	0.772944	0.0987487
SLC39A1	PE(14:0/20:3(5Z,8Z,11Z))	0.930859	-0.0317637
SLC50A1	PE(14:0/20:3(5Z,8Z,11Z))	0.495789	0.08832
SLC25A44	PE(14:0/20:3(5Z,8Z,11Z))	0.991809	0.0651412
RHBG	PE(14:0/20:3(5Z,8Z,11Z))	0.165524	0.148302
MPC2	PE(14:0/20:3(5Z,8Z,11Z))	0.308329	0.170049
SLC19A2	PE(14:0/20:3(5Z,8Z,11Z))	0.143035	0.173503
SLC9C2	PE(14:0/20:3(5Z,8Z,11Z))	0.137345	-0.256809
XPR1	PE(14:0/20:3(5Z,8Z,11Z))	0.775253	0.0710631
MFSD4A	PE(14:0/20:3(5Z,8Z,11Z))	0.744807	0.0535901
SLC45A3	PE(14:0/20:3(5Z,8Z,11Z))	0.993787	-0.00252004
SLC41A1	PE(14:0/20:3(5Z,8Z,11Z))	0.696827	-0.0503276
SLC26A9	PE(14:0/20:3(5Z,8Z,11Z))	0.747316	-0.0525349
SLC30A1	PE(14:0/20:3(5Z,8Z,11Z))	0.278165	-0.189888
FLVCR1	PE(14:0/20:3(5Z,8Z,11Z))	0.184451	0.141959
SLC30A10	PE(14:0/20:3(5Z,8Z,11Z))	0.723784	-0.0599007
DISP1	PE(14:0/20:3(5Z,8Z,11Z))	0.989551	-0.0221227
ARV1	PE(14:0/20:3(5Z,8Z,11Z))	0.487218	0.120972
SLC35F3	PE(14:0/20:3(5Z,8Z,11Z))	0.938142	-0.173558
SLC66A3	PE(14:0/20:3(5Z,8Z,11Z))	0.979206	0.0166086
LAPTM4A	PE(14:0/20:3(5Z,8Z,11Z))	0.387139	-0.110777
MFSD2B	PE(14:0/20:3(5Z,8Z,11Z))	0.719483	-0.143803
SLC35F6	PE(14:0/20:3(5Z,8Z,11Z))	0.927316	-0.0430359
SLC5A6	PE(14:0/20:3(5Z,8Z,11Z))	0.657649	0.112203
SLC30A3	PE(14:0/20:3(5Z,8Z,11Z))	0.926183	0.0624224
SLC30A6	PE(14:0/20:3(5Z,8Z,11Z))	0.998276	-0.106375
SLC8A1	PE(14:0/20:3(5Z,8Z,11Z))	0.753399	-0.0660718
SLC3A1	PE(14:0/20:3(5Z,8Z,11Z))	0.833576	-0.142841
SLC1A4	PE(14:0/20:3(5Z,8Z,11Z))	0.919389	0.0323702
SFXN5	PE(14:0/20:3(5Z,8Z,11Z))	0.673355	-0.0719972
SLC4A5	PE(14:0/20:3(5Z,8Z,11Z))	0.879566	-0.0465493
CNNM4	PE(14:0/20:3(5Z,8Z,11Z))	0.991087	-0.032642
CNNM3	PE(14:0/20:3(5Z,8Z,11Z))	0.888697	0.0434019
SLC9A4	PE(14:0/20:3(5Z,8Z,11Z))	0.695616	-0.0717286
SLC9A2	PE(14:0/20:3(5Z,8Z,11Z))	0.932808	0.0158104
MFSD9	PE(14:0/20:3(5Z,8Z,11Z))	0.804222	-0.0340153
SLC5A7	PE(14:0/20:3(5Z,8Z,11Z))	0.752461	0.0710963
SLC20A1	PE(14:0/20:3(5Z,8Z,11Z))	0.84239	-0.119331
SLC35F5	PE(14:0/20:3(5Z,8Z,11Z))	0.703751	-0.140038
TMEM163	PE(14:0/20:3(5Z,8Z,11Z))	0.150834	-0.242778
SLC4A10	PE(14:0/20:3(5Z,8Z,11Z))	0.999654	-0.000244023
SLC38A11	PE(14:0/20:3(5Z,8Z,11Z))	0.998893	-0.00366486
SLC25A12	PE(14:0/20:3(5Z,8Z,11Z))	0.943303	0.0500767
GPR155	PE(14:0/20:3(5Z,8Z,11Z))	0.823675	-0.0552527
SLC40A1	PE(14:0/20:3(5Z,8Z,11Z))	0.753101	-0.0619937
MFSD6	PE(14:0/20:3(5Z,8Z,11Z))	0.918818	-0.0279575
SLC39A10	PE(14:0/20:3(5Z,8Z,11Z))	0.977497	-0.047832
SLC11A1	PE(14:0/20:3(5Z,8Z,11Z))	0.857213	0.035312
SLC23A3	PE(14:0/20:3(5Z,8Z,11Z))	0.790294	-0.139749
SLC4A3	PE(14:0/20:3(5Z,8Z,11Z))	0.886265	-0.0275706
SLC19A3	PE(14:0/20:3(5Z,8Z,11Z))	0.862017	-0.073151
SLC16A14	PE(14:0/20:3(5Z,8Z,11Z))	0.923813	-0.0246567
SLC6A11	PE(14:0/20:3(5Z,8Z,11Z))	0.376339	-0.119539
SLC6A1	PE(14:0/20:3(5Z,8Z,11Z))	0.818867	-0.0631798
SLC6A6	PE(14:0/20:3(5Z,8Z,11Z))	0.888924	-0.0478982
SLC4A7	PE(14:0/20:3(5Z,8Z,11Z))	0.970596	-0.0137156
SLC22A13	PE(14:0/20:3(5Z,8Z,11Z))	0.98598	-0.0238097
SLC22A14	PE(14:0/20:3(5Z,8Z,11Z))	0.593668	-0.105905
SLC25A38	PE(14:0/20:3(5Z,8Z,11Z))	0.999536	0.0224468
SLC6A20	PE(14:0/20:3(5Z,8Z,11Z))	0.910955	-0.0153577
SCAP	PE(14:0/20:3(5Z,8Z,11Z))	0.992008	0.0793621
SLC26A6	PE(14:0/20:3(5Z,8Z,11Z))	0.979487	-0.0080969
SLC25A20	PE(14:0/20:3(5Z,8Z,11Z))	0.999807	0.0399163
SLC38A3	PE(14:0/20:3(5Z,8Z,11Z))	0.69574	-0.089117
RFT1	PE(14:0/20:3(5Z,8Z,11Z))	0.319143	0.140938
SLC25A26	PE(14:0/20:3(5Z,8Z,11Z))	0.737952	0.0631684
SLC9C1	PE(14:0/20:3(5Z,8Z,11Z))	0.885876	-0.144873
SLC35A5	PE(14:0/20:3(5Z,8Z,11Z))	0.362334	-0.107755
SIDT1	PE(14:0/20:3(5Z,8Z,11Z))	0.914437	0.0207668
SLC15A2	PE(14:0/20:3(5Z,8Z,11Z))	0.873855	0.0249948
SLC49A4	PE(14:0/20:3(5Z,8Z,11Z))	0.707706	-0.0987801
SLC12A8	PE(14:0/20:3(5Z,8Z,11Z))	0.731428	-0.065312
SLC41A3	PE(14:0/20:3(5Z,8Z,11Z))	0.572964	0.135462
SLCO2A1	PE(14:0/20:3(5Z,8Z,11Z))	0.141556	-0.186751
SLC35G2	PE(14:0/20:3(5Z,8Z,11Z))	0.40713	-0.216309
SLC25A36	PE(14:0/20:3(5Z,8Z,11Z))	0.999153	0.0553364
SLC9A9	PE(14:0/20:3(5Z,8Z,11Z))	0.237151	-0.174635
SLC33A1	PE(14:0/20:3(5Z,8Z,11Z))	0.945048	-0.0647438
SLC66A1L	PE(14:0/20:3(5Z,8Z,11Z))	0.172785	-0.177167
MFSD1	PE(14:0/20:3(5Z,8Z,11Z))	0.692612	-0.102325
SLC7A14	PE(14:0/20:3(5Z,8Z,11Z))	0.946647	-0.147577
SLC2A2	PE(14:0/20:3(5Z,8Z,11Z))	0.482025	-0.209523
CLCN2	PE(14:0/20:3(5Z,8Z,11Z))	0.843409	0.0301743
TMEM41A	PE(14:0/20:3(5Z,8Z,11Z))	0.991114	-0.0131718
SLC51A	PE(14:0/20:3(5Z,8Z,11Z))	0.778264	-0.121921
SLC49A3	PE(14:0/20:3(5Z,8Z,11Z))	0.998615	-0.0930377
SLC26A1	PE(14:0/20:3(5Z,8Z,11Z))	0.999864	-0.0379017
LETM1	PE(14:0/20:3(5Z,8Z,11Z))	0.999661	0.12656
MFSD10	PE(14:0/20:3(5Z,8Z,11Z))	0.949799	0.0901185
SLC2A9	PE(14:0/20:3(5Z,8Z,11Z))	0.959075	-0.0213977
SLC34A2	PE(14:0/20:3(5Z,8Z,11Z))	0.60432	-0.0892158
SLC30A9	PE(14:0/20:3(5Z,8Z,11Z))	0.787267	-0.0552806
NIPAL1	PE(14:0/20:3(5Z,8Z,11Z))	0.4548	-0.0934158
SLC10A4	PE(14:0/20:3(5Z,8Z,11Z))	0.623268	-0.104822
TMEM165	PE(14:0/20:3(5Z,8Z,11Z))	0.288334	-0.173172
SLC4A4	PE(14:0/20:3(5Z,8Z,11Z))	0.325058	-0.232193
SLC10A6	PE(14:0/20:3(5Z,8Z,11Z))	0.999244	-0.0567261
SLC39A8	PE(14:0/20:3(5Z,8Z,11Z))	0.951678	0.0247996
SLC9B1	PE(14:0/20:3(5Z,8Z,11Z))	0.0196936	0.274984
SLC9B2	PE(14:0/20:3(5Z,8Z,11Z))	0.517217	0.141084
OSTC	PE(14:0/20:3(5Z,8Z,11Z))	0.952324	0.04084
SLC25A31	PE(14:0/20:3(5Z,8Z,11Z))	0.946311	0.122364
MFSD8	PE(14:0/20:3(5Z,8Z,11Z))	0.978309	-0.00752527
SLC7A11	PE(14:0/20:3(5Z,8Z,11Z))	0.852568	-0.0491391
UCP1	PE(14:0/20:3(5Z,8Z,11Z))	0.999444	-0.0443541
SLC10A7	PE(14:0/20:3(5Z,8Z,11Z))	0.718398	0.0500976
TMEM184C	PE(14:0/20:3(5Z,8Z,11Z))	0.520644	-0.169547
TMEM144	PE(14:0/20:3(5Z,8Z,11Z))	0.7775	-0.0364517
CLCN3	PE(14:0/20:3(5Z,8Z,11Z))	0.907578	-0.0200732
SLC25A4	PE(14:0/20:3(5Z,8Z,11Z))	0.434155	0.129028
SLC9A3	PE(14:0/20:3(5Z,8Z,11Z))	0.99581	-0.0613698
SLC12A7	PE(14:0/20:3(5Z,8Z,11Z))	0.473639	-0.0824956
SLC6A19	PE(14:0/20:3(5Z,8Z,11Z))	0.65816	0.0659401
SLC6A18	PE(14:0/20:3(5Z,8Z,11Z))	0.885837	0.050057
SLC6A3	PE(14:0/20:3(5Z,8Z,11Z))	0.965634	-0.110199
ANKH	PE(14:0/20:3(5Z,8Z,11Z))	0.978104	0.0418717
SLC45A2	PE(14:0/20:3(5Z,8Z,11Z))	0.967173	-0.0441897
LMBRD2	PE(14:0/20:3(5Z,8Z,11Z))	0.970942	0.087961
SLC1A3	PE(14:0/20:3(5Z,8Z,11Z))	0.983238	0.0066504
SLC38A9	PE(14:0/20:3(5Z,8Z,11Z))	0.999864	-0.0152318
SLC30A5	PE(14:0/20:3(5Z,8Z,11Z))	0.937142	0.0777762
HMGCR	PE(14:0/20:3(5Z,8Z,11Z))	0.835271	0.134489
SV2C	PE(14:0/20:3(5Z,8Z,11Z))	0.959165	0.0504525
SLCO4C1	PE(14:0/20:3(5Z,8Z,11Z))	0.998093	-0.121576
SLCO6A1	PE(14:0/20:3(5Z,8Z,11Z))	0.997375	0.048673
SLC25A46	PE(14:0/20:3(5Z,8Z,11Z))	0.792484	-0.0983235
SLC12A2	PE(14:0/20:3(5Z,8Z,11Z))	0.892043	0.0188219
SLC27A6	PE(14:0/20:3(5Z,8Z,11Z))	0.998298	-0.000484579
SLC22A4	PE(14:0/20:3(5Z,8Z,11Z))	0.0178415	-0.2377
SLC22A5	PE(14:0/20:3(5Z,8Z,11Z))	0.936567	-0.0614186
SLC25A48	PE(14:0/20:3(5Z,8Z,11Z))	0.604412	0.0933268
SLC23A1	PE(14:0/20:3(5Z,8Z,11Z))	0.915992	0.0532694
SLC4A9	PE(14:0/20:3(5Z,8Z,11Z))	0.995407	-0.00206696
SLC35A4	PE(14:0/20:3(5Z,8Z,11Z))	0.656459	0.180317
SLC25A2	PE(14:0/20:3(5Z,8Z,11Z))	0.997416	-0.0823803
SLC26A2	PE(14:0/20:3(5Z,8Z,11Z))	0.876129	-0.0376438
SLC6A7	PE(14:0/20:3(5Z,8Z,11Z))	0.986472	-0.0193461
SLC36A3	PE(14:0/20:3(5Z,8Z,11Z))	0.984232	0.103629
SLC36A2	PE(14:0/20:3(5Z,8Z,11Z))	0.91976	0.0462536
SLC36A1	PE(14:0/20:3(5Z,8Z,11Z))	0.746864	0.098665
NIPAL4	PE(14:0/20:3(5Z,8Z,11Z))	0.980596	-0.0464897
SFXN1	PE(14:0/20:3(5Z,8Z,11Z))	0.973498	0.185542
SLC34A1	PE(14:0/20:3(5Z,8Z,11Z))	0.521807	0.0785861
SLC22A23	PE(14:0/20:3(5Z,8Z,11Z))	0.509533	0.163771
SLC35B3	PE(14:0/20:3(5Z,8Z,11Z))	0.634468	-0.0986441
TMEM14C	PE(14:0/20:3(5Z,8Z,11Z))	0.205449	-0.136623
TMEM14B	PE(14:0/20:3(5Z,8Z,11Z))	0.916815	-0.0162705
SLC17A4	PE(14:0/20:3(5Z,8Z,11Z))	0.934501	-0.0750196
SLC17A1	PE(14:0/20:3(5Z,8Z,11Z))	0.964402	0.0107094
SLC17A3	PE(14:0/20:3(5Z,8Z,11Z))	0.997143	-0.00725688
SLC17A2	PE(14:0/20:3(5Z,8Z,11Z))	0.999789	-0.0826924
SLC44A4	PE(14:0/20:3(5Z,8Z,11Z))	0.731562	-0.0672325
SLC39A7	PE(14:0/20:3(5Z,8Z,11Z))	0.88668	-0.0371244
SLC26A8	PE(14:0/20:3(5Z,8Z,11Z))	0.91453	0.0420481
MTCH1	PE(14:0/20:3(5Z,8Z,11Z))	0.23881	-0.150087
TSPO2	PE(14:0/20:3(5Z,8Z,11Z))	0.502301	-0.0830439
SLC22A7	PE(14:0/20:3(5Z,8Z,11Z))	0.717725	-0.128917
SLC29A1	PE(14:0/20:3(5Z,8Z,11Z))	0.635971	0.0860335
SLC35B2	PE(14:0/20:3(5Z,8Z,11Z))	0.929027	-0.0815023
SLC25A27	PE(14:0/20:3(5Z,8Z,11Z))	0.900662	-0.0969083
PTCHD4	PE(14:0/20:3(5Z,8Z,11Z))	0.815004	0.0623764
RHAG	PE(14:0/20:3(5Z,8Z,11Z))	0.999728	0.045026
TMEM14A	PE(14:0/20:3(5Z,8Z,11Z))	0.983929	-0.0677065
LMBRD1	PE(14:0/20:3(5Z,8Z,11Z))	0.778348	0.0660056
SLC17A5	PE(14:0/20:3(5Z,8Z,11Z))	0.840321	-0.0970826
SLC35A1	PE(14:0/20:3(5Z,8Z,11Z))	0.589168	0.0862844
SLC22A16	PE(14:0/20:3(5Z,8Z,11Z))	0.999537	-0.0243391
SLC16A10	PE(14:0/20:3(5Z,8Z,11Z))	0.379568	0.128885
MFSD4B	PE(14:0/20:3(5Z,8Z,11Z))	0.966523	0.0457686
SLC35F1	PE(14:0/20:3(5Z,8Z,11Z))	0.642283	-0.0847867
SLC18B1	PE(14:0/20:3(5Z,8Z,11Z))	0.888627	0.0184141
SLC2A12	PE(14:0/20:3(5Z,8Z,11Z))	0.97109	-0.0385709
SLC35D3	PE(14:0/20:3(5Z,8Z,11Z))	0.958624	-0.013434
OSTCP1	PE(14:0/20:3(5Z,8Z,11Z))	0.677708	-0.103149
SLC22A1	PE(14:0/20:3(5Z,8Z,11Z))	0.401132	-0.247661
SLC22A2	PE(14:0/20:3(5Z,8Z,11Z))	0.690718	-0.132093
SLC22A3	PE(14:0/20:3(5Z,8Z,11Z))	0.0699486	-0.265056
MPC1	PE(14:0/20:3(5Z,8Z,11Z))	0.206349	0.156288
UNC93A	PE(14:0/20:3(5Z,8Z,11Z))	0.995935	0.0177786
TMEM184A	PE(14:0/20:3(5Z,8Z,11Z))	0.825819	-0.0286197
SLC29A4	PE(14:0/20:3(5Z,8Z,11Z))	0.86149	0.0304496
STARD3NL	PE(14:0/20:3(5Z,8Z,11Z))	0.019931	-0.245932
NPC1L1	PE(14:0/20:3(5Z,8Z,11Z))	0.435878	-0.137048
SLC25A40	PE(14:0/20:3(5Z,8Z,11Z))	0.891566	0.0348728
SLC25A13	PE(14:0/20:3(5Z,8Z,11Z))	0.452612	0.105465
SLC12A9	PE(14:0/20:3(5Z,8Z,11Z))	0.367206	0.127581
SLC26A5	PE(14:0/20:3(5Z,8Z,11Z))	0.861633	0.0316461
SLC26A4	PE(14:0/20:3(5Z,8Z,11Z))	0.9394	0.0137156
SLC26A3	PE(14:0/20:3(5Z,8Z,11Z))	0.945695	0.0506953
SLC13A1	PE(14:0/20:3(5Z,8Z,11Z))	0.999055	0.0134255
SLC35B4	PE(14:0/20:3(5Z,8Z,11Z))	0.508342	-0.113402
SLC13A4	PE(14:0/20:3(5Z,8Z,11Z))	0.969637	0.101539
SVOPL	PE(14:0/20:3(5Z,8Z,11Z))	0.99934	0.00535308
SLC37A3	PE(14:0/20:3(5Z,8Z,11Z))	0.970088	-0.00982921
CLCN1	PE(14:0/20:3(5Z,8Z,11Z))	0.998512	-0.0622193
SLC4A2	PE(14:0/20:3(5Z,8Z,11Z))	0.999864	-0.029648
LMBR1	PE(14:0/20:3(5Z,8Z,11Z))	0.283546	0.120338
XKR6	PE(14:0/20:3(5Z,8Z,11Z))	0.573329	-0.0794569
SLC35G5	PE(14:0/20:3(5Z,8Z,11Z))	0.291167	-0.206954
TUSC3	PE(14:0/20:3(5Z,8Z,11Z))	0.462646	-0.150094
SLC7A2	PE(14:0/20:3(5Z,8Z,11Z))	0.714184	0.0898222
SLC18A1	PE(14:0/20:3(5Z,8Z,11Z))	0.352859	-0.149409
SLC39A14	PE(14:0/20:3(5Z,8Z,11Z))	0.660118	-0.110094
SLC25A37	PE(14:0/20:3(5Z,8Z,11Z))	0.830854	-0.0877274
LETM2	PE(14:0/20:3(5Z,8Z,11Z))	0.999271	-0.0945904
SLC20A2	PE(14:0/20:3(5Z,8Z,11Z))	0.906394	-0.0238411
XKR4	PE(14:0/20:3(5Z,8Z,11Z))	0.939661	-0.0187481
SLCO5A1	PE(14:0/20:3(5Z,8Z,11Z))	0.989553	0.00601257
XKR9	PE(14:0/20:3(5Z,8Z,11Z))	0.930853	-0.133261
SLC10A5	PE(14:0/20:3(5Z,8Z,11Z))	0.951436	0.0111955
SLC7A13	PE(14:0/20:3(5Z,8Z,11Z))	0.786126	0.061902
TMEM64	PE(14:0/20:3(5Z,8Z,11Z))	0.961742	-0.0625688
SLC26A7	PE(14:0/20:3(5Z,8Z,11Z))	0.999604	-0.0429962
LAPTM4B	PE(14:0/20:3(5Z,8Z,11Z))	0.998349	-0.0439456
NIPAL2	PE(14:0/20:3(5Z,8Z,11Z))	0.993087	-0.00156501
SLC25A32	PE(14:0/20:3(5Z,8Z,11Z))	0.998442	0.0168351
SLC30A8	PE(14:0/20:3(5Z,8Z,11Z))	0.998864	-0.0330518
SLC45A4	PE(14:0/20:3(5Z,8Z,11Z))	0.664745	0.0525758
SLC52A2	PE(14:0/20:3(5Z,8Z,11Z))	0.944118	-0.0279226
SLC39A4	PE(14:0/20:3(5Z,8Z,11Z))	0.796275	0.0598675
MFSD3	PE(14:0/20:3(5Z,8Z,11Z))	0.0509463	0.225061
SLC1A1	PE(14:0/20:3(5Z,8Z,11Z))	0.797638	-0.0615389
SLC24A2	PE(14:0/20:3(5Z,8Z,11Z))	0.814315	0.105328
SLC25A51	PE(14:0/20:3(5Z,8Z,11Z))	0.997383	0.00112931
SLC28A3	PE(14:0/20:3(5Z,8Z,11Z))	0.926237	-0.0334966
MFSD14B	PE(14:0/20:3(5Z,8Z,11Z))	0.891664	-0.0216277
PTCH1	PE(14:0/20:3(5Z,8Z,11Z))	0.795644	-0.0459777
SLC35D2	PE(14:0/20:3(5Z,8Z,11Z))	0.818334	-0.0729766
SLC44A1	PE(14:0/20:3(5Z,8Z,11Z))	0.60971	0.0995992
TMEM245	PE(14:0/20:3(5Z,8Z,11Z))	0.0595846	-0.213458
SLC46A2	PE(14:0/20:3(5Z,8Z,11Z))	0.998803	0.000906682
SLC31A2	PE(14:0/20:3(5Z,8Z,11Z))	0.321578	-0.139665
SLC31A1	PE(14:0/20:3(5Z,8Z,11Z))	0.954882	0.154789
SLC2A8	PE(14:0/20:3(5Z,8Z,11Z))	0.996608	0.0264866
SLC25A25	PE(14:0/20:3(5Z,8Z,11Z))	0.993848	-0.00288951
SLC27A4	PE(14:0/20:3(5Z,8Z,11Z))	0.989909	0.12572
SLC2A6	PE(14:0/20:3(5Z,8Z,11Z))	0.0178727	-0.270533
SLC34A3	PE(14:0/20:3(5Z,8Z,11Z))	0.999032	-0.0868351
SLC39A12	PE(14:0/20:3(5Z,8Z,11Z))	0.995518	-0.072218
PTCHD3	PE(14:0/20:3(5Z,8Z,11Z))	0.999794	-0.0465722
SLC18A3	PE(14:0/20:3(5Z,8Z,11Z))	0.822823	-0.0370701
SLC16A9	PE(14:0/20:3(5Z,8Z,11Z))	0.999797	-0.042893
SLC25A16	PE(14:0/20:3(5Z,8Z,11Z))	0.537523	0.134315
SLC29A3	PE(14:0/20:3(5Z,8Z,11Z))	0.977313	-0.00784594
SLC16A12	PE(14:0/20:3(5Z,8Z,11Z))	0.654681	-0.169148
SLC35G1	PE(14:0/20:3(5Z,8Z,11Z))	0.342944	0.193573
CNNM1	PE(14:0/20:3(5Z,8Z,11Z))	0.752388	-0.121302
SLC25A28	PE(14:0/20:3(5Z,8Z,11Z))	0.945303	0.133893
SFXN3	PE(14:0/20:3(5Z,8Z,11Z))	0.880324	-0.0544475
MFSD13A	PE(14:0/20:3(5Z,8Z,11Z))	0.00973275	0.258344
SFXN2	PE(14:0/20:3(5Z,8Z,11Z))	0.0165155	0.243883
CNNM2	PE(14:0/20:3(5Z,8Z,11Z))	0.233547	0.24565
SLC18A2	PE(14:0/20:3(5Z,8Z,11Z))	0.974947	-0.00413036
SFXN4	PE(14:0/20:3(5Z,8Z,11Z))	0.0268755	0.230303
SLC25A22	PE(14:0/20:3(5Z,8Z,11Z))	0.94039	-0.0837574
SLC22A18	PE(14:0/20:3(5Z,8Z,11Z))	0.800528	-0.053489
TMEM41B	PE(14:0/20:3(5Z,8Z,11Z))	0.986732	-0.0278669
SLC6A5	PE(14:0/20:3(5Z,8Z,11Z))	0.988538	0.00632881
SLC17A6	PE(14:0/20:3(5Z,8Z,11Z))	0.703736	0.117131
SLC5A12	PE(14:0/20:3(5Z,8Z,11Z))	0.869316	0.0573969
SLC1A2	PE(14:0/20:3(5Z,8Z,11Z))	0.995809	-0.00531553
SLC35C1	PE(14:0/20:3(5Z,8Z,11Z))	0.47714	-0.125999
SLC39A13	PE(14:0/20:3(5Z,8Z,11Z))	0.204307	-0.151994
MTCH2	PE(14:0/20:3(5Z,8Z,11Z))	0.992501	0.0601743
SLC43A3	PE(14:0/20:3(5Z,8Z,11Z))	0.350585	-0.1994
SLC43A1	PE(14:0/20:3(5Z,8Z,11Z))	0.997953	-0.00539909
SLC15A3	PE(14:0/20:3(5Z,8Z,11Z))	0.188845	-0.168599
SLC3A2	PE(14:0/20:3(5Z,8Z,11Z))	0.361678	0.131028
SLC22A6	PE(14:0/20:3(5Z,8Z,11Z))	0.994964	0.0814826
SLC22A8	PE(14:0/20:3(5Z,8Z,11Z))	0.999627	0.0260977
SLC22A24	PE(14:0/20:3(5Z,8Z,11Z))	0.998864	0.0605248
SLC22A10	PE(14:0/20:3(5Z,8Z,11Z))	0.98759	-0.0355944
SLC22A25	PE(14:0/20:3(5Z,8Z,11Z))	0.742793	0.0853741
SLC22A9	PE(14:0/20:3(5Z,8Z,11Z))	0.702531	0.0531687
SLC22A11	PE(14:0/20:3(5Z,8Z,11Z))	0.779155	0.0351324
SLC22A12	PE(14:0/20:3(5Z,8Z,11Z))	0.997592	0.115049
SLC25A45	PE(14:0/20:3(5Z,8Z,11Z))	0.875189	0.0272987
SLC29A2	PE(14:0/20:3(5Z,8Z,11Z))	0.0737532	0.174859
UNC93B1	PE(14:0/20:3(5Z,8Z,11Z))	0.75482	-0.0410073
UCP2	PE(14:0/20:3(5Z,8Z,11Z))	0.610862	0.102478
UCP3	PE(14:0/20:3(5Z,8Z,11Z))	0.999475	-0.0592088
SLCO2B1	PE(14:0/20:3(5Z,8Z,11Z))	0.384879	-0.200852
SLC36A4	PE(14:0/20:3(5Z,8Z,11Z))	0.290708	-0.127382
SLC35F2	PE(14:0/20:3(5Z,8Z,11Z))	0.930728	0.0193656
SIDT2	PE(14:0/20:3(5Z,8Z,11Z))	0.989289	0.0851621
SLC37A4	PE(14:0/20:3(5Z,8Z,11Z))	0.148953	0.15282
SLC37A2	PE(14:0/20:3(5Z,8Z,11Z))	0.83534	-0.0513698
SLC6A12	PE(14:0/20:3(5Z,8Z,11Z))	0.815304	-0.0863812
SLC6A13	PE(14:0/20:3(5Z,8Z,11Z))	0.999757	-0.0986411
SLC2A14	PE(14:0/20:3(5Z,8Z,11Z))	0.859648	0.0297252
SLC2A3	PE(14:0/20:3(5Z,8Z,11Z))	0.893936	-0.0196305
SLC15A5	PE(14:0/20:3(5Z,8Z,11Z))	0.997001	0.0769905
SLCO1C1	PE(14:0/20:3(5Z,8Z,11Z))	0.208396	0.149732
SLCO1B3	PE(14:0/20:3(5Z,8Z,11Z))	0.994149	-0.00175322
SLCO1B7	PE(14:0/20:3(5Z,8Z,11Z))	0.997952	-0.000380859
SLCO1B1	PE(14:0/20:3(5Z,8Z,11Z))	0.838179	0.0349765
SLCO1A2	PE(14:0/20:3(5Z,8Z,11Z))	0.997884	0.0837998
SLC2A13	PE(14:0/20:3(5Z,8Z,11Z))	0.498043	-0.161209
SLC38A1	PE(14:0/20:3(5Z,8Z,11Z))	0.301454	0.147961
SLC38A2	PE(14:0/20:3(5Z,8Z,11Z))	0.90122	0.0573545
SLC38A4	PE(14:0/20:3(5Z,8Z,11Z))	0.885056	-0.0298398
SLC48A1	PE(14:0/20:3(5Z,8Z,11Z))	0.872395	0.0302614
LMBR1L	PE(14:0/20:3(5Z,8Z,11Z))	0.820104	0.142743
SLC11A2	PE(14:0/20:3(5Z,8Z,11Z))	0.523419	0.137372
LETMD1	PE(14:0/20:3(5Z,8Z,11Z))	0.0891772	0.221541
SLC4A8	PE(14:0/20:3(5Z,8Z,11Z))	0.527604	-0.0773719
MFSD5	PE(14:0/20:3(5Z,8Z,11Z))	0.998345	0.0296201
SLC39A5	PE(14:0/20:3(5Z,8Z,11Z))	0.960261	0.0135378
SLC26A10P	PE(14:0/20:3(5Z,8Z,11Z))	0.103002	-0.173329
SLC16A7	PE(14:0/20:3(5Z,8Z,11Z))	0.999576	-0.0973266
SLC35E3	PE(14:0/20:3(5Z,8Z,11Z))	0.998477	-0.00373301
SLC6A15	PE(14:0/20:3(5Z,8Z,11Z))	0.871328	-0.0988202
SLC25A3	PE(14:0/20:3(5Z,8Z,11Z))	0.705125	0.0945765
SLC17A8	PE(14:0/20:3(5Z,8Z,11Z))	0.991627	0.00606045
SLC5A8	PE(14:0/20:3(5Z,8Z,11Z))	0.99964	0.0430853
SLC41A2	PE(14:0/20:3(5Z,8Z,11Z))	0.772584	-0.176264
SVOP	PE(14:0/20:3(5Z,8Z,11Z))	0.997498	-0.000391768
SLC8B1	PE(14:0/20:3(5Z,8Z,11Z))	0.786595	-0.0890972
SLC15A4	PE(14:0/20:3(5Z,8Z,11Z))	0.999932	-0.0581666
SLC46A3	PE(14:0/20:3(5Z,8Z,11Z))	0.734566	-0.0697002
SLC7A1	PE(14:0/20:3(5Z,8Z,11Z))	0.99662	0.193649
SLC25A15	PE(14:0/20:3(5Z,8Z,11Z))	0.0977368	0.240638
SLC25A30	PE(14:0/20:3(5Z,8Z,11Z))	0.921073	0.0192646
SLC15A1	PE(14:0/20:3(5Z,8Z,11Z))	0.971804	-0.0362646
SLC10A2	PE(14:0/20:3(5Z,8Z,11Z))	0.407504	0.156948
TMCO3	PE(14:0/20:3(5Z,8Z,11Z))	0.249062	-0.15596
SLC39A2	PE(14:0/20:3(5Z,8Z,11Z))	0.982225	-0.0170518
SLC7A7	PE(14:0/20:3(5Z,8Z,11Z))	0.602266	-0.132363
SLC7A8	PE(14:0/20:3(5Z,8Z,11Z))	0.552103	0.139097
SLC22A17	PE(14:0/20:3(5Z,8Z,11Z))	0.264418	-0.113057
SLC25A21	PE(14:0/20:3(5Z,8Z,11Z))	0.988769	-0.0177658
SLC35F4	PE(14:0/20:3(5Z,8Z,11Z))	0.763506	-0.0886996
SLC38A6	PE(14:0/20:3(5Z,8Z,11Z))	0.423131	-0.180401
SLC39A9	PE(14:0/20:3(5Z,8Z,11Z))	0.785537	-0.0370687
SLC10A1	PE(14:0/20:3(5Z,8Z,11Z))	0.900329	-0.0605797
SLC8A3	PE(14:0/20:3(5Z,8Z,11Z))	0.995938	-0.0625216
FLVCR2	PE(14:0/20:3(5Z,8Z,11Z))	0.772534	0.0640328
SLC24A4	PE(14:0/20:3(5Z,8Z,11Z))	0.927169	0.0362565
SLC25A29	PE(14:0/20:3(5Z,8Z,11Z))	0.936853	-0.0545277
SLC25A47	PE(14:0/20:3(5Z,8Z,11Z))	0.610783	-0.124755
NIPA2	PE(14:0/20:3(5Z,8Z,11Z))	0.998964	-0.0574695
NIPA1	PE(14:0/20:3(5Z,8Z,11Z))	0.943502	-0.0550505
OCA2	PE(14:0/20:3(5Z,8Z,11Z))	0.855288	-0.045997
SLC12A6	PE(14:0/20:3(5Z,8Z,11Z))	0.998819	0.00736145
DISP2	PE(14:0/20:3(5Z,8Z,11Z))	0.995771	-0.0631091
SLC28A2	PE(14:0/20:3(5Z,8Z,11Z))	0.823031	0.0388722
SLC30A4	PE(14:0/20:3(5Z,8Z,11Z))	0.162639	-0.159934
SLC24A5	PE(14:0/20:3(5Z,8Z,11Z))	0.9879	0.00650769
SLC12A1	PE(14:0/20:3(5Z,8Z,11Z))	0.896466	-0.0300495
SLC27A2	PE(14:0/20:3(5Z,8Z,11Z))	0.284189	0.120812
SLC51B	PE(14:0/20:3(5Z,8Z,11Z))	0.848222	-0.157087
SLC24A1	PE(14:0/20:3(5Z,8Z,11Z))	0.852204	-0.111806
STRA6	PE(14:0/20:3(5Z,8Z,11Z))	0.62569	-0.142049
SLC28A1	PE(14:0/20:3(5Z,8Z,11Z))	0.53557	0.100601
RHCG	PE(14:0/20:3(5Z,8Z,11Z))	0.998146	0.00714713
SV2B	PE(14:0/20:3(5Z,8Z,11Z))	0.814507	0.0408652
SLCO3A1	PE(14:0/20:3(5Z,8Z,11Z))	0.954218	-0.088564
CLCN7	PE(14:0/20:3(5Z,8Z,11Z))	0.996533	-0.034817
SLC5A11	PE(14:0/20:3(5Z,8Z,11Z))	0.995398	-0.133737
CLN3	PE(14:0/20:3(5Z,8Z,11Z))	0.523579	0.0759986
SPNS1	PE(14:0/20:3(5Z,8Z,11Z))	0.800593	0.109285
SLC5A2	PE(14:0/20:3(5Z,8Z,11Z))	0.96956	-0.0843577
SLC6A2	PE(14:0/20:3(5Z,8Z,11Z))	0.943084	-0.0636727
SLC12A3	PE(14:0/20:3(5Z,8Z,11Z))	0.910786	-0.0286865
SLC38A7	PE(14:0/20:3(5Z,8Z,11Z))	0.759178	-0.0644162
SLC9A5	PE(14:0/20:3(5Z,8Z,11Z))	0.951067	-0.0446846
SLC12A4	PE(14:0/20:3(5Z,8Z,11Z))	0.529643	-0.0765075
SLC7A6	PE(14:0/20:3(5Z,8Z,11Z))	0.998848	0.017961
SLC38A8	PE(14:0/20:3(5Z,8Z,11Z))	0.994189	0.0682783
SLC7A5	PE(14:0/20:3(5Z,8Z,11Z))	0.219557	0.212332
SLC22A31	PE(14:0/20:3(5Z,8Z,11Z))	0.996256	0.00191011
SLC43A2	PE(14:0/20:3(5Z,8Z,11Z))	0.997931	0.0069885
CTNS	PE(14:0/20:3(5Z,8Z,11Z))	0.997335	-0.086992
SPNS3	PE(14:0/20:3(5Z,8Z,11Z))	0.665765	-0.057826
SPNS2	PE(14:0/20:3(5Z,8Z,11Z))	0.517993	-0.0698188
SLC25A11	PE(14:0/20:3(5Z,8Z,11Z))	0.218133	0.208853
SLC52A1	PE(14:0/20:3(5Z,8Z,11Z))	0.81984	-0.0622726
SLC13A5	PE(14:0/20:3(5Z,8Z,11Z))	0.988382	-0.182468
SLC16A13	PE(14:0/20:3(5Z,8Z,11Z))	0.745111	-0.0835692
SLC16A11	PE(14:0/20:3(5Z,8Z,11Z))	0.466672	-0.154756
SLC2A4	PE(14:0/20:3(5Z,8Z,11Z))	0.874486	0.104922
SLC35G6	PE(14:0/20:3(5Z,8Z,11Z))	0.99901	-0.00115372
MPDU1	PE(14:0/20:3(5Z,8Z,11Z))	0.995553	0.0306518
SLC25A35	PE(14:0/20:3(5Z,8Z,11Z))	0.913999	0.1281
MFSD6L	PE(14:0/20:3(5Z,8Z,11Z))	0.73352	0.0444247
SLC5A10	PE(14:0/20:3(5Z,8Z,11Z))	0.895596	-0.0241859
SLC47A1	PE(14:0/20:3(5Z,8Z,11Z))	0.954781	0.0141652
SLC47A2	PE(14:0/20:3(5Z,8Z,11Z))	0.55267	0.0781248
SLC46A1	PE(14:0/20:3(5Z,8Z,11Z))	0.505455	0.10062
SLC13A2	PE(14:0/20:3(5Z,8Z,11Z))	0.629214	0.103125
SLC6A4	PE(14:0/20:3(5Z,8Z,11Z))	0.656731	0.093022
SLC35G3	PE(14:0/20:3(5Z,8Z,11Z))	0.999024	-0.00739881
STARD3	PE(14:0/20:3(5Z,8Z,11Z))	0.659128	-0.0810422
SLC4A1	PE(14:0/20:3(5Z,8Z,11Z))	0.925329	0.0243369
SLC25A39	PE(14:0/20:3(5Z,8Z,11Z))	0.281529	0.128348
SLC35B1	PE(14:0/20:3(5Z,8Z,11Z))	0.994074	-0.101408
SLC16A6	PE(14:0/20:3(5Z,8Z,11Z))	0.991782	0.122171
SLC39A11	PE(14:0/20:3(5Z,8Z,11Z))	0.290612	0.123611
TMEM104	PE(14:0/20:3(5Z,8Z,11Z))	0.815538	-0.0317253
SLC16A5	PE(14:0/20:3(5Z,8Z,11Z))	0.985758	-0.00196933
SLC25A19	PE(14:0/20:3(5Z,8Z,11Z))	0.201533	0.154855
MFSD11	PE(14:0/20:3(5Z,8Z,11Z))	0.944857	0.0365389
SLC26A11	PE(14:0/20:3(5Z,8Z,11Z))	0.952033	0.0268247
SLC38A10	PE(14:0/20:3(5Z,8Z,11Z))	0.999332	0.0595992
SLC25A10	PE(14:0/20:3(5Z,8Z,11Z))	0.0299926	0.230613
SLC16A3	PE(14:0/20:3(5Z,8Z,11Z))	0.374585	-0.141617
SLC35G4	PE(14:0/20:3(5Z,8Z,11Z))	0.441739	-0.186029
TMEM241	PE(14:0/20:3(5Z,8Z,11Z))	0.630738	0.101098
NPC1	PE(14:0/20:3(5Z,8Z,11Z))	0.0107102	-0.298086
SLC25A52	PE(14:0/20:3(5Z,8Z,11Z))	0.916468	-0.0368997
SLC39A6	PE(14:0/20:3(5Z,8Z,11Z))	0.999051	0.102391
SLC14A2	PE(14:0/20:3(5Z,8Z,11Z))	0.99491	0.0278907
SLC14A1	PE(14:0/20:3(5Z,8Z,11Z))	0.722714	-0.0804267
SLC66A2	PE(14:0/20:3(5Z,8Z,11Z))	0.769147	0.0670582
SLC39A3	PE(14:0/20:3(5Z,8Z,11Z))	0.641297	-0.0758139
MFSD12	PE(14:0/20:3(5Z,8Z,11Z))	0.992315	-0.0382921
SLC25A41	PE(14:0/20:3(5Z,8Z,11Z))	0.935204	-0.0493971
SLC25A23	PE(14:0/20:3(5Z,8Z,11Z))	0.897354	-0.0326107
SLC44A2	PE(14:0/20:3(5Z,8Z,11Z))	0.927203	0.0242802
TMEM205	PE(14:0/20:3(5Z,8Z,11Z))	0.685306	-0.0976751
SLC1A6	PE(14:0/20:3(5Z,8Z,11Z))	0.862007	0.0614077
SLC35E1	PE(14:0/20:3(5Z,8Z,11Z))	0.546129	-0.143594
SLC27A1	PE(14:0/20:3(5Z,8Z,11Z))	0.987796	-0.00456605
SLC5A5	PE(14:0/20:3(5Z,8Z,11Z))	0.754591	0.121285
SLC25A42	PE(14:0/20:3(5Z,8Z,11Z))	0.995139	0.0359533
SLC7A9	PE(14:0/20:3(5Z,8Z,11Z))	0.641655	-0.203894
SLC7A10	PE(14:0/20:3(5Z,8Z,11Z))	0.814737	-0.029411
SLC1A5	PE(14:0/20:3(5Z,8Z,11Z))	0.0386125	0.258264
SLC8A2	PE(14:0/20:3(5Z,8Z,11Z))	0.776455	0.061436
SLC6A16	PE(14:0/20:3(5Z,8Z,11Z))	0.867626	-0.0595469
SLC17A7	PE(14:0/20:3(5Z,8Z,11Z))	0.535686	0.0926142
SLC27A5	PE(14:0/20:3(5Z,8Z,11Z))	0.089694	0.177421
SLC52A3	PE(14:0/20:3(5Z,8Z,11Z))	0.720254	-0.0567933
SLC4A11	PE(14:0/20:3(5Z,8Z,11Z))	0.370105	-0.126413
SLC23A2	PE(14:0/20:3(5Z,8Z,11Z))	0.926807	0.0226908
SLC24A3	PE(14:0/20:3(5Z,8Z,11Z))	0.635509	0.111783
XKR7	PE(14:0/20:3(5Z,8Z,11Z))	0.837036	-0.0376369
SLC32A1	PE(14:0/20:3(5Z,8Z,11Z))	0.94017	-0.0646894
SLC12A5	PE(14:0/20:3(5Z,8Z,11Z))	0.857681	-0.0367898
SLC35C2	PE(14:0/20:3(5Z,8Z,11Z))	0.990685	0.151126
SLC13A3	PE(14:0/20:3(5Z,8Z,11Z))	0.999898	-0.177334
SLC2A10	PE(14:0/20:3(5Z,8Z,11Z))	0.397832	-0.146061
SLC9A8	PE(14:0/20:3(5Z,8Z,11Z))	0.898982	0.0723493
SLCO4A1	PE(14:0/20:3(5Z,8Z,11Z))	0.934296	-0.0105577
SLC17A9	PE(14:0/20:3(5Z,8Z,11Z))	0.815714	-0.0532241
SLC37A1	PE(14:0/20:3(5Z,8Z,11Z))	0.953868	0.00806553
SLC19A1	PE(14:0/20:3(5Z,8Z,11Z))	0.947897	0.0278947
XKR3	PE(14:0/20:3(5Z,8Z,11Z))	0.996579	-0.0985931
SLC25A18	PE(14:0/20:3(5Z,8Z,11Z))	0.736635	-0.203677
SLC25A1	PE(14:0/20:3(5Z,8Z,11Z))	0.973072	0.126368
SLC7A4	PE(14:0/20:3(5Z,8Z,11Z))	0.980191	-0.0727182
SLC2A11	PE(14:0/20:3(5Z,8Z,11Z))	0.981007	-0.0140119
SLC35E4	PE(14:0/20:3(5Z,8Z,11Z))	0.607101	-0.117567
SLC5A1	PE(14:0/20:3(5Z,8Z,11Z))	0.707583	0.041771
SLC5A4	PE(14:0/20:3(5Z,8Z,11Z))	0.998376	-0.0600539
SLC16A8	PE(14:0/20:3(5Z,8Z,11Z))	0.860836	-0.0286302
TMEM184B	PE(14:0/20:3(5Z,8Z,11Z))	0.0729996	-0.19389
SLC25A17	PE(14:0/20:3(5Z,8Z,11Z))	0.999322	0.129561
TSPO	PE(14:0/20:3(5Z,8Z,11Z))	0.698343	-0.0653921
SLC25A6	PE(14:0/20:3(5Z,8Z,11Z))	0.159074	0.213845
CLCN4	PE(14:0/20:3(5Z,8Z,11Z))	0.869217	-0.22091
PTCHD1	PE(14:0/20:3(5Z,8Z,11Z))	0.999326	-0.0727618
XK	PE(14:0/20:3(5Z,8Z,11Z))	0.925888	-0.025068
MPC1L	PE(14:0/20:3(5Z,8Z,11Z))	0.998947	-0.0448277
SLC9A7	PE(14:0/20:3(5Z,8Z,11Z))	0.337321	-0.183221
SLC38A5	PE(14:0/20:3(5Z,8Z,11Z))	0.951648	-0.0662008
SLC35A2	PE(14:0/20:3(5Z,8Z,11Z))	0.980409	-0.0306901
CLCN5	PE(14:0/20:3(5Z,8Z,11Z))	0.369108	0.120746
SLC7A3	PE(14:0/20:3(5Z,8Z,11Z))	0.978367	0.00759119
SLC16A2	PE(14:0/20:3(5Z,8Z,11Z))	0.529382	-0.0665284
MAGT1	PE(14:0/20:3(5Z,8Z,11Z))	0.373082	-0.137358
XKRX	PE(14:0/20:3(5Z,8Z,11Z))	0.49256	0.0802569
SLC25A43	PE(14:0/20:3(5Z,8Z,11Z))	0.552075	-0.0797246
SLC25A5	PE(14:0/20:3(5Z,8Z,11Z))	0.779049	0.0953503
SLC25A14	PE(14:0/20:3(5Z,8Z,11Z))	0.834028	0.12894
SLC9A6	PE(14:0/20:3(5Z,8Z,11Z))	0.86911	-0.0251795
SLC6A8	PE(14:0/20:3(5Z,8Z,11Z))	0.999119	0.00412687
SLC10A3	PE(14:0/20:3(5Z,8Z,11Z))	0.294051	-0.140631
SLC35E2B	PC(14:1(9Z)/P-18:1(11Z))	0.477855	-0.111328
SLC35E2A	PC(14:1(9Z)/P-18:1(11Z))	0.865793	0.0400488
SLC45A1	PC(14:1(9Z)/P-18:1(11Z))	0.0259371	-0.278675
SLC2A7	PC(14:1(9Z)/P-18:1(11Z))	0.898147	0.114255
SLC2A5	PC(14:1(9Z)/P-18:1(11Z))	0.917602	0.0330394
SLC25A33	PC(14:1(9Z)/P-18:1(11Z))	0.991433	-0.00635413
DISP3	PC(14:1(9Z)/P-18:1(11Z))	0.660773	-0.17449
CLCN6	PC(14:1(9Z)/P-18:1(11Z))	0.585229	-0.0808296
SLC25A34	PC(14:1(9Z)/P-18:1(11Z))	0.27686	-0.167515
CLCNKA	PC(14:1(9Z)/P-18:1(11Z))	0.86838	-0.107445
CLCNKB	PC(14:1(9Z)/P-18:1(11Z))	0.94373	0.0322929
SLC66A1	PC(14:1(9Z)/P-18:1(11Z))	0.702199	-0.0649529
NIPAL3	PC(14:1(9Z)/P-18:1(11Z))	0.998189	0.0878878
RHD	PC(14:1(9Z)/P-18:1(11Z))	0.998678	-0.0170346
RHCE	PC(14:1(9Z)/P-18:1(11Z))	0.966604	0.0221122
SLC30A2	PC(14:1(9Z)/P-18:1(11Z))	0.903478	-0.0345247
SLC9A1	PC(14:1(9Z)/P-18:1(11Z))	0.91668	-0.0289683
XKR8	PC(14:1(9Z)/P-18:1(11Z))	0.812396	-0.134071
LAPTM5	PC(14:1(9Z)/P-18:1(11Z))	0.996009	0.0699442
TMEM234	PC(14:1(9Z)/P-18:1(11Z))	0.650759	0.078069
MFSD2A	PC(14:1(9Z)/P-18:1(11Z))	0.994201	0.0378599
SLC2A1	PC(14:1(9Z)/P-18:1(11Z))	0.395099	0.132231
SLC6A9	PC(14:1(9Z)/P-18:1(11Z))	0.907768	-0.0264343
PTCH2	PC(14:1(9Z)/P-18:1(11Z))	0.798553	-0.129829
SLC5A9	PC(14:1(9Z)/P-18:1(11Z))	0.987577	-0.0248528
SLC1A7	PC(14:1(9Z)/P-18:1(11Z))	0.998128	-0.129202
SLC35D1	PC(14:1(9Z)/P-18:1(11Z))	0.978033	-0.0109655
SLC44A5	PC(14:1(9Z)/P-18:1(11Z))	0.11504	0.225064
SLC44A3	PC(14:1(9Z)/P-18:1(11Z))	0.024516	0.272712
SLC35A3	PC(14:1(9Z)/P-18:1(11Z))	0.931324	0.0421192
MFSD14A	PC(14:1(9Z)/P-18:1(11Z))	0.988721	-0.0674207
SLC30A7	PC(14:1(9Z)/P-18:1(11Z))	0.993169	0.00196236
SLC25A24	PC(14:1(9Z)/P-18:1(11Z))	0.226988	-0.156462
SLC6A17	PC(14:1(9Z)/P-18:1(11Z))	0.349703	-0.175347
SLC16A4	PC(14:1(9Z)/P-18:1(11Z))	0.999695	0.129749
SLC16A1	PC(14:1(9Z)/P-18:1(11Z))	0.99716	0.0453677
SLC22A15	PC(14:1(9Z)/P-18:1(11Z))	0.888645	0.0248588
SV2A	PC(14:1(9Z)/P-18:1(11Z))	0.478114	-0.105908
SLC27A3	PC(14:1(9Z)/P-18:1(11Z))	0.664245	0.127278
SLC39A1	PC(14:1(9Z)/P-18:1(11Z))	0.699953	0.110087
SLC50A1	PC(14:1(9Z)/P-18:1(11Z))	0.143127	0.213297
SLC25A44	PC(14:1(9Z)/P-18:1(11Z))	0.991809	0.0434193
RHBG	PC(14:1(9Z)/P-18:1(11Z))	0.0355296	0.229241
MPC2	PC(14:1(9Z)/P-18:1(11Z))	0.726661	0.0630464
SLC19A2	PC(14:1(9Z)/P-18:1(11Z))	0.0902795	0.198048
SLC9C2	PC(14:1(9Z)/P-18:1(11Z))	0.293688	-0.146546
XPR1	PC(14:1(9Z)/P-18:1(11Z))	0.878715	0.0346009
MFSD4A	PC(14:1(9Z)/P-18:1(11Z))	0.188056	0.167205
SLC45A3	PC(14:1(9Z)/P-18:1(11Z))	0.485349	0.184259
SLC41A1	PC(14:1(9Z)/P-18:1(11Z))	0.0958194	-0.240572
SLC26A9	PC(14:1(9Z)/P-18:1(11Z))	0.160752	0.20687
SLC30A1	PC(14:1(9Z)/P-18:1(11Z))	0.701297	0.0835413
FLVCR1	PC(14:1(9Z)/P-18:1(11Z))	0.162104	0.148679
SLC30A10	PC(14:1(9Z)/P-18:1(11Z))	0.937769	0.0168092
DISP1	PC(14:1(9Z)/P-18:1(11Z))	0.933981	-0.15633
ARV1	PC(14:1(9Z)/P-18:1(11Z))	0.384444	0.152436
SLC35F3	PC(14:1(9Z)/P-18:1(11Z))	0.998823	-0.025891
SLC66A3	PC(14:1(9Z)/P-18:1(11Z))	0.934514	-0.0409237
LAPTM4A	PC(14:1(9Z)/P-18:1(11Z))	0.477482	-0.0947403
MFSD2B	PC(14:1(9Z)/P-18:1(11Z))	0.953201	0.0289788
SLC35F6	PC(14:1(9Z)/P-18:1(11Z))	0.869626	0.0843987
SLC5A6	PC(14:1(9Z)/P-18:1(11Z))	0.851181	0.0540572
SLC30A3	PC(14:1(9Z)/P-18:1(11Z))	0.902072	-0.097954
SLC30A6	PC(14:1(9Z)/P-18:1(11Z))	0.998276	-0.0013733
SLC8A1	PC(14:1(9Z)/P-18:1(11Z))	0.799618	-0.0533949
SLC3A1	PC(14:1(9Z)/P-18:1(11Z))	0.975177	-0.0200139
SLC1A4	PC(14:1(9Z)/P-18:1(11Z))	0.99116	-0.00400837
SFXN5	PC(14:1(9Z)/P-18:1(11Z))	0.637019	-0.0787801
SLC4A5	PC(14:1(9Z)/P-18:1(11Z))	0.990513	-0.00559777
CNNM4	PC(14:1(9Z)/P-18:1(11Z))	0.978858	0.0871837
CNNM3	PC(14:1(9Z)/P-18:1(11Z))	0.835004	0.0608818
SLC9A4	PC(14:1(9Z)/P-18:1(11Z))	0.881465	0.029603
SLC9A2	PC(14:1(9Z)/P-18:1(11Z))	0.763633	0.0464517
MFSD9	PC(14:1(9Z)/P-18:1(11Z))	0.0467266	0.223472
SLC5A7	PC(14:1(9Z)/P-18:1(11Z))	0.842742	0.0422099
SLC20A1	PC(14:1(9Z)/P-18:1(11Z))	0.992688	-0.0200035
SLC35F5	PC(14:1(9Z)/P-18:1(11Z))	0.998436	0.00877309
TMEM163	PC(14:1(9Z)/P-18:1(11Z))	0.940209	-0.0151817
SLC4A10	PC(14:1(9Z)/P-18:1(11Z))	0.947378	0.031343
SLC38A11	PC(14:1(9Z)/P-18:1(11Z))	0.872628	0.0591922
SLC25A12	PC(14:1(9Z)/P-18:1(11Z))	0.898346	0.110206
GPR155	PC(14:1(9Z)/P-18:1(11Z))	0.791931	-0.0615685
SLC40A1	PC(14:1(9Z)/P-18:1(11Z))	0.455831	0.174259
MFSD6	PC(14:1(9Z)/P-18:1(11Z))	0.127297	0.254674
SLC39A10	PC(14:1(9Z)/P-18:1(11Z))	0.987477	-0.0119972
SLC11A1	PC(14:1(9Z)/P-18:1(11Z))	0.110336	0.320268
SLC23A3	PC(14:1(9Z)/P-18:1(11Z))	0.939224	-0.0439596
SLC4A3	PC(14:1(9Z)/P-18:1(11Z))	0.27236	-0.172419
SLC19A3	PC(14:1(9Z)/P-18:1(11Z))	0.894359	0.0627566
SLC16A14	PC(14:1(9Z)/P-18:1(11Z))	0.705725	0.070969
SLC6A11	PC(14:1(9Z)/P-18:1(11Z))	0.217802	-0.167879
SLC6A1	PC(14:1(9Z)/P-18:1(11Z))	0.625375	-0.116959
SLC6A6	PC(14:1(9Z)/P-18:1(11Z))	0.514246	0.131722
SLC4A7	PC(14:1(9Z)/P-18:1(11Z))	0.317129	-0.191087
SLC22A13	PC(14:1(9Z)/P-18:1(11Z))	0.968252	0.0753224
SLC22A14	PC(14:1(9Z)/P-18:1(11Z))	0.952175	0.0175226
SLC25A38	PC(14:1(9Z)/P-18:1(11Z))	0.999536	-0.091816
SLC6A20	PC(14:1(9Z)/P-18:1(11Z))	0.261714	0.139902
SCAP	PC(14:1(9Z)/P-18:1(11Z))	0.992008	0.0269571
SLC26A6	PC(14:1(9Z)/P-18:1(11Z))	0.912279	-0.0305263
SLC25A20	PC(14:1(9Z)/P-18:1(11Z))	0.999807	-0.0235518
SLC38A3	PC(14:1(9Z)/P-18:1(11Z))	0.267262	-0.215878
RFT1	PC(14:1(9Z)/P-18:1(11Z))	0.583744	0.0805577
SLC25A26	PC(14:1(9Z)/P-18:1(11Z))	0.370614	0.164036
SLC9C1	PC(14:1(9Z)/P-18:1(11Z))	0.987104	0.0274874
SLC35A5	PC(14:1(9Z)/P-18:1(11Z))	0.878556	-0.0200279
SIDT1	PC(14:1(9Z)/P-18:1(11Z))	0.430523	0.128233
SLC15A2	PC(14:1(9Z)/P-18:1(11Z))	0.0600867	0.240868
SLC49A4	PC(14:1(9Z)/P-18:1(11Z))	0.967355	0.0179331
SLC12A8	PC(14:1(9Z)/P-18:1(11Z))	0.939365	0.0166016
SLC41A3	PC(14:1(9Z)/P-18:1(11Z))	0.804139	0.0673963
SLCO2A1	PC(14:1(9Z)/P-18:1(11Z))	0.148582	-0.184088
SLC35G2	PC(14:1(9Z)/P-18:1(11Z))	0.911834	-0.0543151
SLC25A36	PC(14:1(9Z)/P-18:1(11Z))	0.999153	0.0451063
SLC9A9	PC(14:1(9Z)/P-18:1(11Z))	0.264602	-0.159863
SLC33A1	PC(14:1(9Z)/P-18:1(11Z))	0.863058	0.14175
SLC66A1L	PC(14:1(9Z)/P-18:1(11Z))	0.145186	-0.203543
MFSD1	PC(14:1(9Z)/P-18:1(11Z))	0.877665	0.0410631
SLC7A14	PC(14:1(9Z)/P-18:1(11Z))	0.995847	-0.0686243
SLC2A2	PC(14:1(9Z)/P-18:1(11Z))	0.482025	-0.193578
CLCN2	PC(14:1(9Z)/P-18:1(11Z))	0.334561	0.154263
TMEM41A	PC(14:1(9Z)/P-18:1(11Z))	0.948854	0.0621436
SLC51A	PC(14:1(9Z)/P-18:1(11Z))	0.796751	-0.11038
SLC49A3	PC(14:1(9Z)/P-18:1(11Z))	0.998615	0.13286
SLC26A1	PC(14:1(9Z)/P-18:1(11Z))	0.999864	0.0563611
LETM1	PC(14:1(9Z)/P-18:1(11Z))	0.999661	-0.0408818
MFSD10	PC(14:1(9Z)/P-18:1(11Z))	0.996187	-0.0451168
SLC2A9	PC(14:1(9Z)/P-18:1(11Z))	0.244324	0.217389
SLC34A2	PC(14:1(9Z)/P-18:1(11Z))	0.430209	0.126999
SLC30A9	PC(14:1(9Z)/P-18:1(11Z))	0.692324	0.0784559
NIPAL1	PC(14:1(9Z)/P-18:1(11Z))	0.20052	0.152586
SLC10A4	PC(14:1(9Z)/P-18:1(11Z))	0.987145	-0.0056152
TMEM165	PC(14:1(9Z)/P-18:1(11Z))	0.956166	0.0180167
SLC4A4	PC(14:1(9Z)/P-18:1(11Z))	0.887281	-0.0516958
SLC10A6	PC(14:1(9Z)/P-18:1(11Z))	0.999244	0.0264873
SLC39A8	PC(14:1(9Z)/P-18:1(11Z))	0.795123	0.0832625
SLC9B1	PC(14:1(9Z)/P-18:1(11Z))	0.140203	0.173538
SLC9B2	PC(14:1(9Z)/P-18:1(11Z))	0.60147	0.098909
OSTC	PC(14:1(9Z)/P-18:1(11Z))	0.939211	0.0496758
SLC25A31	PC(14:1(9Z)/P-18:1(11Z))	0.982295	0.019047
MFSD8	PC(14:1(9Z)/P-18:1(11Z))	0.615888	0.0986197
SLC7A11	PC(14:1(9Z)/P-18:1(11Z))	0.276974	0.153869
UCP1	PC(14:1(9Z)/P-18:1(11Z))	0.999444	0.00338354
SLC10A7	PC(14:1(9Z)/P-18:1(11Z))	0.160402	0.169679
TMEM184C	PC(14:1(9Z)/P-18:1(11Z))	0.888276	-0.0511711
TMEM144	PC(14:1(9Z)/P-18:1(11Z))	0.0524487	0.256316
CLCN3	PC(14:1(9Z)/P-18:1(11Z))	0.0646819	0.256675
SLC25A4	PC(14:1(9Z)/P-18:1(11Z))	0.653345	0.0782224
SLC9A3	PC(14:1(9Z)/P-18:1(11Z))	0.99581	-0.0651133
SLC12A7	PC(14:1(9Z)/P-18:1(11Z))	0.514495	0.0756535
SLC6A19	PC(14:1(9Z)/P-18:1(11Z))	0.407348	0.10987
SLC6A18	PC(14:1(9Z)/P-18:1(11Z))	0.834385	-0.079305
SLC6A3	PC(14:1(9Z)/P-18:1(11Z))	0.97525	-0.0253762
ANKH	PC(14:1(9Z)/P-18:1(11Z))	0.978104	0.108951
SLC45A2	PC(14:1(9Z)/P-18:1(11Z))	0.98191	-0.0171942
LMBRD2	PC(14:1(9Z)/P-18:1(11Z))	0.970942	0.0940885
SLC1A3	PC(14:1(9Z)/P-18:1(11Z))	0.749722	-0.0579784
SLC38A9	PC(14:1(9Z)/P-18:1(11Z))	0.999864	-0.0392506
SLC30A5	PC(14:1(9Z)/P-18:1(11Z))	0.937142	0.0606483
HMGCR	PC(14:1(9Z)/P-18:1(11Z))	0.967296	-0.0263925
SV2C	PC(14:1(9Z)/P-18:1(11Z))	0.989391	0.0190918
SLCO4C1	PC(14:1(9Z)/P-18:1(11Z))	0.998606	-0.00380109
SLCO6A1	PC(14:1(9Z)/P-18:1(11Z))	0.997375	0.0507096
SLC25A46	PC(14:1(9Z)/P-18:1(11Z))	0.781111	-0.102269
SLC12A2	PC(14:1(9Z)/P-18:1(11Z))	0.207677	0.15694
SLC27A6	PC(14:1(9Z)/P-18:1(11Z))	0.817922	-0.079327
SLC22A4	PC(14:1(9Z)/P-18:1(11Z))	0.312995	-0.109317
SLC22A5	PC(14:1(9Z)/P-18:1(11Z))	0.962743	0.0286197
SLC25A48	PC(14:1(9Z)/P-18:1(11Z))	0.968916	-0.00751843
SLC23A1	PC(14:1(9Z)/P-18:1(11Z))	0.946057	0.0331161
SLC4A9	PC(14:1(9Z)/P-18:1(11Z))	0.98279	-0.00993743
SLC35A4	PC(14:1(9Z)/P-18:1(11Z))	0.995065	-0.101314
SLC25A2	PC(14:1(9Z)/P-18:1(11Z))	0.997416	0.0221484
SLC26A2	PC(14:1(9Z)/P-18:1(11Z))	0.612709	-0.12619
SLC6A7	PC(14:1(9Z)/P-18:1(11Z))	0.618691	0.13427
SLC36A3	PC(14:1(9Z)/P-18:1(11Z))	0.993771	0.0257364
SLC36A2	PC(14:1(9Z)/P-18:1(11Z))	0.957614	0.0214072
SLC36A1	PC(14:1(9Z)/P-18:1(11Z))	0.746864	-0.102088
NIPAL4	PC(14:1(9Z)/P-18:1(11Z))	0.980596	0.0629158
SFXN1	PC(14:1(9Z)/P-18:1(11Z))	0.973498	-0.0546985
SLC34A1	PC(14:1(9Z)/P-18:1(11Z))	0.0641661	0.246603
SLC22A23	PC(14:1(9Z)/P-18:1(11Z))	0.89555	0.0636528
SLC35B3	PC(14:1(9Z)/P-18:1(11Z))	0.886344	-0.0278181
TMEM14C	PC(14:1(9Z)/P-18:1(11Z))	0.37723	-0.0969188
TMEM14B	PC(14:1(9Z)/P-18:1(11Z))	0.863878	-0.026016
SLC17A4	PC(14:1(9Z)/P-18:1(11Z))	0.983048	-0.0251179
SLC17A1	PC(14:1(9Z)/P-18:1(11Z))	0.993478	0.00315125
SLC17A3	PC(14:1(9Z)/P-18:1(11Z))	0.991608	0.047354
SLC17A2	PC(14:1(9Z)/P-18:1(11Z))	0.999789	-0.0754368
SLC44A4	PC(14:1(9Z)/P-18:1(11Z))	0.407329	0.159035
SLC39A7	PC(14:1(9Z)/P-18:1(11Z))	0.845149	-0.0488707
SLC26A8	PC(14:1(9Z)/P-18:1(11Z))	0.865701	0.087364
MTCH1	PC(14:1(9Z)/P-18:1(11Z))	0.162315	-0.180613
TSPO2	PC(14:1(9Z)/P-18:1(11Z))	0.257179	0.134611
SLC22A7	PC(14:1(9Z)/P-18:1(11Z))	0.815472	-0.107445
SLC29A1	PC(14:1(9Z)/P-18:1(11Z))	0.960375	-0.0140188
SLC35B2	PC(14:1(9Z)/P-18:1(11Z))	0.991903	0.0131056
SLC25A27	PC(14:1(9Z)/P-18:1(11Z))	0.98267	0.0235622
PTCHD4	PC(14:1(9Z)/P-18:1(11Z))	0.870897	0.0447988
RHAG	PC(14:1(9Z)/P-18:1(11Z))	0.999728	0.106033
TMEM14A	PC(14:1(9Z)/P-18:1(11Z))	0.983929	-0.06397
LMBRD1	PC(14:1(9Z)/P-18:1(11Z))	0.543503	0.192175
SLC17A5	PC(14:1(9Z)/P-18:1(11Z))	0.966434	0.0284908
SLC35A1	PC(14:1(9Z)/P-18:1(11Z))	0.709889	0.0591147
SLC22A16	PC(14:1(9Z)/P-18:1(11Z))	0.999537	-0.00380122
SLC16A10	PC(14:1(9Z)/P-18:1(11Z))	0.869497	0.029526
MFSD4B	PC(14:1(9Z)/P-18:1(11Z))	0.995957	0.00262461
SLC35F1	PC(14:1(9Z)/P-18:1(11Z))	0.492796	-0.128676
SLC18B1	PC(14:1(9Z)/P-18:1(11Z))	0.0278395	0.248728
SLC2A12	PC(14:1(9Z)/P-18:1(11Z))	0.97109	0.035298
SLC35D3	PC(14:1(9Z)/P-18:1(11Z))	0.603053	0.095649
OSTCP1	PC(14:1(9Z)/P-18:1(11Z))	0.991853	0.00467429
SLC22A1	PC(14:1(9Z)/P-18:1(11Z))	0.811438	-0.0791077
SLC22A2	PC(14:1(9Z)/P-18:1(11Z))	0.964256	-0.0251102
SLC22A3	PC(14:1(9Z)/P-18:1(11Z))	0.759201	0.0699739
MPC1	PC(14:1(9Z)/P-18:1(11Z))	0.161959	0.172816
UNC93A	PC(14:1(9Z)/P-18:1(11Z))	0.975643	-0.033038
TMEM184A	PC(14:1(9Z)/P-18:1(11Z))	0.0459864	0.218752
SLC29A4	PC(14:1(9Z)/P-18:1(11Z))	0.028677	-0.271527
STARD3NL	PC(14:1(9Z)/P-18:1(11Z))	0.0307078	-0.226215
NPC1L1	PC(14:1(9Z)/P-18:1(11Z))	0.939964	0.0116103
SLC25A40	PC(14:1(9Z)/P-18:1(11Z))	0.613618	0.0984106
SLC25A13	PC(14:1(9Z)/P-18:1(11Z))	0.209912	0.162517
SLC12A9	PC(14:1(9Z)/P-18:1(11Z))	0.42476	0.113559
SLC26A5	PC(14:1(9Z)/P-18:1(11Z))	0.694244	0.068634
SLC26A4	PC(14:1(9Z)/P-18:1(11Z))	0.593883	-0.078794
SLC26A3	PC(14:1(9Z)/P-18:1(11Z))	0.871832	-0.0913135
SLC13A1	PC(14:1(9Z)/P-18:1(11Z))	0.999055	-0.0659699
SLC35B4	PC(14:1(9Z)/P-18:1(11Z))	0.635163	-0.0800906
SLC13A4	PC(14:1(9Z)/P-18:1(11Z))	0.969637	0.117308
SVOPL	PC(14:1(9Z)/P-18:1(11Z))	0.99934	0.0431508
SLC37A3	PC(14:1(9Z)/P-18:1(11Z))	0.530317	0.120478
CLCN1	PC(14:1(9Z)/P-18:1(11Z))	0.998512	0.0322709
SLC4A2	PC(14:1(9Z)/P-18:1(11Z))	0.999864	-0.00595678
LMBR1	PC(14:1(9Z)/P-18:1(11Z))	0.109919	0.179599
XKR6	PC(14:1(9Z)/P-18:1(11Z))	0.689141	-0.0592733
SLC35G5	PC(14:1(9Z)/P-18:1(11Z))	0.947919	-0.0132492
TUSC3	PC(14:1(9Z)/P-18:1(11Z))	0.473053	-0.12856
SLC7A2	PC(14:1(9Z)/P-18:1(11Z))	0.717099	0.0885082
SLC18A1	PC(14:1(9Z)/P-18:1(11Z))	0.782174	0.0434552
SLC39A14	PC(14:1(9Z)/P-18:1(11Z))	0.550963	-0.151593
SLC25A37	PC(14:1(9Z)/P-18:1(11Z))	0.965983	0.0193447
LETM2	PC(14:1(9Z)/P-18:1(11Z))	0.999271	-0.0529418
SLC20A2	PC(14:1(9Z)/P-18:1(11Z))	0.800917	0.0463716
XKR4	PC(14:1(9Z)/P-18:1(11Z))	0.703568	-0.0958552
SLCO5A1	PC(14:1(9Z)/P-18:1(11Z))	0.982099	-0.0136947
XKR9	PC(14:1(9Z)/P-18:1(11Z))	0.968024	-0.0917428
SLC10A5	PC(14:1(9Z)/P-18:1(11Z))	0.307423	0.155796
SLC7A13	PC(14:1(9Z)/P-18:1(11Z))	0.795047	-0.0577372
TMEM64	PC(14:1(9Z)/P-18:1(11Z))	0.961742	-0.106542
SLC26A7	PC(14:1(9Z)/P-18:1(11Z))	0.999604	0.0475624
LAPTM4B	PC(14:1(9Z)/P-18:1(11Z))	0.998349	-0.117769
NIPAL2	PC(14:1(9Z)/P-18:1(11Z))	0.418668	0.155497
SLC25A32	PC(14:1(9Z)/P-18:1(11Z))	0.995771	-0.0926699
SLC30A8	PC(14:1(9Z)/P-18:1(11Z))	0.998864	0.0524317
SLC45A4	PC(14:1(9Z)/P-18:1(11Z))	0.0421098	0.238135
SLC52A2	PC(14:1(9Z)/P-18:1(11Z))	0.810899	-0.0737086
SLC39A4	PC(14:1(9Z)/P-18:1(11Z))	0.669692	0.171677
MFSD3	PC(14:1(9Z)/P-18:1(11Z))	0.0396955	0.245528
SLC1A1	PC(14:1(9Z)/P-18:1(11Z))	0.776636	0.0860614
SLC24A2	PC(14:1(9Z)/P-18:1(11Z))	0.803516	0.120579
SLC25A51	PC(14:1(9Z)/P-18:1(11Z))	0.518175	-0.106504
SLC28A3	PC(14:1(9Z)/P-18:1(11Z))	0.433286	0.144732
MFSD14B	PC(14:1(9Z)/P-18:1(11Z))	0.912038	0.0179505
PTCH1	PC(14:1(9Z)/P-18:1(11Z))	0.774982	-0.0509585
SLC35D2	PC(14:1(9Z)/P-18:1(11Z))	0.839249	0.0627396
SLC44A1	PC(14:1(9Z)/P-18:1(11Z))	0.154351	0.238473
TMEM245	PC(14:1(9Z)/P-18:1(11Z))	0.316306	-0.115674
SLC46A2	PC(14:1(9Z)/P-18:1(11Z))	0.920027	0.0537523
SLC31A2	PC(14:1(9Z)/P-18:1(11Z))	0.170287	-0.194148
SLC31A1	PC(14:1(9Z)/P-18:1(11Z))	0.970773	0.0461136
SLC2A8	PC(14:1(9Z)/P-18:1(11Z))	0.996608	-0.127368
SLC25A25	PC(14:1(9Z)/P-18:1(11Z))	0.788917	0.0923214
SLC27A4	PC(14:1(9Z)/P-18:1(11Z))	0.989909	0.0246671
SLC2A6	PC(14:1(9Z)/P-18:1(11Z))	0.0147717	-0.280443
SLC34A3	PC(14:1(9Z)/P-18:1(11Z))	0.999032	0.109097
SLC39A12	PC(14:1(9Z)/P-18:1(11Z))	0.945301	0.121356
PTCHD3	PC(14:1(9Z)/P-18:1(11Z))	0.999794	-0.0721368
SLC18A3	PC(14:1(9Z)/P-18:1(11Z))	0.179288	-0.190873
SLC16A9	PC(14:1(9Z)/P-18:1(11Z))	0.999797	-0.0984106
SLC25A16	PC(14:1(9Z)/P-18:1(11Z))	0.682129	0.090833
SLC29A3	PC(14:1(9Z)/P-18:1(11Z))	0.810523	0.161136
SLC16A12	PC(14:1(9Z)/P-18:1(11Z))	0.938015	-0.0730262
SLC35G1	PC(14:1(9Z)/P-18:1(11Z))	0.897668	0.030732
CNNM1	PC(14:1(9Z)/P-18:1(11Z))	0.94221	0.0248467
SLC25A28	PC(14:1(9Z)/P-18:1(11Z))	0.945303	-0.102091
SFXN3	PC(14:1(9Z)/P-18:1(11Z))	0.908812	-0.0413698
MFSD13A	PC(14:1(9Z)/P-18:1(11Z))	0.0144516	0.245563
SFXN2	PC(14:1(9Z)/P-18:1(11Z))	0.229477	0.124444
CNNM2	PC(14:1(9Z)/P-18:1(11Z))	0.945494	-0.0799582
SLC18A2	PC(14:1(9Z)/P-18:1(11Z))	0.341832	0.105465
SFXN4	PC(14:1(9Z)/P-18:1(11Z))	0.0567314	0.193405
SLC25A22	PC(14:1(9Z)/P-18:1(11Z))	0.94039	-0.0701603
SLC22A18	PC(14:1(9Z)/P-18:1(11Z))	0.365561	0.224162
TMEM41B	PC(14:1(9Z)/P-18:1(11Z))	0.986732	0.103106
SLC6A5	PC(14:1(9Z)/P-18:1(11Z))	0.983982	0.0118135
SLC17A6	PC(14:1(9Z)/P-18:1(11Z))	0.932768	-0.0281063
SLC5A12	PC(14:1(9Z)/P-18:1(11Z))	0.89823	0.0451184
SLC1A2	PC(14:1(9Z)/P-18:1(11Z))	0.988429	-0.0145105
SLC35C1	PC(14:1(9Z)/P-18:1(11Z))	0.914285	-0.0257581
SLC39A13	PC(14:1(9Z)/P-18:1(11Z))	0.0336665	-0.254036
MTCH2	PC(14:1(9Z)/P-18:1(11Z))	0.992501	-0.0681248
SLC43A3	PC(14:1(9Z)/P-18:1(11Z))	0.555655	-0.101729
SLC43A1	PC(14:1(9Z)/P-18:1(11Z))	0.939863	0.0380586
SLC15A3	PC(14:1(9Z)/P-18:1(11Z))	0.114227	-0.198937
SLC3A2	PC(14:1(9Z)/P-18:1(11Z))	0.238392	0.163942
SLC22A6	PC(14:1(9Z)/P-18:1(11Z))	0.996213	0.00795688
SLC22A8	PC(14:1(9Z)/P-18:1(11Z))	0.999627	0.0370776
SLC22A24	PC(14:1(9Z)/P-18:1(11Z))	0.998864	0.0128505
SLC22A10	PC(14:1(9Z)/P-18:1(11Z))	0.99026	0.0224167
SLC22A25	PC(14:1(9Z)/P-18:1(11Z))	0.700088	0.100455
SLC22A9	PC(14:1(9Z)/P-18:1(11Z))	0.82119	0.0327216
SLC22A11	PC(14:1(9Z)/P-18:1(11Z))	0.246463	0.158017
SLC22A12	PC(14:1(9Z)/P-18:1(11Z))	0.997592	0.0902378
SLC25A45	PC(14:1(9Z)/P-18:1(11Z))	0.173778	0.252342
SLC29A2	PC(14:1(9Z)/P-18:1(11Z))	0.00224742	0.304503
UNC93B1	PC(14:1(9Z)/P-18:1(11Z))	0.165821	0.158648
UCP2	PC(14:1(9Z)/P-18:1(11Z))	0.944786	-0.0155908
UCP3	PC(14:1(9Z)/P-18:1(11Z))	0.999475	-0.096748
SLCO2B1	PC(14:1(9Z)/P-18:1(11Z))	0.988264	0.00884636
SLC36A4	PC(14:1(9Z)/P-18:1(11Z))	0.148118	-0.183876
SLC35F2	PC(14:1(9Z)/P-18:1(11Z))	0.606616	0.0986511
SIDT2	PC(14:1(9Z)/P-18:1(11Z))	0.989289	-0.0148867
SLC37A4	PC(14:1(9Z)/P-18:1(11Z))	0.049008	0.206406
SLC37A2	PC(14:1(9Z)/P-18:1(11Z))	0.675107	0.0918822
SLC6A12	PC(14:1(9Z)/P-18:1(11Z))	0.804477	-0.0890198
SLC6A13	PC(14:1(9Z)/P-18:1(11Z))	0.999757	0.0115556
SLC2A14	PC(14:1(9Z)/P-18:1(11Z))	0.400766	-0.125217
SLC2A3	PC(14:1(9Z)/P-18:1(11Z))	0.231724	-0.144336
SLC15A5	PC(14:1(9Z)/P-18:1(11Z))	0.997001	-0.0509713
SLCO1C1	PC(14:1(9Z)/P-18:1(11Z))	0.451348	0.0900632
SLCO1B3	PC(14:1(9Z)/P-18:1(11Z))	0.73032	0.0464866
SLCO1B7	PC(14:1(9Z)/P-18:1(11Z))	0.669605	0.0551752
SLCO1B1	PC(14:1(9Z)/P-18:1(11Z))	0.59905	0.0788624
SLCO1A2	PC(14:1(9Z)/P-18:1(11Z))	0.997884	0.0481062
SLC2A13	PC(14:1(9Z)/P-18:1(11Z))	0.611123	-0.124918
SLC38A1	PC(14:1(9Z)/P-18:1(11Z))	0.806544	0.0433147
SLC38A2	PC(14:1(9Z)/P-18:1(11Z))	0.618534	-0.136525
SLC38A4	PC(14:1(9Z)/P-18:1(11Z))	0.42192	-0.177732
SLC48A1	PC(14:1(9Z)/P-18:1(11Z))	0.395938	0.146957
LMBR1L	PC(14:1(9Z)/P-18:1(11Z))	0.999729	0.0478529
SLC11A2	PC(14:1(9Z)/P-18:1(11Z))	0.623752	0.107117
LETMD1	PC(14:1(9Z)/P-18:1(11Z))	0.17363	0.165089
SLC4A8	PC(14:1(9Z)/P-18:1(11Z))	0.0159221	-0.298836
MFSD5	PC(14:1(9Z)/P-18:1(11Z))	0.998345	-0.0270512
SLC39A5	PC(14:1(9Z)/P-18:1(11Z))	0.856892	0.0530429
SLC26A10P	PC(14:1(9Z)/P-18:1(11Z))	0.0013446	-0.354102
SLC16A7	PC(14:1(9Z)/P-18:1(11Z))	0.999576	0.0122168
SLC35E3	PC(14:1(9Z)/P-18:1(11Z))	0.998477	0.0239456
SLC6A15	PC(14:1(9Z)/P-18:1(11Z))	0.956654	-0.0711991
SLC25A3	PC(14:1(9Z)/P-18:1(11Z))	0.969998	0.00750784
SLC17A8	PC(14:1(9Z)/P-18:1(11Z))	0.96719	-0.0658111
SLC5A8	PC(14:1(9Z)/P-18:1(11Z))	0.99964	-0.0531368
SLC41A2	PC(14:1(9Z)/P-18:1(11Z))	0.998844	0.0547334
SVOP	PC(14:1(9Z)/P-18:1(11Z))	0.963688	-0.00949689
SLC8B1	PC(14:1(9Z)/P-18:1(11Z))	0.960647	0.0155699
SLC15A4	PC(14:1(9Z)/P-18:1(11Z))	0.999932	0.00686999
SLC46A3	PC(14:1(9Z)/P-18:1(11Z))	0.617525	-0.0966399
SLC7A1	PC(14:1(9Z)/P-18:1(11Z))	0.99662	0.0831753
SLC25A15	PC(14:1(9Z)/P-18:1(11Z))	0.669229	0.0697281
SLC25A30	PC(14:1(9Z)/P-18:1(11Z))	0.293441	-0.194793
SLC15A1	PC(14:1(9Z)/P-18:1(11Z))	0.907794	0.124546
SLC10A2	PC(14:1(9Z)/P-18:1(11Z))	0.645466	0.0742078
TMCO3	PC(14:1(9Z)/P-18:1(11Z))	0.530051	-0.0882259
SLC39A2	PC(14:1(9Z)/P-18:1(11Z))	0.957215	0.0467407
SLC7A7	PC(14:1(9Z)/P-18:1(11Z))	0.982132	-0.013855
SLC7A8	PC(14:1(9Z)/P-18:1(11Z))	0.915999	0.0341722
SLC22A17	PC(14:1(9Z)/P-18:1(11Z))	0.00190257	-0.339212
SLC25A21	PC(14:1(9Z)/P-18:1(11Z))	0.948588	-0.0529993
SLC35F4	PC(14:1(9Z)/P-18:1(11Z))	0.921777	0.0309225
SLC38A6	PC(14:1(9Z)/P-18:1(11Z))	0.956431	-0.0156013
SLC39A9	PC(14:1(9Z)/P-18:1(11Z))	0.266542	0.136776
SLC10A1	PC(14:1(9Z)/P-18:1(11Z))	0.820649	0.130661
SLC8A3	PC(14:1(9Z)/P-18:1(11Z))	0.995938	-0.0140564
FLVCR2	PC(14:1(9Z)/P-18:1(11Z))	0.500027	0.130885
SLC24A4	PC(14:1(9Z)/P-18:1(11Z))	0.814923	0.0866775
SLC25A29	PC(14:1(9Z)/P-18:1(11Z))	0.991732	-0.00194144
SLC25A47	PC(14:1(9Z)/P-18:1(11Z))	0.744869	-0.088248
NIPA2	PC(14:1(9Z)/P-18:1(11Z))	0.998964	-0.0238167
NIPA1	PC(14:1(9Z)/P-18:1(11Z))	0.888267	-0.0906727
OCA2	PC(14:1(9Z)/P-18:1(11Z))	0.657193	-0.0923983
SLC12A6	PC(14:1(9Z)/P-18:1(11Z))	0.998819	0.00144301
DISP2	PC(14:1(9Z)/P-18:1(11Z))	0.995771	-0.0682956
SLC28A2	PC(14:1(9Z)/P-18:1(11Z))	0.919329	0.0190758
SLC30A4	PC(14:1(9Z)/P-18:1(11Z))	0.0248931	-0.293444
SLC24A5	PC(14:1(9Z)/P-18:1(11Z))	0.6458	-0.148206
SLC12A1	PC(14:1(9Z)/P-18:1(11Z))	0.756655	0.0619791
SLC27A2	PC(14:1(9Z)/P-18:1(11Z))	0.0405007	0.240146
SLC51B	PC(14:1(9Z)/P-18:1(11Z))	0.931286	0.0804937
SLC24A1	PC(14:1(9Z)/P-18:1(11Z))	0.917054	0.0395887
STRA6	PC(14:1(9Z)/P-18:1(11Z))	0.646489	0.137975
SLC28A1	PC(14:1(9Z)/P-18:1(11Z))	0.319178	0.154596
RHCG	PC(14:1(9Z)/P-18:1(11Z))	0.998146	0.0890811
SV2B	PC(14:1(9Z)/P-18:1(11Z))	0.874556	-0.0293722
SLCO3A1	PC(14:1(9Z)/P-18:1(11Z))	0.996194	0.0146846
CLCN7	PC(14:1(9Z)/P-18:1(11Z))	0.996533	-0.0532067
SLC5A11	PC(14:1(9Z)/P-18:1(11Z))	0.995398	0.0201067
CLN3	PC(14:1(9Z)/P-18:1(11Z))	0.777792	0.0369188
SPNS1	PC(14:1(9Z)/P-18:1(11Z))	0.990351	0.00838271
SLC5A2	PC(14:1(9Z)/P-18:1(11Z))	0.975141	-0.0305301
SLC6A2	PC(14:1(9Z)/P-18:1(11Z))	0.943084	0.0644142
SLC12A3	PC(14:1(9Z)/P-18:1(11Z))	0.775319	-0.072598
SLC38A7	PC(14:1(9Z)/P-18:1(11Z))	0.905927	-0.0296689
SLC9A5	PC(14:1(9Z)/P-18:1(11Z))	0.951067	-0.0446532
SLC12A4	PC(14:1(9Z)/P-18:1(11Z))	0.123156	-0.175012
SLC7A6	PC(14:1(9Z)/P-18:1(11Z))	0.998848	-0.1258
SLC38A8	PC(14:1(9Z)/P-18:1(11Z))	0.996537	0.012184
SLC7A5	PC(14:1(9Z)/P-18:1(11Z))	0.470469	0.130303
SLC22A31	PC(14:1(9Z)/P-18:1(11Z))	0.994742	-0.0242772
SLC43A2	PC(14:1(9Z)/P-18:1(11Z))	0.898915	-0.0942768
CTNS	PC(14:1(9Z)/P-18:1(11Z))	0.997335	-0.0881283
SPNS3	PC(14:1(9Z)/P-18:1(11Z))	0.248502	0.144255
SPNS2	PC(14:1(9Z)/P-18:1(11Z))	0.0410451	0.202722
SLC25A11	PC(14:1(9Z)/P-18:1(11Z))	0.767653	0.0552666
SLC52A1	PC(14:1(9Z)/P-18:1(11Z))	0.786471	0.0810422
SLC13A5	PC(14:1(9Z)/P-18:1(11Z))	0.988382	-0.0610706
SLC16A13	PC(14:1(9Z)/P-18:1(11Z))	0.985999	0.0049146
SLC16A11	PC(14:1(9Z)/P-18:1(11Z))	0.867096	-0.0561503
SLC2A4	PC(14:1(9Z)/P-18:1(11Z))	0.862696	-0.10816
SLC35G6	PC(14:1(9Z)/P-18:1(11Z))	0.990121	-0.0721439
MPDU1	PC(14:1(9Z)/P-18:1(11Z))	0.994311	-0.0626072
SLC25A35	PC(14:1(9Z)/P-18:1(11Z))	0.955255	-0.0365981
MFSD6L	PC(14:1(9Z)/P-18:1(11Z))	0.0420794	0.231514
SLC5A10	PC(14:1(9Z)/P-18:1(11Z))	0.133383	0.225797
SLC47A1	PC(14:1(9Z)/P-18:1(11Z))	0.563646	-0.123942
SLC47A2	PC(14:1(9Z)/P-18:1(11Z))	0.0310668	0.252848
SLC46A1	PC(14:1(9Z)/P-18:1(11Z))	0.230469	0.179812
SLC13A2	PC(14:1(9Z)/P-18:1(11Z))	0.474713	0.147641
SLC6A4	PC(14:1(9Z)/P-18:1(11Z))	0.79626	0.0576682
SLC35G3	PC(14:1(9Z)/P-18:1(11Z))	0.999024	0.0180236
STARD3	PC(14:1(9Z)/P-18:1(11Z))	0.912723	0.0246462
SLC4A1	PC(14:1(9Z)/P-18:1(11Z))	0.830049	-0.0553601
SLC25A39	PC(14:1(9Z)/P-18:1(11Z))	0.264859	0.135528
SLC35B1	PC(14:1(9Z)/P-18:1(11Z))	0.994074	-0.0452527
SLC16A6	PC(14:1(9Z)/P-18:1(11Z))	0.995034	-0.0123318
SLC39A11	PC(14:1(9Z)/P-18:1(11Z))	0.0681634	0.224953
TMEM104	PC(14:1(9Z)/P-18:1(11Z))	0.0828019	-0.252834
SLC16A5	PC(14:1(9Z)/P-18:1(11Z))	0.061607	0.202144
SLC25A19	PC(14:1(9Z)/P-18:1(11Z))	0.437863	0.0968177
MFSD11	PC(14:1(9Z)/P-18:1(11Z))	0.704431	0.143447
SLC26A11	PC(14:1(9Z)/P-18:1(11Z))	0.879416	-0.065535
SLC38A10	PC(14:1(9Z)/P-18:1(11Z))	0.999332	0.0457058
SLC25A10	PC(14:1(9Z)/P-18:1(11Z))	0.129531	0.157888
SLC16A3	PC(14:1(9Z)/P-18:1(11Z))	0.908647	0.0262287
SLC35G4	PC(14:1(9Z)/P-18:1(11Z))	0.441739	-0.191312
TMEM241	PC(14:1(9Z)/P-18:1(11Z))	0.790122	0.0557442
NPC1	PC(14:1(9Z)/P-18:1(11Z))	0.266565	-0.137253
SLC25A52	PC(14:1(9Z)/P-18:1(11Z))	0.89584	0.042213
SLC39A6	PC(14:1(9Z)/P-18:1(11Z))	0.999051	-0.0885709
SLC14A2	PC(14:1(9Z)/P-18:1(11Z))	0.99491	-0.045021
SLC14A1	PC(14:1(9Z)/P-18:1(11Z))	0.855581	0.0456309
SLC66A2	PC(14:1(9Z)/P-18:1(11Z))	0.621983	-0.104611
SLC39A3	PC(14:1(9Z)/P-18:1(11Z))	0.620678	-0.0799373
MFSD12	PC(14:1(9Z)/P-18:1(11Z))	0.998213	-0.00524922
SLC25A41	PC(14:1(9Z)/P-18:1(11Z))	0.960012	-0.0355802
SLC25A23	PC(14:1(9Z)/P-18:1(11Z))	0.984615	-0.00399094
SLC44A2	PC(14:1(9Z)/P-18:1(11Z))	0.817432	-0.0579331
TMEM205	PC(14:1(9Z)/P-18:1(11Z))	0.914878	0.0341652
SLC1A6	PC(14:1(9Z)/P-18:1(11Z))	0.907572	-0.040347
SLC35E1	PC(14:1(9Z)/P-18:1(11Z))	0.373831	-0.210056
SLC27A1	PC(14:1(9Z)/P-18:1(11Z))	0.968431	-0.00976647
SLC5A5	PC(14:1(9Z)/P-18:1(11Z))	0.943325	0.0272856
SLC25A42	PC(14:1(9Z)/P-18:1(11Z))	0.826628	-0.149017
SLC7A9	PC(14:1(9Z)/P-18:1(11Z))	0.686285	-0.127013
SLC7A10	PC(14:1(9Z)/P-18:1(11Z))	0.069972	-0.217757
SLC1A5	PC(14:1(9Z)/P-18:1(11Z))	0.0433162	0.24999
SLC8A2	PC(14:1(9Z)/P-18:1(11Z))	0.912448	-0.0231718
SLC6A16	PC(14:1(9Z)/P-18:1(11Z))	0.740714	-0.138428
SLC17A7	PC(14:1(9Z)/P-18:1(11Z))	0.894109	-0.0225026
SLC27A5	PC(14:1(9Z)/P-18:1(11Z))	0.0163002	0.257912
SLC52A3	PC(14:1(9Z)/P-18:1(11Z))	0.0776755	0.222231
SLC4A11	PC(14:1(9Z)/P-18:1(11Z))	0.850142	-0.0342036
SLC23A2	PC(14:1(9Z)/P-18:1(11Z))	0.916098	0.0265946
SLC24A3	PC(14:1(9Z)/P-18:1(11Z))	0.640688	0.10841
XKR7	PC(14:1(9Z)/P-18:1(11Z))	0.408925	-0.119861
SLC32A1	PC(14:1(9Z)/P-18:1(11Z))	0.987723	-0.0284015
SLC12A5	PC(14:1(9Z)/P-18:1(11Z))	0.589061	-0.103029
SLC35C2	PC(14:1(9Z)/P-18:1(11Z))	0.600154	0.221366
SLC13A3	PC(14:1(9Z)/P-18:1(11Z))	0.999898	0.0233147
SLC2A10	PC(14:1(9Z)/P-18:1(11Z))	0.839504	-0.0423527
SLC9A8	PC(14:1(9Z)/P-18:1(11Z))	0.668185	0.134291
SLCO4A1	PC(14:1(9Z)/P-18:1(11Z))	0.0377645	0.263925
SLC17A9	PC(14:1(9Z)/P-18:1(11Z))	0.708764	0.114894
SLC37A1	PC(14:1(9Z)/P-18:1(11Z))	0.10059	0.218578
SLC19A1	PC(14:1(9Z)/P-18:1(11Z))	0.86968	-0.129474
XKR3	PC(14:1(9Z)/P-18:1(11Z))	0.999219	-0.0762565
SLC25A18	PC(14:1(9Z)/P-18:1(11Z))	0.863327	-0.130139
SLC25A1	PC(14:1(9Z)/P-18:1(11Z))	0.996858	0.0885152
SLC7A4	PC(14:1(9Z)/P-18:1(11Z))	0.997217	0.00905556
SLC2A11	PC(14:1(9Z)/P-18:1(11Z))	0.887199	0.0593761
SLC35E4	PC(14:1(9Z)/P-18:1(11Z))	0.543421	-0.160101
SLC5A1	PC(14:1(9Z)/P-18:1(11Z))	0.0249086	0.228548
SLC5A4	PC(14:1(9Z)/P-18:1(11Z))	0.998376	-0.0231408
SLC16A8	PC(14:1(9Z)/P-18:1(11Z))	0.495392	0.0995329
TMEM184B	PC(14:1(9Z)/P-18:1(11Z))	0.632399	-0.058543
SLC25A17	PC(14:1(9Z)/P-18:1(11Z))	0.999322	0.0270373
TSPO	PC(14:1(9Z)/P-18:1(11Z))	0.428762	0.124106
SLC25A6	PC(14:1(9Z)/P-18:1(11Z))	0.42911	0.127428
CLCN4	PC(14:1(9Z)/P-18:1(11Z))	0.998848	-0.128031
PTCHD1	PC(14:1(9Z)/P-18:1(11Z))	0.999326	-0.0396138
XK	PC(14:1(9Z)/P-18:1(11Z))	0.539856	0.13436
MPC1L	PC(14:1(9Z)/P-18:1(11Z))	0.998947	-0.0112907
SLC9A7	PC(14:1(9Z)/P-18:1(11Z))	0.425516	-0.149435
SLC38A5	PC(14:1(9Z)/P-18:1(11Z))	0.951648	0.0423039
SLC35A2	PC(14:1(9Z)/P-18:1(11Z))	0.945126	0.0485953
CLCN5	PC(14:1(9Z)/P-18:1(11Z))	0.893425	0.0245661
SLC7A3	PC(14:1(9Z)/P-18:1(11Z))	0.840893	-0.036294
SLC16A2	PC(14:1(9Z)/P-18:1(11Z))	0.000712175	-0.347665
MAGT1	PC(14:1(9Z)/P-18:1(11Z))	0.617999	-0.0837191
XKRX	PC(14:1(9Z)/P-18:1(11Z))	0.102967	0.181088
SLC25A43	PC(14:1(9Z)/P-18:1(11Z))	0.62214	-0.0668491
SLC25A5	PC(14:1(9Z)/P-18:1(11Z))	0.660515	0.185263
SLC25A14	PC(14:1(9Z)/P-18:1(11Z))	0.945706	0.039885
SLC9A6	PC(14:1(9Z)/P-18:1(11Z))	0.697346	-0.0544859
SLC6A8	PC(14:1(9Z)/P-18:1(11Z))	0.999119	-0.00646915
SLC10A3	PC(14:1(9Z)/P-18:1(11Z))	0.708897	-0.0569292
SLC35E2B	Cyclopassifloside VII	0.720147	0.0569066
SLC35E2A	Cyclopassifloside VII	0.616577	0.112464
SLC45A1	Cyclopassifloside VII	0.967608	-0.00693971
SLC2A7	Cyclopassifloside VII	0.99709	0.0189633
SLC2A5	Cyclopassifloside VII	0.402183	-0.148637
SLC25A33	Cyclopassifloside VII	0.536087	0.164774
DISP3	Cyclopassifloside VII	0.94382	0.0935328
CLCN6	Cyclopassifloside VII	0.304633	0.189605
SLC25A34	Cyclopassifloside VII	0.451869	0.108257
CLCNKA	Cyclopassifloside VII	0.86838	-0.0640906
CLCNKB	Cyclopassifloside VII	0.821908	-0.102521
SLC66A1	Cyclopassifloside VII	0.456621	0.123893
NIPAL3	Cyclopassifloside VII	0.998189	-0.0952075
RHD	Cyclopassifloside VII	0.998678	0.0128448
RHCE	Cyclopassifloside VII	0.908205	0.0732991
SLC30A2	Cyclopassifloside VII	0.849451	0.0490763
SLC9A1	Cyclopassifloside VII	0.918793	-0.0267062
XKR8	Cyclopassifloside VII	0.981184	-0.0167759
LAPTM5	Cyclopassifloside VII	0.961451	-0.102999
TMEM234	Cyclopassifloside VII	0.562333	-0.101128
MFSD2A	Cyclopassifloside VII	0.993287	-0.0496271
SLC2A1	Cyclopassifloside VII	0.162756	-0.190591
SLC6A9	Cyclopassifloside VII	0.539577	-0.128669
PTCH2	Cyclopassifloside VII	0.909833	0.0747578
SLC5A9	Cyclopassifloside VII	0.973721	0.0850614
SLC1A7	Cyclopassifloside VII	0.998128	-0.119621
SLC35D1	Cyclopassifloside VII	0.960136	-0.0346253
SLC44A5	Cyclopassifloside VII	0.791529	-0.0414361
SLC44A3	Cyclopassifloside VII	0.0701756	-0.216021
SLC35A3	Cyclopassifloside VII	0.476914	-0.220919
MFSD14A	Cyclopassifloside VII	0.988721	0.0433932
SLC30A7	Cyclopassifloside VII	0.183642	-0.22213
SLC25A24	Cyclopassifloside VII	0.994745	-0.00131056
SLC6A17	Cyclopassifloside VII	0.909476	0.023212
SLC16A4	Cyclopassifloside VII	0.999695	-0.0586581
SLC16A1	Cyclopassifloside VII	0.99716	-0.0357721
SLC22A15	Cyclopassifloside VII	0.666117	-0.0680028
SV2A	Cyclopassifloside VII	0.605734	0.0758017
SLC27A3	Cyclopassifloside VII	0.898095	-0.049648
SLC39A1	Cyclopassifloside VII	0.824296	-0.0691043
SLC50A1	Cyclopassifloside VII	0.287747	-0.146234
SLC25A44	Cyclopassifloside VII	0.991809	0.0310039
RHBG	Cyclopassifloside VII	0.215276	-0.134333
MPC2	Cyclopassifloside VII	0.619536	0.0853765
SLC19A2	Cyclopassifloside VII	0.946278	0.0113611
SLC9C2	Cyclopassifloside VII	0.968512	-0.00605212
XPR1	Cyclopassifloside VII	0.518078	0.172691
MFSD4A	Cyclopassifloside VII	0.844624	-0.0328686
SLC45A3	Cyclopassifloside VII	0.553739	-0.126142
SLC41A1	Cyclopassifloside VII	0.549058	0.074404
SLC26A9	Cyclopassifloside VII	0.11181	-0.234096
SLC30A1	Cyclopassifloside VII	0.756616	-0.0651552
FLVCR1	Cyclopassifloside VII	0.297784	0.114266
SLC30A10	Cyclopassifloside VII	0.590749	0.093133
DISP1	Cyclopassifloside VII	0.933981	0.169099
ARV1	Cyclopassifloside VII	0.872226	0.0303242
SLC35F3	Cyclopassifloside VII	0.998823	-0.0265271
SLC66A3	Cyclopassifloside VII	0.851666	0.109117
LAPTM4A	Cyclopassifloside VII	0.967614	-0.00774312
MFSD2B	Cyclopassifloside VII	0.915902	-0.0488012
SLC35F6	Cyclopassifloside VII	0.807609	0.101581
SLC5A6	Cyclopassifloside VII	0.753192	0.0898798
SLC30A3	Cyclopassifloside VII	0.902072	0.110368
SLC30A6	Cyclopassifloside VII	0.998276	0.031877
SLC8A1	Cyclopassifloside VII	0.753105	0.06645
SLC3A1	Cyclopassifloside VII	0.839721	-0.122532
SLC1A4	Cyclopassifloside VII	0.755454	0.0789509
SFXN5	Cyclopassifloside VII	0.764297	0.0540311
SLC4A5	Cyclopassifloside VII	0.744947	0.0861364
CNNM4	Cyclopassifloside VII	0.991087	-0.0376473
CNNM3	Cyclopassifloside VII	0.831017	0.0624696
SLC9A4	Cyclopassifloside VII	0.296314	-0.177749
SLC9A2	Cyclopassifloside VII	0.591163	-0.0836233
MFSD9	Cyclopassifloside VII	0.621353	-0.0632974
SLC5A7	Cyclopassifloside VII	0.998093	0.00184772
SLC20A1	Cyclopassifloside VII	0.992688	0.0193639
SLC35F5	Cyclopassifloside VII	0.910847	-0.0835013
TMEM163	Cyclopassifloside VII	0.888107	-0.0274651
SLC4A10	Cyclopassifloside VII	0.928895	-0.0383534
SLC38A11	Cyclopassifloside VII	0.920983	-0.0413727
SLC25A12	Cyclopassifloside VII	0.943303	0.0546933
GPR155	Cyclopassifloside VII	0.57656	0.125056
SLC40A1	Cyclopassifloside VII	0.706638	-0.0722221
MFSD6	Cyclopassifloside VII	0.380525	-0.166506
SLC39A10	Cyclopassifloside VII	0.919197	0.103339
SLC11A1	Cyclopassifloside VII	0.866667	-0.0321489
SLC23A3	Cyclopassifloside VII	0.871434	-0.096891
SLC4A3	Cyclopassifloside VII	0.785838	0.0451883
SLC19A3	Cyclopassifloside VII	0.985365	0.00644159
SLC16A14	Cyclopassifloside VII	0.540515	-0.113109
SLC6A11	Cyclopassifloside VII	0.967653	0.00765553
SLC6A1	Cyclopassifloside VII	0.814627	0.0645602
SLC6A6	Cyclopassifloside VII	0.997208	-0.000740677
SLC4A7	Cyclopassifloside VII	0.909013	-0.0295922
SLC22A13	Cyclopassifloside VII	0.839095	-0.159103
SLC22A14	Cyclopassifloside VII	0.524377	-0.122767
SLC25A38	Cyclopassifloside VII	0.999536	-0.00998432
SLC6A20	Cyclopassifloside VII	0.190179	-0.168897
SCAP	Cyclopassifloside VII	0.992008	-0.0233792
SLC26A6	Cyclopassifloside VII	0.950689	-0.0169066
SLC25A20	Cyclopassifloside VII	0.999807	0.0219223
SLC38A3	Cyclopassifloside VII	0.894236	-0.0380085
RFT1	Cyclopassifloside VII	0.540539	-0.0891967
SLC25A26	Cyclopassifloside VII	0.635119	-0.0828565
SLC9C1	Cyclopassifloside VII	0.945049	-0.0755773
SLC35A5	Cyclopassifloside VII	0.916658	-0.0135587
SIDT1	Cyclopassifloside VII	0.159122	-0.223496
SLC15A2	Cyclopassifloside VII	0.0475674	-0.251156
SLC49A4	Cyclopassifloside VII	0.843222	-0.0599338
SLC12A8	Cyclopassifloside VII	0.0976725	-0.241806
SLC41A3	Cyclopassifloside VII	0.514332	-0.196729
SLCO2A1	Cyclopassifloside VII	0.423368	-0.111724
SLC35G2	Cyclopassifloside VII	0.889192	-0.0830883
SLC25A36	Cyclopassifloside VII	0.999153	-0.0225601
SLC9A9	Cyclopassifloside VII	0.939245	0.0121682
SLC33A1	Cyclopassifloside VII	0.95569	-0.0566261
SLC66A1L	Cyclopassifloside VII	0.493886	0.0893958
MFSD1	Cyclopassifloside VII	0.602733	-0.120429
SLC7A14	Cyclopassifloside VII	0.998577	-0.00513536
SLC2A2	Cyclopassifloside VII	0.712637	-0.1038
CLCN2	Cyclopassifloside VII	0.337649	-0.148904
TMEM41A	Cyclopassifloside VII	0.90526	-0.0830917
SLC51A	Cyclopassifloside VII	0.861909	-0.0616958
SLC49A3	Cyclopassifloside VII	0.998615	-0.1235
SLC26A1	Cyclopassifloside VII	0.999864	-0.082426
LETM1	Cyclopassifloside VII	0.999661	0.058815
MFSD10	Cyclopassifloside VII	0.998274	-0.0262356
SLC2A9	Cyclopassifloside VII	0.179188	-0.236065
SLC34A2	Cyclopassifloside VII	0.298936	-0.165725
SLC30A9	Cyclopassifloside VII	0.718762	-0.0731074
NIPAL1	Cyclopassifloside VII	0.0472755	-0.243681
SLC10A4	Cyclopassifloside VII	0.684013	0.0896307
TMEM165	Cyclopassifloside VII	0.454363	-0.137011
SLC4A4	Cyclopassifloside VII	0.601763	-0.135877
SLC10A6	Cyclopassifloside VII	0.999244	0.0118606
SLC39A8	Cyclopassifloside VII	0.962066	-0.0188934
SLC9B1	Cyclopassifloside VII	0.096769	0.194718
SLC9B2	Cyclopassifloside VII	0.945023	0.0147735
OSTC	Cyclopassifloside VII	0.99359	-0.0121785
SLC25A31	Cyclopassifloside VII	0.982295	-0.01808
MFSD8	Cyclopassifloside VII	0.315124	-0.191048
SLC7A11	Cyclopassifloside VII	0.876026	-0.0415476
UCP1	Cyclopassifloside VII	0.999444	-0.0154135
SLC10A7	Cyclopassifloside VII	0.0611077	-0.220704
TMEM184C	Cyclopassifloside VII	0.669314	-0.135533
TMEM144	Cyclopassifloside VII	0.537002	-0.0767184
CLCN3	Cyclopassifloside VII	0.770273	-0.0491112
SLC25A4	Cyclopassifloside VII	0.662126	0.0766522
SLC9A3	Cyclopassifloside VII	0.99581	-0.00720635
SLC12A7	Cyclopassifloside VII	0.22495	-0.138125
SLC6A19	Cyclopassifloside VII	0.76113	0.0492973
SLC6A18	Cyclopassifloside VII	0.975326	0.00711185
SLC6A3	Cyclopassifloside VII	0.9994	-0.000689193
ANKH	Cyclopassifloside VII	0.993203	0.00788254
SLC45A2	Cyclopassifloside VII	0.895225	0.0854533
LMBRD2	Cyclopassifloside VII	0.982056	-0.0454985
SLC1A3	Cyclopassifloside VII	0.785478	-0.0502911
SLC38A9	Cyclopassifloside VII	0.999864	-0.0292681
SLC30A5	Cyclopassifloside VII	0.99502	-0.0117707
HMGCR	Cyclopassifloside VII	0.899027	0.0685379
SV2C	Cyclopassifloside VII	0.987579	-0.028601
SLCO4C1	Cyclopassifloside VII	0.998093	-0.0278979
SLCO6A1	Cyclopassifloside VII	0.997375	0.0621758
SLC25A46	Cyclopassifloside VII	0.958528	-0.0247769
SLC12A2	Cyclopassifloside VII	0.149429	-0.183595
SLC27A6	Cyclopassifloside VII	0.828372	0.0700463
SLC22A4	Cyclopassifloside VII	0.235049	-0.127952
SLC22A5	Cyclopassifloside VII	0.95299	-0.03477
SLC25A48	Cyclopassifloside VII	0.462486	-0.131987
SLC23A1	Cyclopassifloside VII	0.897933	-0.11268
SLC4A9	Cyclopassifloside VII	0.806018	-0.163868
SLC35A4	Cyclopassifloside VII	0.656459	0.180497
SLC25A2	Cyclopassifloside VII	0.997416	-0.0415662
SLC26A2	Cyclopassifloside VII	0.51609	0.192935
SLC6A7	Cyclopassifloside VII	0.722676	-0.114323
SLC36A3	Cyclopassifloside VII	0.984232	0.0549901
SLC36A2	Cyclopassifloside VII	0.801808	0.141645
SLC36A1	Cyclopassifloside VII	0.717844	0.138932
NIPAL4	Cyclopassifloside VII	0.980596	-0.0768288
SFXN1	Cyclopassifloside VII	0.973498	0.0857617
SLC34A1	Cyclopassifloside VII	0.435752	-0.094949
SLC22A23	Cyclopassifloside VII	0.998341	0.00460265
SLC35B3	Cyclopassifloside VII	0.977186	0.00729175
TMEM14C	Cyclopassifloside VII	0.90078	0.0163541
TMEM14B	Cyclopassifloside VII	0.654836	0.0597369
SLC17A4	Cyclopassifloside VII	0.934501	-0.0745518
SLC17A1	Cyclopassifloside VII	0.824061	-0.0714348
SLC17A3	Cyclopassifloside VII	0.991608	-0.0466553
SLC17A2	Cyclopassifloside VII	0.999789	-0.0788898
SLC44A4	Cyclopassifloside VII	0.400077	-0.161351
SLC39A7	Cyclopassifloside VII	0.874375	-0.0406013
SLC26A8	Cyclopassifloside VII	0.865701	-0.09479
MTCH1	Cyclopassifloside VII	0.968023	0.00711398
TSPO2	Cyclopassifloside VII	0.605959	-0.0655271
SLC22A7	Cyclopassifloside VII	0.952711	0.0335479
SLC29A1	Cyclopassifloside VII	0.257857	0.18073
SLC35B2	Cyclopassifloside VII	0.998176	0.00092541
SLC25A27	Cyclopassifloside VII	0.859665	-0.106687
PTCHD4	Cyclopassifloside VII	0.896287	0.0406661
RHAG	Cyclopassifloside VII	0.999728	-0.0286989
TMEM14A	Cyclopassifloside VII	0.997912	0.00375392
LMBRD1	Cyclopassifloside VII	0.658712	-0.105648
SLC17A5	Cyclopassifloside VII	0.952308	-0.0452963
SLC35A1	Cyclopassifloside VII	0.597671	-0.0844633
SLC22A16	Cyclopassifloside VII	0.999537	-0.141598
SLC16A10	Cyclopassifloside VII	0.999593	4.18265e-05
MFSD4B	Cyclopassifloside VII	0.975668	0.0312339
SLC35F1	Cyclopassifloside VII	0.510705	0.120481
SLC18B1	Cyclopassifloside VII	0.241818	-0.128179
SLC2A12	Cyclopassifloside VII	0.946195	-0.166544
SLC35D3	Cyclopassifloside VII	0.531775	0.112042
OSTCP1	Cyclopassifloside VII	0.818136	-0.06499
SLC22A1	Cyclopassifloside VII	0.823045	-0.0717603
SLC22A2	Cyclopassifloside VII	0.818111	-0.0903348
SLC22A3	Cyclopassifloside VII	0.0747189	-0.259004
MPC1	Cyclopassifloside VII	0.356135	-0.113526
UNC93A	Cyclopassifloside VII	0.947764	-0.0699778
TMEM184A	Cyclopassifloside VII	0.0274731	-0.242499
SLC29A4	Cyclopassifloside VII	0.193794	0.171698
STARD3NL	Cyclopassifloside VII	0.620991	0.0552423
NPC1L1	Cyclopassifloside VII	0.295093	-0.2184
SLC25A40	Cyclopassifloside VII	0.84504	0.0475271
SLC25A13	Cyclopassifloside VII	0.173433	0.173698
SLC12A9	Cyclopassifloside VII	0.373501	-0.126039
SLC26A5	Cyclopassifloside VII	0.842342	-0.0353932
SLC26A4	Cyclopassifloside VII	0.241906	0.165725
SLC26A3	Cyclopassifloside VII	0.921332	-0.0757477
SLC13A1	Cyclopassifloside VII	0.607719	0.207041
SLC35B4	Cyclopassifloside VII	0.545874	0.101189
SLC13A4	Cyclopassifloside VII	0.971749	-0.0209289
SVOPL	Cyclopassifloside VII	0.99934	-0.102929
SLC37A3	Cyclopassifloside VII	0.720056	0.0722047
CLCN1	Cyclopassifloside VII	0.998512	-0.111377
SLC4A2	Cyclopassifloside VII	0.999864	0.0452911
LMBR1	Cyclopassifloside VII	0.814725	-0.0287522
XKR6	Cyclopassifloside VII	0.606502	0.0731497
SLC35G5	Cyclopassifloside VII	0.94193	0.0156517
TUSC3	Cyclopassifloside VII	0.883567	0.0266626
SLC7A2	Cyclopassifloside VII	0.956261	0.0175898
SLC18A1	Cyclopassifloside VII	0.866555	0.0265417
SLC39A14	Cyclopassifloside VII	0.836478	-0.0520914
SLC25A37	Cyclopassifloside VII	0.7754	-0.116391
LETM2	Cyclopassifloside VII	0.999271	-0.0591165
SLC20A2	Cyclopassifloside VII	0.376312	-0.130634
XKR4	Cyclopassifloside VII	0.562364	0.204871
SLCO5A1	Cyclopassifloside VII	0.944111	-0.0411609
XKR9	Cyclopassifloside VII	0.998712	0.019153
SLC10A5	Cyclopassifloside VII	0.497417	-0.10137
SLC7A13	Cyclopassifloside VII	0.858432	-0.0385635
TMEM64	Cyclopassifloside VII	0.961742	0.0999583
SLC26A7	Cyclopassifloside VII	0.999604	-0.000615227
LAPTM4B	Cyclopassifloside VII	0.998349	0.0660788
NIPAL2	Cyclopassifloside VII	0.301606	-0.187511
SLC25A32	Cyclopassifloside VII	0.995771	-0.0405473
SLC30A8	Cyclopassifloside VII	0.998864	-0.0353101
SLC45A4	Cyclopassifloside VII	0.154974	-0.158331
SLC52A2	Cyclopassifloside VII	0.900254	0.0429854
SLC39A4	Cyclopassifloside VII	0.952725	0.0149094
MFSD3	Cyclopassifloside VII	0.701569	-0.0472168
SLC1A1	Cyclopassifloside VII	0.673982	-0.172404
SLC24A2	Cyclopassifloside VII	0.816649	0.102598
SLC25A51	Cyclopassifloside VII	0.862276	-0.0356117
SLC28A3	Cyclopassifloside VII	0.387962	-0.156829
MFSD14B	Cyclopassifloside VII	0.864125	0.0292698
PTCH1	Cyclopassifloside VII	0.750335	0.0566208
SLC35D2	Cyclopassifloside VII	0.959697	-0.0194476
SLC44A1	Cyclopassifloside VII	0.781847	-0.0630081
TMEM245	Cyclopassifloside VII	0.590672	0.0637348
SLC46A2	Cyclopassifloside VII	0.87843	-0.0967535
SLC31A2	Cyclopassifloside VII	0.392526	-0.120741
SLC31A1	Cyclopassifloside VII	0.985474	-0.0180237
SLC2A8	Cyclopassifloside VII	0.996608	0.125127
SLC25A25	Cyclopassifloside VII	0.892584	0.055075
SLC27A4	Cyclopassifloside VII	0.989909	0.00872082
SLC2A6	Cyclopassifloside VII	0.86308	-0.0209795
SLC34A3	Cyclopassifloside VII	0.999032	-0.0688899
SLC39A12	Cyclopassifloside VII	0.914482	-0.156584
PTCHD3	Cyclopassifloside VII	0.999794	-0.0217333
SLC18A3	Cyclopassifloside VII	0.138316	0.212507
SLC16A9	Cyclopassifloside VII	0.999797	0.00422273
SLC25A16	Cyclopassifloside VII	0.90097	0.0296445
SLC29A3	Cyclopassifloside VII	0.88371	-0.0594284
SLC16A12	Cyclopassifloside VII	0.953942	-0.0488318
SLC35G1	Cyclopassifloside VII	0.455246	0.155251
CNNM1	Cyclopassifloside VII	0.94221	-0.0278582
SLC25A28	Cyclopassifloside VII	0.994802	-0.00794006
SFXN3	Cyclopassifloside VII	0.774411	-0.0966871
MFSD13A	Cyclopassifloside VII	0.570938	0.0653782
SFXN2	Cyclopassifloside VII	0.670001	0.0496863
CNNM2	Cyclopassifloside VII	0.734018	0.143738
SLC18A2	Cyclopassifloside VII	0.0785374	-0.189666
SFXN4	Cyclopassifloside VII	0.989241	0.00177065
SLC25A22	Cyclopassifloside VII	0.977175	0.0160143
SLC22A18	Cyclopassifloside VII	0.638432	-0.11161
TMEM41B	Cyclopassifloside VII	0.986732	-0.0652493
SLC6A5	Cyclopassifloside VII	0.906741	-0.071118
SLC17A6	Cyclopassifloside VII	0.660492	0.139128
SLC5A12	Cyclopassifloside VII	0.956628	-0.0218411
SLC1A2	Cyclopassifloside VII	0.849821	0.0916085
SLC35C1	Cyclopassifloside VII	0.130407	-0.287836
SLC39A13	Cyclopassifloside VII	0.667271	-0.0566696
MTCH2	Cyclopassifloside VII	0.992501	-0.0397003
SLC43A3	Cyclopassifloside VII	0.443078	-0.131143
SLC43A1	Cyclopassifloside VII	0.564096	-0.1526
SLC15A3	Cyclopassifloside VII	0.216045	-0.160519
SLC3A2	Cyclopassifloside VII	0.831177	-0.0395765
SLC22A6	Cyclopassifloside VII	0.994964	-0.0367986
SLC22A8	Cyclopassifloside VII	0.999627	-0.0336724
SLC22A24	Cyclopassifloside VII	0.998864	0.029968
SLC22A10	Cyclopassifloside VII	0.99026	0.0167095
SLC22A25	Cyclopassifloside VII	0.860691	-0.0405533
SLC22A9	Cyclopassifloside VII	0.157833	-0.250849
SLC22A11	Cyclopassifloside VII	0.611299	-0.0640203
SLC22A12	Cyclopassifloside VII	0.997592	-0.0176511
SLC25A45	Cyclopassifloside VII	0.433115	-0.132555
SLC29A2	Cyclopassifloside VII	0.42719	-0.0811573
UNC93B1	Cyclopassifloside VII	0.0311439	-0.247118
UCP2	Cyclopassifloside VII	0.903652	0.031809
UCP3	Cyclopassifloside VII	0.999475	-0.0532677
SLCO2B1	Cyclopassifloside VII	0.937337	-0.0725417
SLC36A4	Cyclopassifloside VII	0.447653	0.0935675
SLC35F2	Cyclopassifloside VII	0.618172	-0.0945679
SIDT2	Cyclopassifloside VII	0.989289	-0.0755368
SLC37A4	Cyclopassifloside VII	0.798623	-0.0318369
SLC37A2	Cyclopassifloside VII	0.444765	-0.139469
SLC6A12	Cyclopassifloside VII	0.995092	-0.00248526
SLC6A13	Cyclopassifloside VII	0.999757	0.0307242
SLC2A14	Cyclopassifloside VII	0.549317	0.0861518
SLC2A3	Cyclopassifloside VII	0.142648	0.181818
SLC15A5	Cyclopassifloside VII	0.997001	0.116262
SLCO1C1	Cyclopassifloside VII	0.448297	-0.090684
SLCO1B3	Cyclopassifloside VII	0.0540416	-0.22663
SLCO1B7	Cyclopassifloside VII	0.0378767	-0.24345
SLCO1B1	Cyclopassifloside VII	0.449197	-0.110378
SLCO1A2	Cyclopassifloside VII	0.997884	0.092556
SLC2A13	Cyclopassifloside VII	0.357	0.206245
SLC38A1	Cyclopassifloside VII	0.707223	0.0606606
SLC38A2	Cyclopassifloside VII	0.998125	-0.00868248
SLC38A4	Cyclopassifloside VII	0.697937	-0.0788919
SLC48A1	Cyclopassifloside VII	0.694971	-0.0668282
LMBR1L	Cyclopassifloside VII	0.999729	0.0593361
SLC11A2	Cyclopassifloside VII	0.683303	0.0926003
LETMD1	Cyclopassifloside VII	0.997401	0.000437435
SLC4A8	Cyclopassifloside VII	0.39939	0.10226
MFSD5	Cyclopassifloside VII	0.998345	0.0489143
SLC39A5	Cyclopassifloside VII	0.844496	0.0578878
SLC26A10P	Cyclopassifloside VII	0.0824337	0.186121
SLC16A7	Cyclopassifloside VII	0.999576	-0.121389
SLC35E3	Cyclopassifloside VII	0.998477	0.0271384
SLC6A15	Cyclopassifloside VII	0.62449	0.1659
SLC25A3	Cyclopassifloside VII	0.705125	0.0999217
SLC17A8	Cyclopassifloside VII	0.982423	0.0393408
SLC5A8	Cyclopassifloside VII	0.99964	-0.00555683
SLC41A2	Cyclopassifloside VII	0.998844	-0.0805525
SVOP	Cyclopassifloside VII	0.969778	0.00692066
SLC8B1	Cyclopassifloside VII	0.46918	-0.161586
SLC15A4	Cyclopassifloside VII	0.999932	-0.0941566
SLC46A3	Cyclopassifloside VII	0.360993	-0.152445
SLC7A1	Cyclopassifloside VII	0.99662	0.0661032
SLC25A15	Cyclopassifloside VII	0.300961	0.147302
SLC25A30	Cyclopassifloside VII	0.281903	0.221482
SLC15A1	Cyclopassifloside VII	0.878425	-0.158614
SLC10A2	Cyclopassifloside VII	0.601275	-0.0855828
TMCO3	Cyclopassifloside VII	0.718837	-0.0542036
SLC39A2	Cyclopassifloside VII	0.794164	-0.129439
SLC7A7	Cyclopassifloside VII	0.959596	-0.02622
SLC7A8	Cyclopassifloside VII	0.886503	0.0425462
SLC22A17	Cyclopassifloside VII	0.146969	0.14454
SLC25A21	Cyclopassifloside VII	0.990713	-0.0110195
SLC35F4	Cyclopassifloside VII	0.776615	-0.0846947
SLC38A6	Cyclopassifloside VII	0.963316	-0.0137853
SLC39A9	Cyclopassifloside VII	0.288323	-0.131204
SLC10A1	Cyclopassifloside VII	0.937048	-0.0452396
SLC8A3	Cyclopassifloside VII	0.995938	-0.0250362
FLVCR2	Cyclopassifloside VII	0.683427	-0.0815755
SLC24A4	Cyclopassifloside VII	0.821052	0.0839391
SLC25A29	Cyclopassifloside VII	0.969417	0.0400558
SLC25A47	Cyclopassifloside VII	0.971245	-0.0161878
NIPA2	Cyclopassifloside VII	0.998964	-0.0811364
NIPA1	Cyclopassifloside VII	0.943502	0.059777
OCA2	Cyclopassifloside VII	0.289061	0.206319
SLC12A6	Cyclopassifloside VII	0.998819	-0.0722988
DISP2	Cyclopassifloside VII	0.995771	0.0519851
SLC28A2	Cyclopassifloside VII	0.564897	-0.0973803
SLC30A4	Cyclopassifloside VII	0.555621	0.0715877
SLC24A5	Cyclopassifloside VII	0.735108	0.127277
SLC12A1	Cyclopassifloside VII	0.597916	0.0949223
SLC27A2	Cyclopassifloside VII	0.388532	-0.0987174
SLC51B	Cyclopassifloside VII	0.99789	-0.0016709
SLC24A1	Cyclopassifloside VII	0.87853	-0.0560945
STRA6	Cyclopassifloside VII	0.588083	-0.151109
SLC28A1	Cyclopassifloside VII	0.229867	-0.198497
RHCG	Cyclopassifloside VII	0.998146	-0.0384394
SV2B	Cyclopassifloside VII	0.386652	0.121771
SLCO3A1	Cyclopassifloside VII	0.954218	-0.125485
CLCN7	Cyclopassifloside VII	0.996533	0.0308923
SLC5A11	Cyclopassifloside VII	0.995398	0.0326019
CLN3	Cyclopassifloside VII	0.814591	0.0310405
SPNS1	Cyclopassifloside VII	0.825654	0.0993553
SLC5A2	Cyclopassifloside VII	0.975141	0.025293
SLC6A2	Cyclopassifloside VII	0.960521	-0.0526892
SLC12A3	Cyclopassifloside VII	0.885546	0.0354538
SLC38A7	Cyclopassifloside VII	0.988908	-0.00462879
SLC9A5	Cyclopassifloside VII	0.972327	0.0202754
SLC12A4	Cyclopassifloside VII	0.964525	-0.00647787
SLC7A6	Cyclopassifloside VII	0.998848	-0.0301464
SLC38A8	Cyclopassifloside VII	0.998462	-0.00147827
SLC7A5	Cyclopassifloside VII	0.901207	0.0318352
SLC22A31	Cyclopassifloside VII	0.994742	-0.0273567
SLC43A2	Cyclopassifloside VII	0.994493	-0.0439892
CTNS	Cyclopassifloside VII	0.997335	0.0217428
SPNS3	Cyclopassifloside VII	0.0285524	-0.291342
SPNS2	Cyclopassifloside VII	0.008063	-0.272952
SLC25A11	Cyclopassifloside VII	0.441676	0.120286
SLC52A1	Cyclopassifloside VII	0.73982	-0.100052
SLC13A5	Cyclopassifloside VII	0.988382	-0.0145418
SLC16A13	Cyclopassifloside VII	0.760888	-0.0787209
SLC16A11	Cyclopassifloside VII	0.458401	-0.159995
SLC2A4	Cyclopassifloside VII	0.93309	0.0452545
SLC35G6	Cyclopassifloside VII	0.990121	-0.0993434
MPDU1	Cyclopassifloside VII	0.995553	-0.0290363
SLC25A35	Cyclopassifloside VII	0.913999	0.126368
MFSD6L	Cyclopassifloside VII	0.713134	-0.0479713
SLC5A10	Cyclopassifloside VII	0.969297	-0.00656968
SLC47A1	Cyclopassifloside VII	0.461246	0.153104
SLC47A2	Cyclopassifloside VII	0.309926	-0.125485
SLC46A1	Cyclopassifloside VII	0.539235	0.0917219
SLC13A2	Cyclopassifloside VII	0.896338	-0.0309862
SLC6A4	Cyclopassifloside VII	0.818923	0.0490903
SLC35G3	Cyclopassifloside VII	0.999024	-0.0912484
STARD3	Cyclopassifloside VII	0.445369	0.150561
SLC4A1	Cyclopassifloside VII	0.916902	0.0283295
SLC25A39	Cyclopassifloside VII	0.624599	-0.0607738
SLC35B1	Cyclopassifloside VII	0.994074	-0.0513489
SLC16A6	Cyclopassifloside VII	0.991782	0.164763
SLC39A11	Cyclopassifloside VII	0.691833	-0.049594
TMEM104	Cyclopassifloside VII	0.850059	0.0264622
SLC16A5	Cyclopassifloside VII	0.446391	-0.0850158
SLC25A19	Cyclopassifloside VII	0.591801	-0.0697735
MFSD11	Cyclopassifloside VII	0.8928	-0.0561642
SLC26A11	Cyclopassifloside VII	0.690921	0.142649
SLC38A10	Cyclopassifloside VII	0.999332	-0.0189997
SLC25A10	Cyclopassifloside VII	0.626446	-0.0540136
SLC16A3	Cyclopassifloside VII	0.927596	-0.0207877
SLC35G4	Cyclopassifloside VII	0.603475	-0.106266
TMEM241	Cyclopassifloside VII	0.994301	0.00186302
NPC1	Cyclopassifloside VII	0.351519	-0.115441
SLC25A52	Cyclopassifloside VII	0.993529	-0.00332129
SLC39A6	Cyclopassifloside VII	0.999051	0.0961433
SLC14A2	Cyclopassifloside VII	0.99491	0.051759
SLC14A1	Cyclopassifloside VII	0.500903	-0.161945
SLC66A2	Cyclopassifloside VII	0.968941	-0.01416
SLC39A3	Cyclopassifloside VII	0.716858	0.058869
MFSD12	Cyclopassifloside VII	0.992315	-0.081769
SLC25A41	Cyclopassifloside VII	0.899002	0.0759556
SLC25A23	Cyclopassifloside VII	0.960426	0.0117306
SLC44A2	Cyclopassifloside VII	0.390069	-0.150255
TMEM205	Cyclopassifloside VII	0.704798	-0.0925619
SLC1A6	Cyclopassifloside VII	0.862007	0.0643549
SLC35E1	Cyclopassifloside VII	0.532515	-0.147004
SLC27A1	Cyclopassifloside VII	0.970368	-0.00896829
SLC5A5	Cyclopassifloside VII	0.878003	0.0610772
SLC25A42	Cyclopassifloside VII	0.995139	0.0193325
SLC7A9	Cyclopassifloside VII	0.942277	0.016342
SLC7A10	Cyclopassifloside VII	0.278618	0.127874
SLC1A5	Cyclopassifloside VII	0.322051	-0.112851
SLC8A2	Cyclopassifloside VII	0.433224	0.156724
SLC6A16	Cyclopassifloside VII	0.88962	0.0547543
SLC17A7	Cyclopassifloside VII	0.192569	0.213135
SLC27A5	Cyclopassifloside VII	0.465326	-0.0817742
SLC52A3	Cyclopassifloside VII	0.115509	-0.202651
SLC4A11	Cyclopassifloside VII	0.0356652	-0.285908
SLC23A2	Cyclopassifloside VII	0.889315	0.0339735
SLC24A3	Cyclopassifloside VII	0.763954	-0.0645996
XKR7	Cyclopassifloside VII	0.169985	0.195808
SLC32A1	Cyclopassifloside VII	0.987723	0.0249525
SLC12A5	Cyclopassifloside VII	0.431817	0.182391
SLC35C2	Cyclopassifloside VII	0.990685	-0.0275305
SLC13A3	Cyclopassifloside VII	0.999898	-0.0241513
SLC2A10	Cyclopassifloside VII	0.467314	-0.127051
SLC9A8	Cyclopassifloside VII	0.69822	-0.123524
SLCO4A1	Cyclopassifloside VII	0.472983	-0.0835536
SLC17A9	Cyclopassifloside VII	0.644816	-0.201391
SLC37A1	Cyclopassifloside VII	0.129388	-0.196201
SLC19A1	Cyclopassifloside VII	0.86968	0.129578
XKR3	Cyclopassifloside VII	0.999219	0.0668314
SLC25A18	Cyclopassifloside VII	0.995686	0.026518
SLC25A1	Cyclopassifloside VII	0.996858	0.0680534
SLC7A4	Cyclopassifloside VII	0.999288	0.00621666
SLC2A11	Cyclopassifloside VII	0.827816	-0.0947927
SLC35E4	Cyclopassifloside VII	0.931654	-0.0190624
SLC5A1	Cyclopassifloside VII	0.0707102	-0.182852
SLC5A4	Cyclopassifloside VII	0.998376	-0.0288642
SLC16A8	Cyclopassifloside VII	0.472414	-0.103785
TMEM184B	Cyclopassifloside VII	0.867324	0.0218369
SLC25A17	Cyclopassifloside VII	0.999322	0.145439
TSPO	Cyclopassifloside VII	0.212192	-0.180432
SLC25A6	Cyclopassifloside VII	0.158711	0.215427
CLCN4	Cyclopassifloside VII	0.998848	-0.13405
PTCHD1	Cyclopassifloside VII	0.999326	0.0803919
XK	Cyclopassifloside VII	0.801582	-0.0581597
MPC1L	Cyclopassifloside VII	0.998947	0.121377
SLC9A7	Cyclopassifloside VII	0.394767	-0.162079
SLC38A5	Cyclopassifloside VII	0.951648	-0.128534
SLC35A2	Cyclopassifloside VII	0.902459	-0.0747857
CLCN5	Cyclopassifloside VII	0.303583	0.134861
SLC7A3	Cyclopassifloside VII	0.655499	0.0732812
SLC16A2	Cyclopassifloside VII	0.371073	0.0918753
MAGT1	Cyclopassifloside VII	0.736289	-0.0616871
XKRX	Cyclopassifloside VII	0.100529	-0.182446
SLC25A43	Cyclopassifloside VII	0.695599	0.0536442
SLC25A5	Cyclopassifloside VII	0.925884	0.0317062
SLC25A14	Cyclopassifloside VII	0.875262	0.0677606
SLC9A6	Cyclopassifloside VII	0.781954	0.0394389
SLC6A8	Cyclopassifloside VII	0.999119	0.0471837
SLC10A3	Cyclopassifloside VII	0.77815	-0.0443796
SLC35E2B	PE(14:0/20:2(11Z,14Z))	0.91501	0.0171349
SLC35E2A	PE(14:0/20:2(11Z,14Z))	0.657012	0.101237
SLC45A1	PE(14:0/20:2(11Z,14Z))	0.0634493	-0.238229
SLC2A7	PE(14:0/20:2(11Z,14Z))	0.933605	0.0513563
SLC2A5	PE(14:0/20:2(11Z,14Z))	0.952424	-0.0198536
SLC25A33	PE(14:0/20:2(11Z,14Z))	0.718887	0.125183
DISP3	PE(14:0/20:2(11Z,14Z))	0.975772	0.0191757
CLCN6	PE(14:0/20:2(11Z,14Z))	0.976224	-0.0063367
SLC25A34	PE(14:0/20:2(11Z,14Z))	0.844594	0.0303904
CLCNKA	PE(14:0/20:2(11Z,14Z))	0.86838	-0.105659
CLCNKB	PE(14:0/20:2(11Z,14Z))	0.767388	-0.162506
SLC66A1	PE(14:0/20:2(11Z,14Z))	0.420289	-0.137822
NIPAL3	PE(14:0/20:2(11Z,14Z))	0.998189	0.0155455
RHD	PE(14:0/20:2(11Z,14Z))	0.998678	0.0463953
RHCE	PE(14:0/20:2(11Z,14Z))	0.933126	0.0514151
SLC30A2	PE(14:0/20:2(11Z,14Z))	0.991445	0.00308916
SLC9A1	PE(14:0/20:2(11Z,14Z))	0.767452	-0.0626107
XKR8	PE(14:0/20:2(11Z,14Z))	0.712348	-0.16932
LAPTM5	PE(14:0/20:2(11Z,14Z))	0.886416	-0.165901
TMEM234	PE(14:0/20:2(11Z,14Z))	0.708497	0.0662914
MFSD2A	PE(14:0/20:2(11Z,14Z))	0.890653	0.0918194
SLC2A1	PE(14:0/20:2(11Z,14Z))	0.2889	-0.154643
SLC6A9	PE(14:0/20:2(11Z,14Z))	0.935753	-0.0194423
PTCH2	PE(14:0/20:2(11Z,14Z))	0.969281	0.0212374
SLC5A9	PE(14:0/20:2(11Z,14Z))	0.973721	0.0418675
SLC1A7	PE(14:0/20:2(11Z,14Z))	0.998128	-0.171391
SLC35D1	PE(14:0/20:2(11Z,14Z))	0.924474	0.0621297
SLC44A5	PE(14:0/20:2(11Z,14Z))	0.679537	0.0598327
SLC44A3	PE(14:0/20:2(11Z,14Z))	0.623655	0.0604915
SLC35A3	PE(14:0/20:2(11Z,14Z))	0.851289	-0.0929453
MFSD14A	PE(14:0/20:2(11Z,14Z))	0.996563	0.00129313
SLC30A7	PE(14:0/20:2(11Z,14Z))	0.914175	-0.0210596
SLC25A24	PE(14:0/20:2(11Z,14Z))	0.150725	-0.1871
SLC6A17	PE(14:0/20:2(11Z,14Z))	0.91576	-0.0197107
SLC16A4	PE(14:0/20:2(11Z,14Z))	0.999695	-0.0633391
SLC16A1	PE(14:0/20:2(11Z,14Z))	0.99716	0.085183
SLC22A15	PE(14:0/20:2(11Z,14Z))	0.396791	-0.136009
SV2A	PE(14:0/20:2(11Z,14Z))	0.876952	-0.0240606
SLC27A3	PE(14:0/20:2(11Z,14Z))	0.664245	0.125633
SLC39A1	PE(14:0/20:2(11Z,14Z))	0.930859	-0.0322517
SLC50A1	PE(14:0/20:2(11Z,14Z))	0.447057	0.0985535
SLC25A44	PE(14:0/20:2(11Z,14Z))	0.991809	0.0793587
RHBG	PE(14:0/20:2(11Z,14Z))	0.0700294	0.194385
MPC2	PE(14:0/20:2(11Z,14Z))	0.202693	0.22413
SLC19A2	PE(14:0/20:2(11Z,14Z))	0.0828597	0.202715
SLC9C2	PE(14:0/20:2(11Z,14Z))	0.137345	-0.254793
XPR1	PE(14:0/20:2(11Z,14Z))	0.764794	0.0741269
MFSD4A	PE(14:0/20:2(11Z,14Z))	0.640473	0.0709028
SLC45A3	PE(14:0/20:2(11Z,14Z))	0.986124	-0.0042175
SLC41A1	PE(14:0/20:2(11Z,14Z))	0.353241	-0.115479
SLC26A9	PE(14:0/20:2(11Z,14Z))	0.391986	-0.120724
SLC30A1	PE(14:0/20:2(11Z,14Z))	0.24855	-0.201241
FLVCR1	PE(14:0/20:2(11Z,14Z))	0.0702819	0.188414
SLC30A10	PE(14:0/20:2(11Z,14Z))	0.901311	-0.0277265
DISP1	PE(14:0/20:2(11Z,14Z))	0.989551	-0.0293517
ARV1	PE(14:0/20:2(11Z,14Z))	0.349992	0.164336
SLC35F3	PE(14:0/20:2(11Z,14Z))	0.938142	-0.172415
SLC66A3	PE(14:0/20:2(11Z,14Z))	0.917335	-0.0456047
LAPTM4A	PE(14:0/20:2(11Z,14Z))	0.23175	-0.148097
MFSD2B	PE(14:0/20:2(11Z,14Z))	0.683149	-0.155745
SLC35F6	PE(14:0/20:2(11Z,14Z))	0.891252	-0.0671209
SLC5A6	PE(14:0/20:2(11Z,14Z))	0.501596	0.156072
SLC30A3	PE(14:0/20:2(11Z,14Z))	0.932238	0.0571419
SLC30A6	PE(14:0/20:2(11Z,14Z))	0.998276	-0.131962
SLC8A1	PE(14:0/20:2(11Z,14Z))	0.83211	-0.0449983
SLC3A1	PE(14:0/20:2(11Z,14Z))	0.839721	-0.117762
SLC1A4	PE(14:0/20:2(11Z,14Z))	0.823805	0.059871
SFXN5	PE(14:0/20:2(11Z,14Z))	0.549601	-0.0969432
SLC4A5	PE(14:0/20:2(11Z,14Z))	0.996715	-0.0013001
CNNM4	PE(14:0/20:2(11Z,14Z))	0.978858	-0.0791565
CNNM3	PE(14:0/20:2(11Z,14Z))	0.851774	0.0544545
SLC9A4	PE(14:0/20:2(11Z,14Z))	0.76465	-0.0579432
SLC9A2	PE(14:0/20:2(11Z,14Z))	0.696244	0.0589578
MFSD9	PE(14:0/20:2(11Z,14Z))	0.998528	-0.000264901
SLC5A7	PE(14:0/20:2(11Z,14Z))	0.765342	0.0671733
SLC20A1	PE(14:0/20:2(11Z,14Z))	0.84239	-0.162642
SLC35F5	PE(14:0/20:2(11Z,14Z))	0.529629	-0.177578
TMEM163	PE(14:0/20:2(11Z,14Z))	0.2371	-0.207671
SLC4A10	PE(14:0/20:2(11Z,14Z))	0.991147	-0.00855996
SLC38A11	PE(14:0/20:2(11Z,14Z))	0.951668	0.0278934
SLC25A12	PE(14:0/20:2(11Z,14Z))	0.951616	0.0406169
GPR155	PE(14:0/20:2(11Z,14Z))	0.89801	-0.0352806
SLC40A1	PE(14:0/20:2(11Z,14Z))	0.82243	-0.0473127
MFSD6	PE(14:0/20:2(11Z,14Z))	0.892617	-0.0377065
SLC39A10	PE(14:0/20:2(11Z,14Z))	0.987477	-0.0374346
SLC11A1	PE(14:0/20:2(11Z,14Z))	0.969424	0.00606832
SLC23A3	PE(14:0/20:2(11Z,14Z))	0.755108	-0.155789
SLC4A3	PE(14:0/20:2(11Z,14Z))	0.990997	0.00205298
SLC19A3	PE(14:0/20:2(11Z,14Z))	0.901346	-0.0589921
SLC16A14	PE(14:0/20:2(11Z,14Z))	0.881187	-0.0329941
SLC6A11	PE(14:0/20:2(11Z,14Z))	0.39702	-0.113616
SLC6A1	PE(14:0/20:2(11Z,14Z))	0.915025	-0.0299884
SLC6A6	PE(14:0/20:2(11Z,14Z))	0.658732	-0.1026
SLC4A7	PE(14:0/20:2(11Z,14Z))	0.854099	-0.0473475
SLC22A13	PE(14:0/20:2(11Z,14Z))	0.974381	-0.0621854
SLC22A14	PE(14:0/20:2(11Z,14Z))	0.526524	-0.121997
SLC25A38	PE(14:0/20:2(11Z,14Z))	0.999536	0.0307842
SLC6A20	PE(14:0/20:2(11Z,14Z))	0.895235	-0.0179391
SCAP	PE(14:0/20:2(11Z,14Z))	0.992008	0.0974346
SLC26A6	PE(14:0/20:2(11Z,14Z))	0.97285	0.0101847
SLC25A20	PE(14:0/20:2(11Z,14Z))	0.999807	0.0689787
SLC38A3	PE(14:0/20:2(11Z,14Z))	0.843824	-0.049939
RFT1	PE(14:0/20:2(11Z,14Z))	0.497666	0.0972917
SLC25A26	PE(14:0/20:2(11Z,14Z))	0.53657	0.105852
SLC9C1	PE(14:0/20:2(11Z,14Z))	0.896844	-0.133632
SLC35A5	PE(14:0/20:2(11Z,14Z))	0.216015	-0.148006
SIDT1	PE(14:0/20:2(11Z,14Z))	0.954672	-0.0112095
SLC15A2	PE(14:0/20:2(11Z,14Z))	0.688896	0.055793
SLC49A4	PE(14:0/20:2(11Z,14Z))	0.670586	-0.107121
SLC12A8	PE(14:0/20:2(11Z,14Z))	0.448538	-0.119669
SLC41A3	PE(14:0/20:2(11Z,14Z))	0.632248	0.116494
SLCO2A1	PE(14:0/20:2(11Z,14Z))	0.0636953	-0.238373
SLC35G2	PE(14:0/20:2(11Z,14Z))	0.40713	-0.219707
SLC25A36	PE(14:0/20:2(11Z,14Z))	0.999135	0.102182
SLC9A9	PE(14:0/20:2(11Z,14Z))	0.237151	-0.174531
SLC33A1	PE(14:0/20:2(11Z,14Z))	0.945048	-0.0781352
SLC66A1L	PE(14:0/20:2(11Z,14Z))	0.170611	-0.177902
MFSD1	PE(14:0/20:2(11Z,14Z))	0.469167	-0.168449
SLC7A14	PE(14:0/20:2(11Z,14Z))	0.995847	-0.0971438
SLC2A2	PE(14:0/20:2(11Z,14Z))	0.545616	-0.167364
CLCN2	PE(14:0/20:2(11Z,14Z))	0.963284	0.00674102
TMEM41A	PE(14:0/20:2(11Z,14Z))	0.905411	-0.0818369
SLC51A	PE(14:0/20:2(11Z,14Z))	0.64041	-0.152283
SLC49A3	PE(14:0/20:2(11Z,14Z))	0.998615	-0.12465
SLC26A1	PE(14:0/20:2(11Z,14Z))	0.999864	-0.0269571
LETM1	PE(14:0/20:2(11Z,14Z))	0.997409	0.160833
MFSD10	PE(14:0/20:2(11Z,14Z))	0.971002	0.0580934
SLC2A9	PE(14:0/20:2(11Z,14Z))	0.948064	-0.0252422
SLC34A2	PE(14:0/20:2(11Z,14Z))	0.53454	-0.101331
SLC30A9	PE(14:0/20:2(11Z,14Z))	0.848985	-0.0395399
NIPAL1	PE(14:0/20:2(11Z,14Z))	0.433066	-0.0972046
SLC10A4	PE(14:0/20:2(11Z,14Z))	0.684053	-0.0895574
TMEM165	PE(14:0/20:2(11Z,14Z))	0.206408	-0.197919
SLC4A4	PE(14:0/20:2(11Z,14Z))	0.325058	-0.239082
SLC10A6	PE(14:0/20:2(11Z,14Z))	0.999244	-0.0557228
SLC39A8	PE(14:0/20:2(11Z,14Z))	0.992806	0.00421053
SLC9B1	PE(14:0/20:2(11Z,14Z))	0.0183698	0.281757
SLC9B2	PE(14:0/20:2(11Z,14Z))	0.544883	0.126807
OSTC	PE(14:0/20:2(11Z,14Z))	0.99359	0.0125688
SLC25A31	PE(14:0/20:2(11Z,14Z))	0.966293	0.0782152
MFSD8	PE(14:0/20:2(11Z,14Z))	0.848891	-0.0423841
SLC7A11	PE(14:0/20:2(11Z,14Z))	0.419251	-0.12648
UCP1	PE(14:0/20:2(11Z,14Z))	0.999444	0.000621686
SLC10A7	PE(14:0/20:2(11Z,14Z))	0.987306	-0.00304636
TMEM184C	PE(14:0/20:2(11Z,14Z))	0.469754	-0.193702
TMEM144	PE(14:0/20:2(11Z,14Z))	0.587344	-0.0679435
CLCN3	PE(14:0/20:2(11Z,14Z))	0.883959	-0.0255037
SLC25A4	PE(14:0/20:2(11Z,14Z))	0.212318	0.199679
SLC9A3	PE(14:0/20:2(11Z,14Z))	0.99581	-0.0411921
SLC12A7	PE(14:0/20:2(11Z,14Z))	0.651818	-0.0542558
SLC6A19	PE(14:0/20:2(11Z,14Z))	0.438562	0.104101
SLC6A18	PE(14:0/20:2(11Z,14Z))	0.822838	0.0904164
SLC6A3	PE(14:0/20:2(11Z,14Z))	0.965634	-0.0751028
ANKH	PE(14:0/20:2(11Z,14Z))	0.978104	0.0345277
SLC45A2	PE(14:0/20:2(11Z,14Z))	0.984437	0.00666609
LMBRD2	PE(14:0/20:2(11Z,14Z))	0.981448	0.061321
SLC1A3	PE(14:0/20:2(11Z,14Z))	0.952782	0.0151795
SLC38A9	PE(14:0/20:2(11Z,14Z))	0.999864	-0.011335
SLC30A5	PE(14:0/20:2(11Z,14Z))	0.937142	0.0613663
HMGCR	PE(14:0/20:2(11Z,14Z))	0.682797	0.182733
SV2C	PE(14:0/20:2(11Z,14Z))	0.912174	0.0788718
SLCO4C1	PE(14:0/20:2(11Z,14Z))	0.998093	-0.094131
SLCO6A1	PE(14:0/20:2(11Z,14Z))	0.997375	0.0504358
SLC25A46	PE(14:0/20:2(11Z,14Z))	0.826477	-0.0764413
SLC12A2	PE(14:0/20:2(11Z,14Z))	0.562224	0.075657
SLC27A6	PE(14:0/20:2(11Z,14Z))	0.961003	0.0203523
SLC22A4	PE(14:0/20:2(11Z,14Z))	0.00142484	-0.318599
SLC22A5	PE(14:0/20:2(11Z,14Z))	0.99408	0.00400139
SLC25A48	PE(14:0/20:2(11Z,14Z))	0.476049	0.123272
SLC23A1	PE(14:0/20:2(11Z,14Z))	0.897933	0.0758243
SLC4A9	PE(14:0/20:2(11Z,14Z))	0.973307	0.0158839
SLC35A4	PE(14:0/20:2(11Z,14Z))	0.508971	0.222224
SLC25A2	PE(14:0/20:2(11Z,14Z))	0.997416	-0.105282
SLC26A2	PE(14:0/20:2(11Z,14Z))	0.98219	0.0064099
SLC6A7	PE(14:0/20:2(11Z,14Z))	0.95377	-0.0316897
SLC36A3	PE(14:0/20:2(11Z,14Z))	0.984232	0.0784848
SLC36A2	PE(14:0/20:2(11Z,14Z))	0.845891	0.083446
SLC36A1	PE(14:0/20:2(11Z,14Z))	0.746864	0.10298
NIPAL4	PE(14:0/20:2(11Z,14Z))	0.990413	-0.0119645
SFXN1	PE(14:0/20:2(11Z,14Z))	0.911224	0.220586
SLC34A1	PE(14:0/20:2(11Z,14Z))	0.605839	0.0639976
SLC22A23	PE(14:0/20:2(11Z,14Z))	0.404671	0.193095
SLC35B3	PE(14:0/20:2(11Z,14Z))	0.6244	-0.104193
TMEM14C	PE(14:0/20:2(11Z,14Z))	0.063214	-0.19588
TMEM14B	PE(14:0/20:2(11Z,14Z))	0.498758	-0.0877518
SLC17A4	PE(14:0/20:2(11Z,14Z))	0.983048	-0.0181778
SLC17A1	PE(14:0/20:2(11Z,14Z))	0.804139	0.0783856
SLC17A3	PE(14:0/20:2(11Z,14Z))	0.988176	0.0933178
SLC17A2	PE(14:0/20:2(11Z,14Z))	0.999789	-0.0467326
SLC44A4	PE(14:0/20:2(11Z,14Z))	0.685711	-0.0827292
SLC39A7	PE(14:0/20:2(11Z,14Z))	0.830447	-0.0533566
SLC26A8	PE(14:0/20:2(11Z,14Z))	0.938998	0.030002
MTCH1	PE(14:0/20:2(11Z,14Z))	0.193547	-0.163426
TSPO2	PE(14:0/20:2(11Z,14Z))	0.795191	-0.0350669
SLC22A7	PE(14:0/20:2(11Z,14Z))	0.879614	-0.0816619
SLC29A1	PE(14:0/20:2(11Z,14Z))	0.391638	0.1355
SLC35B2	PE(14:0/20:2(11Z,14Z))	0.920886	-0.11519
SLC25A27	PE(14:0/20:2(11Z,14Z))	0.806059	-0.122607
PTCHD4	PE(14:0/20:2(11Z,14Z))	0.714416	0.0890603
RHAG	PE(14:0/20:2(11Z,14Z))	0.999728	0.00705516
TMEM14A	PE(14:0/20:2(11Z,14Z))	0.972186	-0.109735
LMBRD1	PE(14:0/20:2(11Z,14Z))	0.681889	0.0993691
SLC17A5	PE(14:0/20:2(11Z,14Z))	0.800524	-0.114559
SLC35A1	PE(14:0/20:2(11Z,14Z))	0.590001	0.0860369
SLC22A16	PE(14:0/20:2(11Z,14Z))	0.999537	-0.0253079
SLC16A10	PE(14:0/20:2(11Z,14Z))	0.0778557	0.242395
MFSD4B	PE(14:0/20:2(11Z,14Z))	0.960262	0.0870652
SLC35F1	PE(14:0/20:2(11Z,14Z))	0.629231	-0.089949
SLC18B1	PE(14:0/20:2(11Z,14Z))	0.356916	0.10191
SLC2A12	PE(14:0/20:2(11Z,14Z))	0.946195	-0.0936842
SLC35D3	PE(14:0/20:2(11Z,14Z))	0.969397	0.0106726
OSTCP1	PE(14:0/20:2(11Z,14Z))	0.586653	-0.130549
SLC22A1	PE(14:0/20:2(11Z,14Z))	0.401132	-0.241509
SLC22A2	PE(14:0/20:2(11Z,14Z))	0.797524	-0.0959621
SLC22A3	PE(14:0/20:2(11Z,14Z))	0.0310364	-0.291461
MPC1	PE(14:0/20:2(11Z,14Z))	0.0821884	0.229174
UNC93A	PE(14:0/20:2(11Z,14Z))	0.997315	0.00343483
TMEM184A	PE(14:0/20:2(11Z,14Z))	0.792975	-0.0344894
SLC29A4	PE(14:0/20:2(11Z,14Z))	0.775289	0.0459603
STARD3NL	PE(14:0/20:2(11Z,14Z))	0.00303527	-0.321914
NPC1L1	PE(14:0/20:2(11Z,14Z))	0.597021	-0.0910875
SLC25A40	PE(14:0/20:2(11Z,14Z))	0.791873	0.0611572
SLC25A13	PE(14:0/20:2(11Z,14Z))	0.220342	0.159927
SLC12A9	PE(14:0/20:2(11Z,14Z))	0.403917	0.120662
SLC26A5	PE(14:0/20:2(11Z,14Z))	0.769471	0.050073
SLC26A4	PE(14:0/20:2(11Z,14Z))	0.979606	-0.00367027
SLC26A3	PE(14:0/20:2(11Z,14Z))	0.945695	0.0471453
SLC13A1	PE(14:0/20:2(11Z,14Z))	0.978988	0.0807069
SLC35B4	PE(14:0/20:2(11Z,14Z))	0.594495	-0.0909272
SLC13A4	PE(14:0/20:2(11Z,14Z))	0.969637	0.0995871
SVOPL	PE(14:0/20:2(11Z,14Z))	0.99934	0.0229472
SLC37A3	PE(14:0/20:2(11Z,14Z))	0.980706	-0.00661555
CLCN1	PE(14:0/20:2(11Z,14Z))	0.998512	-0.0436009
SLC4A2	PE(14:0/20:2(11Z,14Z))	0.999864	-0.0622447
LMBR1	PE(14:0/20:2(11Z,14Z))	0.337851	0.108411
XKR6	PE(14:0/20:2(11Z,14Z))	0.605853	-0.0736499
SLC35G5	PE(14:0/20:2(11Z,14Z))	0.458237	-0.165738
TUSC3	PE(14:0/20:2(11Z,14Z))	0.447925	-0.171589
SLC7A2	PE(14:0/20:2(11Z,14Z))	0.633677	0.129913
SLC18A1	PE(14:0/20:2(11Z,14Z))	0.372357	-0.142699
SLC39A14	PE(14:0/20:2(11Z,14Z))	0.726296	-0.0810422
SLC25A37	PE(14:0/20:2(11Z,14Z))	0.830854	-0.0912234
LETM2	PE(14:0/20:2(11Z,14Z))	0.999271	-0.0870791
SLC20A2	PE(14:0/20:2(11Z,14Z))	0.900477	-0.0254583
XKR4	PE(14:0/20:2(11Z,14Z))	0.841343	0.0512432
SLCO5A1	PE(14:0/20:2(11Z,14Z))	0.979646	0.0216208
XKR9	PE(14:0/20:2(11Z,14Z))	0.905346	-0.142977
SLC10A5	PE(14:0/20:2(11Z,14Z))	0.884498	0.0271976
SLC7A13	PE(14:0/20:2(11Z,14Z))	0.708469	0.0883103
TMEM64	PE(14:0/20:2(11Z,14Z))	0.961742	-0.075298
SLC26A7	PE(14:0/20:2(11Z,14Z))	0.999604	-0.0457255
LAPTM4B	PE(14:0/20:2(11Z,14Z))	0.998349	-0.00289997
NIPAL2	PE(14:0/20:2(11Z,14Z))	0.849774	-0.0390972
SLC25A32	PE(14:0/20:2(11Z,14Z))	0.999328	-0.0134577
SLC30A8	PE(14:0/20:2(11Z,14Z))	0.998864	-0.0192922
SLC45A4	PE(14:0/20:2(11Z,14Z))	0.470661	0.0854479
SLC52A2	PE(14:0/20:2(11Z,14Z))	0.850971	-0.0592994
SLC39A4	PE(14:0/20:2(11Z,14Z))	0.6758	0.109784
MFSD3	PE(14:0/20:2(11Z,14Z))	0.0396955	0.244493
SLC1A1	PE(14:0/20:2(11Z,14Z))	0.841946	-0.0529488
SLC24A2	PE(14:0/20:2(11Z,14Z))	0.711698	0.14684
SLC25A51	PE(14:0/20:2(11Z,14Z))	0.997383	-0.00110491
SLC28A3	PE(14:0/20:2(11Z,14Z))	0.652962	-0.104798
MFSD14B	PE(14:0/20:2(11Z,14Z))	0.583948	-0.0852004
PTCH1	PE(14:0/20:2(11Z,14Z))	0.776691	-0.0499756
SLC35D2	PE(14:0/20:2(11Z,14Z))	0.398621	-0.165298
SLC44A1	PE(14:0/20:2(11Z,14Z))	0.937233	0.0192576
TMEM245	PE(14:0/20:2(11Z,14Z))	0.00889799	-0.294186
SLC46A2	PE(14:0/20:2(11Z,14Z))	0.947584	-0.037575
SLC31A2	PE(14:0/20:2(11Z,14Z))	0.294568	-0.148435
SLC31A1	PE(14:0/20:2(11Z,14Z))	0.959043	0.127494
SLC2A8	PE(14:0/20:2(11Z,14Z))	0.996608	0.016389
SLC25A25	PE(14:0/20:2(11Z,14Z))	0.993848	-0.00186825
SLC27A4	PE(14:0/20:2(11Z,14Z))	0.989909	0.120369
SLC2A6	PE(14:0/20:2(11Z,14Z))	0.0207309	-0.258418
SLC34A3	PE(14:0/20:2(11Z,14Z))	0.999032	-0.119554
SLC39A12	PE(14:0/20:2(11Z,14Z))	0.957319	-0.112636
PTCHD3	PE(14:0/20:2(11Z,14Z))	0.999794	-0.0308049
SLC18A3	PE(14:0/20:2(11Z,14Z))	0.789602	0.0422365
SLC16A9	PE(14:0/20:2(11Z,14Z))	0.999797	-0.00750436
SLC25A16	PE(14:0/20:2(11Z,14Z))	0.497199	0.152579
SLC29A3	PE(14:0/20:2(11Z,14Z))	0.974488	-0.0115301
SLC16A12	PE(14:0/20:2(11Z,14Z))	0.654681	-0.168939
SLC35G1	PE(14:0/20:2(11Z,14Z))	0.342944	0.192415
CNNM1	PE(14:0/20:2(11Z,14Z))	0.768777	-0.110795
SLC25A28	PE(14:0/20:2(11Z,14Z))	0.945303	0.0907738
SFXN3	PE(14:0/20:2(11Z,14Z))	0.720825	-0.114406
MFSD13A	PE(14:0/20:2(11Z,14Z))	0.0110349	0.25412
SFXN2	PE(14:0/20:2(11Z,14Z))	0.00503169	0.28871
CNNM2	PE(14:0/20:2(11Z,14Z))	0.404985	0.201673
SLC18A2	PE(14:0/20:2(11Z,14Z))	0.915979	0.013123
SFXN4	PE(14:0/20:2(11Z,14Z))	0.0191596	0.245141
SLC25A22	PE(14:0/20:2(11Z,14Z))	0.958692	-0.0470094
SLC22A18	PE(14:0/20:2(11Z,14Z))	0.667143	-0.0953189
TMEM41B	PE(14:0/20:2(11Z,14Z))	0.986732	-0.0354549
SLC6A5	PE(14:0/20:2(11Z,14Z))	0.934379	0.0444299
SLC17A6	PE(14:0/20:2(11Z,14Z))	0.653684	0.143572
SLC5A12	PE(14:0/20:2(11Z,14Z))	0.84546	0.0712929
SLC1A2	PE(14:0/20:2(11Z,14Z))	0.988429	0.0146116
SLC35C1	PE(14:0/20:2(11Z,14Z))	0.370226	-0.159986
SLC39A13	PE(14:0/20:2(11Z,14Z))	0.122919	-0.182426
MTCH2	PE(14:0/20:2(11Z,14Z))	0.992501	0.0716905
SLC43A3	PE(14:0/20:2(11Z,14Z))	0.349601	-0.206455
SLC43A1	PE(14:0/20:2(11Z,14Z))	0.979679	0.0145382
SLC15A3	PE(14:0/20:2(11Z,14Z))	0.100325	-0.205486
SLC3A2	PE(14:0/20:2(11Z,14Z))	0.570401	0.0874451
SLC22A6	PE(14:0/20:2(11Z,14Z))	0.994964	0.100032
SLC22A8	PE(14:0/20:2(11Z,14Z))	0.999627	0.0393664
SLC22A24	PE(14:0/20:2(11Z,14Z))	0.998864	0.0464648
SLC22A10	PE(14:0/20:2(11Z,14Z))	0.997904	-0.00160967
SLC22A25	PE(14:0/20:2(11Z,14Z))	0.689046	0.119702
SLC22A9	PE(14:0/20:2(11Z,14Z))	0.287568	0.145412
SLC22A11	PE(14:0/20:2(11Z,14Z))	0.67274	0.052676
SLC22A12	PE(14:0/20:2(11Z,14Z))	0.997592	0.0644924
SLC25A45	PE(14:0/20:2(11Z,14Z))	0.761348	0.0544789
SLC29A2	PE(14:0/20:2(11Z,14Z))	0.0262555	0.216124
UNC93B1	PE(14:0/20:2(11Z,14Z))	0.756439	-0.0407076
UCP2	PE(14:0/20:2(11Z,14Z))	0.454979	0.135221
UCP3	PE(14:0/20:2(11Z,14Z))	0.999475	-0.0109934
SLCO2B1	PE(14:0/20:2(11Z,14Z))	0.455828	-0.188939
SLC36A4	PE(14:0/20:2(11Z,14Z))	0.300263	-0.124315
SLC35F2	PE(14:0/20:2(11Z,14Z))	0.98571	-0.00546183
SIDT2	PE(14:0/20:2(11Z,14Z))	0.989289	0.0639631
SLC37A4	PE(14:0/20:2(11Z,14Z))	0.0374752	0.218536
SLC37A2	PE(14:0/20:2(11Z,14Z))	0.549242	-0.116521
SLC6A12	PE(14:0/20:2(11Z,14Z))	0.809171	-0.0874983
SLC6A13	PE(14:0/20:2(11Z,14Z))	0.999757	-0.0677599
SLC2A14	PE(14:0/20:2(11Z,14Z))	0.990777	-0.00359713
SLC2A3	PE(14:0/20:2(11Z,14Z))	0.645217	-0.0577518
SLC15A5	PE(14:0/20:2(11Z,14Z))	0.997001	0.119293
SLCO1C1	PE(14:0/20:2(11Z,14Z))	0.0668721	0.229237
SLCO1B3	PE(14:0/20:2(11Z,14Z))	0.737376	-0.0455838
SLCO1B7	PE(14:0/20:2(11Z,14Z))	0.873942	-0.0236309
SLCO1B1	PE(14:0/20:2(11Z,14Z))	0.862271	0.0295409
SLCO1A2	PE(14:0/20:2(11Z,14Z))	0.992818	0.098025
SLC2A13	PE(14:0/20:2(11Z,14Z))	0.627904	-0.107438
SLC38A1	PE(14:0/20:2(11Z,14Z))	0.169737	0.191523
SLC38A2	PE(14:0/20:2(11Z,14Z))	0.941875	0.0407041
SLC38A4	PE(14:0/20:2(11Z,14Z))	0.88827	-0.0292228
SLC48A1	PE(14:0/20:2(11Z,14Z))	0.639159	0.0777971
LMBR1L	PE(14:0/20:2(11Z,14Z))	0.801099	0.167832
SLC11A2	PE(14:0/20:2(11Z,14Z))	0.378475	0.193778
LETMD1	PE(14:0/20:2(11Z,14Z))	0.0703465	0.258003
SLC4A8	PE(14:0/20:2(11Z,14Z))	0.827585	-0.0314151
MFSD5	PE(14:0/20:2(11Z,14Z))	0.998345	0.0352178
SLC39A5	PE(14:0/20:2(11Z,14Z))	0.837636	0.0609097
SLC26A10P	PE(14:0/20:2(11Z,14Z))	0.165891	-0.147884
SLC16A7	PE(14:0/20:2(11Z,14Z))	0.999576	-0.0796514
SLC35E3	PE(14:0/20:2(11Z,14Z))	0.998477	0.0135099
SLC6A15	PE(14:0/20:2(11Z,14Z))	0.989795	-0.0177327
SLC25A3	PE(14:0/20:2(11Z,14Z))	0.691616	0.157557
SLC17A8	PE(14:0/20:2(11Z,14Z))	0.982423	0.0254599
SLC5A8	PE(14:0/20:2(11Z,14Z))	0.99964	0.0867923
SLC41A2	PE(14:0/20:2(11Z,14Z))	0.84673	-0.168832
SVOP	PE(14:0/20:2(11Z,14Z))	0.62865	0.0855279
SLC8B1	PE(14:0/20:2(11Z,14Z))	0.738149	-0.102931
SLC15A4	PE(14:0/20:2(11Z,14Z))	0.999932	-0.0888498
SLC46A3	PE(14:0/20:2(11Z,14Z))	0.617525	-0.0965319
SLC7A1	PE(14:0/20:2(11Z,14Z))	0.99662	0.157762
SLC25A15	PE(14:0/20:2(11Z,14Z))	0.0791558	0.268923
SLC25A30	PE(14:0/20:2(11Z,14Z))	0.887443	0.0316312
SLC15A1	PE(14:0/20:2(11Z,14Z))	0.993652	-0.014888
SLC10A2	PE(14:0/20:2(11Z,14Z))	0.391792	0.181318
TMCO3	PE(14:0/20:2(11Z,14Z))	0.110136	-0.208414
SLC39A2	PE(14:0/20:2(11Z,14Z))	0.982225	-0.0208389
SLC7A7	PE(14:0/20:2(11Z,14Z))	0.566772	-0.13885
SLC7A8	PE(14:0/20:2(11Z,14Z))	0.344914	0.200108
SLC22A17	PE(14:0/20:2(11Z,14Z))	0.438507	-0.0802684
SLC25A21	PE(14:0/20:2(11Z,14Z))	0.992071	-0.0067236
SLC35F4	PE(14:0/20:2(11Z,14Z))	0.795542	-0.0723655
SLC38A6	PE(14:0/20:2(11Z,14Z))	0.352306	-0.219739
SLC39A9	PE(14:0/20:2(11Z,14Z))	0.818016	-0.0323144
SLC10A1	PE(14:0/20:2(11Z,14Z))	0.948811	-0.038467
SLC8A3	PE(14:0/20:2(11Z,14Z))	0.995938	-0.00663773
FLVCR2	PE(14:0/20:2(11Z,14Z))	0.975035	0.0126525
SLC24A4	PE(14:0/20:2(11Z,14Z))	0.911291	0.0409803
SLC25A29	PE(14:0/20:2(11Z,14Z))	0.969417	-0.0240258
SLC25A47	PE(14:0/20:2(11Z,14Z))	0.789504	-0.0766573
NIPA2	PE(14:0/20:2(11Z,14Z))	0.998964	-0.092046
NIPA1	PE(14:0/20:2(11Z,14Z))	0.907352	-0.0829697
OCA2	PE(14:0/20:2(11Z,14Z))	0.900597	0.032847
SLC12A6	PE(14:0/20:2(11Z,14Z))	0.998819	-0.0453817
DISP2	PE(14:0/20:2(11Z,14Z))	0.995771	-0.100613
SLC28A2	PE(14:0/20:2(11Z,14Z))	0.718961	0.0608653
SLC30A4	PE(14:0/20:2(11Z,14Z))	0.13724	-0.172907
SLC24A5	PE(14:0/20:2(11Z,14Z))	0.957504	0.0346298
SLC12A1	PE(14:0/20:2(11Z,14Z))	0.917796	0.0246807
SLC27A2	PE(14:0/20:2(11Z,14Z))	0.207918	0.140613
SLC51B	PE(14:0/20:2(11Z,14Z))	0.895246	-0.0976068
SLC24A1	PE(14:0/20:2(11Z,14Z))	0.871104	-0.0626176
STRA6	PE(14:0/20:2(11Z,14Z))	0.557284	-0.162182
SLC28A1	PE(14:0/20:2(11Z,14Z))	0.503128	0.109726
RHCG	PE(14:0/20:2(11Z,14Z))	0.998146	-0.00854518
SV2B	PE(14:0/20:2(11Z,14Z))	0.43054	0.112891
SLCO3A1	PE(14:0/20:2(11Z,14Z))	0.954218	-0.135817
CLCN7	PE(14:0/20:2(11Z,14Z))	0.996533	-0.0418682
SLC5A11	PE(14:0/20:2(11Z,14Z))	0.995398	-0.131579
CLN3	PE(14:0/20:2(11Z,14Z))	0.27483	0.123186
SPNS1	PE(14:0/20:2(11Z,14Z))	0.794863	0.151363
SLC5A2	PE(14:0/20:2(11Z,14Z))	0.991086	0.00367901
SLC6A2	PE(14:0/20:2(11Z,14Z))	0.943084	-0.0574368
SLC12A3	PE(14:0/20:2(11Z,14Z))	0.955533	-0.0166925
SLC38A7	PE(14:0/20:2(11Z,14Z))	0.656339	-0.0900732
SLC9A5	PE(14:0/20:2(11Z,14Z))	0.866132	-0.105483
SLC12A4	PE(14:0/20:2(11Z,14Z))	0.435568	-0.0932555
SLC7A6	PE(14:0/20:2(11Z,14Z))	0.998848	-0.0147473
SLC38A8	PE(14:0/20:2(11Z,14Z))	0.994189	0.101583
SLC7A5	PE(14:0/20:2(11Z,14Z))	0.294142	0.182792
SLC22A31	PE(14:0/20:2(11Z,14Z))	0.994742	0.021175
SLC43A2	PE(14:0/20:2(11Z,14Z))	0.997931	0.0325723
CTNS	PE(14:0/20:2(11Z,14Z))	0.997335	-0.0500139
SPNS3	PE(14:0/20:2(11Z,14Z))	0.713083	-0.0500078
SPNS2	PE(14:0/20:2(11Z,14Z))	0.755152	-0.035054
SLC25A11	PE(14:0/20:2(11Z,14Z))	0.14285	0.273262
SLC52A1	PE(14:0/20:2(11Z,14Z))	0.858464	-0.045779
SLC13A5	PE(14:0/20:2(11Z,14Z))	0.988382	-0.170573
SLC16A13	PE(14:0/20:2(11Z,14Z))	0.710003	-0.101966
SLC16A11	PE(14:0/20:2(11Z,14Z))	0.518817	-0.145973
SLC2A4	PE(14:0/20:2(11Z,14Z))	0.753194	0.179878
SLC35G6	PE(14:0/20:2(11Z,14Z))	0.990121	0.0282225
MPDU1	PE(14:0/20:2(11Z,14Z))	0.994311	0.051694
SLC25A35	PE(14:0/20:2(11Z,14Z))	0.913999	0.129958
MFSD6L	PE(14:0/20:2(11Z,14Z))	0.238219	0.132384
SLC5A10	PE(14:0/20:2(11Z,14Z))	0.829497	0.0396134
SLC47A1	PE(14:0/20:2(11Z,14Z))	0.934076	0.019031
SLC47A2	PE(14:0/20:2(11Z,14Z))	0.582029	0.0737121
SLC46A1	PE(14:0/20:2(11Z,14Z))	0.323959	0.146567
SLC13A2	PE(14:0/20:2(11Z,14Z))	0.608121	0.107482
SLC6A4	PE(14:0/20:2(11Z,14Z))	0.441272	0.158303
SLC35G3	PE(14:0/20:2(11Z,14Z))	0.999024	0.00954323
STARD3	PE(14:0/20:2(11Z,14Z))	0.606994	-0.0943987
SLC4A1	PE(14:0/20:2(11Z,14Z))	0.710318	0.0964726
SLC25A39	PE(14:0/20:2(11Z,14Z))	0.0957734	0.20725
SLC35B1	PE(14:0/20:2(11Z,14Z))	0.994074	-0.0872673
SLC16A6	PE(14:0/20:2(11Z,14Z))	0.991782	0.114001
SLC39A11	PE(14:0/20:2(11Z,14Z))	0.338371	0.113127
TMEM104	PE(14:0/20:2(11Z,14Z))	0.472632	-0.0919414
SLC16A5	PE(14:0/20:2(11Z,14Z))	0.901314	-0.0163158
SLC25A19	PE(14:0/20:2(11Z,14Z))	0.0676549	0.218226
MFSD11	PE(14:0/20:2(11Z,14Z))	0.974468	0.0292088
SLC26A11	PE(14:0/20:2(11Z,14Z))	0.86803	0.0672185
SLC38A10	PE(14:0/20:2(11Z,14Z))	0.999332	0.050603
SLC25A10	PE(14:0/20:2(11Z,14Z))	0.0150375	0.27999
SLC16A3	PE(14:0/20:2(11Z,14Z))	0.137841	-0.216643
SLC35G4	PE(14:0/20:2(11Z,14Z))	0.45635	-0.168426
TMEM241	PE(14:0/20:2(11Z,14Z))	0.637787	0.096504
NPC1	PE(14:0/20:2(11Z,14Z))	0.00159586	-0.352367
SLC25A52	PE(14:0/20:2(11Z,14Z))	0.88076	-0.0523221
SLC39A6	PE(14:0/20:2(11Z,14Z))	0.999051	0.130631
SLC14A2	PE(14:0/20:2(11Z,14Z))	0.99491	0.0572074
SLC14A1	PE(14:0/20:2(11Z,14Z))	0.848698	-0.0479736
SLC66A2	PE(14:0/20:2(11Z,14Z))	0.924749	0.0251586
SLC39A3	PE(14:0/20:2(11Z,14Z))	0.687135	-0.065176
MFSD12	PE(14:0/20:2(11Z,14Z))	0.998213	0.000864413
SLC25A41	PE(14:0/20:2(11Z,14Z))	0.900983	0.0662643
SLC25A23	PE(14:0/20:2(11Z,14Z))	0.987618	0.00292436
SLC44A2	PE(14:0/20:2(11Z,14Z))	0.9561	-0.0113454
TMEM205	PE(14:0/20:2(11Z,14Z))	0.893959	-0.0396863
SLC1A6	PE(14:0/20:2(11Z,14Z))	0.979454	0.0121163
SLC35E1	PE(14:0/20:2(11Z,14Z))	0.48874	-0.161523
SLC27A1	PE(14:0/20:2(11Z,14Z))	0.824981	-0.0445068
SLC5A5	PE(14:0/20:2(11Z,14Z))	0.693847	0.173038
SLC25A42	PE(14:0/20:2(11Z,14Z))	0.995139	0.0790066
SLC7A9	PE(14:0/20:2(11Z,14Z))	0.680703	-0.159398
SLC7A10	PE(14:0/20:2(11Z,14Z))	0.861171	-0.0221315
SLC1A5	PE(14:0/20:2(11Z,14Z))	0.0651861	0.21466
SLC8A2	PE(14:0/20:2(11Z,14Z))	0.655282	0.0872499
SLC6A16	PE(14:0/20:2(11Z,14Z))	0.954902	-0.0201603
SLC17A7	PE(14:0/20:2(11Z,14Z))	0.512456	0.0986162
SLC27A5	PE(14:0/20:2(11Z,14Z))	0.0175265	0.254437
SLC52A3	PE(14:0/20:2(11Z,14Z))	0.693866	-0.06168
SLC4A11	PE(14:0/20:2(11Z,14Z))	0.595658	-0.0799826
SLC23A2	PE(14:0/20:2(11Z,14Z))	0.84688	0.0423876
SLC24A3	PE(14:0/20:2(11Z,14Z))	0.616813	0.120513
XKR7	PE(14:0/20:2(11Z,14Z))	0.838959	0.0366854
SLC32A1	PE(14:0/20:2(11Z,14Z))	0.952765	-0.0594725
SLC12A5	PE(14:0/20:2(11Z,14Z))	0.936609	-0.0161833
SLC35C2	PE(14:0/20:2(11Z,14Z))	0.990685	0.134681
SLC13A3	PE(14:0/20:2(11Z,14Z))	0.999898	-0.161917
SLC2A10	PE(14:0/20:2(11Z,14Z))	0.287475	-0.182949
SLC9A8	PE(14:0/20:2(11Z,14Z))	0.998601	-0.00112234
SLCO4A1	PE(14:0/20:2(11Z,14Z))	0.846402	-0.0228721
SLC17A9	PE(14:0/20:2(11Z,14Z))	0.854495	-0.0436459
SLC37A1	PE(14:0/20:2(11Z,14Z))	0.898919	-0.0178947
SLC19A1	PE(14:0/20:2(11Z,14Z))	0.889712	0.0524678
XKR3	PE(14:0/20:2(11Z,14Z))	0.962047	-0.107616
SLC25A18	PE(14:0/20:2(11Z,14Z))	0.736635	-0.209111
SLC25A1	PE(14:0/20:2(11Z,14Z))	0.84168	0.14313
SLC7A4	PE(14:0/20:2(11Z,14Z))	0.988878	-0.0388083
SLC2A11	PE(14:0/20:2(11Z,14Z))	0.979698	-0.0150052
SLC35E4	PE(14:0/20:2(11Z,14Z))	0.556882	-0.138892
SLC5A1	PE(14:0/20:2(11Z,14Z))	0.483965	0.0747864
SLC5A4	PE(14:0/20:2(11Z,14Z))	0.998376	0.00702558
SLC16A8	PE(14:0/20:2(11Z,14Z))	0.852717	0.0306553
TMEM184B	PE(14:0/20:2(11Z,14Z))	0.016052	-0.261527
SLC25A17	PE(14:0/20:2(11Z,14Z))	0.999322	0.163273
TSPO	PE(14:0/20:2(11Z,14Z))	0.550374	-0.0976438
SLC25A6	PE(14:0/20:2(11Z,14Z))	0.0964701	0.244775
CLCN4	PE(14:0/20:2(11Z,14Z))	0.869217	-0.230049
PTCHD1	PE(14:0/20:2(11Z,14Z))	0.999326	-0.0458007
XK	PE(14:0/20:2(11Z,14Z))	0.989704	0.00295573
MPC1L	PE(14:0/20:2(11Z,14Z))	0.998947	-0.00908461
SLC9A7	PE(14:0/20:2(11Z,14Z))	0.248989	-0.223221
SLC38A5	PE(14:0/20:2(11Z,14Z))	0.951648	-0.060359
SLC35A2	PE(14:0/20:2(11Z,14Z))	0.965667	-0.0372778
CLCN5	PE(14:0/20:2(11Z,14Z))	0.19427	0.166068
SLC7A3	PE(14:0/20:2(11Z,14Z))	0.943565	0.0165861
SLC16A2	PE(14:0/20:2(11Z,14Z))	0.183148	-0.133897
MAGT1	PE(14:0/20:2(11Z,14Z))	0.284382	-0.161464
XKRX	PE(14:0/20:2(11Z,14Z))	0.78446	0.0332129
SLC25A43	PE(14:0/20:2(11Z,14Z))	0.179969	-0.167912
SLC25A5	PE(14:0/20:2(11Z,14Z))	0.699158	0.131795
SLC25A14	PE(14:0/20:2(11Z,14Z))	0.830991	0.13289
SLC9A6	PE(14:0/20:2(11Z,14Z))	0.626862	-0.0664482
SLC6A8	PE(14:0/20:2(11Z,14Z))	0.999119	0.0331544
SLC10A3	PE(14:0/20:2(11Z,14Z))	0.0901434	-0.213503
SLC35E2B	Neocasomorphin	0.361425	0.138055
SLC35E2A	Neocasomorphin	0.450312	0.16626
SLC45A1	Neocasomorphin	0.826773	-0.0331126
SLC2A7	Neocasomorphin	0.898147	-0.0776182
SLC2A5	Neocasomorphin	0.302398	-0.178574
SLC25A33	Neocasomorphin	0.909234	0.0575148
DISP3	Neocasomorphin	0.887441	0.118609
CLCN6	Neocasomorphin	0.902678	0.0233531
SLC25A34	Neocasomorphin	0.55419	0.0866957
CLCNKA	Neocasomorphin	0.86838	-0.13492
CLCNKB	Neocasomorphin	0.767388	-0.179967
SLC66A1	Neocasomorphin	0.543052	-0.101105
NIPAL3	Neocasomorphin	0.998189	-0.0444929
RHD	Neocasomorphin	0.998678	-0.0548342
RHCE	Neocasomorphin	0.991091	-0.00972464
SLC30A2	Neocasomorphin	0.973511	0.00799487
SLC9A1	Neocasomorphin	0.859436	-0.0439631
XKR8	Neocasomorphin	0.738885	-0.15772
LAPTM5	Neocasomorphin	0.893179	-0.131795
TMEM234	Neocasomorphin	0.683161	-0.0711886
MFSD2A	Neocasomorphin	0.99884	0.00596375
SLC2A1	Neocasomorphin	0.590886	-0.0972255
SLC6A9	Neocasomorphin	0.981916	-0.00566051
PTCH2	Neocasomorphin	0.991057	0.00995817
SLC5A9	Neocasomorphin	0.934334	0.121423
SLC1A7	Neocasomorphin	0.998128	-0.13158
SLC35D1	Neocasomorphin	0.973569	-0.0204217
SLC44A5	Neocasomorphin	0.746251	-0.0487591
SLC44A3	Neocasomorphin	0.0764197	-0.211645
SLC35A3	Neocasomorphin	0.283298	-0.251004
MFSD14A	Neocasomorphin	0.988721	-0.0249146
SLC30A7	Neocasomorphin	0.212059	-0.200443
SLC25A24	Neocasomorphin	0.763024	-0.0444998
SLC6A17	Neocasomorphin	0.575061	-0.0984002
SLC16A4	Neocasomorphin	0.999695	-0.0660962
SLC16A1	Neocasomorphin	0.99716	-0.0244545
SLC22A15	Neocasomorphin	0.277325	-0.205308
SV2A	Neocasomorphin	0.492778	0.100446
SLC27A3	Neocasomorphin	0.957237	0.0223388
SLC39A1	Neocasomorphin	0.366802	-0.1861
SLC50A1	Neocasomorphin	0.250618	-0.160673
SLC25A44	Neocasomorphin	0.991809	0.0810143
RHBG	Neocasomorphin	0.782283	-0.0332805
MPC2	Neocasomorphin	0.456347	0.131053
SLC19A2	Neocasomorphin	0.430897	0.100185
SLC9C2	Neocasomorphin	0.939659	0.0126123
XPR1	Neocasomorphin	0.775231	0.0714465
MFSD4A	Neocasomorphin	0.513272	-0.0937783
SLC45A3	Neocasomorphin	0.55719	-0.121725
SLC41A1	Neocasomorphin	0.922488	0.0138585
SLC26A9	Neocasomorphin	0.386698	-0.122097
SLC30A1	Neocasomorphin	0.546542	-0.123221
FLVCR1	Neocasomorphin	0.0756293	0.184814
SLC30A10	Neocasomorphin	0.986035	-0.00611531
DISP1	Neocasomorphin	0.952538	0.117006
ARV1	Neocasomorphin	0.708547	0.0660091
SLC35F3	Neocasomorphin	0.951193	-0.140543
SLC66A3	Neocasomorphin	0.851666	-0.116462
LAPTM4A	Neocasomorphin	0.514068	-0.0877658
MFSD2B	Neocasomorphin	0.613141	-0.211029
SLC35F6	Neocasomorphin	0.841344	-0.0946671
SLC5A6	Neocasomorphin	0.886057	0.0476159
SLC30A3	Neocasomorphin	0.945895	0.0448484
SLC30A6	Neocasomorphin	0.998276	-0.0904008
SLC8A1	Neocasomorphin	0.72964	0.0717149
SLC3A1	Neocasomorphin	0.829649	-0.171621
SLC1A4	Neocasomorphin	0.800704	0.0670129
SFXN5	Neocasomorphin	0.677432	0.0711467
SLC4A5	Neocasomorphin	0.759381	-0.0820112
CNNM4	Neocasomorphin	0.978858	-0.119017
CNNM3	Neocasomorphin	0.888697	0.0430429
SLC9A4	Neocasomorphin	0.329829	-0.163507
SLC9A2	Neocasomorphin	0.945382	-0.0117846
MFSD9	Neocasomorphin	0.678693	-0.0541861
SLC5A7	Neocasomorphin	0.913211	-0.0265234
SLC20A1	Neocasomorphin	0.880976	0.0708749
SLC35F5	Neocasomorphin	0.444272	-0.199693
TMEM163	Neocasomorphin	0.695844	-0.0717798
SLC4A10	Neocasomorphin	0.880422	0.0608819
SLC38A11	Neocasomorphin	0.9553	-0.0209512
SLC25A12	Neocasomorphin	0.898346	0.123472
GPR155	Neocasomorphin	0.72761	0.0759986
SLC40A1	Neocasomorphin	0.597654	-0.100028
MFSD6	Neocasomorphin	0.604461	-0.106009
SLC39A10	Neocasomorphin	0.977497	0.0642907
SLC11A1	Neocasomorphin	0.514246	-0.15091
SLC23A3	Neocasomorphin	0.9441	-0.0405716
SLC4A3	Neocasomorphin	0.902923	-0.023001
SLC19A3	Neocasomorphin	0.952328	-0.0269096
SLC16A14	Neocasomorphin	0.523778	-0.119153
SLC6A11	Neocasomorphin	0.373725	-0.120483
SLC6A1	Neocasomorphin	0.97755	0.00694762
SLC6A6	Neocasomorphin	0.948558	-0.0246915
SLC4A7	Neocasomorphin	0.632144	0.104754
SLC22A13	Neocasomorphin	0.968252	-0.0686232
SLC22A14	Neocasomorphin	0.385527	-0.163765
SLC25A38	Neocasomorphin	0.999536	0.0950087
SLC6A20	Neocasomorphin	0.431796	-0.0967881
SCAP	Neocasomorphin	0.992008	0.0419902
SLC26A6	Neocasomorphin	0.992386	0.00156501
SLC25A20	Neocasomorphin	0.999807	0.0238236
SLC38A3	Neocasomorphin	0.947567	0.0181441
RFT1	Neocasomorphin	0.844395	-0.0352422
SLC25A26	Neocasomorphin	0.807961	-0.0445138
SLC9C1	Neocasomorphin	0.903516	-0.111809
SLC35A5	Neocasomorphin	0.973288	0.00393865
SIDT1	Neocasomorphin	0.604101	-0.0876542
SLC15A2	Neocasomorphin	0.420231	-0.110728
SLC49A4	Neocasomorphin	0.824618	-0.0660962
SLC12A8	Neocasomorphin	0.472177	-0.115089
SLC41A3	Neocasomorphin	0.683673	-0.103001
SLCO2A1	Neocasomorphin	0.512945	-0.0923962
SLC35G2	Neocasomorphin	0.889192	-0.0871593
SLC25A36	Neocasomorphin	0.999135	0.113635
SLC9A9	Neocasomorphin	0.237151	0.175681
SLC33A1	Neocasomorphin	0.969041	-0.0267619
SLC66A1L	Neocasomorphin	0.601006	0.0707928
MFSD1	Neocasomorphin	0.765724	-0.0807006
SLC7A14	Neocasomorphin	0.995847	-0.0951022
SLC2A2	Neocasomorphin	0.867546	-0.0500308
CLCN2	Neocasomorphin	0.285195	-0.180042
TMEM41A	Neocasomorphin	0.763634	-0.13961
SLC51A	Neocasomorphin	0.845001	-0.096863
SLC49A3	Neocasomorphin	0.998615	-0.0516975
SLC26A1	Neocasomorphin	0.999864	-0.0526386
LETM1	Neocasomorphin	0.999661	0.119237
MFSD10	Neocasomorphin	0.949799	-0.088062
SLC2A9	Neocasomorphin	0.356859	-0.185113
SLC34A2	Neocasomorphin	0.184211	-0.21168
SLC30A9	Neocasomorphin	0.848624	0.0396758
NIPAL1	Neocasomorphin	0.119741	-0.184814
SLC10A4	Neocasomorphin	0.514164	0.140082
TMEM165	Neocasomorphin	0.0271594	-0.295584
SLC4A4	Neocasomorphin	0.610401	-0.134486
SLC10A6	Neocasomorphin	0.999244	-0.104222
SLC39A8	Neocasomorphin	0.937208	-0.0322691
SLC9B1	Neocasomorphin	0.758953	0.0477902
SLC9B2	Neocasomorphin	0.982101	-0.00485884
OSTC	Neocasomorphin	0.867756	-0.0716591
SLC25A31	Neocasomorphin	0.982295	-0.0156202
MFSD8	Neocasomorphin	0.26263	-0.214646
SLC7A11	Neocasomorphin	0.936865	-0.0220948
UCP1	Neocasomorphin	0.999444	0.0317989
SLC10A7	Neocasomorphin	0.397339	-0.106975
TMEM184C	Neocasomorphin	0.806994	-0.088672
TMEM144	Neocasomorphin	0.111272	-0.201551
CLCN3	Neocasomorphin	0.963516	-0.00726734
SLC25A4	Neocasomorphin	0.482585	0.115709
SLC9A3	Neocasomorphin	0.99581	-0.0844963
SLC12A7	Neocasomorphin	0.214671	-0.141697
SLC6A19	Neocasomorphin	0.75389	0.0509364
SLC6A18	Neocasomorphin	0.893173	0.0472296
SLC6A3	Neocasomorphin	0.965634	-0.048718
ANKH	Neocasomorphin	0.994554	0.00227257
SLC45A2	Neocasomorphin	0.910517	0.0736895
LMBRD2	Neocasomorphin	0.989217	-0.0296863
SLC1A3	Neocasomorphin	0.630876	-0.08168
SLC38A9	Neocasomorphin	0.999864	-0.0237156
SLC30A5	Neocasomorphin	0.973201	-0.0265877
HMGCR	Neocasomorphin	0.682797	0.181736
SV2C	Neocasomorphin	0.912174	0.08734
SLCO4C1	Neocasomorphin	0.998093	-0.120153
SLCO6A1	Neocasomorphin	0.997375	0.043373
SLC25A46	Neocasomorphin	0.807873	0.0892576
SLC12A2	Neocasomorphin	0.935845	-0.0107006
SLC27A6	Neocasomorphin	0.851646	0.0621666
SLC22A4	Neocasomorphin	0.33896	-0.104071
SLC22A5	Neocasomorphin	0.915876	-0.0924364
SLC25A48	Neocasomorphin	0.467064	-0.128458
SLC23A1	Neocasomorphin	0.949471	-0.0270965
SLC4A9	Neocasomorphin	0.806018	-0.214437
SLC35A4	Neocasomorphin	0.212856	0.275403
SLC25A2	Neocasomorphin	0.997416	0.0119867
SLC26A2	Neocasomorphin	0.745108	0.0763681
SLC6A7	Neocasomorphin	0.805819	-0.0875419
SLC36A3	Neocasomorphin	0.998742	0.000399622
SLC36A2	Neocasomorphin	0.842396	0.089447
SLC36A1	Neocasomorphin	0.707548	0.172314
NIPAL4	Neocasomorphin	0.980596	-0.0279984
SFXN1	Neocasomorphin	0.973498	0.116521
SLC34A1	Neocasomorphin	0.218299	-0.151825
SLC22A23	Neocasomorphin	0.849088	0.0997595
SLC35B3	Neocasomorphin	0.771167	-0.056145
TMEM14C	Neocasomorphin	0.268322	-0.119414
TMEM14B	Neocasomorphin	0.599795	-0.0694319
SLC17A4	Neocasomorphin	0.992929	-0.00315397
SLC17A1	Neocasomorphin	0.955063	-0.0219934
SLC17A3	Neocasomorphin	0.988176	-0.0729154
SLC17A2	Neocasomorphin	0.999789	-0.110625
SLC44A4	Neocasomorphin	0.479337	-0.139791
SLC39A7	Neocasomorphin	0.705924	-0.0954618
SLC26A8	Neocasomorphin	0.911358	-0.0445229
MTCH1	Neocasomorphin	0.807448	-0.0330185
TSPO2	Neocasomorphin	0.416242	-0.0993873
SLC22A7	Neocasomorphin	0.93626	-0.0415321
SLC29A1	Neocasomorphin	0.774918	0.0584489
SLC35B2	Neocasomorphin	0.939345	-0.0529976
SLC25A27	Neocasomorphin	0.9694	-0.0301499
PTCHD4	Neocasomorphin	0.996152	-0.00222947
RHAG	Neocasomorphin	0.999728	-0.116475
TMEM14A	Neocasomorphin	0.983929	0.0296724
LMBRD1	Neocasomorphin	0.878953	-0.0337783
SLC17A5	Neocasomorphin	0.67174	-0.143325
SLC35A1	Neocasomorphin	0.782601	-0.046985
SLC22A16	Neocasomorphin	0.999537	-0.175287
SLC16A10	Neocasomorphin	0.597803	0.0817672
MFSD4B	Neocasomorphin	0.992414	-0.00592192
SLC35F1	Neocasomorphin	0.762506	0.0537538
SLC18B1	Neocasomorphin	0.755591	-0.0381492
SLC2A12	Neocasomorphin	0.97109	-0.0476577
SLC35D3	Neocasomorphin	0.829544	0.0478367
OSTCP1	Neocasomorphin	0.901428	-0.0385006
SLC22A1	Neocasomorphin	0.585323	-0.165472
SLC22A2	Neocasomorphin	0.797524	-0.0964962
SLC22A3	Neocasomorphin	0.26767	-0.175885
MPC1	Neocasomorphin	0.86013	0.0252388
UNC93A	Neocasomorphin	0.992414	0.0204207
TMEM184A	Neocasomorphin	0.029031	-0.239529
SLC29A4	Neocasomorphin	0.386909	0.116514
STARD3NL	Neocasomorphin	0.500527	-0.0738585
NPC1L1	Neocasomorphin	0.588276	-0.0948205
SLC25A40	Neocasomorphin	0.948455	-0.018564
SLC25A13	Neocasomorphin	0.314895	0.135225
SLC12A9	Neocasomorphin	0.552091	-0.0861345
SLC26A5	Neocasomorphin	0.696909	0.0681826
SLC26A4	Neocasomorphin	0.979606	-0.00405019
SLC26A3	Neocasomorphin	0.997024	-0.00227594
SLC13A1	Neocasomorphin	0.648966	0.192433
SLC35B4	Neocasomorphin	0.795695	0.0470756
SLC13A4	Neocasomorphin	0.969637	0.0716749
SVOPL	Neocasomorphin	0.99934	-0.13922
SLC37A3	Neocasomorphin	0.637367	-0.0873057
CLCN1	Neocasomorphin	0.998512	-0.105806
SLC4A2	Neocasomorphin	0.999864	0.03481
LMBR1	Neocasomorphin	0.37007	-0.101711
XKR6	Neocasomorphin	0.857788	0.0301595
SLC35G5	Neocasomorphin	0.946908	-0.0140494
TUSC3	Neocasomorphin	0.962013	-0.00844197
SLC7A2	Neocasomorphin	0.973893	-0.00714535
SLC18A1	Neocasomorphin	0.989075	-0.00311291
SLC39A14	Neocasomorphin	0.89651	-0.0364761
SLC25A37	Neocasomorphin	0.77218	-0.117037
LETM2	Neocasomorphin	0.999271	-0.00635413
SLC20A2	Neocasomorphin	0.227463	-0.169278
XKR4	Neocasomorphin	0.562364	0.213251
SLCO5A1	Neocasomorphin	0.842304	0.084284
XKR9	Neocasomorphin	0.998712	0.046633
SLC10A5	Neocasomorphin	0.939322	0.0145033
SLC7A13	Neocasomorphin	0.992776	-0.0021287
TMEM64	Neocasomorphin	0.961742	0.0522029
SLC26A7	Neocasomorphin	0.999604	-0.0387994
LAPTM4B	Neocasomorphin	0.998349	-0.0134577
NIPAL2	Neocasomorphin	0.432428	-0.143573
SLC25A32	Neocasomorphin	0.995771	-0.0542245
SLC30A8	Neocasomorphin	0.998864	0.0489173
SLC45A4	Neocasomorphin	0.155195	-0.158059
SLC52A2	Neocasomorphin	0.986233	-0.00921227
SLC39A4	Neocasomorphin	0.867536	-0.0397874
MFSD3	Neocasomorphin	0.376992	-0.100816
SLC1A1	Neocasomorphin	0.760331	-0.0951778
SLC24A2	Neocasomorphin	0.692402	0.158046
SLC25A51	Neocasomorphin	0.334743	0.160627
SLC28A3	Neocasomorphin	0.751397	-0.0801199
MFSD14B	Neocasomorphin	0.764397	0.0478669
PTCH1	Neocasomorphin	0.33084	0.164378
SLC35D2	Neocasomorphin	0.681746	-0.106668
SLC44A1	Neocasomorphin	0.930649	0.0212025
TMEM245	Neocasomorphin	0.837251	-0.0253852
SLC46A2	Neocasomorphin	0.992943	-0.0098898
SLC31A2	Neocasomorphin	0.560277	-0.0859463
SLC31A1	Neocasomorphin	0.970773	0.0935727
SLC2A8	Neocasomorphin	0.996608	0.11603
SLC25A25	Neocasomorphin	0.620124	0.162119
SLC27A4	Neocasomorphin	0.989909	0.0689125
SLC2A6	Neocasomorphin	0.550255	-0.0699651
SLC34A3	Neocasomorphin	0.999032	-0.0550993
SLC39A12	Neocasomorphin	0.972333	-0.0989564
PTCHD3	Neocasomorphin	0.999794	-0.0152674
SLC18A3	Neocasomorphin	0.869402	0.0280132
SLC16A9	Neocasomorphin	0.999797	-0.00980132
SLC25A16	Neocasomorphin	0.826309	-0.0537295
SLC29A3	Neocasomorphin	0.810523	-0.131349
SLC16A12	Neocasomorphin	0.965955	-0.0368496
SLC35G1	Neocasomorphin	0.69385	0.0831196
CNNM1	Neocasomorphin	0.582601	-0.192396
SLC25A28	Neocasomorphin	0.972873	0.0549773
SFXN3	Neocasomorphin	0.86661	-0.0599861
MFSD13A	Neocasomorphin	0.461135	0.0831265
SFXN2	Neocasomorphin	0.812135	0.0300383
CNNM2	Neocasomorphin	0.477495	0.179857
SLC18A2	Neocasomorphin	0.347729	-0.104319
SFXN4	Neocasomorphin	0.884608	-0.016863
SLC25A22	Neocasomorphin	0.997751	0.00273266
SLC22A18	Neocasomorphin	0.596229	-0.174319
TMEM41B	Neocasomorphin	0.986732	-0.0874939
SLC6A5	Neocasomorphin	0.918991	0.0508643
SLC17A6	Neocasomorphin	0.825921	0.0770752
SLC5A12	Neocasomorphin	0.968369	0.00988339
SLC1A2	Neocasomorphin	0.7403	0.13331
SLC35C1	Neocasomorphin	0.347192	-0.179097
SLC39A13	Neocasomorphin	0.367457	-0.112084
MTCH2	Neocasomorphin	0.994649	0.0107424
SLC43A3	Neocasomorphin	0.841361	-0.0377727
SLC43A1	Neocasomorphin	0.934766	0.0443534
SLC15A3	Neocasomorphin	0.216691	-0.160241
SLC3A2	Neocasomorphin	0.812577	-0.0442907
SLC22A6	Neocasomorphin	0.994964	0.0168166
SLC22A8	Neocasomorphin	0.999627	-0.128643
SLC22A24	Neocasomorphin	0.998864	-0.0243397
SLC22A10	Neocasomorphin	0.996895	-0.00750366
SLC22A25	Neocasomorphin	0.734451	-0.0880569
SLC22A9	Neocasomorphin	0.457304	-0.100805
SLC22A11	Neocasomorphin	0.372198	-0.109284
SLC22A12	Neocasomorphin	0.997592	-0.149047
SLC25A45	Neocasomorphin	0.602559	-0.0885953
SLC29A2	Neocasomorphin	0.401273	-0.0860091
UNC93B1	Neocasomorphin	0.139216	-0.168536
UCP2	Neocasomorphin	0.922561	0.0254688
UCP3	Neocasomorphin	0.999475	0.0366434
SLCO2B1	Neocasomorphin	0.988264	-0.0084769
SLC36A4	Neocasomorphin	0.596244	0.0671976
SLC35F2	Neocasomorphin	0.426914	-0.246699
SIDT2	Neocasomorphin	0.989289	-0.0818787
SLC37A4	Neocasomorphin	0.640581	0.0549878
SLC37A2	Neocasomorphin	0.548549	-0.117689
SLC6A12	Neocasomorphin	0.761386	-0.177107
SLC6A13	Neocasomorphin	0.999757	-0.0911886
SLC2A14	Neocasomorphin	0.463002	-0.105676
SLC2A3	Neocasomorphin	0.473463	-0.0881178
SLC15A5	Neocasomorphin	0.997001	0.0541959
SLCO1C1	Neocasomorphin	0.877089	-0.0212834
SLCO1B3	Neocasomorphin	0.181674	-0.159648
SLCO1B7	Neocasomorphin	0.174305	-0.157788
SLCO1B1	Neocasomorphin	0.919449	-0.0174215
SLCO1A2	Neocasomorphin	0.997884	0.0791464
SLC2A13	Neocasomorphin	0.746496	0.0707529
SLC38A1	Neocasomorphin	0.360489	0.131377
SLC38A2	Neocasomorphin	0.905831	0.0559603
SLC38A4	Neocasomorphin	0.881421	-0.031119
SLC48A1	Neocasomorphin	0.323461	-0.189404
LMBR1L	Neocasomorphin	0.999729	0.0602788
SLC11A2	Neocasomorphin	0.918643	0.0299442
LETMD1	Neocasomorphin	0.693562	0.0501359
SLC4A8	Neocasomorphin	0.378417	0.106183
MFSD5	Neocasomorphin	0.998345	-0.062168
SLC39A5	Neocasomorphin	0.833914	0.0629453
SLC26A10P	Neocasomorphin	0.270131	0.118386
SLC16A7	Neocasomorphin	0.999576	-0.0723911
SLC35E3	Neocasomorphin	0.998477	-0.130809
SLC6A15	Neocasomorphin	0.943385	0.0749426
SLC25A3	Neocasomorphin	0.830553	0.0423562
SLC17A8	Neocasomorphin	0.96719	0.0724691
SLC5A8	Neocasomorphin	0.99964	0.0300731
SLC41A2	Neocasomorphin	0.973531	-0.153942
SVOP	Neocasomorphin	0.554682	0.104088
SLC8B1	Neocasomorphin	0.112976	-0.260774
SLC15A4	Neocasomorphin	0.999932	-0.184639
SLC46A3	Neocasomorphin	0.347529	-0.156392
SLC7A1	Neocasomorphin	0.99662	0.146406
SLC25A15	Neocasomorphin	0.19423	0.187954
SLC25A30	Neocasomorphin	0.712289	0.0726072
SLC15A1	Neocasomorphin	0.924077	-0.0851019
SLC10A2	Neocasomorphin	0.469739	-0.126798
TMCO3	Neocasomorphin	0.634416	-0.0684629
SLC39A2	Neocasomorphin	0.829904	-0.118867
SLC7A7	Neocasomorphin	0.539419	-0.143405
SLC7A8	Neocasomorphin	0.733585	0.0813663
SLC22A17	Neocasomorphin	0.886345	0.0152527
SLC25A21	Neocasomorphin	0.950725	-0.0429261
SLC35F4	Neocasomorphin	0.881696	-0.0428152
SLC38A6	Neocasomorphin	0.888043	-0.0385396
SLC39A9	Neocasomorphin	0.735296	-0.0452388
SLC10A1	Neocasomorphin	0.930866	0.0471985
SLC8A3	Neocasomorphin	0.995938	0.0608273
FLVCR2	Neocasomorphin	0.252683	-0.192332
SLC24A4	Neocasomorphin	0.988342	0.00275061
SLC25A29	Neocasomorphin	0.969417	0.0282747
SLC25A47	Neocasomorphin	0.945184	-0.0290259
NIPA2	Neocasomorphin	0.998964	-0.0678808
NIPA1	Neocasomorphin	0.936627	-0.062642
OCA2	Neocasomorphin	0.464672	0.153389
SLC12A6	Neocasomorphin	0.998819	-0.0845626
DISP2	Neocasomorphin	0.995771	0.0866748
SLC28A2	Neocasomorphin	0.987748	0.0040357
SLC30A4	Neocasomorphin	0.881886	-0.0202719
SLC24A5	Neocasomorphin	0.936228	-0.048196
SLC12A1	Neocasomorphin	0.716236	-0.0715859
SLC27A2	Neocasomorphin	0.736619	-0.0432764
SLC51B	Neocasomorphin	0.97655	-0.0482339
SLC24A1	Neocasomorphin	0.852204	-0.158268
STRA6	Neocasomorphin	0.874201	-0.086016
SLC28A1	Neocasomorphin	0.598932	-0.0864247
RHCG	Neocasomorphin	0.998146	-0.0740303
SV2B	Neocasomorphin	0.421502	0.114965
SLCO3A1	Neocasomorphin	0.973649	-0.0443709
CLCN7	Neocasomorphin	0.996533	-0.0423283
SLC5A11	Neocasomorphin	0.995398	-0.019284
CLN3	Neocasomorphin	0.522208	-0.0762356
SPNS1	Neocasomorphin	0.992677	0.0059289
SLC5A2	Neocasomorphin	0.977597	-0.0206938
SLC6A2	Neocasomorphin	0.81479	-0.134715
SLC12A3	Neocasomorphin	0.700305	0.0926437
SLC38A7	Neocasomorphin	0.759178	-0.0642977
SLC9A5	Neocasomorphin	0.808724	-0.177745
SLC12A4	Neocasomorphin	0.0751178	-0.199965
SLC7A6	Neocasomorphin	0.998848	-0.109592
SLC38A8	Neocasomorphin	0.994189	-0.145791
SLC7A5	Neocasomorphin	0.959762	-0.0138062
SLC22A31	Neocasomorphin	0.95307	-0.197002
SLC43A2	Neocasomorphin	0.997931	0.00660857
CTNS	Neocasomorphin	0.997335	-0.027588
SPNS3	Neocasomorphin	0.0980231	-0.224221
SPNS2	Neocasomorphin	0.00591341	-0.284472
SLC25A11	Neocasomorphin	0.474607	0.111046
SLC52A1	Neocasomorphin	0.384766	-0.235138
SLC13A5	Neocasomorphin	0.988382	-0.0427086
SLC16A13	Neocasomorphin	0.632146	-0.134894
SLC16A11	Neocasomorphin	0.844986	-0.0645469
SLC2A4	Neocasomorphin	0.933704	0.0407459
SLC35G6	Neocasomorphin	0.990121	-0.0462881
MPDU1	Neocasomorphin	0.995553	-0.0310038
SLC25A35	Neocasomorphin	0.913999	0.0998885
MFSD6L	Neocasomorphin	0.634096	-0.0595555
SLC5A10	Neocasomorphin	0.631567	-0.0742599
SLC47A1	Neocasomorphin	0.926538	-0.0224747
SLC47A2	Neocasomorphin	0.373507	-0.112213
SLC46A1	Neocasomorphin	0.985158	-0.00355176
SLC13A2	Neocasomorphin	0.809208	-0.0565105
SLC6A4	Neocasomorphin	0.77354	0.0628895
SLC35G3	Neocasomorphin	0.999024	-0.103164
STARD3	Neocasomorphin	0.889566	-0.0303869
SLC4A1	Neocasomorphin	0.87868	-0.0426276
SLC25A39	Neocasomorphin	0.918395	-0.0152144
SLC35B1	Neocasomorphin	0.994074	-0.112917
SLC16A6	Neocasomorphin	0.997802	0.00462879
SLC39A11	Neocasomorphin	0.124011	-0.182806
TMEM104	Neocasomorphin	0.752663	0.0420669
SLC16A5	Neocasomorphin	0.0926121	-0.18175
SLC25A19	Neocasomorphin	0.835823	0.0300767
MFSD11	Neocasomorphin	0.704431	-0.142656
SLC26A11	Neocasomorphin	0.952134	-0.0227849
SLC38A10	Neocasomorphin	0.999332	-0.151879
SLC25A10	Neocasomorphin	0.920317	0.0119519
SLC16A3	Neocasomorphin	0.642924	-0.0866016
SLC35G4	Neocasomorphin	0.824242	0.0531175
TMEM241	Neocasomorphin	0.803819	0.0518578
NPC1	Neocasomorphin	0.424495	-0.100247
SLC25A52	Neocasomorphin	0.966469	0.0151565
SLC39A6	Neocasomorphin	0.999051	0.118508
SLC14A2	Neocasomorphin	0.99491	0.216472
SLC14A1	Neocasomorphin	0.906963	-0.0303544
SLC66A2	Neocasomorphin	0.795492	0.0567794
SLC39A3	Neocasomorphin	0.820936	0.0352353
MFSD12	Neocasomorphin	0.992315	-0.0433008
SLC25A41	Neocasomorphin	0.978896	-0.00858262
SLC25A23	Neocasomorphin	0.784284	-0.0598362
SLC44A2	Neocasomorphin	0.668053	-0.0890519
TMEM205	Neocasomorphin	0.513351	-0.137752
SLC1A6	Neocasomorphin	0.873762	-0.0505427
SLC35E1	Neocasomorphin	0.733622	-0.0755664
SLC27A1	Neocasomorphin	0.981514	-0.00631579
SLC5A5	Neocasomorphin	0.740559	0.145334
SLC25A42	Neocasomorphin	0.961976	0.104674
SLC7A9	Neocasomorphin	0.755899	-0.0892544
SLC7A10	Neocasomorphin	0.495427	0.080343
SLC1A5	Neocasomorphin	0.951962	-0.00981178
SLC8A2	Neocasomorphin	0.679604	0.0822168
SLC6A16	Neocasomorphin	0.988072	-0.00486232
SLC17A7	Neocasomorphin	0.395947	0.127532
SLC27A5	Neocasomorphin	0.707906	0.0448135
SLC52A3	Neocasomorphin	0.155189	-0.183838
SLC4A11	Neocasomorphin	0.124014	-0.208609
SLC23A2	Neocasomorphin	0.982849	0.00483792
SLC24A3	Neocasomorphin	0.704671	0.0866302
XKR7	Neocasomorphin	0.87542	0.029913
SLC32A1	Neocasomorphin	0.934931	-0.133441
SLC12A5	Neocasomorphin	0.751534	0.0585361
SLC35C2	Neocasomorphin	0.990685	0.0293099
SLC13A3	Neocasomorphin	0.999898	-0.0249285
SLC2A10	Neocasomorphin	0.265058	-0.19228
SLC9A8	Neocasomorphin	0.932422	-0.0633426
SLCO4A1	Neocasomorphin	0.112693	-0.17847
SLC17A9	Neocasomorphin	0.696253	-0.141907
SLC37A1	Neocasomorphin	0.221013	-0.151635
SLC19A1	Neocasomorphin	0.86968	0.0805507
XKR3	Neocasomorphin	0.999219	-0.0387459
SLC25A18	Neocasomorphin	0.992018	-0.0414779
SLC25A1	Neocasomorphin	0.996858	0.0256013
SLC7A4	Neocasomorphin	0.974799	0.106504
SLC2A11	Neocasomorphin	0.743918	-0.135744
SLC35E4	Neocasomorphin	0.697811	-0.0822865
SLC5A1	Neocasomorphin	0.566519	-0.0620131
SLC5A4	Neocasomorphin	0.998376	-0.0601271
SLC16A8	Neocasomorphin	0.376659	-0.135594
TMEM184B	Neocasomorphin	0.476082	-0.0839003
SLC25A17	Neocasomorphin	0.999322	0.00583827
TSPO	Neocasomorphin	0.241797	-0.171509
SLC25A6	Neocasomorphin	0.377839	0.140077
CLCN4	Neocasomorphin	0.998848	-0.113238
PTCHD1	Neocasomorphin	0.999326	-0.0249848
XK	Neocasomorphin	0.696243	-0.0835587
MPC1L	Neocasomorphin	0.998947	0.0232768
SLC9A7	Neocasomorphin	0.638315	-0.108104
SLC38A5	Neocasomorphin	0.951648	-0.122876
SLC35A2	Neocasomorphin	0.805954	-0.119627
CLCN5	Neocasomorphin	0.578426	0.0812443
SLC7A3	Neocasomorphin	0.90725	-0.0234693
SLC16A2	Neocasomorphin	0.991337	-0.00134193
MAGT1	Neocasomorphin	0.654545	-0.0778599
XKRX	Neocasomorphin	0.167485	-0.153427
SLC25A43	Neocasomorphin	0.840498	-0.0298745
SLC25A5	Neocasomorphin	0.72699	0.123193
SLC25A14	Neocasomorphin	0.834028	0.130986
SLC9A6	Neocasomorphin	0.906779	-0.0187173
SLC6A8	Neocasomorphin	0.999119	0.00918787
SLC10A3	Neocasomorphin	0.617961	-0.0749041
SLC35E2B	PC(15:0/16:1(9Z))	0.340066	0.145793
SLC35E2A	PC(15:0/16:1(9Z))	0.332836	0.222171
SLC45A1	PC(15:0/16:1(9Z))	0.212453	-0.159163
SLC2A7	PC(15:0/16:1(9Z))	0.901771	0.0754125
SLC2A5	PC(15:0/16:1(9Z))	0.937372	-0.0262705
SLC25A33	PC(15:0/16:1(9Z))	0.565563	0.157456
DISP3	PC(15:0/16:1(9Z))	0.904854	0.103311
CLCN6	PC(15:0/16:1(9Z))	0.898693	-0.0240397
SLC25A34	PC(15:0/16:1(9Z))	0.577165	0.0819519
CLCNKA	PC(15:0/16:1(9Z))	0.86838	-0.111341
CLCNKB	PC(15:0/16:1(9Z))	0.767388	-0.155773
SLC66A1	PC(15:0/16:1(9Z))	0.562329	-0.0947612
NIPAL3	PC(15:0/16:1(9Z))	0.998189	-0.0021436
RHD	PC(15:0/16:1(9Z))	0.998678	0.0347891
RHCE	PC(15:0/16:1(9Z))	0.881703	0.0845173
SLC30A2	PC(15:0/16:1(9Z))	0.839879	0.0505423
SLC9A1	PC(15:0/16:1(9Z))	0.600751	-0.0903974
XKR8	PC(15:0/16:1(9Z))	0.848673	-0.114653
LAPTM5	PC(15:0/16:1(9Z))	0.877224	-0.186002
TMEM234	PC(15:0/16:1(9Z))	0.919064	0.021931
MFSD2A	PC(15:0/16:1(9Z))	0.801714	0.129951
SLC2A1	PC(15:0/16:1(9Z))	0.113497	-0.210694
SLC6A9	PC(15:0/16:1(9Z))	0.891416	-0.0343883
PTCH2	PC(15:0/16:1(9Z))	0.926168	0.0602579
SLC5A9	PC(15:0/16:1(9Z))	0.973721	0.0843763
SLC1A7	PC(15:0/16:1(9Z))	0.998128	-0.147695
SLC35D1	PC(15:0/16:1(9Z))	0.989014	-0.00382015
SLC44A5	PC(15:0/16:1(9Z))	0.526025	0.0863402
SLC44A3	PC(15:0/16:1(9Z))	0.592736	0.064343
SLC35A3	PC(15:0/16:1(9Z))	0.851196	-0.0946218
MFSD14A	PC(15:0/16:1(9Z))	0.988721	0.0459219
SLC30A7	PC(15:0/16:1(9Z))	0.716182	-0.0581178
SLC25A24	PC(15:0/16:1(9Z))	0.0962472	-0.219031
SLC6A17	PC(15:0/16:1(9Z))	0.851153	0.036084
SLC16A4	PC(15:0/16:1(9Z))	0.999695	-0.0375915
SLC16A1	PC(15:0/16:1(9Z))	0.99716	0.0701185
SLC22A15	PC(15:0/16:1(9Z))	0.411846	-0.129038
SV2A	PC(15:0/16:1(9Z))	0.662347	0.0655385
SLC27A3	PC(15:0/16:1(9Z))	0.401038	0.212761
SLC39A1	PC(15:0/16:1(9Z))	0.776254	-0.0857198
SLC50A1	PC(15:0/16:1(9Z))	0.569292	0.073726
SLC25A44	PC(15:0/16:1(9Z))	0.991809	0.148533
RHBG	PC(15:0/16:1(9Z))	0.0249526	0.245198
MPC2	PC(15:0/16:1(9Z))	0.129237	0.25931
SLC19A2	PC(15:0/16:1(9Z))	0.0203711	0.275525
SLC9C2	PC(15:0/16:1(9Z))	0.144838	-0.213334
XPR1	PC(15:0/16:1(9Z))	0.646556	0.105842
MFSD4A	PC(15:0/16:1(9Z))	0.16277	0.177292
SLC45A3	PC(15:0/16:1(9Z))	0.883006	0.0308609
SLC41A1	PC(15:0/16:1(9Z))	0.212372	-0.160857
SLC26A9	PC(15:0/16:1(9Z))	0.512775	-0.0931281
SLC30A1	PC(15:0/16:1(9Z))	0.151778	-0.247693
FLVCR1	PC(15:0/16:1(9Z))	0.0105648	0.261645
SLC30A10	PC(15:0/16:1(9Z))	0.97054	0.0111195
DISP1	PC(15:0/16:1(9Z))	0.989551	0.0291147
ARV1	PC(15:0/16:1(9Z))	0.336595	0.17236
SLC35F3	PC(15:0/16:1(9Z))	0.938142	-0.149441
SLC66A3	PC(15:0/16:1(9Z))	0.852667	-0.102593
LAPTM4A	PC(15:0/16:1(9Z))	0.123561	-0.184367
MFSD2B	PC(15:0/16:1(9Z))	0.743382	-0.13083
SLC35F6	PC(15:0/16:1(9Z))	0.694502	-0.135417
SLC5A6	PC(15:0/16:1(9Z))	0.574341	0.139578
SLC30A3	PC(15:0/16:1(9Z))	0.982257	0.0236006
SLC30A6	PC(15:0/16:1(9Z))	0.998276	-0.128404
SLC8A1	PC(15:0/16:1(9Z))	0.999831	1.74277e-05
SLC3A1	PC(15:0/16:1(9Z))	0.839721	-0.120641
SLC1A4	PC(15:0/16:1(9Z))	0.482018	0.162091
SFXN5	PC(15:0/16:1(9Z))	0.842461	-0.0367829
SLC4A5	PC(15:0/16:1(9Z))	0.71182	0.10977
CNNM4	PC(15:0/16:1(9Z))	0.978858	-0.0823736
CNNM3	PC(15:0/16:1(9Z))	0.597443	0.122339
SLC9A4	PC(15:0/16:1(9Z))	0.608206	-0.0921915
SLC9A2	PC(15:0/16:1(9Z))	0.849991	0.030718
MFSD9	PC(15:0/16:1(9Z))	0.292993	0.123339
SLC5A7	PC(15:0/16:1(9Z))	0.654434	0.106545
SLC20A1	PC(15:0/16:1(9Z))	0.84239	-0.178926
SLC35F5	PC(15:0/16:1(9Z))	0.529629	-0.177964
TMEM163	PC(15:0/16:1(9Z))	0.630597	-0.0860465
SLC4A10	PC(15:0/16:1(9Z))	0.824756	0.116786
SLC38A11	PC(15:0/16:1(9Z))	0.697255	0.107511
SLC25A12	PC(15:0/16:1(9Z))	0.974945	-0.017222
GPR155	PC(15:0/16:1(9Z))	0.951249	0.0188219
SLC40A1	PC(15:0/16:1(9Z))	0.998903	0.0010352
MFSD6	PC(15:0/16:1(9Z))	0.818809	0.0533775
SLC39A10	PC(15:0/16:1(9Z))	0.977497	-0.0738864
SLC11A1	PC(15:0/16:1(9Z))	0.993373	-0.00135936
SLC23A3	PC(15:0/16:1(9Z))	0.790294	-0.137522
SLC4A3	PC(15:0/16:1(9Z))	0.765423	0.0492053
SLC19A3	PC(15:0/16:1(9Z))	0.616654	-0.170381
SLC16A14	PC(15:0/16:1(9Z))	0.984015	0.00293133
SLC6A11	PC(15:0/16:1(9Z))	0.528624	-0.0867528
SLC6A1	PC(15:0/16:1(9Z))	0.884231	-0.0395798
SLC6A6	PC(15:0/16:1(9Z))	0.442751	-0.147794
SLC4A7	PC(15:0/16:1(9Z))	0.674178	-0.088916
SLC22A13	PC(15:0/16:1(9Z))	0.950754	-0.112726
SLC22A14	PC(15:0/16:1(9Z))	0.306048	-0.225642
SLC25A38	PC(15:0/16:1(9Z))	0.999536	0.00486232
SLC6A20	PC(15:0/16:1(9Z))	0.599533	-0.0656473
SCAP	PC(15:0/16:1(9Z))	0.992008	0.0584559
SLC26A6	PC(15:0/16:1(9Z))	0.847303	-0.0497978
SLC25A20	PC(15:0/16:1(9Z))	0.999807	0.0833949
SLC38A3	PC(15:0/16:1(9Z))	0.858888	0.0447415
RFT1	PC(15:0/16:1(9Z))	0.922525	-0.0183967
SLC25A26	PC(15:0/16:1(9Z))	0.917382	0.0212304
SLC9C1	PC(15:0/16:1(9Z))	0.896844	-0.133662
SLC35A5	PC(15:0/16:1(9Z))	0.289883	-0.122768
SIDT1	PC(15:0/16:1(9Z))	0.999427	0.000240502
SLC15A2	PC(15:0/16:1(9Z))	0.685045	0.0565005
SLC49A4	PC(15:0/16:1(9Z))	0.694775	-0.102492
SLC12A8	PC(15:0/16:1(9Z))	0.201642	-0.191175
SLC41A3	PC(15:0/16:1(9Z))	0.855887	0.0555385
SLCO2A1	PC(15:0/16:1(9Z))	0.0405433	-0.256136
SLC35G2	PC(15:0/16:1(9Z))	0.475673	-0.204998
SLC25A36	PC(15:0/16:1(9Z))	0.999135	0.115852
SLC9A9	PC(15:0/16:1(9Z))	0.228682	-0.182248
SLC33A1	PC(15:0/16:1(9Z))	0.945048	-0.0732311
SLC66A1L	PC(15:0/16:1(9Z))	0.159478	-0.184935
MFSD1	PC(15:0/16:1(9Z))	0.210841	-0.237072
SLC7A14	PC(15:0/16:1(9Z))	0.995847	-0.0396375
SLC2A2	PC(15:0/16:1(9Z))	0.661219	-0.125271
CLCN2	PC(15:0/16:1(9Z))	0.873795	-0.0245138
TMEM41A	PC(15:0/16:1(9Z))	0.800811	-0.128334
SLC51A	PC(15:0/16:1(9Z))	0.67801	-0.14604
SLC49A3	PC(15:0/16:1(9Z))	0.998615	-0.136663
SLC26A1	PC(15:0/16:1(9Z))	0.999864	0.0336528
LETM1	PC(15:0/16:1(9Z))	0.970813	0.164981
MFSD10	PC(15:0/16:1(9Z))	0.998336	0.00846288
SLC2A9	PC(15:0/16:1(9Z))	0.918698	-0.0428686
SLC34A2	PC(15:0/16:1(9Z))	0.623882	-0.0831579
SLC30A9	PC(15:0/16:1(9Z))	0.89813	0.0239317
NIPAL1	PC(15:0/16:1(9Z))	0.211291	-0.14801
SLC10A4	PC(15:0/16:1(9Z))	0.723009	-0.0780325
TMEM165	PC(15:0/16:1(9Z))	0.193971	-0.202011
SLC4A4	PC(15:0/16:1(9Z))	0.467416	-0.196231
SLC10A6	PC(15:0/16:1(9Z))	0.999244	-0.0445705
SLC39A8	PC(15:0/16:1(9Z))	0.791145	-0.0882433
SLC9B1	PC(15:0/16:1(9Z))	0.00877738	0.319732
SLC9B2	PC(15:0/16:1(9Z))	0.717119	0.0668072
OSTC	PC(15:0/16:1(9Z))	0.867756	-0.0717602
SLC25A31	PC(15:0/16:1(9Z))	0.966525	0.0730085
MFSD8	PC(15:0/16:1(9Z))	0.800638	-0.0540432
SLC7A11	PC(15:0/16:1(9Z))	0.0287307	-0.248822
UCP1	PC(15:0/16:1(9Z))	0.999444	0.0614254
SLC10A7	PC(15:0/16:1(9Z))	0.688105	-0.0545486
TMEM184C	PC(15:0/16:1(9Z))	0.469754	-0.2013
TMEM144	PC(15:0/16:1(9Z))	0.405574	-0.102883
CLCN3	PC(15:0/16:1(9Z))	0.971042	-0.00518996
SLC25A4	PC(15:0/16:1(9Z))	0.0804219	0.289191
SLC9A3	PC(15:0/16:1(9Z))	0.99581	-0.0211398
SLC12A7	PC(15:0/16:1(9Z))	0.897094	0.0174974
SLC6A19	PC(15:0/16:1(9Z))	0.262348	0.143035
SLC6A18	PC(15:0/16:1(9Z))	0.79792	0.166147
SLC6A3	PC(15:0/16:1(9Z))	0.989774	0.0189223
ANKH	PC(15:0/16:1(9Z))	0.993203	0.0150087
SLC45A2	PC(15:0/16:1(9Z))	0.917063	0.0713821
LMBRD2	PC(15:0/16:1(9Z))	0.96798	0.129366
SLC1A3	PC(15:0/16:1(9Z))	0.270171	-0.155671
SLC38A9	PC(15:0/16:1(9Z))	0.999864	-0.0367689
SLC30A5	PC(15:0/16:1(9Z))	0.960783	0.0483235
HMGCR	PC(15:0/16:1(9Z))	0.619387	0.215382
SV2C	PC(15:0/16:1(9Z))	0.897432	0.121223
SLCO4C1	PC(15:0/16:1(9Z))	0.998093	-0.0406263
SLCO6A1	PC(15:0/16:1(9Z))	0.997375	0.0567455
SLC25A46	PC(15:0/16:1(9Z))	0.826477	-0.0787208
SLC12A2	PC(15:0/16:1(9Z))	0.412535	0.102335
SLC27A6	PC(15:0/16:1(9Z))	0.958282	0.0224908
SLC22A4	PC(15:0/16:1(9Z))	3.48093e-05	-0.424932
SLC22A5	PC(15:0/16:1(9Z))	0.974292	-0.0201812
SLC25A48	PC(15:0/16:1(9Z))	0.328674	0.184942
SLC23A1	PC(15:0/16:1(9Z))	0.897933	0.0877867
SLC4A9	PC(15:0/16:1(9Z))	0.979866	-0.0115791
SLC35A4	PC(15:0/16:1(9Z))	0.508971	0.220735
SLC25A2	PC(15:0/16:1(9Z))	0.997416	-0.107935
SLC26A2	PC(15:0/16:1(9Z))	0.861396	-0.0414186
SLC6A7	PC(15:0/16:1(9Z))	0.60325	-0.142889
SLC36A3	PC(15:0/16:1(9Z))	0.984518	0.0382282
SLC36A2	PC(15:0/16:1(9Z))	0.954485	0.025822
SLC36A1	PC(15:0/16:1(9Z))	0.792636	0.0612513
NIPAL4	PC(15:0/16:1(9Z))	0.980596	-0.0586703
SFXN1	PC(15:0/16:1(9Z))	0.911224	0.209836
SLC34A1	PC(15:0/16:1(9Z))	0.687784	0.0509185
SLC22A23	PC(15:0/16:1(9Z))	0.318819	0.232468
SLC35B3	PC(15:0/16:1(9Z))	0.65652	-0.0920321
TMEM14C	PC(15:0/16:1(9Z))	0.0197452	-0.25076
TMEM14B	PC(15:0/16:1(9Z))	0.447008	-0.0967654
SLC17A4	PC(15:0/16:1(9Z))	0.973757	0.0319208
SLC17A1	PC(15:0/16:1(9Z))	0.462365	0.212995
SLC17A3	PC(15:0/16:1(9Z))	0.988176	0.129361
SLC17A2	PC(15:0/16:1(9Z))	0.999789	-0.0227643
SLC44A4	PC(15:0/16:1(9Z))	0.915204	-0.0237713
SLC39A7	PC(15:0/16:1(9Z))	0.809879	-0.0598222
SLC26A8	PC(15:0/16:1(9Z))	0.969985	0.0161103
MTCH1	PC(15:0/16:1(9Z))	0.216895	-0.155866
TSPO2	PC(15:0/16:1(9Z))	0.724387	0.0469485
SLC22A7	PC(15:0/16:1(9Z))	0.952711	0.0330516
SLC29A1	PC(15:0/16:1(9Z))	0.277798	0.168306
SLC35B2	PC(15:0/16:1(9Z))	0.929027	-0.0694528
SLC25A27	PC(15:0/16:1(9Z))	0.711607	-0.170024
PTCHD4	PC(15:0/16:1(9Z))	0.545643	0.136825
RHAG	PC(15:0/16:1(9Z))	0.999728	-0.00199332
TMEM14A	PC(15:0/16:1(9Z))	0.983929	-0.0658208
LMBRD1	PC(15:0/16:1(9Z))	0.640384	0.114719
SLC17A5	PC(15:0/16:1(9Z))	0.711958	-0.134448
SLC35A1	PC(15:0/16:1(9Z))	0.582953	0.0893587
SLC22A16	PC(15:0/16:1(9Z))	0.999537	0.0655101
SLC16A10	PC(15:0/16:1(9Z))	0.0348693	0.28672
MFSD4B	PC(15:0/16:1(9Z))	0.960262	0.122774
SLC35F1	PC(15:0/16:1(9Z))	0.762195	-0.0541863
SLC18B1	PC(15:0/16:1(9Z))	0.305798	0.112189
SLC2A12	PC(15:0/16:1(9Z))	0.966412	-0.0544197
SLC35D3	PC(15:0/16:1(9Z))	0.712689	0.0699246
OSTCP1	PC(15:0/16:1(9Z))	0.287598	-0.239801
SLC22A1	PC(15:0/16:1(9Z))	0.362701	-0.278229
SLC22A2	PC(15:0/16:1(9Z))	0.891109	-0.072716
SLC22A3	PC(15:0/16:1(9Z))	0.00912334	-0.332524
MPC1	PC(15:0/16:1(9Z))	0.0615207	0.258965
UNC93A	PC(15:0/16:1(9Z))	0.981232	0.0312138
TMEM184A	PC(15:0/16:1(9Z))	0.937447	0.0105193
SLC29A4	PC(15:0/16:1(9Z))	0.37485	0.119268
STARD3NL	PC(15:0/16:1(9Z))	0.00322963	-0.317236
NPC1L1	PC(15:0/16:1(9Z))	0.90933	-0.0184211
SLC25A40	PC(15:0/16:1(9Z))	0.672489	0.0829627
SLC25A13	PC(15:0/16:1(9Z))	0.126276	0.193935
SLC12A9	PC(15:0/16:1(9Z))	0.737598	0.0504775
SLC26A5	PC(15:0/16:1(9Z))	0.178894	0.190184
SLC26A4	PC(15:0/16:1(9Z))	0.776884	-0.0471
SLC26A3	PC(15:0/16:1(9Z))	0.98087	0.0251297
SLC13A1	PC(15:0/16:1(9Z))	0.844349	0.125765
SLC35B4	PC(15:0/16:1(9Z))	0.611571	-0.0866818
SLC13A4	PC(15:0/16:1(9Z))	0.969929	0.0358383
SVOPL	PC(15:0/16:1(9Z))	0.99934	0.0566634
SLC37A3	PC(15:0/16:1(9Z))	0.952884	0.0143116
CLCN1	PC(15:0/16:1(9Z))	0.998512	-0.0430011
SLC4A2	PC(15:0/16:1(9Z))	0.999864	-0.0699094
LMBR1	PC(15:0/16:1(9Z))	0.258	0.127919
XKR6	PC(15:0/16:1(9Z))	0.956571	0.00796295
SLC35G5	PC(15:0/16:1(9Z))	0.509761	-0.134907
TUSC3	PC(15:0/16:1(9Z))	0.473053	-0.122998
SLC7A2	PC(15:0/16:1(9Z))	0.748858	0.0765458
SLC18A1	PC(15:0/16:1(9Z))	0.522809	-0.0976191
SLC39A14	PC(15:0/16:1(9Z))	0.645594	-0.115284
SLC25A37	PC(15:0/16:1(9Z))	0.600154	-0.159735
LETM2	PC(15:0/16:1(9Z))	0.999271	-0.0809481
SLC20A2	PC(15:0/16:1(9Z))	0.552434	-0.0922586
XKR4	PC(15:0/16:1(9Z))	0.610076	0.129269
SLCO5A1	PC(15:0/16:1(9Z))	0.73737	0.106954
XKR9	PC(15:0/16:1(9Z))	0.991612	-0.0846271
SLC10A5	PC(15:0/16:1(9Z))	0.376368	0.1323
SLC7A13	PC(15:0/16:1(9Z))	0.62055	0.132632
TMEM64	PC(15:0/16:1(9Z))	0.961742	-0.0564482
SLC26A7	PC(15:0/16:1(9Z))	0.999604	-0.0064381
LAPTM4B	PC(15:0/16:1(9Z))	0.998349	0.0417602
NIPAL2	PC(15:0/16:1(9Z))	0.743466	-0.066267
SLC25A32	PC(15:0/16:1(9Z))	0.999328	-0.0097107
SLC30A8	PC(15:0/16:1(9Z))	0.998864	-0.0152348
SLC45A4	PC(15:0/16:1(9Z))	0.641673	0.0563681
SLC52A2	PC(15:0/16:1(9Z))	0.706647	-0.112029
SLC39A4	PC(15:0/16:1(9Z))	0.669692	0.119177
MFSD3	PC(15:0/16:1(9Z))	0.0396955	0.255037
SLC1A1	PC(15:0/16:1(9Z))	0.893042	-0.0394877
SLC24A2	PC(15:0/16:1(9Z))	0.581534	0.184625
SLC25A51	PC(15:0/16:1(9Z))	0.80987	0.0460613
SLC28A3	PC(15:0/16:1(9Z))	0.35743	-0.164879
MFSD14B	PC(15:0/16:1(9Z))	0.355559	-0.145298
PTCH1	PC(15:0/16:1(9Z))	0.854127	-0.0321994
SLC35D2	PC(15:0/16:1(9Z))	0.276787	-0.203419
SLC44A1	PC(15:0/16:1(9Z))	0.868079	-0.0367271
TMEM245	PC(15:0/16:1(9Z))	0.00144627	-0.360202
SLC46A2	PC(15:0/16:1(9Z))	0.959584	-0.029101
SLC31A2	PC(15:0/16:1(9Z))	0.0817127	-0.245051
SLC31A1	PC(15:0/16:1(9Z))	0.970773	0.0615789
SLC2A8	PC(15:0/16:1(9Z))	0.996608	0.012642
SLC25A25	PC(15:0/16:1(9Z))	0.906263	0.0447124
SLC27A4	PC(15:0/16:1(9Z))	0.989909	0.127208
SLC2A6	PC(15:0/16:1(9Z))	0.0217433	-0.255033
SLC34A3	PC(15:0/16:1(9Z))	0.999032	-0.0517741
SLC39A12	PC(15:0/16:1(9Z))	0.995518	-0.0653472
PTCHD3	PC(15:0/16:1(9Z))	0.999794	0.0432871
SLC18A3	PC(15:0/16:1(9Z))	0.262948	0.15574
SLC16A9	PC(15:0/16:1(9Z))	0.999797	0.0535971
SLC25A16	PC(15:0/16:1(9Z))	0.326559	0.215734
SLC29A3	PC(15:0/16:1(9Z))	0.969747	-0.0133496
SLC16A12	PC(15:0/16:1(9Z))	0.626849	-0.193019
SLC35G1	PC(15:0/16:1(9Z))	0.44736	0.158146
CNNM1	PC(15:0/16:1(9Z))	0.752388	-0.121328
SLC25A28	PC(15:0/16:1(9Z))	0.994802	-0.0170164
SFXN3	PC(15:0/16:1(9Z))	0.51934	-0.163872
MFSD13A	PC(15:0/16:1(9Z))	0.00139111	0.317605
SFXN2	PC(15:0/16:1(9Z))	0.001845	0.333513
CNNM2	PC(15:0/16:1(9Z))	0.402554	0.206013
SLC18A2	PC(15:0/16:1(9Z))	0.598501	0.0617567
SFXN4	PC(15:0/16:1(9Z))	0.0327495	0.21984
SLC25A22	PC(15:0/16:1(9Z))	0.977175	-0.0270861
SLC22A18	PC(15:0/16:1(9Z))	0.635128	-0.122823
TMEM41B	PC(15:0/16:1(9Z))	0.986732	-0.030359
SLC6A5	PC(15:0/16:1(9Z))	0.892247	0.108692
SLC17A6	PC(15:0/16:1(9Z))	0.417468	0.22072
SLC5A12	PC(15:0/16:1(9Z))	0.855403	0.0662309
SLC1A2	PC(15:0/16:1(9Z))	0.852975	0.0880322
SLC35C1	PC(15:0/16:1(9Z))	0.322315	-0.20031
SLC39A13	PC(15:0/16:1(9Z))	0.119734	-0.183695
MTCH2	PC(15:0/16:1(9Z))	0.992501	0.0897944
SLC43A3	PC(15:0/16:1(9Z))	0.389081	-0.153074
SLC43A1	PC(15:0/16:1(9Z))	0.874805	0.0682259
SLC15A3	PC(15:0/16:1(9Z))	0.0509022	-0.241032
SLC3A2	PC(15:0/16:1(9Z))	0.895744	-0.0268386
SLC22A6	PC(15:0/16:1(9Z))	0.994964	0.091803
SLC22A8	PC(15:0/16:1(9Z))	0.999627	0.0345272
SLC22A24	PC(15:0/16:1(9Z))	0.998864	-0.00643581
SLC22A10	PC(15:0/16:1(9Z))	0.997904	0.000345678
SLC22A25	PC(15:0/16:1(9Z))	0.795474	0.0674552
SLC22A9	PC(15:0/16:1(9Z))	0.291478	0.144188
SLC22A11	PC(15:0/16:1(9Z))	0.611741	0.0637779
SLC22A12	PC(15:0/16:1(9Z))	0.997592	0.0653397
SLC25A45	PC(15:0/16:1(9Z))	0.424998	0.137145
SLC29A2	PC(15:0/16:1(9Z))	0.00687261	0.26252
UNC93B1	PC(15:0/16:1(9Z))	0.29418	-0.122914
UCP2	PC(15:0/16:1(9Z))	0.153917	0.222471
UCP3	PC(15:0/16:1(9Z))	0.999475	0.0416312
SLCO2B1	PC(15:0/16:1(9Z))	0.25487	-0.242205
SLC36A4	PC(15:0/16:1(9Z))	0.817774	-0.0307598
SLC35F2	PC(15:0/16:1(9Z))	0.92178	-0.021917
SIDT2	PC(15:0/16:1(9Z))	0.996691	0.00144301
SLC37A4	PC(15:0/16:1(9Z))	0.00394875	0.30931
SLC37A2	PC(15:0/16:1(9Z))	0.221294	-0.198487
SLC6A12	PC(15:0/16:1(9Z))	0.780718	-0.115045
SLC6A13	PC(15:0/16:1(9Z))	0.999757	-0.0899744
SLC2A14	PC(15:0/16:1(9Z))	0.539946	-0.08821
SLC2A3	PC(15:0/16:1(9Z))	0.259975	-0.135849
SLC15A5	PC(15:0/16:1(9Z))	0.997001	0.105882
SLCO1C1	PC(15:0/16:1(9Z))	0.139064	0.175417
SLCO1B3	PC(15:0/16:1(9Z))	0.138695	-0.177801
SLCO1B7	PC(15:0/16:1(9Z))	0.274016	-0.129506
SLCO1B1	PC(15:0/16:1(9Z))	0.969881	-0.00771045
SLCO1A2	PC(15:0/16:1(9Z))	0.905706	0.13725
SLC2A13	PC(15:0/16:1(9Z))	0.627904	-0.107072
SLC38A1	PC(15:0/16:1(9Z))	0.0769648	0.255044
SLC38A2	PC(15:0/16:1(9Z))	0.987499	-0.0233391
SLC38A4	PC(15:0/16:1(9Z))	0.594113	-0.10908
SLC48A1	PC(15:0/16:1(9Z))	0.844385	0.0356117
LMBR1L	PC(15:0/16:1(9Z))	0.711162	0.235382
SLC11A2	PC(15:0/16:1(9Z))	0.199071	0.251209
LETMD1	PC(15:0/16:1(9Z))	0.0703465	0.257741
SLC4A8	PC(15:0/16:1(9Z))	0.437159	0.0949146
MFSD5	PC(15:0/16:1(9Z))	0.998345	-0.0272081
SLC39A5	PC(15:0/16:1(9Z))	0.641175	0.119969
SLC26A10P	PC(15:0/16:1(9Z))	0.477308	-0.0777379
SLC16A7	PC(15:0/16:1(9Z))	0.999576	-0.0915197
SLC35E3	PC(15:0/16:1(9Z))	0.998477	0.0660439
SLC6A15	PC(15:0/16:1(9Z))	0.988806	0.0199233
SLC25A3	PC(15:0/16:1(9Z))	0.705125	0.0970931
SLC17A8	PC(15:0/16:1(9Z))	0.982423	0.0442335
SLC5A8	PC(15:0/16:1(9Z))	0.99964	0.110718
SLC41A2	PC(15:0/16:1(9Z))	0.998844	-0.130638
SVOP	PC(15:0/16:1(9Z))	0.228545	0.181494
SLC8B1	PC(15:0/16:1(9Z))	0.502318	-0.154489
SLC15A4	PC(15:0/16:1(9Z))	0.999932	-0.0369467
SLC46A3	PC(15:0/16:1(9Z))	0.369742	-0.147707
SLC7A1	PC(15:0/16:1(9Z))	0.99662	0.134692
SLC25A15	PC(15:0/16:1(9Z))	0.118308	0.220986
SLC25A30	PC(15:0/16:1(9Z))	0.948316	0.014228
SLC15A1	PC(15:0/16:1(9Z))	0.984299	0.0190754
SLC10A2	PC(15:0/16:1(9Z))	0.391792	0.173228
TMCO3	PC(15:0/16:1(9Z))	0.109119	-0.209941
SLC39A2	PC(15:0/16:1(9Z))	0.939067	-0.0653749
SLC7A7	PC(15:0/16:1(9Z))	0.451252	-0.167909
SLC7A8	PC(15:0/16:1(9Z))	0.348015	0.189693
SLC22A17	PC(15:0/16:1(9Z))	0.610623	-0.0541931
SLC25A21	PC(15:0/16:1(9Z))	0.989751	0.0170321
SLC35F4	PC(15:0/16:1(9Z))	0.981449	-0.00811471
SLC38A6	PC(15:0/16:1(9Z))	0.192709	-0.278592
SLC39A9	PC(15:0/16:1(9Z))	0.889581	-0.0202719
SLC10A1	PC(15:0/16:1(9Z))	0.950721	-0.0371809
SLC8A3	PC(15:0/16:1(9Z))	0.995938	0.0681448
FLVCR2	PC(15:0/16:1(9Z))	0.856295	-0.0465702
SLC24A4	PC(15:0/16:1(9Z))	0.834937	0.0775367
SLC25A29	PC(15:0/16:1(9Z))	0.969417	0.0401952
SLC25A47	PC(15:0/16:1(9Z))	0.916607	0.039979
NIPA2	PC(15:0/16:1(9Z))	0.998964	-0.104263
NIPA1	PC(15:0/16:1(9Z))	0.94717	-0.0473719
OCA2	PC(15:0/16:1(9Z))	0.650338	0.0963866
SLC12A6	PC(15:0/16:1(9Z))	0.998819	-0.00774834
DISP2	PC(15:0/16:1(9Z))	0.995771	-0.0636528
SLC28A2	PC(15:0/16:1(9Z))	0.539175	0.103927
SLC30A4	PC(15:0/16:1(9Z))	0.111671	-0.187379
SLC24A5	PC(15:0/16:1(9Z))	0.765777	0.122182
SLC12A1	PC(15:0/16:1(9Z))	0.436225	0.135581
SLC27A2	PC(15:0/16:1(9Z))	0.159171	0.15633
SLC51B	PC(15:0/16:1(9Z))	0.99789	0.00552185
SLC24A1	PC(15:0/16:1(9Z))	0.93492	-0.0262635
STRA6	PC(15:0/16:1(9Z))	0.566369	-0.156671
SLC28A1	PC(15:0/16:1(9Z))	0.265981	0.172703
RHCG	PC(15:0/16:1(9Z))	0.998146	-0.0681644
SV2B	PC(15:0/16:1(9Z))	0.147478	0.203259
SLCO3A1	PC(15:0/16:1(9Z))	0.954218	-0.0857546
CLCN7	PC(15:0/16:1(9Z))	0.996533	-0.0464831
SLC5A11	PC(15:0/16:1(9Z))	0.995398	-0.14874
CLN3	PC(15:0/16:1(9Z))	0.509047	0.0780899
SPNS1	PC(15:0/16:1(9Z))	0.794863	0.160101
SLC5A2	PC(15:0/16:1(9Z))	0.96956	0.120074
SLC6A2	PC(15:0/16:1(9Z))	0.943084	-0.063903
SLC12A3	PC(15:0/16:1(9Z))	0.814962	-0.0598686
SLC38A7	PC(15:0/16:1(9Z))	0.405419	-0.168372
SLC9A5	PC(15:0/16:1(9Z))	0.818367	-0.15312
SLC12A4	PC(15:0/16:1(9Z))	0.083959	-0.193458
SLC7A6	PC(15:0/16:1(9Z))	0.998848	-0.0736075
SLC38A8	PC(15:0/16:1(9Z))	0.994189	0.145444
SLC7A5	PC(15:0/16:1(9Z))	0.562308	0.109387
SLC22A31	PC(15:0/16:1(9Z))	0.994742	0.0350756
SLC43A2	PC(15:0/16:1(9Z))	0.938772	0.0831474
CTNS	PC(15:0/16:1(9Z))	0.997335	-0.053144
SPNS3	PC(15:0/16:1(9Z))	0.836891	-0.0311055
SPNS2	PC(15:0/16:1(9Z))	0.858318	0.0205403
SLC25A11	PC(15:0/16:1(9Z))	0.14285	0.269268
SLC52A1	PC(15:0/16:1(9Z))	0.729968	-0.10863
SLC13A5	PC(15:0/16:1(9Z))	0.988382	-0.171038
SLC16A13	PC(15:0/16:1(9Z))	0.725204	-0.087344
SLC16A11	PC(15:0/16:1(9Z))	0.904978	-0.0455037
SLC2A4	PC(15:0/16:1(9Z))	0.753194	0.166469
SLC35G6	PC(15:0/16:1(9Z))	0.990121	0.0677068
MPDU1	PC(15:0/16:1(9Z))	0.994311	0.0516103
SLC25A35	PC(15:0/16:1(9Z))	0.913999	0.122314
MFSD6L	PC(15:0/16:1(9Z))	0.133971	0.167696
SLC5A10	PC(15:0/16:1(9Z))	0.884266	0.0286575
SLC47A1	PC(15:0/16:1(9Z))	0.842805	-0.0463925
SLC47A2	PC(15:0/16:1(9Z))	0.967649	0.0068665
SLC46A1	PC(15:0/16:1(9Z))	0.252977	0.168198
SLC13A2	PC(15:0/16:1(9Z))	0.317166	0.19083
SLC6A4	PC(15:0/16:1(9Z))	0.29172	0.210523
SLC35G3	PC(15:0/16:1(9Z))	0.999024	0.0247301
STARD3	PC(15:0/16:1(9Z))	0.519705	-0.111757
SLC4A1	PC(15:0/16:1(9Z))	0.643351	0.142486
SLC25A39	PC(15:0/16:1(9Z))	0.088964	0.219463
SLC35B1	PC(15:0/16:1(9Z))	0.994074	-0.0921819
SLC16A6	PC(15:0/16:1(9Z))	0.991782	0.0706588
SLC39A11	PC(15:0/16:1(9Z))	0.459632	0.0879679
TMEM104	PC(15:0/16:1(9Z))	0.472053	-0.0922098
SLC16A5	PC(15:0/16:1(9Z))	0.15851	-0.152234
SLC25A19	PC(15:0/16:1(9Z))	0.0255604	0.281081
MFSD11	PC(15:0/16:1(9Z))	0.880013	0.0632694
SLC26A11	PC(15:0/16:1(9Z))	0.732049	0.116616
SLC38A10	PC(15:0/16:1(9Z))	0.999332	0.0575148
SLC25A10	PC(15:0/16:1(9Z))	0.0125417	0.293789
SLC16A3	PC(15:0/16:1(9Z))	0.0520835	-0.260464
SLC35G4	PC(15:0/16:1(9Z))	0.45635	-0.164171
TMEM241	PC(15:0/16:1(9Z))	0.572857	0.120052
NPC1	PC(15:0/16:1(9Z))	0.000104948	-0.415974
SLC25A52	PC(15:0/16:1(9Z))	0.854447	-0.0647852
SLC39A6	PC(15:0/16:1(9Z))	0.999051	0.160415
SLC14A2	PC(15:0/16:1(9Z))	0.99491	0.0910757
SLC14A1	PC(15:0/16:1(9Z))	0.677515	-0.0896268
SLC66A2	PC(15:0/16:1(9Z))	0.704948	0.0812583
SLC39A3	PC(15:0/16:1(9Z))	0.983384	0.00481701
MFSD12	PC(15:0/16:1(9Z))	0.992315	-0.0238864
SLC25A41	PC(15:0/16:1(9Z))	0.867638	0.0960595
SLC25A23	PC(15:0/16:1(9Z))	0.93437	0.0205368
SLC44A2	PC(15:0/16:1(9Z))	0.931557	-0.0220216
TMEM205	PC(15:0/16:1(9Z))	0.999251	0.00157546
SLC1A6	PC(15:0/16:1(9Z))	0.887232	0.0469246
SLC35E1	PC(15:0/16:1(9Z))	0.673718	-0.0908365
SLC27A1	PC(15:0/16:1(9Z))	0.59741	-0.11549
SLC5A5	PC(15:0/16:1(9Z))	0.740559	0.154867
SLC25A42	PC(15:0/16:1(9Z))	0.91444	0.11542
SLC7A9	PC(15:0/16:1(9Z))	0.686285	-0.126721
SLC7A10	PC(15:0/16:1(9Z))	0.996116	-0.000512738
SLC1A5	PC(15:0/16:1(9Z))	0.297698	0.118215
SLC8A2	PC(15:0/16:1(9Z))	0.505812	0.128766
SLC6A16	PC(15:0/16:1(9Z))	0.950149	-0.029641
SLC17A7	PC(15:0/16:1(9Z))	0.553048	0.0880237
SLC27A5	PC(15:0/16:1(9Z))	0.0177719	0.253608
SLC52A3	PC(15:0/16:1(9Z))	0.396213	-0.121464
SLC4A11	PC(15:0/16:1(9Z))	0.609676	-0.0770931
SLC23A2	PC(15:0/16:1(9Z))	0.896248	0.0322098
SLC24A3	PC(15:0/16:1(9Z))	0.533024	0.165433
XKR7	PC(15:0/16:1(9Z))	0.21226	0.175292
SLC32A1	PC(15:0/16:1(9Z))	0.996127	0.0101433
SLC12A5	PC(15:0/16:1(9Z))	0.669271	0.0775985
SLC35C2	PC(15:0/16:1(9Z))	0.990685	0.0789578
SLC13A3	PC(15:0/16:1(9Z))	0.999898	-0.11695
SLC2A10	PC(15:0/16:1(9Z))	0.244192	-0.220317
SLC9A8	PC(15:0/16:1(9Z))	0.879856	-0.0802579
SLCO4A1	PC(15:0/16:1(9Z))	0.85058	-0.0222098
SLC17A9	PC(15:0/16:1(9Z))	0.708764	-0.117724
SLC37A1	PC(15:0/16:1(9Z))	0.689704	0.054106
SLC19A1	PC(15:0/16:1(9Z))	0.969143	0.0178634
XKR3	PC(15:0/16:1(9Z))	0.851387	-0.15085
SLC25A18	PC(15:0/16:1(9Z))	0.6786	-0.229439
SLC25A1	PC(15:0/16:1(9Z))	0.996858	0.097236
SLC7A4	PC(15:0/16:1(9Z))	0.988878	-0.0537701
SLC2A11	PC(15:0/16:1(9Z))	0.983385	0.00994423
SLC35E4	PC(15:0/16:1(9Z))	0.556882	-0.140303
SLC5A1	PC(15:0/16:1(9Z))	0.402025	0.088109
SLC5A4	PC(15:0/16:1(9Z))	0.998376	0.00418746
SLC16A8	PC(15:0/16:1(9Z))	0.458888	0.107727
TMEM184B	PC(15:0/16:1(9Z))	0.0060973	-0.302687
SLC25A17	PC(15:0/16:1(9Z))	0.999322	0.19443
TSPO	PC(15:0/16:1(9Z))	0.180942	-0.189962
SLC25A6	PC(15:0/16:1(9Z))	0.0869421	0.256089
CLCN4	PC(15:0/16:1(9Z))	0.998848	-0.131635
PTCHD1	PC(15:0/16:1(9Z))	0.999326	-0.0578888
XK	PC(15:0/16:1(9Z))	0.868181	0.0443151
MPC1L	PC(15:0/16:1(9Z))	0.998947	-0.00646828
SLC9A7	PC(15:0/16:1(9Z))	0.263376	-0.218665
SLC38A5	PC(15:0/16:1(9Z))	0.951648	-0.06084
SLC35A2	PC(15:0/16:1(9Z))	0.982724	-0.0291565
CLCN5	PC(15:0/16:1(9Z))	0.142726	0.19298
SLC7A3	PC(15:0/16:1(9Z))	0.412358	0.126928
SLC16A2	PC(15:0/16:1(9Z))	0.163946	-0.139355
MAGT1	PC(15:0/16:1(9Z))	0.142465	-0.216549
XKRX	PC(15:0/16:1(9Z))	0.770112	0.0352677
SLC25A43	PC(15:0/16:1(9Z))	0.0558865	-0.240495
SLC25A5	PC(15:0/16:1(9Z))	0.716188	0.124988
SLC25A14	PC(15:0/16:1(9Z))	0.687791	0.171711
SLC9A6	PC(15:0/16:1(9Z))	0.382074	-0.11862
SLC6A8	PC(15:0/16:1(9Z))	0.999119	0.0601778
SLC10A3	PC(15:0/16:1(9Z))	0.0414817	-0.25901
SLC35E2B	PG(16:1(9Z)/16:1(9Z))	0.854241	-0.0313698
SLC35E2A	PG(16:1(9Z)/16:1(9Z))	0.596458	0.124545
SLC45A1	PG(16:1(9Z)/16:1(9Z))	0.0798685	-0.226277
SLC2A7	PG(16:1(9Z)/16:1(9Z))	0.972778	0.0320051
SLC2A5	PG(16:1(9Z)/16:1(9Z))	0.784244	-0.0693656
SLC25A33	PG(16:1(9Z)/16:1(9Z))	0.981555	0.0119275
DISP3	PG(16:1(9Z)/16:1(9Z))	0.986867	0.00969328
CLCN6	PG(16:1(9Z)/16:1(9Z))	0.375307	-0.145148
SLC25A34	PG(16:1(9Z)/16:1(9Z))	0.765824	-0.0453398
CLCNKA	PG(16:1(9Z)/16:1(9Z))	0.86838	-0.116217
CLCNKB	PG(16:1(9Z)/16:1(9Z))	0.821908	-0.106053
SLC66A1	PG(16:1(9Z)/16:1(9Z))	0.420289	-0.137463
NIPAL3	PG(16:1(9Z)/16:1(9Z))	0.998189	-0.00506448
RHD	PG(16:1(9Z)/16:1(9Z))	0.998678	-0.00748182
RHCE	PG(16:1(9Z)/16:1(9Z))	0.991091	-0.00739631
SLC30A2	PG(16:1(9Z)/16:1(9Z))	0.858733	-0.0476101
SLC9A1	PG(16:1(9Z)/16:1(9Z))	0.641506	-0.0851237
XKR8	PG(16:1(9Z)/16:1(9Z))	0.846332	-0.118296
LAPTM5	PG(16:1(9Z)/16:1(9Z))	0.996009	-0.0647159
TMEM234	PG(16:1(9Z)/16:1(9Z))	0.942912	-0.0158313
MFSD2A	PG(16:1(9Z)/16:1(9Z))	0.836803	0.113531
SLC2A1	PG(16:1(9Z)/16:1(9Z))	0.545221	-0.10565
SLC6A9	PG(16:1(9Z)/16:1(9Z))	0.730568	-0.0779052
PTCH2	PG(16:1(9Z)/16:1(9Z))	0.917035	-0.0649878
SLC5A9	PG(16:1(9Z)/16:1(9Z))	0.973721	0.0338402
SLC1A7	PG(16:1(9Z)/16:1(9Z))	0.998128	-0.0305726
SLC35D1	PG(16:1(9Z)/16:1(9Z))	0.949825	-0.0461241
SLC44A5	PG(16:1(9Z)/16:1(9Z))	0.254373	0.148149
SLC44A3	PG(16:1(9Z)/16:1(9Z))	0.194895	0.148993
SLC35A3	PG(16:1(9Z)/16:1(9Z))	0.956726	-0.0248867
MFSD14A	PG(16:1(9Z)/16:1(9Z))	0.988721	0.0302196
SLC30A7	PG(16:1(9Z)/16:1(9Z))	0.982091	0.00578599
SLC25A24	PG(16:1(9Z)/16:1(9Z))	0.149065	-0.188167
SLC6A17	PG(16:1(9Z)/16:1(9Z))	0.807542	-0.0466365
SLC16A4	PG(16:1(9Z)/16:1(9Z))	0.999695	-0.0391216
SLC16A1	PG(16:1(9Z)/16:1(9Z))	0.99716	-0.0297944
SLC22A15	PG(16:1(9Z)/16:1(9Z))	0.511435	-0.102883
SV2A	PG(16:1(9Z)/16:1(9Z))	0.933198	0.0131928
SLC27A3	PG(16:1(9Z)/16:1(9Z))	0.657262	0.139275
SLC39A1	PG(16:1(9Z)/16:1(9Z))	0.955321	0.020725
SLC50A1	PG(16:1(9Z)/16:1(9Z))	0.419343	0.105403
SLC25A44	PG(16:1(9Z)/16:1(9Z))	0.991809	0.0921331
RHBG	PG(16:1(9Z)/16:1(9Z))	0.00755801	0.299597
MPC2	PG(16:1(9Z)/16:1(9Z))	0.241757	0.202283
SLC19A2	PG(16:1(9Z)/16:1(9Z))	0.0242248	0.267829
SLC9C2	PG(16:1(9Z)/16:1(9Z))	0.144838	-0.216591
XPR1	PG(16:1(9Z)/16:1(9Z))	0.838656	0.0470164
MFSD4A	PG(16:1(9Z)/16:1(9Z))	0.0318918	0.262178
SLC45A3	PG(16:1(9Z)/16:1(9Z))	0.569715	0.11504
SLC41A1	PG(16:1(9Z)/16:1(9Z))	0.232535	-0.152224
SLC26A9	PG(16:1(9Z)/16:1(9Z))	0.845268	0.0361387
SLC30A1	PG(16:1(9Z)/16:1(9Z))	0.54577	-0.124078
FLVCR1	PG(16:1(9Z)/16:1(9Z))	0.00735484	0.272876
SLC30A10	PG(16:1(9Z)/16:1(9Z))	0.838461	0.039978
DISP1	PG(16:1(9Z)/16:1(9Z))	0.993411	-0.0156326
ARV1	PG(16:1(9Z)/16:1(9Z))	0.347199	0.167295
SLC35F3	PG(16:1(9Z)/16:1(9Z))	0.998823	-0.0731069
SLC66A3	PG(16:1(9Z)/16:1(9Z))	0.852667	-0.0832276
LAPTM4A	PG(16:1(9Z)/16:1(9Z))	0.132484	-0.180136
MFSD2B	PG(16:1(9Z)/16:1(9Z))	0.839921	-0.0816664
SLC35F6	PG(16:1(9Z)/16:1(9Z))	0.914495	-0.0531126
SLC5A6	PG(16:1(9Z)/16:1(9Z))	0.560218	0.141541
SLC30A3	PG(16:1(9Z)/16:1(9Z))	0.997137	-0.00404671
SLC30A6	PG(16:1(9Z)/16:1(9Z))	0.998276	-0.0213315
SLC8A1	PG(16:1(9Z)/16:1(9Z))	0.676218	-0.0895992
SLC3A1	PG(16:1(9Z)/16:1(9Z))	0.86871	-0.0948623
SLC1A4	PG(16:1(9Z)/16:1(9Z))	0.899858	0.0416312
SFXN5	PG(16:1(9Z)/16:1(9Z))	0.464608	-0.11534
SLC4A5	PG(16:1(9Z)/16:1(9Z))	0.992748	-0.00468456
CNNM4	PG(16:1(9Z)/16:1(9Z))	0.998872	0.00394563
CNNM3	PG(16:1(9Z)/16:1(9Z))	0.691595	0.0957128
SLC9A4	PG(16:1(9Z)/16:1(9Z))	0.623303	-0.0891413
SLC9A2	PG(16:1(9Z)/16:1(9Z))	0.760744	0.0469118
MFSD9	PG(16:1(9Z)/16:1(9Z))	0.0249574	0.255155
SLC5A7	PG(16:1(9Z)/16:1(9Z))	0.650779	0.112959
SLC20A1	PG(16:1(9Z)/16:1(9Z))	0.845046	-0.104754
SLC35F5	PG(16:1(9Z)/16:1(9Z))	0.640332	-0.152698
TMEM163	PG(16:1(9Z)/16:1(9Z))	0.548588	0.105265
SLC4A10	PG(16:1(9Z)/16:1(9Z))	0.865073	0.0782755
SLC38A11	PG(16:1(9Z)/16:1(9Z))	0.719599	0.0976714
SLC25A12	PG(16:1(9Z)/16:1(9Z))	0.983346	-0.0131021
GPR155	PG(16:1(9Z)/16:1(9Z))	0.741708	-0.072764
SLC40A1	PG(16:1(9Z)/16:1(9Z))	0.751942	0.0622482
MFSD6	PG(16:1(9Z)/16:1(9Z))	0.431603	0.151555
SLC39A10	PG(16:1(9Z)/16:1(9Z))	0.977497	-0.0519937
SLC11A1	PG(16:1(9Z)/16:1(9Z))	0.64236	0.0920878
SLC23A3	PG(16:1(9Z)/16:1(9Z))	0.9441	-0.040251
SLC4A3	PG(16:1(9Z)/16:1(9Z))	0.537876	-0.0948797
SLC19A3	PG(16:1(9Z)/16:1(9Z))	0.696571	-0.126845
SLC16A14	PG(16:1(9Z)/16:1(9Z))	0.455455	0.13954
SLC6A11	PG(16:1(9Z)/16:1(9Z))	0.297646	-0.138255
SLC6A1	PG(16:1(9Z)/16:1(9Z))	0.658097	-0.106578
SLC6A6	PG(16:1(9Z)/16:1(9Z))	0.94506	0.0254549
SLC4A7	PG(16:1(9Z)/16:1(9Z))	0.542299	-0.129714
SLC22A13	PG(16:1(9Z)/16:1(9Z))	0.988371	-0.0171907
SLC22A14	PG(16:1(9Z)/16:1(9Z))	0.421023	-0.154911
SLC25A38	PG(16:1(9Z)/16:1(9Z))	0.999536	-0.0528128
SLC6A20	PG(16:1(9Z)/16:1(9Z))	0.803524	0.0321988
SCAP	PG(16:1(9Z)/16:1(9Z))	0.992008	0.0535134
SLC26A6	PG(16:1(9Z)/16:1(9Z))	0.8105	-0.0680725
SLC25A20	PG(16:1(9Z)/16:1(9Z))	0.999807	0.00914604
SLC38A3	PG(16:1(9Z)/16:1(9Z))	0.830567	-0.0559487
RFT1	PG(16:1(9Z)/16:1(9Z))	0.760936	0.0486755
SLC25A26	PG(16:1(9Z)/16:1(9Z))	0.638687	0.0817567
SLC9C1	PG(16:1(9Z)/16:1(9Z))	0.951754	-0.0710646
SLC35A5	PG(16:1(9Z)/16:1(9Z))	0.183429	-0.160941
SIDT1	PG(16:1(9Z)/16:1(9Z))	0.720009	0.0616382
SLC15A2	PG(16:1(9Z)/16:1(9Z))	0.487908	0.0950436
SLC49A4	PG(16:1(9Z)/16:1(9Z))	0.513839	-0.144639
SLC12A8	PG(16:1(9Z)/16:1(9Z))	0.558391	-0.0974346
SLC41A3	PG(16:1(9Z)/16:1(9Z))	0.898033	0.0438132
SLCO2A1	PG(16:1(9Z)/16:1(9Z))	0.0870232	-0.212949
SLC35G2	PG(16:1(9Z)/16:1(9Z))	0.677157	-0.178993
SLC25A36	PG(16:1(9Z)/16:1(9Z))	0.999153	-0.0394388
SLC9A9	PG(16:1(9Z)/16:1(9Z))	0.243855	-0.168072
SLC33A1	PG(16:1(9Z)/16:1(9Z))	0.983089	-0.0135204
SLC66A1L	PG(16:1(9Z)/16:1(9Z))	0.116203	-0.233811
MFSD1	PG(16:1(9Z)/16:1(9Z))	0.747434	-0.0860195
SLC7A14	PG(16:1(9Z)/16:1(9Z))	0.995847	0.0225482
SLC2A2	PG(16:1(9Z)/16:1(9Z))	0.558451	-0.161537
CLCN2	PG(16:1(9Z)/16:1(9Z))	0.708345	0.0579191
TMEM41A	PG(16:1(9Z)/16:1(9Z))	0.994127	-0.00686999
SLC51A	PG(16:1(9Z)/16:1(9Z))	0.796751	-0.116978
SLC49A3	PG(16:1(9Z)/16:1(9Z))	0.998615	-0.0430987
SLC26A1	PG(16:1(9Z)/16:1(9Z))	0.999864	-0.0318264
LETM1	PG(16:1(9Z)/16:1(9Z))	0.999661	0.0241199
MFSD10	PG(16:1(9Z)/16:1(9Z))	0.998274	-0.0179505
SLC2A9	PG(16:1(9Z)/16:1(9Z))	0.871898	0.0616626
SLC34A2	PG(16:1(9Z)/16:1(9Z))	0.694266	-0.0690519
SLC30A9	PG(16:1(9Z)/16:1(9Z))	0.751092	0.065298
NIPAL1	PG(16:1(9Z)/16:1(9Z))	0.687928	0.053984
SLC10A4	PG(16:1(9Z)/16:1(9Z))	0.865803	-0.0448292
TMEM165	PG(16:1(9Z)/16:1(9Z))	0.265341	-0.181527
SLC4A4	PG(16:1(9Z)/16:1(9Z))	0.657423	-0.120167
SLC10A6	PG(16:1(9Z)/16:1(9Z))	0.999244	-0.026081
SLC39A8	PG(16:1(9Z)/16:1(9Z))	0.986913	0.00842454
SLC9B1	PG(16:1(9Z)/16:1(9Z))	0.0253237	0.264197
SLC9B2	PG(16:1(9Z)/16:1(9Z))	0.517217	0.140722
OSTC	PG(16:1(9Z)/16:1(9Z))	0.991967	0.0142349
SLC25A31	PG(16:1(9Z)/16:1(9Z))	0.966525	0.0564774
MFSD8	PG(16:1(9Z)/16:1(9Z))	0.731788	0.0708993
SLC7A11	PG(16:1(9Z)/16:1(9Z))	0.918404	-0.0283653
UCP1	PG(16:1(9Z)/16:1(9Z))	0.999444	0.042121
SLC10A7	PG(16:1(9Z)/16:1(9Z))	0.515576	0.0848275
TMEM184C	PG(16:1(9Z)/16:1(9Z))	0.83134	-0.0790624
TMEM144	PG(16:1(9Z)/16:1(9Z))	0.619284	0.0617672
CLCN3	PG(16:1(9Z)/16:1(9Z))	0.318308	0.142485
SLC25A4	PG(16:1(9Z)/16:1(9Z))	0.242698	0.185204
SLC9A3	PG(16:1(9Z)/16:1(9Z))	0.99581	0.0388881
SLC12A7	PG(16:1(9Z)/16:1(9Z))	0.298553	0.117591
SLC6A19	PG(16:1(9Z)/16:1(9Z))	0.136626	0.187424
SLC6A18	PG(16:1(9Z)/16:1(9Z))	0.808259	0.115225
SLC6A3	PG(16:1(9Z)/16:1(9Z))	0.983831	0.0218762
ANKH	PG(16:1(9Z)/16:1(9Z))	0.978104	0.0992367
SLC45A2	PG(16:1(9Z)/16:1(9Z))	0.979672	0.022907
LMBRD2	PG(16:1(9Z)/16:1(9Z))	0.983636	0.0445347
SLC1A3	PG(16:1(9Z)/16:1(9Z))	0.52991	-0.09939
SLC38A9	PG(16:1(9Z)/16:1(9Z))	0.999864	-0.0132346
SLC30A5	PG(16:1(9Z)/16:1(9Z))	0.937142	0.0974381
HMGCR	PG(16:1(9Z)/16:1(9Z))	0.856439	0.0949669
SV2C	PG(16:1(9Z)/16:1(9Z))	0.964772	0.0430254
SLCO4C1	PG(16:1(9Z)/16:1(9Z))	0.998093	0.0247594
SLCO6A1	PG(16:1(9Z)/16:1(9Z))	0.997375	0.0933106
SLC25A46	PG(16:1(9Z)/16:1(9Z))	0.801584	-0.092527
SLC12A2	PG(16:1(9Z)/16:1(9Z))	0.0804777	0.228432
SLC27A6	PG(16:1(9Z)/16:1(9Z))	0.828372	-0.0700322
SLC22A4	PG(16:1(9Z)/16:1(9Z))	0.00296348	-0.298198
SLC22A5	PG(16:1(9Z)/16:1(9Z))	0.936567	0.0613803
SLC25A48	PG(16:1(9Z)/16:1(9Z))	0.395249	0.146886
SLC23A1	PG(16:1(9Z)/16:1(9Z))	0.949471	0.0243953
SLC4A9	PG(16:1(9Z)/16:1(9Z))	0.985319	0.00937277
SLC35A4	PG(16:1(9Z)/16:1(9Z))	0.995065	0.0592785
SLC25A2	PG(16:1(9Z)/16:1(9Z))	0.997416	-0.0916626
SLC26A2	PG(16:1(9Z)/16:1(9Z))	0.856157	-0.0451272
SLC6A7	PG(16:1(9Z)/16:1(9Z))	0.980889	-0.0206953
SLC36A3	PG(16:1(9Z)/16:1(9Z))	0.984232	0.0515531
SLC36A2	PG(16:1(9Z)/16:1(9Z))	0.954966	-0.0237409
SLC36A1	PG(16:1(9Z)/16:1(9Z))	0.969794	0.0106901
NIPAL4	PG(16:1(9Z)/16:1(9Z))	0.986248	0.0234253
SFXN1	PG(16:1(9Z)/16:1(9Z))	0.973498	0.13893
SLC34A1	PG(16:1(9Z)/16:1(9Z))	0.234048	0.14531
SLC22A23	PG(16:1(9Z)/16:1(9Z))	0.742745	0.11778
SLC35B3	PG(16:1(9Z)/16:1(9Z))	0.452031	-0.164925
TMEM14C	PG(16:1(9Z)/16:1(9Z))	0.033685	-0.227184
TMEM14B	PG(16:1(9Z)/16:1(9Z))	0.362624	-0.114005
SLC17A4	PG(16:1(9Z)/16:1(9Z))	0.992661	-0.00806194
SLC17A1	PG(16:1(9Z)/16:1(9Z))	0.627625	0.150051
SLC17A3	PG(16:1(9Z)/16:1(9Z))	0.988176	0.0855867
SLC17A2	PG(16:1(9Z)/16:1(9Z))	0.999789	-0.0214257
SLC44A4	PG(16:1(9Z)/16:1(9Z))	0.558573	0.116037
SLC39A7	PG(16:1(9Z)/16:1(9Z))	0.701232	-0.0986755
SLC26A8	PG(16:1(9Z)/16:1(9Z))	0.865701	0.0793663
MTCH1	PG(16:1(9Z)/16:1(9Z))	0.101602	-0.21573
TSPO2	PG(16:1(9Z)/16:1(9Z))	0.308449	0.121811
SLC22A7	PG(16:1(9Z)/16:1(9Z))	0.993827	-0.00482108
SLC29A1	PG(16:1(9Z)/16:1(9Z))	0.453712	0.119962
SLC35B2	PG(16:1(9Z)/16:1(9Z))	0.920886	-0.116166
SLC25A27	PG(16:1(9Z)/16:1(9Z))	0.792846	-0.137978
PTCHD4	PG(16:1(9Z)/16:1(9Z))	0.538071	0.152312
RHAG	PG(16:1(9Z)/16:1(9Z))	0.999728	0.0129775
TMEM14A	PG(16:1(9Z)/16:1(9Z))	0.983929	-0.0551203
LMBRD1	PG(16:1(9Z)/16:1(9Z))	0.636601	0.116354
SLC17A5	PG(16:1(9Z)/16:1(9Z))	0.952308	-0.0448344
SLC35A1	PG(16:1(9Z)/16:1(9Z))	0.401801	0.136797
SLC22A16	PG(16:1(9Z)/16:1(9Z))	0.999537	0.0289044
SLC16A10	PG(16:1(9Z)/16:1(9Z))	0.273847	0.16184
MFSD4B	PG(16:1(9Z)/16:1(9Z))	0.960262	0.101234
SLC35F1	PG(16:1(9Z)/16:1(9Z))	0.683605	-0.072317
SLC18B1	PG(16:1(9Z)/16:1(9Z))	0.0624313	0.203377
SLC2A12	PG(16:1(9Z)/16:1(9Z))	0.974884	0.0243255
SLC35D3	PG(16:1(9Z)/16:1(9Z))	0.47839	0.125889
OSTCP1	PG(16:1(9Z)/16:1(9Z))	0.531643	-0.146259
SLC22A1	PG(16:1(9Z)/16:1(9Z))	0.626732	-0.146201
SLC22A2	PG(16:1(9Z)/16:1(9Z))	0.906412	-0.0604436
SLC22A3	PG(16:1(9Z)/16:1(9Z))	0.275166	-0.172597
MPC1	PG(16:1(9Z)/16:1(9Z))	0.0950285	0.216755
UNC93A	PG(16:1(9Z)/16:1(9Z))	0.98793	0.0234791
TMEM184A	PG(16:1(9Z)/16:1(9Z))	0.123543	0.168219
SLC29A4	PG(16:1(9Z)/16:1(9Z))	0.376578	-0.118473
STARD3NL	PG(16:1(9Z)/16:1(9Z))	0.00462277	-0.307117
NPC1L1	PG(16:1(9Z)/16:1(9Z))	0.604343	0.0889997
SLC25A40	PG(16:1(9Z)/16:1(9Z))	0.456508	0.133566
SLC25A13	PG(16:1(9Z)/16:1(9Z))	0.210842	0.162255
SLC12A9	PG(16:1(9Z)/16:1(9Z))	0.524764	0.0923074
SLC26A5	PG(16:1(9Z)/16:1(9Z))	0.1798	0.189507
SLC26A4	PG(16:1(9Z)/16:1(9Z))	0.443824	-0.104803
SLC26A3	PG(16:1(9Z)/16:1(9Z))	0.711559	-0.144164
SLC13A1	PG(16:1(9Z)/16:1(9Z))	0.999055	0.0265701
SLC35B4	PG(16:1(9Z)/16:1(9Z))	0.519388	-0.109163
SLC13A4	PG(16:1(9Z)/16:1(9Z))	0.969929	0.0258575
SVOPL	PG(16:1(9Z)/16:1(9Z))	0.99934	0.0437438
SLC37A3	PG(16:1(9Z)/16:1(9Z))	0.905983	0.0279122
CLCN1	PG(16:1(9Z)/16:1(9Z))	0.998512	0.0117346
SLC4A2	PG(16:1(9Z)/16:1(9Z))	0.999864	-0.0327675
LMBR1	PG(16:1(9Z)/16:1(9Z))	0.0138734	0.274939
XKR6	PG(16:1(9Z)/16:1(9Z))	0.636302	-0.0680502
SLC35G5	PG(16:1(9Z)/16:1(9Z))	0.402107	-0.185685
TUSC3	PG(16:1(9Z)/16:1(9Z))	0.482201	-0.119045
SLC7A2	PG(16:1(9Z)/16:1(9Z))	0.665561	0.115601
SLC18A1	PG(16:1(9Z)/16:1(9Z))	0.62812	-0.0754872
SLC39A14	PG(16:1(9Z)/16:1(9Z))	0.530325	-0.167027
SLC25A37	PG(16:1(9Z)/16:1(9Z))	0.830854	-0.093496
LETM2	PG(16:1(9Z)/16:1(9Z))	0.999271	-0.0389892
SLC20A2	PG(16:1(9Z)/16:1(9Z))	0.898059	0.0262321
XKR4	PG(16:1(9Z)/16:1(9Z))	0.934073	-0.0205872
SLCO5A1	PG(16:1(9Z)/16:1(9Z))	0.915618	0.0565425
XKR9	PG(16:1(9Z)/16:1(9Z))	0.998712	-0.0575689
SLC10A5	PG(16:1(9Z)/16:1(9Z))	0.313203	0.149181
SLC7A13	PG(16:1(9Z)/16:1(9Z))	0.784716	0.06219
TMEM64	PG(16:1(9Z)/16:1(9Z))	0.995045	-0.00759847
SLC26A7	PG(16:1(9Z)/16:1(9Z))	0.999604	-0.0257001
LAPTM4B	PG(16:1(9Z)/16:1(9Z))	0.998349	-0.0167375
NIPAL2	PG(16:1(9Z)/16:1(9Z))	0.714657	0.0740467
SLC25A32	PG(16:1(9Z)/16:1(9Z))	0.999328	0.00994772
SLC30A8	PG(16:1(9Z)/16:1(9Z))	0.998864	-0.0302768
SLC45A4	PG(16:1(9Z)/16:1(9Z))	0.0695152	0.202736
SLC52A2	PG(16:1(9Z)/16:1(9Z))	0.944118	-0.0274277
SLC39A4	PG(16:1(9Z)/16:1(9Z))	0.669692	0.150575
MFSD3	PG(16:1(9Z)/16:1(9Z))	0.0413089	0.238139
SLC1A1	PG(16:1(9Z)/16:1(9Z))	0.953541	-0.0221994
SLC24A2	PG(16:1(9Z)/16:1(9Z))	0.816649	0.104055
SLC25A51	PG(16:1(9Z)/16:1(9Z))	0.537187	-0.101488
SLC28A3	PG(16:1(9Z)/16:1(9Z))	0.499258	-0.130884
MFSD14B	PG(16:1(9Z)/16:1(9Z))	0.594302	-0.0826002
PTCH1	PG(16:1(9Z)/16:1(9Z))	0.488539	-0.113064
SLC35D2	PG(16:1(9Z)/16:1(9Z))	0.538819	-0.134998
SLC44A1	PG(16:1(9Z)/16:1(9Z))	0.812332	0.0564378
TMEM245	PG(16:1(9Z)/16:1(9Z))	0.00773085	-0.303384
SLC46A2	PG(16:1(9Z)/16:1(9Z))	0.87843	-0.0947413
SLC31A2	PG(16:1(9Z)/16:1(9Z))	0.273217	-0.154946
SLC31A1	PG(16:1(9Z)/16:1(9Z))	0.975319	0.0235552
SLC2A8	PG(16:1(9Z)/16:1(9Z))	0.996608	-0.0611084
SLC25A25	PG(16:1(9Z)/16:1(9Z))	0.855749	0.0651865
SLC27A4	PG(16:1(9Z)/16:1(9Z))	0.989909	0.0651621
SLC2A6	PG(16:1(9Z)/16:1(9Z))	0.0328319	-0.232743
SLC34A3	PG(16:1(9Z)/16:1(9Z))	0.999032	-0.0360125
SLC39A12	PG(16:1(9Z)/16:1(9Z))	0.995518	-0.0892442
PTCHD3	PG(16:1(9Z)/16:1(9Z))	0.999794	-0.0276337
SLC18A3	PG(16:1(9Z)/16:1(9Z))	0.951556	0.010158
SLC16A9	PG(16:1(9Z)/16:1(9Z))	0.999797	0.0133287
SLC25A16	PG(16:1(9Z)/16:1(9Z))	0.418133	0.183008
SLC29A3	PG(16:1(9Z)/16:1(9Z))	0.856871	0.0742036
SLC16A12	PG(16:1(9Z)/16:1(9Z))	0.867633	-0.110382
SLC35G1	PG(16:1(9Z)/16:1(9Z))	0.447233	0.158522
CNNM1	PG(16:1(9Z)/16:1(9Z))	0.946078	0.0236145
SLC25A28	PG(16:1(9Z)/16:1(9Z))	0.994802	0.0312513
SFXN3	PG(16:1(9Z)/16:1(9Z))	0.892154	-0.0519554
MFSD13A	PG(16:1(9Z)/16:1(9Z))	0.00018275	0.390669
SFXN2	PG(16:1(9Z)/16:1(9Z))	0.00270684	0.320303
CNNM2	PG(16:1(9Z)/16:1(9Z))	0.920235	0.0905228
SLC18A2	PG(16:1(9Z)/16:1(9Z))	0.0468228	0.213402
SFXN4	PG(16:1(9Z)/16:1(9Z))	0.0150752	0.25481
SLC25A22	PG(16:1(9Z)/16:1(9Z))	0.977175	0.0256082
SLC22A18	PG(16:1(9Z)/16:1(9Z))	0.988173	0.00346462
TMEM41B	PG(16:1(9Z)/16:1(9Z))	0.986732	-0.0149041
SLC6A5	PG(16:1(9Z)/16:1(9Z))	0.908934	0.0648336
SLC17A6	PG(16:1(9Z)/16:1(9Z))	0.644634	0.163912
SLC5A12	PG(16:1(9Z)/16:1(9Z))	0.936934	-0.02843
SLC1A2	PG(16:1(9Z)/16:1(9Z))	0.849821	0.0928667
SLC35C1	PG(16:1(9Z)/16:1(9Z))	0.951692	-0.0148414
SLC39A13	PG(16:1(9Z)/16:1(9Z))	0.083015	-0.204353
MTCH2	PG(16:1(9Z)/16:1(9Z))	0.992501	0.106333
SLC43A3	PG(16:1(9Z)/16:1(9Z))	0.430064	-0.137508
SLC43A1	PG(16:1(9Z)/16:1(9Z))	0.938296	0.0398641
SLC15A3	PG(16:1(9Z)/16:1(9Z))	0.174221	-0.174259
SLC3A2	PG(16:1(9Z)/16:1(9Z))	0.655857	0.0718996
SLC22A6	PG(16:1(9Z)/16:1(9Z))	0.996213	-0.00477413
SLC22A8	PG(16:1(9Z)/16:1(9Z))	0.999627	0.0728992
SLC22A24	PG(16:1(9Z)/16:1(9Z))	0.998864	-0.0648306
SLC22A10	PG(16:1(9Z)/16:1(9Z))	0.99026	0.0307688
SLC22A25	PG(16:1(9Z)/16:1(9Z))	0.677676	0.143819
SLC22A9	PG(16:1(9Z)/16:1(9Z))	0.418988	0.110396
SLC22A11	PG(16:1(9Z)/16:1(9Z))	0.496281	0.0839846
SLC22A12	PG(16:1(9Z)/16:1(9Z))	0.997592	0.0495103
SLC25A45	PG(16:1(9Z)/16:1(9Z))	0.508902	0.113702
SLC29A2	PG(16:1(9Z)/16:1(9Z))	0.00286485	0.294866
UNC93B1	PG(16:1(9Z)/16:1(9Z))	0.726678	0.0453329
UCP2	PG(16:1(9Z)/16:1(9Z))	0.62692	0.0981248
UCP3	PG(16:1(9Z)/16:1(9Z))	0.999475	0.0456152
SLCO2B1	PG(16:1(9Z)/16:1(9Z))	0.937337	-0.0730313
SLC36A4	PG(16:1(9Z)/16:1(9Z))	0.270384	-0.132639
SLC35F2	PG(16:1(9Z)/16:1(9Z))	0.667297	0.08084
SIDT2	PG(16:1(9Z)/16:1(9Z))	0.989289	-0.053848
SLC37A4	PG(16:1(9Z)/16:1(9Z))	0.0136507	0.261021
SLC37A2	PG(16:1(9Z)/16:1(9Z))	0.625501	-0.102865
SLC6A12	PG(16:1(9Z)/16:1(9Z))	0.780718	-0.133317
SLC6A13	PG(16:1(9Z)/16:1(9Z))	0.999757	-0.0555903
SLC2A14	PG(16:1(9Z)/16:1(9Z))	0.281846	-0.164443
SLC2A3	PG(16:1(9Z)/16:1(9Z))	0.137871	-0.184981
SLC15A5	PG(16:1(9Z)/16:1(9Z))	0.997001	0.0593161
SLCO1C1	PG(16:1(9Z)/16:1(9Z))	0.110837	0.190525
SLCO1B3	PG(16:1(9Z)/16:1(9Z))	0.929422	-0.0141443
SLCO1B7	PG(16:1(9Z)/16:1(9Z))	0.925422	0.0153155
SLCO1B1	PG(16:1(9Z)/16:1(9Z))	0.73459	0.0532242
SLCO1A2	PG(16:1(9Z)/16:1(9Z))	0.997884	0.0554157
SLC2A13	PG(16:1(9Z)/16:1(9Z))	0.627904	-0.110418
SLC38A1	PG(16:1(9Z)/16:1(9Z))	0.0876959	0.241377
SLC38A2	PG(16:1(9Z)/16:1(9Z))	0.998125	-0.000871384
SLC38A4	PG(16:1(9Z)/16:1(9Z))	0.649548	-0.093566
SLC48A1	PG(16:1(9Z)/16:1(9Z))	0.612241	0.0836319
LMBR1L	PG(16:1(9Z)/16:1(9Z))	0.954497	0.0952806
SLC11A2	PG(16:1(9Z)/16:1(9Z))	0.400872	0.177041
LETMD1	PG(16:1(9Z)/16:1(9Z))	0.0703465	0.263712
SLC4A8	PG(16:1(9Z)/16:1(9Z))	0.377833	-0.106521
MFSD5	PG(16:1(9Z)/16:1(9Z))	0.998345	0.0722063
SLC39A5	PG(16:1(9Z)/16:1(9Z))	0.790874	0.0731161
SLC26A10P	PG(16:1(9Z)/16:1(9Z))	0.262122	-0.120408
SLC16A7	PG(16:1(9Z)/16:1(9Z))	0.999576	0.0309899
SLC35E3	PG(16:1(9Z)/16:1(9Z))	0.998477	0.0767375
SLC6A15	PG(16:1(9Z)/16:1(9Z))	0.970286	-0.0310683
SLC25A3	PG(16:1(9Z)/16:1(9Z))	0.706259	0.0892715
SLC17A8	PG(16:1(9Z)/16:1(9Z))	0.993678	-0.00411396
SLC5A8	PG(16:1(9Z)/16:1(9Z))	0.99964	-0.0225567
SLC41A2	PG(16:1(9Z)/16:1(9Z))	0.998844	-0.0559115
SVOP	PG(16:1(9Z)/16:1(9Z))	0.25948	0.169993
SLC8B1	PG(16:1(9Z)/16:1(9Z))	0.930047	-0.0365458
SLC15A4	PG(16:1(9Z)/16:1(9Z))	0.999932	0.0385884
SLC46A3	PG(16:1(9Z)/16:1(9Z))	0.366947	-0.149585
SLC7A1	PG(16:1(9Z)/16:1(9Z))	0.99662	0.101914
SLC25A15	PG(16:1(9Z)/16:1(9Z))	0.12499	0.214137
SLC25A30	PG(16:1(9Z)/16:1(9Z))	0.864543	-0.0381004
SLC15A1	PG(16:1(9Z)/16:1(9Z))	0.949305	0.0583141
SLC10A2	PG(16:1(9Z)/16:1(9Z))	0.391792	0.193247
TMCO3	PG(16:1(9Z)/16:1(9Z))	0.129003	-0.19917
SLC39A2	PG(16:1(9Z)/16:1(9Z))	0.965377	0.0431592
SLC7A7	PG(16:1(9Z)/16:1(9Z))	0.677374	-0.122959
SLC7A8	PG(16:1(9Z)/16:1(9Z))	0.345686	0.192604
SLC22A17	PG(16:1(9Z)/16:1(9Z))	0.0338808	-0.210718
SLC25A21	PG(16:1(9Z)/16:1(9Z))	0.949301	0.0520949
SLC35F4	PG(16:1(9Z)/16:1(9Z))	0.98495	0.00462301
SLC38A6	PG(16:1(9Z)/16:1(9Z))	0.494353	-0.15885
SLC39A9	PG(16:1(9Z)/16:1(9Z))	0.263093	0.138006
SLC10A1	PG(16:1(9Z)/16:1(9Z))	0.989642	0.0113805
SLC8A3	PG(16:1(9Z)/16:1(9Z))	0.995938	-0.00508637
FLVCR2	PG(16:1(9Z)/16:1(9Z))	0.992509	0.0047961
SLC24A4	PG(16:1(9Z)/16:1(9Z))	0.974779	0.0154299
SLC25A29	PG(16:1(9Z)/16:1(9Z))	0.969417	-0.0339735
SLC25A47	PG(16:1(9Z)/16:1(9Z))	0.932423	-0.0342712
NIPA2	PG(16:1(9Z)/16:1(9Z))	0.998964	0.0189962
NIPA1	PG(16:1(9Z)/16:1(9Z))	0.990793	0.008916
OCA2	PG(16:1(9Z)/16:1(9Z))	0.840918	0.0498806
SLC12A6	PG(16:1(9Z)/16:1(9Z))	0.998819	-0.00642036
DISP2	PG(16:1(9Z)/16:1(9Z))	0.995771	-0.00675497
SLC28A2	PG(16:1(9Z)/16:1(9Z))	0.367159	0.159786
SLC30A4	PG(16:1(9Z)/16:1(9Z))	0.112093	-0.186908
SLC24A5	PG(16:1(9Z)/16:1(9Z))	0.947329	0.0418678
SLC12A1	PG(16:1(9Z)/16:1(9Z))	0.535664	0.10865
SLC27A2	PG(16:1(9Z)/16:1(9Z))	0.0405007	0.240429
SLC51B	PG(16:1(9Z)/16:1(9Z))	0.99789	0.00989943
SLC24A1	PG(16:1(9Z)/16:1(9Z))	0.921861	0.0375078
STRA6	PG(16:1(9Z)/16:1(9Z))	0.960536	0.0277623
SLC28A1	PG(16:1(9Z)/16:1(9Z))	0.368713	0.14064
RHCG	PG(16:1(9Z)/16:1(9Z))	0.998146	-0.0230364
SV2B	PG(16:1(9Z)/16:1(9Z))	0.215371	0.174473
SLCO3A1	PG(16:1(9Z)/16:1(9Z))	0.973649	0.04374
CLCN7	PG(16:1(9Z)/16:1(9Z))	0.996533	-0.0323702
SLC5A11	PG(16:1(9Z)/16:1(9Z))	0.995398	-0.0561056
CLN3	PG(16:1(9Z)/16:1(9Z))	0.136376	0.166086
SPNS1	PG(16:1(9Z)/16:1(9Z))	0.794863	0.144179
SLC5A2	PG(16:1(9Z)/16:1(9Z))	0.96956	0.0655652
SLC6A2	PG(16:1(9Z)/16:1(9Z))	0.956141	-0.0549661
SLC12A3	PG(16:1(9Z)/16:1(9Z))	0.597506	-0.131689
SLC38A7	PG(16:1(9Z)/16:1(9Z))	0.599129	-0.104517
SLC9A5	PG(16:1(9Z)/16:1(9Z))	0.838336	-0.126703
SLC12A4	PG(16:1(9Z)/16:1(9Z))	0.0895818	-0.190484
SLC7A6	PG(16:1(9Z)/16:1(9Z))	0.998848	0.000693621
SLC38A8	PG(16:1(9Z)/16:1(9Z))	0.994189	0.112628
SLC7A5	PG(16:1(9Z)/16:1(9Z))	0.471456	0.130007
SLC22A31	PG(16:1(9Z)/16:1(9Z))	0.994742	0.0131546
SLC43A2	PG(16:1(9Z)/16:1(9Z))	0.997931	0.0129627
CTNS	PG(16:1(9Z)/16:1(9Z))	0.997335	-0.0878285
SPNS3	PG(16:1(9Z)/16:1(9Z))	0.581594	0.0718486
SPNS2	PG(16:1(9Z)/16:1(9Z))	0.162974	0.141223
SLC25A11	PG(16:1(9Z)/16:1(9Z))	0.248107	0.177727
SLC52A1	PG(16:1(9Z)/16:1(9Z))	0.849428	0.0490415
SLC13A5	PG(16:1(9Z)/16:1(9Z))	0.988382	-0.177244
SLC16A13	PG(16:1(9Z)/16:1(9Z))	0.817069	-0.0554827
SLC16A11	PG(16:1(9Z)/16:1(9Z))	0.995109	-0.00166957
SLC2A4	PG(16:1(9Z)/16:1(9Z))	0.927918	0.0524155
SLC35G6	PG(16:1(9Z)/16:1(9Z))	0.99901	-0.00660511
MPDU1	PG(16:1(9Z)/16:1(9Z))	0.995689	0.017581
SLC25A35	PG(16:1(9Z)/16:1(9Z))	0.955255	0.0367898
MFSD6L	PG(16:1(9Z)/16:1(9Z))	0.054224	0.215776
SLC5A10	PG(16:1(9Z)/16:1(9Z))	0.19945	0.183881
SLC47A1	PG(16:1(9Z)/16:1(9Z))	0.677373	-0.0939212
SLC47A2	PG(16:1(9Z)/16:1(9Z))	0.156111	0.16703
SLC46A1	PG(16:1(9Z)/16:1(9Z))	0.169663	0.206751
SLC13A2	PG(16:1(9Z)/16:1(9Z))	0.514073	0.137538
SLC6A4	PG(16:1(9Z)/16:1(9Z))	0.446545	0.151854
SLC35G3	PG(16:1(9Z)/16:1(9Z))	0.999024	0.0105238
STARD3	PG(16:1(9Z)/16:1(9Z))	0.803647	-0.0490554
SLC4A1	PG(16:1(9Z)/16:1(9Z))	0.742035	0.081151
SLC25A39	PG(16:1(9Z)/16:1(9Z))	0.0992806	0.204841
SLC35B1	PG(16:1(9Z)/16:1(9Z))	0.994074	-0.0170303
SLC16A6	PG(16:1(9Z)/16:1(9Z))	0.991782	0.108874
SLC39A11	PG(16:1(9Z)/16:1(9Z))	0.0597515	0.234632
TMEM104	PG(16:1(9Z)/16:1(9Z))	0.34227	-0.122454
SLC16A5	PG(16:1(9Z)/16:1(9Z))	0.365258	0.0997246
SLC25A19	PG(16:1(9Z)/16:1(9Z))	0.0415415	0.246807
MFSD11	PG(16:1(9Z)/16:1(9Z))	0.769585	0.12306
SLC26A11	PG(16:1(9Z)/16:1(9Z))	0.952134	0.023618
SLC38A10	PG(16:1(9Z)/16:1(9Z))	0.999332	0.0394981
SLC25A10	PG(16:1(9Z)/16:1(9Z))	0.0129963	0.286382
SLC16A3	PG(16:1(9Z)/16:1(9Z))	0.433116	-0.1277
SLC35G4	PG(16:1(9Z)/16:1(9Z))	0.45635	-0.168284
TMEM241	PG(16:1(9Z)/16:1(9Z))	0.572857	0.11909
NPC1	PG(16:1(9Z)/16:1(9Z))	0.0124221	-0.290976
SLC25A52	PG(16:1(9Z)/16:1(9Z))	0.871201	-0.0585904
SLC39A6	PG(16:1(9Z)/16:1(9Z))	0.999051	0.133618
SLC14A2	PG(16:1(9Z)/16:1(9Z))	0.99491	0.0450631
SLC14A1	PG(16:1(9Z)/16:1(9Z))	0.929997	0.0238665
SLC66A2	PG(16:1(9Z)/16:1(9Z))	0.893677	-0.0328825
SLC39A3	PG(16:1(9Z)/16:1(9Z))	0.506402	-0.108787
MFSD12	PG(16:1(9Z)/16:1(9Z))	0.992315	-0.0409272
SLC25A41	PG(16:1(9Z)/16:1(9Z))	0.990886	-0.00285332
SLC25A23	PG(16:1(9Z)/16:1(9Z))	0.852841	-0.0463506
SLC44A2	PG(16:1(9Z)/16:1(9Z))	0.969084	-0.00848379
TMEM205	PG(16:1(9Z)/16:1(9Z))	0.882804	0.0419519
SLC1A6	PG(16:1(9Z)/16:1(9Z))	0.975564	0.0137197
SLC35E1	PG(16:1(9Z)/16:1(9Z))	0.600719	-0.123374
SLC27A1	PG(16:1(9Z)/16:1(9Z))	0.504582	-0.147738
SLC5A5	PG(16:1(9Z)/16:1(9Z))	0.751866	0.129445
SLC25A42	PG(16:1(9Z)/16:1(9Z))	0.995139	0.0252806
SLC7A9	PG(16:1(9Z)/16:1(9Z))	0.62865	-0.206982
SLC7A10	PG(16:1(9Z)/16:1(9Z))	0.34189	-0.11185
SLC1A5	PG(16:1(9Z)/16:1(9Z))	0.0473819	0.24419
SLC8A2	PG(16:1(9Z)/16:1(9Z))	0.951513	0.0137051
SLC6A16	PG(16:1(9Z)/16:1(9Z))	0.740714	-0.154256
SLC17A7	PG(16:1(9Z)/16:1(9Z))	0.724388	-0.051802
SLC27A5	PG(16:1(9Z)/16:1(9Z))	0.0133532	0.272917
SLC52A3	PG(16:1(9Z)/16:1(9Z))	0.839851	0.033977
SLC4A11	PG(16:1(9Z)/16:1(9Z))	0.865124	-0.0315441
SLC23A2	PG(16:1(9Z)/16:1(9Z))	0.821243	-0.049153
SLC24A3	PG(16:1(9Z)/16:1(9Z))	0.618735	0.117772
XKR7	PG(16:1(9Z)/16:1(9Z))	0.289842	0.148704
SLC32A1	PG(16:1(9Z)/16:1(9Z))	0.996127	-0.0131228
SLC12A5	PG(16:1(9Z)/16:1(9Z))	0.836205	-0.0414326
SLC35C2	PG(16:1(9Z)/16:1(9Z))	0.990685	0.0688533
SLC13A3	PG(16:1(9Z)/16:1(9Z))	0.999898	-0.0646253
SLC2A10	PG(16:1(9Z)/16:1(9Z))	0.293394	-0.181621
SLC9A8	PG(16:1(9Z)/16:1(9Z))	0.983664	-0.0211119
SLCO4A1	PG(16:1(9Z)/16:1(9Z))	0.314103	0.114047
SLC17A9	PG(16:1(9Z)/16:1(9Z))	0.931897	0.0249913
SLC37A1	PG(16:1(9Z)/16:1(9Z))	0.204487	0.157626
SLC19A1	PG(16:1(9Z)/16:1(9Z))	0.972229	-0.0158104
XKR3	PG(16:1(9Z)/16:1(9Z))	0.999219	-0.0649188
SLC25A18	PG(16:1(9Z)/16:1(9Z))	0.935515	-0.0840014
SLC25A1	PG(16:1(9Z)/16:1(9Z))	0.996858	0.0418194
SLC7A4	PG(16:1(9Z)/16:1(9Z))	0.997217	0.0102623
SLC2A11	PG(16:1(9Z)/16:1(9Z))	0.976107	0.0214186
SLC35E4	PG(16:1(9Z)/16:1(9Z))	0.56577	-0.13436
SLC5A1	PG(16:1(9Z)/16:1(9Z))	0.0139038	0.250957
SLC5A4	PG(16:1(9Z)/16:1(9Z))	0.998376	-0.00175727
SLC16A8	PG(16:1(9Z)/16:1(9Z))	0.40419	0.12343
TMEM184B	PG(16:1(9Z)/16:1(9Z))	0.0327028	-0.231321
SLC25A17	PG(16:1(9Z)/16:1(9Z))	0.999322	0.113336
TSPO	PG(16:1(9Z)/16:1(9Z))	0.902683	-0.0224991
SLC25A6	PG(16:1(9Z)/16:1(9Z))	0.299813	0.159118
CLCN4	PG(16:1(9Z)/16:1(9Z))	0.998848	-0.0815755
PTCHD1	PG(16:1(9Z)/16:1(9Z))	0.999326	0.0118789
XK	PG(16:1(9Z)/16:1(9Z))	0.491162	0.161464
MPC1L	PG(16:1(9Z)/16:1(9Z))	0.998947	0.0345825
SLC9A7	PG(16:1(9Z)/16:1(9Z))	0.337321	-0.184263
SLC38A5	PG(16:1(9Z)/16:1(9Z))	0.983579	0.0123597
SLC35A2	PG(16:1(9Z)/16:1(9Z))	0.982724	0.0192436
CLCN5	PG(16:1(9Z)/16:1(9Z))	0.205525	0.161663
SLC7A3	PG(16:1(9Z)/16:1(9Z))	0.867619	-0.0309498
SLC16A2	PG(16:1(9Z)/16:1(9Z))	0.0125573	-0.249491
MAGT1	PG(16:1(9Z)/16:1(9Z))	0.209335	-0.18863
XKRX	PG(16:1(9Z)/16:1(9Z))	0.125336	0.171035
SLC25A43	PG(16:1(9Z)/16:1(9Z))	0.124408	-0.191499
SLC25A5	PG(16:1(9Z)/16:1(9Z))	0.78945	0.0896689
SLC25A14	PG(16:1(9Z)/16:1(9Z))	0.929916	0.0463088
SLC9A6	PG(16:1(9Z)/16:1(9Z))	0.289105	-0.144845
SLC6A8	PG(16:1(9Z)/16:1(9Z))	0.999119	0.0157686
SLC10A3	PG(16:1(9Z)/16:1(9Z))	0.111622	-0.201812
SLC35E2B	DG(22:2(13Z,16Z)/22:6(4Z,7Z,10Z,13Z,16Z,19Z)/0:0)	0.861196	0.0296619
SLC35E2A	DG(22:2(13Z,16Z)/22:6(4Z,7Z,10Z,13Z,16Z,19Z)/0:0)	0.677853	0.095915
SLC45A1	DG(22:2(13Z,16Z)/22:6(4Z,7Z,10Z,13Z,16Z,19Z)/0:0)	0.98533	0.00302196
SLC2A7	DG(22:2(13Z,16Z)/22:6(4Z,7Z,10Z,13Z,16Z,19Z)/0:0)	0.99709	0.0190611
SLC2A5	DG(22:2(13Z,16Z)/22:6(4Z,7Z,10Z,13Z,16Z,19Z)/0:0)	0.738908	-0.0766783
SLC25A33	DG(22:2(13Z,16Z)/22:6(4Z,7Z,10Z,13Z,16Z,19Z)/0:0)	0.88192	0.0769223
DISP3	DG(22:2(13Z,16Z)/22:6(4Z,7Z,10Z,13Z,16Z,19Z)/0:0)	0.975772	0.0349164
CLCN6	DG(22:2(13Z,16Z)/22:6(4Z,7Z,10Z,13Z,16Z,19Z)/0:0)	0.879451	0.0281875
SLC25A34	DG(22:2(13Z,16Z)/22:6(4Z,7Z,10Z,13Z,16Z,19Z)/0:0)	0.715755	0.0539909
CLCNKA	DG(22:2(13Z,16Z)/22:6(4Z,7Z,10Z,13Z,16Z,19Z)/0:0)	0.86838	-0.111285
CLCNKB	DG(22:2(13Z,16Z)/22:6(4Z,7Z,10Z,13Z,16Z,19Z)/0:0)	0.907566	-0.0467561
SLC66A1	DG(22:2(13Z,16Z)/22:6(4Z,7Z,10Z,13Z,16Z,19Z)/0:0)	0.994457	0.00119205
NIPAL3	DG(22:2(13Z,16Z)/22:6(4Z,7Z,10Z,13Z,16Z,19Z)/0:0)	0.998189	-0.112088
RHD	DG(22:2(13Z,16Z)/22:6(4Z,7Z,10Z,13Z,16Z,19Z)/0:0)	0.998678	0.0768438
RHCE	DG(22:2(13Z,16Z)/22:6(4Z,7Z,10Z,13Z,16Z,19Z)/0:0)	0.945516	-0.0312827
SLC30A2	DG(22:2(13Z,16Z)/22:6(4Z,7Z,10Z,13Z,16Z,19Z)/0:0)	0.991445	0.00311008
SLC9A1	DG(22:2(13Z,16Z)/22:6(4Z,7Z,10Z,13Z,16Z,19Z)/0:0)	0.960712	0.0152318
XKR8	DG(22:2(13Z,16Z)/22:6(4Z,7Z,10Z,13Z,16Z,19Z)/0:0)	0.932601	0.0627152
LAPTM5	DG(22:2(13Z,16Z)/22:6(4Z,7Z,10Z,13Z,16Z,19Z)/0:0)	0.877224	-0.193468
TMEM234	DG(22:2(13Z,16Z)/22:6(4Z,7Z,10Z,13Z,16Z,19Z)/0:0)	0.937525	0.016992
MFSD2A	DG(22:2(13Z,16Z)/22:6(4Z,7Z,10Z,13Z,16Z,19Z)/0:0)	0.853136	0.106075
SLC2A1	DG(22:2(13Z,16Z)/22:6(4Z,7Z,10Z,13Z,16Z,19Z)/0:0)	0.226622	-0.170624
SLC6A9	DG(22:2(13Z,16Z)/22:6(4Z,7Z,10Z,13Z,16Z,19Z)/0:0)	0.427944	-0.159052
PTCH2	DG(22:2(13Z,16Z)/22:6(4Z,7Z,10Z,13Z,16Z,19Z)/0:0)	0.954225	0.0379923
SLC5A9	DG(22:2(13Z,16Z)/22:6(4Z,7Z,10Z,13Z,16Z,19Z)/0:0)	0.841013	0.148178
SLC1A7	DG(22:2(13Z,16Z)/22:6(4Z,7Z,10Z,13Z,16Z,19Z)/0:0)	0.998128	-0.180733
SLC35D1	DG(22:2(13Z,16Z)/22:6(4Z,7Z,10Z,13Z,16Z,19Z)/0:0)	0.894431	0.0864378
SLC44A5	DG(22:2(13Z,16Z)/22:6(4Z,7Z,10Z,13Z,16Z,19Z)/0:0)	0.914956	0.0172464
SLC44A3	DG(22:2(13Z,16Z)/22:6(4Z,7Z,10Z,13Z,16Z,19Z)/0:0)	0.897715	0.0169467
SLC35A3	DG(22:2(13Z,16Z)/22:6(4Z,7Z,10Z,13Z,16Z,19Z)/0:0)	0.838167	-0.0992262
MFSD14A	DG(22:2(13Z,16Z)/22:6(4Z,7Z,10Z,13Z,16Z,19Z)/0:0)	0.988721	0.151077
SLC30A7	DG(22:2(13Z,16Z)/22:6(4Z,7Z,10Z,13Z,16Z,19Z)/0:0)	0.806681	0.042405
SLC25A24	DG(22:2(13Z,16Z)/22:6(4Z,7Z,10Z,13Z,16Z,19Z)/0:0)	0.906826	-0.0191007
SLC6A17	DG(22:2(13Z,16Z)/22:6(4Z,7Z,10Z,13Z,16Z,19Z)/0:0)	0.483406	0.127543
SLC16A4	DG(22:2(13Z,16Z)/22:6(4Z,7Z,10Z,13Z,16Z,19Z)/0:0)	0.999695	0.0854723
SLC16A1	DG(22:2(13Z,16Z)/22:6(4Z,7Z,10Z,13Z,16Z,19Z)/0:0)	0.99716	0.0907947
SLC22A15	DG(22:2(13Z,16Z)/22:6(4Z,7Z,10Z,13Z,16Z,19Z)/0:0)	0.516049	-0.101718
SV2A	DG(22:2(13Z,16Z)/22:6(4Z,7Z,10Z,13Z,16Z,19Z)/0:0)	0.486758	0.102353
SLC27A3	DG(22:2(13Z,16Z)/22:6(4Z,7Z,10Z,13Z,16Z,19Z)/0:0)	0.657262	0.137104
SLC39A1	DG(22:2(13Z,16Z)/22:6(4Z,7Z,10Z,13Z,16Z,19Z)/0:0)	0.967911	-0.0136807
SLC50A1	DG(22:2(13Z,16Z)/22:6(4Z,7Z,10Z,13Z,16Z,19Z)/0:0)	0.668477	-0.0569711
SLC25A44	DG(22:2(13Z,16Z)/22:6(4Z,7Z,10Z,13Z,16Z,19Z)/0:0)	0.991809	0.145483
RHBG	DG(22:2(13Z,16Z)/22:6(4Z,7Z,10Z,13Z,16Z,19Z)/0:0)	0.7404	0.0400007
MPC2	DG(22:2(13Z,16Z)/22:6(4Z,7Z,10Z,13Z,16Z,19Z)/0:0)	0.760714	0.0578808
SLC19A2	DG(22:2(13Z,16Z)/22:6(4Z,7Z,10Z,13Z,16Z,19Z)/0:0)	0.981951	0.00448588
SLC9C2	DG(22:2(13Z,16Z)/22:6(4Z,7Z,10Z,13Z,16Z,19Z)/0:0)	0.140747	-0.231588
XPR1	DG(22:2(13Z,16Z)/22:6(4Z,7Z,10Z,13Z,16Z,19Z)/0:0)	0.964344	0.0136528
MFSD4A	DG(22:2(13Z,16Z)/22:6(4Z,7Z,10Z,13Z,16Z,19Z)/0:0)	0.587022	0.0803416
SLC45A3	DG(22:2(13Z,16Z)/22:6(4Z,7Z,10Z,13Z,16Z,19Z)/0:0)	0.914563	-0.0240537
SLC41A1	DG(22:2(13Z,16Z)/22:6(4Z,7Z,10Z,13Z,16Z,19Z)/0:0)	0.701297	-0.0492053
SLC26A9	DG(22:2(13Z,16Z)/22:6(4Z,7Z,10Z,13Z,16Z,19Z)/0:0)	0.388897	-0.12133
SLC30A1	DG(22:2(13Z,16Z)/22:6(4Z,7Z,10Z,13Z,16Z,19Z)/0:0)	0.499281	-0.137145
FLVCR1	DG(22:2(13Z,16Z)/22:6(4Z,7Z,10Z,13Z,16Z,19Z)/0:0)	0.756234	0.0375985
SLC30A10	DG(22:2(13Z,16Z)/22:6(4Z,7Z,10Z,13Z,16Z,19Z)/0:0)	0.964097	-0.012344
DISP1	DG(22:2(13Z,16Z)/22:6(4Z,7Z,10Z,13Z,16Z,19Z)/0:0)	0.973355	0.0681596
ARV1	DG(22:2(13Z,16Z)/22:6(4Z,7Z,10Z,13Z,16Z,19Z)/0:0)	0.965466	-0.00965842
SLC35F3	DG(22:2(13Z,16Z)/22:6(4Z,7Z,10Z,13Z,16Z,19Z)/0:0)	0.998823	-0.0179613
SLC66A3	DG(22:2(13Z,16Z)/22:6(4Z,7Z,10Z,13Z,16Z,19Z)/0:0)	0.955121	0.0284664
LAPTM4A	DG(22:2(13Z,16Z)/22:6(4Z,7Z,10Z,13Z,16Z,19Z)/0:0)	0.897983	-0.0211572
MFSD2B	DG(22:2(13Z,16Z)/22:6(4Z,7Z,10Z,13Z,16Z,19Z)/0:0)	0.756442	-0.116968
SLC35F6	DG(22:2(13Z,16Z)/22:6(4Z,7Z,10Z,13Z,16Z,19Z)/0:0)	0.785735	-0.10672
SLC5A6	DG(22:2(13Z,16Z)/22:6(4Z,7Z,10Z,13Z,16Z,19Z)/0:0)	0.823071	0.067236
SLC30A3	DG(22:2(13Z,16Z)/22:6(4Z,7Z,10Z,13Z,16Z,19Z)/0:0)	0.997126	0.00633322
SLC30A6	DG(22:2(13Z,16Z)/22:6(4Z,7Z,10Z,13Z,16Z,19Z)/0:0)	0.998276	-0.0771488
SLC8A1	DG(22:2(13Z,16Z)/22:6(4Z,7Z,10Z,13Z,16Z,19Z)/0:0)	0.492245	0.199481
SLC3A1	DG(22:2(13Z,16Z)/22:6(4Z,7Z,10Z,13Z,16Z,19Z)/0:0)	0.901738	-0.0708714
SLC1A4	DG(22:2(13Z,16Z)/22:6(4Z,7Z,10Z,13Z,16Z,19Z)/0:0)	0.992116	0.00282328
SFXN5	DG(22:2(13Z,16Z)/22:6(4Z,7Z,10Z,13Z,16Z,19Z)/0:0)	0.883462	-0.0276647
SLC4A5	DG(22:2(13Z,16Z)/22:6(4Z,7Z,10Z,13Z,16Z,19Z)/0:0)	0.865015	0.0546846
CNNM4	DG(22:2(13Z,16Z)/22:6(4Z,7Z,10Z,13Z,16Z,19Z)/0:0)	0.980522	-0.0502579
CNNM3	DG(22:2(13Z,16Z)/22:6(4Z,7Z,10Z,13Z,16Z,19Z)/0:0)	0.76832	0.0760021
SLC9A4	DG(22:2(13Z,16Z)/22:6(4Z,7Z,10Z,13Z,16Z,19Z)/0:0)	0.880231	-0.0304355
SLC9A2	DG(22:2(13Z,16Z)/22:6(4Z,7Z,10Z,13Z,16Z,19Z)/0:0)	0.675851	-0.0649529
MFSD9	DG(22:2(13Z,16Z)/22:6(4Z,7Z,10Z,13Z,16Z,19Z)/0:0)	0.908193	-0.0182119
SLC5A7	DG(22:2(13Z,16Z)/22:6(4Z,7Z,10Z,13Z,16Z,19Z)/0:0)	0.783005	-0.0609875
SLC20A1	DG(22:2(13Z,16Z)/22:6(4Z,7Z,10Z,13Z,16Z,19Z)/0:0)	0.84239	-0.174019
SLC35F5	DG(22:2(13Z,16Z)/22:6(4Z,7Z,10Z,13Z,16Z,19Z)/0:0)	0.863099	-0.0932555
TMEM163	DG(22:2(13Z,16Z)/22:6(4Z,7Z,10Z,13Z,16Z,19Z)/0:0)	0.751578	-0.0586564
SLC4A10	DG(22:2(13Z,16Z)/22:6(4Z,7Z,10Z,13Z,16Z,19Z)/0:0)	0.90277	0.047377
SLC38A11	DG(22:2(13Z,16Z)/22:6(4Z,7Z,10Z,13Z,16Z,19Z)/0:0)	0.809058	0.0740152
SLC25A12	DG(22:2(13Z,16Z)/22:6(4Z,7Z,10Z,13Z,16Z,19Z)/0:0)	0.906117	0.0925444
GPR155	DG(22:2(13Z,16Z)/22:6(4Z,7Z,10Z,13Z,16Z,19Z)/0:0)	0.965902	0.0136633
SLC40A1	DG(22:2(13Z,16Z)/22:6(4Z,7Z,10Z,13Z,16Z,19Z)/0:0)	0.856273	-0.0403346
MFSD6	DG(22:2(13Z,16Z)/22:6(4Z,7Z,10Z,13Z,16Z,19Z)/0:0)	0.710617	-0.079749
SLC39A10	DG(22:2(13Z,16Z)/22:6(4Z,7Z,10Z,13Z,16Z,19Z)/0:0)	0.928996	-0.0939421
SLC11A1	DG(22:2(13Z,16Z)/22:6(4Z,7Z,10Z,13Z,16Z,19Z)/0:0)	0.575638	-0.117571
SLC23A3	DG(22:2(13Z,16Z)/22:6(4Z,7Z,10Z,13Z,16Z,19Z)/0:0)	0.871434	-0.108296
SLC4A3	DG(22:2(13Z,16Z)/22:6(4Z,7Z,10Z,13Z,16Z,19Z)/0:0)	0.302015	0.164611
SLC19A3	DG(22:2(13Z,16Z)/22:6(4Z,7Z,10Z,13Z,16Z,19Z)/0:0)	0.912118	0.049267
SLC16A14	DG(22:2(13Z,16Z)/22:6(4Z,7Z,10Z,13Z,16Z,19Z)/0:0)	0.610761	-0.0970582
SLC6A11	DG(22:2(13Z,16Z)/22:6(4Z,7Z,10Z,13Z,16Z,19Z)/0:0)	0.635531	-0.0678397
SLC6A1	DG(22:2(13Z,16Z)/22:6(4Z,7Z,10Z,13Z,16Z,19Z)/0:0)	0.829565	-0.0600263
SLC6A6	DG(22:2(13Z,16Z)/22:6(4Z,7Z,10Z,13Z,16Z,19Z)/0:0)	0.570072	-0.119428
SLC4A7	DG(22:2(13Z,16Z)/22:6(4Z,7Z,10Z,13Z,16Z,19Z)/0:0)	0.553752	0.127804
SLC22A13	DG(22:2(13Z,16Z)/22:6(4Z,7Z,10Z,13Z,16Z,19Z)/0:0)	0.974381	-0.0501778
SLC22A14	DG(22:2(13Z,16Z)/22:6(4Z,7Z,10Z,13Z,16Z,19Z)/0:0)	0.561282	-0.114469
SLC25A38	DG(22:2(13Z,16Z)/22:6(4Z,7Z,10Z,13Z,16Z,19Z)/0:0)	0.999536	-0.0480237
SLC6A20	DG(22:2(13Z,16Z)/22:6(4Z,7Z,10Z,13Z,16Z,19Z)/0:0)	0.415207	-0.0997773
SCAP	DG(22:2(13Z,16Z)/22:6(4Z,7Z,10Z,13Z,16Z,19Z)/0:0)	0.992008	0.0888219
SLC26A6	DG(22:2(13Z,16Z)/22:6(4Z,7Z,10Z,13Z,16Z,19Z)/0:0)	0.991848	0.0025305
SLC25A20	DG(22:2(13Z,16Z)/22:6(4Z,7Z,10Z,13Z,16Z,19Z)/0:0)	0.999807	0.085291
SLC38A3	DG(22:2(13Z,16Z)/22:6(4Z,7Z,10Z,13Z,16Z,19Z)/0:0)	0.743568	0.0794611
RFT1	DG(22:2(13Z,16Z)/22:6(4Z,7Z,10Z,13Z,16Z,19Z)/0:0)	0.989343	-0.00215755
SLC25A26	DG(22:2(13Z,16Z)/22:6(4Z,7Z,10Z,13Z,16Z,19Z)/0:0)	0.998931	0.000393865
SLC9C1	DG(22:2(13Z,16Z)/22:6(4Z,7Z,10Z,13Z,16Z,19Z)/0:0)	0.945049	-0.0802468
SLC35A5	DG(22:2(13Z,16Z)/22:6(4Z,7Z,10Z,13Z,16Z,19Z)/0:0)	0.811545	-0.0302928
SIDT1	DG(22:2(13Z,16Z)/22:6(4Z,7Z,10Z,13Z,16Z,19Z)/0:0)	0.420154	-0.132098
SLC15A2	DG(22:2(13Z,16Z)/22:6(4Z,7Z,10Z,13Z,16Z,19Z)/0:0)	0.213561	-0.162534
SLC49A4	DG(22:2(13Z,16Z)/22:6(4Z,7Z,10Z,13Z,16Z,19Z)/0:0)	0.655172	-0.112346
SLC12A8	DG(22:2(13Z,16Z)/22:6(4Z,7Z,10Z,13Z,16Z,19Z)/0:0)	0.476252	-0.113444
SLC41A3	DG(22:2(13Z,16Z)/22:6(4Z,7Z,10Z,13Z,16Z,19Z)/0:0)	0.834142	0.0599303
SLCO2A1	DG(22:2(13Z,16Z)/22:6(4Z,7Z,10Z,13Z,16Z,19Z)/0:0)	0.510338	-0.0930898
SLC35G2	DG(22:2(13Z,16Z)/22:6(4Z,7Z,10Z,13Z,16Z,19Z)/0:0)	0.518464	-0.200112
SLC25A36	DG(22:2(13Z,16Z)/22:6(4Z,7Z,10Z,13Z,16Z,19Z)/0:0)	0.999153	-0.0744231
SLC9A9	DG(22:2(13Z,16Z)/22:6(4Z,7Z,10Z,13Z,16Z,19Z)/0:0)	0.939245	-0.0121961
SLC33A1	DG(22:2(13Z,16Z)/22:6(4Z,7Z,10Z,13Z,16Z,19Z)/0:0)	0.823657	-0.15938
SLC66A1L	DG(22:2(13Z,16Z)/22:6(4Z,7Z,10Z,13Z,16Z,19Z)/0:0)	0.273704	-0.139225
MFSD1	DG(22:2(13Z,16Z)/22:6(4Z,7Z,10Z,13Z,16Z,19Z)/0:0)	0.51077	-0.155044
SLC7A14	DG(22:2(13Z,16Z)/22:6(4Z,7Z,10Z,13Z,16Z,19Z)/0:0)	0.995847	-0.0910086
SLC2A2	DG(22:2(13Z,16Z)/22:6(4Z,7Z,10Z,13Z,16Z,19Z)/0:0)	0.675017	-0.119235
CLCN2	DG(22:2(13Z,16Z)/22:6(4Z,7Z,10Z,13Z,16Z,19Z)/0:0)	0.915634	0.0157651
TMEM41A	DG(22:2(13Z,16Z)/22:6(4Z,7Z,10Z,13Z,16Z,19Z)/0:0)	0.763634	-0.1416
SLC51A	DG(22:2(13Z,16Z)/22:6(4Z,7Z,10Z,13Z,16Z,19Z)/0:0)	0.845001	-0.0790101
SLC49A3	DG(22:2(13Z,16Z)/22:6(4Z,7Z,10Z,13Z,16Z,19Z)/0:0)	0.998615	-0.187027
SLC26A1	DG(22:2(13Z,16Z)/22:6(4Z,7Z,10Z,13Z,16Z,19Z)/0:0)	0.999864	0.0426316
LETM1	DG(22:2(13Z,16Z)/22:6(4Z,7Z,10Z,13Z,16Z,19Z)/0:0)	0.999661	0.0199651
MFSD10	DG(22:2(13Z,16Z)/22:6(4Z,7Z,10Z,13Z,16Z,19Z)/0:0)	0.998274	0.0192018
SLC2A9	DG(22:2(13Z,16Z)/22:6(4Z,7Z,10Z,13Z,16Z,19Z)/0:0)	0.97821	0.00808993
SLC34A2	DG(22:2(13Z,16Z)/22:6(4Z,7Z,10Z,13Z,16Z,19Z)/0:0)	0.665336	-0.0752283
SLC30A9	DG(22:2(13Z,16Z)/22:6(4Z,7Z,10Z,13Z,16Z,19Z)/0:0)	0.817473	-0.0456431
NIPAL1	DG(22:2(13Z,16Z)/22:6(4Z,7Z,10Z,13Z,16Z,19Z)/0:0)	0.650722	-0.0605647
SLC10A4	DG(22:2(13Z,16Z)/22:6(4Z,7Z,10Z,13Z,16Z,19Z)/0:0)	0.880033	0.0383688
TMEM165	DG(22:2(13Z,16Z)/22:6(4Z,7Z,10Z,13Z,16Z,19Z)/0:0)	0.265341	-0.18077
SLC4A4	DG(22:2(13Z,16Z)/22:6(4Z,7Z,10Z,13Z,16Z,19Z)/0:0)	0.828856	-0.0669049
SLC10A6	DG(22:2(13Z,16Z)/22:6(4Z,7Z,10Z,13Z,16Z,19Z)/0:0)	0.999244	-0.0629823
SLC39A8	DG(22:2(13Z,16Z)/22:6(4Z,7Z,10Z,13Z,16Z,19Z)/0:0)	0.466526	-0.162342
SLC9B1	DG(22:2(13Z,16Z)/22:6(4Z,7Z,10Z,13Z,16Z,19Z)/0:0)	0.0765308	0.207602
SLC9B2	DG(22:2(13Z,16Z)/22:6(4Z,7Z,10Z,13Z,16Z,19Z)/0:0)	0.753035	0.0591112
OSTC	DG(22:2(13Z,16Z)/22:6(4Z,7Z,10Z,13Z,16Z,19Z)/0:0)	0.839672	-0.0820809
SLC25A31	DG(22:2(13Z,16Z)/22:6(4Z,7Z,10Z,13Z,16Z,19Z)/0:0)	0.946311	0.180197
MFSD8	DG(22:2(13Z,16Z)/22:6(4Z,7Z,10Z,13Z,16Z,19Z)/0:0)	0.57398	-0.112694
SLC7A11	DG(22:2(13Z,16Z)/22:6(4Z,7Z,10Z,13Z,16Z,19Z)/0:0)	0.168062	-0.182743
UCP1	DG(22:2(13Z,16Z)/22:6(4Z,7Z,10Z,13Z,16Z,19Z)/0:0)	0.999444	-0.0479413
SLC10A7	DG(22:2(13Z,16Z)/22:6(4Z,7Z,10Z,13Z,16Z,19Z)/0:0)	0.507771	-0.0861241
TMEM184C	DG(22:2(13Z,16Z)/22:6(4Z,7Z,10Z,13Z,16Z,19Z)/0:0)	0.806994	-0.0884873
TMEM144	DG(22:2(13Z,16Z)/22:6(4Z,7Z,10Z,13Z,16Z,19Z)/0:0)	0.443301	-0.0947334
CLCN3	DG(22:2(13Z,16Z)/22:6(4Z,7Z,10Z,13Z,16Z,19Z)/0:0)	0.937557	0.0131788
SLC25A4	DG(22:2(13Z,16Z)/22:6(4Z,7Z,10Z,13Z,16Z,19Z)/0:0)	0.311319	0.161426
SLC9A3	DG(22:2(13Z,16Z)/22:6(4Z,7Z,10Z,13Z,16Z,19Z)/0:0)	0.99581	0.0312931
SLC12A7	DG(22:2(13Z,16Z)/22:6(4Z,7Z,10Z,13Z,16Z,19Z)/0:0)	0.610834	-0.0607703
SLC6A19	DG(22:2(13Z,16Z)/22:6(4Z,7Z,10Z,13Z,16Z,19Z)/0:0)	0.825562	-0.0380724
SLC6A18	DG(22:2(13Z,16Z)/22:6(4Z,7Z,10Z,13Z,16Z,19Z)/0:0)	0.834385	-0.0773035
SLC6A3	DG(22:2(13Z,16Z)/22:6(4Z,7Z,10Z,13Z,16Z,19Z)/0:0)	0.965634	-0.104141
ANKH	DG(22:2(13Z,16Z)/22:6(4Z,7Z,10Z,13Z,16Z,19Z)/0:0)	0.978104	-0.0440397
SLC45A2	DG(22:2(13Z,16Z)/22:6(4Z,7Z,10Z,13Z,16Z,19Z)/0:0)	0.967173	0.0403834
LMBRD2	DG(22:2(13Z,16Z)/22:6(4Z,7Z,10Z,13Z,16Z,19Z)/0:0)	0.989217	-0.0300314
SLC1A3	DG(22:2(13Z,16Z)/22:6(4Z,7Z,10Z,13Z,16Z,19Z)/0:0)	0.808404	-0.0460788
SLC38A9	DG(22:2(13Z,16Z)/22:6(4Z,7Z,10Z,13Z,16Z,19Z)/0:0)	0.999864	0.0324329
SLC30A5	DG(22:2(13Z,16Z)/22:6(4Z,7Z,10Z,13Z,16Z,19Z)/0:0)	0.995965	-0.00154758
HMGCR	DG(22:2(13Z,16Z)/22:6(4Z,7Z,10Z,13Z,16Z,19Z)/0:0)	0.973339	0.0235901
SV2C	DG(22:2(13Z,16Z)/22:6(4Z,7Z,10Z,13Z,16Z,19Z)/0:0)	0.987579	0.0199931
SLCO4C1	DG(22:2(13Z,16Z)/22:6(4Z,7Z,10Z,13Z,16Z,19Z)/0:0)	0.998093	-0.0214744
SLCO6A1	DG(22:2(13Z,16Z)/22:6(4Z,7Z,10Z,13Z,16Z,19Z)/0:0)	0.997375	0.122402
SLC25A46	DG(22:2(13Z,16Z)/22:6(4Z,7Z,10Z,13Z,16Z,19Z)/0:0)	0.826477	-0.0772569
SLC12A2	DG(22:2(13Z,16Z)/22:6(4Z,7Z,10Z,13Z,16Z,19Z)/0:0)	0.514698	-0.0835343
SLC27A6	DG(22:2(13Z,16Z)/22:6(4Z,7Z,10Z,13Z,16Z,19Z)/0:0)	0.745854	0.116808
SLC22A4	DG(22:2(13Z,16Z)/22:6(4Z,7Z,10Z,13Z,16Z,19Z)/0:0)	0.00217223	-0.306811
SLC22A5	DG(22:2(13Z,16Z)/22:6(4Z,7Z,10Z,13Z,16Z,19Z)/0:0)	0.88114	-0.14046
SLC25A48	DG(22:2(13Z,16Z)/22:6(4Z,7Z,10Z,13Z,16Z,19Z)/0:0)	0.295876	0.221018
SLC23A1	DG(22:2(13Z,16Z)/22:6(4Z,7Z,10Z,13Z,16Z,19Z)/0:0)	0.916367	0.049512
SLC4A9	DG(22:2(13Z,16Z)/22:6(4Z,7Z,10Z,13Z,16Z,19Z)/0:0)	0.975114	0.0140539
SLC35A4	DG(22:2(13Z,16Z)/22:6(4Z,7Z,10Z,13Z,16Z,19Z)/0:0)	0.656459	0.190606
SLC25A2	DG(22:2(13Z,16Z)/22:6(4Z,7Z,10Z,13Z,16Z,19Z)/0:0)	0.997416	-0.138205
SLC26A2	DG(22:2(13Z,16Z)/22:6(4Z,7Z,10Z,13Z,16Z,19Z)/0:0)	0.840018	0.0486616
SLC6A7	DG(22:2(13Z,16Z)/22:6(4Z,7Z,10Z,13Z,16Z,19Z)/0:0)	0.85621	-0.0749071
SLC36A3	DG(22:2(13Z,16Z)/22:6(4Z,7Z,10Z,13Z,16Z,19Z)/0:0)	0.984232	0.112961
SLC36A2	DG(22:2(13Z,16Z)/22:6(4Z,7Z,10Z,13Z,16Z,19Z)/0:0)	0.93093	0.0387207
SLC36A1	DG(22:2(13Z,16Z)/22:6(4Z,7Z,10Z,13Z,16Z,19Z)/0:0)	0.746864	0.105559
NIPAL4	DG(22:2(13Z,16Z)/22:6(4Z,7Z,10Z,13Z,16Z,19Z)/0:0)	0.980596	0.0413432
SFXN1	DG(22:2(13Z,16Z)/22:6(4Z,7Z,10Z,13Z,16Z,19Z)/0:0)	0.973498	0.0344371
SLC34A1	DG(22:2(13Z,16Z)/22:6(4Z,7Z,10Z,13Z,16Z,19Z)/0:0)	0.892963	-0.0186809
SLC22A23	DG(22:2(13Z,16Z)/22:6(4Z,7Z,10Z,13Z,16Z,19Z)/0:0)	0.864031	0.0905124
SLC35B3	DG(22:2(13Z,16Z)/22:6(4Z,7Z,10Z,13Z,16Z,19Z)/0:0)	0.667831	-0.0876194
TMEM14C	DG(22:2(13Z,16Z)/22:6(4Z,7Z,10Z,13Z,16Z,19Z)/0:0)	0.818818	0.0286999
TMEM14B	DG(22:2(13Z,16Z)/22:6(4Z,7Z,10Z,13Z,16Z,19Z)/0:0)	0.546126	0.0786476
SLC17A4	DG(22:2(13Z,16Z)/22:6(4Z,7Z,10Z,13Z,16Z,19Z)/0:0)	0.952803	-0.0452972
SLC17A1	DG(22:2(13Z,16Z)/22:6(4Z,7Z,10Z,13Z,16Z,19Z)/0:0)	0.724805	0.107508
SLC17A3	DG(22:2(13Z,16Z)/22:6(4Z,7Z,10Z,13Z,16Z,19Z)/0:0)	0.991608	0.0293887
SLC17A2	DG(22:2(13Z,16Z)/22:6(4Z,7Z,10Z,13Z,16Z,19Z)/0:0)	0.999789	0.0892426
SLC44A4	DG(22:2(13Z,16Z)/22:6(4Z,7Z,10Z,13Z,16Z,19Z)/0:0)	0.688394	-0.0818229
SLC39A7	DG(22:2(13Z,16Z)/22:6(4Z,7Z,10Z,13Z,16Z,19Z)/0:0)	0.959747	-0.0167898
SLC26A8	DG(22:2(13Z,16Z)/22:6(4Z,7Z,10Z,13Z,16Z,19Z)/0:0)	0.986182	-0.00804991
MTCH1	DG(22:2(13Z,16Z)/22:6(4Z,7Z,10Z,13Z,16Z,19Z)/0:0)	0.986746	-0.00242942
TSPO2	DG(22:2(13Z,16Z)/22:6(4Z,7Z,10Z,13Z,16Z,19Z)/0:0)	0.596414	0.0671808
SLC22A7	DG(22:2(13Z,16Z)/22:6(4Z,7Z,10Z,13Z,16Z,19Z)/0:0)	0.917586	-0.055193
SLC29A1	DG(22:2(13Z,16Z)/22:6(4Z,7Z,10Z,13Z,16Z,19Z)/0:0)	0.226804	0.191328
SLC35B2	DG(22:2(13Z,16Z)/22:6(4Z,7Z,10Z,13Z,16Z,19Z)/0:0)	0.991903	-0.00791914
SLC25A27	DG(22:2(13Z,16Z)/22:6(4Z,7Z,10Z,13Z,16Z,19Z)/0:0)	0.959493	-0.0362287
PTCHD4	DG(22:2(13Z,16Z)/22:6(4Z,7Z,10Z,13Z,16Z,19Z)/0:0)	0.327801	0.246285
RHAG	DG(22:2(13Z,16Z)/22:6(4Z,7Z,10Z,13Z,16Z,19Z)/0:0)	0.999728	-0.115733
TMEM14A	DG(22:2(13Z,16Z)/22:6(4Z,7Z,10Z,13Z,16Z,19Z)/0:0)	0.983929	0.0532067
LMBRD1	DG(22:2(13Z,16Z)/22:6(4Z,7Z,10Z,13Z,16Z,19Z)/0:0)	0.761624	0.0712269
SLC17A5	DG(22:2(13Z,16Z)/22:6(4Z,7Z,10Z,13Z,16Z,19Z)/0:0)	0.989296	-0.0218125
SLC35A1	DG(22:2(13Z,16Z)/22:6(4Z,7Z,10Z,13Z,16Z,19Z)/0:0)	0.847847	0.0338201
SLC22A16	DG(22:2(13Z,16Z)/22:6(4Z,7Z,10Z,13Z,16Z,19Z)/0:0)	0.999537	0.133129
SLC16A10	DG(22:2(13Z,16Z)/22:6(4Z,7Z,10Z,13Z,16Z,19Z)/0:0)	0.239034	0.172081
MFSD4B	DG(22:2(13Z,16Z)/22:6(4Z,7Z,10Z,13Z,16Z,19Z)/0:0)	0.960262	0.111921
SLC35F1	DG(22:2(13Z,16Z)/22:6(4Z,7Z,10Z,13Z,16Z,19Z)/0:0)	0.673669	0.0753411
SLC18B1	DG(22:2(13Z,16Z)/22:6(4Z,7Z,10Z,13Z,16Z,19Z)/0:0)	0.50664	-0.0764413
SLC2A12	DG(22:2(13Z,16Z)/22:6(4Z,7Z,10Z,13Z,16Z,19Z)/0:0)	0.97109	0.0382886
SLC35D3	DG(22:2(13Z,16Z)/22:6(4Z,7Z,10Z,13Z,16Z,19Z)/0:0)	0.947223	0.0232768
OSTCP1	DG(22:2(13Z,16Z)/22:6(4Z,7Z,10Z,13Z,16Z,19Z)/0:0)	0.520598	-0.153946
SLC22A1	DG(22:2(13Z,16Z)/22:6(4Z,7Z,10Z,13Z,16Z,19Z)/0:0)	0.878185	-0.0528093
SLC22A2	DG(22:2(13Z,16Z)/22:6(4Z,7Z,10Z,13Z,16Z,19Z)/0:0)	0.929441	-0.0446664
SLC22A3	DG(22:2(13Z,16Z)/22:6(4Z,7Z,10Z,13Z,16Z,19Z)/0:0)	0.331477	-0.156835
MPC1	DG(22:2(13Z,16Z)/22:6(4Z,7Z,10Z,13Z,16Z,19Z)/0:0)	0.573073	-0.0709759
UNC93A	DG(22:2(13Z,16Z)/22:6(4Z,7Z,10Z,13Z,16Z,19Z)/0:0)	0.975643	-0.0367552
TMEM184A	DG(22:2(13Z,16Z)/22:6(4Z,7Z,10Z,13Z,16Z,19Z)/0:0)	0.298589	-0.116351
SLC29A4	DG(22:2(13Z,16Z)/22:6(4Z,7Z,10Z,13Z,16Z,19Z)/0:0)	0.318536	0.134357
STARD3NL	DG(22:2(13Z,16Z)/22:6(4Z,7Z,10Z,13Z,16Z,19Z)/0:0)	0.628617	-0.0542314
NPC1L1	DG(22:2(13Z,16Z)/22:6(4Z,7Z,10Z,13Z,16Z,19Z)/0:0)	0.710017	-0.0656919
SLC25A40	DG(22:2(13Z,16Z)/22:6(4Z,7Z,10Z,13Z,16Z,19Z)/0:0)	0.930637	0.023855
SLC25A13	DG(22:2(13Z,16Z)/22:6(4Z,7Z,10Z,13Z,16Z,19Z)/0:0)	0.324887	0.1323
SLC12A9	DG(22:2(13Z,16Z)/22:6(4Z,7Z,10Z,13Z,16Z,19Z)/0:0)	0.703831	0.0574869
SLC26A5	DG(22:2(13Z,16Z)/22:6(4Z,7Z,10Z,13Z,16Z,19Z)/0:0)	0.71857	0.0621124
SLC26A4	DG(22:2(13Z,16Z)/22:6(4Z,7Z,10Z,13Z,16Z,19Z)/0:0)	0.78315	0.0458208
SLC26A3	DG(22:2(13Z,16Z)/22:6(4Z,7Z,10Z,13Z,16Z,19Z)/0:0)	0.940636	-0.0679046
SLC13A1	DG(22:2(13Z,16Z)/22:6(4Z,7Z,10Z,13Z,16Z,19Z)/0:0)	0.999055	-0.0492781
SLC35B4	DG(22:2(13Z,16Z)/22:6(4Z,7Z,10Z,13Z,16Z,19Z)/0:0)	0.716697	0.0623005
SLC13A4	DG(22:2(13Z,16Z)/22:6(4Z,7Z,10Z,13Z,16Z,19Z)/0:0)	0.969637	0.102443
SVOPL	DG(22:2(13Z,16Z)/22:6(4Z,7Z,10Z,13Z,16Z,19Z)/0:0)	0.99934	-0.069733
SLC37A3	DG(22:2(13Z,16Z)/22:6(4Z,7Z,10Z,13Z,16Z,19Z)/0:0)	0.456766	0.140596
CLCN1	DG(22:2(13Z,16Z)/22:6(4Z,7Z,10Z,13Z,16Z,19Z)/0:0)	0.998512	-0.0646882
SLC4A2	DG(22:2(13Z,16Z)/22:6(4Z,7Z,10Z,13Z,16Z,19Z)/0:0)	0.999864	0.0357651
LMBR1	DG(22:2(13Z,16Z)/22:6(4Z,7Z,10Z,13Z,16Z,19Z)/0:0)	0.603534	0.0614221
XKR6	DG(22:2(13Z,16Z)/22:6(4Z,7Z,10Z,13Z,16Z,19Z)/0:0)	0.630925	-0.0689251
SLC35G5	DG(22:2(13Z,16Z)/22:6(4Z,7Z,10Z,13Z,16Z,19Z)/0:0)	0.87933	-0.0294513
TUSC3	DG(22:2(13Z,16Z)/22:6(4Z,7Z,10Z,13Z,16Z,19Z)/0:0)	0.945154	0.0139282
SLC7A2	DG(22:2(13Z,16Z)/22:6(4Z,7Z,10Z,13Z,16Z,19Z)/0:0)	0.651375	0.125145
SLC18A1	DG(22:2(13Z,16Z)/22:6(4Z,7Z,10Z,13Z,16Z,19Z)/0:0)	0.40668	-0.129114
SLC39A14	DG(22:2(13Z,16Z)/22:6(4Z,7Z,10Z,13Z,16Z,19Z)/0:0)	0.982577	-0.0114116
SLC25A37	DG(22:2(13Z,16Z)/22:6(4Z,7Z,10Z,13Z,16Z,19Z)/0:0)	0.822043	-0.0975288
LETM2	DG(22:2(13Z,16Z)/22:6(4Z,7Z,10Z,13Z,16Z,19Z)/0:0)	0.999271	0.032297
SLC20A2	DG(22:2(13Z,16Z)/22:6(4Z,7Z,10Z,13Z,16Z,19Z)/0:0)	0.963219	-0.00905542
XKR4	DG(22:2(13Z,16Z)/22:6(4Z,7Z,10Z,13Z,16Z,19Z)/0:0)	0.994381	0.00103023
SLCO5A1	DG(22:2(13Z,16Z)/22:6(4Z,7Z,10Z,13Z,16Z,19Z)/0:0)	0.797987	0.0941586
XKR9	DG(22:2(13Z,16Z)/22:6(4Z,7Z,10Z,13Z,16Z,19Z)/0:0)	0.998712	-0.0398223
SLC10A5	DG(22:2(13Z,16Z)/22:6(4Z,7Z,10Z,13Z,16Z,19Z)/0:0)	0.635622	-0.0719205
SLC7A13	DG(22:2(13Z,16Z)/22:6(4Z,7Z,10Z,13Z,16Z,19Z)/0:0)	0.708469	0.084711
TMEM64	DG(22:2(13Z,16Z)/22:6(4Z,7Z,10Z,13Z,16Z,19Z)/0:0)	0.961742	0.127734
SLC26A7	DG(22:2(13Z,16Z)/22:6(4Z,7Z,10Z,13Z,16Z,19Z)/0:0)	0.999604	0.000951597
LAPTM4B	DG(22:2(13Z,16Z)/22:6(4Z,7Z,10Z,13Z,16Z,19Z)/0:0)	0.998349	-0.0164517
NIPAL2	DG(22:2(13Z,16Z)/22:6(4Z,7Z,10Z,13Z,16Z,19Z)/0:0)	0.432428	-0.144075
SLC25A32	DG(22:2(13Z,16Z)/22:6(4Z,7Z,10Z,13Z,16Z,19Z)/0:0)	0.995771	-0.0472778
SLC30A8	DG(22:2(13Z,16Z)/22:6(4Z,7Z,10Z,13Z,16Z,19Z)/0:0)	0.998864	-0.0496706
SLC45A4	DG(22:2(13Z,16Z)/22:6(4Z,7Z,10Z,13Z,16Z,19Z)/0:0)	0.646712	-0.0556117
SLC52A2	DG(22:2(13Z,16Z)/22:6(4Z,7Z,10Z,13Z,16Z,19Z)/0:0)	0.673349	-0.125249
SLC39A4	DG(22:2(13Z,16Z)/22:6(4Z,7Z,10Z,13Z,16Z,19Z)/0:0)	0.924952	-0.0233775
MFSD3	DG(22:2(13Z,16Z)/22:6(4Z,7Z,10Z,13Z,16Z,19Z)/0:0)	0.499519	0.0779261
SLC1A1	DG(22:2(13Z,16Z)/22:6(4Z,7Z,10Z,13Z,16Z,19Z)/0:0)	0.755996	-0.0961468
SLC24A2	DG(22:2(13Z,16Z)/22:6(4Z,7Z,10Z,13Z,16Z,19Z)/0:0)	0.977615	0.0086399
SLC25A51	DG(22:2(13Z,16Z)/22:6(4Z,7Z,10Z,13Z,16Z,19Z)/0:0)	0.927068	0.019038
SLC28A3	DG(22:2(13Z,16Z)/22:6(4Z,7Z,10Z,13Z,16Z,19Z)/0:0)	0.954512	-0.0225065
MFSD14B	DG(22:2(13Z,16Z)/22:6(4Z,7Z,10Z,13Z,16Z,19Z)/0:0)	0.931982	-0.0138306
PTCH1	DG(22:2(13Z,16Z)/22:6(4Z,7Z,10Z,13Z,16Z,19Z)/0:0)	0.728462	0.0611363
SLC35D2	DG(22:2(13Z,16Z)/22:6(4Z,7Z,10Z,13Z,16Z,19Z)/0:0)	0.85659	0.0580725
SLC44A1	DG(22:2(13Z,16Z)/22:6(4Z,7Z,10Z,13Z,16Z,19Z)/0:0)	0.976815	-0.00686999
TMEM245	DG(22:2(13Z,16Z)/22:6(4Z,7Z,10Z,13Z,16Z,19Z)/0:0)	0.55675	-0.0694632
SLC46A2	DG(22:2(13Z,16Z)/22:6(4Z,7Z,10Z,13Z,16Z,19Z)/0:0)	0.87843	0.0925931
SLC31A2	DG(22:2(13Z,16Z)/22:6(4Z,7Z,10Z,13Z,16Z,19Z)/0:0)	0.622831	-0.0734402
SLC31A1	DG(22:2(13Z,16Z)/22:6(4Z,7Z,10Z,13Z,16Z,19Z)/0:0)	0.988937	0.0127152
SLC2A8	DG(22:2(13Z,16Z)/22:6(4Z,7Z,10Z,13Z,16Z,19Z)/0:0)	0.996608	-0.0439003
SLC25A25	DG(22:2(13Z,16Z)/22:6(4Z,7Z,10Z,13Z,16Z,19Z)/0:0)	0.680324	-0.130791
SLC27A4	DG(22:2(13Z,16Z)/22:6(4Z,7Z,10Z,13Z,16Z,19Z)/0:0)	0.989909	0.0555385
SLC2A6	DG(22:2(13Z,16Z)/22:6(4Z,7Z,10Z,13Z,16Z,19Z)/0:0)	0.911028	-0.0135866
SLC34A3	DG(22:2(13Z,16Z)/22:6(4Z,7Z,10Z,13Z,16Z,19Z)/0:0)	0.999032	-0.108316
SLC39A12	DG(22:2(13Z,16Z)/22:6(4Z,7Z,10Z,13Z,16Z,19Z)/0:0)	0.995518	0.0154784
PTCHD3	DG(22:2(13Z,16Z)/22:6(4Z,7Z,10Z,13Z,16Z,19Z)/0:0)	0.999794	0.0420094
SLC18A3	DG(22:2(13Z,16Z)/22:6(4Z,7Z,10Z,13Z,16Z,19Z)/0:0)	0.552854	0.0806069
SLC16A9	DG(22:2(13Z,16Z)/22:6(4Z,7Z,10Z,13Z,16Z,19Z)/0:0)	0.999797	0.0588567
SLC25A16	DG(22:2(13Z,16Z)/22:6(4Z,7Z,10Z,13Z,16Z,19Z)/0:0)	0.437204	0.176201
SLC29A3	DG(22:2(13Z,16Z)/22:6(4Z,7Z,10Z,13Z,16Z,19Z)/0:0)	0.812176	-0.11329
SLC16A12	DG(22:2(13Z,16Z)/22:6(4Z,7Z,10Z,13Z,16Z,19Z)/0:0)	0.977003	-0.0194239
SLC35G1	DG(22:2(13Z,16Z)/22:6(4Z,7Z,10Z,13Z,16Z,19Z)/0:0)	0.29484	0.211046
CNNM1	DG(22:2(13Z,16Z)/22:6(4Z,7Z,10Z,13Z,16Z,19Z)/0:0)	0.833941	-0.0773389
SLC25A28	DG(22:2(13Z,16Z)/22:6(4Z,7Z,10Z,13Z,16Z,19Z)/0:0)	0.994802	0.0318996
SFXN3	DG(22:2(13Z,16Z)/22:6(4Z,7Z,10Z,13Z,16Z,19Z)/0:0)	0.907752	0.0460404
MFSD13A	DG(22:2(13Z,16Z)/22:6(4Z,7Z,10Z,13Z,16Z,19Z)/0:0)	0.177503	0.141802
SFXN2	DG(22:2(13Z,16Z)/22:6(4Z,7Z,10Z,13Z,16Z,19Z)/0:0)	0.0129354	0.25152
CNNM2	DG(22:2(13Z,16Z)/22:6(4Z,7Z,10Z,13Z,16Z,19Z)/0:0)	0.402554	0.212043
SLC18A2	DG(22:2(13Z,16Z)/22:6(4Z,7Z,10Z,13Z,16Z,19Z)/0:0)	0.542149	-0.069526
SFXN4	DG(22:2(13Z,16Z)/22:6(4Z,7Z,10Z,13Z,16Z,19Z)/0:0)	0.20691	0.129749
SLC25A22	DG(22:2(13Z,16Z)/22:6(4Z,7Z,10Z,13Z,16Z,19Z)/0:0)	0.94039	-0.1068
SLC22A18	DG(22:2(13Z,16Z)/22:6(4Z,7Z,10Z,13Z,16Z,19Z)/0:0)	0.701502	-0.0803416
TMEM41B	DG(22:2(13Z,16Z)/22:6(4Z,7Z,10Z,13Z,16Z,19Z)/0:0)	0.986732	-0.130749
SLC6A5	DG(22:2(13Z,16Z)/22:6(4Z,7Z,10Z,13Z,16Z,19Z)/0:0)	0.88204	-0.147905
SLC17A6	DG(22:2(13Z,16Z)/22:6(4Z,7Z,10Z,13Z,16Z,19Z)/0:0)	0.932768	0.0285206
SLC5A12	DG(22:2(13Z,16Z)/22:6(4Z,7Z,10Z,13Z,16Z,19Z)/0:0)	0.985431	0.0037407
SLC1A2	DG(22:2(13Z,16Z)/22:6(4Z,7Z,10Z,13Z,16Z,19Z)/0:0)	0.977599	-0.0212482
SLC35C1	DG(22:2(13Z,16Z)/22:6(4Z,7Z,10Z,13Z,16Z,19Z)/0:0)	0.366147	-0.161882
SLC39A13	DG(22:2(13Z,16Z)/22:6(4Z,7Z,10Z,13Z,16Z,19Z)/0:0)	0.602466	-0.0667724
MTCH2	DG(22:2(13Z,16Z)/22:6(4Z,7Z,10Z,13Z,16Z,19Z)/0:0)	0.994649	-0.016741
SLC43A3	DG(22:2(13Z,16Z)/22:6(4Z,7Z,10Z,13Z,16Z,19Z)/0:0)	0.350585	-0.186968
SLC43A1	DG(22:2(13Z,16Z)/22:6(4Z,7Z,10Z,13Z,16Z,19Z)/0:0)	0.873637	-0.0695085
SLC15A3	DG(22:2(13Z,16Z)/22:6(4Z,7Z,10Z,13Z,16Z,19Z)/0:0)	0.346768	-0.124583
SLC3A2	DG(22:2(13Z,16Z)/22:6(4Z,7Z,10Z,13Z,16Z,19Z)/0:0)	0.515088	-0.0972673
SLC22A6	DG(22:2(13Z,16Z)/22:6(4Z,7Z,10Z,13Z,16Z,19Z)/0:0)	0.994964	-0.0184063
SLC22A8	DG(22:2(13Z,16Z)/22:6(4Z,7Z,10Z,13Z,16Z,19Z)/0:0)	0.999627	-0.0234217
SLC22A24	DG(22:2(13Z,16Z)/22:6(4Z,7Z,10Z,13Z,16Z,19Z)/0:0)	0.998864	-0.0464895
SLC22A10	DG(22:2(13Z,16Z)/22:6(4Z,7Z,10Z,13Z,16Z,19Z)/0:0)	0.984671	0.0597953
SLC22A25	DG(22:2(13Z,16Z)/22:6(4Z,7Z,10Z,13Z,16Z,19Z)/0:0)	0.828707	-0.0513882
SLC22A9	DG(22:2(13Z,16Z)/22:6(4Z,7Z,10Z,13Z,16Z,19Z)/0:0)	0.652861	0.0624519
SLC22A11	DG(22:2(13Z,16Z)/22:6(4Z,7Z,10Z,13Z,16Z,19Z)/0:0)	0.984793	-0.00262822
SLC22A12	DG(22:2(13Z,16Z)/22:6(4Z,7Z,10Z,13Z,16Z,19Z)/0:0)	0.997592	0.0850461
SLC25A45	DG(22:2(13Z,16Z)/22:6(4Z,7Z,10Z,13Z,16Z,19Z)/0:0)	0.924242	-0.0184489
SLC29A2	DG(22:2(13Z,16Z)/22:6(4Z,7Z,10Z,13Z,16Z,19Z)/0:0)	0.828669	0.0237957
UNC93B1	DG(22:2(13Z,16Z)/22:6(4Z,7Z,10Z,13Z,16Z,19Z)/0:0)	0.119223	-0.177895
UCP2	DG(22:2(13Z,16Z)/22:6(4Z,7Z,10Z,13Z,16Z,19Z)/0:0)	0.939995	-0.019282
UCP3	DG(22:2(13Z,16Z)/22:6(4Z,7Z,10Z,13Z,16Z,19Z)/0:0)	0.999475	-0.0720425
SLCO2B1	DG(22:2(13Z,16Z)/22:6(4Z,7Z,10Z,13Z,16Z,19Z)/0:0)	0.298548	-0.23031
SLC36A4	DG(22:2(13Z,16Z)/22:6(4Z,7Z,10Z,13Z,16Z,19Z)/0:0)	0.655104	-0.0573614
SLC35F2	DG(22:2(13Z,16Z)/22:6(4Z,7Z,10Z,13Z,16Z,19Z)/0:0)	0.934887	0.0173336
SIDT2	DG(22:2(13Z,16Z)/22:6(4Z,7Z,10Z,13Z,16Z,19Z)/0:0)	0.989289	0.040115
SLC37A4	DG(22:2(13Z,16Z)/22:6(4Z,7Z,10Z,13Z,16Z,19Z)/0:0)	0.216334	0.130972
SLC37A2	DG(22:2(13Z,16Z)/22:6(4Z,7Z,10Z,13Z,16Z,19Z)/0:0)	0.450865	-0.138254
SLC6A12	DG(22:2(13Z,16Z)/22:6(4Z,7Z,10Z,13Z,16Z,19Z)/0:0)	0.906953	-0.0374794
SLC6A13	DG(22:2(13Z,16Z)/22:6(4Z,7Z,10Z,13Z,16Z,19Z)/0:0)	0.999757	-0.095323
SLC2A14	DG(22:2(13Z,16Z)/22:6(4Z,7Z,10Z,13Z,16Z,19Z)/0:0)	0.422611	-0.117405
SLC2A3	DG(22:2(13Z,16Z)/22:6(4Z,7Z,10Z,13Z,16Z,19Z)/0:0)	0.600169	-0.0657198
SLC15A5	DG(22:2(13Z,16Z)/22:6(4Z,7Z,10Z,13Z,16Z,19Z)/0:0)	0.997001	-0.0499942
SLCO1C1	DG(22:2(13Z,16Z)/22:6(4Z,7Z,10Z,13Z,16Z,19Z)/0:0)	0.914648	-0.0146795
SLCO1B3	DG(22:2(13Z,16Z)/22:6(4Z,7Z,10Z,13Z,16Z,19Z)/0:0)	0.360684	-0.110941
SLCO1B7	DG(22:2(13Z,16Z)/22:6(4Z,7Z,10Z,13Z,16Z,19Z)/0:0)	0.454501	-0.0905527
SLCO1B1	DG(22:2(13Z,16Z)/22:6(4Z,7Z,10Z,13Z,16Z,19Z)/0:0)	0.813639	-0.0390339
SLCO1A2	DG(22:2(13Z,16Z)/22:6(4Z,7Z,10Z,13Z,16Z,19Z)/0:0)	0.997884	0.0470361
SLC2A13	DG(22:2(13Z,16Z)/22:6(4Z,7Z,10Z,13Z,16Z,19Z)/0:0)	0.806167	-0.0549285
SLC38A1	DG(22:2(13Z,16Z)/22:6(4Z,7Z,10Z,13Z,16Z,19Z)/0:0)	0.285819	0.152384
SLC38A2	DG(22:2(13Z,16Z)/22:6(4Z,7Z,10Z,13Z,16Z,19Z)/0:0)	0.998125	0.00247822
SLC38A4	DG(22:2(13Z,16Z)/22:6(4Z,7Z,10Z,13Z,16Z,19Z)/0:0)	0.896792	-0.0269921
SLC48A1	DG(22:2(13Z,16Z)/22:6(4Z,7Z,10Z,13Z,16Z,19Z)/0:0)	0.67756	0.0704671
LMBR1L	DG(22:2(13Z,16Z)/22:6(4Z,7Z,10Z,13Z,16Z,19Z)/0:0)	0.752877	0.194688
SLC11A2	DG(22:2(13Z,16Z)/22:6(4Z,7Z,10Z,13Z,16Z,19Z)/0:0)	0.506382	0.147727
LETMD1	DG(22:2(13Z,16Z)/22:6(4Z,7Z,10Z,13Z,16Z,19Z)/0:0)	0.53269	0.0734437
SLC4A8	DG(22:2(13Z,16Z)/22:6(4Z,7Z,10Z,13Z,16Z,19Z)/0:0)	0.521349	0.0792576
MFSD5	DG(22:2(13Z,16Z)/22:6(4Z,7Z,10Z,13Z,16Z,19Z)/0:0)	0.998345	0.0304217
SLC39A5	DG(22:2(13Z,16Z)/22:6(4Z,7Z,10Z,13Z,16Z,19Z)/0:0)	0.968165	-0.0115685
SLC26A10P	DG(22:2(13Z,16Z)/22:6(4Z,7Z,10Z,13Z,16Z,19Z)/0:0)	0.536084	0.0684977
SLC16A7	DG(22:2(13Z,16Z)/22:6(4Z,7Z,10Z,13Z,16Z,19Z)/0:0)	0.999576	-0.0487487
SLC35E3	DG(22:2(13Z,16Z)/22:6(4Z,7Z,10Z,13Z,16Z,19Z)/0:0)	0.998477	0.165915
SLC6A15	DG(22:2(13Z,16Z)/22:6(4Z,7Z,10Z,13Z,16Z,19Z)/0:0)	0.659261	0.161016
SLC25A3	DG(22:2(13Z,16Z)/22:6(4Z,7Z,10Z,13Z,16Z,19Z)/0:0)	0.738531	0.0703346
SLC17A8	DG(22:2(13Z,16Z)/22:6(4Z,7Z,10Z,13Z,16Z,19Z)/0:0)	0.982423	-0.0252566
SLC5A8	DG(22:2(13Z,16Z)/22:6(4Z,7Z,10Z,13Z,16Z,19Z)/0:0)	0.99964	-0.0347102
SLC41A2	DG(22:2(13Z,16Z)/22:6(4Z,7Z,10Z,13Z,16Z,19Z)/0:0)	0.998844	-0.10627
SVOP	DG(22:2(13Z,16Z)/22:6(4Z,7Z,10Z,13Z,16Z,19Z)/0:0)	0.664009	0.0773708
SLC8B1	DG(22:2(13Z,16Z)/22:6(4Z,7Z,10Z,13Z,16Z,19Z)/0:0)	0.900666	-0.0526769
SLC15A4	DG(22:2(13Z,16Z)/22:6(4Z,7Z,10Z,13Z,16Z,19Z)/0:0)	0.999932	0.0411851
SLC46A3	DG(22:2(13Z,16Z)/22:6(4Z,7Z,10Z,13Z,16Z,19Z)/0:0)	0.756089	-0.0663228
SLC7A1	DG(22:2(13Z,16Z)/22:6(4Z,7Z,10Z,13Z,16Z,19Z)/0:0)	0.99662	0.11145
SLC25A15	DG(22:2(13Z,16Z)/22:6(4Z,7Z,10Z,13Z,16Z,19Z)/0:0)	0.198533	0.182381
SLC25A30	DG(22:2(13Z,16Z)/22:6(4Z,7Z,10Z,13Z,16Z,19Z)/0:0)	0.518454	0.11885
SLC15A1	DG(22:2(13Z,16Z)/22:6(4Z,7Z,10Z,13Z,16Z,19Z)/0:0)	0.907794	-0.120934
SLC10A2	DG(22:2(13Z,16Z)/22:6(4Z,7Z,10Z,13Z,16Z,19Z)/0:0)	0.718039	0.058871
TMCO3	DG(22:2(13Z,16Z)/22:6(4Z,7Z,10Z,13Z,16Z,19Z)/0:0)	0.555452	-0.0824643
SLC39A2	DG(22:2(13Z,16Z)/22:6(4Z,7Z,10Z,13Z,16Z,19Z)/0:0)	0.865419	-0.0991648
SLC7A7	DG(22:2(13Z,16Z)/22:6(4Z,7Z,10Z,13Z,16Z,19Z)/0:0)	0.484833	-0.155518
SLC7A8	DG(22:2(13Z,16Z)/22:6(4Z,7Z,10Z,13Z,16Z,19Z)/0:0)	0.493638	0.148651
SLC22A17	DG(22:2(13Z,16Z)/22:6(4Z,7Z,10Z,13Z,16Z,19Z)/0:0)	0.58997	0.0572604
SLC25A21	DG(22:2(13Z,16Z)/22:6(4Z,7Z,10Z,13Z,16Z,19Z)/0:0)	0.94275	-0.0549547
SLC35F4	DG(22:2(13Z,16Z)/22:6(4Z,7Z,10Z,13Z,16Z,19Z)/0:0)	0.824808	0.0631928
SLC38A6	DG(22:2(13Z,16Z)/22:6(4Z,7Z,10Z,13Z,16Z,19Z)/0:0)	0.494353	-0.153179
SLC39A9	DG(22:2(13Z,16Z)/22:6(4Z,7Z,10Z,13Z,16Z,19Z)/0:0)	0.613009	-0.064343
SLC10A1	DG(22:2(13Z,16Z)/22:6(4Z,7Z,10Z,13Z,16Z,19Z)/0:0)	0.849499	-0.119417
SLC8A3	DG(22:2(13Z,16Z)/22:6(4Z,7Z,10Z,13Z,16Z,19Z)/0:0)	0.995938	-0.0776622
FLVCR2	DG(22:2(13Z,16Z)/22:6(4Z,7Z,10Z,13Z,16Z,19Z)/0:0)	0.911791	-0.0288289
SLC24A4	DG(22:2(13Z,16Z)/22:6(4Z,7Z,10Z,13Z,16Z,19Z)/0:0)	0.982012	-0.0105144
SLC25A29	DG(22:2(13Z,16Z)/22:6(4Z,7Z,10Z,13Z,16Z,19Z)/0:0)	0.925217	0.0940816
SLC25A47	DG(22:2(13Z,16Z)/22:6(4Z,7Z,10Z,13Z,16Z,19Z)/0:0)	0.958646	0.0216783
NIPA2	DG(22:2(13Z,16Z)/22:6(4Z,7Z,10Z,13Z,16Z,19Z)/0:0)	0.998964	-0.016748
NIPA1	DG(22:2(13Z,16Z)/22:6(4Z,7Z,10Z,13Z,16Z,19Z)/0:0)	0.943502	0.058794
OCA2	DG(22:2(13Z,16Z)/22:6(4Z,7Z,10Z,13Z,16Z,19Z)/0:0)	0.579684	0.119312
SLC12A6	DG(22:2(13Z,16Z)/22:6(4Z,7Z,10Z,13Z,16Z,19Z)/0:0)	0.998819	-0.0243848
DISP2	DG(22:2(13Z,16Z)/22:6(4Z,7Z,10Z,13Z,16Z,19Z)/0:0)	0.995771	-0.00264901
SLC28A2	DG(22:2(13Z,16Z)/22:6(4Z,7Z,10Z,13Z,16Z,19Z)/0:0)	0.494359	0.115418
SLC30A4	DG(22:2(13Z,16Z)/22:6(4Z,7Z,10Z,13Z,16Z,19Z)/0:0)	0.767608	0.0382537
SLC24A5	DG(22:2(13Z,16Z)/22:6(4Z,7Z,10Z,13Z,16Z,19Z)/0:0)	0.651169	0.144755
SLC12A1	DG(22:2(13Z,16Z)/22:6(4Z,7Z,10Z,13Z,16Z,19Z)/0:0)	0.907975	0.0265377
SLC27A2	DG(22:2(13Z,16Z)/22:6(4Z,7Z,10Z,13Z,16Z,19Z)/0:0)	0.391096	-0.0981213
SLC51B	DG(22:2(13Z,16Z)/22:6(4Z,7Z,10Z,13Z,16Z,19Z)/0:0)	0.97655	0.0475061
SLC24A1	DG(22:2(13Z,16Z)/22:6(4Z,7Z,10Z,13Z,16Z,19Z)/0:0)	0.852204	0.109341
STRA6	DG(22:2(13Z,16Z)/22:6(4Z,7Z,10Z,13Z,16Z,19Z)/0:0)	0.202613	-0.260572
SLC28A1	DG(22:2(13Z,16Z)/22:6(4Z,7Z,10Z,13Z,16Z,19Z)/0:0)	0.929363	-0.0187773
RHCG	DG(22:2(13Z,16Z)/22:6(4Z,7Z,10Z,13Z,16Z,19Z)/0:0)	0.998146	0.0127498
SV2B	DG(22:2(13Z,16Z)/22:6(4Z,7Z,10Z,13Z,16Z,19Z)/0:0)	0.949974	-0.0136543
SLCO3A1	DG(22:2(13Z,16Z)/22:6(4Z,7Z,10Z,13Z,16Z,19Z)/0:0)	0.973649	-0.0360404
CLCN7	DG(22:2(13Z,16Z)/22:6(4Z,7Z,10Z,13Z,16Z,19Z)/0:0)	0.996533	-0.0271697
SLC5A11	DG(22:2(13Z,16Z)/22:6(4Z,7Z,10Z,13Z,16Z,19Z)/0:0)	0.995398	-0.0257329
CLN3	DG(22:2(13Z,16Z)/22:6(4Z,7Z,10Z,13Z,16Z,19Z)/0:0)	0.98148	0.00341234
SPNS1	DG(22:2(13Z,16Z)/22:6(4Z,7Z,10Z,13Z,16Z,19Z)/0:0)	0.883305	0.0722238
SLC5A2	DG(22:2(13Z,16Z)/22:6(4Z,7Z,10Z,13Z,16Z,19Z)/0:0)	0.975141	-0.0215112
SLC6A2	DG(22:2(13Z,16Z)/22:6(4Z,7Z,10Z,13Z,16Z,19Z)/0:0)	0.903519	-0.0866481
SLC12A3	DG(22:2(13Z,16Z)/22:6(4Z,7Z,10Z,13Z,16Z,19Z)/0:0)	0.691998	-0.095223
SLC38A7	DG(22:2(13Z,16Z)/22:6(4Z,7Z,10Z,13Z,16Z,19Z)/0:0)	0.990616	0.00372604
SLC9A5	DG(22:2(13Z,16Z)/22:6(4Z,7Z,10Z,13Z,16Z,19Z)/0:0)	0.866132	-0.0925898
SLC12A4	DG(22:2(13Z,16Z)/22:6(4Z,7Z,10Z,13Z,16Z,19Z)/0:0)	0.612544	0.0638864
SLC7A6	DG(22:2(13Z,16Z)/22:6(4Z,7Z,10Z,13Z,16Z,19Z)/0:0)	0.998848	-0.150073
SLC38A8	DG(22:2(13Z,16Z)/22:6(4Z,7Z,10Z,13Z,16Z,19Z)/0:0)	0.994189	0.110414
SLC7A5	DG(22:2(13Z,16Z)/22:6(4Z,7Z,10Z,13Z,16Z,19Z)/0:0)	0.815986	0.0511258
SLC22A31	DG(22:2(13Z,16Z)/22:6(4Z,7Z,10Z,13Z,16Z,19Z)/0:0)	0.994742	-0.0718381
SLC43A2	DG(22:2(13Z,16Z)/22:6(4Z,7Z,10Z,13Z,16Z,19Z)/0:0)	0.997931	0.00929592
CTNS	DG(22:2(13Z,16Z)/22:6(4Z,7Z,10Z,13Z,16Z,19Z)/0:0)	0.997335	0.123921
SPNS3	DG(22:2(13Z,16Z)/22:6(4Z,7Z,10Z,13Z,16Z,19Z)/0:0)	0.485303	-0.0885132
SPNS2	DG(22:2(13Z,16Z)/22:6(4Z,7Z,10Z,13Z,16Z,19Z)/0:0)	0.586928	-0.0585291
SLC25A11	DG(22:2(13Z,16Z)/22:6(4Z,7Z,10Z,13Z,16Z,19Z)/0:0)	0.252728	0.17115
SLC52A1	DG(22:2(13Z,16Z)/22:6(4Z,7Z,10Z,13Z,16Z,19Z)/0:0)	0.932724	0.0244998
SLC13A5	DG(22:2(13Z,16Z)/22:6(4Z,7Z,10Z,13Z,16Z,19Z)/0:0)	0.988382	-0.120025
SLC16A13	DG(22:2(13Z,16Z)/22:6(4Z,7Z,10Z,13Z,16Z,19Z)/0:0)	0.969658	-0.00898919
SLC16A11	DG(22:2(13Z,16Z)/22:6(4Z,7Z,10Z,13Z,16Z,19Z)/0:0)	0.950542	-0.0291687
SLC2A4	DG(22:2(13Z,16Z)/22:6(4Z,7Z,10Z,13Z,16Z,19Z)/0:0)	0.984454	0.0221122
SLC35G6	DG(22:2(13Z,16Z)/22:6(4Z,7Z,10Z,13Z,16Z,19Z)/0:0)	0.990121	0.0903175
MPDU1	DG(22:2(13Z,16Z)/22:6(4Z,7Z,10Z,13Z,16Z,19Z)/0:0)	0.994311	0.0712199
SLC25A35	DG(22:2(13Z,16Z)/22:6(4Z,7Z,10Z,13Z,16Z,19Z)/0:0)	0.946873	0.0530812
MFSD6L	DG(22:2(13Z,16Z)/22:6(4Z,7Z,10Z,13Z,16Z,19Z)/0:0)	0.92637	-0.0139591
SLC5A10	DG(22:2(13Z,16Z)/22:6(4Z,7Z,10Z,13Z,16Z,19Z)/0:0)	0.676708	-0.066356
SLC47A1	DG(22:2(13Z,16Z)/22:6(4Z,7Z,10Z,13Z,16Z,19Z)/0:0)	0.569207	0.121711
SLC47A2	DG(22:2(13Z,16Z)/22:6(4Z,7Z,10Z,13Z,16Z,19Z)/0:0)	0.82767	-0.0332276
SLC46A1	DG(22:2(13Z,16Z)/22:6(4Z,7Z,10Z,13Z,16Z,19Z)/0:0)	0.5639	0.086999
SLC13A2	DG(22:2(13Z,16Z)/22:6(4Z,7Z,10Z,13Z,16Z,19Z)/0:0)	0.592309	0.112265
SLC6A4	DG(22:2(13Z,16Z)/22:6(4Z,7Z,10Z,13Z,16Z,19Z)/0:0)	0.614163	0.105674
SLC35G3	DG(22:2(13Z,16Z)/22:6(4Z,7Z,10Z,13Z,16Z,19Z)/0:0)	0.999024	-0.0333602
STARD3	DG(22:2(13Z,16Z)/22:6(4Z,7Z,10Z,13Z,16Z,19Z)/0:0)	0.938545	-0.0170756
SLC4A1	DG(22:2(13Z,16Z)/22:6(4Z,7Z,10Z,13Z,16Z,19Z)/0:0)	0.924937	-0.025791
SLC25A39	DG(22:2(13Z,16Z)/22:6(4Z,7Z,10Z,13Z,16Z,19Z)/0:0)	0.573063	0.0698501
SLC35B1	DG(22:2(13Z,16Z)/22:6(4Z,7Z,10Z,13Z,16Z,19Z)/0:0)	0.994074	-0.0490241
SLC16A6	DG(22:2(13Z,16Z)/22:6(4Z,7Z,10Z,13Z,16Z,19Z)/0:0)	0.991782	0.0563437
SLC39A11	DG(22:2(13Z,16Z)/22:6(4Z,7Z,10Z,13Z,16Z,19Z)/0:0)	0.801282	0.0334507
TMEM104	DG(22:2(13Z,16Z)/22:6(4Z,7Z,10Z,13Z,16Z,19Z)/0:0)	0.641684	0.0614291
SLC16A5	DG(22:2(13Z,16Z)/22:6(4Z,7Z,10Z,13Z,16Z,19Z)/0:0)	0.204647	-0.137515
SLC25A19	DG(22:2(13Z,16Z)/22:6(4Z,7Z,10Z,13Z,16Z,19Z)/0:0)	0.219521	0.146856
MFSD11	DG(22:2(13Z,16Z)/22:6(4Z,7Z,10Z,13Z,16Z,19Z)/0:0)	0.920904	0.0472325
SLC26A11	DG(22:2(13Z,16Z)/22:6(4Z,7Z,10Z,13Z,16Z,19Z)/0:0)	0.740139	0.113677
SLC38A10	DG(22:2(13Z,16Z)/22:6(4Z,7Z,10Z,13Z,16Z,19Z)/0:0)	0.999332	0.0936494
SLC25A10	DG(22:2(13Z,16Z)/22:6(4Z,7Z,10Z,13Z,16Z,19Z)/0:0)	0.359301	0.0977239
SLC16A3	DG(22:2(13Z,16Z)/22:6(4Z,7Z,10Z,13Z,16Z,19Z)/0:0)	0.630845	-0.0892436
SLC35G4	DG(22:2(13Z,16Z)/22:6(4Z,7Z,10Z,13Z,16Z,19Z)/0:0)	0.856336	-0.0460876
TMEM241	DG(22:2(13Z,16Z)/22:6(4Z,7Z,10Z,13Z,16Z,19Z)/0:0)	0.80174	-0.0527117
NPC1	DG(22:2(13Z,16Z)/22:6(4Z,7Z,10Z,13Z,16Z,19Z)/0:0)	0.107839	-0.198055
SLC25A52	DG(22:2(13Z,16Z)/22:6(4Z,7Z,10Z,13Z,16Z,19Z)/0:0)	0.850333	-0.0681292
SLC39A6	DG(22:2(13Z,16Z)/22:6(4Z,7Z,10Z,13Z,16Z,19Z)/0:0)	0.999051	0.158432
SLC14A2	DG(22:2(13Z,16Z)/22:6(4Z,7Z,10Z,13Z,16Z,19Z)/0:0)	0.99491	0.140519
SLC14A1	DG(22:2(13Z,16Z)/22:6(4Z,7Z,10Z,13Z,16Z,19Z)/0:0)	0.83221	-0.0540606
SLC66A2	DG(22:2(13Z,16Z)/22:6(4Z,7Z,10Z,13Z,16Z,19Z)/0:0)	0.6548	0.0967898
SLC39A3	DG(22:2(13Z,16Z)/22:6(4Z,7Z,10Z,13Z,16Z,19Z)/0:0)	0.858992	-0.0285291
MFSD12	DG(22:2(13Z,16Z)/22:6(4Z,7Z,10Z,13Z,16Z,19Z)/0:0)	0.992315	0.031213
SLC25A41	DG(22:2(13Z,16Z)/22:6(4Z,7Z,10Z,13Z,16Z,19Z)/0:0)	0.890923	0.0804734
SLC25A23	DG(22:2(13Z,16Z)/22:6(4Z,7Z,10Z,13Z,16Z,19Z)/0:0)	0.945336	0.0176333
SLC44A2	DG(22:2(13Z,16Z)/22:6(4Z,7Z,10Z,13Z,16Z,19Z)/0:0)	0.975267	-0.00674102
TMEM205	DG(22:2(13Z,16Z)/22:6(4Z,7Z,10Z,13Z,16Z,19Z)/0:0)	0.883893	0.0417497
SLC1A6	DG(22:2(13Z,16Z)/22:6(4Z,7Z,10Z,13Z,16Z,19Z)/0:0)	0.964852	-0.0191191
SLC35E1	DG(22:2(13Z,16Z)/22:6(4Z,7Z,10Z,13Z,16Z,19Z)/0:0)	0.668804	-0.0927675
SLC27A1	DG(22:2(13Z,16Z)/22:6(4Z,7Z,10Z,13Z,16Z,19Z)/0:0)	0.997445	0.000602998
SLC5A5	DG(22:2(13Z,16Z)/22:6(4Z,7Z,10Z,13Z,16Z,19Z)/0:0)	0.955593	0.0220031
SLC25A42	DG(22:2(13Z,16Z)/22:6(4Z,7Z,10Z,13Z,16Z,19Z)/0:0)	0.995139	0.059763
SLC7A9	DG(22:2(13Z,16Z)/22:6(4Z,7Z,10Z,13Z,16Z,19Z)/0:0)	0.874734	-0.0383794
SLC7A10	DG(22:2(13Z,16Z)/22:6(4Z,7Z,10Z,13Z,16Z,19Z)/0:0)	0.809033	0.030426
SLC1A5	DG(22:2(13Z,16Z)/22:6(4Z,7Z,10Z,13Z,16Z,19Z)/0:0)	0.522011	-0.0762565
SLC8A2	DG(22:2(13Z,16Z)/22:6(4Z,7Z,10Z,13Z,16Z,19Z)/0:0)	0.854093	-0.0400593
SLC6A16	DG(22:2(13Z,16Z)/22:6(4Z,7Z,10Z,13Z,16Z,19Z)/0:0)	0.986731	0.00565354
SLC17A7	DG(22:2(13Z,16Z)/22:6(4Z,7Z,10Z,13Z,16Z,19Z)/0:0)	0.539932	0.0915545
SLC27A5	DG(22:2(13Z,16Z)/22:6(4Z,7Z,10Z,13Z,16Z,19Z)/0:0)	0.618184	0.0578494
SLC52A3	DG(22:2(13Z,16Z)/22:6(4Z,7Z,10Z,13Z,16Z,19Z)/0:0)	0.111652	-0.204183
SLC4A11	DG(22:2(13Z,16Z)/22:6(4Z,7Z,10Z,13Z,16Z,19Z)/0:0)	0.679723	-0.0641373
SLC23A2	DG(22:2(13Z,16Z)/22:6(4Z,7Z,10Z,13Z,16Z,19Z)/0:0)	0.889315	0.0339596
SLC24A3	DG(22:2(13Z,16Z)/22:6(4Z,7Z,10Z,13Z,16Z,19Z)/0:0)	0.872546	0.0370221
XKR7	DG(22:2(13Z,16Z)/22:6(4Z,7Z,10Z,13Z,16Z,19Z)/0:0)	0.326616	0.139899
SLC32A1	DG(22:2(13Z,16Z)/22:6(4Z,7Z,10Z,13Z,16Z,19Z)/0:0)	0.934931	-0.0995938
SLC12A5	DG(22:2(13Z,16Z)/22:6(4Z,7Z,10Z,13Z,16Z,19Z)/0:0)	0.680426	0.0743151
SLC35C2	DG(22:2(13Z,16Z)/22:6(4Z,7Z,10Z,13Z,16Z,19Z)/0:0)	0.990685	-0.019153
SLC13A3	DG(22:2(13Z,16Z)/22:6(4Z,7Z,10Z,13Z,16Z,19Z)/0:0)	0.999898	-0.0568491
SLC2A10	DG(22:2(13Z,16Z)/22:6(4Z,7Z,10Z,13Z,16Z,19Z)/0:0)	0.212553	-0.240474
SLC9A8	DG(22:2(13Z,16Z)/22:6(4Z,7Z,10Z,13Z,16Z,19Z)/0:0)	0.668185	-0.137578
SLCO4A1	DG(22:2(13Z,16Z)/22:6(4Z,7Z,10Z,13Z,16Z,19Z)/0:0)	0.373685	-0.101251
SLC17A9	DG(22:2(13Z,16Z)/22:6(4Z,7Z,10Z,13Z,16Z,19Z)/0:0)	0.708764	-0.110439
SLC37A1	DG(22:2(13Z,16Z)/22:6(4Z,7Z,10Z,13Z,16Z,19Z)/0:0)	0.815416	-0.0329453
SLC19A1	DG(22:2(13Z,16Z)/22:6(4Z,7Z,10Z,13Z,16Z,19Z)/0:0)	0.912556	0.0451795
XKR3	DG(22:2(13Z,16Z)/22:6(4Z,7Z,10Z,13Z,16Z,19Z)/0:0)	0.999219	-0.0190809
SLC25A18	DG(22:2(13Z,16Z)/22:6(4Z,7Z,10Z,13Z,16Z,19Z)/0:0)	0.815946	-0.169456
SLC25A1	DG(22:2(13Z,16Z)/22:6(4Z,7Z,10Z,13Z,16Z,19Z)/0:0)	0.996858	0.0213663
SLC7A4	DG(22:2(13Z,16Z)/22:6(4Z,7Z,10Z,13Z,16Z,19Z)/0:0)	0.974799	-0.119119
SLC2A11	DG(22:2(13Z,16Z)/22:6(4Z,7Z,10Z,13Z,16Z,19Z)/0:0)	0.952849	0.0335971
SLC35E4	DG(22:2(13Z,16Z)/22:6(4Z,7Z,10Z,13Z,16Z,19Z)/0:0)	0.901718	-0.0251865
SLC5A1	DG(22:2(13Z,16Z)/22:6(4Z,7Z,10Z,13Z,16Z,19Z)/0:0)	0.776785	-0.0319534
SLC5A4	DG(22:2(13Z,16Z)/22:6(4Z,7Z,10Z,13Z,16Z,19Z)/0:0)	0.998376	0.086514
SLC16A8	DG(22:2(13Z,16Z)/22:6(4Z,7Z,10Z,13Z,16Z,19Z)/0:0)	0.844971	0.0319031
TMEM184B	DG(22:2(13Z,16Z)/22:6(4Z,7Z,10Z,13Z,16Z,19Z)/0:0)	0.261202	-0.124859
SLC25A17	DG(22:2(13Z,16Z)/22:6(4Z,7Z,10Z,13Z,16Z,19Z)/0:0)	0.999322	-0.0375706
TSPO	DG(22:2(13Z,16Z)/22:6(4Z,7Z,10Z,13Z,16Z,19Z)/0:0)	0.651096	-0.0751342
SLC25A6	DG(22:2(13Z,16Z)/22:6(4Z,7Z,10Z,13Z,16Z,19Z)/0:0)	0.0869421	0.265674
CLCN4	DG(22:2(13Z,16Z)/22:6(4Z,7Z,10Z,13Z,16Z,19Z)/0:0)	0.998848	-0.145058
PTCHD1	DG(22:2(13Z,16Z)/22:6(4Z,7Z,10Z,13Z,16Z,19Z)/0:0)	0.999326	0.0126213
XK	DG(22:2(13Z,16Z)/22:6(4Z,7Z,10Z,13Z,16Z,19Z)/0:0)	0.994063	0.00134542
MPC1L	DG(22:2(13Z,16Z)/22:6(4Z,7Z,10Z,13Z,16Z,19Z)/0:0)	0.998947	-0.160271
SLC9A7	DG(22:2(13Z,16Z)/22:6(4Z,7Z,10Z,13Z,16Z,19Z)/0:0)	0.368614	-0.168208
SLC38A5	DG(22:2(13Z,16Z)/22:6(4Z,7Z,10Z,13Z,16Z,19Z)/0:0)	0.951648	-0.0567619
SLC35A2	DG(22:2(13Z,16Z)/22:6(4Z,7Z,10Z,13Z,16Z,19Z)/0:0)	0.776401	-0.131436
CLCN5	DG(22:2(13Z,16Z)/22:6(4Z,7Z,10Z,13Z,16Z,19Z)/0:0)	0.713786	0.058543
SLC7A3	DG(22:2(13Z,16Z)/22:6(4Z,7Z,10Z,13Z,16Z,19Z)/0:0)	0.993109	-0.00170411
SLC16A2	DG(22:2(13Z,16Z)/22:6(4Z,7Z,10Z,13Z,16Z,19Z)/0:0)	0.73357	-0.0379017
MAGT1	DG(22:2(13Z,16Z)/22:6(4Z,7Z,10Z,13Z,16Z,19Z)/0:0)	0.0854802	-0.2503
XKRX	DG(22:2(13Z,16Z)/22:6(4Z,7Z,10Z,13Z,16Z,19Z)/0:0)	0.296546	-0.118477
SLC25A43	DG(22:2(13Z,16Z)/22:6(4Z,7Z,10Z,13Z,16Z,19Z)/0:0)	0.366454	-0.117456
SLC25A5	DG(22:2(13Z,16Z)/22:6(4Z,7Z,10Z,13Z,16Z,19Z)/0:0)	0.74993	-0.11039
SLC25A14	DG(22:2(13Z,16Z)/22:6(4Z,7Z,10Z,13Z,16Z,19Z)/0:0)	0.886288	-0.0643953
SLC9A6	DG(22:2(13Z,16Z)/22:6(4Z,7Z,10Z,13Z,16Z,19Z)/0:0)	0.557966	-0.0789962
SLC6A8	DG(22:2(13Z,16Z)/22:6(4Z,7Z,10Z,13Z,16Z,19Z)/0:0)	0.704914	0.209714
SLC10A3	DG(22:2(13Z,16Z)/22:6(4Z,7Z,10Z,13Z,16Z,19Z)/0:0)	0.651034	-0.068672
SLC35E2B	3-O-Sulfogalactosylceramide (d18:1/12:0)	0.684498	-0.0640956
SLC35E2A	3-O-Sulfogalactosylceramide (d18:1/12:0)	0.841805	0.045549
SLC45A1	3-O-Sulfogalactosylceramide (d18:1/12:0)	0.383118	-0.111797
SLC2A7	3-O-Sulfogalactosylceramide (d18:1/12:0)	0.898147	0.208325
SLC2A5	3-O-Sulfogalactosylceramide (d18:1/12:0)	0.621014	0.100282
SLC25A33	3-O-Sulfogalactosylceramide (d18:1/12:0)	0.925682	-0.0436459
DISP3	3-O-Sulfogalactosylceramide (d18:1/12:0)	0.975772	-0.0257285
CLCN6	3-O-Sulfogalactosylceramide (d18:1/12:0)	0.556358	-0.0880116
SLC25A34	3-O-Sulfogalactosylceramide (d18:1/12:0)	0.923303	0.0166086
CLCNKA	3-O-Sulfogalactosylceramide (d18:1/12:0)	0.979217	-0.0161809
CLCNKB	3-O-Sulfogalactosylceramide (d18:1/12:0)	0.88367	0.0608653
SLC66A1	3-O-Sulfogalactosylceramide (d18:1/12:0)	0.984995	-0.0053381
NIPAL3	3-O-Sulfogalactosylceramide (d18:1/12:0)	0.998189	0.0713403
RHD	3-O-Sulfogalactosylceramide (d18:1/12:0)	0.998678	-0.185695
RHCE	3-O-Sulfogalactosylceramide (d18:1/12:0)	0.919798	0.0628843
SLC30A2	3-O-Sulfogalactosylceramide (d18:1/12:0)	0.629325	0.11302
SLC9A1	3-O-Sulfogalactosylceramide (d18:1/12:0)	0.961896	-0.0146079
XKR8	3-O-Sulfogalactosylceramide (d18:1/12:0)	0.906922	0.0790938
LAPTM5	3-O-Sulfogalactosylceramide (d18:1/12:0)	0.996009	0.0360161
TMEM234	3-O-Sulfogalactosylceramide (d18:1/12:0)	0.798231	-0.0487853
MFSD2A	3-O-Sulfogalactosylceramide (d18:1/12:0)	0.574046	0.187085
SLC2A1	3-O-Sulfogalactosylceramide (d18:1/12:0)	0.996155	-0.00243465
SLC6A9	3-O-Sulfogalactosylceramide (d18:1/12:0)	0.968499	0.0093517
PTCH2	3-O-Sulfogalactosylceramide (d18:1/12:0)	0.966727	0.0302597
SLC5A9	3-O-Sulfogalactosylceramide (d18:1/12:0)	0.831274	0.159278
SLC1A7	3-O-Sulfogalactosylceramide (d18:1/12:0)	0.998128	0.119149
SLC35D1	3-O-Sulfogalactosylceramide (d18:1/12:0)	0.978033	0.00990764
SLC44A5	3-O-Sulfogalactosylceramide (d18:1/12:0)	0.479249	0.0954149
SLC44A3	3-O-Sulfogalactosylceramide (d18:1/12:0)	0.0701756	0.216086
SLC35A3	3-O-Sulfogalactosylceramide (d18:1/12:0)	0.974196	-0.0127396
MFSD14A	3-O-Sulfogalactosylceramide (d18:1/12:0)	0.988721	0.08599
SLC30A7	3-O-Sulfogalactosylceramide (d18:1/12:0)	0.895193	0.0249077
SLC25A24	3-O-Sulfogalactosylceramide (d18:1/12:0)	0.743116	-0.0480115
SLC6A17	3-O-Sulfogalactosylceramide (d18:1/12:0)	0.638323	-0.0822361
SLC16A4	3-O-Sulfogalactosylceramide (d18:1/12:0)	0.999695	0.0826682
SLC16A1	3-O-Sulfogalactosylceramide (d18:1/12:0)	0.99716	-0.00579645
SLC22A15	3-O-Sulfogalactosylceramide (d18:1/12:0)	0.857647	0.0318996
SV2A	3-O-Sulfogalactosylceramide (d18:1/12:0)	0.91195	-0.0170094
SLC27A3	3-O-Sulfogalactosylceramide (d18:1/12:0)	0.403078	0.203887
SLC39A1	3-O-Sulfogalactosylceramide (d18:1/12:0)	0.767787	0.0912723
SLC50A1	3-O-Sulfogalactosylceramide (d18:1/12:0)	0.558573	0.0765546
SLC25A44	3-O-Sulfogalactosylceramide (d18:1/12:0)	0.93015	0.170553
RHBG	3-O-Sulfogalactosylceramide (d18:1/12:0)	0.0287504	0.238833
MPC2	3-O-Sulfogalactosylceramide (d18:1/12:0)	0.840858	0.0432224
SLC19A2	3-O-Sulfogalactosylceramide (d18:1/12:0)	0.389299	0.108264
SLC9C2	3-O-Sulfogalactosylceramide (d18:1/12:0)	0.608572	-0.0716218
XPR1	3-O-Sulfogalactosylceramide (d18:1/12:0)	0.534986	0.156752
MFSD4A	3-O-Sulfogalactosylceramide (d18:1/12:0)	0.130889	0.190553
SLC45A3	3-O-Sulfogalactosylceramide (d18:1/12:0)	0.52419	0.148935
SLC41A1	3-O-Sulfogalactosylceramide (d18:1/12:0)	0.173408	-0.174632
SLC26A9	3-O-Sulfogalactosylceramide (d18:1/12:0)	0.365136	0.12648
SLC30A1	3-O-Sulfogalactosylceramide (d18:1/12:0)	0.904697	0.0308418
FLVCR1	3-O-Sulfogalactosylceramide (d18:1/12:0)	0.119255	0.164188
SLC30A10	3-O-Sulfogalactosylceramide (d18:1/12:0)	0.877055	0.0320278
DISP1	3-O-Sulfogalactosylceramide (d18:1/12:0)	0.973355	0.0929053
ARV1	3-O-Sulfogalactosylceramide (d18:1/12:0)	0.319184	0.193543
SLC35F3	3-O-Sulfogalactosylceramide (d18:1/12:0)	0.998823	0.0204988
SLC66A3	3-O-Sulfogalactosylceramide (d18:1/12:0)	0.979206	0.0144388
LAPTM4A	3-O-Sulfogalactosylceramide (d18:1/12:0)	0.921316	-0.0159969
MFSD2B	3-O-Sulfogalactosylceramide (d18:1/12:0)	0.89343	-0.0572693
SLC35F6	3-O-Sulfogalactosylceramide (d18:1/12:0)	0.927316	-0.0436755
SLC5A6	3-O-Sulfogalactosylceramide (d18:1/12:0)	0.723368	0.0992612
SLC30A3	3-O-Sulfogalactosylceramide (d18:1/12:0)	0.902072	0.088334
SLC30A6	3-O-Sulfogalactosylceramide (d18:1/12:0)	0.998276	0.0129069
SLC8A1	3-O-Sulfogalactosylceramide (d18:1/12:0)	0.814749	-0.0494755
SLC3A1	3-O-Sulfogalactosylceramide (d18:1/12:0)	0.839721	-0.112916
SLC1A4	3-O-Sulfogalactosylceramide (d18:1/12:0)	0.637066	0.12668
SFXN5	3-O-Sulfogalactosylceramide (d18:1/12:0)	0.562991	0.0942124
SLC4A5	3-O-Sulfogalactosylceramide (d18:1/12:0)	0.808218	0.0673301
CNNM4	3-O-Sulfogalactosylceramide (d18:1/12:0)	0.978858	0.0639561
CNNM3	3-O-Sulfogalactosylceramide (d18:1/12:0)	0.64982	0.105694
SLC9A4	3-O-Sulfogalactosylceramide (d18:1/12:0)	0.781006	-0.0544821
SLC9A2	3-O-Sulfogalactosylceramide (d18:1/12:0)	0.974555	0.00520391
MFSD9	3-O-Sulfogalactosylceramide (d18:1/12:0)	0.0374746	0.232555
SLC5A7	3-O-Sulfogalactosylceramide (d18:1/12:0)	0.805903	0.0532308
SLC20A1	3-O-Sulfogalactosylceramide (d18:1/12:0)	0.992688	-0.0215842
SLC35F5	3-O-Sulfogalactosylceramide (d18:1/12:0)	0.998436	0.00791566
TMEM163	3-O-Sulfogalactosylceramide (d18:1/12:0)	0.572951	0.100163
SLC4A10	3-O-Sulfogalactosylceramide (d18:1/12:0)	0.880422	0.0613464
SLC38A11	3-O-Sulfogalactosylceramide (d18:1/12:0)	0.997039	-0.00421761
SLC25A12	3-O-Sulfogalactosylceramide (d18:1/12:0)	0.949624	0.0436128
GPR155	3-O-Sulfogalactosylceramide (d18:1/12:0)	0.951249	-0.0193813
SLC40A1	3-O-Sulfogalactosylceramide (d18:1/12:0)	0.495548	0.13373
MFSD6	3-O-Sulfogalactosylceramide (d18:1/12:0)	0.442102	0.146912
SLC39A10	3-O-Sulfogalactosylceramide (d18:1/12:0)	0.977497	-0.075983
SLC11A1	3-O-Sulfogalactosylceramide (d18:1/12:0)	0.505629	0.214552
SLC23A3	3-O-Sulfogalactosylceramide (d18:1/12:0)	0.980126	-0.0167445
SLC4A3	3-O-Sulfogalactosylceramide (d18:1/12:0)	0.537876	-0.0950628
SLC19A3	3-O-Sulfogalactosylceramide (d18:1/12:0)	0.928555	-0.0398608
SLC16A14	3-O-Sulfogalactosylceramide (d18:1/12:0)	0.752709	0.0609411
SLC6A11	3-O-Sulfogalactosylceramide (d18:1/12:0)	0.747209	0.047865
SLC6A1	3-O-Sulfogalactosylceramide (d18:1/12:0)	0.708839	-0.0896272
SLC6A6	3-O-Sulfogalactosylceramide (d18:1/12:0)	0.871032	-0.0534682
SLC4A7	3-O-Sulfogalactosylceramide (d18:1/12:0)	0.255578	-0.237653
SLC22A13	3-O-Sulfogalactosylceramide (d18:1/12:0)	0.974381	-0.0493029
SLC22A14	3-O-Sulfogalactosylceramide (d18:1/12:0)	0.970008	0.00844911
SLC25A38	3-O-Sulfogalactosylceramide (d18:1/12:0)	0.999536	-0.168041
SLC6A20	3-O-Sulfogalactosylceramide (d18:1/12:0)	0.863632	0.022858
SCAP	3-O-Sulfogalactosylceramide (d18:1/12:0)	0.992008	-0.0658035
SLC26A6	3-O-Sulfogalactosylceramide (d18:1/12:0)	0.828043	-0.0554445
SLC25A20	3-O-Sulfogalactosylceramide (d18:1/12:0)	0.999807	-0.0923406
SLC38A3	3-O-Sulfogalactosylceramide (d18:1/12:0)	0.85873	0.0453307
RFT1	3-O-Sulfogalactosylceramide (d18:1/12:0)	0.775063	-0.0467533
SLC25A26	3-O-Sulfogalactosylceramide (d18:1/12:0)	0.876532	-0.0301168
SLC9C1	3-O-Sulfogalactosylceramide (d18:1/12:0)	0.987104	0.0267379
SLC35A5	3-O-Sulfogalactosylceramide (d18:1/12:0)	0.947561	0.00837052
SIDT1	3-O-Sulfogalactosylceramide (d18:1/12:0)	0.38942	0.138371
SLC15A2	3-O-Sulfogalactosylceramide (d18:1/12:0)	0.533813	0.0845313
SLC49A4	3-O-Sulfogalactosylceramide (d18:1/12:0)	0.817082	0.0688272
SLC12A8	3-O-Sulfogalactosylceramide (d18:1/12:0)	0.725336	-0.0670705
SLC41A3	3-O-Sulfogalactosylceramide (d18:1/12:0)	0.956511	0.0225445
SLCO2A1	3-O-Sulfogalactosylceramide (d18:1/12:0)	0.905889	-0.0227366
SLC35G2	3-O-Sulfogalactosylceramide (d18:1/12:0)	0.889192	-0.106854
SLC25A36	3-O-Sulfogalactosylceramide (d18:1/12:0)	0.999153	-0.0441043
SLC9A9	3-O-Sulfogalactosylceramide (d18:1/12:0)	0.459872	-0.104683
SLC33A1	3-O-Sulfogalactosylceramide (d18:1/12:0)	0.934646	0.118616
SLC66A1L	3-O-Sulfogalactosylceramide (d18:1/12:0)	0.119165	-0.228743
MFSD1	3-O-Sulfogalactosylceramide (d18:1/12:0)	0.876552	-0.0431945
SLC7A14	3-O-Sulfogalactosylceramide (d18:1/12:0)	0.995847	-0.102305
SLC2A2	3-O-Sulfogalactosylceramide (d18:1/12:0)	0.482025	-0.195638
CLCN2	3-O-Sulfogalactosylceramide (d18:1/12:0)	0.337649	0.148209
TMEM41A	3-O-Sulfogalactosylceramide (d18:1/12:0)	0.97544	0.0332329
SLC51A	3-O-Sulfogalactosylceramide (d18:1/12:0)	0.861909	0.0643517
SLC49A3	3-O-Sulfogalactosylceramide (d18:1/12:0)	0.998615	0.0599234
SLC26A1	3-O-Sulfogalactosylceramide (d18:1/12:0)	0.999864	0.0159812
LETM1	3-O-Sulfogalactosylceramide (d18:1/12:0)	0.999661	-0.0397857
MFSD10	3-O-Sulfogalactosylceramide (d18:1/12:0)	0.96975	-0.0649547
SLC2A9	3-O-Sulfogalactosylceramide (d18:1/12:0)	0.179188	0.236316
SLC34A2	3-O-Sulfogalactosylceramide (d18:1/12:0)	0.605983	0.0870478
SLC30A9	3-O-Sulfogalactosylceramide (d18:1/12:0)	0.989642	-0.00296968
NIPAL1	3-O-Sulfogalactosylceramide (d18:1/12:0)	0.985565	0.00221332
SLC10A4	3-O-Sulfogalactosylceramide (d18:1/12:0)	0.979798	0.00836181
TMEM165	3-O-Sulfogalactosylceramide (d18:1/12:0)	0.987546	0.00354653
SLC4A4	3-O-Sulfogalactosylceramide (d18:1/12:0)	0.977378	0.0164378
SLC10A6	3-O-Sulfogalactosylceramide (d18:1/12:0)	0.999244	0.0306487
SLC39A8	3-O-Sulfogalactosylceramide (d18:1/12:0)	0.985882	-0.00887592
SLC9B1	3-O-Sulfogalactosylceramide (d18:1/12:0)	0.369321	0.11411
SLC9B2	3-O-Sulfogalactosylceramide (d18:1/12:0)	0.968012	-0.00827641
OSTC	3-O-Sulfogalactosylceramide (d18:1/12:0)	0.999207	-0.00145695
SLC25A31	3-O-Sulfogalactosylceramide (d18:1/12:0)	0.946311	0.156229
MFSD8	3-O-Sulfogalactosylceramide (d18:1/12:0)	0.982509	-0.00523876
SLC7A11	3-O-Sulfogalactosylceramide (d18:1/12:0)	0.675238	-0.0811346
UCP1	3-O-Sulfogalactosylceramide (d18:1/12:0)	0.999444	-0.0144042
SLC10A7	3-O-Sulfogalactosylceramide (d18:1/12:0)	0.804297	0.0362113
TMEM184C	3-O-Sulfogalactosylceramide (d18:1/12:0)	0.952855	-0.0232468
TMEM144	3-O-Sulfogalactosylceramide (d18:1/12:0)	0.512595	0.0810109
CLCN3	3-O-Sulfogalactosylceramide (d18:1/12:0)	0.60178	0.0778617
SLC25A4	3-O-Sulfogalactosylceramide (d18:1/12:0)	0.338987	0.154559
SLC9A3	3-O-Sulfogalactosylceramide (d18:1/12:0)	0.801844	0.153257
SLC12A7	3-O-Sulfogalactosylceramide (d18:1/12:0)	0.0855276	0.212973
SLC6A19	3-O-Sulfogalactosylceramide (d18:1/12:0)	0.299727	0.13213
SLC6A18	3-O-Sulfogalactosylceramide (d18:1/12:0)	0.97113	-0.00990141
SLC6A3	3-O-Sulfogalactosylceramide (d18:1/12:0)	0.965634	0.147377
ANKH	3-O-Sulfogalactosylceramide (d18:1/12:0)	0.978104	0.197869
SLC45A2	3-O-Sulfogalactosylceramide (d18:1/12:0)	0.935243	0.0531632
LMBRD2	3-O-Sulfogalactosylceramide (d18:1/12:0)	0.970942	0.108395
SLC1A3	3-O-Sulfogalactosylceramide (d18:1/12:0)	0.215898	-0.169692
SLC38A9	3-O-Sulfogalactosylceramide (d18:1/12:0)	0.999864	0.102025
SLC30A5	3-O-Sulfogalactosylceramide (d18:1/12:0)	0.937142	0.0940607
HMGCR	3-O-Sulfogalactosylceramide (d18:1/12:0)	0.958668	0.0412182
SV2C	3-O-Sulfogalactosylceramide (d18:1/12:0)	0.912174	0.0924702
SLCO4C1	3-O-Sulfogalactosylceramide (d18:1/12:0)	0.998093	-0.051524
SLCO6A1	3-O-Sulfogalactosylceramide (d18:1/12:0)	0.997375	0.131101
SLC25A46	3-O-Sulfogalactosylceramide (d18:1/12:0)	0.807782	-0.090556
SLC12A2	3-O-Sulfogalactosylceramide (d18:1/12:0)	0.215878	0.153494
SLC27A6	3-O-Sulfogalactosylceramide (d18:1/12:0)	0.90953	-0.0403167
SLC22A4	3-O-Sulfogalactosylceramide (d18:1/12:0)	0.105619	-0.168979
SLC22A5	3-O-Sulfogalactosylceramide (d18:1/12:0)	0.993587	0.00440223
SLC25A48	3-O-Sulfogalactosylceramide (d18:1/12:0)	0.891474	-0.0297897
SLC23A1	3-O-Sulfogalactosylceramide (d18:1/12:0)	0.900417	-0.0591775
SLC4A9	3-O-Sulfogalactosylceramide (d18:1/12:0)	0.893843	-0.0598425
SLC35A4	3-O-Sulfogalactosylceramide (d18:1/12:0)	0.995065	-0.0669798
SLC25A2	3-O-Sulfogalactosylceramide (d18:1/12:0)	0.997416	-0.0535791
SLC26A2	3-O-Sulfogalactosylceramide (d18:1/12:0)	0.876129	-0.0373388
SLC6A7	3-O-Sulfogalactosylceramide (d18:1/12:0)	0.995963	0.0083883
SLC36A3	3-O-Sulfogalactosylceramide (d18:1/12:0)	0.993771	-0.00851161
SLC36A2	3-O-Sulfogalactosylceramide (d18:1/12:0)	0.924012	0.0418634
SLC36A1	3-O-Sulfogalactosylceramide (d18:1/12:0)	0.923022	0.022663
NIPAL4	3-O-Sulfogalactosylceramide (d18:1/12:0)	0.990413	0.0174753
SFXN1	3-O-Sulfogalactosylceramide (d18:1/12:0)	0.98944	0.0214221
SLC34A1	3-O-Sulfogalactosylceramide (d18:1/12:0)	0.106062	0.19886
SLC22A23	3-O-Sulfogalactosylceramide (d18:1/12:0)	0.348403	0.207449
SLC35B3	3-O-Sulfogalactosylceramide (d18:1/12:0)	0.975477	-0.00784769
TMEM14C	3-O-Sulfogalactosylceramide (d18:1/12:0)	0.819336	-0.0285012
TMEM14B	3-O-Sulfogalactosylceramide (d18:1/12:0)	0.907723	-0.0185936
SLC17A4	3-O-Sulfogalactosylceramide (d18:1/12:0)	0.983048	0.0245833
SLC17A1	3-O-Sulfogalactosylceramide (d18:1/12:0)	0.627625	0.155114
SLC17A3	3-O-Sulfogalactosylceramide (d18:1/12:0)	0.991608	0.0425307
SLC17A2	3-O-Sulfogalactosylceramide (d18:1/12:0)	0.999789	0.0983356
SLC44A4	3-O-Sulfogalactosylceramide (d18:1/12:0)	0.709291	0.0755473
SLC39A7	3-O-Sulfogalactosylceramide (d18:1/12:0)	0.999153	8.71385e-05
SLC26A8	3-O-Sulfogalactosylceramide (d18:1/12:0)	0.865701	-0.0815884
MTCH1	3-O-Sulfogalactosylceramide (d18:1/12:0)	0.249151	-0.147252
TSPO2	3-O-Sulfogalactosylceramide (d18:1/12:0)	0.166642	0.162744
SLC22A7	3-O-Sulfogalactosylceramide (d18:1/12:0)	0.924172	-0.0516366
SLC29A1	3-O-Sulfogalactosylceramide (d18:1/12:0)	0.995359	0.00136807
SLC35B2	3-O-Sulfogalactosylceramide (d18:1/12:0)	0.929027	0.0822465
SLC25A27	3-O-Sulfogalactosylceramide (d18:1/12:0)	0.979296	-0.0247281
PTCHD4	3-O-Sulfogalactosylceramide (d18:1/12:0)	0.740309	0.0809816
RHAG	3-O-Sulfogalactosylceramide (d18:1/12:0)	0.999728	0.0326751
TMEM14A	3-O-Sulfogalactosylceramide (d18:1/12:0)	0.983929	0.0239143
LMBRD1	3-O-Sulfogalactosylceramide (d18:1/12:0)	0.58813	0.165882
SLC17A5	3-O-Sulfogalactosylceramide (d18:1/12:0)	0.965293	-0.0315703
SLC35A1	3-O-Sulfogalactosylceramide (d18:1/12:0)	0.872086	0.026809
SLC22A16	3-O-Sulfogalactosylceramide (d18:1/12:0)	0.999537	0.0099107
SLC16A10	3-O-Sulfogalactosylceramide (d18:1/12:0)	0.836186	-0.037656
MFSD4B	3-O-Sulfogalactosylceramide (d18:1/12:0)	0.960262	-0.106942
SLC35F1	3-O-Sulfogalactosylceramide (d18:1/12:0)	0.900273	-0.024322
SLC18B1	3-O-Sulfogalactosylceramide (d18:1/12:0)	0.227762	0.132107
SLC2A12	3-O-Sulfogalactosylceramide (d18:1/12:0)	0.946195	0.1177
SLC35D3	3-O-Sulfogalactosylceramide (d18:1/12:0)	0.4682	0.128293
OSTCP1	3-O-Sulfogalactosylceramide (d18:1/12:0)	0.901428	-0.0389368
SLC22A1	3-O-Sulfogalactosylceramide (d18:1/12:0)	0.980566	-0.00766993
SLC22A2	3-O-Sulfogalactosylceramide (d18:1/12:0)	0.968456	-0.0211987
SLC22A3	3-O-Sulfogalactosylceramide (d18:1/12:0)	0.89573	-0.0342489
MPC1	3-O-Sulfogalactosylceramide (d18:1/12:0)	0.288662	0.130432
UNC93A	3-O-Sulfogalactosylceramide (d18:1/12:0)	0.933607	0.0946677
TMEM184A	3-O-Sulfogalactosylceramide (d18:1/12:0)	0.140056	0.16144
SLC29A4	3-O-Sulfogalactosylceramide (d18:1/12:0)	0.903003	0.0219432
STARD3NL	3-O-Sulfogalactosylceramide (d18:1/12:0)	0.356183	-0.10007
NPC1L1	3-O-Sulfogalactosylceramide (d18:1/12:0)	0.855439	0.0324138
SLC25A40	3-O-Sulfogalactosylceramide (d18:1/12:0)	0.539319	0.117379
SLC25A13	3-O-Sulfogalactosylceramide (d18:1/12:0)	0.153849	0.180587
SLC12A9	3-O-Sulfogalactosylceramide (d18:1/12:0)	0.605187	0.0755002
SLC26A5	3-O-Sulfogalactosylceramide (d18:1/12:0)	0.276904	0.160615
SLC26A4	3-O-Sulfogalactosylceramide (d18:1/12:0)	0.885953	-0.0258505
SLC26A3	3-O-Sulfogalactosylceramide (d18:1/12:0)	0.891719	-0.0851984
SLC13A1	3-O-Sulfogalactosylceramide (d18:1/12:0)	0.999055	0.0151459
SLC35B4	3-O-Sulfogalactosylceramide (d18:1/12:0)	0.998213	0.000285814
SLC13A4	3-O-Sulfogalactosylceramide (d18:1/12:0)	0.969929	-0.0244145
SVOPL	3-O-Sulfogalactosylceramide (d18:1/12:0)	0.99934	-0.0306934
SLC37A3	3-O-Sulfogalactosylceramide (d18:1/12:0)	0.77335	0.0626403
CLCN1	3-O-Sulfogalactosylceramide (d18:1/12:0)	0.998512	0.135992
SLC4A2	3-O-Sulfogalactosylceramide (d18:1/12:0)	0.999864	-0.0075793
LMBR1	3-O-Sulfogalactosylceramide (d18:1/12:0)	0.393986	0.0967742
XKR6	3-O-Sulfogalactosylceramide (d18:1/12:0)	0.977457	-0.00387429
SLC35G5	3-O-Sulfogalactosylceramide (d18:1/12:0)	0.671079	-0.0856177
TUSC3	3-O-Sulfogalactosylceramide (d18:1/12:0)	0.500261	-0.113067
SLC7A2	3-O-Sulfogalactosylceramide (d18:1/12:0)	0.975043	-0.00656501
SLC18A1	3-O-Sulfogalactosylceramide (d18:1/12:0)	0.461413	0.114203
SLC39A14	3-O-Sulfogalactosylceramide (d18:1/12:0)	0.338553	-0.222932
SLC25A37	3-O-Sulfogalactosylceramide (d18:1/12:0)	0.595029	-0.162919
LETM2	3-O-Sulfogalactosylceramide (d18:1/12:0)	0.999271	-0.0955752
SLC20A2	3-O-Sulfogalactosylceramide (d18:1/12:0)	0.906394	0.0237539
XKR4	3-O-Sulfogalactosylceramide (d18:1/12:0)	0.886668	-0.0403186
SLCO5A1	3-O-Sulfogalactosylceramide (d18:1/12:0)	0.826081	0.0892789
XKR9	3-O-Sulfogalactosylceramide (d18:1/12:0)	0.998712	0.0393134
SLC10A5	3-O-Sulfogalactosylceramide (d18:1/12:0)	0.537071	0.091708
SLC7A13	3-O-Sulfogalactosylceramide (d18:1/12:0)	0.62055	-0.132139
TMEM64	3-O-Sulfogalactosylceramide (d18:1/12:0)	0.961742	-0.055488
SLC26A7	3-O-Sulfogalactosylceramide (d18:1/12:0)	0.999604	-0.0013176
LAPTM4B	3-O-Sulfogalactosylceramide (d18:1/12:0)	0.998349	-0.00349251
NIPAL2	3-O-Sulfogalactosylceramide (d18:1/12:0)	0.430221	0.152302
SLC25A32	3-O-Sulfogalactosylceramide (d18:1/12:0)	0.995771	-0.0446375
SLC30A8	3-O-Sulfogalactosylceramide (d18:1/12:0)	0.998864	-0.135809
SLC45A4	3-O-Sulfogalactosylceramide (d18:1/12:0)	0.153789	0.158744
SLC52A2	3-O-Sulfogalactosylceramide (d18:1/12:0)	0.944105	-0.0295626
SLC39A4	3-O-Sulfogalactosylceramide (d18:1/12:0)	0.669692	0.159446
MFSD3	3-O-Sulfogalactosylceramide (d18:1/12:0)	0.0605006	0.213787
SLC1A1	3-O-Sulfogalactosylceramide (d18:1/12:0)	0.790893	-0.0750908
SLC24A2	3-O-Sulfogalactosylceramide (d18:1/12:0)	0.954374	0.0470139
SLC25A51	3-O-Sulfogalactosylceramide (d18:1/12:0)	0.780272	-0.053334
SLC28A3	3-O-Sulfogalactosylceramide (d18:1/12:0)	0.973125	-0.0160216
MFSD14B	3-O-Sulfogalactosylceramide (d18:1/12:0)	0.996034	-0.000873127
PTCH1	3-O-Sulfogalactosylceramide (d18:1/12:0)	0.98511	-0.00290171
SLC35D2	3-O-Sulfogalactosylceramide (d18:1/12:0)	0.900345	0.0439857
SLC44A1	3-O-Sulfogalactosylceramide (d18:1/12:0)	0.264966	0.194965
TMEM245	3-O-Sulfogalactosylceramide (d18:1/12:0)	0.515168	-0.0767167
SLC46A2	3-O-Sulfogalactosylceramide (d18:1/12:0)	0.87843	0.107145
SLC31A2	3-O-Sulfogalactosylceramide (d18:1/12:0)	0.343924	-0.133477
SLC31A1	3-O-Sulfogalactosylceramide (d18:1/12:0)	0.987721	0.0151847
SLC2A8	3-O-Sulfogalactosylceramide (d18:1/12:0)	0.996608	0.0562148
SLC25A25	3-O-Sulfogalactosylceramide (d18:1/12:0)	0.981428	0.00895086
SLC27A4	3-O-Sulfogalactosylceramide (d18:1/12:0)	0.989909	0.108796
SLC2A6	3-O-Sulfogalactosylceramide (d18:1/12:0)	0.394491	-0.0964884
SLC34A3	3-O-Sulfogalactosylceramide (d18:1/12:0)	0.999032	0.186455
SLC39A12	3-O-Sulfogalactosylceramide (d18:1/12:0)	0.995518	0.0171988
PTCHD3	3-O-Sulfogalactosylceramide (d18:1/12:0)	0.999794	-0.0754113
SLC18A3	3-O-Sulfogalactosylceramide (d18:1/12:0)	0.781454	-0.043418
SLC16A9	3-O-Sulfogalactosylceramide (d18:1/12:0)	0.999797	-0.0070739
SLC25A16	3-O-Sulfogalactosylceramide (d18:1/12:0)	0.613388	0.108824
SLC29A3	3-O-Sulfogalactosylceramide (d18:1/12:0)	0.810523	0.183564
SLC16A12	3-O-Sulfogalactosylceramide (d18:1/12:0)	0.75691	-0.150457
SLC35G1	3-O-Sulfogalactosylceramide (d18:1/12:0)	0.492852	0.146025
CNNM1	3-O-Sulfogalactosylceramide (d18:1/12:0)	0.911215	0.0478373
SLC25A28	3-O-Sulfogalactosylceramide (d18:1/12:0)	0.972873	-0.0466313
SFXN3	3-O-Sulfogalactosylceramide (d18:1/12:0)	0.938684	0.0283061
MFSD13A	3-O-Sulfogalactosylceramide (d18:1/12:0)	0.187588	0.138895
SFXN2	3-O-Sulfogalactosylceramide (d18:1/12:0)	0.401982	0.0900436
CNNM2	3-O-Sulfogalactosylceramide (d18:1/12:0)	0.998722	0.00680377
SLC18A2	3-O-Sulfogalactosylceramide (d18:1/12:0)	0.493868	0.0782939
SFXN4	3-O-Sulfogalactosylceramide (d18:1/12:0)	0.199234	0.131877
SLC25A22	3-O-Sulfogalactosylceramide (d18:1/12:0)	0.94039	-0.0924173
SLC22A18	3-O-Sulfogalactosylceramide (d18:1/12:0)	0.611172	0.158993
TMEM41B	3-O-Sulfogalactosylceramide (d18:1/12:0)	0.998592	-0.00362496
SLC6A5	3-O-Sulfogalactosylceramide (d18:1/12:0)	0.918991	0.0577528
SLC17A6	3-O-Sulfogalactosylceramide (d18:1/12:0)	0.870795	-0.0567175
SLC5A12	3-O-Sulfogalactosylceramide (d18:1/12:0)	0.89823	0.0433928
SLC1A2	3-O-Sulfogalactosylceramide (d18:1/12:0)	0.988429	0.0166751
SLC35C1	3-O-Sulfogalactosylceramide (d18:1/12:0)	0.695297	-0.0738272
SLC39A13	3-O-Sulfogalactosylceramide (d18:1/12:0)	0.112401	-0.186565
MTCH2	3-O-Sulfogalactosylceramide (d18:1/12:0)	0.992501	-0.1508
SLC43A3	3-O-Sulfogalactosylceramide (d18:1/12:0)	0.422761	-0.139678
SLC43A1	3-O-Sulfogalactosylceramide (d18:1/12:0)	0.999322	0.00440049
SLC15A3	3-O-Sulfogalactosylceramide (d18:1/12:0)	0.112011	-0.199751
SLC3A2	3-O-Sulfogalactosylceramide (d18:1/12:0)	0.737539	-0.0572709
SLC22A6	3-O-Sulfogalactosylceramide (d18:1/12:0)	0.994964	-0.1409
SLC22A8	3-O-Sulfogalactosylceramide (d18:1/12:0)	0.999627	0.0624846
SLC22A24	3-O-Sulfogalactosylceramide (d18:1/12:0)	0.998864	0.00309448
SLC22A10	3-O-Sulfogalactosylceramide (d18:1/12:0)	0.987199	-0.041745
SLC22A25	3-O-Sulfogalactosylceramide (d18:1/12:0)	0.941641	0.0170881
SLC22A9	3-O-Sulfogalactosylceramide (d18:1/12:0)	0.84324	0.0287559
SLC22A11	3-O-Sulfogalactosylceramide (d18:1/12:0)	0.408312	0.101068
SLC22A12	3-O-Sulfogalactosylceramide (d18:1/12:0)	0.997592	0.0336566
SLC25A45	3-O-Sulfogalactosylceramide (d18:1/12:0)	0.2357	0.191795
SLC29A2	3-O-Sulfogalactosylceramide (d18:1/12:0)	0.092338	0.165025
UNC93B1	3-O-Sulfogalactosylceramide (d18:1/12:0)	0.42229	0.0961329
UCP2	3-O-Sulfogalactosylceramide (d18:1/12:0)	0.590665	0.108196
UCP3	3-O-Sulfogalactosylceramide (d18:1/12:0)	0.999475	0.104434
SLCO2B1	3-O-Sulfogalactosylceramide (d18:1/12:0)	0.937337	-0.0735978
SLC36A4	3-O-Sulfogalactosylceramide (d18:1/12:0)	0.813938	-0.0314012
SLC35F2	3-O-Sulfogalactosylceramide (d18:1/12:0)	0.841184	0.0395086
SIDT2	3-O-Sulfogalactosylceramide (d18:1/12:0)	0.989289	-0.0411991
SLC37A4	3-O-Sulfogalactosylceramide (d18:1/12:0)	0.124006	0.161753
SLC37A2	3-O-Sulfogalactosylceramide (d18:1/12:0)	0.851502	-0.0471558
SLC6A12	3-O-Sulfogalactosylceramide (d18:1/12:0)	0.986676	-0.00479973
SLC6A13	3-O-Sulfogalactosylceramide (d18:1/12:0)	0.999757	0.0740018
SLC2A14	3-O-Sulfogalactosylceramide (d18:1/12:0)	0.781873	-0.0435334
SLC2A3	3-O-Sulfogalactosylceramide (d18:1/12:0)	0.63562	-0.0593744
SLC15A5	3-O-Sulfogalactosylceramide (d18:1/12:0)	0.997001	-0.0820052
SLCO1C1	3-O-Sulfogalactosylceramide (d18:1/12:0)	0.976571	0.00401302
SLCO1B3	3-O-Sulfogalactosylceramide (d18:1/12:0)	0.568664	-0.0711381
SLCO1B7	3-O-Sulfogalactosylceramide (d18:1/12:0)	0.353045	-0.111442
SLCO1B1	3-O-Sulfogalactosylceramide (d18:1/12:0)	0.494678	-0.0991354
SLCO1A2	3-O-Sulfogalactosylceramide (d18:1/12:0)	0.997884	-0.00448262
SLC2A13	3-O-Sulfogalactosylceramide (d18:1/12:0)	0.53588	-0.148425
SLC38A1	3-O-Sulfogalactosylceramide (d18:1/12:0)	0.760618	0.0514309
SLC38A2	3-O-Sulfogalactosylceramide (d18:1/12:0)	0.998125	-0.00602127
SLC38A4	3-O-Sulfogalactosylceramide (d18:1/12:0)	0.52004	-0.127777
SLC48A1	3-O-Sulfogalactosylceramide (d18:1/12:0)	0.549076	0.0970548
LMBR1L	3-O-Sulfogalactosylceramide (d18:1/12:0)	0.820104	0.1453
SLC11A2	3-O-Sulfogalactosylceramide (d18:1/12:0)	0.556531	0.124326
LETMD1	3-O-Sulfogalactosylceramide (d18:1/12:0)	0.314202	0.118602
SLC4A8	3-O-Sulfogalactosylceramide (d18:1/12:0)	0.152181	-0.170199
MFSD5	3-O-Sulfogalactosylceramide (d18:1/12:0)	0.998345	0.00324504
SLC39A5	3-O-Sulfogalactosylceramide (d18:1/12:0)	0.634863	0.123259
SLC26A10P	3-O-Sulfogalactosylceramide (d18:1/12:0)	0.714272	-0.0414657
SLC16A7	3-O-Sulfogalactosylceramide (d18:1/12:0)	0.999576	-0.0164971
SLC35E3	3-O-Sulfogalactosylceramide (d18:1/12:0)	0.998477	0.0436738
SLC6A15	3-O-Sulfogalactosylceramide (d18:1/12:0)	0.965352	-0.058212
SLC25A3	3-O-Sulfogalactosylceramide (d18:1/12:0)	0.978422	-0.0053381
SLC17A8	3-O-Sulfogalactosylceramide (d18:1/12:0)	0.982423	0.0264411
SLC5A8	3-O-Sulfogalactosylceramide (d18:1/12:0)	0.99964	-0.117369
SLC41A2	3-O-Sulfogalactosylceramide (d18:1/12:0)	0.998844	0.085021
SVOP	3-O-Sulfogalactosylceramide (d18:1/12:0)	0.348861	0.147866
SLC8B1	3-O-Sulfogalactosylceramide (d18:1/12:0)	0.955248	0.0239195
SLC15A4	3-O-Sulfogalactosylceramide (d18:1/12:0)	0.999932	-0.0402092
SLC46A3	3-O-Sulfogalactosylceramide (d18:1/12:0)	0.849743	-0.042893
SLC7A1	3-O-Sulfogalactosylceramide (d18:1/12:0)	0.99662	0.00244336
SLC25A15	3-O-Sulfogalactosylceramide (d18:1/12:0)	0.88948	-0.0277832
SLC25A30	3-O-Sulfogalactosylceramide (d18:1/12:0)	0.63708	-0.0882887
SLC15A1	3-O-Sulfogalactosylceramide (d18:1/12:0)	0.878425	0.166435
SLC10A2	3-O-Sulfogalactosylceramide (d18:1/12:0)	0.499142	0.117294
TMCO3	3-O-Sulfogalactosylceramide (d18:1/12:0)	0.356767	-0.127191
SLC39A2	3-O-Sulfogalactosylceramide (d18:1/12:0)	0.940976	0.0643999
SLC7A7	3-O-Sulfogalactosylceramide (d18:1/12:0)	0.965002	0.0224347
SLC7A8	3-O-Sulfogalactosylceramide (d18:1/12:0)	0.552103	0.139425
SLC22A17	3-O-Sulfogalactosylceramide (d18:1/12:0)	0.487745	-0.072656
SLC25A21	3-O-Sulfogalactosylceramide (d18:1/12:0)	0.932746	0.09618
SLC35F4	3-O-Sulfogalactosylceramide (d18:1/12:0)	0.954046	-0.0208909
SLC38A6	3-O-Sulfogalactosylceramide (d18:1/12:0)	0.948513	0.0189422
SLC39A9	3-O-Sulfogalactosylceramide (d18:1/12:0)	0.398814	0.105976
SLC10A1	3-O-Sulfogalactosylceramide (d18:1/12:0)	0.991368	0.00372262
SLC8A3	3-O-Sulfogalactosylceramide (d18:1/12:0)	0.995938	0.0267444
FLVCR2	3-O-Sulfogalactosylceramide (d18:1/12:0)	0.555906	0.114652
SLC24A4	3-O-Sulfogalactosylceramide (d18:1/12:0)	0.766385	0.178316
SLC25A29	3-O-Sulfogalactosylceramide (d18:1/12:0)	0.973378	0.020901
SLC25A47	3-O-Sulfogalactosylceramide (d18:1/12:0)	0.498666	0.166768
NIPA2	3-O-Sulfogalactosylceramide (d18:1/12:0)	0.998964	-0.0645435
NIPA1	3-O-Sulfogalactosylceramide (d18:1/12:0)	0.990793	-0.00882538
OCA2	3-O-Sulfogalactosylceramide (d18:1/12:0)	0.648256	0.0969409
SLC12A6	3-O-Sulfogalactosylceramide (d18:1/12:0)	0.998819	0.0394999
DISP2	3-O-Sulfogalactosylceramide (d18:1/12:0)	0.995771	0.0422552
SLC28A2	3-O-Sulfogalactosylceramide (d18:1/12:0)	0.914139	0.0204804
SLC30A4	3-O-Sulfogalactosylceramide (d18:1/12:0)	0.561707	-0.0707303
SLC24A5	3-O-Sulfogalactosylceramide (d18:1/12:0)	0.956801	0.0374358
SLC12A1	3-O-Sulfogalactosylceramide (d18:1/12:0)	0.611791	0.092
SLC27A2	3-O-Sulfogalactosylceramide (d18:1/12:0)	0.0710519	0.203984
SLC51B	3-O-Sulfogalactosylceramide (d18:1/12:0)	0.848222	0.185925
SLC24A1	3-O-Sulfogalactosylceramide (d18:1/12:0)	0.931845	-0.029946
STRA6	3-O-Sulfogalactosylceramide (d18:1/12:0)	0.74254	0.119322
SLC28A1	3-O-Sulfogalactosylceramide (d18:1/12:0)	0.124759	0.244479
RHCG	3-O-Sulfogalactosylceramide (d18:1/12:0)	0.998146	0.0889086
SV2B	3-O-Sulfogalactosylceramide (d18:1/12:0)	0.768941	0.0498746
SLCO3A1	3-O-Sulfogalactosylceramide (d18:1/12:0)	0.963719	0.061274
CLCN7	3-O-Sulfogalactosylceramide (d18:1/12:0)	0.996533	-0.0856588
SLC5A11	3-O-Sulfogalactosylceramide (d18:1/12:0)	0.995398	-0.0152927
CLN3	3-O-Sulfogalactosylceramide (d18:1/12:0)	0.78463	0.0358749
SPNS1	3-O-Sulfogalactosylceramide (d18:1/12:0)	0.934812	0.0424103
SLC5A2	3-O-Sulfogalactosylceramide (d18:1/12:0)	0.988831	-0.00691885
SLC6A2	3-O-Sulfogalactosylceramide (d18:1/12:0)	0.943084	0.0667924
SLC12A3	3-O-Sulfogalactosylceramide (d18:1/12:0)	0.78009	-0.0700117
SLC38A7	3-O-Sulfogalactosylceramide (d18:1/12:0)	0.695743	-0.0811991
SLC9A5	3-O-Sulfogalactosylceramide (d18:1/12:0)	0.866132	-0.109394
SLC12A4	3-O-Sulfogalactosylceramide (d18:1/12:0)	0.298876	-0.12073
SLC7A6	3-O-Sulfogalactosylceramide (d18:1/12:0)	0.998848	-0.0382904
SLC38A8	3-O-Sulfogalactosylceramide (d18:1/12:0)	0.994189	0.0678462
SLC7A5	3-O-Sulfogalactosylceramide (d18:1/12:0)	0.962441	0.012351
SLC22A31	3-O-Sulfogalactosylceramide (d18:1/12:0)	0.994742	0.0645411
SLC43A2	3-O-Sulfogalactosylceramide (d18:1/12:0)	0.981899	0.0564849
CTNS	3-O-Sulfogalactosylceramide (d18:1/12:0)	0.997335	-0.00769433
SPNS3	3-O-Sulfogalactosylceramide (d18:1/12:0)	0.925717	-0.0168686
SPNS2	3-O-Sulfogalactosylceramide (d18:1/12:0)	0.327864	0.101698
SLC25A11	3-O-Sulfogalactosylceramide (d18:1/12:0)	0.682989	0.070732
SLC52A1	3-O-Sulfogalactosylceramide (d18:1/12:0)	0.858464	0.0463402
SLC13A5	3-O-Sulfogalactosylceramide (d18:1/12:0)	0.988382	0.0366908
SLC16A13	3-O-Sulfogalactosylceramide (d18:1/12:0)	0.793196	0.0680028
SLC16A11	3-O-Sulfogalactosylceramide (d18:1/12:0)	0.966366	0.0182921
SLC2A4	3-O-Sulfogalactosylceramide (d18:1/12:0)	0.933115	-0.042792
SLC35G6	3-O-Sulfogalactosylceramide (d18:1/12:0)	0.990121	0.0214152
MPDU1	3-O-Sulfogalactosylceramide (d18:1/12:0)	0.995689	0.0197369
SLC25A35	3-O-Sulfogalactosylceramide (d18:1/12:0)	0.913999	0.0930761
MFSD6L	3-O-Sulfogalactosylceramide (d18:1/12:0)	0.0521996	0.218137
SLC5A10	3-O-Sulfogalactosylceramide (d18:1/12:0)	0.514399	0.095924
SLC47A1	3-O-Sulfogalactosylceramide (d18:1/12:0)	0.85873	-0.0418543
SLC47A2	3-O-Sulfogalactosylceramide (d18:1/12:0)	0.290461	0.12953
SLC46A1	3-O-Sulfogalactosylceramide (d18:1/12:0)	0.115908	0.260427
SLC13A2	3-O-Sulfogalactosylceramide (d18:1/12:0)	0.262985	0.201628
SLC6A4	3-O-Sulfogalactosylceramide (d18:1/12:0)	0.827944	0.045183
SLC35G3	3-O-Sulfogalactosylceramide (d18:1/12:0)	0.999024	0.126266
STARD3	3-O-Sulfogalactosylceramide (d18:1/12:0)	0.803647	0.0484873
SLC4A1	3-O-Sulfogalactosylceramide (d18:1/12:0)	0.710914	0.0921279
SLC25A39	3-O-Sulfogalactosylceramide (d18:1/12:0)	0.373645	0.105812
SLC35B1	3-O-Sulfogalactosylceramide (d18:1/12:0)	0.994074	-0.0375166
SLC16A6	3-O-Sulfogalactosylceramide (d18:1/12:0)	0.991782	-0.0227536
SLC39A11	3-O-Sulfogalactosylceramide (d18:1/12:0)	0.222826	0.142395
TMEM104	3-O-Sulfogalactosylceramide (d18:1/12:0)	0.203031	-0.16492
SLC16A5	3-O-Sulfogalactosylceramide (d18:1/12:0)	0.881412	0.0193378
SLC25A19	3-O-Sulfogalactosylceramide (d18:1/12:0)	0.540894	0.077656
MFSD11	3-O-Sulfogalactosylceramide (d18:1/12:0)	0.562036	0.199969
SLC26A11	3-O-Sulfogalactosylceramide (d18:1/12:0)	0.496658	0.186616
SLC38A10	3-O-Sulfogalactosylceramide (d18:1/12:0)	0.999332	0.108822
SLC25A10	3-O-Sulfogalactosylceramide (d18:1/12:0)	0.491225	0.0747456
SLC16A3	3-O-Sulfogalactosylceramide (d18:1/12:0)	0.987734	0.00536424
SLC35G4	3-O-Sulfogalactosylceramide (d18:1/12:0)	0.441739	-0.172967
TMEM241	3-O-Sulfogalactosylceramide (d18:1/12:0)	0.783678	-0.0572674
NPC1	3-O-Sulfogalactosylceramide (d18:1/12:0)	0.115312	-0.19496
SLC25A52	3-O-Sulfogalactosylceramide (d18:1/12:0)	0.79838	0.0968106
SLC39A6	3-O-Sulfogalactosylceramide (d18:1/12:0)	0.999051	0.00983445
SLC14A2	3-O-Sulfogalactosylceramide (d18:1/12:0)	0.99491	0.121663
SLC14A1	3-O-Sulfogalactosylceramide (d18:1/12:0)	0.750085	-0.0719135
SLC66A2	3-O-Sulfogalactosylceramide (d18:1/12:0)	0.834544	-0.0452719
SLC39A3	3-O-Sulfogalactosylceramide (d18:1/12:0)	0.996188	0.0016382
MFSD12	3-O-Sulfogalactosylceramide (d18:1/12:0)	0.998213	0.000651796
SLC25A41	3-O-Sulfogalactosylceramide (d18:1/12:0)	0.899002	-0.0704842
SLC25A23	3-O-Sulfogalactosylceramide (d18:1/12:0)	0.741879	-0.0727623
SLC44A2	3-O-Sulfogalactosylceramide (d18:1/12:0)	0.909001	0.0295486
TMEM205	3-O-Sulfogalactosylceramide (d18:1/12:0)	0.893959	0.0395748
SLC1A6	3-O-Sulfogalactosylceramide (d18:1/12:0)	0.862007	0.0769801
SLC35E1	3-O-Sulfogalactosylceramide (d18:1/12:0)	0.636143	-0.107625
SLC27A1	3-O-Sulfogalactosylceramide (d18:1/12:0)	0.505945	-0.146694
SLC5A5	3-O-Sulfogalactosylceramide (d18:1/12:0)	0.859791	0.0675344
SLC25A42	3-O-Sulfogalactosylceramide (d18:1/12:0)	0.979599	-0.0984612
SLC7A9	3-O-Sulfogalactosylceramide (d18:1/12:0)	0.975576	-0.00657549
SLC7A10	3-O-Sulfogalactosylceramide (d18:1/12:0)	0.730066	0.0421928
SLC1A5	3-O-Sulfogalactosylceramide (d18:1/12:0)	0.179369	0.153378
SLC8A2	3-O-Sulfogalactosylceramide (d18:1/12:0)	0.760628	0.0661137
SLC6A16	3-O-Sulfogalactosylceramide (d18:1/12:0)	0.898474	-0.0480272
SLC17A7	3-O-Sulfogalactosylceramide (d18:1/12:0)	0.633208	0.0696358
SLC27A5	3-O-Sulfogalactosylceramide (d18:1/12:0)	0.0520523	0.204904
SLC52A3	3-O-Sulfogalactosylceramide (d18:1/12:0)	0.420144	0.115655
SLC4A11	3-O-Sulfogalactosylceramide (d18:1/12:0)	0.924653	0.0181527
SLC23A2	3-O-Sulfogalactosylceramide (d18:1/12:0)	0.685888	0.0886547
SLC24A3	3-O-Sulfogalactosylceramide (d18:1/12:0)	0.568184	0.136688
XKR7	3-O-Sulfogalactosylceramide (d18:1/12:0)	0.939537	0.0175131
SLC32A1	3-O-Sulfogalactosylceramide (d18:1/12:0)	0.987723	-0.0305751
SLC12A5	3-O-Sulfogalactosylceramide (d18:1/12:0)	0.842003	0.0401063
SLC35C2	3-O-Sulfogalactosylceramide (d18:1/12:0)	0.990685	0.0687034
SLC13A3	3-O-Sulfogalactosylceramide (d18:1/12:0)	0.999898	0.0245713
SLC2A10	3-O-Sulfogalactosylceramide (d18:1/12:0)	0.563603	-0.10165
SLC9A8	3-O-Sulfogalactosylceramide (d18:1/12:0)	0.898982	-0.0721332
SLCO4A1	3-O-Sulfogalactosylceramide (d18:1/12:0)	0.66792	0.0524016
SLC17A9	3-O-Sulfogalactosylceramide (d18:1/12:0)	0.991871	-0.00405194
SLC37A1	3-O-Sulfogalactosylceramide (d18:1/12:0)	0.0979268	0.219936
SLC19A1	3-O-Sulfogalactosylceramide (d18:1/12:0)	0.871469	-0.0646027
XKR3	3-O-Sulfogalactosylceramide (d18:1/12:0)	0.942518	-0.110459
SLC25A18	3-O-Sulfogalactosylceramide (d18:1/12:0)	0.963279	-0.061518
SLC25A1	3-O-Sulfogalactosylceramide (d18:1/12:0)	0.996858	0.0462095
SLC7A4	3-O-Sulfogalactosylceramide (d18:1/12:0)	0.988878	0.0478578
SLC2A11	3-O-Sulfogalactosylceramide (d18:1/12:0)	0.864227	0.0740468
SLC35E4	3-O-Sulfogalactosylceramide (d18:1/12:0)	0.56577	-0.133294
SLC5A1	3-O-Sulfogalactosylceramide (d18:1/12:0)	0.0454334	0.203097
SLC5A4	3-O-Sulfogalactosylceramide (d18:1/12:0)	0.998376	-0.0622488
SLC16A8	3-O-Sulfogalactosylceramide (d18:1/12:0)	0.746414	0.04958
TMEM184B	3-O-Sulfogalactosylceramide (d18:1/12:0)	0.554595	-0.0716017
SLC25A17	3-O-Sulfogalactosylceramide (d18:1/12:0)	0.999322	0.0532364
TSPO	3-O-Sulfogalactosylceramide (d18:1/12:0)	0.958904	0.00889684
SLC25A6	3-O-Sulfogalactosylceramide (d18:1/12:0)	0.403985	0.133824
CLCN4	3-O-Sulfogalactosylceramide (d18:1/12:0)	0.998848	-0.0637191
PTCHD1	3-O-Sulfogalactosylceramide (d18:1/12:0)	0.999326	-0.0248506
XK	3-O-Sulfogalactosylceramide (d18:1/12:0)	0.989704	0.00196759
MPC1L	3-O-Sulfogalactosylceramide (d18:1/12:0)	0.998947	0.0352229
SLC9A7	3-O-Sulfogalactosylceramide (d18:1/12:0)	0.553452	-0.123275
SLC38A5	3-O-Sulfogalactosylceramide (d18:1/12:0)	0.962419	0.022839
SLC35A2	3-O-Sulfogalactosylceramide (d18:1/12:0)	0.980409	0.0325131
CLCN5	3-O-Sulfogalactosylceramide (d18:1/12:0)	0.881281	0.0271767
SLC7A3	3-O-Sulfogalactosylceramide (d18:1/12:0)	0.655242	0.0735491
SLC16A2	3-O-Sulfogalactosylceramide (d18:1/12:0)	0.11727	-0.15611
MAGT1	3-O-Sulfogalactosylceramide (d18:1/12:0)	0.512113	-0.110157
XKRX	3-O-Sulfogalactosylceramide (d18:1/12:0)	0.0865573	0.189623
SLC25A43	3-O-Sulfogalactosylceramide (d18:1/12:0)	0.695568	-0.0538481
SLC25A5	3-O-Sulfogalactosylceramide (d18:1/12:0)	0.898411	0.0423371
SLC25A14	3-O-Sulfogalactosylceramide (d18:1/12:0)	0.95299	0.0377641
SLC9A6	3-O-Sulfogalactosylceramide (d18:1/12:0)	0.772761	-0.0411799
SLC6A8	3-O-Sulfogalactosylceramide (d18:1/12:0)	0.999119	0.106434
SLC10A3	3-O-Sulfogalactosylceramide (d18:1/12:0)	0.869822	0.0258836
SLC35E2B	PE(18:3(6Z,9Z,12Z)/P-18:1(11Z))	0.956164	0.0094214
SLC35E2A	PE(18:3(6Z,9Z,12Z)/P-18:1(11Z))	0.559566	0.1332
SLC45A1	PE(18:3(6Z,9Z,12Z)/P-18:1(11Z))	0.514396	-0.087839
SLC2A7	PE(18:3(6Z,9Z,12Z)/P-18:1(11Z))	0.898147	0.166188
SLC2A5	PE(18:3(6Z,9Z,12Z)/P-18:1(11Z))	0.873618	0.0450296
SLC25A33	PE(18:3(6Z,9Z,12Z)/P-18:1(11Z))	0.98388	-0.01061
DISP3	PE(18:3(6Z,9Z,12Z)/P-18:1(11Z))	0.986867	0.0106117
CLCN6	PE(18:3(6Z,9Z,12Z)/P-18:1(11Z))	0.698295	-0.0605577
SLC25A34	PE(18:3(6Z,9Z,12Z)/P-18:1(11Z))	0.556568	0.0858766
CLCNKA	PE(18:3(6Z,9Z,12Z)/P-18:1(11Z))	0.999152	0.000122081
CLCNKB	PE(18:3(6Z,9Z,12Z)/P-18:1(11Z))	0.842708	0.0910441
SLC66A1	PE(18:3(6Z,9Z,12Z)/P-18:1(11Z))	0.852385	0.0333601
NIPAL3	PE(18:3(6Z,9Z,12Z)/P-18:1(11Z))	0.998189	-0.00131405
RHD	PE(18:3(6Z,9Z,12Z)/P-18:1(11Z))	0.998678	-0.143371
RHCE	PE(18:3(6Z,9Z,12Z)/P-18:1(11Z))	0.967446	0.0213803
SLC30A2	PE(18:3(6Z,9Z,12Z)/P-18:1(11Z))	0.298994	0.232604
SLC9A1	PE(18:3(6Z,9Z,12Z)/P-18:1(11Z))	0.691634	-0.0753538
XKR8	PE(18:3(6Z,9Z,12Z)/P-18:1(11Z))	0.88399	0.0968038
LAPTM5	PE(18:3(6Z,9Z,12Z)/P-18:1(11Z))	0.996009	0.0424643
TMEM234	PE(18:3(6Z,9Z,12Z)/P-18:1(11Z))	0.835995	0.0424329
MFSD2A	PE(18:3(6Z,9Z,12Z)/P-18:1(11Z))	0.693793	0.150237
SLC2A1	PE(18:3(6Z,9Z,12Z)/P-18:1(11Z))	0.917681	-0.0233845
SLC6A9	PE(18:3(6Z,9Z,12Z)/P-18:1(11Z))	0.856307	-0.0427083
PTCH2	PE(18:3(6Z,9Z,12Z)/P-18:1(11Z))	0.947314	0.0443465
SLC5A9	PE(18:3(6Z,9Z,12Z)/P-18:1(11Z))	0.934334	0.129849
SLC1A7	PE(18:3(6Z,9Z,12Z)/P-18:1(11Z))	0.998128	-0.00179593
SLC35D1	PE(18:3(6Z,9Z,12Z)/P-18:1(11Z))	0.978033	0.00799582
SLC44A5	PE(18:3(6Z,9Z,12Z)/P-18:1(11Z))	0.712888	0.0547891
SLC44A3	PE(18:3(6Z,9Z,12Z)/P-18:1(11Z))	0.0442612	0.243454
SLC35A3	PE(18:3(6Z,9Z,12Z)/P-18:1(11Z))	0.931324	0.0413419
MFSD14A	PE(18:3(6Z,9Z,12Z)/P-18:1(11Z))	0.988721	0.080352
SLC30A7	PE(18:3(6Z,9Z,12Z)/P-18:1(11Z))	0.825169	-0.0386302
SLC25A24	PE(18:3(6Z,9Z,12Z)/P-18:1(11Z))	0.76835	-0.043245
SLC6A17	PE(18:3(6Z,9Z,12Z)/P-18:1(11Z))	0.949911	0.011138
SLC16A4	PE(18:3(6Z,9Z,12Z)/P-18:1(11Z))	0.999695	0.0958766
SLC16A1	PE(18:3(6Z,9Z,12Z)/P-18:1(11Z))	0.99716	-0.026016
SLC22A15	PE(18:3(6Z,9Z,12Z)/P-18:1(11Z))	0.800456	0.0419031
SV2A	PE(18:3(6Z,9Z,12Z)/P-18:1(11Z))	0.882294	0.0227431
SLC27A3	PE(18:3(6Z,9Z,12Z)/P-18:1(11Z))	0.11025	0.320282
SLC39A1	PE(18:3(6Z,9Z,12Z)/P-18:1(11Z))	0.602035	0.128899
SLC50A1	PE(18:3(6Z,9Z,12Z)/P-18:1(11Z))	0.727768	0.0467759
SLC25A44	PE(18:3(6Z,9Z,12Z)/P-18:1(11Z))	0.847905	0.183628
RHBG	PE(18:3(6Z,9Z,12Z)/P-18:1(11Z))	0.019213	0.260381
MPC2	PE(18:3(6Z,9Z,12Z)/P-18:1(11Z))	0.897199	-0.0285674
SLC19A2	PE(18:3(6Z,9Z,12Z)/P-18:1(11Z))	0.816975	0.0360648
SLC9C2	PE(18:3(6Z,9Z,12Z)/P-18:1(11Z))	0.708843	-0.0551273
XPR1	PE(18:3(6Z,9Z,12Z)/P-18:1(11Z))	0.846974	0.0450575
MFSD4A	PE(18:3(6Z,9Z,12Z)/P-18:1(11Z))	0.0503507	0.238188
SLC45A3	PE(18:3(6Z,9Z,12Z)/P-18:1(11Z))	0.462653	0.194594
SLC41A1	PE(18:3(6Z,9Z,12Z)/P-18:1(11Z))	0.152472	-0.184148
SLC26A9	PE(18:3(6Z,9Z,12Z)/P-18:1(11Z))	0.592242	0.0806985
SLC30A1	PE(18:3(6Z,9Z,12Z)/P-18:1(11Z))	0.527407	0.127835
FLVCR1	PE(18:3(6Z,9Z,12Z)/P-18:1(11Z))	0.475594	0.0814779
SLC30A10	PE(18:3(6Z,9Z,12Z)/P-18:1(11Z))	0.710786	0.0643398
DISP1	PE(18:3(6Z,9Z,12Z)/P-18:1(11Z))	0.989551	0.0384071
ARV1	PE(18:3(6Z,9Z,12Z)/P-18:1(11Z))	0.596103	0.0925793
SLC35F3	PE(18:3(6Z,9Z,12Z)/P-18:1(11Z))	0.998823	0.0131337
SLC66A3	PE(18:3(6Z,9Z,12Z)/P-18:1(11Z))	0.987967	-0.0105925
LAPTM4A	PE(18:3(6Z,9Z,12Z)/P-18:1(11Z))	0.982123	-0.00369815
MFSD2B	PE(18:3(6Z,9Z,12Z)/P-18:1(11Z))	0.772953	0.106093
SLC35F6	PE(18:3(6Z,9Z,12Z)/P-18:1(11Z))	0.864593	-0.0878459
SLC5A6	PE(18:3(6Z,9Z,12Z)/P-18:1(11Z))	0.712615	0.101854
SLC30A3	PE(18:3(6Z,9Z,12Z)/P-18:1(11Z))	0.93448	-0.0558836
SLC30A6	PE(18:3(6Z,9Z,12Z)/P-18:1(11Z))	0.998276	-0.0237783
SLC8A1	PE(18:3(6Z,9Z,12Z)/P-18:1(11Z))	0.942677	-0.0166434
SLC3A1	PE(18:3(6Z,9Z,12Z)/P-18:1(11Z))	0.971555	-0.0277414
SLC1A4	PE(18:3(6Z,9Z,12Z)/P-18:1(11Z))	0.678156	0.10512
SFXN5	PE(18:3(6Z,9Z,12Z)/P-18:1(11Z))	0.88032	0.0287452
SLC4A5	PE(18:3(6Z,9Z,12Z)/P-18:1(11Z))	0.495741	0.183503
CNNM4	PE(18:3(6Z,9Z,12Z)/P-18:1(11Z))	0.978858	0.0803625
CNNM3	PE(18:3(6Z,9Z,12Z)/P-18:1(11Z))	0.340027	0.180244
SLC9A4	PE(18:3(6Z,9Z,12Z)/P-18:1(11Z))	0.979848	0.00569813
SLC9A2	PE(18:3(6Z,9Z,12Z)/P-18:1(11Z))	0.873464	-0.0267863
MFSD9	PE(18:3(6Z,9Z,12Z)/P-18:1(11Z))	0.0493075	0.22106
SLC5A7	PE(18:3(6Z,9Z,12Z)/P-18:1(11Z))	0.905265	-0.0288062
SLC20A1	PE(18:3(6Z,9Z,12Z)/P-18:1(11Z))	0.861577	-0.0823005
SLC35F5	PE(18:3(6Z,9Z,12Z)/P-18:1(11Z))	0.920584	0.0652213
TMEM163	PE(18:3(6Z,9Z,12Z)/P-18:1(11Z))	0.924018	-0.0178761
SLC4A10	PE(18:3(6Z,9Z,12Z)/P-18:1(11Z))	0.890706	0.0554646
SLC38A11	PE(18:3(6Z,9Z,12Z)/P-18:1(11Z))	0.826907	0.0690991
SLC25A12	PE(18:3(6Z,9Z,12Z)/P-18:1(11Z))	0.996059	-0.00180202
GPR155	PE(18:3(6Z,9Z,12Z)/P-18:1(11Z))	0.919006	0.0291321
SLC40A1	PE(18:3(6Z,9Z,12Z)/P-18:1(11Z))	0.455831	0.154977
MFSD6	PE(18:3(6Z,9Z,12Z)/P-18:1(11Z))	0.136025	0.247546
SLC39A10	PE(18:3(6Z,9Z,12Z)/P-18:1(11Z))	0.977497	-0.0514256
SLC11A1	PE(18:3(6Z,9Z,12Z)/P-18:1(11Z))	0.505629	0.195542
SLC23A3	PE(18:3(6Z,9Z,12Z)/P-18:1(11Z))	0.917543	0.0634507
SLC4A3	PE(18:3(6Z,9Z,12Z)/P-18:1(11Z))	0.62751	0.0752701
SLC19A3	PE(18:3(6Z,9Z,12Z)/P-18:1(11Z))	0.976139	0.00929986
SLC16A14	PE(18:3(6Z,9Z,12Z)/P-18:1(11Z))	0.904053	0.0279191
SLC6A11	PE(18:3(6Z,9Z,12Z)/P-18:1(11Z))	0.328089	0.129335
SLC6A1	PE(18:3(6Z,9Z,12Z)/P-18:1(11Z))	0.883475	0.040178
SLC6A6	PE(18:3(6Z,9Z,12Z)/P-18:1(11Z))	0.392458	-0.159425
SLC4A7	PE(18:3(6Z,9Z,12Z)/P-18:1(11Z))	0.23719	-0.26595
SLC22A13	PE(18:3(6Z,9Z,12Z)/P-18:1(11Z))	0.98598	-0.0253852
SLC22A14	PE(18:3(6Z,9Z,12Z)/P-18:1(11Z))	0.904107	-0.0311417
SLC25A38	PE(18:3(6Z,9Z,12Z)/P-18:1(11Z))	0.999536	-0.167944
SLC6A20	PE(18:3(6Z,9Z,12Z)/P-18:1(11Z))	0.895525	-0.0178067
SCAP	PE(18:3(6Z,9Z,12Z)/P-18:1(11Z))	0.992008	-0.107745
SLC26A6	PE(18:3(6Z,9Z,12Z)/P-18:1(11Z))	0.800889	-0.0726908
SLC25A20	PE(18:3(6Z,9Z,12Z)/P-18:1(11Z))	0.999807	-0.125134
SLC38A3	PE(18:3(6Z,9Z,12Z)/P-18:1(11Z))	0.714824	0.0851884
RFT1	PE(18:3(6Z,9Z,12Z)/P-18:1(11Z))	0.281313	-0.157707
SLC25A26	PE(18:3(6Z,9Z,12Z)/P-18:1(11Z))	0.784563	-0.0491914
SLC9C1	PE(18:3(6Z,9Z,12Z)/P-18:1(11Z))	0.958744	0.0657327
SLC35A5	PE(18:3(6Z,9Z,12Z)/P-18:1(11Z))	0.615193	0.0614326
SIDT1	PE(18:3(6Z,9Z,12Z)/P-18:1(11Z))	0.992944	0.00267689
SLC15A2	PE(18:3(6Z,9Z,12Z)/P-18:1(11Z))	0.498694	0.0921575
SLC49A4	PE(18:3(6Z,9Z,12Z)/P-18:1(11Z))	0.725267	0.0940746
SLC12A8	PE(18:3(6Z,9Z,12Z)/P-18:1(11Z))	0.509052	-0.107658
SLC41A3	PE(18:3(6Z,9Z,12Z)/P-18:1(11Z))	0.956511	0.0225096
SLCO2A1	PE(18:3(6Z,9Z,12Z)/P-18:1(11Z))	0.990162	-0.00245386
SLC35G2	PE(18:3(6Z,9Z,12Z)/P-18:1(11Z))	0.889192	-0.107334
SLC25A36	PE(18:3(6Z,9Z,12Z)/P-18:1(11Z))	0.999153	0.0260613
SLC9A9	PE(18:3(6Z,9Z,12Z)/P-18:1(11Z))	0.222628	-0.193032
SLC33A1	PE(18:3(6Z,9Z,12Z)/P-18:1(11Z))	0.939356	0.0852178
SLC66A1L	PE(18:3(6Z,9Z,12Z)/P-18:1(11Z))	0.119349	-0.227953
MFSD1	PE(18:3(6Z,9Z,12Z)/P-18:1(11Z))	0.721121	-0.0937365
SLC7A14	PE(18:3(6Z,9Z,12Z)/P-18:1(11Z))	0.995847	-0.0372699
SLC2A2	PE(18:3(6Z,9Z,12Z)/P-18:1(11Z))	0.764894	-0.0931352
CLCN2	PE(18:3(6Z,9Z,12Z)/P-18:1(11Z))	0.333653	0.156497
TMEM41A	PE(18:3(6Z,9Z,12Z)/P-18:1(11Z))	0.998373	-0.00294528
SLC51A	PE(18:3(6Z,9Z,12Z)/P-18:1(11Z))	0.872286	0.0580481
SLC49A3	PE(18:3(6Z,9Z,12Z)/P-18:1(11Z))	0.998615	0.00920705
SLC26A1	PE(18:3(6Z,9Z,12Z)/P-18:1(11Z))	0.999864	0.0554862
LETM1	PE(18:3(6Z,9Z,12Z)/P-18:1(11Z))	0.999661	-0.0342489
MFSD10	PE(18:3(6Z,9Z,12Z)/P-18:1(11Z))	0.949799	-0.0908226
SLC2A9	PE(18:3(6Z,9Z,12Z)/P-18:1(11Z))	0.241399	0.221537
SLC34A2	PE(18:3(6Z,9Z,12Z)/P-18:1(11Z))	0.412905	0.132356
SLC30A9	PE(18:3(6Z,9Z,12Z)/P-18:1(11Z))	0.998427	0.000275357
NIPAL1	PE(18:3(6Z,9Z,12Z)/P-18:1(11Z))	0.743703	0.0453782
SLC10A4	PE(18:3(6Z,9Z,12Z)/P-18:1(11Z))	0.938416	0.0205769
TMEM165	PE(18:3(6Z,9Z,12Z)/P-18:1(11Z))	0.620762	0.0988533
SLC4A4	PE(18:3(6Z,9Z,12Z)/P-18:1(11Z))	0.890184	-0.0496097
SLC10A6	PE(18:3(6Z,9Z,12Z)/P-18:1(11Z))	0.999244	0.0778368
SLC39A8	PE(18:3(6Z,9Z,12Z)/P-18:1(11Z))	0.843954	-0.0683688
SLC9B1	PE(18:3(6Z,9Z,12Z)/P-18:1(11Z))	0.593157	0.0755176
SLC9B2	PE(18:3(6Z,9Z,12Z)/P-18:1(11Z))	0.519068	-0.136947
OSTC	PE(18:3(6Z,9Z,12Z)/P-18:1(11Z))	0.828018	-0.0845521
SLC25A31	PE(18:3(6Z,9Z,12Z)/P-18:1(11Z))	0.946311	0.123395
MFSD8	PE(18:3(6Z,9Z,12Z)/P-18:1(11Z))	0.972035	0.0101778
SLC7A11	PE(18:3(6Z,9Z,12Z)/P-18:1(11Z))	0.0285401	-0.249157
UCP1	PE(18:3(6Z,9Z,12Z)/P-18:1(11Z))	0.999444	0.0152599
SLC10A7	PE(18:3(6Z,9Z,12Z)/P-18:1(11Z))	0.559443	-0.0772569
TMEM184C	PE(18:3(6Z,9Z,12Z)/P-18:1(11Z))	0.907983	-0.040237
TMEM144	PE(18:3(6Z,9Z,12Z)/P-18:1(11Z))	0.810818	0.0309062
CLCN3	PE(18:3(6Z,9Z,12Z)/P-18:1(11Z))	0.8626	0.030244
SLC25A4	PE(18:3(6Z,9Z,12Z)/P-18:1(11Z))	0.278521	0.17214
SLC9A3	PE(18:3(6Z,9Z,12Z)/P-18:1(11Z))	0.99581	0.122231
SLC12A7	PE(18:3(6Z,9Z,12Z)/P-18:1(11Z))	0.174658	0.156734
SLC6A19	PE(18:3(6Z,9Z,12Z)/P-18:1(11Z))	0.264101	0.142378
SLC6A18	PE(18:3(6Z,9Z,12Z)/P-18:1(11Z))	0.890096	0.0478174
SLC6A3	PE(18:3(6Z,9Z,12Z)/P-18:1(11Z))	0.965634	0.132519
ANKH	PE(18:3(6Z,9Z,12Z)/P-18:1(11Z))	0.978104	0.0699303
SLC45A2	PE(18:3(6Z,9Z,12Z)/P-18:1(11Z))	0.981789	0.0178895
LMBRD2	PE(18:3(6Z,9Z,12Z)/P-18:1(11Z))	0.970942	0.101297
SLC1A3	PE(18:3(6Z,9Z,12Z)/P-18:1(11Z))	0.254952	-0.158871
SLC38A9	PE(18:3(6Z,9Z,12Z)/P-18:1(11Z))	0.999864	0.0666643
SLC30A5	PE(18:3(6Z,9Z,12Z)/P-18:1(11Z))	0.999661	-0.000128965
HMGCR	PE(18:3(6Z,9Z,12Z)/P-18:1(11Z))	0.964187	-0.0368107
SV2C	PE(18:3(6Z,9Z,12Z)/P-18:1(11Z))	0.897432	0.154439
SLCO4C1	PE(18:3(6Z,9Z,12Z)/P-18:1(11Z))	0.998093	-0.0475031
SLCO6A1	PE(18:3(6Z,9Z,12Z)/P-18:1(11Z))	0.997375	0.0383888
SLC25A46	PE(18:3(6Z,9Z,12Z)/P-18:1(11Z))	0.750884	-0.196894
SLC12A2	PE(18:3(6Z,9Z,12Z)/P-18:1(11Z))	0.207225	0.15725
SLC27A6	PE(18:3(6Z,9Z,12Z)/P-18:1(11Z))	0.892775	-0.0500872
SLC22A4	PE(18:3(6Z,9Z,12Z)/P-18:1(11Z))	0.167915	-0.146671
SLC22A5	PE(18:3(6Z,9Z,12Z)/P-18:1(11Z))	0.9652	0.0261241
SLC25A48	PE(18:3(6Z,9Z,12Z)/P-18:1(11Z))	0.919834	-0.023228
SLC23A1	PE(18:3(6Z,9Z,12Z)/P-18:1(11Z))	0.899403	0.0666643
SLC4A9	PE(18:3(6Z,9Z,12Z)/P-18:1(11Z))	0.939948	0.0281427
SLC35A4	PE(18:3(6Z,9Z,12Z)/P-18:1(11Z))	0.995065	-0.0847856
SLC25A2	PE(18:3(6Z,9Z,12Z)/P-18:1(11Z))	0.997416	0.0738116
SLC26A2	PE(18:3(6Z,9Z,12Z)/P-18:1(11Z))	0.892363	-0.0323388
SLC6A7	PE(18:3(6Z,9Z,12Z)/P-18:1(11Z))	0.917711	0.0451768
SLC36A3	PE(18:3(6Z,9Z,12Z)/P-18:1(11Z))	0.993771	-0.0112465
SLC36A2	PE(18:3(6Z,9Z,12Z)/P-18:1(11Z))	0.954485	0.0270766
SLC36A1	PE(18:3(6Z,9Z,12Z)/P-18:1(11Z))	0.995732	-0.00230742
NIPAL4	PE(18:3(6Z,9Z,12Z)/P-18:1(11Z))	0.990413	-0.0189933
SFXN1	PE(18:3(6Z,9Z,12Z)/P-18:1(11Z))	0.973498	-0.0298954
SLC34A1	PE(18:3(6Z,9Z,12Z)/P-18:1(11Z))	0.0890173	0.215338
SLC22A23	PE(18:3(6Z,9Z,12Z)/P-18:1(11Z))	0.434828	0.1826
SLC35B3	PE(18:3(6Z,9Z,12Z)/P-18:1(11Z))	0.861108	0.0363472
TMEM14C	PE(18:3(6Z,9Z,12Z)/P-18:1(11Z))	0.775131	-0.0346532
TMEM14B	PE(18:3(6Z,9Z,12Z)/P-18:1(11Z))	0.98806	-0.00201464
SLC17A4	PE(18:3(6Z,9Z,12Z)/P-18:1(11Z))	0.934501	0.0799222
SLC17A1	PE(18:3(6Z,9Z,12Z)/P-18:1(11Z))	0.627625	0.144937
SLC17A3	PE(18:3(6Z,9Z,12Z)/P-18:1(11Z))	0.991608	0.0322017
SLC17A2	PE(18:3(6Z,9Z,12Z)/P-18:1(11Z))	0.999789	0.128933
SLC44A4	PE(18:3(6Z,9Z,12Z)/P-18:1(11Z))	0.760547	0.0579435
SLC39A7	PE(18:3(6Z,9Z,12Z)/P-18:1(11Z))	0.964657	0.0146532
SLC26A8	PE(18:3(6Z,9Z,12Z)/P-18:1(11Z))	0.911358	-0.0437926
MTCH1	PE(18:3(6Z,9Z,12Z)/P-18:1(11Z))	0.5806	-0.0712722
TSPO2	PE(18:3(6Z,9Z,12Z)/P-18:1(11Z))	0.0824061	0.204886
SLC22A7	PE(18:3(6Z,9Z,12Z)/P-18:1(11Z))	0.874819	0.084805
SLC29A1	PE(18:3(6Z,9Z,12Z)/P-18:1(11Z))	0.788734	0.0557442
SLC35B2	PE(18:3(6Z,9Z,12Z)/P-18:1(11Z))	0.920886	0.13962
SLC25A27	PE(18:3(6Z,9Z,12Z)/P-18:1(11Z))	0.989368	-0.0206204
PTCHD4	PE(18:3(6Z,9Z,12Z)/P-18:1(11Z))	0.829047	0.0569615
RHAG	PE(18:3(6Z,9Z,12Z)/P-18:1(11Z))	0.999728	0.0631474
TMEM14A	PE(18:3(6Z,9Z,12Z)/P-18:1(11Z))	0.991068	0.0130324
LMBRD1	PE(18:3(6Z,9Z,12Z)/P-18:1(11Z))	0.58813	0.173235
SLC17A5	PE(18:3(6Z,9Z,12Z)/P-18:1(11Z))	0.966434	-0.0279087
SLC35A1	PE(18:3(6Z,9Z,12Z)/P-18:1(11Z))	0.65876	-0.0711014
SLC22A16	PE(18:3(6Z,9Z,12Z)/P-18:1(11Z))	0.999537	0.0916933
SLC16A10	PE(18:3(6Z,9Z,12Z)/P-18:1(11Z))	0.908188	-0.0215615
MFSD4B	PE(18:3(6Z,9Z,12Z)/P-18:1(11Z))	0.975668	0.0383269
SLC35F1	PE(18:3(6Z,9Z,12Z)/P-18:1(11Z))	0.918421	-0.0201817
SLC18B1	PE(18:3(6Z,9Z,12Z)/P-18:1(11Z))	0.720023	0.0429871
SLC2A12	PE(18:3(6Z,9Z,12Z)/P-18:1(11Z))	0.952162	0.0661032
SLC35D3	PE(18:3(6Z,9Z,12Z)/P-18:1(11Z))	0.603053	0.0955165
OSTCP1	PE(18:3(6Z,9Z,12Z)/P-18:1(11Z))	0.744559	-0.0870337
SLC22A1	PE(18:3(6Z,9Z,12Z)/P-18:1(11Z))	0.894772	-0.0379644
SLC22A2	PE(18:3(6Z,9Z,12Z)/P-18:1(11Z))	0.85141	0.0839481
SLC22A3	PE(18:3(6Z,9Z,12Z)/P-18:1(11Z))	0.632315	-0.0943919
MPC1	PE(18:3(6Z,9Z,12Z)/P-18:1(11Z))	0.516667	0.0809167
UNC93A	PE(18:3(6Z,9Z,12Z)/P-18:1(11Z))	0.982216	0.0305298
TMEM184A	PE(18:3(6Z,9Z,12Z)/P-18:1(11Z))	0.244424	0.12833
SLC29A4	PE(18:3(6Z,9Z,12Z)/P-18:1(11Z))	0.849785	0.0320843
STARD3NL	PE(18:3(6Z,9Z,12Z)/P-18:1(11Z))	0.168971	-0.145605
NPC1L1	PE(18:3(6Z,9Z,12Z)/P-18:1(11Z))	0.921901	-0.0161067
SLC25A40	PE(18:3(6Z,9Z,12Z)/P-18:1(11Z))	0.478495	0.127738
SLC25A13	PE(18:3(6Z,9Z,12Z)/P-18:1(11Z))	0.420245	0.112903
SLC12A9	PE(18:3(6Z,9Z,12Z)/P-18:1(11Z))	0.49645	0.0987104
SLC26A5	PE(18:3(6Z,9Z,12Z)/P-18:1(11Z))	0.129951	0.221589
SLC26A4	PE(18:3(6Z,9Z,12Z)/P-18:1(11Z))	0.677764	-0.0626525
SLC26A3	PE(18:3(6Z,9Z,12Z)/P-18:1(11Z))	0.98087	-0.0236207
SLC13A1	PE(18:3(6Z,9Z,12Z)/P-18:1(11Z))	0.999055	-0.0485872
SLC35B4	PE(18:3(6Z,9Z,12Z)/P-18:1(11Z))	0.95489	-0.011572
SLC13A4	PE(18:3(6Z,9Z,12Z)/P-18:1(11Z))	0.998176	-0.00146044
SVOPL	PE(18:3(6Z,9Z,12Z)/P-18:1(11Z))	0.99934	0.107217
SLC37A3	PE(18:3(6Z,9Z,12Z)/P-18:1(11Z))	0.685522	0.0786999
CLCN1	PE(18:3(6Z,9Z,12Z)/P-18:1(11Z))	0.998512	0.11548
SLC4A2	PE(18:3(6Z,9Z,12Z)/P-18:1(11Z))	0.999864	-0.0215371
LMBR1	PE(18:3(6Z,9Z,12Z)/P-18:1(11Z))	0.381851	0.0990484
XKR6	PE(18:3(6Z,9Z,12Z)/P-18:1(11Z))	0.949478	0.0103001
SLC35G5	PE(18:3(6Z,9Z,12Z)/P-18:1(11Z))	0.717505	-0.0724208
TUSC3	PE(18:3(6Z,9Z,12Z)/P-18:1(11Z))	0.740175	-0.0536459
SLC7A2	PE(18:3(6Z,9Z,12Z)/P-18:1(11Z))	0.679244	-0.109446
SLC18A1	PE(18:3(6Z,9Z,12Z)/P-18:1(11Z))	0.513137	0.0998571
SLC39A14	PE(18:3(6Z,9Z,12Z)/P-18:1(11Z))	0.338553	-0.20831
SLC25A37	PE(18:3(6Z,9Z,12Z)/P-18:1(11Z))	0.589288	-0.165204
LETM2	PE(18:3(6Z,9Z,12Z)/P-18:1(11Z))	0.999271	-0.131297
SLC20A2	PE(18:3(6Z,9Z,12Z)/P-18:1(11Z))	0.800917	0.0463402
XKR4	PE(18:3(6Z,9Z,12Z)/P-18:1(11Z))	0.932027	0.0218842
SLCO5A1	PE(18:3(6Z,9Z,12Z)/P-18:1(11Z))	0.982099	-0.0136006
XKR9	PE(18:3(6Z,9Z,12Z)/P-18:1(11Z))	0.998712	-0.0144388
SLC10A5	PE(18:3(6Z,9Z,12Z)/P-18:1(11Z))	0.740474	0.0526211
SLC7A13	PE(18:3(6Z,9Z,12Z)/P-18:1(11Z))	0.838026	-0.0446102
TMEM64	PE(18:3(6Z,9Z,12Z)/P-18:1(11Z))	0.961742	-0.0792959
SLC26A7	PE(18:3(6Z,9Z,12Z)/P-18:1(11Z))	0.999604	0.00827855
LAPTM4B	PE(18:3(6Z,9Z,12Z)/P-18:1(11Z))	0.998349	-0.0226629
NIPAL2	PE(18:3(6Z,9Z,12Z)/P-18:1(11Z))	0.595263	0.105483
SLC25A32	PE(18:3(6Z,9Z,12Z)/P-18:1(11Z))	0.995771	-0.0443883
SLC30A8	PE(18:3(6Z,9Z,12Z)/P-18:1(11Z))	0.998864	-0.092768
SLC45A4	PE(18:3(6Z,9Z,12Z)/P-18:1(11Z))	0.453241	0.0891182
SLC52A2	PE(18:3(6Z,9Z,12Z)/P-18:1(11Z))	0.735841	-0.105528
SLC39A4	PE(18:3(6Z,9Z,12Z)/P-18:1(11Z))	0.669692	0.151955
MFSD3	PE(18:3(6Z,9Z,12Z)/P-18:1(11Z))	0.342505	0.107902
SLC1A1	PE(18:3(6Z,9Z,12Z)/P-18:1(11Z))	0.769522	-0.0899705
SLC24A2	PE(18:3(6Z,9Z,12Z)/P-18:1(11Z))	0.977615	0.0184757
SLC25A51	PE(18:3(6Z,9Z,12Z)/P-18:1(11Z))	0.695842	-0.0690171
SLC28A3	PE(18:3(6Z,9Z,12Z)/P-18:1(11Z))	0.841506	0.0525663
MFSD14B	PE(18:3(6Z,9Z,12Z)/P-18:1(11Z))	0.918976	0.016755
PTCH1	PE(18:3(6Z,9Z,12Z)/P-18:1(11Z))	0.480255	0.114751
SLC35D2	PE(18:3(6Z,9Z,12Z)/P-18:1(11Z))	0.96899	0.0136633
SLC44A1	PE(18:3(6Z,9Z,12Z)/P-18:1(11Z))	0.480888	0.134496
TMEM245	PE(18:3(6Z,9Z,12Z)/P-18:1(11Z))	0.858576	-0.0219275
SLC46A2	PE(18:3(6Z,9Z,12Z)/P-18:1(11Z))	0.87843	0.0965128
SLC31A2	PE(18:3(6Z,9Z,12Z)/P-18:1(11Z))	0.279241	-0.15358
SLC31A1	PE(18:3(6Z,9Z,12Z)/P-18:1(11Z))	0.954882	-0.143852
SLC2A8	PE(18:3(6Z,9Z,12Z)/P-18:1(11Z))	0.996608	0.0513384
SLC25A25	PE(18:3(6Z,9Z,12Z)/P-18:1(11Z))	0.929591	-0.0301847
SLC27A4	PE(18:3(6Z,9Z,12Z)/P-18:1(11Z))	0.989909	0.0796201
SLC2A6	PE(18:3(6Z,9Z,12Z)/P-18:1(11Z))	0.321529	-0.110575
SLC34A3	PE(18:3(6Z,9Z,12Z)/P-18:1(11Z))	0.994823	0.203559
SLC39A12	PE(18:3(6Z,9Z,12Z)/P-18:1(11Z))	0.982489	0.0958498
PTCHD3	PE(18:3(6Z,9Z,12Z)/P-18:1(11Z))	0.999794	0.0349972
SLC18A3	PE(18:3(6Z,9Z,12Z)/P-18:1(11Z))	0.934235	0.0147162
SLC16A9	PE(18:3(6Z,9Z,12Z)/P-18:1(11Z))	0.999797	-0.068184
SLC25A16	PE(18:3(6Z,9Z,12Z)/P-18:1(11Z))	0.697975	0.0879261
SLC29A3	PE(18:3(6Z,9Z,12Z)/P-18:1(11Z))	0.810523	0.134217
SLC16A12	PE(18:3(6Z,9Z,12Z)/P-18:1(11Z))	0.864642	-0.117384
SLC35G1	PE(18:3(6Z,9Z,12Z)/P-18:1(11Z))	0.990264	0.00306727
CNNM1	PE(18:3(6Z,9Z,12Z)/P-18:1(11Z))	0.997901	0.000487975
SLC25A28	PE(18:3(6Z,9Z,12Z)/P-18:1(11Z))	0.945303	-0.190244
SFXN3	PE(18:3(6Z,9Z,12Z)/P-18:1(11Z))	0.908812	-0.0431196
MFSD13A	PE(18:3(6Z,9Z,12Z)/P-18:1(11Z))	0.555904	0.0681178
SFXN2	PE(18:3(6Z,9Z,12Z)/P-18:1(11Z))	0.610176	0.0580307
CNNM2	PE(18:3(6Z,9Z,12Z)/P-18:1(11Z))	0.964225	-0.073618
SLC18A2	PE(18:3(6Z,9Z,12Z)/P-18:1(11Z))	0.875752	-0.0201464
SFXN4	PE(18:3(6Z,9Z,12Z)/P-18:1(11Z))	0.664047	0.047717
SLC25A22	PE(18:3(6Z,9Z,12Z)/P-18:1(11Z))	0.94039	-0.0669014
SLC22A18	PE(18:3(6Z,9Z,12Z)/P-18:1(11Z))	0.6896	0.0835657
TMEM41B	PE(18:3(6Z,9Z,12Z)/P-18:1(11Z))	0.986732	0.0315755
SLC6A5	PE(18:3(6Z,9Z,12Z)/P-18:1(11Z))	0.892247	0.109253
SLC17A6	PE(18:3(6Z,9Z,12Z)/P-18:1(11Z))	0.952717	-0.0168968
SLC5A12	PE(18:3(6Z,9Z,12Z)/P-18:1(11Z))	0.964737	0.014914
SLC1A2	PE(18:3(6Z,9Z,12Z)/P-18:1(11Z))	0.894284	0.0715523
SLC35C1	PE(18:3(6Z,9Z,12Z)/P-18:1(11Z))	0.463228	-0.129794
SLC39A13	PE(18:3(6Z,9Z,12Z)/P-18:1(11Z))	0.439817	-0.0969502
MTCH2	PE(18:3(6Z,9Z,12Z)/P-18:1(11Z))	0.992501	-0.107738
SLC43A3	PE(18:3(6Z,9Z,12Z)/P-18:1(11Z))	0.759006	-0.0560335
SLC43A1	PE(18:3(6Z,9Z,12Z)/P-18:1(11Z))	0.657169	-0.116291
SLC15A3	PE(18:3(6Z,9Z,12Z)/P-18:1(11Z))	0.461636	-0.100457
SLC3A2	PE(18:3(6Z,9Z,12Z)/P-18:1(11Z))	0.293456	-0.146713
SLC22A6	PE(18:3(6Z,9Z,12Z)/P-18:1(11Z))	0.994964	-0.129623
SLC22A8	PE(18:3(6Z,9Z,12Z)/P-18:1(11Z))	0.999627	0.0930691
SLC22A24	PE(18:3(6Z,9Z,12Z)/P-18:1(11Z))	0.998864	-0.00741617
SLC22A10	PE(18:3(6Z,9Z,12Z)/P-18:1(11Z))	0.99026	0.0290649
SLC22A25	PE(18:3(6Z,9Z,12Z)/P-18:1(11Z))	0.946912	0.0149097
SLC22A9	PE(18:3(6Z,9Z,12Z)/P-18:1(11Z))	0.368322	0.123283
SLC22A11	PE(18:3(6Z,9Z,12Z)/P-18:1(11Z))	0.496281	0.0839532
SLC22A12	PE(18:3(6Z,9Z,12Z)/P-18:1(11Z))	0.997592	0.122311
SLC25A45	PE(18:3(6Z,9Z,12Z)/P-18:1(11Z))	0.103758	0.275051
SLC29A2	PE(18:3(6Z,9Z,12Z)/P-18:1(11Z))	0.270117	0.111223
UNC93B1	PE(18:3(6Z,9Z,12Z)/P-18:1(11Z))	0.502405	0.0811189
UCP2	PE(18:3(6Z,9Z,12Z)/P-18:1(11Z))	0.447762	0.138944
UCP3	PE(18:3(6Z,9Z,12Z)/P-18:1(11Z))	0.999475	0.155288
SLCO2B1	PE(18:3(6Z,9Z,12Z)/P-18:1(11Z))	0.936037	-0.0870781
SLC36A4	PE(18:3(6Z,9Z,12Z)/P-18:1(11Z))	0.952497	-0.00782154
SLC35F2	PE(18:3(6Z,9Z,12Z)/P-18:1(11Z))	0.667297	0.0801708
SIDT2	PE(18:3(6Z,9Z,12Z)/P-18:1(11Z))	0.989289	0.0423458
SLC37A4	PE(18:3(6Z,9Z,12Z)/P-18:1(11Z))	0.180241	0.141722
SLC37A2	PE(18:3(6Z,9Z,12Z)/P-18:1(11Z))	0.800585	-0.0631335
SLC6A12	PE(18:3(6Z,9Z,12Z)/P-18:1(11Z))	0.85924	0.0531456
SLC6A13	PE(18:3(6Z,9Z,12Z)/P-18:1(11Z))	0.999757	0.0701115
SLC2A14	PE(18:3(6Z,9Z,12Z)/P-18:1(11Z))	0.845044	-0.0323603
SLC2A3	PE(18:3(6Z,9Z,12Z)/P-18:1(11Z))	0.656793	-0.0557302
SLC15A5	PE(18:3(6Z,9Z,12Z)/P-18:1(11Z))	0.997001	-0.143819
SLCO1C1	PE(18:3(6Z,9Z,12Z)/P-18:1(11Z))	0.79556	0.0342463
SLCO1B3	PE(18:3(6Z,9Z,12Z)/P-18:1(11Z))	0.397373	-0.103914
SLCO1B7	PE(18:3(6Z,9Z,12Z)/P-18:1(11Z))	0.210432	-0.145661
SLCO1B1	PE(18:3(6Z,9Z,12Z)/P-18:1(11Z))	0.449947	-0.109441
SLCO1A2	PE(18:3(6Z,9Z,12Z)/P-18:1(11Z))	0.997884	0.0720704
SLC2A13	PE(18:3(6Z,9Z,12Z)/P-18:1(11Z))	0.390582	-0.193405
SLC38A1	PE(18:3(6Z,9Z,12Z)/P-18:1(11Z))	0.857948	-0.0317149
SLC38A2	PE(18:3(6Z,9Z,12Z)/P-18:1(11Z))	0.630788	-0.131028
SLC38A4	PE(18:3(6Z,9Z,12Z)/P-18:1(11Z))	0.439764	-0.164351
SLC48A1	PE(18:3(6Z,9Z,12Z)/P-18:1(11Z))	0.597981	0.0864482
LMBR1L	PE(18:3(6Z,9Z,12Z)/P-18:1(11Z))	0.822698	0.135814
SLC11A2	PE(18:3(6Z,9Z,12Z)/P-18:1(11Z))	0.394772	0.189735
LETMD1	PE(18:3(6Z,9Z,12Z)/P-18:1(11Z))	0.754926	0.0397874
SLC4A8	PE(18:3(6Z,9Z,12Z)/P-18:1(11Z))	0.317753	-0.119352
MFSD5	PE(18:3(6Z,9Z,12Z)/P-18:1(11Z))	0.998345	-0.0362077
SLC39A5	PE(18:3(6Z,9Z,12Z)/P-18:1(11Z))	0.51366	0.190314
SLC26A10P	PE(18:3(6Z,9Z,12Z)/P-18:1(11Z))	0.578171	-0.0619937
SLC16A7	PE(18:3(6Z,9Z,12Z)/P-18:1(11Z))	0.999576	-0.0674486
SLC35E3	PE(18:3(6Z,9Z,12Z)/P-18:1(11Z))	0.998477	0.153005
SLC6A15	PE(18:3(6Z,9Z,12Z)/P-18:1(11Z))	0.965352	-0.0452074
SLC25A3	PE(18:3(6Z,9Z,12Z)/P-18:1(11Z))	0.694749	-0.110366
SLC17A8	PE(18:3(6Z,9Z,12Z)/P-18:1(11Z))	0.982423	-0.0394778
SLC5A8	PE(18:3(6Z,9Z,12Z)/P-18:1(11Z))	0.99964	0.0100589
SLC41A2	PE(18:3(6Z,9Z,12Z)/P-18:1(11Z))	0.998844	0.143775
SVOP	PE(18:3(6Z,9Z,12Z)/P-18:1(11Z))	0.30588	0.157064
SLC8B1	PE(18:3(6Z,9Z,12Z)/P-18:1(11Z))	0.95298	0.0256779
SLC15A4	PE(18:3(6Z,9Z,12Z)/P-18:1(11Z))	0.999932	0.00237365
SLC46A3	PE(18:3(6Z,9Z,12Z)/P-18:1(11Z))	0.981787	-0.00489021
SLC7A1	PE(18:3(6Z,9Z,12Z)/P-18:1(11Z))	0.99662	-0.0220425
SLC25A15	PE(18:3(6Z,9Z,12Z)/P-18:1(11Z))	0.920027	-0.0205403
SLC25A30	PE(18:3(6Z,9Z,12Z)/P-18:1(11Z))	0.729712	-0.0696096
SLC15A1	PE(18:3(6Z,9Z,12Z)/P-18:1(11Z))	0.83576	0.184217
SLC10A2	PE(18:3(6Z,9Z,12Z)/P-18:1(11Z))	0.716688	0.059353
TMCO3	PE(18:3(6Z,9Z,12Z)/P-18:1(11Z))	0.377731	-0.119753
SLC39A2	PE(18:3(6Z,9Z,12Z)/P-18:1(11Z))	0.673014	0.162391
SLC7A7	PE(18:3(6Z,9Z,12Z)/P-18:1(11Z))	0.829675	0.0737888
SLC7A8	PE(18:3(6Z,9Z,12Z)/P-18:1(11Z))	0.864302	0.0481806
SLC22A17	PE(18:3(6Z,9Z,12Z)/P-18:1(11Z))	0.757684	-0.033862
SLC25A21	PE(18:3(6Z,9Z,12Z)/P-18:1(11Z))	0.989751	-0.013564
SLC35F4	PE(18:3(6Z,9Z,12Z)/P-18:1(11Z))	0.956407	0.0198398
SLC38A6	PE(18:3(6Z,9Z,12Z)/P-18:1(11Z))	0.791148	-0.0806762
SLC39A9	PE(18:3(6Z,9Z,12Z)/P-18:1(11Z))	0.683218	0.0537539
SLC10A1	PE(18:3(6Z,9Z,12Z)/P-18:1(11Z))	0.887834	0.0733369
SLC8A3	PE(18:3(6Z,9Z,12Z)/P-18:1(11Z))	0.995938	0.073911
FLVCR2	PE(18:3(6Z,9Z,12Z)/P-18:1(11Z))	0.515169	0.128156
SLC24A4	PE(18:3(6Z,9Z,12Z)/P-18:1(11Z))	0.766385	0.227077
SLC25A29	PE(18:3(6Z,9Z,12Z)/P-18:1(11Z))	0.925217	0.0846532
SLC25A47	PE(18:3(6Z,9Z,12Z)/P-18:1(11Z))	0.315948	0.227428
NIPA2	PE(18:3(6Z,9Z,12Z)/P-18:1(11Z))	0.998964	-0.154991
NIPA1	PE(18:3(6Z,9Z,12Z)/P-18:1(11Z))	0.987616	-0.022886
OCA2	PE(18:3(6Z,9Z,12Z)/P-18:1(11Z))	0.776184	0.0663285
SLC12A6	PE(18:3(6Z,9Z,12Z)/P-18:1(11Z))	0.998819	0.0580063
DISP2	PE(18:3(6Z,9Z,12Z)/P-18:1(11Z))	0.995771	0.0712966
SLC28A2	PE(18:3(6Z,9Z,12Z)/P-18:1(11Z))	0.670054	-0.0718313
SLC30A4	PE(18:3(6Z,9Z,12Z)/P-18:1(11Z))	0.831861	-0.0282398
SLC24A5	PE(18:3(6Z,9Z,12Z)/P-18:1(11Z))	0.83753	0.103851
SLC12A1	PE(18:3(6Z,9Z,12Z)/P-18:1(11Z))	0.422961	0.139354
SLC27A2	PE(18:3(6Z,9Z,12Z)/P-18:1(11Z))	0.338872	0.108341
SLC51B	PE(18:3(6Z,9Z,12Z)/P-18:1(11Z))	0.848222	0.206992
SLC24A1	PE(18:3(6Z,9Z,12Z)/P-18:1(11Z))	0.871104	0.0631753
STRA6	PE(18:3(6Z,9Z,12Z)/P-18:1(11Z))	0.93033	0.0591426
SLC28A1	PE(18:3(6Z,9Z,12Z)/P-18:1(11Z))	0.0694459	0.27301
RHCG	PE(18:3(6Z,9Z,12Z)/P-18:1(11Z))	0.998146	0.141239
SV2B	PE(18:3(6Z,9Z,12Z)/P-18:1(11Z))	0.622476	0.0749259
SLCO3A1	PE(18:3(6Z,9Z,12Z)/P-18:1(11Z))	0.954218	0.0757476
CLCN7	PE(18:3(6Z,9Z,12Z)/P-18:1(11Z))	0.996533	-0.0755455
SLC5A11	PE(18:3(6Z,9Z,12Z)/P-18:1(11Z))	0.995398	-0.0267891
CLN3	PE(18:3(6Z,9Z,12Z)/P-18:1(11Z))	0.572695	-0.067947
SPNS1	PE(18:3(6Z,9Z,12Z)/P-18:1(11Z))	0.974718	0.0236459
SLC5A2	PE(18:3(6Z,9Z,12Z)/P-18:1(11Z))	0.96956	0.140927
SLC6A2	PE(18:3(6Z,9Z,12Z)/P-18:1(11Z))	0.868756	0.111773
SLC12A3	PE(18:3(6Z,9Z,12Z)/P-18:1(11Z))	0.971472	0.00940762
SLC38A7	PE(18:3(6Z,9Z,12Z)/P-18:1(11Z))	0.433034	-0.160352
SLC9A5	PE(18:3(6Z,9Z,12Z)/P-18:1(11Z))	0.838336	-0.13
SLC12A4	PE(18:3(6Z,9Z,12Z)/P-18:1(11Z))	0.670694	-0.0551446
SLC7A6	PE(18:3(6Z,9Z,12Z)/P-18:1(11Z))	0.998848	-0.0961241
SLC38A8	PE(18:3(6Z,9Z,12Z)/P-18:1(11Z))	0.994189	0.120876
SLC7A5	PE(18:3(6Z,9Z,12Z)/P-18:1(11Z))	0.841898	-0.045176
SLC22A31	PE(18:3(6Z,9Z,12Z)/P-18:1(11Z))	0.994742	0.0720995
SLC43A2	PE(18:3(6Z,9Z,12Z)/P-18:1(11Z))	0.92576	0.084587
CTNS	PE(18:3(6Z,9Z,12Z)/P-18:1(11Z))	0.997335	-0.00926455
SPNS3	PE(18:3(6Z,9Z,12Z)/P-18:1(11Z))	0.98514	0.0037505
SPNS2	PE(18:3(6Z,9Z,12Z)/P-18:1(11Z))	0.0884162	0.169864
SLC25A11	PE(18:3(6Z,9Z,12Z)/P-18:1(11Z))	0.940926	-0.0148972
SLC52A1	PE(18:3(6Z,9Z,12Z)/P-18:1(11Z))	0.725185	0.119805
SLC13A5	PE(18:3(6Z,9Z,12Z)/P-18:1(11Z))	0.988382	-0.0298713
SLC16A13	PE(18:3(6Z,9Z,12Z)/P-18:1(11Z))	0.827058	0.0513942
SLC16A11	PE(18:3(6Z,9Z,12Z)/P-18:1(11Z))	0.966366	-0.018496
SLC2A4	PE(18:3(6Z,9Z,12Z)/P-18:1(11Z))	0.886116	-0.0853015
SLC35G6	PE(18:3(6Z,9Z,12Z)/P-18:1(11Z))	0.990121	0.118913
MPDU1	PE(18:3(6Z,9Z,12Z)/P-18:1(11Z))	0.994311	-0.0693029
SLC25A35	PE(18:3(6Z,9Z,12Z)/P-18:1(11Z))	0.941606	0.0615092
MFSD6L	PE(18:3(6Z,9Z,12Z)/P-18:1(11Z))	0.0723299	0.198976
SLC5A10	PE(18:3(6Z,9Z,12Z)/P-18:1(11Z))	0.566005	0.0855471
SLC47A1	PE(18:3(6Z,9Z,12Z)/P-18:1(11Z))	0.634257	-0.102046
SLC47A2	PE(18:3(6Z,9Z,12Z)/P-18:1(11Z))	0.365077	0.114531
SLC46A1	PE(18:3(6Z,9Z,12Z)/P-18:1(11Z))	0.136732	0.240282
SLC13A2	PE(18:3(6Z,9Z,12Z)/P-18:1(11Z))	0.417848	0.163713
SLC6A4	PE(18:3(6Z,9Z,12Z)/P-18:1(11Z))	0.687272	0.0847961
SLC35G3	PE(18:3(6Z,9Z,12Z)/P-18:1(11Z))	0.999024	0.0857768
STARD3	PE(18:3(6Z,9Z,12Z)/P-18:1(11Z))	0.706425	0.0699407
SLC4A1	PE(18:3(6Z,9Z,12Z)/P-18:1(11Z))	0.635488	0.148081
SLC25A39	PE(18:3(6Z,9Z,12Z)/P-18:1(11Z))	0.428706	0.094343
SLC35B1	PE(18:3(6Z,9Z,12Z)/P-18:1(11Z))	0.994074	-0.0801325
SLC16A6	PE(18:3(6Z,9Z,12Z)/P-18:1(11Z))	0.991782	-0.0612095
SLC39A11	PE(18:3(6Z,9Z,12Z)/P-18:1(11Z))	0.353289	0.110265
TMEM104	PE(18:3(6Z,9Z,12Z)/P-18:1(11Z))	0.455318	-0.0957686
SLC16A5	PE(18:3(6Z,9Z,12Z)/P-18:1(11Z))	0.715655	0.0440084
SLC25A19	PE(18:3(6Z,9Z,12Z)/P-18:1(11Z))	0.598278	0.0688114
MFSD11	PE(18:3(6Z,9Z,12Z)/P-18:1(11Z))	0.35029	0.249174
SLC26A11	PE(18:3(6Z,9Z,12Z)/P-18:1(11Z))	0.251275	0.253012
SLC38A10	PE(18:3(6Z,9Z,12Z)/P-18:1(11Z))	0.999332	0.114064
SLC25A10	PE(18:3(6Z,9Z,12Z)/P-18:1(11Z))	0.544392	0.0663018
SLC16A3	PE(18:3(6Z,9Z,12Z)/P-18:1(11Z))	0.880654	-0.0356884
SLC35G4	PE(18:3(6Z,9Z,12Z)/P-18:1(11Z))	0.595235	-0.10888
TMEM241	PE(18:3(6Z,9Z,12Z)/P-18:1(11Z))	0.99043	-0.00300453
NPC1	PE(18:3(6Z,9Z,12Z)/P-18:1(11Z))	0.09416	-0.205033
SLC25A52	PE(18:3(6Z,9Z,12Z)/P-18:1(11Z))	0.694988	0.133432
SLC39A6	PE(18:3(6Z,9Z,12Z)/P-18:1(11Z))	0.999051	0.0111258
SLC14A2	PE(18:3(6Z,9Z,12Z)/P-18:1(11Z))	0.99491	0.0887841
SLC14A1	PE(18:3(6Z,9Z,12Z)/P-18:1(11Z))	0.677515	-0.0901497
SLC66A2	PE(18:3(6Z,9Z,12Z)/P-18:1(11Z))	0.85867	0.0411084
SLC39A3	PE(18:3(6Z,9Z,12Z)/P-18:1(11Z))	0.998921	-0.000414779
MFSD12	PE(18:3(6Z,9Z,12Z)/P-18:1(11Z))	0.992315	0.0748797
SLC25A41	PE(18:3(6Z,9Z,12Z)/P-18:1(11Z))	0.976321	-0.020646
SLC25A23	PE(18:3(6Z,9Z,12Z)/P-18:1(11Z))	0.83853	-0.0508296
SLC44A2	PE(18:3(6Z,9Z,12Z)/P-18:1(11Z))	0.714747	0.0793447
TMEM205	PE(18:3(6Z,9Z,12Z)/P-18:1(11Z))	0.805546	0.0643604
SLC1A6	PE(18:3(6Z,9Z,12Z)/P-18:1(11Z))	0.85299	0.0998724
SLC35E1	PE(18:3(6Z,9Z,12Z)/P-18:1(11Z))	0.845412	-0.0479087
SLC27A1	PE(18:3(6Z,9Z,12Z)/P-18:1(11Z))	0.658315	-0.088306
SLC5A5	PE(18:3(6Z,9Z,12Z)/P-18:1(11Z))	0.878003	0.0614309
SLC25A42	PE(18:3(6Z,9Z,12Z)/P-18:1(11Z))	0.995139	-0.0831997
SLC7A9	PE(18:3(6Z,9Z,12Z)/P-18:1(11Z))	0.726866	0.10907
SLC7A10	PE(18:3(6Z,9Z,12Z)/P-18:1(11Z))	0.977765	0.00308689
SLC1A5	PE(18:3(6Z,9Z,12Z)/P-18:1(11Z))	0.952412	-0.00962705
SLC8A2	PE(18:3(6Z,9Z,12Z)/P-18:1(11Z))	0.543534	0.116298
SLC6A16	PE(18:3(6Z,9Z,12Z)/P-18:1(11Z))	0.82134	-0.0785291
SLC17A7	PE(18:3(6Z,9Z,12Z)/P-18:1(11Z))	0.620381	0.0718473
SLC27A5	PE(18:3(6Z,9Z,12Z)/P-18:1(11Z))	0.485888	0.078564
SLC52A3	PE(18:3(6Z,9Z,12Z)/P-18:1(11Z))	0.233623	0.157396
SLC4A11	PE(18:3(6Z,9Z,12Z)/P-18:1(11Z))	0.485566	0.102199
SLC23A2	PE(18:3(6Z,9Z,12Z)/P-18:1(11Z))	0.337705	0.186013
SLC24A3	PE(18:3(6Z,9Z,12Z)/P-18:1(11Z))	0.484659	0.175211
XKR7	PE(18:3(6Z,9Z,12Z)/P-18:1(11Z))	0.451363	0.113322
SLC32A1	PE(18:3(6Z,9Z,12Z)/P-18:1(11Z))	0.934931	0.0952627
SLC12A5	PE(18:3(6Z,9Z,12Z)/P-18:1(11Z))	0.76639	0.0564134
SLC35C2	PE(18:3(6Z,9Z,12Z)/P-18:1(11Z))	0.990685	0.093259
SLC13A3	PE(18:3(6Z,9Z,12Z)/P-18:1(11Z))	0.999898	0.0880586
SLC2A10	PE(18:3(6Z,9Z,12Z)/P-18:1(11Z))	0.95818	-0.0117776
SLC9A8	PE(18:3(6Z,9Z,12Z)/P-18:1(11Z))	0.943773	0.0523353
SLCO4A1	PE(18:3(6Z,9Z,12Z)/P-18:1(11Z))	0.806539	0.0292506
SLC17A9	PE(18:3(6Z,9Z,12Z)/P-18:1(11Z))	0.738037	-0.0891879
SLC37A1	PE(18:3(6Z,9Z,12Z)/P-18:1(11Z))	0.109718	0.208519
SLC19A1	PE(18:3(6Z,9Z,12Z)/P-18:1(11Z))	0.876904	-0.0572883
XKR3	PE(18:3(6Z,9Z,12Z)/P-18:1(11Z))	0.304483	-0.263523
SLC25A18	PE(18:3(6Z,9Z,12Z)/P-18:1(11Z))	0.863327	-0.137156
SLC25A1	PE(18:3(6Z,9Z,12Z)/P-18:1(11Z))	0.996858	-0.0394179
SLC7A4	PE(18:3(6Z,9Z,12Z)/P-18:1(11Z))	0.981339	0.0708838
SLC2A11	PE(18:3(6Z,9Z,12Z)/P-18:1(11Z))	0.680586	0.152708
SLC35E4	PE(18:3(6Z,9Z,12Z)/P-18:1(11Z))	0.607101	-0.117727
SLC5A1	PE(18:3(6Z,9Z,12Z)/P-18:1(11Z))	0.0263258	0.226232
SLC5A4	PE(18:3(6Z,9Z,12Z)/P-18:1(11Z))	0.998376	0.0498799
SLC16A8	PE(18:3(6Z,9Z,12Z)/P-18:1(11Z))	0.28591	0.173907
TMEM184B	PE(18:3(6Z,9Z,12Z)/P-18:1(11Z))	0.861904	-0.0226176
SLC25A17	PE(18:3(6Z,9Z,12Z)/P-18:1(11Z))	0.999322	0.0735378
TSPO	PE(18:3(6Z,9Z,12Z)/P-18:1(11Z))	0.623729	-0.0815336
SLC25A6	PE(18:3(6Z,9Z,12Z)/P-18:1(11Z))	0.505162	0.103545
CLCN4	PE(18:3(6Z,9Z,12Z)/P-18:1(11Z))	0.998848	-0.0780899
PTCHD1	PE(18:3(6Z,9Z,12Z)/P-18:1(11Z))	0.999326	-0.125861
XK	PE(18:3(6Z,9Z,12Z)/P-18:1(11Z))	0.925068	-0.0272604
MPC1L	PE(18:3(6Z,9Z,12Z)/P-18:1(11Z))	0.998947	-0.0397251
SLC9A7	PE(18:3(6Z,9Z,12Z)/P-18:1(11Z))	0.785292	-0.0695399
SLC38A5	PE(18:3(6Z,9Z,12Z)/P-18:1(11Z))	0.96466	-0.0209759
SLC35A2	PE(18:3(6Z,9Z,12Z)/P-18:1(11Z))	0.825648	0.110167
CLCN5	PE(18:3(6Z,9Z,12Z)/P-18:1(11Z))	0.779239	0.0462705
SLC7A3	PE(18:3(6Z,9Z,12Z)/P-18:1(11Z))	0.23876	0.183585
SLC16A2	PE(18:3(6Z,9Z,12Z)/P-18:1(11Z))	0.215635	-0.125145
MAGT1	PE(18:3(6Z,9Z,12Z)/P-18:1(11Z))	0.998945	-0.000278843
XKRX	PE(18:3(6Z,9Z,12Z)/P-18:1(11Z))	0.109312	0.178189
SLC25A43	PE(18:3(6Z,9Z,12Z)/P-18:1(11Z))	0.948064	-0.0100732
SLC25A5	PE(18:3(6Z,9Z,12Z)/P-18:1(11Z))	0.970393	0.0148414
SLC25A14	PE(18:3(6Z,9Z,12Z)/P-18:1(11Z))	0.864443	0.106145
SLC9A6	PE(18:3(6Z,9Z,12Z)/P-18:1(11Z))	0.892747	0.0208958
SLC6A8	PE(18:3(6Z,9Z,12Z)/P-18:1(11Z))	0.999119	0.028435
SLC10A3	PE(18:3(6Z,9Z,12Z)/P-18:1(11Z))	0.897547	0.0203764
SLC35E2B	Kaempferol 3-(2'',4''-di-(Z)-p-coumaroylrhamnoside)	0.340066	-0.145805
SLC35E2A	Kaempferol 3-(2'',4''-di-(Z)-p-coumaroylrhamnoside)	0.689225	-0.0879576
SLC45A1	Kaempferol 3-(2'',4''-di-(Z)-p-coumaroylrhamnoside)	0.180076	-0.170507
SLC2A7	Kaempferol 3-(2'',4''-di-(Z)-p-coumaroylrhamnoside)	0.898147	0.150927
SLC2A5	Kaempferol 3-(2'',4''-di-(Z)-p-coumaroylrhamnoside)	0.829039	0.0592228
SLC25A33	Kaempferol 3-(2'',4''-di-(Z)-p-coumaroylrhamnoside)	0.966521	-0.0254253
DISP3	Kaempferol 3-(2'',4''-di-(Z)-p-coumaroylrhamnoside)	0.892061	-0.106612
CLCN6	Kaempferol 3-(2'',4''-di-(Z)-p-coumaroylrhamnoside)	0.304014	-0.200692
SLC25A34	Kaempferol 3-(2'',4''-di-(Z)-p-coumaroylrhamnoside)	0.320795	-0.146365
CLCNKA	Kaempferol 3-(2'',4''-di-(Z)-p-coumaroylrhamnoside)	0.86838	-0.0783096
CLCNKB	Kaempferol 3-(2'',4''-di-(Z)-p-coumaroylrhamnoside)	0.979815	0.0096727
SLC66A1	Kaempferol 3-(2'',4''-di-(Z)-p-coumaroylrhamnoside)	0.645887	-0.077623
NIPAL3	Kaempferol 3-(2'',4''-di-(Z)-p-coumaroylrhamnoside)	0.998189	-0.0362549
RHD	Kaempferol 3-(2'',4''-di-(Z)-p-coumaroylrhamnoside)	0.998678	-0.127019
RHCE	Kaempferol 3-(2'',4''-di-(Z)-p-coumaroylrhamnoside)	0.865822	-0.107886
SLC30A2	Kaempferol 3-(2'',4''-di-(Z)-p-coumaroylrhamnoside)	0.923534	-0.027168
SLC9A1	Kaempferol 3-(2'',4''-di-(Z)-p-coumaroylrhamnoside)	0.76796	-0.062501
XKR8	Kaempferol 3-(2'',4''-di-(Z)-p-coumaroylrhamnoside)	0.934881	-0.0587052
LAPTM5	Kaempferol 3-(2'',4''-di-(Z)-p-coumaroylrhamnoside)	0.996009	-0.0239126
TMEM234	Kaempferol 3-(2'',4''-di-(Z)-p-coumaroylrhamnoside)	0.650759	0.0784473
MFSD2A	Kaempferol 3-(2'',4''-di-(Z)-p-coumaroylrhamnoside)	0.998978	0.000590799
SLC2A1	Kaempferol 3-(2'',4''-di-(Z)-p-coumaroylrhamnoside)	0.918907	0.0225602
SLC6A9	Kaempferol 3-(2'',4''-di-(Z)-p-coumaroylrhamnoside)	0.959091	0.0132259
PTCH2	Kaempferol 3-(2'',4''-di-(Z)-p-coumaroylrhamnoside)	0.844639	-0.107222
SLC5A9	Kaempferol 3-(2'',4''-di-(Z)-p-coumaroylrhamnoside)	0.999523	-0.00070778
SLC1A7	Kaempferol 3-(2'',4''-di-(Z)-p-coumaroylrhamnoside)	0.998128	0.0130929
SLC35D1	Kaempferol 3-(2'',4''-di-(Z)-p-coumaroylrhamnoside)	0.956691	-0.0386564
SLC44A5	Kaempferol 3-(2'',4''-di-(Z)-p-coumaroylrhamnoside)	0.556211	0.0801779
SLC44A3	Kaempferol 3-(2'',4''-di-(Z)-p-coumaroylrhamnoside)	0.00886092	0.316923
SLC35A3	Kaempferol 3-(2'',4''-di-(Z)-p-coumaroylrhamnoside)	0.75784	0.131067
MFSD14A	Kaempferol 3-(2'',4''-di-(Z)-p-coumaroylrhamnoside)	0.988721	-0.0840538
SLC30A7	Kaempferol 3-(2'',4''-di-(Z)-p-coumaroylrhamnoside)	0.322161	0.155912
SLC25A24	Kaempferol 3-(2'',4''-di-(Z)-p-coumaroylrhamnoside)	0.644621	-0.0640468
SLC6A17	Kaempferol 3-(2'',4''-di-(Z)-p-coumaroylrhamnoside)	0.364587	-0.167282
SLC16A4	Kaempferol 3-(2'',4''-di-(Z)-p-coumaroylrhamnoside)	0.999695	0.036051
SLC16A1	Kaempferol 3-(2'',4''-di-(Z)-p-coumaroylrhamnoside)	0.99716	0.0390328
SLC22A15	Kaempferol 3-(2'',4''-di-(Z)-p-coumaroylrhamnoside)	0.620047	-0.0773668
SV2A	Kaempferol 3-(2'',4''-di-(Z)-p-coumaroylrhamnoside)	0.327656	-0.145957
SLC27A3	Kaempferol 3-(2'',4''-di-(Z)-p-coumaroylrhamnoside)	0.896236	0.0694442
SLC39A1	Kaempferol 3-(2'',4''-di-(Z)-p-coumaroylrhamnoside)	0.527352	0.151701
SLC50A1	Kaempferol 3-(2'',4''-di-(Z)-p-coumaroylrhamnoside)	0.226497	0.170811
SLC25A44	Kaempferol 3-(2'',4''-di-(Z)-p-coumaroylrhamnoside)	0.991809	0.097982
RHBG	Kaempferol 3-(2'',4''-di-(Z)-p-coumaroylrhamnoside)	0.0247346	0.247035
MPC2	Kaempferol 3-(2'',4''-di-(Z)-p-coumaroylrhamnoside)	0.981883	-0.00461137
SLC19A2	Kaempferol 3-(2'',4''-di-(Z)-p-coumaroylrhamnoside)	0.456059	0.0949235
SLC9C2	Kaempferol 3-(2'',4''-di-(Z)-p-coumaroylrhamnoside)	0.580219	-0.0766936
XPR1	Kaempferol 3-(2'',4''-di-(Z)-p-coumaroylrhamnoside)	0.985445	-0.00769085
MFSD4A	Kaempferol 3-(2'',4''-di-(Z)-p-coumaroylrhamnoside)	0.161653	0.177703
SLC45A3	Kaempferol 3-(2'',4''-di-(Z)-p-coumaroylrhamnoside)	0.107795	0.291151
SLC41A1	Kaempferol 3-(2'',4''-di-(Z)-p-coumaroylrhamnoside)	0.135897	-0.195776
SLC26A9	Kaempferol 3-(2'',4''-di-(Z)-p-coumaroylrhamnoside)	0.192361	0.192463
SLC30A1	Kaempferol 3-(2'',4''-di-(Z)-p-coumaroylrhamnoside)	0.924499	0.0264012
FLVCR1	Kaempferol 3-(2'',4''-di-(Z)-p-coumaroylrhamnoside)	0.429581	0.0885693
SLC30A10	Kaempferol 3-(2'',4''-di-(Z)-p-coumaroylrhamnoside)	0.538223	-0.107137
DISP1	Kaempferol 3-(2'',4''-di-(Z)-p-coumaroylrhamnoside)	0.952538	-0.114875
ARV1	Kaempferol 3-(2'',4''-di-(Z)-p-coumaroylrhamnoside)	0.504018	0.117735
SLC35F3	Kaempferol 3-(2'',4''-di-(Z)-p-coumaroylrhamnoside)	0.998823	0.0314994
SLC66A3	Kaempferol 3-(2'',4''-di-(Z)-p-coumaroylrhamnoside)	0.977975	-0.0184437
LAPTM4A	Kaempferol 3-(2'',4''-di-(Z)-p-coumaroylrhamnoside)	0.906126	-0.0201569
MFSD2B	Kaempferol 3-(2'',4''-di-(Z)-p-coumaroylrhamnoside)	0.993603	-0.00333742
SLC35F6	Kaempferol 3-(2'',4''-di-(Z)-p-coumaroylrhamnoside)	0.994289	0.00904324
SLC5A6	Kaempferol 3-(2'',4''-di-(Z)-p-coumaroylrhamnoside)	0.720705	0.0996412
SLC30A3	Kaempferol 3-(2'',4''-di-(Z)-p-coumaroylrhamnoside)	0.902072	-0.102184
SLC30A6	Kaempferol 3-(2'',4''-di-(Z)-p-coumaroylrhamnoside)	0.998276	0.0707321
SLC8A1	Kaempferol 3-(2'',4''-di-(Z)-p-coumaroylrhamnoside)	0.569372	-0.162224
SLC3A1	Kaempferol 3-(2'',4''-di-(Z)-p-coumaroylrhamnoside)	0.915485	0.0639736
SLC1A4	Kaempferol 3-(2'',4''-di-(Z)-p-coumaroylrhamnoside)	0.819544	-0.0614065
SFXN5	Kaempferol 3-(2'',4''-di-(Z)-p-coumaroylrhamnoside)	0.502945	-0.107473
SLC4A5	Kaempferol 3-(2'',4''-di-(Z)-p-coumaroylrhamnoside)	0.954278	-0.0229383
CNNM4	Kaempferol 3-(2'',4''-di-(Z)-p-coumaroylrhamnoside)	0.978858	0.081891
CNNM3	Kaempferol 3-(2'',4''-di-(Z)-p-coumaroylrhamnoside)	0.948743	0.0232242
SLC9A4	Kaempferol 3-(2'',4''-di-(Z)-p-coumaroylrhamnoside)	0.480896	0.121933
SLC9A2	Kaempferol 3-(2'',4''-di-(Z)-p-coumaroylrhamnoside)	0.488539	0.111441
MFSD9	Kaempferol 3-(2'',4''-di-(Z)-p-coumaroylrhamnoside)	0.014838	0.281287
SLC5A7	Kaempferol 3-(2'',4''-di-(Z)-p-coumaroylrhamnoside)	0.7626	0.0679034
SLC20A1	Kaempferol 3-(2'',4''-di-(Z)-p-coumaroylrhamnoside)	0.992688	-0.0185065
SLC35F5	Kaempferol 3-(2'',4''-di-(Z)-p-coumaroylrhamnoside)	0.817568	0.112815
TMEM163	Kaempferol 3-(2'',4''-di-(Z)-p-coumaroylrhamnoside)	0.594902	0.0959825
SLC4A10	Kaempferol 3-(2'',4''-di-(Z)-p-coumaroylrhamnoside)	0.977819	0.0153011
SLC38A11	Kaempferol 3-(2'',4''-di-(Z)-p-coumaroylrhamnoside)	0.820946	0.071479
SLC25A12	Kaempferol 3-(2'',4''-di-(Z)-p-coumaroylrhamnoside)	0.943303	-0.0549984
GPR155	Kaempferol 3-(2'',4''-di-(Z)-p-coumaroylrhamnoside)	0.590279	-0.120655
SLC40A1	Kaempferol 3-(2'',4''-di-(Z)-p-coumaroylrhamnoside)	0.500025	0.13301
MFSD6	Kaempferol 3-(2'',4''-di-(Z)-p-coumaroylrhamnoside)	0.550037	0.117909
SLC39A10	Kaempferol 3-(2'',4''-di-(Z)-p-coumaroylrhamnoside)	0.977497	-0.0507774
SLC11A1	Kaempferol 3-(2'',4''-di-(Z)-p-coumaroylrhamnoside)	0.514246	0.154392
SLC23A3	Kaempferol 3-(2'',4''-di-(Z)-p-coumaroylrhamnoside)	0.873481	0.094188
SLC4A3	Kaempferol 3-(2'',4''-di-(Z)-p-coumaroylrhamnoside)	0.551181	-0.0910894
SLC19A3	Kaempferol 3-(2'',4''-di-(Z)-p-coumaroylrhamnoside)	0.992342	-0.00302734
SLC16A14	Kaempferol 3-(2'',4''-di-(Z)-p-coumaroylrhamnoside)	0.551675	0.108754
SLC6A11	Kaempferol 3-(2'',4''-di-(Z)-p-coumaroylrhamnoside)	0.607523	-0.0720852
SLC6A1	Kaempferol 3-(2'',4''-di-(Z)-p-coumaroylrhamnoside)	0.882567	-0.0412257
SLC6A6	Kaempferol 3-(2'',4''-di-(Z)-p-coumaroylrhamnoside)	0.965015	-0.0174782
SLC4A7	Kaempferol 3-(2'',4''-di-(Z)-p-coumaroylrhamnoside)	0.255578	-0.224518
SLC22A13	Kaempferol 3-(2'',4''-di-(Z)-p-coumaroylrhamnoside)	0.98598	0.0261816
SLC22A14	Kaempferol 3-(2'',4''-di-(Z)-p-coumaroylrhamnoside)	0.970008	-0.01068
SLC25A38	Kaempferol 3-(2'',4''-di-(Z)-p-coumaroylrhamnoside)	0.999536	-0.0312043
SLC6A20	Kaempferol 3-(2'',4''-di-(Z)-p-coumaroylrhamnoside)	0.163883	0.179477
SCAP	Kaempferol 3-(2'',4''-di-(Z)-p-coumaroylrhamnoside)	0.992008	-0.0413734
SLC26A6	Kaempferol 3-(2'',4''-di-(Z)-p-coumaroylrhamnoside)	0.944663	-0.0188498
SLC25A20	Kaempferol 3-(2'',4''-di-(Z)-p-coumaroylrhamnoside)	0.999807	-0.00255316
SLC38A3	Kaempferol 3-(2'',4''-di-(Z)-p-coumaroylrhamnoside)	0.406237	-0.161267
RFT1	Kaempferol 3-(2'',4''-di-(Z)-p-coumaroylrhamnoside)	0.409921	0.12029
SLC25A26	Kaempferol 3-(2'',4''-di-(Z)-p-coumaroylrhamnoside)	0.29821	0.220058
SLC9C1	Kaempferol 3-(2'',4''-di-(Z)-p-coumaroylrhamnoside)	0.937177	0.0851117
SLC35A5	Kaempferol 3-(2'',4''-di-(Z)-p-coumaroylrhamnoside)	0.220621	-0.145973
SIDT1	Kaempferol 3-(2'',4''-di-(Z)-p-coumaroylrhamnoside)	0.601256	0.0883219
SLC15A2	Kaempferol 3-(2'',4''-di-(Z)-p-coumaroylrhamnoside)	0.119657	0.202407
SLC49A4	Kaempferol 3-(2'',4''-di-(Z)-p-coumaroylrhamnoside)	0.980424	-0.00720636
SLC12A8	Kaempferol 3-(2'',4''-di-(Z)-p-coumaroylrhamnoside)	0.901825	0.0255856
SLC41A3	Kaempferol 3-(2'',4''-di-(Z)-p-coumaroylrhamnoside)	0.612637	0.126469
SLCO2A1	Kaempferol 3-(2'',4''-di-(Z)-p-coumaroylrhamnoside)	0.975578	-0.00840553
SLC35G2	Kaempferol 3-(2'',4''-di-(Z)-p-coumaroylrhamnoside)	0.889192	-0.126727
SLC25A36	Kaempferol 3-(2'',4''-di-(Z)-p-coumaroylrhamnoside)	0.999153	-0.00895087
SLC9A9	Kaempferol 3-(2'',4''-di-(Z)-p-coumaroylrhamnoside)	0.0466305	-0.28744
SLC33A1	Kaempferol 3-(2'',4''-di-(Z)-p-coumaroylrhamnoside)	0.992829	0.00395783
SLC66A1L	Kaempferol 3-(2'',4''-di-(Z)-p-coumaroylrhamnoside)	0.116203	-0.242257
MFSD1	Kaempferol 3-(2'',4''-di-(Z)-p-coumaroylrhamnoside)	0.984684	-0.00432381
SLC7A14	Kaempferol 3-(2'',4''-di-(Z)-p-coumaroylrhamnoside)	0.995847	-0.0763235
SLC2A2	Kaempferol 3-(2'',4''-di-(Z)-p-coumaroylrhamnoside)	0.945203	0.024189
CLCN2	Kaempferol 3-(2'',4''-di-(Z)-p-coumaroylrhamnoside)	0.333653	0.155833
TMEM41A	Kaempferol 3-(2'',4''-di-(Z)-p-coumaroylrhamnoside)	0.893934	0.0991305
SLC51A	Kaempferol 3-(2'',4''-di-(Z)-p-coumaroylrhamnoside)	0.993918	-0.0031457
SLC49A3	Kaempferol 3-(2'',4''-di-(Z)-p-coumaroylrhamnoside)	0.998615	0.0569067
SLC26A1	Kaempferol 3-(2'',4''-di-(Z)-p-coumaroylrhamnoside)	0.999864	0.0191862
LETM1	Kaempferol 3-(2'',4''-di-(Z)-p-coumaroylrhamnoside)	0.999661	0.016213
MFSD10	Kaempferol 3-(2'',4''-di-(Z)-p-coumaroylrhamnoside)	0.998274	-0.016321
SLC2A9	Kaempferol 3-(2'',4''-di-(Z)-p-coumaroylrhamnoside)	0.26048	0.214392
SLC34A2	Kaempferol 3-(2'',4''-di-(Z)-p-coumaroylrhamnoside)	0.137155	0.249898
SLC30A9	Kaempferol 3-(2'',4''-di-(Z)-p-coumaroylrhamnoside)	0.580028	0.103606
NIPAL1	Kaempferol 3-(2'',4''-di-(Z)-p-coumaroylrhamnoside)	0.0465289	0.247486
SLC10A4	Kaempferol 3-(2'',4''-di-(Z)-p-coumaroylrhamnoside)	0.688722	-0.0885938
TMEM165	Kaempferol 3-(2'',4''-di-(Z)-p-coumaroylrhamnoside)	0.359023	0.159929
SLC4A4	Kaempferol 3-(2'',4''-di-(Z)-p-coumaroylrhamnoside)	0.983737	-0.0103329
SLC10A6	Kaempferol 3-(2'',4''-di-(Z)-p-coumaroylrhamnoside)	0.999244	-0.0130511
SLC39A8	Kaempferol 3-(2'',4''-di-(Z)-p-coumaroylrhamnoside)	0.923929	0.0371855
SLC9B1	Kaempferol 3-(2'',4''-di-(Z)-p-coumaroylrhamnoside)	0.708781	0.0562113
SLC9B2	Kaempferol 3-(2'',4''-di-(Z)-p-coumaroylrhamnoside)	0.698963	-0.073876
OSTC	Kaempferol 3-(2'',4''-di-(Z)-p-coumaroylrhamnoside)	0.961316	-0.0379645
SLC25A31	Kaempferol 3-(2'',4''-di-(Z)-p-coumaroylrhamnoside)	0.946311	0.116516
MFSD8	Kaempferol 3-(2'',4''-di-(Z)-p-coumaroylrhamnoside)	0.408091	0.158535
SLC7A11	Kaempferol 3-(2'',4''-di-(Z)-p-coumaroylrhamnoside)	0.821383	-0.0540956
UCP1	Kaempferol 3-(2'',4''-di-(Z)-p-coumaroylrhamnoside)	0.999444	-0.035881
SLC10A7	Kaempferol 3-(2'',4''-di-(Z)-p-coumaroylrhamnoside)	0.455753	0.0956659
TMEM184C	Kaempferol 3-(2'',4''-di-(Z)-p-coumaroylrhamnoside)	0.983593	0.00930291
TMEM144	Kaempferol 3-(2'',4''-di-(Z)-p-coumaroylrhamnoside)	0.071519	0.236928
CLCN3	Kaempferol 3-(2'',4''-di-(Z)-p-coumaroylrhamnoside)	0.321245	0.141631
SLC25A4	Kaempferol 3-(2'',4''-di-(Z)-p-coumaroylrhamnoside)	0.616435	0.0869747
SLC9A3	Kaempferol 3-(2'',4''-di-(Z)-p-coumaroylrhamnoside)	0.99581	0.0187731
SLC12A7	Kaempferol 3-(2'',4''-di-(Z)-p-coumaroylrhamnoside)	0.117809	0.186645
SLC6A19	Kaempferol 3-(2'',4''-di-(Z)-p-coumaroylrhamnoside)	0.473549	0.0978797
SLC6A18	Kaempferol 3-(2'',4''-di-(Z)-p-coumaroylrhamnoside)	0.961221	0.0190762
SLC6A3	Kaempferol 3-(2'',4''-di-(Z)-p-coumaroylrhamnoside)	0.965634	0.0820009
ANKH	Kaempferol 3-(2'',4''-di-(Z)-p-coumaroylrhamnoside)	0.978104	-0.064784
SLC45A2	Kaempferol 3-(2'',4''-di-(Z)-p-coumaroylrhamnoside)	0.917063	-0.0708751
LMBRD2	Kaempferol 3-(2'',4''-di-(Z)-p-coumaroylrhamnoside)	0.994572	0.0208906
SLC1A3	Kaempferol 3-(2'',4''-di-(Z)-p-coumaroylrhamnoside)	0.445306	-0.115366
SLC38A9	Kaempferol 3-(2'',4''-di-(Z)-p-coumaroylrhamnoside)	0.999864	0.103498
SLC30A5	Kaempferol 3-(2'',4''-di-(Z)-p-coumaroylrhamnoside)	0.937142	0.0666592
HMGCR	Kaempferol 3-(2'',4''-di-(Z)-p-coumaroylrhamnoside)	0.960314	0.0388899
SV2C	Kaempferol 3-(2'',4''-di-(Z)-p-coumaroylrhamnoside)	0.968441	-0.042374
SLCO4C1	Kaempferol 3-(2'',4''-di-(Z)-p-coumaroylrhamnoside)	0.998093	-0.0563486
SLCO6A1	Kaempferol 3-(2'',4''-di-(Z)-p-coumaroylrhamnoside)	0.997375	0.0315248
SLC25A46	Kaempferol 3-(2'',4''-di-(Z)-p-coumaroylrhamnoside)	0.935039	-0.0341827
SLC12A2	Kaempferol 3-(2'',4''-di-(Z)-p-coumaroylrhamnoside)	0.0707978	0.237749
SLC27A6	Kaempferol 3-(2'',4''-di-(Z)-p-coumaroylrhamnoside)	0.744883	-0.118699
SLC22A4	Kaempferol 3-(2'',4''-di-(Z)-p-coumaroylrhamnoside)	0.174776	-0.144585
SLC22A5	Kaempferol 3-(2'',4''-di-(Z)-p-coumaroylrhamnoside)	0.917968	0.0815651
SLC25A48	Kaempferol 3-(2'',4''-di-(Z)-p-coumaroylrhamnoside)	0.832444	0.0393036
SLC23A1	Kaempferol 3-(2'',4''-di-(Z)-p-coumaroylrhamnoside)	0.899403	0.0628739
SLC4A9	Kaempferol 3-(2'',4''-di-(Z)-p-coumaroylrhamnoside)	0.888643	0.0631417
SLC35A4	Kaempferol 3-(2'',4''-di-(Z)-p-coumaroylrhamnoside)	0.995065	-0.0997388
SLC25A2	Kaempferol 3-(2'',4''-di-(Z)-p-coumaroylrhamnoside)	0.997416	0.0404949
SLC26A2	Kaempferol 3-(2'',4''-di-(Z)-p-coumaroylrhamnoside)	0.720333	-0.0864153
SLC6A7	Kaempferol 3-(2'',4''-di-(Z)-p-coumaroylrhamnoside)	0.974687	0.0254212
SLC36A3	Kaempferol 3-(2'',4''-di-(Z)-p-coumaroylrhamnoside)	0.993771	0.0219329
SLC36A2	Kaempferol 3-(2'',4''-di-(Z)-p-coumaroylrhamnoside)	0.901553	-0.0551693
SLC36A1	Kaempferol 3-(2'',4''-di-(Z)-p-coumaroylrhamnoside)	0.732651	-0.123935
NIPAL4	Kaempferol 3-(2'',4''-di-(Z)-p-coumaroylrhamnoside)	0.980596	0.0440603
SFXN1	Kaempferol 3-(2'',4''-di-(Z)-p-coumaroylrhamnoside)	0.973498	0.04977
SLC34A1	Kaempferol 3-(2'',4''-di-(Z)-p-coumaroylrhamnoside)	0.0444151	0.279934
SLC22A23	Kaempferol 3-(2'',4''-di-(Z)-p-coumaroylrhamnoside)	0.959763	0.0327379
SLC35B3	Kaempferol 3-(2'',4''-di-(Z)-p-coumaroylrhamnoside)	0.983271	0.00523703
TMEM14C	Kaempferol 3-(2'',4''-di-(Z)-p-coumaroylrhamnoside)	0.288086	-0.115168
TMEM14B	Kaempferol 3-(2'',4''-di-(Z)-p-coumaroylrhamnoside)	0.88728	-0.0219746
SLC17A4	Kaempferol 3-(2'',4''-di-(Z)-p-coumaroylrhamnoside)	0.934501	0.0867902
SLC17A1	Kaempferol 3-(2'',4''-di-(Z)-p-coumaroylrhamnoside)	0.787257	0.0862219
SLC17A3	Kaempferol 3-(2'',4''-di-(Z)-p-coumaroylrhamnoside)	0.988176	0.161206
SLC17A2	Kaempferol 3-(2'',4''-di-(Z)-p-coumaroylrhamnoside)	0.999789	0.0400615
SLC44A4	Kaempferol 3-(2'',4''-di-(Z)-p-coumaroylrhamnoside)	0.491799	0.13694
SLC39A7	Kaempferol 3-(2'',4''-di-(Z)-p-coumaroylrhamnoside)	0.964053	-0.0159359
SLC26A8	Kaempferol 3-(2'',4''-di-(Z)-p-coumaroylrhamnoside)	0.942762	0.0294409
MTCH1	Kaempferol 3-(2'',4''-di-(Z)-p-coumaroylrhamnoside)	0.336654	-0.123299
TSPO2	Kaempferol 3-(2'',4''-di-(Z)-p-coumaroylrhamnoside)	0.189147	0.155006
SLC22A7	Kaempferol 3-(2'',4''-di-(Z)-p-coumaroylrhamnoside)	0.957847	-0.0288446
SLC29A1	Kaempferol 3-(2'',4''-di-(Z)-p-coumaroylrhamnoside)	0.869103	-0.0358314
SLC35B2	Kaempferol 3-(2'',4''-di-(Z)-p-coumaroylrhamnoside)	0.974936	0.0256327
SLC25A27	Kaempferol 3-(2'',4''-di-(Z)-p-coumaroylrhamnoside)	0.927449	-0.0888186
PTCHD4	Kaempferol 3-(2'',4''-di-(Z)-p-coumaroylrhamnoside)	0.848716	0.0527172
RHAG	Kaempferol 3-(2'',4''-di-(Z)-p-coumaroylrhamnoside)	0.999728	0.0668679
TMEM14A	Kaempferol 3-(2'',4''-di-(Z)-p-coumaroylrhamnoside)	0.997447	0.00593413
LMBRD1	Kaempferol 3-(2'',4''-di-(Z)-p-coumaroylrhamnoside)	0.632568	0.136103
SLC17A5	Kaempferol 3-(2'',4''-di-(Z)-p-coumaroylrhamnoside)	0.897009	0.0758959
SLC35A1	Kaempferol 3-(2'',4''-di-(Z)-p-coumaroylrhamnoside)	0.375315	0.143156
SLC22A16	Kaempferol 3-(2'',4''-di-(Z)-p-coumaroylrhamnoside)	0.999537	0.0355319
SLC16A10	Kaempferol 3-(2'',4''-di-(Z)-p-coumaroylrhamnoside)	0.99941	-0.000174277
MFSD4B	Kaempferol 3-(2'',4''-di-(Z)-p-coumaroylrhamnoside)	0.966523	0.0510649
SLC35F1	Kaempferol 3-(2'',4''-di-(Z)-p-coumaroylrhamnoside)	0.431942	-0.169192
SLC18B1	Kaempferol 3-(2'',4''-di-(Z)-p-coumaroylrhamnoside)	0.0300872	0.243906
SLC2A12	Kaempferol 3-(2'',4''-di-(Z)-p-coumaroylrhamnoside)	0.97109	0.0476229
SLC35D3	Kaempferol 3-(2'',4''-di-(Z)-p-coumaroylrhamnoside)	0.946894	-0.0236552
OSTCP1	Kaempferol 3-(2'',4''-di-(Z)-p-coumaroylrhamnoside)	0.759013	-0.0843782
SLC22A1	Kaempferol 3-(2'',4''-di-(Z)-p-coumaroylrhamnoside)	0.975418	0.00902929
SLC22A2	Kaempferol 3-(2'',4''-di-(Z)-p-coumaroylrhamnoside)	0.913984	0.0548932
SLC22A3	Kaempferol 3-(2'',4''-di-(Z)-p-coumaroylrhamnoside)	0.945959	0.0171332
MPC1	Kaempferol 3-(2'',4''-di-(Z)-p-coumaroylrhamnoside)	0.110452	0.204661
UNC93A	Kaempferol 3-(2'',4''-di-(Z)-p-coumaroylrhamnoside)	0.947764	0.0883863
TMEM184A	Kaempferol 3-(2'',4''-di-(Z)-p-coumaroylrhamnoside)	0.0171283	0.265816
SLC29A4	Kaempferol 3-(2'',4''-di-(Z)-p-coumaroylrhamnoside)	0.244646	-0.157923
STARD3NL	Kaempferol 3-(2'',4''-di-(Z)-p-coumaroylrhamnoside)	0.0474278	-0.206968
NPC1L1	Kaempferol 3-(2'',4''-di-(Z)-p-coumaroylrhamnoside)	0.743983	0.0577014
SLC25A40	Kaempferol 3-(2'',4''-di-(Z)-p-coumaroylrhamnoside)	0.64546	0.0910545
SLC25A13	Kaempferol 3-(2'',4''-di-(Z)-p-coumaroylrhamnoside)	0.446246	0.107607
SLC12A9	Kaempferol 3-(2'',4''-di-(Z)-p-coumaroylrhamnoside)	0.131901	0.20996
SLC26A5	Kaempferol 3-(2'',4''-di-(Z)-p-coumaroylrhamnoside)	0.410415	0.126754
SLC26A4	Kaempferol 3-(2'',4''-di-(Z)-p-coumaroylrhamnoside)	0.19379	-0.205666
SLC26A3	Kaempferol 3-(2'',4''-di-(Z)-p-coumaroylrhamnoside)	0.84988	-0.101294
SLC13A1	Kaempferol 3-(2'',4''-di-(Z)-p-coumaroylrhamnoside)	0.816356	-0.133287
SLC35B4	Kaempferol 3-(2'',4''-di-(Z)-p-coumaroylrhamnoside)	0.525557	-0.107236
SLC13A4	Kaempferol 3-(2'',4''-di-(Z)-p-coumaroylrhamnoside)	0.969929	-0.0676509
SVOPL	Kaempferol 3-(2'',4''-di-(Z)-p-coumaroylrhamnoside)	0.99934	0.0305138
SLC37A3	Kaempferol 3-(2'',4''-di-(Z)-p-coumaroylrhamnoside)	0.853659	0.0406937
CLCN1	Kaempferol 3-(2'',4''-di-(Z)-p-coumaroylrhamnoside)	0.998512	0.0678391
SLC4A2	Kaempferol 3-(2'',4''-di-(Z)-p-coumaroylrhamnoside)	0.999864	0.0129226
LMBR1	Kaempferol 3-(2'',4''-di-(Z)-p-coumaroylrhamnoside)	0.237095	0.133955
XKR6	Kaempferol 3-(2'',4''-di-(Z)-p-coumaroylrhamnoside)	0.391375	-0.116876
SLC35G5	Kaempferol 3-(2'',4''-di-(Z)-p-coumaroylrhamnoside)	0.661424	-0.0896049
TUSC3	Kaempferol 3-(2'',4''-di-(Z)-p-coumaroylrhamnoside)	0.473053	-0.134167
SLC7A2	Kaempferol 3-(2'',4''-di-(Z)-p-coumaroylrhamnoside)	0.953392	-0.0188359
SLC18A1	Kaempferol 3-(2'',4''-di-(Z)-p-coumaroylrhamnoside)	0.776739	-0.0453359
SLC39A14	Kaempferol 3-(2'',4''-di-(Z)-p-coumaroylrhamnoside)	0.84895	-0.0492524
SLC25A37	Kaempferol 3-(2'',4''-di-(Z)-p-coumaroylrhamnoside)	0.990081	-0.00496341
LETM2	Kaempferol 3-(2'',4''-di-(Z)-p-coumaroylrhamnoside)	0.999271	-0.0150924
SLC20A2	Kaempferol 3-(2'',4''-di-(Z)-p-coumaroylrhamnoside)	0.22408	0.170767
XKR4	Kaempferol 3-(2'',4''-di-(Z)-p-coumaroylrhamnoside)	0.703749	-0.0949994
SLCO5A1	Kaempferol 3-(2'',4''-di-(Z)-p-coumaroylrhamnoside)	0.957448	0.0336147
XKR9	Kaempferol 3-(2'',4''-di-(Z)-p-coumaroylrhamnoside)	0.998712	-0.0332521
SLC10A5	Kaempferol 3-(2'',4''-di-(Z)-p-coumaroylrhamnoside)	0.23362	0.186903
SLC7A13	Kaempferol 3-(2'',4''-di-(Z)-p-coumaroylrhamnoside)	0.858848	0.0384221
TMEM64	Kaempferol 3-(2'',4''-di-(Z)-p-coumaroylrhamnoside)	0.962036	-0.0337975
SLC26A7	Kaempferol 3-(2'',4''-di-(Z)-p-coumaroylrhamnoside)	0.999604	-0.0752896
LAPTM4B	Kaempferol 3-(2'',4''-di-(Z)-p-coumaroylrhamnoside)	0.998349	-0.0397439
NIPAL2	Kaempferol 3-(2'',4''-di-(Z)-p-coumaroylrhamnoside)	0.432428	0.145012
SLC25A32	Kaempferol 3-(2'',4''-di-(Z)-p-coumaroylrhamnoside)	0.999328	0.00784421
SLC30A8	Kaempferol 3-(2'',4''-di-(Z)-p-coumaroylrhamnoside)	0.998864	-0.016088
SLC45A4	Kaempferol 3-(2'',4''-di-(Z)-p-coumaroylrhamnoside)	0.171807	0.151755
SLC52A2	Kaempferol 3-(2'',4''-di-(Z)-p-coumaroylrhamnoside)	0.827725	-0.066945
SLC39A4	Kaempferol 3-(2'',4''-di-(Z)-p-coumaroylrhamnoside)	0.668976	0.214373
MFSD3	Kaempferol 3-(2'',4''-di-(Z)-p-coumaroylrhamnoside)	0.0919575	0.186851
SLC1A1	Kaempferol 3-(2'',4''-di-(Z)-p-coumaroylrhamnoside)	0.699835	0.148453
SLC24A2	Kaempferol 3-(2'',4''-di-(Z)-p-coumaroylrhamnoside)	0.821956	-0.0994723
SLC25A51	Kaempferol 3-(2'',4''-di-(Z)-p-coumaroylrhamnoside)	0.415614	-0.137414
SLC28A3	Kaempferol 3-(2'',4''-di-(Z)-p-coumaroylrhamnoside)	0.694607	0.0935274
MFSD14B	Kaempferol 3-(2'',4''-di-(Z)-p-coumaroylrhamnoside)	0.550416	-0.0918562
PTCH1	Kaempferol 3-(2'',4''-di-(Z)-p-coumaroylrhamnoside)	0.321425	-0.166774
SLC35D2	Kaempferol 3-(2'',4''-di-(Z)-p-coumaroylrhamnoside)	0.709059	0.100249
SLC44A1	Kaempferol 3-(2'',4''-di-(Z)-p-coumaroylrhamnoside)	0.483127	0.132911
TMEM245	Kaempferol 3-(2'',4''-di-(Z)-p-coumaroylrhamnoside)	0.509056	-0.0775568
SLC46A2	Kaempferol 3-(2'',4''-di-(Z)-p-coumaroylrhamnoside)	0.889134	0.0789739
SLC31A2	Kaempferol 3-(2'',4''-di-(Z)-p-coumaroylrhamnoside)	0.651634	-0.0681998
SLC31A1	Kaempferol 3-(2'',4''-di-(Z)-p-coumaroylrhamnoside)	0.970773	0.0455944
SLC2A8	Kaempferol 3-(2'',4''-di-(Z)-p-coumaroylrhamnoside)	0.996608	-0.0509638
SLC25A25	Kaempferol 3-(2'',4''-di-(Z)-p-coumaroylrhamnoside)	0.972289	-0.0126281
SLC27A4	Kaempferol 3-(2'',4''-di-(Z)-p-coumaroylrhamnoside)	0.989909	0.108249
SLC2A6	Kaempferol 3-(2'',4''-di-(Z)-p-coumaroylrhamnoside)	0.0760236	-0.190061
SLC34A3	Kaempferol 3-(2'',4''-di-(Z)-p-coumaroylrhamnoside)	0.999032	0.116455
SLC39A12	Kaempferol 3-(2'',4''-di-(Z)-p-coumaroylrhamnoside)	0.995518	0.0407526
PTCHD3	Kaempferol 3-(2'',4''-di-(Z)-p-coumaroylrhamnoside)	0.999794	-0.0872238
SLC18A3	Kaempferol 3-(2'',4''-di-(Z)-p-coumaroylrhamnoside)	0.308704	-0.141197
SLC16A9	Kaempferol 3-(2'',4''-di-(Z)-p-coumaroylrhamnoside)	0.999797	-0.0112078
SLC25A16	Kaempferol 3-(2'',4''-di-(Z)-p-coumaroylrhamnoside)	0.370426	0.19697
SLC29A3	Kaempferol 3-(2'',4''-di-(Z)-p-coumaroylrhamnoside)	0.810523	0.129017
SLC16A12	Kaempferol 3-(2'',4''-di-(Z)-p-coumaroylrhamnoside)	0.953942	-0.054333
SLC35G1	Kaempferol 3-(2'',4''-di-(Z)-p-coumaroylrhamnoside)	0.960132	-0.0122238
CNNM1	Kaempferol 3-(2'',4''-di-(Z)-p-coumaroylrhamnoside)	0.834456	0.0767709
SLC25A28	Kaempferol 3-(2'',4''-di-(Z)-p-coumaroylrhamnoside)	0.945303	-0.110507
SFXN3	Kaempferol 3-(2'',4''-di-(Z)-p-coumaroylrhamnoside)	0.897287	0.0502319
MFSD13A	Kaempferol 3-(2'',4''-di-(Z)-p-coumaroylrhamnoside)	0.372023	0.0981947
SFXN2	Kaempferol 3-(2'',4''-di-(Z)-p-coumaroylrhamnoside)	0.140078	0.151677
CNNM2	Kaempferol 3-(2'',4''-di-(Z)-p-coumaroylrhamnoside)	0.53969	-0.168223
SLC18A2	Kaempferol 3-(2'',4''-di-(Z)-p-coumaroylrhamnoside)	0.0857639	0.185591
SFXN4	Kaempferol 3-(2'',4''-di-(Z)-p-coumaroylrhamnoside)	0.0807028	0.176952
SLC25A22	Kaempferol 3-(2'',4''-di-(Z)-p-coumaroylrhamnoside)	0.942501	-0.0551517
SLC22A18	Kaempferol 3-(2'',4''-di-(Z)-p-coumaroylrhamnoside)	0.638432	0.11579
TMEM41B	Kaempferol 3-(2'',4''-di-(Z)-p-coumaroylrhamnoside)	0.986732	0.0676509
SLC6A5	Kaempferol 3-(2'',4''-di-(Z)-p-coumaroylrhamnoside)	0.906741	0.0691163
SLC17A6	Kaempferol 3-(2'',4''-di-(Z)-p-coumaroylrhamnoside)	0.66521	-0.12859
SLC5A12	Kaempferol 3-(2'',4''-di-(Z)-p-coumaroylrhamnoside)	0.863551	-0.0609721
SLC1A2	Kaempferol 3-(2'',4''-di-(Z)-p-coumaroylrhamnoside)	0.960186	-0.0302864
SLC35C1	Kaempferol 3-(2'',4''-di-(Z)-p-coumaroylrhamnoside)	0.942893	0.0169798
SLC39A13	Kaempferol 3-(2'',4''-di-(Z)-p-coumaroylrhamnoside)	0.206218	-0.1513
MTCH2	Kaempferol 3-(2'',4''-di-(Z)-p-coumaroylrhamnoside)	0.992501	0.0572744
SLC43A3	Kaempferol 3-(2'',4''-di-(Z)-p-coumaroylrhamnoside)	0.593723	-0.0907443
SLC43A1	Kaempferol 3-(2'',4''-di-(Z)-p-coumaroylrhamnoside)	0.939042	-0.0382416
SLC15A3	Kaempferol 3-(2'',4''-di-(Z)-p-coumaroylrhamnoside)	0.238445	-0.153911
SLC3A2	Kaempferol 3-(2'',4''-di-(Z)-p-coumaroylrhamnoside)	0.99241	-0.00168874
SLC22A6	Kaempferol 3-(2'',4''-di-(Z)-p-coumaroylrhamnoside)	0.996213	-0.00420068
SLC22A8	Kaempferol 3-(2'',4''-di-(Z)-p-coumaroylrhamnoside)	0.999627	0.115211
SLC22A24	Kaempferol 3-(2'',4''-di-(Z)-p-coumaroylrhamnoside)	0.998864	0.0663295
SLC22A10	Kaempferol 3-(2'',4''-di-(Z)-p-coumaroylrhamnoside)	0.984671	0.109863
SLC22A25	Kaempferol 3-(2'',4''-di-(Z)-p-coumaroylrhamnoside)	0.823677	0.0528169
SLC22A9	Kaempferol 3-(2'',4''-di-(Z)-p-coumaroylrhamnoside)	0.157833	0.244157
SLC22A11	Kaempferol 3-(2'',4''-di-(Z)-p-coumaroylrhamnoside)	0.372198	0.109136
SLC22A12	Kaempferol 3-(2'',4''-di-(Z)-p-coumaroylrhamnoside)	0.997592	0.0378231
SLC25A45	Kaempferol 3-(2'',4''-di-(Z)-p-coumaroylrhamnoside)	0.313289	0.165814
SLC29A2	Kaempferol 3-(2'',4''-di-(Z)-p-coumaroylrhamnoside)	0.0319362	0.208148
UNC93B1	Kaempferol 3-(2'',4''-di-(Z)-p-coumaroylrhamnoside)	0.0534366	0.222791
UCP2	Kaempferol 3-(2'',4''-di-(Z)-p-coumaroylrhamnoside)	0.931143	0.0211276
UCP3	Kaempferol 3-(2'',4''-di-(Z)-p-coumaroylrhamnoside)	0.999475	0.00853609
SLCO2B1	Kaempferol 3-(2'',4''-di-(Z)-p-coumaroylrhamnoside)	0.959257	-0.04186
SLC36A4	Kaempferol 3-(2'',4''-di-(Z)-p-coumaroylrhamnoside)	0.197669	-0.159362
SLC35F2	Kaempferol 3-(2'',4''-di-(Z)-p-coumaroylrhamnoside)	0.426914	0.201593
SIDT2	Kaempferol 3-(2'',4''-di-(Z)-p-coumaroylrhamnoside)	0.989289	-0.0639196
SLC37A4	Kaempferol 3-(2'',4''-di-(Z)-p-coumaroylrhamnoside)	0.03988	0.215891
SLC37A2	Kaempferol 3-(2'',4''-di-(Z)-p-coumaroylrhamnoside)	0.895201	0.0336808
SLC6A12	Kaempferol 3-(2'',4''-di-(Z)-p-coumaroylrhamnoside)	0.885874	-0.044442
SLC6A13	Kaempferol 3-(2'',4''-di-(Z)-p-coumaroylrhamnoside)	0.999757	0.0103658
SLC2A14	Kaempferol 3-(2'',4''-di-(Z)-p-coumaroylrhamnoside)	0.364788	-0.136707
SLC2A3	Kaempferol 3-(2'',4''-di-(Z)-p-coumaroylrhamnoside)	0.171173	-0.169748
SLC15A5	Kaempferol 3-(2'',4''-di-(Z)-p-coumaroylrhamnoside)	0.997001	-0.0652806
SLCO1C1	Kaempferol 3-(2'',4''-di-(Z)-p-coumaroylrhamnoside)	0.140344	0.174888
SLCO1B3	Kaempferol 3-(2'',4''-di-(Z)-p-coumaroylrhamnoside)	0.652677	0.0580726
SLCO1B7	Kaempferol 3-(2'',4''-di-(Z)-p-coumaroylrhamnoside)	0.843068	0.0287143
SLCO1B1	Kaempferol 3-(2'',4''-di-(Z)-p-coumaroylrhamnoside)	0.911378	-0.0196277
SLCO1A2	Kaempferol 3-(2'',4''-di-(Z)-p-coumaroylrhamnoside)	0.997884	-0.0591543
SLC2A13	Kaempferol 3-(2'',4''-di-(Z)-p-coumaroylrhamnoside)	0.35883	-0.203477
SLC38A1	Kaempferol 3-(2'',4''-di-(Z)-p-coumaroylrhamnoside)	0.933901	0.0143029
SLC38A2	Kaempferol 3-(2'',4''-di-(Z)-p-coumaroylrhamnoside)	0.881865	-0.0620914
SLC38A4	Kaempferol 3-(2'',4''-di-(Z)-p-coumaroylrhamnoside)	0.664093	-0.089821
SLC48A1	Kaempferol 3-(2'',4''-di-(Z)-p-coumaroylrhamnoside)	0.549076	0.0969782
LMBR1L	Kaempferol 3-(2'',4''-di-(Z)-p-coumaroylrhamnoside)	0.999729	-0.0124469
SLC11A2	Kaempferol 3-(2'',4''-di-(Z)-p-coumaroylrhamnoside)	0.604535	0.111508
LETMD1	Kaempferol 3-(2'',4''-di-(Z)-p-coumaroylrhamnoside)	0.349343	0.110769
SLC4A8	Kaempferol 3-(2'',4''-di-(Z)-p-coumaroylrhamnoside)	0.0167602	-0.294593
MFSD5	Kaempferol 3-(2'',4''-di-(Z)-p-coumaroylrhamnoside)	0.998345	0.0294371
SLC39A5	Kaempferol 3-(2'',4''-di-(Z)-p-coumaroylrhamnoside)	0.965836	-0.0119014
SLC26A10P	Kaempferol 3-(2'',4''-di-(Z)-p-coumaroylrhamnoside)	0.0100823	-0.2803
SLC16A7	Kaempferol 3-(2'',4''-di-(Z)-p-coumaroylrhamnoside)	0.999576	-0.00280238
SLC35E3	Kaempferol 3-(2'',4''-di-(Z)-p-coumaroylrhamnoside)	0.998477	0.0934962
SLC6A15	Kaempferol 3-(2'',4''-di-(Z)-p-coumaroylrhamnoside)	0.750951	-0.145122
SLC25A3	Kaempferol 3-(2'',4''-di-(Z)-p-coumaroylrhamnoside)	0.740736	0.0689423
SLC17A8	Kaempferol 3-(2'',4''-di-(Z)-p-coumaroylrhamnoside)	0.96719	-0.0744033
SLC5A8	Kaempferol 3-(2'',4''-di-(Z)-p-coumaroylrhamnoside)	0.99964	0.0194091
SLC41A2	Kaempferol 3-(2'',4''-di-(Z)-p-coumaroylrhamnoside)	0.998844	0.101363
SVOP	Kaempferol 3-(2'',4''-di-(Z)-p-coumaroylrhamnoside)	0.95958	-0.0115047
SLC8B1	Kaempferol 3-(2'',4''-di-(Z)-p-coumaroylrhamnoside)	0.78471	0.0916784
SLC15A4	Kaempferol 3-(2'',4''-di-(Z)-p-coumaroylrhamnoside)	0.999932	0.0157668
SLC46A3	Kaempferol 3-(2'',4''-di-(Z)-p-coumaroylrhamnoside)	0.942495	-0.015176
SLC7A1	Kaempferol 3-(2'',4''-di-(Z)-p-coumaroylrhamnoside)	0.99662	-0.0798572
SLC25A15	Kaempferol 3-(2'',4''-di-(Z)-p-coumaroylrhamnoside)	0.830074	0.0405891
SLC25A30	Kaempferol 3-(2'',4''-di-(Z)-p-coumaroylrhamnoside)	0.554847	-0.108604
SLC15A1	Kaempferol 3-(2'',4''-di-(Z)-p-coumaroylrhamnoside)	0.83576	0.193729
SLC10A2	Kaempferol 3-(2'',4''-di-(Z)-p-coumaroylrhamnoside)	0.443545	0.143875
TMCO3	Kaempferol 3-(2'',4''-di-(Z)-p-coumaroylrhamnoside)	0.425798	-0.109852
SLC39A2	Kaempferol 3-(2'',4''-di-(Z)-p-coumaroylrhamnoside)	0.918379	0.0743837
SLC7A7	Kaempferol 3-(2'',4''-di-(Z)-p-coumaroylrhamnoside)	0.971831	0.0195696
SLC7A8	Kaempferol 3-(2'',4''-di-(Z)-p-coumaroylrhamnoside)	0.894712	-0.0394284
SLC22A17	Kaempferol 3-(2'',4''-di-(Z)-p-coumaroylrhamnoside)	0.00693097	-0.276053
SLC25A21	Kaempferol 3-(2'',4''-di-(Z)-p-coumaroylrhamnoside)	0.981493	-0.0298415
SLC35F4	Kaempferol 3-(2'',4''-di-(Z)-p-coumaroylrhamnoside)	0.762586	0.0898363
SLC38A6	Kaempferol 3-(2'',4''-di-(Z)-p-coumaroylrhamnoside)	0.817947	-0.0666749
SLC39A9	Kaempferol 3-(2'',4''-di-(Z)-p-coumaroylrhamnoside)	0.376614	0.110615
SLC10A1	Kaempferol 3-(2'',4''-di-(Z)-p-coumaroylrhamnoside)	0.750485	0.166952
SLC8A3	Kaempferol 3-(2'',4''-di-(Z)-p-coumaroylrhamnoside)	0.995938	-0.0175409
FLVCR2	Kaempferol 3-(2'',4''-di-(Z)-p-coumaroylrhamnoside)	0.196301	0.214263
SLC24A4	Kaempferol 3-(2'',4''-di-(Z)-p-coumaroylrhamnoside)	0.87435	0.0537818
SLC25A29	Kaempferol 3-(2'',4''-di-(Z)-p-coumaroylrhamnoside)	0.925217	-0.106584
SLC25A47	Kaempferol 3-(2'',4''-di-(Z)-p-coumaroylrhamnoside)	0.994572	0.00314471
NIPA2	Kaempferol 3-(2'',4''-di-(Z)-p-coumaroylrhamnoside)	0.998964	0.00468457
NIPA1	Kaempferol 3-(2'',4''-di-(Z)-p-coumaroylrhamnoside)	0.911168	-0.0752511
OCA2	Kaempferol 3-(2'',4''-di-(Z)-p-coumaroylrhamnoside)	0.834207	-0.0517493
SLC12A6	Kaempferol 3-(2'',4''-di-(Z)-p-coumaroylrhamnoside)	0.998819	-0.0653522
DISP2	Kaempferol 3-(2'',4''-di-(Z)-p-coumaroylrhamnoside)	0.995771	-0.0593971
SLC28A2	Kaempferol 3-(2'',4''-di-(Z)-p-coumaroylrhamnoside)	0.689733	0.0681595
SLC30A4	Kaempferol 3-(2'',4''-di-(Z)-p-coumaroylrhamnoside)	0.0911065	-0.203657
SLC24A5	Kaempferol 3-(2'',4''-di-(Z)-p-coumaroylrhamnoside)	0.97752	-0.0142197
SLC12A1	Kaempferol 3-(2'',4''-di-(Z)-p-coumaroylrhamnoside)	0.75138	-0.0631501
SLC27A2	Kaempferol 3-(2'',4''-di-(Z)-p-coumaroylrhamnoside)	0.115273	0.174059
SLC51B	Kaempferol 3-(2'',4''-di-(Z)-p-coumaroylrhamnoside)	0.958611	0.0644558
SLC24A1	Kaempferol 3-(2'',4''-di-(Z)-p-coumaroylrhamnoside)	0.917018	0.0409586
STRA6	Kaempferol 3-(2'',4''-di-(Z)-p-coumaroylrhamnoside)	0.779985	0.111785
SLC28A1	Kaempferol 3-(2'',4''-di-(Z)-p-coumaroylrhamnoside)	0.0694459	0.274193
RHCG	Kaempferol 3-(2'',4''-di-(Z)-p-coumaroylrhamnoside)	0.998146	0.0296537
SV2B	Kaempferol 3-(2'',4''-di-(Z)-p-coumaroylrhamnoside)	0.810506	-0.041864
SLCO3A1	Kaempferol 3-(2'',4''-di-(Z)-p-coumaroylrhamnoside)	0.995183	0.0164134
CLCN7	Kaempferol 3-(2'',4''-di-(Z)-p-coumaroylrhamnoside)	0.996533	-0.0280691
SLC5A11	Kaempferol 3-(2'',4''-di-(Z)-p-coumaroylrhamnoside)	0.995398	-0.058436
CLN3	Kaempferol 3-(2'',4''-di-(Z)-p-coumaroylrhamnoside)	0.165166	0.154091
SPNS1	Kaempferol 3-(2'',4''-di-(Z)-p-coumaroylrhamnoside)	0.956367	0.0296933
SLC5A2	Kaempferol 3-(2'',4''-di-(Z)-p-coumaroylrhamnoside)	0.975141	-0.0338144
SLC6A2	Kaempferol 3-(2'',4''-di-(Z)-p-coumaroylrhamnoside)	0.938322	0.0726393
SLC12A3	Kaempferol 3-(2'',4''-di-(Z)-p-coumaroylrhamnoside)	0.66874	-0.106891
SLC38A7	Kaempferol 3-(2'',4''-di-(Z)-p-coumaroylrhamnoside)	0.935582	0.0194092
SLC9A5	Kaempferol 3-(2'',4''-di-(Z)-p-coumaroylrhamnoside)	0.922829	-0.0540451
SLC12A4	Kaempferol 3-(2'',4''-di-(Z)-p-coumaroylrhamnoside)	0.409917	-0.0982731
SLC7A6	Kaempferol 3-(2'',4''-di-(Z)-p-coumaroylrhamnoside)	0.998848	0.0148902
SLC38A8	Kaempferol 3-(2'',4''-di-(Z)-p-coumaroylrhamnoside)	0.994189	0.0842276
SLC7A5	Kaempferol 3-(2'',4''-di-(Z)-p-coumaroylrhamnoside)	0.864909	-0.0405996
SLC22A31	Kaempferol 3-(2'',4''-di-(Z)-p-coumaroylrhamnoside)	0.994742	0.0916417
SLC43A2	Kaempferol 3-(2'',4''-di-(Z)-p-coumaroylrhamnoside)	0.997931	-0.0137191
CTNS	Kaempferol 3-(2'',4''-di-(Z)-p-coumaroylrhamnoside)	0.997335	-0.0352475
SPNS3	Kaempferol 3-(2'',4''-di-(Z)-p-coumaroylrhamnoside)	0.160866	0.185983
SPNS2	Kaempferol 3-(2'',4''-di-(Z)-p-coumaroylrhamnoside)	0.000442216	0.405271
SLC25A11	Kaempferol 3-(2'',4''-di-(Z)-p-coumaroylrhamnoside)	0.817412	-0.0428983
SLC52A1	Kaempferol 3-(2'',4''-di-(Z)-p-coumaroylrhamnoside)	0.727009	0.115197
SLC13A5	Kaempferol 3-(2'',4''-di-(Z)-p-coumaroylrhamnoside)	0.988382	-0.0507203
SLC16A13	Kaempferol 3-(2'',4''-di-(Z)-p-coumaroylrhamnoside)	0.793196	0.0695731
SLC16A11	Kaempferol 3-(2'',4''-di-(Z)-p-coumaroylrhamnoside)	0.956	0.0264309
SLC2A4	Kaempferol 3-(2'',4''-di-(Z)-p-coumaroylrhamnoside)	0.837203	-0.119361
SLC35G6	Kaempferol 3-(2'',4''-di-(Z)-p-coumaroylrhamnoside)	0.990121	0.046072
MPDU1	Kaempferol 3-(2'',4''-di-(Z)-p-coumaroylrhamnoside)	0.995689	-0.0245347
SLC25A35	Kaempferol 3-(2'',4''-di-(Z)-p-coumaroylrhamnoside)	0.913999	-0.10947
MFSD6L	Kaempferol 3-(2'',4''-di-(Z)-p-coumaroylrhamnoside)	0.120506	0.173266
SLC5A10	Kaempferol 3-(2'',4''-di-(Z)-p-coumaroylrhamnoside)	0.152185	0.212605
SLC47A1	Kaempferol 3-(2'',4''-di-(Z)-p-coumaroylrhamnoside)	0.440942	-0.157865
SLC47A2	Kaempferol 3-(2'',4''-di-(Z)-p-coumaroylrhamnoside)	0.115518	0.183549
SLC46A1	Kaempferol 3-(2'',4''-di-(Z)-p-coumaroylrhamnoside)	0.276782	0.158515
SLC13A2	Kaempferol 3-(2'',4''-di-(Z)-p-coumaroylrhamnoside)	0.64612	0.0981104
SLC6A4	Kaempferol 3-(2'',4''-di-(Z)-p-coumaroylrhamnoside)	0.599198	0.110201
SLC35G3	Kaempferol 3-(2'',4''-di-(Z)-p-coumaroylrhamnoside)	0.999024	0.0947289
STARD3	Kaempferol 3-(2'',4''-di-(Z)-p-coumaroylrhamnoside)	0.815362	-0.0460579
SLC4A1	Kaempferol 3-(2'',4''-di-(Z)-p-coumaroylrhamnoside)	0.89189	-0.0389594
SLC25A39	Kaempferol 3-(2'',4''-di-(Z)-p-coumaroylrhamnoside)	0.0791721	0.256456
SLC35B1	Kaempferol 3-(2'',4''-di-(Z)-p-coumaroylrhamnoside)	0.994074	0.023876
SLC16A6	Kaempferol 3-(2'',4''-di-(Z)-p-coumaroylrhamnoside)	0.991782	-0.0392402
SLC39A11	Kaempferol 3-(2'',4''-di-(Z)-p-coumaroylrhamnoside)	0.0468965	0.248718
TMEM104	Kaempferol 3-(2'',4''-di-(Z)-p-coumaroylrhamnoside)	0.11413	-0.207763
SLC16A5	Kaempferol 3-(2'',4''-di-(Z)-p-coumaroylrhamnoside)	0.0656069	0.198036
SLC25A19	Kaempferol 3-(2'',4''-di-(Z)-p-coumaroylrhamnoside)	0.359177	0.112518
MFSD11	Kaempferol 3-(2'',4''-di-(Z)-p-coumaroylrhamnoside)	0.699212	0.151759
SLC26A11	Kaempferol 3-(2'',4''-di-(Z)-p-coumaroylrhamnoside)	0.947929	-0.0276438
SLC38A10	Kaempferol 3-(2'',4''-di-(Z)-p-coumaroylrhamnoside)	0.999332	0.0545871
SLC25A10	Kaempferol 3-(2'',4''-di-(Z)-p-coumaroylrhamnoside)	0.0212318	0.256231
SLC16A3	Kaempferol 3-(2'',4''-di-(Z)-p-coumaroylrhamnoside)	0.686993	-0.0772222
SLC35G4	Kaempferol 3-(2'',4''-di-(Z)-p-coumaroylrhamnoside)	0.591446	-0.111085
TMEM241	Kaempferol 3-(2'',4''-di-(Z)-p-coumaroylrhamnoside)	0.983735	0.00497561
NPC1	Kaempferol 3-(2'',4''-di-(Z)-p-coumaroylrhamnoside)	0.258476	-0.140181
SLC25A52	Kaempferol 3-(2'',4''-di-(Z)-p-coumaroylrhamnoside)	0.936629	-0.0268082
SLC39A6	Kaempferol 3-(2'',4''-di-(Z)-p-coumaroylrhamnoside)	0.999051	-0.0592542
SLC14A2	Kaempferol 3-(2'',4''-di-(Z)-p-coumaroylrhamnoside)	0.99491	-0.0216871
SLC14A1	Kaempferol 3-(2'',4''-di-(Z)-p-coumaroylrhamnoside)	0.986474	0.00434905
SLC66A2	Kaempferol 3-(2'',4''-di-(Z)-p-coumaroylrhamnoside)	0.661873	-0.0939667
SLC39A3	Kaempferol 3-(2'',4''-di-(Z)-p-coumaroylrhamnoside)	0.642585	-0.0755299
MFSD12	Kaempferol 3-(2'',4''-di-(Z)-p-coumaroylrhamnoside)	0.998213	-0.0023388
SLC25A41	Kaempferol 3-(2'',4''-di-(Z)-p-coumaroylrhamnoside)	0.899002	0.0683744
SLC25A23	Kaempferol 3-(2'',4''-di-(Z)-p-coumaroylrhamnoside)	0.521943	0.129673
SLC44A2	Kaempferol 3-(2'',4''-di-(Z)-p-coumaroylrhamnoside)	0.812476	0.0591758
TMEM205	Kaempferol 3-(2'',4''-di-(Z)-p-coumaroylrhamnoside)	0.894249	0.0394267
SLC1A6	Kaempferol 3-(2'',4''-di-(Z)-p-coumaroylrhamnoside)	0.997317	-0.004758
SLC35E1	Kaempferol 3-(2'',4''-di-(Z)-p-coumaroylrhamnoside)	0.654273	-0.102198
SLC27A1	Kaempferol 3-(2'',4''-di-(Z)-p-coumaroylrhamnoside)	0.463467	-0.17537
SLC5A5	Kaempferol 3-(2'',4''-di-(Z)-p-coumaroylrhamnoside)	0.913977	0.0401721
SLC25A42	Kaempferol 3-(2'',4''-di-(Z)-p-coumaroylrhamnoside)	0.70241	-0.175823
SLC7A9	Kaempferol 3-(2'',4''-di-(Z)-p-coumaroylrhamnoside)	0.956636	0.012555
SLC7A10	Kaempferol 3-(2'',4''-di-(Z)-p-coumaroylrhamnoside)	0.0620959	-0.224194
SLC1A5	Kaempferol 3-(2'',4''-di-(Z)-p-coumaroylrhamnoside)	0.412853	0.0954847
SLC8A2	Kaempferol 3-(2'',4''-di-(Z)-p-coumaroylrhamnoside)	0.654161	-0.0877067
SLC6A16	Kaempferol 3-(2'',4''-di-(Z)-p-coumaroylrhamnoside)	0.829478	-0.0714623
SLC17A7	Kaempferol 3-(2'',4''-di-(Z)-p-coumaroylrhamnoside)	0.324489	-0.155232
SLC27A5	Kaempferol 3-(2'',4''-di-(Z)-p-coumaroylrhamnoside)	0.0825738	0.182724
SLC52A3	Kaempferol 3-(2'',4''-di-(Z)-p-coumaroylrhamnoside)	0.105608	0.206912
SLC4A11	Kaempferol 3-(2'',4''-di-(Z)-p-coumaroylrhamnoside)	0.59297	0.0805299
SLC23A2	Kaempferol 3-(2'',4''-di-(Z)-p-coumaroylrhamnoside)	0.710317	-0.0760022
SLC24A3	Kaempferol 3-(2'',4''-di-(Z)-p-coumaroylrhamnoside)	0.725302	0.0786604
XKR7	Kaempferol 3-(2'',4''-di-(Z)-p-coumaroylrhamnoside)	0.495229	-0.104776
SLC32A1	Kaempferol 3-(2'',4''-di-(Z)-p-coumaroylrhamnoside)	0.998227	0.00175727
SLC12A5	Kaempferol 3-(2'',4''-di-(Z)-p-coumaroylrhamnoside)	0.431817	-0.177402
SLC35C2	Kaempferol 3-(2'',4''-di-(Z)-p-coumaroylrhamnoside)	0.990685	0.0387331
SLC13A3	Kaempferol 3-(2'',4''-di-(Z)-p-coumaroylrhamnoside)	0.999898	0.0501657
SLC2A10	Kaempferol 3-(2'',4''-di-(Z)-p-coumaroylrhamnoside)	0.605502	-0.0928688
SLC9A8	Kaempferol 3-(2'',4''-di-(Z)-p-coumaroylrhamnoside)	0.983664	0.0210091
SLCO4A1	Kaempferol 3-(2'',4''-di-(Z)-p-coumaroylrhamnoside)	0.0267624	0.295267
SLC17A9	Kaempferol 3-(2'',4''-di-(Z)-p-coumaroylrhamnoside)	0.644816	0.184932
SLC37A1	Kaempferol 3-(2'',4''-di-(Z)-p-coumaroylrhamnoside)	0.0376294	0.266137
SLC19A1	Kaempferol 3-(2'',4''-di-(Z)-p-coumaroylrhamnoside)	0.947897	-0.0287766
XKR3	Kaempferol 3-(2'',4''-di-(Z)-p-coumaroylrhamnoside)	0.999219	-0.0634771
SLC25A18	Kaempferol 3-(2'',4''-di-(Z)-p-coumaroylrhamnoside)	0.948705	-0.0704672
SLC25A1	Kaempferol 3-(2'',4''-di-(Z)-p-coumaroylrhamnoside)	0.996858	-0.00372082
SLC7A4	Kaempferol 3-(2'',4''-di-(Z)-p-coumaroylrhamnoside)	0.988878	-0.0555428
SLC2A11	Kaempferol 3-(2'',4''-di-(Z)-p-coumaroylrhamnoside)	0.819591	0.099188
SLC35E4	Kaempferol 3-(2'',4''-di-(Z)-p-coumaroylrhamnoside)	0.556882	-0.151506
SLC5A1	Kaempferol 3-(2'',4''-di-(Z)-p-coumaroylrhamnoside)	0.00946737	0.267336
SLC5A4	Kaempferol 3-(2'',4''-di-(Z)-p-coumaroylrhamnoside)	0.998376	0.0125206
SLC16A8	Kaempferol 3-(2'',4''-di-(Z)-p-coumaroylrhamnoside)	0.311583	0.166178
TMEM184B	Kaempferol 3-(2'',4''-di-(Z)-p-coumaroylrhamnoside)	0.244252	-0.129181
SLC25A17	Kaempferol 3-(2'',4''-di-(Z)-p-coumaroylrhamnoside)	0.999322	0.0213437
TSPO	Kaempferol 3-(2'',4''-di-(Z)-p-coumaroylrhamnoside)	0.339464	0.146806
SLC25A6	Kaempferol 3-(2'',4''-di-(Z)-p-coumaroylrhamnoside)	0.814823	-0.0423807
CLCN4	Kaempferol 3-(2'',4''-di-(Z)-p-coumaroylrhamnoside)	0.998848	-0.0760667
PTCHD1	Kaempferol 3-(2'',4''-di-(Z)-p-coumaroylrhamnoside)	0.999326	-0.0632358
XK	Kaempferol 3-(2'',4''-di-(Z)-p-coumaroylrhamnoside)	0.9536	0.0151499
MPC1L	Kaempferol 3-(2'',4''-di-(Z)-p-coumaroylrhamnoside)	0.998947	-0.159476
SLC9A7	Kaempferol 3-(2'',4''-di-(Z)-p-coumaroylrhamnoside)	0.927006	-0.0272866
SLC38A5	Kaempferol 3-(2'',4''-di-(Z)-p-coumaroylrhamnoside)	0.951648	0.0728583
SLC35A2	Kaempferol 3-(2'',4''-di-(Z)-p-coumaroylrhamnoside)	0.767868	0.134467
CLCN5	Kaempferol 3-(2'',4''-di-(Z)-p-coumaroylrhamnoside)	0.412953	0.111109
SLC7A3	Kaempferol 3-(2'',4''-di-(Z)-p-coumaroylrhamnoside)	0.869647	-0.0304896
SLC16A2	Kaempferol 3-(2'',4''-di-(Z)-p-coumaroylrhamnoside)	0.0120744	-0.250964
MAGT1	Kaempferol 3-(2'',4''-di-(Z)-p-coumaroylrhamnoside)	0.859663	-0.0403242
XKRX	Kaempferol 3-(2'',4''-di-(Z)-p-coumaroylrhamnoside)	0.0379419	0.236201
SLC25A43	Kaempferol 3-(2'',4''-di-(Z)-p-coumaroylrhamnoside)	0.442282	-0.100872
SLC25A5	Kaempferol 3-(2'',4''-di-(Z)-p-coumaroylrhamnoside)	0.699158	0.131675
SLC25A14	Kaempferol 3-(2'',4''-di-(Z)-p-coumaroylrhamnoside)	0.996759	-0.00277449
SLC9A6	Kaempferol 3-(2'',4''-di-(Z)-p-coumaroylrhamnoside)	0.630767	-0.065685
SLC6A8	Kaempferol 3-(2'',4''-di-(Z)-p-coumaroylrhamnoside)	0.999119	0.0848973
SLC10A3	Kaempferol 3-(2'',4''-di-(Z)-p-coumaroylrhamnoside)	0.906937	-0.018266
SLC35E2B	Alliospiroside C	0.698812	0.0617149
SLC35E2A	Alliospiroside C	0.4992	0.154611
SLC45A1	Alliospiroside C	0.986564	-0.00284071
SLC2A7	Alliospiroside C	0.898147	0.140188
SLC2A5	Alliospiroside C	0.632916	-0.0982921
SLC25A33	Alliospiroside C	0.887266	0.0738899
DISP3	Alliospiroside C	0.975772	0.0269397
CLCN6	Alliospiroside C	0.927788	0.0182886
SLC25A34	Alliospiroside C	0.611556	0.0731335
CLCNKA	Alliospiroside C	0.897549	-0.0529551
CLCNKB	Alliospiroside C	0.823231	-0.0995124
SLC66A1	Alliospiroside C	0.939142	0.0162252
NIPAL3	Alliospiroside C	0.998189	-0.0670024
RHD	Alliospiroside C	0.998678	-0.116444
RHCE	Alliospiroside C	0.919798	0.0628965
SLC30A2	Alliospiroside C	0.343385	0.208313
SLC9A1	Alliospiroside C	0.880939	-0.0392646
XKR8	Alliospiroside C	0.943317	0.0491321
LAPTM5	Alliospiroside C	0.996009	-0.0698257
TMEM234	Alliospiroside C	0.54926	-0.105918
MFSD2A	Alliospiroside C	0.649249	0.165284
SLC2A1	Alliospiroside C	0.296758	-0.152726
SLC6A9	Alliospiroside C	0.56853	-0.116222
PTCH2	Alliospiroside C	0.852205	0.0897281
SLC5A9	Alliospiroside C	0.973721	0.0961212
SLC1A7	Alliospiroside C	0.998128	0.0430988
SLC35D1	Alliospiroside C	0.978033	-0.00990938
SLC44A5	Alliospiroside C	0.958949	0.0088184
SLC44A3	Alliospiroside C	0.827538	0.0282049
SLC35A3	Alliospiroside C	0.880293	-0.0792018
MFSD14A	Alliospiroside C	0.993095	0.00249913
SLC30A7	Alliospiroside C	0.326207	-0.154367
SLC25A24	Alliospiroside C	0.996716	0.00101778
SLC6A17	Alliospiroside C	0.88616	-0.0293691
SLC16A4	Alliospiroside C	0.999695	0.0426386
SLC16A1	Alliospiroside C	0.99716	-0.00855699
SLC22A15	Alliospiroside C	0.987993	0.00399094
SV2A	Alliospiroside C	0.637825	0.0701046
SLC27A3	Alliospiroside C	0.60131	0.169711
SLC39A1	Alliospiroside C	0.815474	-0.0710979
SLC50A1	Alliospiroside C	0.675697	-0.0559638
SLC25A44	Alliospiroside C	0.991809	0.127226
RHBG	Alliospiroside C	0.238955	0.127102
MPC2	Alliospiroside C	0.727048	0.0628791
SLC19A2	Alliospiroside C	0.692347	0.0554827
SLC9C2	Alliospiroside C	0.962733	-0.00795022
XPR1	Alliospiroside C	0.555784	0.137968
MFSD4A	Alliospiroside C	0.275684	0.145566
SLC45A3	Alliospiroside C	0.877256	0.0317985
SLC41A1	Alliospiroside C	0.256771	-0.14473
SLC26A9	Alliospiroside C	0.998495	0.0012827
SLC30A1	Alliospiroside C	0.644058	-0.0976124
FLVCR1	Alliospiroside C	0.102848	0.171359
SLC30A10	Alliospiroside C	0.65609	0.0770937
DISP1	Alliospiroside C	0.994536	0.00994075
ARV1	Alliospiroside C	0.539527	0.106598
SLC35F3	Alliospiroside C	0.998823	-0.0772164
SLC66A3	Alliospiroside C	0.852667	-0.0765075
LAPTM4A	Alliospiroside C	0.686167	-0.0592715
MFSD2B	Alliospiroside C	0.756442	0.118798
SLC35F6	Alliospiroside C	0.927316	-0.0431928
SLC5A6	Alliospiroside C	0.608563	0.126128
SLC30A3	Alliospiroside C	0.902072	0.090847
SLC30A6	Alliospiroside C	0.998276	-0.0140188
SLC8A1	Alliospiroside C	0.687294	0.0865493
SLC3A1	Alliospiroside C	0.86871	-0.0949599
SLC1A4	Alliospiroside C	0.55053	0.147396
SFXN5	Alliospiroside C	0.79696	0.0455211
SLC4A5	Alliospiroside C	0.689505	0.114688
CNNM4	Alliospiroside C	0.991087	0.0125305
CNNM3	Alliospiroside C	0.558805	0.130237
SLC9A4	Alliospiroside C	0.456578	-0.126594
SLC9A2	Alliospiroside C	0.874742	-0.0263541
MFSD9	Alliospiroside C	0.0918492	0.192346
SLC5A7	Alliospiroside C	0.72913	0.0817785
SLC20A1	Alliospiroside C	0.845046	-0.10489
SLC35F5	Alliospiroside C	0.818908	-0.110265
TMEM163	Alliospiroside C	0.837151	-0.0388893
SLC4A10	Alliospiroside C	0.872644	0.0743554
SLC38A11	Alliospiroside C	0.922372	0.0398655
SLC25A12	Alliospiroside C	0.951616	0.0391739
GPR155	Alliospiroside C	0.653597	0.0946846
SLC40A1	Alliospiroside C	0.706956	0.0719519
MFSD6	Alliospiroside C	0.570673	0.113994
SLC39A10	Alliospiroside C	0.987477	-0.0338271
SLC11A1	Alliospiroside C	0.569431	0.123479
SLC23A3	Alliospiroside C	0.937099	-0.0449216
SLC4A3	Alliospiroside C	0.977305	-0.00466016
SLC19A3	Alliospiroside C	0.851466	-0.0753156
SLC16A14	Alliospiroside C	0.963475	-0.0121959
SLC6A11	Alliospiroside C	0.936195	-0.0147845
SLC6A1	Alliospiroside C	0.975758	0.00942512
SLC6A6	Alliospiroside C	0.827551	-0.0644336
SLC4A7	Alliospiroside C	0.256241	-0.21779
SLC22A13	Alliospiroside C	0.950754	-0.120854
SLC22A14	Alliospiroside C	0.435322	-0.149094
SLC25A38	Alliospiroside C	0.999536	-0.0375741
SLC6A20	Alliospiroside C	0.422407	-0.0984108
SCAP	Alliospiroside C	0.992008	-0.0801882
SLC26A6	Alliospiroside C	0.707699	-0.128832
SLC25A20	Alliospiroside C	0.999807	-0.0980202
SLC38A3	Alliospiroside C	0.633786	0.101171
RFT1	Alliospiroside C	0.270422	-0.163534
SLC25A26	Alliospiroside C	0.871702	-0.0320669
SLC9C1	Alliospiroside C	0.945049	-0.0747389
SLC35A5	Alliospiroside C	0.849764	-0.0247124
SIDT1	Alliospiroside C	0.984809	-0.00436389
SLC15A2	Alliospiroside C	0.950889	-0.0109759
SLC49A4	Alliospiroside C	0.997853	-0.00117811
SLC12A8	Alliospiroside C	0.293637	-0.1571
SLC41A3	Alliospiroside C	0.838525	0.0587208
SLCO2A1	Alliospiroside C	0.549189	-0.0873351
SLC35G2	Alliospiroside C	0.538462	-0.197379
SLC25A36	Alliospiroside C	0.999153	0.0365145
SLC9A9	Alliospiroside C	0.230494	-0.180725
SLC33A1	Alliospiroside C	0.960828	0.0320216
SLC66A1L	Alliospiroside C	0.240717	-0.149845
MFSD1	Alliospiroside C	0.314747	-0.211481
SLC7A14	Alliospiroside C	0.995847	-0.0263088
SLC2A2	Alliospiroside C	0.612666	-0.141891
CLCN2	Alliospiroside C	0.807816	0.0366504
TMEM41A	Alliospiroside C	0.991114	-0.00961311
SLC51A	Alliospiroside C	0.954255	-0.0274451
SLC49A3	Alliospiroside C	0.998615	-0.0366713
SLC26A1	Alliospiroside C	0.999864	0.0405193
LETM1	Alliospiroside C	0.999661	0.0501359
MFSD10	Alliospiroside C	0.949799	-0.118477
SLC2A9	Alliospiroside C	0.860001	0.0670268
SLC34A2	Alliospiroside C	0.534942	-0.101115
SLC30A9	Alliospiroside C	0.935492	0.014939
NIPAL1	Alliospiroside C	0.379116	-0.107368
SLC10A4	Alliospiroside C	0.430985	0.17072
TMEM165	Alliospiroside C	0.421384	-0.143855
SLC4A4	Alliospiroside C	0.723228	-0.105009
SLC10A6	Alliospiroside C	0.999244	0.00490322
SLC39A8	Alliospiroside C	0.821661	-0.0759045
SLC9B1	Alliospiroside C	0.234596	0.146849
SLC9B2	Alliospiroside C	0.738426	-0.0638306
OSTC	Alliospiroside C	0.999207	-0.00233182
SLC25A31	Alliospiroside C	0.946311	0.133848
MFSD8	Alliospiroside C	0.77475	-0.0628372
SLC7A11	Alliospiroside C	0.237408	-0.163287
UCP1	Alliospiroside C	0.999444	0.0626188
SLC10A7	Alliospiroside C	0.180943	-0.162349
TMEM184C	Alliospiroside C	0.853557	-0.0708226
TMEM144	Alliospiroside C	0.478163	-0.0877693
CLCN3	Alliospiroside C	0.83105	-0.0376368
SLC25A4	Alliospiroside C	0.163743	0.223691
SLC9A3	Alliospiroside C	0.99581	0.0579784
SLC12A7	Alliospiroside C	0.782046	-0.0347752
SLC6A19	Alliospiroside C	0.497009	0.0939682
SLC6A18	Alliospiroside C	0.995247	-0.000789804
SLC6A3	Alliospiroside C	0.965634	0.0719552
ANKH	Alliospiroside C	0.978104	0.0896968
SLC45A2	Alliospiroside C	0.917063	0.0705699
LMBRD2	Alliospiroside C	0.981448	0.0582747
SLC1A3	Alliospiroside C	0.251438	-0.159934
SLC38A9	Alliospiroside C	0.999864	0.0152422
SLC30A5	Alliospiroside C	0.972885	0.0281004
HMGCR	Alliospiroside C	0.922125	0.060373
SV2C	Alliospiroside C	0.897432	0.13293
SLCO4C1	Alliospiroside C	0.998606	-0.00338611
SLCO6A1	Alliospiroside C	0.997375	0.0615681
SLC25A46	Alliospiroside C	0.754491	-0.114367
SLC12A2	Alliospiroside C	0.373087	0.111478
SLC27A6	Alliospiroside C	0.819801	0.0789162
SLC22A4	Alliospiroside C	0.0217505	-0.229728
SLC22A5	Alliospiroside C	0.95299	0.0534472
SLC25A48	Alliospiroside C	0.93831	-0.0163684
SLC23A1	Alliospiroside C	0.916367	-0.0516138
SLC4A9	Alliospiroside C	0.90339	-0.0537514
SLC35A4	Alliospiroside C	0.995065	0.0679017
SLC25A2	Alliospiroside C	0.997416	-0.051658
SLC26A2	Alliospiroside C	0.995749	0.00264552
SLC6A7	Alliospiroside C	0.917711	-0.045461
SLC36A3	Alliospiroside C	0.984232	-0.109712
SLC36A2	Alliospiroside C	0.954485	0.0270485
SLC36A1	Alliospiroside C	0.784175	0.0679017
NIPAL4	Alliospiroside C	0.980596	-0.0610806
SFXN1	Alliospiroside C	0.973498	0.14787
SLC34A1	Alliospiroside C	0.574186	0.0690382
SLC22A23	Alliospiroside C	0.629382	0.137818
SLC35B3	Alliospiroside C	0.734369	-0.0695016
TMEM14C	Alliospiroside C	0.717329	-0.042642
TMEM14B	Alliospiroside C	0.67034	0.0572952
SLC17A4	Alliospiroside C	0.983048	-0.0172186
SLC17A1	Alliospiroside C	0.831904	0.068902
SLC17A3	Alliospiroside C	0.988176	0.0898627
SLC17A2	Alliospiroside C	0.999789	0.0475064
SLC44A4	Alliospiroside C	0.890886	-0.0297212
SLC39A7	Alliospiroside C	0.984006	-0.00741722
SLC26A8	Alliospiroside C	0.865701	-0.116651
MTCH1	Alliospiroside C	0.897952	-0.018564
TSPO2	Alliospiroside C	0.264355	0.132746
SLC22A7	Alliospiroside C	0.820076	0.104797
SLC29A1	Alliospiroside C	0.351828	0.14711
SLC35B2	Alliospiroside C	0.991903	-0.0101917
SLC25A27	Alliospiroside C	0.927449	-0.0844719
PTCHD4	Alliospiroside C	0.829814	0.0563753
RHAG	Alliospiroside C	0.999728	0.0368485
TMEM14A	Alliospiroside C	0.983929	0.0452527
LMBRD1	Alliospiroside C	0.79217	0.0600662
SLC17A5	Alliospiroside C	0.897009	-0.0673754
SLC35A1	Alliospiroside C	0.601502	-0.08313
SLC22A16	Alliospiroside C	0.999537	0.013179
SLC16A10	Alliospiroside C	0.454347	0.112384
MFSD4B	Alliospiroside C	0.960262	0.092161
SLC35F1	Alliospiroside C	0.842747	0.037702
SLC18B1	Alliospiroside C	0.889071	0.0181631
SLC2A12	Alliospiroside C	0.993187	0.00369467
SLC35D3	Alliospiroside C	0.191583	0.202783
OSTCP1	Alliospiroside C	0.759013	-0.0840937
SLC22A1	Alliospiroside C	0.613213	-0.15001
SLC22A2	Alliospiroside C	0.917055	0.0493687
SLC22A3	Alliospiroside C	0.292141	-0.168414
MPC1	Alliospiroside C	0.358089	0.113018
UNC93A	Alliospiroside C	0.963642	0.0540523
TMEM184A	Alliospiroside C	0.784169	-0.0358208
SLC29A4	Alliospiroside C	0.464132	0.100945
STARD3NL	Alliospiroside C	0.215891	-0.131628
NPC1L1	Alliospiroside C	0.59313	-0.0930045
SLC25A40	Alliospiroside C	0.223696	0.207194
SLC25A13	Alliospiroside C	0.103845	0.209066
SLC12A9	Alliospiroside C	0.798612	-0.0411049
SLC26A5	Alliospiroside C	0.101529	0.245717
SLC26A4	Alliospiroside C	0.806517	0.0415894
SLC26A3	Alliospiroside C	0.74355	-0.133898
SLC13A1	Alliospiroside C	0.803621	0.134558
SLC35B4	Alliospiroside C	0.60964	0.0874869
SLC13A4	Alliospiroside C	0.969929	-0.0619258
SVOPL	Alliospiroside C	0.99934	-0.0424566
SLC37A3	Alliospiroside C	0.566669	0.107278
CLCN1	Alliospiroside C	0.998512	0.00847747
SLC4A2	Alliospiroside C	0.999864	-0.0146706
LMBR1	Alliospiroside C	0.590622	0.0637365
XKR6	Alliospiroside C	0.690795	0.0588063
SLC35G5	Alliospiroside C	0.728215	-0.0690207
TUSC3	Alliospiroside C	0.925717	-0.0178285
SLC7A2	Alliospiroside C	0.988783	0.00298013
SLC18A1	Alliospiroside C	0.592581	0.0824032
SLC39A14	Alliospiroside C	0.547222	-0.154761
SLC25A37	Alliospiroside C	0.482514	-0.199878
LETM2	Alliospiroside C	0.999271	-0.0788323
SLC20A2	Alliospiroside C	0.83442	-0.0392402
XKR4	Alliospiroside C	0.663995	0.106499
SLCO5A1	Alliospiroside C	0.7333	0.112792
XKR9	Alliospiroside C	0.998712	0.0616592
SLC10A5	Alliospiroside C	0.781871	0.044573
SLC7A13	Alliospiroside C	0.874748	-0.034923
TMEM64	Alliospiroside C	0.995045	-0.00608923
SLC26A7	Alliospiroside C	0.999604	-0.0445055
LAPTM4B	Alliospiroside C	0.998349	-0.0715371
NIPAL2	Alliospiroside C	0.734325	-0.0698327
SLC25A32	Alliospiroside C	0.995771	-0.0756745
SLC30A8	Alliospiroside C	0.998864	-0.0919411
SLC45A4	Alliospiroside C	0.834839	0.0276159
SLC52A2	Alliospiroside C	0.569342	-0.159376
SLC39A4	Alliospiroside C	0.861894	0.043259
MFSD3	Alliospiroside C	0.773075	0.0358174
SLC1A1	Alliospiroside C	0.741316	-0.108514
SLC24A2	Alliospiroside C	0.812969	0.108152
SLC25A51	Alliospiroside C	0.82636	0.0431997
SLC28A3	Alliospiroside C	0.791821	-0.0703358
MFSD14B	Alliospiroside C	0.74319	0.052283
PTCH1	Alliospiroside C	0.301166	0.174894
SLC35D2	Alliospiroside C	0.974758	0.0101673
SLC44A1	Alliospiroside C	0.965033	0.0116452
TMEM245	Alliospiroside C	0.803914	-0.0312269
SLC46A2	Alliospiroside C	0.926763	-0.0461815
SLC31A2	Alliospiroside C	0.167643	-0.195368
SLC31A1	Alliospiroside C	0.997705	-0.000292785
SLC2A8	Alliospiroside C	0.996608	0.105939
SLC25A25	Alliospiroside C	0.804732	0.0857232
SLC27A4	Alliospiroside C	0.989909	0.0782747
SLC2A6	Alliospiroside C	0.162096	-0.15123
SLC34A3	Alliospiroside C	0.999032	0.0896724
SLC39A12	Alliospiroside C	0.995518	-0.075499
PTCHD3	Alliospiroside C	0.999794	-0.10333
SLC18A3	Alliospiroside C	0.272299	0.151853
SLC16A9	Alliospiroside C	0.999797	-0.0142942
SLC25A16	Alliospiroside C	0.952689	0.0162914
SLC29A3	Alliospiroside C	0.856871	0.074451
SLC16A12	Alliospiroside C	0.921051	-0.083195
SLC35G1	Alliospiroside C	0.767129	0.0629278
CNNM1	Alliospiroside C	0.834456	-0.0717149
SLC25A28	Alliospiroside C	0.945303	-0.121241
SFXN3	Alliospiroside C	0.602647	-0.136312
MFSD13A	Alliospiroside C	0.502283	0.0758801
SFXN2	Alliospiroside C	0.25017	0.119313
CNNM2	Alliospiroside C	0.998722	-0.0145277
SLC18A2	Alliospiroside C	0.847098	0.0248623
SFXN4	Alliospiroside C	0.578349	0.0613245
SLC25A22	Alliospiroside C	0.997751	-0.00269083
SLC22A18	Alliospiroside C	0.992303	-0.0014709
TMEM41B	Alliospiroside C	0.986732	0.0297386
SLC6A5	Alliospiroside C	0.897473	0.0874737
SLC17A6	Alliospiroside C	0.809167	0.0847896
SLC5A12	Alliospiroside C	0.80255	-0.0859907
SLC1A2	Alliospiroside C	0.80532	0.107105
SLC35C1	Alliospiroside C	0.349857	-0.175891
SLC39A13	Alliospiroside C	0.220989	-0.147299
MTCH2	Alliospiroside C	0.992501	-0.0747299
SLC43A3	Alliospiroside C	0.369644	-0.167145
SLC43A1	Alliospiroside C	0.987779	-0.0127989
SLC15A3	Alliospiroside C	0.0286759	-0.270185
SLC3A2	Alliospiroside C	0.457218	-0.106797
SLC22A6	Alliospiroside C	0.994964	-0.143958
SLC22A8	Alliospiroside C	0.999627	0.0654362
SLC22A24	Alliospiroside C	0.998864	-0.00339246
SLC22A10	Alliospiroside C	0.997904	-0.000272352
SLC22A25	Alliospiroside C	0.720543	-0.0926998
SLC22A9	Alliospiroside C	0.877839	0.0220571
SLC22A11	Alliospiroside C	0.644575	0.0576082
SLC22A12	Alliospiroside C	0.997592	-0.0100834
SLC25A45	Alliospiroside C	0.832701	0.0381213
SLC29A2	Alliospiroside C	0.627698	0.0504392
UNC93B1	Alliospiroside C	0.264294	-0.129948
UCP2	Alliospiroside C	0.224793	0.195232
UCP3	Alliospiroside C	0.999475	0.102391
SLCO2B1	Alliospiroside C	0.936037	-0.0877038
SLC36A4	Alliospiroside C	0.771341	0.0389543
SLC35F2	Alliospiroside C	0.98537	0.00599163
SIDT2	Alliospiroside C	0.989289	-0.0337016
SLC37A4	Alliospiroside C	0.0668183	0.192328
SLC37A2	Alliospiroside C	0.437295	-0.141467
SLC6A12	Alliospiroside C	0.780718	-0.135621
SLC6A13	Alliospiroside C	0.999757	-0.0317569
SLC2A14	Alliospiroside C	0.899466	0.0216839
SLC2A3	Alliospiroside C	0.645217	0.0577414
SLC15A5	Alliospiroside C	0.997001	-0.0244714
SLCO1C1	Alliospiroside C	0.988273	-0.00168465
SLCO1B3	Alliospiroside C	0.150174	-0.172203
SLCO1B7	Alliospiroside C	0.0892904	-0.198766
SLCO1B1	Alliospiroside C	0.394421	-0.124468
SLCO1A2	Alliospiroside C	0.906542	0.133001
SLC2A13	Alliospiroside C	0.780882	-0.0597944
SLC38A1	Alliospiroside C	0.865645	0.0299407
SLC38A2	Alliospiroside C	0.829031	-0.0852527
SLC38A4	Alliospiroside C	0.4871	-0.143939
SLC48A1	Alliospiroside C	0.972216	-0.0104043
LMBR1L	Alliospiroside C	0.800273	0.172335
SLC11A2	Alliospiroside C	0.484806	0.152335
LETMD1	Alliospiroside C	0.622253	0.0598954
SLC4A8	Alliospiroside C	0.939565	0.0111293
MFSD5	Alliospiroside C	0.927169	-0.154277
SLC39A5	Alliospiroside C	0.51366	0.195044
SLC26A10P	Alliospiroside C	0.399095	0.0914116
SLC16A7	Alliospiroside C	0.916813	-0.145577
SLC35E3	Alliospiroside C	0.998477	0.0379575
SLC6A15	Alliospiroside C	0.970286	0.0318282
SLC25A3	Alliospiroside C	0.970053	0.00726386
SLC17A8	Alliospiroside C	0.970354	0.0584052
SLC5A8	Alliospiroside C	0.99964	-0.0376524
SLC41A2	Alliospiroside C	0.998844	0.0449285
SVOP	Alliospiroside C	0.190939	0.19382
SLC8B1	Alliospiroside C	0.786595	-0.0891983
SLC15A4	Alliospiroside C	0.999932	-0.132144
SLC46A3	Alliospiroside C	0.696567	-0.0778041
SLC7A1	Alliospiroside C	0.99662	0.0647612
SLC25A15	Alliospiroside C	0.281847	0.154566
SLC25A30	Alliospiroside C	0.80834	0.0508052
SLC15A1	Alliospiroside C	0.971804	0.0354975
SLC10A2	Alliospiroside C	0.884875	0.0274835
TMCO3	Alliospiroside C	0.372336	-0.120997
SLC39A2	Alliospiroside C	0.976299	-0.0259157
SLC7A7	Alliospiroside C	0.991119	0.00925061
SLC7A8	Alliospiroside C	0.622711	0.11634
SLC22A17	Alliospiroside C	0.661572	0.0473684
SLC25A21	Alliospiroside C	0.979578	-0.0312932
SLC35F4	Alliospiroside C	0.873859	0.0460101
SLC38A6	Alliospiroside C	0.501263	-0.145333
SLC39A9	Alliospiroside C	0.86718	-0.0245765
SLC10A1	Alliospiroside C	0.952711	-0.034835
SLC8A3	Alliospiroside C	0.995938	0.0785023
FLVCR2	Alliospiroside C	0.975035	-0.0124887
SLC24A4	Alliospiroside C	0.766385	0.13706
SLC25A29	Alliospiroside C	0.936853	0.0634402
SLC25A47	Alliospiroside C	0.745574	0.087775
NIPA2	Alliospiroside C	0.998964	-0.0348693
NIPA1	Alliospiroside C	0.757363	0.138759
OCA2	Alliospiroside C	0.307811	0.191152
SLC12A6	Alliospiroside C	0.998819	-0.00512025
DISP2	Alliospiroside C	0.995771	0.051443
SLC28A2	Alliospiroside C	0.821751	-0.039263
SLC30A4	Alliospiroside C	0.99263	-0.00120948
SLC24A5	Alliospiroside C	0.830093	0.113531
SLC12A1	Alliospiroside C	0.414148	0.142111
SLC27A2	Alliospiroside C	0.0543049	0.226804
SLC51B	Alliospiroside C	0.883624	0.113824
SLC24A1	Alliospiroside C	0.912522	-0.0430847
STRA6	Alliospiroside C	0.954844	-0.034221
SLC28A1	Alliospiroside C	0.483974	0.114047
RHCG	Alliospiroside C	0.998146	0.0777486
SV2B	Alliospiroside C	0.166672	0.194715
SLCO3A1	Alliospiroside C	0.989253	-0.0268944
CLCN7	Alliospiroside C	0.996533	-0.140875
SLC5A11	Alliospiroside C	0.995398	-0.0283892
CLN3	Alliospiroside C	0.291551	-0.118477
SPNS1	Alliospiroside C	0.847795	-0.0793587
SLC5A2	Alliospiroside C	0.96956	0.0850025
SLC6A2	Alliospiroside C	0.96869	-0.0451726
SLC12A3	Alliospiroside C	0.845115	-0.047784
SLC38A7	Alliospiroside C	0.358282	-0.203562
SLC9A5	Alliospiroside C	0.808724	-0.174378
SLC12A4	Alliospiroside C	0.339284	-0.112646
SLC7A6	Alliospiroside C	0.998848	-0.0613838
SLC38A8	Alliospiroside C	0.996537	-0.0107579
SLC7A5	Alliospiroside C	0.943933	0.0176542
SLC22A31	Alliospiroside C	0.994742	0.0166542
SLC43A2	Alliospiroside C	0.92576	0.085176
CTNS	Alliospiroside C	0.997335	-0.0645242
SPNS3	Alliospiroside C	0.299236	-0.129065
SPNS2	Alliospiroside C	0.880712	-0.0173998
SLC25A11	Alliospiroside C	0.331768	0.148222
SLC52A1	Alliospiroside C	0.895113	-0.0366399
SLC13A5	Alliospiroside C	0.988382	0.0131545
SLC16A13	Alliospiroside C	0.793196	-0.0699756
SLC16A11	Alliospiroside C	0.989876	0.00532416
SLC2A4	Alliospiroside C	0.993972	-0.0107389
SLC35G6	Alliospiroside C	0.990121	0.0392647
MPDU1	Alliospiroside C	0.995689	-0.0226525
SLC25A35	Alliospiroside C	0.913999	0.147895
MFSD6L	Alliospiroside C	0.0352422	0.240081
SLC5A10	Alliospiroside C	0.662907	0.0684767
SLC47A1	Alliospiroside C	0.896769	-0.0301115
SLC47A2	Alliospiroside C	0.638295	-0.0637923
SLC46A1	Alliospiroside C	0.136732	0.235535
SLC13A2	Alliospiroside C	0.587304	0.115334
SLC6A4	Alliospiroside C	0.726204	0.0753712
SLC35G3	Alliospiroside C	0.999024	0.0489961
STARD3	Alliospiroside C	0.78359	-0.0545417
SLC4A1	Alliospiroside C	0.673222	0.107735
SLC25A39	Alliospiroside C	0.355117	0.11038
SLC35B1	Alliospiroside C	0.994074	-0.064106
SLC16A6	Alliospiroside C	0.991782	-0.0459881
SLC39A11	Alliospiroside C	0.890077	-0.0184524
TMEM104	Alliospiroside C	0.326037	-0.125904
SLC16A5	Alliospiroside C	0.280838	-0.117727
SLC25A19	Alliospiroside C	0.550028	0.076518
MFSD11	Alliospiroside C	0.837353	0.0924538
SLC26A11	Alliospiroside C	0.702684	0.140728
SLC38A10	Alliospiroside C	0.999332	-0.0640293
SLC25A10	Alliospiroside C	0.347805	0.100157
SLC16A3	Alliospiroside C	0.746664	-0.0645033
SLC35G4	Alliospiroside C	0.83186	-0.051117
TMEM241	Alliospiroside C	0.848917	-0.040847
NPC1	Alliospiroside C	0.00694939	-0.31062
SLC25A52	Alliospiroside C	0.987569	-0.00662508
SLC39A6	Alliospiroside C	0.999051	0.00555943
SLC14A2	Alliospiroside C	0.99491	0.0144744
SLC14A1	Alliospiroside C	0.534484	-0.140198
SLC66A2	Alliospiroside C	0.833805	-0.0459045
SLC39A3	Alliospiroside C	0.701011	0.0620495
MFSD12	Alliospiroside C	0.993983	-0.0124434
SLC25A41	Alliospiroside C	0.957961	0.0380745
SLC25A23	Alliospiroside C	0.722271	-0.0759254
SLC44A2	Alliospiroside C	0.955684	-0.0115406
TMEM205	Alliospiroside C	0.772262	-0.0710457
SLC1A6	Alliospiroside C	0.927431	0.0319744
SLC35E1	Alliospiroside C	0.600719	-0.121223
SLC27A1	Alliospiroside C	0.389608	-0.201701
SLC5A5	Alliospiroside C	0.751866	0.125816
SLC25A42	Alliospiroside C	0.995139	-0.0223527
SLC7A9	Alliospiroside C	0.86281	0.0423982
SLC7A10	Alliospiroside C	0.415293	0.0959832
SLC1A5	Alliospiroside C	0.623299	-0.0604845
SLC8A2	Alliospiroside C	0.633153	0.0946079
SLC6A16	Alliospiroside C	0.928772	0.0382712
SLC17A7	Alliospiroside C	0.295297	0.170038
SLC27A5	Alliospiroside C	0.182613	0.141506
SLC52A3	Alliospiroside C	0.712645	-0.0580969
SLC4A11	Alliospiroside C	0.219179	-0.174193
SLC23A2	Alliospiroside C	0.939921	-0.0176961
SLC24A3	Alliospiroside C	0.90943	0.0260853
XKR7	Alliospiroside C	0.184997	0.190642
SLC32A1	Alliospiroside C	0.987723	0.0350833
SLC12A5	Alliospiroside C	0.606651	0.0929697
SLC35C2	Alliospiroside C	0.997662	-0.00782851
SLC13A3	Alliospiroside C	0.999898	-0.0152806
SLC2A10	Alliospiroside C	0.309676	-0.177825
SLC9A8	Alliospiroside C	0.934286	-0.0607076
SLCO4A1	Alliospiroside C	0.705806	0.0464448
SLC17A9	Alliospiroside C	0.86469	-0.0412409
SLC37A1	Alliospiroside C	0.708509	0.0506971
SLC19A1	Alliospiroside C	0.871469	0.0664796
XKR3	Alliospiroside C	0.790773	-0.160219
SLC25A18	Alliospiroside C	0.901058	-0.115145
SLC25A1	Alliospiroside C	0.996858	0.0419868
SLC7A4	Alliospiroside C	0.99169	0.0241394
SLC2A11	Alliospiroside C	0.864227	-0.0674068
SLC35E4	Alliospiroside C	0.528101	-0.188613
SLC5A1	Alliospiroside C	0.643247	0.0501081
SLC5A4	Alliospiroside C	0.998376	-0.0380114
SLC16A8	Alliospiroside C	0.853681	0.0300174
TMEM184B	Alliospiroside C	0.0464848	-0.215532
SLC25A17	Alliospiroside C	0.999322	0.024228
TSPO	Alliospiroside C	0.0769835	-0.246316
SLC25A6	Alliospiroside C	0.130429	0.223043
CLCN4	Alliospiroside C	0.998848	-0.0838968
PTCHD1	Alliospiroside C	0.999326	-0.0181948
XK	Alliospiroside C	0.989704	0.00205298
MPC1L	Alliospiroside C	0.998947	0.0152077
SLC9A7	Alliospiroside C	0.337321	-0.183405
SLC38A5	Alliospiroside C	0.951648	-0.046633
SLC35A2	Alliospiroside C	0.982724	0.0231823
CLCN5	Alliospiroside C	0.645254	0.0705263
SLC7A3	Alliospiroside C	0.291759	0.166028
SLC16A2	Alliospiroside C	0.384687	-0.0896445
MAGT1	Alliospiroside C	0.382284	-0.135131
XKRX	Alliospiroside C	0.961925	0.00676737
SLC25A43	Alliospiroside C	0.518933	-0.0855594
SLC25A5	Alliospiroside C	0.776084	0.0965842
SLC25A14	Alliospiroside C	0.901577	0.06145
SLC9A6	Alliospiroside C	0.838896	-0.03
SLC6A8	Alliospiroside C	0.999119	0.0605751
SLC10A3	Alliospiroside C	0.850567	-0.0294353
SLC35E2B	Bismurrayafoline E	0.749466	0.0517219
SLC35E2A	Bismurrayafoline E	0.532939	0.14847
SLC45A1	Bismurrayafoline E	0.435314	-0.103147
SLC2A7	Bismurrayafoline E	0.898147	0.190391
SLC2A5	Bismurrayafoline E	0.726857	-0.0791704
SLC25A33	Bismurrayafoline E	0.680981	0.13633
DISP3	Bismurrayafoline E	0.981177	0.0167672
CLCN6	Bismurrayafoline E	0.495972	-0.103207
SLC25A34	Bismurrayafoline E	0.934532	0.0143499
CLCNKA	Bismurrayafoline E	0.86838	-0.141003
CLCNKB	Bismurrayafoline E	0.79132	-0.144317
SLC66A1	Bismurrayafoline E	0.716208	-0.0616417
NIPAL3	Bismurrayafoline E	0.998189	-0.110464
RHD	Bismurrayafoline E	0.998678	-0.141433
RHCE	Bismurrayafoline E	0.995221	-0.00516208
SLC30A2	Bismurrayafoline E	0.849451	0.0490396
SLC9A1	Bismurrayafoline E	0.223756	-0.190505
XKR8	Bismurrayafoline E	0.890776	-0.0877658
LAPTM5	Bismurrayafoline E	0.893179	-0.139387
TMEM234	Bismurrayafoline E	0.70762	-0.0668351
MFSD2A	Bismurrayafoline E	0.825375	0.116138
SLC2A1	Bismurrayafoline E	0.329328	-0.145688
SLC6A9	Bismurrayafoline E	0.75163	-0.0708714
PTCH2	Bismurrayafoline E	0.844639	0.100223
SLC5A9	Bismurrayafoline E	0.547447	0.202621
SLC1A7	Bismurrayafoline E	0.998128	-0.0445564
SLC35D1	Bismurrayafoline E	0.959349	-0.0358313
SLC44A5	Bismurrayafoline E	0.268839	0.141844
SLC44A3	Bismurrayafoline E	0.430201	0.0921575
SLC35A3	Bismurrayafoline E	0.770418	-0.121098
MFSD14A	Bismurrayafoline E	0.991511	0.00929244
SLC30A7	Bismurrayafoline E	0.576667	-0.0886023
SLC25A24	Bismurrayafoline E	0.252325	-0.146462
SLC6A17	Bismurrayafoline E	0.504337	-0.117721
SLC16A4	Bismurrayafoline E	0.999695	0.035183
SLC16A1	Bismurrayafoline E	0.99716	-0.00906588
SLC22A15	Bismurrayafoline E	0.519067	-0.100206
SV2A	Bismurrayafoline E	0.586916	0.0796026
SLC27A3	Bismurrayafoline E	0.644437	0.143743
SLC39A1	Bismurrayafoline E	0.957446	-0.0193029
SLC50A1	Bismurrayafoline E	0.802342	0.0355141
SLC25A44	Bismurrayafoline E	0.991809	0.139784
RHBG	Bismurrayafoline E	0.0188124	0.263072
MPC2	Bismurrayafoline E	0.11728	0.283402
SLC19A2	Bismurrayafoline E	0.0398857	0.240335
SLC9C2	Bismurrayafoline E	0.275936	-0.152473
XPR1	Bismurrayafoline E	0.447397	0.19686
MFSD4A	Bismurrayafoline E	0.0912623	0.210627
SLC45A3	Bismurrayafoline E	0.689223	0.0716068
SLC41A1	Bismurrayafoline E	0.15457	-0.183147
SLC26A9	Bismurrayafoline E	0.952945	0.0149846
SLC30A1	Bismurrayafoline E	0.602145	-0.11068
FLVCR1	Bismurrayafoline E	0.000207933	0.392471
SLC30A10	Bismurrayafoline E	0.622647	0.0852358
DISP1	Bismurrayafoline E	0.933981	0.140509
ARV1	Bismurrayafoline E	0.274692	0.226661
SLC35F3	Bismurrayafoline E	0.998823	-0.0609038
SLC66A3	Bismurrayafoline E	0.886038	-0.0545417
LAPTM4A	Bismurrayafoline E	0.342224	-0.120436
MFSD2B	Bismurrayafoline E	0.756442	-0.111088
SLC35F6	Bismurrayafoline E	0.897072	-0.0647578
SLC5A6	Bismurrayafoline E	0.347473	0.193827
SLC30A3	Bismurrayafoline E	0.902072	0.0986302
SLC30A6	Bismurrayafoline E	0.998276	0.00600209
SLC8A1	Bismurrayafoline E	0.963309	-0.0104183
SLC3A1	Bismurrayafoline E	0.9822	0.01519
SLC1A4	Bismurrayafoline E	0.501342	0.156222
SFXN5	Bismurrayafoline E	0.711147	0.0639038
SLC4A5	Bismurrayafoline E	0.603605	0.142231
CNNM4	Bismurrayafoline E	0.983746	-0.0396724
CNNM3	Bismurrayafoline E	0.407966	0.163203
SLC9A4	Bismurrayafoline E	0.529921	-0.111692
SLC9A2	Bismurrayafoline E	0.603304	0.0805159
MFSD9	Bismurrayafoline E	0.0286978	0.246277
SLC5A7	Bismurrayafoline E	0.675292	0.0952841
SLC20A1	Bismurrayafoline E	0.84239	-0.169725
SLC35F5	Bismurrayafoline E	0.910847	-0.0845904
TMEM163	Bismurrayafoline E	0.508933	0.116996
SLC4A10	Bismurrayafoline E	0.694806	0.165064
SLC38A11	Bismurrayafoline E	0.659888	0.134604
SLC25A12	Bismurrayafoline E	0.909583	0.081565
GPR155	Bismurrayafoline E	0.660969	0.0924887
SLC40A1	Bismurrayafoline E	0.455831	0.172123
MFSD6	Bismurrayafoline E	0.66984	0.0903451
SLC39A10	Bismurrayafoline E	0.977497	-0.0470931
SLC11A1	Bismurrayafoline E	0.505629	0.158083
SLC23A3	Bismurrayafoline E	0.907441	-0.081077
SLC4A3	Bismurrayafoline E	0.443883	-0.116832
SLC19A3	Bismurrayafoline E	0.830912	-0.0822975
SLC16A14	Bismurrayafoline E	0.75671	0.0599338
SLC6A11	Bismurrayafoline E	0.19501	-0.179803
SLC6A1	Bismurrayafoline E	0.72402	-0.0844473
SLC6A6	Bismurrayafoline E	0.953982	0.0225061
SLC4A7	Bismurrayafoline E	0.270469	-0.203719
SLC22A13	Bismurrayafoline E	0.84512	-0.152646
SLC22A14	Bismurrayafoline E	0.306048	-0.225576
SLC25A38	Bismurrayafoline E	0.999536	-0.0454862
SLC6A20	Bismurrayafoline E	0.582651	-0.0681346
SCAP	Bismurrayafoline E	0.992008	-0.0326351
SLC26A6	Bismurrayafoline E	0.843596	-0.0502544
SLC25A20	Bismurrayafoline E	0.999807	0.065894
SLC38A3	Bismurrayafoline E	0.882266	0.0403563
RFT1	Bismurrayafoline E	0.834053	-0.0376333
SLC25A26	Bismurrayafoline E	0.853439	0.0366748
SLC9C1	Bismurrayafoline E	0.90485	-0.11056
SLC35A5	Bismurrayafoline E	0.113249	-0.201914
SIDT1	Bismurrayafoline E	0.781239	0.0511084
SLC15A2	Bismurrayafoline E	0.698893	0.0540781
SLC49A4	Bismurrayafoline E	0.562598	-0.136682
SLC12A8	Bismurrayafoline E	0.338456	-0.14541
SLC41A3	Bismurrayafoline E	0.993917	0.00181248
SLCO2A1	Bismurrayafoline E	0.078784	-0.222301
SLC35G2	Bismurrayafoline E	0.559456	-0.195235
SLC25A36	Bismurrayafoline E	0.999153	-0.0578913
SLC9A9	Bismurrayafoline E	0.262914	-0.162492
SLC33A1	Bismurrayafoline E	0.960828	-0.0297665
SLC66A1L	Bismurrayafoline E	0.150948	-0.189795
MFSD1	Bismurrayafoline E	0.355042	-0.199481
SLC7A14	Bismurrayafoline E	0.995847	-0.0441409
SLC2A2	Bismurrayafoline E	0.482025	-0.195813
CLCN2	Bismurrayafoline E	0.494235	0.0999059
TMEM41A	Bismurrayafoline E	0.860648	-0.11457
SLC51A	Bismurrayafoline E	0.845001	-0.0758104
SLC49A3	Bismurrayafoline E	0.998615	-0.0491304
SLC26A1	Bismurrayafoline E	0.999864	0.103012
LETM1	Bismurrayafoline E	0.999661	0.100735
MFSD10	Bismurrayafoline E	0.982254	-0.0482607
SLC2A9	Bismurrayafoline E	0.98729	0.00467759
SLC34A2	Bismurrayafoline E	0.956443	-0.0138689
SLC30A9	Bismurrayafoline E	0.440078	0.143872
NIPAL1	Bismurrayafoline E	0.23673	-0.1397
SLC10A4	Bismurrayafoline E	0.832777	0.0518631
TMEM165	Bismurrayafoline E	0.24525	-0.185343
SLC4A4	Bismurrayafoline E	0.647761	-0.123543
SLC10A6	Bismurrayafoline E	0.999244	-0.0243465
SLC39A8	Bismurrayafoline E	0.903457	-0.043008
SLC9B1	Bismurrayafoline E	0.00877738	0.355741
SLC9B2	Bismurrayafoline E	0.61744	0.0947124
OSTC	Bismurrayafoline E	0.939211	0.0488149
SLC25A31	Bismurrayafoline E	0.946311	0.0967811
MFSD8	Bismurrayafoline E	0.984078	-0.00444406
SLC7A11	Bismurrayafoline E	0.817347	-0.0548205
UCP1	Bismurrayafoline E	0.999444	0.124055
SLC10A7	Bismurrayafoline E	0.854671	-0.0271732
TMEM184C	Bismurrayafoline E	0.813874	-0.0865493
TMEM144	Bismurrayafoline E	0.752556	0.0401115
CLCN3	Bismurrayafoline E	0.520404	0.0959045
SLC25A4	Bismurrayafoline E	0.0698262	0.328327
SLC9A3	Bismurrayafoline E	0.99581	0.0220495
SLC12A7	Bismurrayafoline E	0.214671	0.141753
SLC6A19	Bismurrayafoline E	0.133763	0.190158
SLC6A18	Bismurrayafoline E	0.822838	0.089064
SLC6A3	Bismurrayafoline E	0.965634	0.124489
ANKH	Bismurrayafoline E	0.978104	0.126657
SLC45A2	Bismurrayafoline E	0.895225	0.0852632
LMBRD2	Bismurrayafoline E	0.970942	0.0852597
SLC1A3	Bismurrayafoline E	0.039091	-0.264172
SLC38A9	Bismurrayafoline E	0.999864	0.0409028
SLC30A5	Bismurrayafoline E	0.937142	0.121767
HMGCR	Bismurrayafoline E	0.835271	0.128965
SV2C	Bismurrayafoline E	0.925468	0.0716229
SLCO4C1	Bismurrayafoline E	0.998093	0.0171223
SLCO6A1	Bismurrayafoline E	0.997375	0.128868
SLC25A46	Bismurrayafoline E	0.798236	-0.0954305
SLC12A2	Bismurrayafoline E	0.0858793	0.22123
SLC27A6	Bismurrayafoline E	0.998298	-0.000667174
SLC22A4	Bismurrayafoline E	0.000113338	-0.38665
SLC22A5	Bismurrayafoline E	0.999231	-0.000142907
SLC25A48	Bismurrayafoline E	0.687537	0.0738458
SLC23A1	Bismurrayafoline E	0.949471	-0.0297665
SLC4A9	Bismurrayafoline E	0.93974	-0.0288433
SLC35A4	Bismurrayafoline E	0.840363	0.154064
SLC25A2	Bismurrayafoline E	0.997416	-0.0435744
SLC26A2	Bismurrayafoline E	0.74991	0.0754444
SLC6A7	Bismurrayafoline E	0.644091	-0.128298
SLC36A3	Bismurrayafoline E	0.993771	0.0178296
SLC36A2	Bismurrayafoline E	0.964153	0.0163344
SLC36A1	Bismurrayafoline E	0.76458	0.0881492
NIPAL4	Bismurrayafoline E	0.980596	-0.0602249
SFXN1	Bismurrayafoline E	0.973498	0.189219
SLC34A1	Bismurrayafoline E	0.506732	0.0810437
SLC22A23	Bismurrayafoline E	0.358209	0.20573
SLC35B3	Bismurrayafoline E	0.762251	-0.0641931
TMEM14C	Bismurrayafoline E	0.118193	-0.1655
TMEM14B	Bismurrayafoline E	0.737216	-0.0465737
SLC17A4	Bismurrayafoline E	0.93798	0.0583086
SLC17A1	Bismurrayafoline E	0.627625	0.143467
SLC17A3	Bismurrayafoline E	0.988176	0.103694
SLC17A2	Bismurrayafoline E	0.999789	-0.0258697
SLC44A4	Bismurrayafoline E	0.996732	-0.000902754
SLC39A7	Bismurrayafoline E	0.80674	-0.060488
SLC26A8	Bismurrayafoline E	0.865701	-0.11535
MTCH1	Bismurrayafoline E	0.104172	-0.213325
TSPO2	Bismurrayafoline E	0.0370161	0.244167
SLC22A7	Bismurrayafoline E	0.820076	0.105867
SLC29A1	Bismurrayafoline E	0.118234	0.250439
SLC35B2	Bismurrayafoline E	0.991903	0.0106797
SLC25A27	Bismurrayafoline E	0.792846	-0.130425
PTCHD4	Bismurrayafoline E	0.545643	0.137345
RHAG	Bismurrayafoline E	0.999728	0.0742415
TMEM14A	Bismurrayafoline E	0.983929	0.0385535
LMBRD1	Bismurrayafoline E	0.649152	0.111311
SLC17A5	Bismurrayafoline E	0.981694	-0.0238724
SLC35A1	Bismurrayafoline E	0.694001	0.0632903
SLC22A16	Bismurrayafoline E	0.999537	-0.0176031
SLC16A10	Bismurrayafoline E	0.117516	0.218027
MFSD4B	Bismurrayafoline E	0.960262	0.114942
SLC35F1	Bismurrayafoline E	0.866808	0.0332547
SLC18B1	Bismurrayafoline E	0.0929028	0.183475
SLC2A12	Bismurrayafoline E	0.964709	-0.0565145
SLC35D3	Bismurrayafoline E	0.321431	0.160591
OSTCP1	Bismurrayafoline E	0.584591	-0.133874
SLC22A1	Bismurrayafoline E	0.508172	-0.190112
SLC22A2	Bismurrayafoline E	0.947665	0.0315335
SLC22A3	Bismurrayafoline E	0.388046	-0.142834
MPC1	Bismurrayafoline E	0.0908051	0.224779
UNC93A	Bismurrayafoline E	0.928525	0.147437
TMEM184A	Bismurrayafoline E	0.986886	0.00247124
SLC29A4	Bismurrayafoline E	0.557268	0.0829941
STARD3NL	Bismurrayafoline E	0.0607746	-0.194991
NPC1L1	Bismurrayafoline E	0.833011	0.0375183
SLC25A40	Bismurrayafoline E	0.223696	0.202245
SLC25A13	Bismurrayafoline E	0.0208845	0.313628
SLC12A9	Bismurrayafoline E	0.870945	0.0265493
SLC26A5	Bismurrayafoline E	0.145343	0.212699
SLC26A4	Bismurrayafoline E	0.666614	-0.0645695
SLC26A3	Bismurrayafoline E	0.90933	-0.0810673
SLC13A1	Bismurrayafoline E	0.796524	0.136318
SLC35B4	Bismurrayafoline E	0.863525	0.0319624
SLC13A4	Bismurrayafoline E	0.969929	-0.0312008
SVOPL	Bismurrayafoline E	0.99934	-0.0919267
SLC37A3	Bismurrayafoline E	0.546569	0.115078
CLCN1	Bismurrayafoline E	0.998512	-0.0703166
SLC4A2	Bismurrayafoline E	0.999864	0.0505925
LMBR1	Bismurrayafoline E	0.050396	0.21709
XKR6	Bismurrayafoline E	0.595562	-0.0752219
SLC35G5	Bismurrayafoline E	0.729632	-0.0685454
TUSC3	Bismurrayafoline E	0.473053	-0.126319
SLC7A2	Bismurrayafoline E	0.791043	0.0603799
SLC18A1	Bismurrayafoline E	0.882001	-0.0237948
SLC39A14	Bismurrayafoline E	0.580488	-0.142537
SLC25A37	Bismurrayafoline E	0.21928	-0.268738
LETM2	Bismurrayafoline E	0.999271	-0.1113
SLC20A2	Bismurrayafoline E	0.750863	-0.055671
XKR4	Bismurrayafoline E	0.738563	0.084439
SLCO5A1	Bismurrayafoline E	0.514658	0.15815
XKR9	Bismurrayafoline E	0.998712	-0.0572831
SLC10A5	Bismurrayafoline E	0.224204	0.19665
SLC7A13	Bismurrayafoline E	0.677432	0.10098
TMEM64	Bismurrayafoline E	0.995045	-0.00811781
SLC26A7	Bismurrayafoline E	0.999604	-0.0438502
LAPTM4B	Bismurrayafoline E	0.998349	0.0153189
NIPAL2	Bismurrayafoline E	0.85549	-0.0351237
SLC25A32	Bismurrayafoline E	0.995771	-0.0563262
SLC30A8	Bismurrayafoline E	0.998864	-0.0794499
SLC45A4	Bismurrayafoline E	0.670798	0.0517463
SLC52A2	Bismurrayafoline E	0.710969	-0.109592
SLC39A4	Bismurrayafoline E	0.747047	0.0727083
MFSD3	Bismurrayafoline E	0.098569	0.182642
SLC1A1	Bismurrayafoline E	0.797638	-0.0639248
SLC24A2	Bismurrayafoline E	0.742495	0.136526
SLC25A51	Bismurrayafoline E	0.905524	-0.0232625
SLC28A3	Bismurrayafoline E	0.0831214	-0.252357
MFSD14B	Bismurrayafoline E	0.42898	-0.123025
PTCH1	Bismurrayafoline E	0.69355	0.0677205
SLC35D2	Bismurrayafoline E	0.923209	-0.0368316
SLC44A1	Bismurrayafoline E	0.801019	0.0592018
TMEM245	Bismurrayafoline E	0.0370981	-0.23481
SLC46A2	Bismurrayafoline E	0.941655	-0.0409262
SLC31A2	Bismurrayafoline E	0.030717	-0.317114
SLC31A1	Bismurrayafoline E	0.970773	0.0663228
SLC2A8	Bismurrayafoline E	0.996608	0.0945138
SLC25A25	Bismurrayafoline E	0.905186	0.0478111
SLC27A4	Bismurrayafoline E	0.989909	0.134507
SLC2A6	Bismurrayafoline E	0.0127042	-0.285936
SLC34A3	Bismurrayafoline E	0.999032	0.0398501
SLC39A12	Bismurrayafoline E	0.995518	-0.0710734
PTCHD3	Bismurrayafoline E	0.999794	0.00420962
SLC18A3	Bismurrayafoline E	0.555721	0.0795023
SLC16A9	Bismurrayafoline E	0.999797	0.101178
SLC25A16	Bismurrayafoline E	0.404002	0.186922
SLC29A3	Bismurrayafoline E	0.856075	0.0771488
SLC16A12	Bismurrayafoline E	0.797044	-0.131221
SLC35G1	Bismurrayafoline E	0.199855	0.259139
CNNM1	Bismurrayafoline E	0.973218	-0.0125514
SLC25A28	Bismurrayafoline E	0.972873	-0.0615441
SFXN3	Bismurrayafoline E	0.69386	-0.121833
MFSD13A	Bismurrayafoline E	0.00600617	0.273346
SFXN2	Bismurrayafoline E	0.00111666	0.350108
CNNM2	Bismurrayafoline E	0.736785	0.143196
SLC18A2	Bismurrayafoline E	0.10546	0.175204
SFXN4	Bismurrayafoline E	0.00459062	0.320516
SLC25A22	Bismurrayafoline E	0.977175	-0.0221122
SLC22A18	Bismurrayafoline E	0.9077	0.0286093
TMEM41B	Bismurrayafoline E	0.986732	0.0258871
SLC6A5	Bismurrayafoline E	0.918991	0.0545552
SLC17A6	Bismurrayafoline E	0.653684	0.154947
SLC5A12	Bismurrayafoline E	0.882361	0.0537224
SLC1A2	Bismurrayafoline E	0.625817	0.175615
SLC35C1	Bismurrayafoline E	0.366147	-0.161823
SLC39A13	Bismurrayafoline E	0.100982	-0.194186
MTCH2	Bismurrayafoline E	0.992501	0.11397
SLC43A3	Bismurrayafoline E	0.17144	-0.270931
SLC43A1	Bismurrayafoline E	0.926405	0.0524573
SLC15A3	Bismurrayafoline E	0.00139271	-0.383548
SLC3A2	Bismurrayafoline E	0.999322	6.97107e-05
SLC22A6	Bismurrayafoline E	0.994964	-0.0088127
SLC22A8	Bismurrayafoline E	0.999627	0.0402701
SLC22A24	Bismurrayafoline E	0.998864	0.0470008
SLC22A10	Bismurrayafoline E	0.997904	0.00194488
SLC22A25	Bismurrayafoline E	0.710979	0.0963618
SLC22A9	Bismurrayafoline E	0.943878	0.0103065
SLC22A11	Bismurrayafoline E	0.425805	0.0973383
SLC22A12	Bismurrayafoline E	0.997592	0.0017224
SLC25A45	Bismurrayafoline E	0.402502	0.145253
SLC29A2	Bismurrayafoline E	0.0135514	0.239163
UNC93B1	Bismurrayafoline E	0.446245	-0.0910561
UCP2	Bismurrayafoline E	0.206904	0.200342
UCP3	Bismurrayafoline E	0.999475	0.12923
SLCO2B1	Bismurrayafoline E	0.937337	-0.0742722
SLC36A4	Bismurrayafoline E	0.994162	0.00114674
SLC35F2	Bismurrayafoline E	0.941865	0.0155246
SIDT2	Bismurrayafoline E	0.989289	-0.0503869
SLC37A4	Bismurrayafoline E	0.00474217	0.299223
SLC37A2	Bismurrayafoline E	0.0745246	-0.260502
SLC6A12	Bismurrayafoline E	0.780718	-0.131783
SLC6A13	Bismurrayafoline E	0.999757	0.0136071
SLC2A14	Bismurrayafoline E	0.560751	-0.0837554
SLC2A3	Bismurrayafoline E	0.608059	-0.0639561
SLC15A5	Bismurrayafoline E	0.997001	0.0388744
SLCO1C1	Bismurrayafoline E	0.272306	0.129303
SLCO1B3	Bismurrayafoline E	0.0865889	-0.204507
SLCO1B7	Bismurrayafoline E	0.0999853	-0.191561
SLCO1B1	Bismurrayafoline E	0.73571	-0.0528902
SLCO1A2	Bismurrayafoline E	0.867647	0.148324
SLC2A13	Bismurrayafoline E	0.820997	-0.04977
SLC38A1	Bismurrayafoline E	0.140969	0.206494
SLC38A2	Bismurrayafoline E	0.996909	-0.0145451
SLC38A4	Bismurrayafoline E	0.534795	-0.12403
SLC48A1	Bismurrayafoline E	0.665811	0.0723702
LMBR1L	Bismurrayafoline E	0.920221	0.113203
SLC11A2	Bismurrayafoline E	0.199071	0.251527
LETMD1	Bismurrayafoline E	0.11343	0.193681
SLC4A8	Bismurrayafoline E	0.978113	-0.00369815
MFSD5	Bismurrayafoline E	0.998345	-0.00532938
SLC39A5	Bismurrayafoline E	0.51366	0.170505
SLC26A10P	Bismurrayafoline E	0.768066	0.0343883
SLC16A7	Bismurrayafoline E	0.999576	-0.0796898
SLC35E3	Bismurrayafoline E	0.998477	0.156915
SLC6A15	Bismurrayafoline E	0.965352	0.045
SLC25A3	Bismurrayafoline E	0.686559	0.16679
SLC17A8	Bismurrayafoline E	0.96719	0.0776385
SLC5A8	Bismurrayafoline E	0.99964	0.0623704
SLC41A2	Bismurrayafoline E	0.998844	-0.00824678
SVOP	Bismurrayafoline E	0.161874	0.210579
SLC8B1	Bismurrayafoline E	0.43309	-0.167159
SLC15A4	Bismurrayafoline E	0.999932	-0.0724538
SLC46A3	Bismurrayafoline E	0.482695	-0.122189
SLC7A1	Bismurrayafoline E	0.99662	0.123461
SLC25A15	Bismurrayafoline E	0.0935043	0.246661
SLC25A30	Bismurrayafoline E	0.840275	0.0422203
SLC15A1	Bismurrayafoline E	0.971804	0.0373245
SLC10A2	Bismurrayafoline E	0.391792	0.178028
TMCO3	Bismurrayafoline E	0.286941	-0.1429
SLC39A2	Bismurrayafoline E	0.685427	-0.159048
SLC7A7	Bismurrayafoline E	0.83885	-0.0693726
SLC7A8	Bismurrayafoline E	0.471331	0.155525
SLC22A17	Bismurrayafoline E	0.469008	-0.0751934
SLC25A21	Bismurrayafoline E	0.920865	0.108857
SLC35F4	Bismurrayafoline E	0.986998	0.00414465
SLC38A6	Bismurrayafoline E	0.733353	-0.0937923
SLC39A9	Bismurrayafoline E	0.540257	0.0769571
SLC10A1	Bismurrayafoline E	0.902196	0.0570522
SLC8A3	Bismurrayafoline E	0.995938	0.066698
FLVCR2	Bismurrayafoline E	0.99497	-0.00107354
SLC24A4	Bismurrayafoline E	0.801222	0.111297
SLC25A29	Bismurrayafoline E	0.993711	0.000982921
SLC25A47	Bismurrayafoline E	0.818619	0.0628241
NIPA2	Bismurrayafoline E	0.998964	-0.0268212
NIPA1	Bismurrayafoline E	0.911168	0.0757407
OCA2	Bismurrayafoline E	0.278947	0.208552
SLC12A6	Bismurrayafoline E	0.998819	-0.0944859
DISP2	Bismurrayafoline E	0.995771	-0.0426386
SLC28A2	Bismurrayafoline E	0.64233	0.0799411
SLC30A4	Bismurrayafoline E	0.160657	-0.160976
SLC24A5	Bismurrayafoline E	0.593005	0.15658
SLC12A1	Bismurrayafoline E	0.471218	0.128601
SLC27A2	Bismurrayafoline E	0.0300889	0.264855
SLC51B	Bismurrayafoline E	0.848222	0.171947
SLC24A1	Bismurrayafoline E	0.93492	-0.0281492
STRA6	Bismurrayafoline E	0.874201	-0.085298
SLC28A1	Bismurrayafoline E	0.518904	0.104493
RHCG	Bismurrayafoline E	0.998146	0.00737723
SV2B	Bismurrayafoline E	0.150096	0.202025
SLCO3A1	Bismurrayafoline E	0.954218	-0.0889021
CLCN7	Bismurrayafoline E	0.996533	-0.0622307
SLC5A11	Bismurrayafoline E	0.995398	-0.0525534
CLN3	Bismurrayafoline E	0.328706	0.110544
SPNS1	Bismurrayafoline E	0.800593	0.117874
SLC5A2	Bismurrayafoline E	0.96956	0.0714157
SLC6A2	Bismurrayafoline E	0.803798	-0.139271
SLC12A3	Bismurrayafoline E	0.675598	-0.101563
SLC38A7	Bismurrayafoline E	0.595809	-0.105765
SLC9A5	Bismurrayafoline E	0.729721	-0.19077
SLC12A4	Bismurrayafoline E	0.0268289	-0.2471
SLC7A6	Bismurrayafoline E	0.998848	-0.0339352
SLC38A8	Bismurrayafoline E	0.994189	0.0622094
SLC7A5	Bismurrayafoline E	0.628808	0.0942593
SLC22A31	Bismurrayafoline E	0.994742	0.0822008
SLC43A2	Bismurrayafoline E	0.92576	0.0860404
CTNS	Bismurrayafoline E	0.997335	-0.0217951
SPNS3	Bismurrayafoline E	0.366543	-0.11241
SPNS2	Bismurrayafoline E	0.608331	0.0555002
SLC25A11	Bismurrayafoline E	0.14285	0.299118
SLC52A1	Bismurrayafoline E	0.813672	-0.0653886
SLC13A5	Bismurrayafoline E	0.988382	-0.0626757
SLC16A13	Bismurrayafoline E	0.813828	-0.0582084
SLC16A11	Bismurrayafoline E	0.966366	0.0193238
SLC2A4	Bismurrayafoline E	0.93309	0.0432834
SLC35G6	Bismurrayafoline E	0.990121	0.0648835
MPDU1	Bismurrayafoline E	0.994311	0.143203
SLC25A35	Bismurrayafoline E	0.913999	0.137696
MFSD6L	Bismurrayafoline E	0.0213235	0.269961
SLC5A10	Bismurrayafoline E	0.286445	0.148963
SLC47A1	Bismurrayafoline E	0.842805	0.0462252
SLC47A2	Bismurrayafoline E	0.522964	0.0838201
SLC46A1	Bismurrayafoline E	0.115908	0.268742
SLC13A2	Bismurrayafoline E	0.359732	0.177447
SLC6A4	Bismurrayafoline E	0.29172	0.205037
SLC35G3	Bismurrayafoline E	0.999024	0.107288
STARD3	Bismurrayafoline E	0.612954	-0.0916068
SLC4A1	Bismurrayafoline E	0.769929	0.0719369
SLC25A39	Bismurrayafoline E	0.0948876	0.211063
SLC35B1	Bismurrayafoline E	0.994074	0.0455664
SLC16A6	Bismurrayafoline E	0.991782	0.0845138
SLC39A11	Bismurrayafoline E	0.467822	0.086511
TMEM104	Bismurrayafoline E	0.28151	-0.137557
SLC16A5	Bismurrayafoline E	0.830274	-0.0259498
SLC25A19	Bismurrayafoline E	0.0516609	0.236131
MFSD11	Bismurrayafoline E	0.774902	0.115214
SLC26A11	Bismurrayafoline E	0.532685	0.179216
SLC38A10	Bismurrayafoline E	0.999332	0.085054
SLC25A10	Bismurrayafoline E	0.0129963	0.291185
SLC16A3	Bismurrayafoline E	0.247524	-0.174824
SLC35G4	Bismurrayafoline E	0.441739	-0.194366
TMEM241	Bismurrayafoline E	0.803819	0.0518369
NPC1	Bismurrayafoline E	0.00420988	-0.321837
SLC25A52	Bismurrayafoline E	0.883279	-0.0493663
SLC39A6	Bismurrayafoline E	0.999051	0.147456
SLC14A2	Bismurrayafoline E	0.99491	0.0434443
SLC14A1	Bismurrayafoline E	0.762565	-0.0701389
SLC66A2	Bismurrayafoline E	0.907828	-0.0290171
SLC39A3	Bismurrayafoline E	0.874622	-0.0248972
MFSD12	Bismurrayafoline E	0.992315	-0.0782363
SLC25A41	Bismurrayafoline E	0.976321	0.0185475
SLC25A23	Bismurrayafoline E	0.968731	0.00827466
SLC44A2	Bismurrayafoline E	0.339821	-0.160871
TMEM205	Bismurrayafoline E	0.986074	0.0111363
SLC1A6	Bismurrayafoline E	0.986318	0.00747684
SLC35E1	Bismurrayafoline E	0.373831	-0.261067
SLC27A1	Bismurrayafoline E	0.142786	-0.275106
SLC5A5	Bismurrayafoline E	0.82237	0.0863533
SLC25A42	Bismurrayafoline E	0.995139	-0.0682119
SLC7A9	Bismurrayafoline E	0.796992	-0.0641968
SLC7A10	Bismurrayafoline E	0.856239	0.0230349
SLC1A5	Bismurrayafoline E	0.284777	0.12129
SLC8A2	Bismurrayafoline E	0.939452	0.0161032
SLC6A16	Bismurrayafoline E	0.929797	-0.0360718
SLC17A7	Bismurrayafoline E	0.670124	0.062534
SLC27A5	Bismurrayafoline E	0.0114996	0.279812
SLC52A3	Bismurrayafoline E	0.466102	-0.105779
SLC4A11	Bismurrayafoline E	0.606818	-0.0776786
SLC23A2	Bismurrayafoline E	0.980165	0.0061694
SLC24A3	Bismurrayafoline E	0.650773	0.106184
XKR7	Bismurrayafoline E	0.107328	0.230604
SLC32A1	Bismurrayafoline E	0.987723	-0.0320152
SLC12A5	Bismurrayafoline E	0.976095	-0.00584524
SLC35C2	Bismurrayafoline E	0.997474	-0.0125932
SLC13A3	Bismurrayafoline E	0.999898	-0.104949
SLC2A10	Bismurrayafoline E	0.184075	-0.255699
SLC9A8	Bismurrayafoline E	0.79532	-0.105005
SLCO4A1	Bismurrayafoline E	0.393532	0.0980028
SLC17A9	Bismurrayafoline E	0.798875	-0.0584245
SLC37A1	Bismurrayafoline E	0.54329	0.0775566
SLC19A1	Bismurrayafoline E	0.902346	0.05023
XKR3	Bismurrayafoline E	0.981977	-0.105056
SLC25A18	Bismurrayafoline E	0.901058	-0.106448
SLC25A1	Bismurrayafoline E	0.996858	0.0809585
SLC7A4	Bismurrayafoline E	0.999288	0.00457748
SLC2A11	Bismurrayafoline E	0.915871	0.0494179
SLC35E4	Bismurrayafoline E	0.497854	-0.229596
SLC5A1	Bismurrayafoline E	0.168946	0.140643
SLC5A4	Bismurrayafoline E	0.998376	-0.0575505
SLC16A8	Bismurrayafoline E	0.622024	0.0718508
TMEM184B	Bismurrayafoline E	0.00650881	-0.300251
SLC25A17	Bismurrayafoline E	0.999322	0.112105
TSPO	Bismurrayafoline E	0.317795	-0.153175
SLC25A6	Bismurrayafoline E	0.0869421	0.252095
CLCN4	Bismurrayafoline E	0.998848	-0.125092
PTCHD1	Bismurrayafoline E	0.999326	-0.0339846
XK	Bismurrayafoline E	0.820558	0.053482
MPC1L	Bismurrayafoline E	0.998947	0.0025713
SLC9A7	Bismurrayafoline E	0.106503	-0.288919
SLC38A5	Bismurrayafoline E	0.983579	0.0128686
SLC35A2	Bismurrayafoline E	0.982724	-0.0229836
CLCN5	Bismurrayafoline E	0.242564	0.150171
SLC7A3	Bismurrayafoline E	0.595469	0.0859082
SLC16A2	Bismurrayafoline E	0.0149815	-0.241931
MAGT1	Bismurrayafoline E	0.259146	-0.169568
XKRX	Bismurrayafoline E	0.408426	0.0954194
SLC25A43	Bismurrayafoline E	0.199435	-0.160146
SLC25A5	Bismurrayafoline E	0.711495	0.126574
SLC25A14	Bismurrayafoline E	0.879415	0.065671
SLC9A6	Bismurrayafoline E	0.279269	-0.149014
SLC6A8	Bismurrayafoline E	0.999119	0.12855
SLC10A3	Bismurrayafoline E	0.110569	-0.202551
SLC35E2B	Torvonin A	0.932933	-0.013381
SLC35E2A	Torvonin A	0.849003	0.0439247
SLC45A1	Torvonin A	0.613836	-0.067595
SLC2A7	Torvonin A	0.898147	0.164573
SLC2A5	Torvonin A	0.917602	-0.0328791
SLC25A33	Torvonin A	0.685645	0.133318
DISP3	Torvonin A	0.975772	-0.0316069
CLCN6	Torvonin A	0.959424	0.00957476
SLC25A34	Torvonin A	0.555389	0.0861171
CLCNKA	Torvonin A	0.94188	-0.0339942
CLCNKB	Torvonin A	0.822634	-0.100255
SLC66A1	Torvonin A	0.816767	0.0423702
NIPAL3	Torvonin A	0.998189	-0.0716312
RHD	Torvonin A	0.998678	-0.163566
RHCE	Torvonin A	0.865822	0.0984489
SLC30A2	Torvonin A	0.614845	0.118811
SLC9A1	Torvonin A	0.299485	-0.154897
XKR8	Torvonin A	0.945664	-0.0454653
LAPTM5	Torvonin A	0.996009	-0.0419414
TMEM234	Torvonin A	0.562333	-0.102321
MFSD2A	Torvonin A	0.850489	0.107794
SLC2A1	Torvonin A	0.33609	-0.144573
SLC6A9	Torvonin A	0.778491	-0.0628337
PTCH2	Torvonin A	0.844639	0.110579
SLC5A9	Torvonin A	0.393425	0.225771
SLC1A7	Torvonin A	0.998128	0.0334566
SLC35D1	Torvonin A	0.978033	-0.0108505
SLC44A5	Torvonin A	0.332725	0.125249
SLC44A3	Torvonin A	0.67828	0.0516661
SLC35A3	Torvonin A	0.737712	-0.135863
MFSD14A	Torvonin A	0.988721	0.0770094
SLC30A7	Torvonin A	0.778985	-0.0474381
SLC25A24	Torvonin A	0.571737	-0.0765563
SLC6A17	Torvonin A	0.635576	-0.0826752
SLC16A4	Torvonin A	0.999695	0.101847
SLC16A1	Torvonin A	0.99716	0.0180098
SLC22A15	Torvonin A	0.987993	-0.00406413
SV2A	Torvonin A	0.556238	0.0851481
SLC27A3	Torvonin A	0.970578	0.0118857
SLC39A1	Torvonin A	0.920906	-0.0373336
SLC50A1	Torvonin A	0.792155	-0.0371419
SLC25A44	Torvonin A	0.991809	0.0998919
RHBG	Torvonin A	0.254681	0.123331
MPC2	Torvonin A	0.11728	0.264371
SLC19A2	Torvonin A	0.199155	0.15717
SLC9C2	Torvonin A	0.666107	-0.0621365
XPR1	Torvonin A	0.239013	0.256197
MFSD4A	Torvonin A	0.328412	0.132217
SLC45A3	Torvonin A	0.955176	0.0124224
SLC41A1	Torvonin A	0.246503	-0.147776
SLC26A9	Torvonin A	0.979287	-0.00753586
SLC30A1	Torvonin A	0.756616	-0.0651934
FLVCR1	Torvonin A	0.00549925	0.283506
SLC30A10	Torvonin A	0.445589	0.135843
DISP1	Torvonin A	0.933981	0.165389
ARV1	Torvonin A	0.250161	0.241788
SLC35F3	Torvonin A	0.998823	-0.0332874
SLC66A3	Torvonin A	0.977232	-0.020847
LAPTM4A	Torvonin A	0.54729	-0.0818752
MFSD2B	Torvonin A	0.794213	-0.0965775
SLC35F6	Torvonin A	0.927316	-0.0433879
SLC5A6	Torvonin A	0.657649	0.113259
SLC30A3	Torvonin A	0.766216	0.136853
SLC30A6	Torvonin A	0.998276	0.0503904
SLC8A1	Torvonin A	0.901743	0.028069
SLC3A1	Torvonin A	0.899409	-0.079512
SLC1A4	Torvonin A	0.423809	0.187689
SFXN5	Torvonin A	0.507723	0.105967
SLC4A5	Torvonin A	0.614927	0.138268
CNNM4	Torvonin A	0.978858	-0.111035
CNNM3	Torvonin A	0.855144	0.0538655
SLC9A4	Torvonin A	0.443418	-0.131284
SLC9A2	Torvonin A	0.908593	0.0209899
MFSD9	Torvonin A	0.123276	0.175295
SLC5A7	Torvonin A	0.7626	0.0678341
SLC20A1	Torvonin A	0.84239	-0.138208
SLC35F5	Torvonin A	0.942439	-0.0551028
TMEM163	Torvonin A	0.54644	0.106641
SLC4A10	Torvonin A	0.83194	0.10387
SLC38A11	Torvonin A	0.864692	0.0604257
SLC25A12	Torvonin A	0.898346	0.125532
GPR155	Torvonin A	0.6477	0.100275
SLC40A1	Torvonin A	0.482182	0.142984
MFSD6	Torvonin A	0.967841	-0.0128233
SLC39A10	Torvonin A	0.987477	-0.0160439
SLC11A1	Torvonin A	0.511421	0.156246
SLC23A3	Torvonin A	0.790294	-0.134681
SLC4A3	Torvonin A	0.391996	-0.131833
SLC19A3	Torvonin A	0.917823	-0.046447
SLC16A14	Torvonin A	0.974307	-0.00729174
SLC6A11	Torvonin A	0.522761	-0.0886636
SLC6A1	Torvonin A	0.967584	-0.0122495
SLC6A6	Torvonin A	0.911963	0.0411677
SLC4A7	Torvonin A	0.255578	-0.229554
SLC22A13	Torvonin A	0.84512	-0.142349
SLC22A14	Torvonin A	0.457319	-0.139436
SLC25A38	Torvonin A	0.999536	-0.0995364
SLC6A20	Torvonin A	0.36441	-0.110788
SCAP	Torvonin A	0.992008	-0.0670896
SLC26A6	Torvonin A	0.919644	-0.0282886
SLC25A20	Torvonin A	0.999807	0.057229
SLC38A3	Torvonin A	0.740051	0.0804615
RFT1	Torvonin A	0.411597	-0.119749
SLC25A26	Torvonin A	0.853701	-0.0364901
SLC9C1	Torvonin A	0.934861	-0.0915677
SLC35A5	Torvonin A	0.28319	-0.124803
SIDT1	Torvonin A	0.986565	-0.00390728
SLC15A2	Torvonin A	0.78975	-0.038916
SLC49A4	Torvonin A	0.736939	-0.0910003
SLC12A8	Torvonin A	0.333157	-0.147135
SLC41A3	Torvonin A	0.894335	-0.0470094
SLCO2A1	Torvonin A	0.499207	-0.0948988
SLC35G2	Torvonin A	0.889192	-0.085772
SLC25A36	Torvonin A	0.999153	-0.0350366
SLC9A9	Torvonin A	0.590036	-0.0775127
SLC33A1	Torvonin A	0.958129	0.0457302
SLC66A1L	Torvonin A	0.2821	-0.136941
MFSD1	Torvonin A	0.489539	-0.161467
SLC7A14	Torvonin A	0.998577	-0.00627297
SLC2A2	Torvonin A	0.482025	-0.187315
CLCN2	Torvonin A	0.879138	-0.0234263
TMEM41A	Torvonin A	0.763634	-0.134106
SLC51A	Torvonin A	0.966238	-0.0193656
SLC49A3	Torvonin A	0.998615	-0.0583235
SLC26A1	Torvonin A	0.999864	0.0579888
LETM1	Torvonin A	0.999661	0.0736807
MFSD10	Torvonin A	0.949799	-0.110247
SLC2A9	Torvonin A	0.938832	0.0295992
SLC34A2	Torvonin A	0.989872	0.00316138
SLC30A9	Torvonin A	0.621767	0.0927187
NIPAL1	Torvonin A	0.0472755	-0.245152
SLC10A4	Torvonin A	0.643682	0.0999827
TMEM165	Torvonin A	0.53235	-0.118721
SLC4A4	Torvonin A	0.842402	-0.0628652
SLC10A6	Torvonin A	0.999244	-0.00662711
SLC39A8	Torvonin A	0.916329	0.0395887
SLC9B1	Torvonin A	0.0110362	0.30335
SLC9B2	Torvonin A	0.638548	0.0912827
OSTC	Torvonin A	0.784141	0.11137
SLC25A31	Torvonin A	0.946311	0.143463
MFSD8	Torvonin A	0.708101	-0.0751133
SLC7A11	Torvonin A	0.985404	0.00492158
UCP1	Torvonin A	0.999444	0.0680889
SLC10A7	Torvonin A	0.803258	-0.0365563
TMEM184C	Torvonin A	0.813874	-0.0865145
TMEM144	Torvonin A	0.918864	0.0140014
CLCN3	Torvonin A	0.74604	0.0532206
SLC25A4	Torvonin A	0.0804219	0.282987
SLC9A3	Torvonin A	0.99581	0.0453329
SLC12A7	Torvonin A	0.493877	0.0795608
SLC6A19	Torvonin A	0.266128	0.14182
SLC6A18	Torvonin A	0.968686	0.0132716
SLC6A3	Torvonin A	0.965634	0.127959
ANKH	Torvonin A	0.978104	0.195333
SLC45A2	Torvonin A	0.895225	0.0858418
LMBRD2	Torvonin A	0.982056	0.0469362
SLC1A3	Torvonin A	0.0713053	-0.234078
SLC38A9	Torvonin A	0.999864	0.0657581
SLC30A5	Torvonin A	0.937142	0.0813803
HMGCR	Torvonin A	0.847085	0.104563
SV2C	Torvonin A	0.897432	0.103707
SLCO4C1	Torvonin A	0.998606	-0.00342098
SLCO6A1	Torvonin A	0.997375	0.15695
SLC25A46	Torvonin A	0.900628	-0.0485186
SLC12A2	Torvonin A	0.389249	0.10703
SLC27A6	Torvonin A	0.961003	0.0188389
SLC22A4	Torvonin A	0.00453612	-0.2848
SLC22A5	Torvonin A	0.919558	-0.0798083
SLC25A48	Torvonin A	0.967131	0.00784608
SLC23A1	Torvonin A	0.897933	-0.0882259
SLC4A9	Torvonin A	0.863116	-0.0819986
SLC35A4	Torvonin A	0.976265	0.137937
SLC25A2	Torvonin A	0.997416	-0.0927199
SLC26A2	Torvonin A	0.612709	0.126988
SLC6A7	Torvonin A	0.790819	-0.0913821
SLC36A3	Torvonin A	0.990807	0.0320251
SLC36A2	Torvonin A	0.848496	0.0807701
SLC36A1	Torvonin A	0.746864	0.108951
NIPAL4	Torvonin A	0.980596	-0.129987
SFXN1	Torvonin A	0.973498	0.169522
SLC34A1	Torvonin A	0.975794	0.00344407
SLC22A23	Torvonin A	0.434828	0.182388
SLC35B3	Torvonin A	0.861108	0.0366504
TMEM14C	Torvonin A	0.885719	-0.0187731
TMEM14B	Torvonin A	0.921456	0.0153782
SLC17A4	Torvonin A	0.948511	0.048583
SLC17A1	Torvonin A	0.804239	0.0780125
SLC17A3	Torvonin A	0.993344	0.0241859
SLC17A2	Torvonin A	0.999789	0.0040199
SLC44A4	Torvonin A	0.874636	-0.0328895
SLC39A7	Torvonin A	0.94828	-0.0200244
SLC26A8	Torvonin A	0.865701	-0.147335
MTCH1	Torvonin A	0.317989	-0.12771
TSPO2	Torvonin A	0.0897888	0.199353
SLC22A7	Torvonin A	0.732118	0.126182
SLC29A1	Torvonin A	0.226804	0.199411
SLC35B2	Torvonin A	0.991903	0.0152945
SLC25A27	Torvonin A	0.887568	-0.101293
PTCHD4	Torvonin A	0.591201	0.11879
RHAG	Torvonin A	0.999728	0.157598
TMEM14A	Torvonin A	0.983929	0.0553817
LMBRD1	Torvonin A	0.78568	0.0629976
SLC17A5	Torvonin A	0.997288	-0.011572
SLC35A1	Torvonin A	0.789034	-0.0456431
SLC22A16	Torvonin A	0.999537	-0.0590971
SLC16A10	Torvonin A	0.493145	0.102091
MFSD4B	Torvonin A	0.975668	0.0249216
SLC35F1	Torvonin A	0.431942	0.173442
SLC18B1	Torvonin A	0.397416	0.0940572
SLC2A12	Torvonin A	0.97109	-0.040474
SLC35D3	Torvonin A	0.220451	0.192051
OSTCP1	Torvonin A	0.864146	-0.0505187
SLC22A1	Torvonin A	0.762797	-0.106232
SLC22A2	Torvonin A	0.981584	0.0097327
SLC22A3	Torvonin A	0.581757	-0.103721
MPC1	Torvonin A	0.204958	0.156814
UNC93A	Torvonin A	0.928525	0.12765
TMEM184A	Torvonin A	0.19441	-0.141652
SLC29A4	Torvonin A	0.384838	0.116936
STARD3NL	Torvonin A	0.755483	-0.0360927
NPC1L1	Torvonin A	0.994684	-0.000829557
SLC25A40	Torvonin A	0.223696	0.208878
SLC25A13	Torvonin A	0.0181168	0.339502
SLC12A9	Torvonin A	0.844263	-0.0326699
SLC26A5	Torvonin A	0.239202	0.172682
SLC26A4	Torvonin A	0.849567	0.0340432
SLC26A3	Torvonin A	0.945695	-0.0527755
SLC13A1	Torvonin A	0.648966	0.188947
SLC35B4	Torvonin A	0.559154	0.0978355
SLC13A4	Torvonin A	0.976543	-0.0186807
SVOPL	Torvonin A	0.99934	-0.0977054
SLC37A3	Torvonin A	0.543833	0.115744
CLCN1	Torvonin A	0.998512	-0.0601235
SLC4A2	Torvonin A	0.999864	0.0761589
LMBR1	Torvonin A	0.260398	0.127149
XKR6	Torvonin A	0.874394	-0.0260203
SLC35G5	Torvonin A	0.797848	-0.0492858
TUSC3	Torvonin A	0.716328	-0.0590206
SLC7A2	Torvonin A	0.892661	0.0351237
SLC18A1	Torvonin A	0.399504	0.132837
SLC39A14	Torvonin A	0.686214	-0.104883
SLC25A37	Torvonin A	0.547318	-0.187463
LETM2	Torvonin A	0.999271	-0.0827396
SLC20A2	Torvonin A	0.703834	-0.0658383
XKR4	Torvonin A	0.592243	0.141558
SLCO5A1	Torvonin A	0.520187	0.15656
XKR9	Torvonin A	0.998712	-0.0195974
SLC10A5	Torvonin A	0.423166	0.119854
SLC7A13	Torvonin A	0.898747	-0.0291488
TMEM64	Torvonin A	0.993792	-0.0150157
SLC26A7	Torvonin A	0.999604	-0.0279379
LAPTM4B	Torvonin A	0.998349	0.0576159
NIPAL2	Torvonin A	0.730849	-0.070833
SLC25A32	Torvonin A	0.995771	-0.0374451
SLC30A8	Torvonin A	0.998864	-0.0478346
SLC45A4	Torvonin A	0.809736	0.0308052
SLC52A2	Torvonin A	0.814391	-0.0709132
SLC39A4	Torvonin A	0.936974	0.019993
MFSD3	Torvonin A	0.482432	0.080488
SLC1A1	Torvonin A	0.699835	-0.153141
SLC24A2	Torvonin A	0.692402	0.154298
SLC25A51	Torvonin A	0.924353	0.0195155
SLC28A3	Torvonin A	0.308727	-0.181784
MFSD14B	Torvonin A	0.744043	-0.0515824
PTCH1	Torvonin A	0.508325	0.10648
SLC35D2	Torvonin A	0.9691	-0.0128163
SLC44A1	Torvonin A	0.870583	0.0361241
TMEM245	Torvonin A	0.311022	-0.116713
SLC46A2	Torvonin A	0.995793	0.00277235
SLC31A2	Torvonin A	0.0548371	-0.286399
SLC31A1	Torvonin A	0.970773	0.0816765
SLC2A8	Torvonin A	0.996608	0.0856605
SLC25A25	Torvonin A	0.938226	0.0253747
SLC27A4	Torvonin A	0.989909	0.0737679
SLC2A6	Torvonin A	0.131934	-0.163039
SLC34A3	Torvonin A	0.999032	0.0280376
SLC39A12	Torvonin A	0.995518	-0.0260807
PTCHD3	Torvonin A	0.999794	6.94848e-05
SLC18A3	Torvonin A	0.302349	0.143411
SLC16A9	Torvonin A	0.999797	0.0818961
SLC25A16	Torvonin A	0.537523	0.132945
SLC29A3	Torvonin A	0.88371	0.0584977
SLC16A12	Torvonin A	0.921051	-0.0832822
SLC35G1	Torvonin A	0.206953	0.239944
CNNM1	Torvonin A	0.973218	0.0122151
SLC25A28	Torvonin A	0.972873	-0.0614535
SFXN3	Torvonin A	0.765885	-0.099146
MFSD13A	Torvonin A	0.189323	0.138275
SFXN2	Torvonin A	0.0808555	0.177595
CNNM2	Torvonin A	0.898555	0.0948937
SLC18A2	Torvonin A	0.337963	0.106211
SFXN4	Torvonin A	0.0190313	0.24541
SLC25A22	Torvonin A	0.942501	-0.059404
SLC22A18	Torvonin A	0.849821	0.0412304
TMEM41B	Torvonin A	0.986732	0.0180551
SLC6A5	Torvonin A	0.91212	0.0626943
SLC17A6	Torvonin A	0.790218	0.0948408
SLC5A12	Torvonin A	0.875985	0.0560128
SLC1A2	Torvonin A	0.625817	0.176598
SLC35C1	Torvonin A	0.34439	-0.181872
SLC39A13	Torvonin A	0.142223	-0.173001
MTCH2	Torvonin A	0.992501	0.0255594
SLC43A3	Torvonin A	0.30397	-0.225138
SLC43A1	Torvonin A	0.942838	0.0315999
SLC15A3	Torvonin A	0.00533506	-0.341565
SLC3A2	Torvonin A	0.831619	-0.0394319
SLC22A6	Torvonin A	0.994964	-0.0478737
SLC22A8	Torvonin A	0.999627	0.0647105
SLC22A24	Torvonin A	0.998864	0.0982721
SLC22A10	Torvonin A	0.991941	-0.0106881
SLC22A25	Torvonin A	0.720109	0.0937663
SLC22A9	Torvonin A	0.566667	-0.0797819
SLC22A11	Torvonin A	0.593249	0.0668837
SLC22A12	Torvonin A	0.997592	-0.00910711
SLC25A45	Torvonin A	0.74014	0.060481
SLC29A2	Torvonin A	0.261441	0.113133
UNC93B1	Torvonin A	0.292059	-0.123318
UCP2	Torvonin A	0.303129	0.176682
UCP3	Torvonin A	0.999475	0.0818648
SLCO2B1	Torvonin A	0.977366	0.0252268
SLC36A4	Torvonin A	0.549119	0.0755629
SLC35F2	Torvonin A	0.930056	-0.0195469
SIDT2	Torvonin A	0.989289	-0.0332625
SLC37A4	Torvonin A	0.179196	0.142032
SLC37A2	Torvonin A	0.100602	-0.242907
SLC6A12	Torvonin A	0.780718	-0.099956
SLC6A13	Torvonin A	0.999757	0.0621705
SLC2A14	Torvonin A	0.995905	0.00138378
SLC2A3	Torvonin A	0.66868	0.0538271
SLC15A5	Torvonin A	0.997001	0.0632129
SLCO1C1	Torvonin A	0.768734	0.0386441
SLCO1B3	Torvonin A	0.0422588	-0.240425
SLCO1B7	Torvonin A	0.0317125	-0.253539
SLCO1B1	Torvonin A	0.317449	-0.147662
SLCO1A2	Torvonin A	0.847801	0.158432
SLC2A13	Torvonin A	0.813721	0.0516835
SLC38A1	Torvonin A	0.219398	0.172475
SLC38A2	Torvonin A	0.9619	0.0350784
SLC38A4	Torvonin A	0.710435	-0.0753575
SLC48A1	Torvonin A	0.515034	0.107536
LMBR1L	Torvonin A	0.920221	0.115256
SLC11A2	Torvonin A	0.199071	0.255082
LETMD1	Torvonin A	0.215439	0.148066
SLC4A8	Torvonin A	0.969065	-0.005542
MFSD5	Torvonin A	0.998345	-0.0387208
SLC39A5	Torvonin A	0.51366	0.170017
SLC26A10P	Torvonin A	0.209543	0.133454
SLC16A7	Torvonin A	0.999576	-0.0759115
SLC35E3	Torvonin A	0.998477	0.0294423
SLC6A15	Torvonin A	0.938793	0.0762845
SLC25A3	Torvonin A	0.691616	0.123862
SLC17A8	Torvonin A	0.96719	0.128553
SLC5A8	Torvonin A	0.99964	0.0383741
SLC41A2	Torvonin A	0.998844	0.014214
SVOP	Torvonin A	0.119038	0.247003
SLC8B1	Torvonin A	0.32011	-0.19137
SLC15A4	Torvonin A	0.999932	-0.109237
SLC46A3	Torvonin A	0.644334	-0.0885361
SLC7A1	Torvonin A	0.99662	0.117835
SLC25A15	Torvonin A	0.23837	0.167623
SLC25A30	Torvonin A	0.783539	0.0593865
SLC15A1	Torvonin A	0.993652	-0.00544613
SLC10A2	Torvonin A	0.476418	0.12357
TMCO3	Torvonin A	0.437828	-0.107414
SLC39A2	Torvonin A	0.788652	-0.145465
SLC7A7	Torvonin A	0.964905	0.0232973
SLC7A8	Torvonin A	0.471331	0.153468
SLC22A17	Torvonin A	0.968027	-0.00433601
SLC25A21	Torvonin A	0.932746	0.100296
SLC35F4	Torvonin A	0.971759	0.0115401
SLC38A6	Torvonin A	0.992107	-0.00508888
SLC39A9	Torvonin A	0.82841	0.0303555
SLC10A1	Torvonin A	0.990426	-0.00463236
SLC8A3	Torvonin A	0.929552	0.123391
FLVCR2	Torvonin A	0.862181	-0.0450749
SLC24A4	Torvonin A	0.766385	0.201924
SLC25A29	Torvonin A	0.969417	-0.0281457
SLC25A47	Torvonin A	0.610783	0.124425
NIPA2	Torvonin A	0.998964	-0.0737574
NIPA1	Torvonin A	0.970325	0.0331265
OCA2	Torvonin A	0.235415	0.243062
SLC12A6	Torvonin A	0.998819	-0.105263
DISP2	Torvonin A	0.995771	-0.045413
SLC28A2	Torvonin A	0.978316	0.00620099
SLC30A4	Torvonin A	0.490299	-0.0824155
SLC24A5	Torvonin A	0.710976	0.133286
SLC12A1	Torvonin A	0.441016	0.133529
SLC27A2	Torvonin A	0.133443	0.16557
SLC51B	Torvonin A	0.848222	0.158244
SLC24A1	Torvonin A	0.852204	-0.0834611
STRA6	Torvonin A	0.945826	-0.047107
SLC28A1	Torvonin A	0.990479	-0.002669
RHCG	Torvonin A	0.998146	0.0110258
SV2B	Torvonin A	0.106577	0.224506
SLCO3A1	Torvonin A	0.954218	-0.101237
CLCN7	Torvonin A	0.996533	-0.050711
SLC5A11	Torvonin A	0.995398	-0.00485237
CLN3	Torvonin A	0.697095	0.0483757
SPNS1	Torvonin A	0.825654	0.0942489
SLC5A2	Torvonin A	0.984841	0.0157739
SLC6A2	Torvonin A	0.943084	-0.0676246
SLC12A3	Torvonin A	0.783508	-0.0692692
SLC38A7	Torvonin A	0.671057	-0.0858487
SLC9A5	Torvonin A	0.838336	-0.128804
SLC12A4	Torvonin A	0.056768	-0.211513
SLC7A6	Torvonin A	0.998848	-0.0355385
SLC38A8	Torvonin A	0.994189	0.0253298
SLC7A5	Torvonin A	0.920681	0.0263541
SLC22A31	Torvonin A	0.994742	0.0765855
SLC43A2	Torvonin A	0.981899	0.0595469
CTNS	Torvonin A	0.997335	-0.0235378
SPNS3	Torvonin A	0.175283	-0.178452
SPNS2	Torvonin A	0.568055	-0.0615859
SLC25A11	Torvonin A	0.14285	0.250718
SLC52A1	Torvonin A	0.73982	-0.10091
SLC13A5	Torvonin A	0.992818	-0.00613634
SLC16A13	Torvonin A	0.760888	-0.0790206
SLC16A11	Torvonin A	0.966366	-0.0193622
SLC2A4	Torvonin A	0.933115	0.0425131
SLC35G6	Torvonin A	0.99901	0.00218544
MPDU1	Torvonin A	0.994311	0.094343
SLC25A35	Torvonin A	0.913999	0.148111
MFSD6L	Torvonin A	0.180056	0.150928
SLC5A10	Torvonin A	0.477403	0.10448
SLC47A1	Torvonin A	0.700953	0.0892053
SLC47A2	Torvonin A	0.779503	0.0430847
SLC46A1	Torvonin A	0.227913	0.181377
SLC13A2	Torvonin A	0.340729	0.183504
SLC6A4	Torvonin A	0.474611	0.144681
SLC35G3	Torvonin A	0.999024	0.0462417
STARD3	Torvonin A	0.990315	-0.00295922
SLC4A1	Torvonin A	0.74251	0.0807832
SLC25A39	Torvonin A	0.609336	0.0632694
SLC35B1	Torvonin A	0.994074	0.00645173
SLC16A6	Torvonin A	0.991782	0.0981596
SLC39A11	Torvonin A	0.940895	0.0106553
TMEM104	Torvonin A	0.265463	-0.142729
SLC16A5	Torvonin A	0.372631	-0.0979435
SLC25A19	Torvonin A	0.420491	0.100722
MFSD11	Torvonin A	0.884093	0.0611642
SLC26A11	Torvonin A	0.60571	0.164113
SLC38A10	Torvonin A	0.999332	0.0444859
SLC25A10	Torvonin A	0.354062	0.0988881
SLC16A3	Torvonin A	0.331864	-0.152252
SLC35G4	Torvonin A	0.475112	-0.14437
TMEM241	Torvonin A	0.840426	-0.0420774
NPC1	Torvonin A	0.0826074	-0.212056
SLC25A52	Torvonin A	0.931794	-0.0285571
SLC39A6	Torvonin A	0.999051	0.0989509
SLC14A2	Torvonin A	0.99491	0.138781
SLC14A1	Torvonin A	0.580618	-0.128606
SLC66A2	Torvonin A	0.80081	-0.0549425
SLC39A3	Torvonin A	0.969181	0.00766121
MFSD12	Torvonin A	0.992315	-0.0589578
SLC25A41	Torvonin A	0.990886	0.00298579
SLC25A23	Torvonin A	0.925455	-0.024106
SLC44A2	Torvonin A	0.239227	-0.184615
TMEM205	Torvonin A	0.986976	0.0107529
SLC1A6	Torvonin A	0.862007	0.0617109
SLC35E1	Torvonin A	0.373831	-0.23183
SLC27A1	Torvonin A	0.293691	-0.229481
SLC5A5	Torvonin A	0.878003	0.0621699
SLC25A42	Torvonin A	0.995139	-0.0761206
SLC7A9	Torvonin A	0.913411	-0.026891
SLC7A10	Torvonin A	0.260449	0.133779
SLC1A5	Torvonin A	0.424808	0.0931544
SLC8A2	Torvonin A	0.641577	0.0926351
SLC6A16	Torvonin A	0.982656	-0.00962705
SLC17A7	Torvonin A	0.356153	0.14314
SLC27A5	Torvonin A	0.0829927	0.182353
SLC52A3	Torvonin A	0.210054	-0.163939
SLC4A11	Torvonin A	0.322481	-0.136361
SLC23A2	Torvonin A	0.948423	-0.0154618
SLC24A3	Torvonin A	0.779244	0.0613293
XKR7	Torvonin A	0.107334	0.230266
SLC32A1	Torvonin A	0.987723	0.0281871
SLC12A5	Torvonin A	0.919674	0.0213733
SLC35C2	Torvonin A	0.997474	-0.0122133
SLC13A3	Torvonin A	0.999898	-0.0533357
SLC2A10	Torvonin A	0.244192	-0.212262
SLC9A8	Torvonin A	0.668185	-0.133608
SLCO4A1	Torvonin A	0.798513	-0.0309202
SLC17A9	Torvonin A	0.718732	-0.101485
SLC37A1	Torvonin A	0.939428	-0.0104217
SLC19A1	Torvonin A	0.956748	0.0254339
XKR3	Torvonin A	0.999219	-0.0380947
SLC25A18	Torvonin A	0.901058	-0.103583
SLC25A1	Torvonin A	0.996858	0.0623493
SLC7A4	Torvonin A	0.980191	0.0853312
SLC2A11	Torvonin A	0.976107	0.0176612
SLC35E4	Torvonin A	0.497854	-0.195033
SLC5A1	Torvonin A	0.607384	0.0551163
SLC5A4	Torvonin A	0.998376	-0.0814549
SLC16A8	Torvonin A	0.928713	-0.0145417
TMEM184B	Torvonin A	0.066171	-0.198951
SLC25A17	Torvonin A	0.999322	0.0840328
TSPO	Torvonin A	0.353972	-0.142722
SLC25A6	Torvonin A	0.163831	0.209641
CLCN4	Torvonin A	0.998848	-0.113935
PTCHD1	Torvonin A	0.999326	0.038352
XK	Torvonin A	0.951912	0.0162635
MPC1L	Torvonin A	0.998947	0.0733422
SLC9A7	Torvonin A	0.106503	-0.30039
SLC38A5	Torvonin A	0.951787	0.0312513
SLC35A2	Torvonin A	0.939689	-0.0581701
CLCN5	Torvonin A	0.263853	0.143325
SLC7A3	Torvonin A	0.416464	0.124488
SLC16A2	Torvonin A	0.161455	-0.140254
MAGT1	Torvonin A	0.379043	-0.136487
XKRX	Torvonin A	0.836927	-0.0251001
SLC25A43	Torvonin A	0.540494	-0.0818229
SLC25A5	Torvonin A	0.754454	0.102579
SLC25A14	Torvonin A	0.945908	0.0391182
SLC9A6	Torvonin A	0.557966	-0.0790345
SLC6A8	Torvonin A	0.999119	0.125152
SLC10A3	Torvonin A	0.350286	-0.128114
SLC35E2B	Licorice glycoside A	0.525761	-0.100204
SLC35E2A	Licorice glycoside A	0.828456	-0.0481598
SLC45A1	Licorice glycoside A	0.206499	-0.16158
SLC2A7	Licorice glycoside A	0.898147	0.134958
SLC2A5	Licorice glycoside A	0.31445	0.176038
SLC25A33	Licorice glycoside A	0.887266	-0.0647719
DISP3	Licorice glycoside A	0.975772	-0.0699201
CLCN6	Licorice glycoside A	0.923659	-0.019533
SLC25A34	Licorice glycoside A	0.998684	0.000362497
CLCNKA	Licorice glycoside A	0.972895	0.0199777
CLCNKB	Licorice glycoside A	0.79132	0.143484
SLC66A1	Licorice glycoside A	0.540847	-0.101759
NIPAL3	Licorice glycoside A	0.998189	-0.0362131
RHD	Licorice glycoside A	0.998678	-0.0704483
RHCE	Licorice glycoside A	0.991091	-0.00734405
SLC30A2	Licorice glycoside A	0.681128	0.0999275
SLC9A1	Licorice glycoside A	0.887547	-0.0363455
XKR8	Licorice glycoside A	0.985545	-0.0107093
LAPTM5	Licorice glycoside A	0.996009	0.0651902
TMEM234	Licorice glycoside A	0.496448	0.118238
MFSD2A	Licorice glycoside A	0.724774	0.144389
SLC2A1	Licorice glycoside A	0.559966	0.103502
SLC6A9	Licorice glycoside A	0.98407	0.00504707
PTCH2	Licorice glycoside A	0.95046	0.0393745
SLC5A9	Licorice glycoside A	0.841013	0.151094
SLC1A7	Licorice glycoside A	0.998128	0.0258091
SLC35D1	Licorice glycoside A	0.944897	0.0475882
SLC44A5	Licorice glycoside A	0.21803	0.159157
SLC44A3	Licorice glycoside A	0.0114769	0.309348
SLC35A3	Licorice glycoside A	0.804259	0.112317
MFSD14A	Licorice glycoside A	0.988721	0.0387262
SLC30A7	Licorice glycoside A	0.358675	0.142998
SLC25A24	Licorice glycoside A	0.87955	-0.0236651
SLC6A17	Licorice glycoside A	0.804149	-0.0473564
SLC16A4	Licorice glycoside A	0.999695	0.13011
SLC16A1	Licorice glycoside A	0.99716	0.0841272
SLC22A15	Licorice glycoside A	0.282384	0.199621
SV2A	Licorice glycoside A	0.731462	-0.0504812
SLC27A3	Licorice glycoside A	0.829475	0.0885887
SLC39A1	Licorice glycoside A	0.737791	0.0980484
SLC50A1	Licorice glycoside A	0.89539	-0.0186581
SLC25A44	Licorice glycoside A	0.991809	-0.0369398
RHBG	Licorice glycoside A	0.0571019	0.203476
MPC2	Licorice glycoside A	0.966898	-0.0114204
SLC19A2	Licorice glycoside A	0.0251504	0.263418
SLC9C2	Licorice glycoside A	0.981297	0.00387762
XPR1	Licorice glycoside A	0.4447	0.206017
MFSD4A	Licorice glycoside A	0.311802	0.13652
SLC45A3	Licorice glycoside A	0.462653	0.198464
SLC41A1	Licorice glycoside A	0.323419	-0.12304
SLC26A9	Licorice glycoside A	0.443139	0.106745
SLC30A1	Licorice glycoside A	0.169028	0.234602
FLVCR1	Licorice glycoside A	0.100762	0.172338
SLC30A10	Licorice glycoside A	0.701733	0.0657032
DISP1	Licorice glycoside A	0.973355	0.0669277
ARV1	Licorice glycoside A	0.59899	0.0901728
SLC35F3	Licorice glycoside A	0.998823	0.0468954
SLC66A3	Licorice glycoside A	0.978501	0.0174974
LAPTM4A	Licorice glycoside A	0.846395	-0.0310615
MFSD2B	Licorice glycoside A	0.856039	-0.0719681
SLC35F6	Licorice glycoside A	0.753362	0.11774
SLC5A6	Licorice glycoside A	0.997083	-0.00107878
SLC30A3	Licorice glycoside A	0.923813	-0.0670114
SLC30A6	Licorice glycoside A	0.998276	0.107423
SLC8A1	Licorice glycoside A	0.968529	0.00881669
SLC3A1	Licorice glycoside A	0.974673	-0.0238499
SLC1A4	Licorice glycoside A	0.795439	0.0697702
SFXN5	Licorice glycoside A	0.83078	0.0395052
SLC4A5	Licorice glycoside A	0.707409	0.112425
CNNM4	Licorice glycoside A	0.978858	-0.0632644
CNNM3	Licorice glycoside A	0.976718	0.0112217
SLC9A4	Licorice glycoside A	0.927897	-0.018219
SLC9A2	Licorice glycoside A	0.974674	0.00487977
MFSD9	Licorice glycoside A	0.10669	0.183263
SLC5A7	Licorice glycoside A	0.637493	0.17361
SLC20A1	Licorice glycoside A	0.992688	0.0185832
SLC35F5	Licorice glycoside A	0.739165	0.133057
TMEM163	Licorice glycoside A	0.947435	0.0126738
SLC4A10	Licorice glycoside A	0.811978	0.119517
SLC38A11	Licorice glycoside A	0.612005	0.158935
SLC25A12	Licorice glycoside A	0.93097	-0.0742178
GPR155	Licorice glycoside A	0.741708	-0.0727416
SLC40A1	Licorice glycoside A	0.482182	0.144007
MFSD6	Licorice glycoside A	0.46521	0.139673
SLC39A10	Licorice glycoside A	0.744808	0.147212
SLC11A1	Licorice glycoside A	0.893487	0.0242002
SLC23A3	Licorice glycoside A	0.980126	0.0167498
SLC4A3	Licorice glycoside A	0.791213	0.0445052
SLC19A3	Licorice glycoside A	0.901346	0.0578315
SLC16A14	Licorice glycoside A	0.310876	0.193526
SLC6A11	Licorice glycoside A	0.384091	-0.11674
SLC6A1	Licorice glycoside A	0.590901	-0.123661
SLC6A6	Licorice glycoside A	0.669353	0.0992126
SLC4A7	Licorice glycoside A	0.64474	-0.1021
SLC22A13	Licorice glycoside A	0.986067	0.0204375
SLC22A14	Licorice glycoside A	0.591328	0.106307
SLC25A38	Licorice glycoside A	0.999536	-0.0715374
SLC6A20	Licorice glycoside A	0.345289	0.115298
SCAP	Licorice glycoside A	0.992008	-0.0531285
SLC26A6	Licorice glycoside A	0.83323	0.0538256
SLC25A20	Licorice glycoside A	0.999807	-0.0515913
SLC38A3	Licorice glycoside A	0.831611	-0.0535384
RFT1	Licorice glycoside A	0.992292	-0.001267
SLC25A26	Licorice glycoside A	0.575953	0.0959432
SLC9C1	Licorice glycoside A	0.896844	0.11889
SLC35A5	Licorice glycoside A	0.789494	0.0335571
SIDT1	Licorice glycoside A	0.520767	0.105934
SLC15A2	Licorice glycoside A	0.273344	0.144249
SLC49A4	Licorice glycoside A	0.667781	0.108346
SLC12A8	Licorice glycoside A	0.77778	0.0569992
SLC41A3	Licorice glycoside A	0.916298	0.0352947
SLCO2A1	Licorice glycoside A	0.895952	-0.0249308
SLC35G2	Licorice glycoside A	0.917488	0.0508315
SLC25A36	Licorice glycoside A	0.999153	0.0282591
SLC9A9	Licorice glycoside A	0.314982	-0.143952
SLC33A1	Licorice glycoside A	0.823657	0.190778
SLC66A1L	Licorice glycoside A	0.126464	-0.221415
MFSD1	Licorice glycoside A	0.727623	-0.0912656
SLC7A14	Licorice glycoside A	0.995847	0.0228054
SLC2A2	Licorice glycoside A	0.6078	-0.147753
CLCN2	Licorice glycoside A	0.441972	0.113906
TMEM41A	Licorice glycoside A	0.97544	0.0351134
SLC51A	Licorice glycoside A	0.966238	0.0170147
SLC49A3	Licorice glycoside A	0.998615	-0.0578462
SLC26A1	Licorice glycoside A	0.999864	0.00913213
LETM1	Licorice glycoside A	0.999661	0.0677747
MFSD10	Licorice glycoside A	0.998274	0.0249705
SLC2A9	Licorice glycoside A	0.179188	0.260379
SLC34A2	Licorice glycoside A	0.337707	0.150682
SLC30A9	Licorice glycoside A	0.577264	0.106431
NIPAL1	Licorice glycoside A	0.437242	0.0961941
SLC10A4	Licorice glycoside A	0.847295	0.0481215
TMEM165	Licorice glycoside A	0.737578	0.0745628
SLC4A4	Licorice glycoside A	0.924715	0.0346551
SLC10A6	Licorice glycoside A	0.999244	0.0879155
SLC39A8	Licorice glycoside A	0.795961	0.081269
SLC9B1	Licorice glycoside A	0.378556	0.112386
SLC9B2	Licorice glycoside A	0.571888	0.109091
OSTC	Licorice glycoside A	0.752328	0.135208
SLC25A31	Licorice glycoside A	0.979069	0.0220936
MFSD8	Licorice glycoside A	0.857496	0.0408367
SLC7A11	Licorice glycoside A	0.955353	0.0178512
UCP1	Licorice glycoside A	0.999444	0.0834509
SLC10A7	Licorice glycoside A	0.375794	0.111381
TMEM184C	Licorice glycoside A	0.895273	0.0453557
TMEM144	Licorice glycoside A	0.190058	0.160304
CLCN3	Licorice glycoside A	0.222838	0.17255
SLC25A4	Licorice glycoside A	0.443364	0.126442
SLC9A3	Licorice glycoside A	0.99581	-0.0245958
SLC12A7	Licorice glycoside A	0.19611	0.148503
SLC6A19	Licorice glycoside A	0.302622	0.131363
SLC6A18	Licorice glycoside A	0.808259	-0.117014
SLC6A3	Licorice glycoside A	0.965634	0.103247
ANKH	Licorice glycoside A	0.978104	0.126001
SLC45A2	Licorice glycoside A	0.846147	0.107221
LMBRD2	Licorice glycoside A	0.970942	0.0860913
SLC1A3	Licorice glycoside A	0.438249	-0.116527
SLC38A9	Licorice glycoside A	0.999864	0.163615
SLC30A5	Licorice glycoside A	0.671185	0.259525
HMGCR	Licorice glycoside A	0.619387	0.211642
SV2C	Licorice glycoside A	0.986117	0.0334063
SLCO4C1	Licorice glycoside A	0.998093	0.0100311
SLCO6A1	Licorice glycoside A	0.997375	0.067628
SLC25A46	Licorice glycoside A	0.800919	0.0940575
SLC12A2	Licorice glycoside A	0.159833	0.179044
SLC27A6	Licorice glycoside A	0.855235	-0.059686
SLC22A4	Licorice glycoside A	0.794702	-0.0324609
SLC22A5	Licorice glycoside A	0.915876	0.104145
SLC25A48	Licorice glycoside A	0.904789	0.0262431
SLC23A1	Licorice glycoside A	0.949685	0.0233549
SLC4A9	Licorice glycoside A	0.973307	-0.0152147
SLC35A4	Licorice glycoside A	0.508971	-0.218959
SLC25A2	Licorice glycoside A	0.997416	-0.0711493
SLC26A2	Licorice glycoside A	0.704062	0.0910477
SLC6A7	Licorice glycoside A	0.956912	0.0303876
SLC36A3	Licorice glycoside A	0.990807	0.0312197
SLC36A2	Licorice glycoside A	0.91976	-0.0478365
SLC36A1	Licorice glycoside A	0.782258	-0.0681651
NIPAL4	Licorice glycoside A	0.980596	0.10694
SFXN1	Licorice glycoside A	0.973498	0.0320391
SLC34A1	Licorice glycoside A	0.121793	0.192459
SLC22A23	Licorice glycoside A	0.458729	0.172205
SLC35B3	Licorice glycoside A	0.961357	0.0115546
TMEM14C	Licorice glycoside A	0.330906	-0.106104
TMEM14B	Licorice glycoside A	0.269869	-0.135248
SLC17A4	Licorice glycoside A	0.934501	0.0767468
SLC17A1	Licorice glycoside A	0.760979	0.0979427
SLC17A3	Licorice glycoside A	0.988176	0.0909795
SLC17A2	Licorice glycoside A	0.999789	0.00690089
SLC44A4	Licorice glycoside A	0.621488	0.099847
SLC39A7	Licorice glycoside A	0.937461	0.0240921
SLC26A8	Licorice glycoside A	0.865701	-0.085787
MTCH1	Licorice glycoside A	0.185787	-0.166668
TSPO2	Licorice glycoside A	0.492998	0.0844159
SLC22A7	Licorice glycoside A	0.835388	0.0958882
SLC29A1	Licorice glycoside A	0.738447	-0.066262
SLC35B2	Licorice glycoside A	0.991903	0.00778497
SLC25A27	Licorice glycoside A	0.955586	-0.0386425
PTCHD4	Licorice glycoside A	0.538071	0.151786
RHAG	Licorice glycoside A	0.999728	0.126784
TMEM14A	Licorice glycoside A	0.983929	-0.0499165
LMBRD1	Licorice glycoside A	0.622706	0.147196
SLC17A5	Licorice glycoside A	0.950079	-0.0460232
SLC35A1	Licorice glycoside A	0.695924	0.0628653
SLC22A16	Licorice glycoside A	0.999537	0.0341458
SLC16A10	Licorice glycoside A	0.806351	-0.0458123
MFSD4B	Licorice glycoside A	0.96337	0.0540591
SLC35F1	Licorice glycoside A	0.882886	-0.0273985
SLC18B1	Licorice glycoside A	0.0348197	0.236031
SLC2A12	Licorice glycoside A	0.946195	0.0712028
SLC35D3	Licorice glycoside A	0.958624	0.0133783
OSTCP1	Licorice glycoside A	0.981957	0.00842999
SLC22A1	Licorice glycoside A	0.992682	0.00350472
SLC22A2	Licorice glycoside A	0.929441	0.0445749
SLC22A3	Licorice glycoside A	0.916299	0.0266017
MPC1	Licorice glycoside A	0.124529	0.191691
UNC93A	Licorice glycoside A	0.975643	0.0333747
TMEM184A	Licorice glycoside A	0.112321	0.174147
SLC29A4	Licorice glycoside A	0.61225	-0.0730902
STARD3NL	Licorice glycoside A	0.311716	-0.109159
NPC1L1	Licorice glycoside A	0.643163	0.0804063
SLC25A40	Licorice glycoside A	0.990839	0.00399967
SLC25A13	Licorice glycoside A	0.588712	0.0807183
SLC12A9	Licorice glycoside A	0.823183	-0.0363647
SLC26A5	Licorice glycoside A	0.842342	0.0359441
SLC26A4	Licorice glycoside A	0.916997	0.0188917
SLC26A3	Licorice glycoside A	0.997024	-0.00768289
SLC13A1	Licorice glycoside A	0.999055	-0.032207
SLC35B4	Licorice glycoside A	0.746698	-0.0567151
SLC13A4	Licorice glycoside A	0.991744	-0.0115433
SVOPL	Licorice glycoside A	0.99934	0.0294882
SLC37A3	Licorice glycoside A	0.610802	-0.0923025
CLCN1	Licorice glycoside A	0.998512	0.132381
SLC4A2	Licorice glycoside A	0.999864	-0.0937542
LMBR1	Licorice glycoside A	0.845145	0.0242977
XKR6	Licorice glycoside A	0.910669	0.0183694
SLC35G5	Licorice glycoside A	0.862947	-0.0348669
TUSC3	Licorice glycoside A	0.710966	-0.0603766
SLC7A2	Licorice glycoside A	0.74051	0.078932
SLC18A1	Licorice glycoside A	0.337001	0.156883
SLC39A14	Licorice glycoside A	0.802165	-0.0598817
SLC25A37	Licorice glycoside A	0.965983	-0.0145365
LETM2	Licorice glycoside A	0.999271	-0.10698
SLC20A2	Licorice glycoside A	0.70081	0.0671055
XKR4	Licorice glycoside A	0.774421	-0.0691304
SLCO5A1	Licorice glycoside A	0.982099	0.0130151
XKR9	Licorice glycoside A	0.998712	-0.0173162
SLC10A5	Licorice glycoside A	0.311044	0.150372
SLC7A13	Licorice glycoside A	0.934817	-0.01976
TMEM64	Licorice glycoside A	0.961742	0.106257
SLC26A7	Licorice glycoside A	0.999604	0.0925057
LAPTM4B	Licorice glycoside A	0.998349	0.0664711
NIPAL2	Licorice glycoside A	0.201309	0.224593
SLC25A32	Licorice glycoside A	0.995771	0.0906765
SLC30A8	Licorice glycoside A	0.998864	-0.0466382
SLC45A4	Licorice glycoside A	0.439995	0.0912098
SLC52A2	Licorice glycoside A	0.480358	-0.196372
SLC39A4	Licorice glycoside A	0.953151	-0.0142385
MFSD3	Licorice glycoside A	0.486438	0.079819
SLC1A1	Licorice glycoside A	0.826612	0.0556137
SLC24A2	Licorice glycoside A	0.930134	0.0621548
SLC25A51	Licorice glycoside A	0.950754	0.0132294
SLC28A3	Licorice glycoside A	0.798488	0.0666605
MFSD14B	Licorice glycoside A	0.86261	0.0299809
PTCH1	Licorice glycoside A	0.338078	-0.162533
SLC35D2	Licorice glycoside A	0.878108	0.051126
SLC44A1	Licorice glycoside A	0.339354	0.170842
TMEM245	Licorice glycoside A	0.848401	-0.0236285
SLC46A2	Licorice glycoside A	0.87843	0.10395
SLC31A2	Licorice glycoside A	0.173687	-0.191362
SLC31A1	Licorice glycoside A	0.970773	0.0917047
SLC2A8	Licorice glycoside A	0.996608	-0.0327833
SLC25A25	Licorice glycoside A	0.938226	-0.0260318
SLC27A4	Licorice glycoside A	0.989909	0.115513
SLC2A6	Licorice glycoside A	0.302083	-0.115108
SLC34A3	Licorice glycoside A	0.999032	0.0144476
SLC39A12	Licorice glycoside A	0.910856	0.176294
PTCHD3	Licorice glycoside A	0.999794	0.0222844
SLC18A3	Licorice glycoside A	0.614659	-0.0695333
SLC16A9	Licorice glycoside A	0.999797	0.0122517
SLC25A16	Licorice glycoside A	0.500782	0.149044
SLC29A3	Licorice glycoside A	0.810523	0.141004
SLC16A12	Licorice glycoside A	0.965646	-0.0377303
SLC35G1	Licorice glycoside A	0.917345	0.02328
CNNM1	Licorice glycoside A	0.911215	0.0467168
SLC25A28	Licorice glycoside A	0.951223	-0.0829421
SFXN3	Licorice glycoside A	0.962238	-0.0170374
MFSD13A	Licorice glycoside A	0.540835	0.0701205
SFXN2	Licorice glycoside A	0.159977	0.14529
CNNM2	Licorice glycoside A	0.998722	0.0274557
SLC18A2	Licorice glycoside A	0.048489	0.211411
SFXN4	Licorice glycoside A	0.139434	0.149851
SLC25A22	Licorice glycoside A	0.977175	0.0177101
SLC22A18	Licorice glycoside A	0.611582	0.132883
TMEM41B	Licorice glycoside A	0.986732	0.134031
SLC6A5	Licorice glycoside A	0.892247	0.0939435
SLC17A6	Licorice glycoside A	0.932768	-0.0311371
SLC5A12	Licorice glycoside A	0.89823	-0.044376
SLC1A2	Licorice glycoside A	0.988429	0.0154848
SLC35C1	Licorice glycoside A	0.989031	0.00405369
SLC39A13	Licorice glycoside A	0.543442	-0.0782662
MTCH2	Licorice glycoside A	0.992501	0.0336198
SLC43A3	Licorice glycoside A	0.667335	-0.0747162
SLC43A1	Licorice glycoside A	0.999322	0.00164344
SLC15A3	Licorice glycoside A	0.242814	-0.152724
SLC3A2	Licorice glycoside A	0.327161	0.138043
SLC22A6	Licorice glycoside A	0.994964	-0.0461431
SLC22A8	Licorice glycoside A	0.999627	0.153667
SLC22A24	Licorice glycoside A	0.998864	0.0274413
SLC22A10	Licorice glycoside A	0.987199	0.0400569
SLC22A25	Licorice glycoside A	0.786059	0.0727119
SLC22A9	Licorice glycoside A	0.207163	0.181171
SLC22A11	Licorice glycoside A	0.662838	-0.0546752
SLC22A12	Licorice glycoside A	0.997592	-0.0356127
SLC25A45	Licorice glycoside A	0.717059	0.064683
SLC29A2	Licorice glycoside A	0.13228	0.14865
UNC93B1	Licorice glycoside A	0.126865	0.174133
UCP2	Licorice glycoside A	0.700524	0.0821456
UCP3	Licorice glycoside A	0.999475	0.112168
SLCO2B1	Licorice glycoside A	0.989867	-0.0073293
SLC36A4	Licorice glycoside A	0.769207	0.039662
SLC35F2	Licorice glycoside A	0.643174	0.0874123
SIDT2	Licorice glycoside A	0.989289	-0.013259
SLC37A4	Licorice glycoside A	0.843154	0.0257024
SLC37A2	Licorice glycoside A	0.850231	-0.0473721
SLC6A12	Licorice glycoside A	0.907552	-0.036446
SLC6A13	Licorice glycoside A	0.999757	-0.00319594
SLC2A14	Licorice glycoside A	0.337974	-0.1452
SLC2A3	Licorice glycoside A	0.248568	-0.139521
SLC15A5	Licorice glycoside A	0.997001	0.00194842
SLCO1C1	Licorice glycoside A	0.168058	0.162662
SLCO1B3	Licorice glycoside A	0.886444	0.0214954
SLCO1B7	Licorice glycoside A	0.625018	-0.0617628
SLCO1B1	Licorice glycoside A	0.90724	-0.0214895
SLCO1A2	Licorice glycoside A	0.997884	0.0598637
SLC2A13	Licorice glycoside A	0.76613	-0.0634823
SLC38A1	Licorice glycoside A	0.656843	0.0697719
SLC38A2	Licorice glycoside A	0.829031	-0.0794408
SLC38A4	Licorice glycoside A	0.730999	-0.0704379
SLC48A1	Licorice glycoside A	0.948611	0.0137575
LMBR1L	Licorice glycoside A	0.999729	0.0649009
SLC11A2	Licorice glycoside A	0.638189	0.104298
LETMD1	Licorice glycoside A	0.809639	0.0307234
SLC4A8	Licorice glycoside A	0.0926109	-0.203302
MFSD5	Licorice glycoside A	0.998345	-0.0210736
SLC39A5	Licorice glycoside A	0.89629	0.0428391
SLC26A10P	Licorice glycoside A	0.520263	-0.0711836
SLC16A7	Licorice glycoside A	0.999576	0.133995
SLC35E3	Licorice glycoside A	0.998477	0.0800264
SLC6A15	Licorice glycoside A	0.975165	-0.0290102
SLC25A3	Licorice glycoside A	0.922889	-0.0200367
SLC17A8	Licorice glycoside A	0.96719	-0.0685189
SLC5A8	Licorice glycoside A	0.99964	0.0259578
SLC41A2	Licorice glycoside A	0.952266	0.15632
SVOP	Licorice glycoside A	0.840866	0.039588
SLC8B1	Licorice glycoside A	0.839603	0.0693781
SLC15A4	Licorice glycoside A	0.999932	0.123476
SLC46A3	Licorice glycoside A	0.982155	-0.00429419
SLC7A1	Licorice glycoside A	0.99662	0.0072482
SLC25A15	Licorice glycoside A	0.974634	0.00853785
SLC25A30	Licorice glycoside A	0.661589	-0.0837385
SLC15A1	Licorice glycoside A	0.878425	0.162778
SLC10A2	Licorice glycoside A	0.522409	0.110157
TMCO3	Licorice glycoside A	0.892023	-0.0219189
SLC39A2	Licorice glycoside A	0.957215	0.0451932
SLC7A7	Licorice glycoside A	0.964905	0.0233305
SLC7A8	Licorice glycoside A	0.639204	0.112325
SLC22A17	Licorice glycoside A	0.0487721	-0.195442
SLC25A21	Licorice glycoside A	0.988769	0.0175323
SLC35F4	Licorice glycoside A	0.941939	0.0250408
SLC38A6	Licorice glycoside A	0.949495	0.018259
SLC39A9	Licorice glycoside A	0.206177	0.156356
SLC10A1	Licorice glycoside A	0.965441	0.0245439
SLC8A3	Licorice glycoside A	0.971693	0.110724
FLVCR2	Licorice glycoside A	0.429859	0.147158
SLC24A4	Licorice glycoside A	0.766385	0.162219
SLC25A29	Licorice glycoside A	0.973378	-0.0198624
SLC25A47	Licorice glycoside A	0.945184	0.0293904
NIPA2	Licorice glycoside A	0.998964	-0.0754865
NIPA1	Licorice glycoside A	0.888267	-0.0918738
OCA2	Licorice glycoside A	0.855474	0.0457705
SLC12A6	Licorice glycoside A	0.998819	-0.0139718
DISP2	Licorice glycoside A	0.995771	-0.0542508
SLC28A2	Licorice glycoside A	0.578431	0.0941266
SLC30A4	Licorice glycoside A	0.246527	-0.134776
SLC24A5	Licorice glycoside A	0.94952	0.0391055
SLC12A1	Licorice glycoside A	0.880115	0.0334388
SLC27A2	Licorice glycoside A	0.0383887	0.243889
SLC51B	Licorice glycoside A	0.848222	0.148293
SLC24A1	Licorice glycoside A	0.93492	-0.0261765
STRA6	Licorice glycoside A	0.74254	0.119758
SLC28A1	Licorice glycoside A	0.0752006	0.263841
RHCG	Licorice glycoside A	0.998146	-0.0678953
SV2B	Licorice glycoside A	0.504111	0.0972395
SLCO3A1	Licorice glycoside A	0.954218	0.0996797
CLCN7	Licorice glycoside A	0.996533	-0.0557095
SLC5A11	Licorice glycoside A	0.995398	0.0359049
CLN3	Licorice glycoside A	0.855623	0.0243431
SPNS1	Licorice glycoside A	0.883715	0.0614624
SLC5A2	Licorice glycoside A	0.975141	-0.0215801
SLC6A2	Licorice glycoside A	0.86968	0.110144
SLC12A3	Licorice glycoside A	0.967724	-0.0130588
SLC38A7	Licorice glycoside A	0.954692	-0.0148903
SLC9A5	Licorice glycoside A	0.87957	-0.0837263
SLC12A4	Licorice glycoside A	0.523155	-0.077421
SLC7A6	Licorice glycoside A	0.998848	0.0371036
SLC38A8	Licorice glycoside A	0.994189	0.0706771
SLC7A5	Licorice glycoside A	0.344871	0.167794
SLC22A31	Licorice glycoside A	0.994742	0.0229824
SLC43A2	Licorice glycoside A	0.959733	-0.0688152
CTNS	Licorice glycoside A	0.997335	-0.118366
SPNS3	Licorice glycoside A	0.903468	0.0204605
SPNS2	Licorice glycoside A	0.127358	0.153226
SLC25A11	Licorice glycoside A	0.836543	-0.0398015
SLC52A1	Licorice glycoside A	0.851038	0.0479803
SLC13A5	Licorice glycoside A	0.988382	-0.0713672
SLC16A13	Licorice glycoside A	0.818033	-0.0549984
SLC16A11	Licorice glycoside A	0.777675	-0.0896292
SLC2A4	Licorice glycoside A	0.829417	-0.121689
SLC35G6	Licorice glycoside A	0.990121	0.0416071
MPDU1	Licorice glycoside A	0.994311	-0.0365372
SLC25A35	Licorice glycoside A	0.913999	-0.112346
MFSD6L	Licorice glycoside A	0.56621	0.0692092
SLC5A10	Licorice glycoside A	0.396222	0.123349
SLC47A1	Licorice glycoside A	0.540899	-0.133679
SLC47A2	Licorice glycoside A	0.489951	0.0903628
SLC46A1	Licorice glycoside A	0.251942	0.172984
SLC13A2	Licorice glycoside A	0.745149	0.0773019
SLC6A4	Licorice glycoside A	0.870914	0.0366627
SLC35G3	Licorice glycoside A	0.999024	-0.0199978
STARD3	Licorice glycoside A	0.89132	-0.0296428
SLC4A1	Licorice glycoside A	0.960891	0.0123952
SLC25A39	Licorice glycoside A	0.280895	0.129769
SLC35B1	Licorice glycoside A	0.994074	0.0118927
SLC16A6	Licorice glycoside A	0.997802	-0.00798539
SLC39A11	Licorice glycoside A	0.195572	0.151975
TMEM104	Licorice glycoside A	0.13681	-0.194685
SLC16A5	Licorice glycoside A	0.310156	0.111382
SLC25A19	Licorice glycoside A	0.905979	0.0177379
MFSD11	Licorice glycoside A	0.85618	0.0800752
SLC26A11	Licorice glycoside A	0.922889	0.0474714
SLC38A10	Licorice glycoside A	0.999332	0.0419503
SLC25A10	Licorice glycoside A	0.471395	0.0778758
SLC16A3	Licorice glycoside A	0.964315	-0.012656
SLC35G4	Licorice glycoside A	0.51508	-0.133612
TMEM241	Licorice glycoside A	0.939569	-0.0175271
NPC1	Licorice glycoside A	0.416267	-0.101555
SLC25A52	Licorice glycoside A	0.80116	0.0904061
SLC39A6	Licorice glycoside A	0.999051	0.206717
SLC14A2	Licorice glycoside A	0.99491	0.0670254
SLC14A1	Licorice glycoside A	0.377793	-0.199847
SLC66A2	Licorice glycoside A	0.985375	0.0076926
SLC39A3	Licorice glycoside A	0.755518	-0.0511887
MFSD12	Licorice glycoside A	0.992315	0.0834614
SLC25A41	Licorice glycoside A	0.978896	0.00748542
SLC25A23	Licorice glycoside A	0.654553	-0.0930711
SLC44A2	Licorice glycoside A	0.798103	0.0639755
TMEM205	Licorice glycoside A	0.996642	-0.00551936
SLC1A6	Licorice glycoside A	0.862007	-0.0606166
SLC35E1	Licorice glycoside A	0.818648	-0.0550769
SLC27A1	Licorice glycoside A	0.651879	-0.0930432
SLC5A5	Licorice glycoside A	0.968937	-0.0139008
SLC25A42	Licorice glycoside A	0.439311	-0.214684
SLC7A9	Licorice glycoside A	0.773067	0.0858755
SLC7A10	Licorice glycoside A	0.500238	-0.0790701
SLC1A5	Licorice glycoside A	0.143121	0.166735
SLC8A2	Licorice glycoside A	0.986715	-0.00355526
SLC6A16	Licorice glycoside A	0.893654	-0.0528531
SLC17A7	Licorice glycoside A	0.70287	-0.0562097
SLC27A5	Licorice glycoside A	0.197647	0.137338
SLC52A3	Licorice glycoside A	0.402168	0.120312
SLC4A11	Licorice glycoside A	0.881699	0.0283026
SLC23A2	Licorice glycoside A	0.864229	0.0379454
SLC24A3	Licorice glycoside A	0.650773	0.106223
XKR7	Licorice glycoside A	0.932547	-0.0186843
SLC32A1	Licorice glycoside A	0.934931	0.0868593
SLC12A5	Licorice glycoside A	0.549856	-0.113564
SLC35C2	Licorice glycoside A	0.990685	0.0590975
SLC13A3	Licorice glycoside A	0.999898	-0.024411
SLC2A10	Licorice glycoside A	0.905944	0.0247997
SLC9A8	Licorice glycoside A	0.7199	0.118979
SLCO4A1	Licorice glycoside A	0.539931	0.0717343
SLC17A9	Licorice glycoside A	0.696253	0.148692
SLC37A1	Licorice glycoside A	0.175119	0.17124
SLC19A1	Licorice glycoside A	0.946848	0.0293518
XKR3	Licorice glycoside A	0.999219	-0.0456614
SLC25A18	Licorice glycoside A	0.995686	-0.0278582
SLC25A1	Licorice glycoside A	0.996858	0.09423
SLC7A4	Licorice glycoside A	0.980191	0.0787329
SLC2A11	Licorice glycoside A	0.864227	0.0642561
SLC35E4	Licorice glycoside A	0.556882	-0.155466
SLC5A1	Licorice glycoside A	0.359105	0.0966836
SLC5A4	Licorice glycoside A	0.998376	0.0515223
SLC16A8	Licorice glycoside A	0.334396	0.150752
TMEM184B	Licorice glycoside A	0.785808	0.0359098
SLC25A17	Licorice glycoside A	0.999322	0.167386
TSPO	Licorice glycoside A	0.921965	-0.017419
SLC25A6	Licorice glycoside A	0.86912	0.0338255
CLCN4	Licorice glycoside A	0.998848	-0.00239109
PTCHD1	Licorice glycoside A	0.999326	-0.0428346
XK	Licorice glycoside A	0.868181	0.0446446
MPC1L	Licorice glycoside A	0.998947	-0.0506609
SLC9A7	Licorice glycoside A	0.931912	-0.0263037
SLC38A5	Licorice glycoside A	0.951648	0.136374
SLC35A2	Licorice glycoside A	0.848756	0.090321
CLCN5	Licorice glycoside A	0.202724	0.162857
SLC7A3	Licorice glycoside A	0.670146	-0.070004
SLC16A2	Licorice glycoside A	0.083632	-0.171987
MAGT1	Licorice glycoside A	0.542525	-0.104106
XKRX	Licorice glycoside A	0.0560542	0.215532
SLC25A43	Licorice glycoside A	0.741348	-0.0461887
SLC25A5	Licorice glycoside A	0.940378	-0.0281789
SLC25A14	Licorice glycoside A	0.961754	-0.0249391
SLC9A6	Licorice glycoside A	0.711688	-0.0521996
SLC6A8	Licorice glycoside A	0.999119	0.0605771
SLC10A3	Licorice glycoside A	0.237318	-0.154466
SLC35E2B	Naringin 6''-rhamnoside	0.647364	-0.0723461
SLC35E2A	Naringin 6''-rhamnoside	0.811954	0.0524384
SLC45A1	Naringin 6''-rhamnoside	0.0850963	-0.222964
SLC2A7	Naringin 6''-rhamnoside	0.898147	0.190782
SLC2A5	Naringin 6''-rhamnoside	0.737789	0.0769715
SLC25A33	Naringin 6''-rhamnoside	0.887266	-0.0641847
DISP3	Naringin 6''-rhamnoside	0.824029	-0.139177
CLCN6	Naringin 6''-rhamnoside	0.700169	-0.0601833
SLC25A34	Naringin 6''-rhamnoside	0.429229	-0.113911
CLCNKA	Naringin 6''-rhamnoside	0.86838	-0.063695
CLCNKB	Naringin 6''-rhamnoside	0.862733	0.0778511
SLC66A1	Naringin 6''-rhamnoside	0.984995	0.00492509
NIPAL3	Naringin 6''-rhamnoside	0.998189	-0.0194198
RHD	Naringin 6''-rhamnoside	0.998678	-0.0147319
RHCE	Naringin 6''-rhamnoside	0.962294	-0.0251657
SLC30A2	Naringin 6''-rhamnoside	0.903478	-0.0346121
SLC9A1	Naringin 6''-rhamnoside	0.542136	-0.104047
XKR8	Naringin 6''-rhamnoside	0.973746	0.022921
LAPTM5	Naringin 6''-rhamnoside	0.996009	0.0288534
TMEM234	Naringin 6''-rhamnoside	0.514634	0.114483
MFSD2A	Naringin 6''-rhamnoside	0.937413	-0.0791151
SLC2A1	Naringin 6''-rhamnoside	0.342578	0.142083
SLC6A9	Naringin 6''-rhamnoside	0.710358	-0.0840071
PTCH2	Naringin 6''-rhamnoside	0.979841	-0.0153451
SLC5A9	Naringin 6''-rhamnoside	0.973721	0.0906399
SLC1A7	Naringin 6''-rhamnoside	0.998128	0.0511075
SLC35D1	Naringin 6''-rhamnoside	0.961794	0.0301222
SLC44A5	Naringin 6''-rhamnoside	0.681462	0.0592178
SLC44A3	Naringin 6''-rhamnoside	0.00836342	0.327553
SLC35A3	Naringin 6''-rhamnoside	0.880293	0.0806156
MFSD14A	Naringin 6''-rhamnoside	0.988721	-0.0662081
SLC30A7	Naringin 6''-rhamnoside	0.98892	0.00322937
SLC25A24	Naringin 6''-rhamnoside	0.893978	0.0212985
SLC6A17	Naringin 6''-rhamnoside	0.315113	-0.189644
SLC16A4	Naringin 6''-rhamnoside	0.999695	0.101456
SLC16A1	Naringin 6''-rhamnoside	0.99716	-0.0322309
SLC22A15	Naringin 6''-rhamnoside	0.474394	0.110245
SV2A	Naringin 6''-rhamnoside	0.212711	-0.188781
SLC27A3	Naringin 6''-rhamnoside	0.729185	0.112582
SLC39A1	Naringin 6''-rhamnoside	0.163398	0.253091
SLC50A1	Naringin 6''-rhamnoside	0.555985	0.077015
SLC25A44	Naringin 6''-rhamnoside	0.991809	-0.0541062
RHBG	Naringin 6''-rhamnoside	0.177648	0.14493
MPC2	Naringin 6''-rhamnoside	0.887264	-0.0312375
SLC19A2	Naringin 6''-rhamnoside	0.551972	0.0786881
SLC9C2	Naringin 6''-rhamnoside	0.77414	0.0439268
XPR1	Naringin 6''-rhamnoside	0.96613	0.0133183
MFSD4A	Naringin 6''-rhamnoside	0.130889	0.190874
SLC45A3	Naringin 6''-rhamnoside	0.181333	0.253253
SLC41A1	Naringin 6''-rhamnoside	0.383596	-0.10781
SLC26A9	Naringin 6''-rhamnoside	0.325978	0.137199
SLC30A1	Naringin 6''-rhamnoside	0.121352	0.270943
FLVCR1	Naringin 6''-rhamnoside	0.609941	0.0603158
SLC30A10	Naringin 6''-rhamnoside	0.918745	0.0231785
DISP1	Naringin 6''-rhamnoside	0.990689	0.0177084
ARV1	Naringin 6''-rhamnoside	0.540372	0.106308
SLC35F3	Naringin 6''-rhamnoside	0.998823	0.0779279
SLC66A3	Naringin 6''-rhamnoside	0.886371	0.0536566
LAPTM4A	Naringin 6''-rhamnoside	0.382167	0.111519
MFSD2B	Naringin 6''-rhamnoside	0.953201	0.0292683
SLC35F6	Naringin 6''-rhamnoside	0.412731	0.201653
SLC5A6	Naringin 6''-rhamnoside	0.829497	0.0624263
SLC30A3	Naringin 6''-rhamnoside	0.746647	-0.146264
SLC30A6	Naringin 6''-rhamnoside	0.998276	0.0903246
SLC8A1	Naringin 6''-rhamnoside	0.878179	-0.0343292
SLC3A1	Naringin 6''-rhamnoside	0.959947	0.031858
SLC1A4	Naringin 6''-rhamnoside	0.823805	-0.0602216
SFXN5	Naringin 6''-rhamnoside	0.97143	-0.00764382
SLC4A5	Naringin 6''-rhamnoside	0.613866	0.140633
CNNM4	Naringin 6''-rhamnoside	0.979344	0.053993
CNNM3	Naringin 6''-rhamnoside	0.949979	0.021424
SLC9A4	Naringin 6''-rhamnoside	0.610473	0.0918107
SLC9A2	Naringin 6''-rhamnoside	0.716769	0.0542857
MFSD9	Naringin 6''-rhamnoside	0.511281	0.0810321
SLC5A7	Naringin 6''-rhamnoside	0.675001	0.0955295
SLC20A1	Naringin 6''-rhamnoside	0.992688	-0.0141357
SLC35F5	Naringin 6''-rhamnoside	0.910847	0.0776093
TMEM163	Naringin 6''-rhamnoside	0.963274	-0.00835948
SLC4A10	Naringin 6''-rhamnoside	0.967506	0.0216554
SLC38A11	Naringin 6''-rhamnoside	0.983689	-0.0089027
SLC25A12	Naringin 6''-rhamnoside	0.943303	-0.0570968
GPR155	Naringin 6''-rhamnoside	0.616459	-0.105276
SLC40A1	Naringin 6''-rhamnoside	0.368231	0.195949
MFSD6	Naringin 6''-rhamnoside	0.601123	0.107219
SLC39A10	Naringin 6''-rhamnoside	0.713003	0.15483
SLC11A1	Naringin 6''-rhamnoside	0.806703	0.049108
SLC23A3	Naringin 6''-rhamnoside	0.917543	0.0620237
SLC4A3	Naringin 6''-rhamnoside	0.909517	-0.022027
SLC19A3	Naringin 6''-rhamnoside	0.904699	0.0555119
SLC16A14	Naringin 6''-rhamnoside	0.700961	0.0738746
SLC6A11	Naringin 6''-rhamnoside	0.877238	-0.0252524
SLC6A1	Naringin 6''-rhamnoside	0.492187	-0.162461
SLC6A6	Naringin 6''-rhamnoside	0.776224	0.0792475
SLC4A7	Naringin 6''-rhamnoside	0.291701	-0.198263
SLC22A13	Naringin 6''-rhamnoside	0.98598	-0.0306101
SLC22A14	Naringin 6''-rhamnoside	0.670973	0.0880593
SLC25A38	Naringin 6''-rhamnoside	0.999536	-0.113153
SLC6A20	Naringin 6''-rhamnoside	0.663178	0.0549533
SCAP	Naringin 6''-rhamnoside	0.992008	-0.0467291
SLC26A6	Naringin 6''-rhamnoside	0.992386	-0.00117812
SLC25A20	Naringin 6''-rhamnoside	0.999807	-0.114884
SLC38A3	Naringin 6''-rhamnoside	0.529699	-0.122563
RFT1	Naringin 6''-rhamnoside	0.724258	-0.0549393
SLC25A26	Naringin 6''-rhamnoside	0.687142	0.0743469
SLC9C1	Naringin 6''-rhamnoside	0.951754	0.0706806
SLC35A5	Naringin 6''-rhamnoside	0.823626	-0.0287332
SIDT1	Naringin 6''-rhamnoside	0.996825	0.00191357
SLC15A2	Naringin 6''-rhamnoside	0.376985	0.120398
SLC49A4	Naringin 6''-rhamnoside	0.840157	0.0608299
SLC12A8	Naringin 6''-rhamnoside	0.984152	-0.00467587
SLC41A3	Naringin 6''-rhamnoside	0.959482	-0.0211434
SLCO2A1	Naringin 6''-rhamnoside	0.925207	-0.0180398
SLC35G2	Naringin 6''-rhamnoside	0.990886	-0.00612586
SLC25A36	Naringin 6''-rhamnoside	0.999153	-0.0480431
SLC9A9	Naringin 6''-rhamnoside	0.4232	-0.114619
SLC33A1	Naringin 6''-rhamnoside	0.958129	0.0519853
SLC66A1L	Naringin 6''-rhamnoside	0.136676	-0.211375
MFSD1	Naringin 6''-rhamnoside	0.781997	-0.073275
SLC7A14	Naringin 6''-rhamnoside	0.995847	-0.075833
SLC2A2	Naringin 6''-rhamnoside	0.98401	-0.00536335
CLCN2	Naringin 6''-rhamnoside	0.403526	0.124981
TMEM41A	Naringin 6''-rhamnoside	0.893934	0.105827
SLC51A	Naringin 6''-rhamnoside	0.861909	-0.0627644
SLC49A3	Naringin 6''-rhamnoside	0.998615	0.0795718
SLC26A1	Naringin 6''-rhamnoside	0.999864	0.154516
LETM1	Naringin 6''-rhamnoside	0.999661	0.068099
MFSD10	Naringin 6''-rhamnoside	0.949799	0.0846379
SLC2A9	Naringin 6''-rhamnoside	0.0332739	0.340922
SLC34A2	Naringin 6''-rhamnoside	0.294629	0.167232
SLC30A9	Naringin 6''-rhamnoside	0.645272	0.087829
NIPAL1	Naringin 6''-rhamnoside	0.109791	0.191946
SLC10A4	Naringin 6''-rhamnoside	0.904863	0.0295967
TMEM165	Naringin 6''-rhamnoside	0.330047	0.165437
SLC4A4	Naringin 6''-rhamnoside	0.829681	0.065762
SLC10A6	Naringin 6''-rhamnoside	0.999244	0.152271
SLC39A8	Naringin 6''-rhamnoside	0.642616	0.130311
SLC9B1	Naringin 6''-rhamnoside	0.970903	0.00689617
SLC9B2	Naringin 6''-rhamnoside	0.838415	0.0378461
OSTC	Naringin 6''-rhamnoside	0.827501	0.0881601
SLC25A31	Naringin 6''-rhamnoside	0.966525	-0.0594633
MFSD8	Naringin 6''-rhamnoside	0.895788	0.0291061
SLC7A11	Naringin 6''-rhamnoside	0.889698	0.0369085
UCP1	Naringin 6''-rhamnoside	0.999444	0.0558537
SLC10A7	Naringin 6''-rhamnoside	0.784979	0.038958
TMEM184C	Naringin 6''-rhamnoside	0.986671	0.00425586
TMEM144	Naringin 6''-rhamnoside	0.062676	0.244172
CLCN3	Naringin 6''-rhamnoside	0.0916307	0.23734
SLC25A4	Naringin 6''-rhamnoside	0.785996	0.0528828
SLC9A3	Naringin 6''-rhamnoside	0.99581	0.048261
SLC12A7	Naringin 6''-rhamnoside	0.171046	0.159046
SLC6A19	Naringin 6''-rhamnoside	0.206562	0.158936
SLC6A18	Naringin 6''-rhamnoside	0.961982	-0.0174245
SLC6A3	Naringin 6''-rhamnoside	0.965634	0.0863126
ANKH	Naringin 6''-rhamnoside	0.978104	0.107772
SLC45A2	Naringin 6''-rhamnoside	0.917063	0.0704989
LMBRD2	Naringin 6''-rhamnoside	0.997995	0.00813005
SLC1A3	Naringin 6''-rhamnoside	0.867091	-0.0347335
SLC38A9	Naringin 6''-rhamnoside	0.999864	0.089814
SLC30A5	Naringin 6''-rhamnoside	0.937142	0.148197
HMGCR	Naringin 6''-rhamnoside	0.835271	0.132597
SV2C	Naringin 6''-rhamnoside	0.992978	0.0137398
SLCO4C1	Naringin 6''-rhamnoside	0.998093	0.0375351
SLCO6A1	Naringin 6''-rhamnoside	0.997375	-0.0186392
SLC25A46	Naringin 6''-rhamnoside	0.983654	0.00449636
SLC12A2	Naringin 6''-rhamnoside	0.093583	0.213201
SLC27A6	Naringin 6''-rhamnoside	0.942957	-0.0266696
SLC22A4	Naringin 6''-rhamnoside	0.96664	0.00694496
SLC22A5	Naringin 6''-rhamnoside	0.915876	0.129269
SLC25A48	Naringin 6''-rhamnoside	0.921789	0.0218565
SLC23A1	Naringin 6''-rhamnoside	0.897933	0.0915986
SLC4A9	Naringin 6''-rhamnoside	0.982521	0.0107984
SLC35A4	Naringin 6''-rhamnoside	0.787144	-0.168044
SLC25A2	Naringin 6''-rhamnoside	0.997416	-0.0165145
SLC26A2	Naringin 6''-rhamnoside	0.960193	0.0123284
SLC6A7	Naringin 6''-rhamnoside	0.852182	0.0768329
SLC36A3	Naringin 6''-rhamnoside	0.984232	0.0495972
SLC36A2	Naringin 6''-rhamnoside	0.968945	0.0129497
SLC36A1	Naringin 6''-rhamnoside	0.732651	-0.132857
NIPAL4	Naringin 6''-rhamnoside	0.980596	0.096592
SFXN1	Naringin 6''-rhamnoside	0.973498	-0.0396621
SLC34A1	Naringin 6''-rhamnoside	0.0989334	0.20762
SLC22A23	Naringin 6''-rhamnoside	0.920284	0.0551659
SLC35B3	Naringin 6''-rhamnoside	0.666949	0.0891291
TMEM14C	Naringin 6''-rhamnoside	0.529539	0.0713318
TMEM14B	Naringin 6''-rhamnoside	0.825554	0.0328723
SLC17A4	Naringin 6''-rhamnoside	0.980236	0.0283271
SLC17A1	Naringin 6''-rhamnoside	0.691168	0.116697
SLC17A3	Naringin 6''-rhamnoside	0.988176	0.142349
SLC17A2	Naringin 6''-rhamnoside	0.999789	0.057483
SLC44A4	Naringin 6''-rhamnoside	0.482487	0.138514
SLC39A7	Naringin 6''-rhamnoside	0.947396	-0.0205961
SLC26A8	Naringin 6''-rhamnoside	0.985512	-0.0091575
MTCH1	Naringin 6''-rhamnoside	0.54203	-0.0797773
TSPO2	Naringin 6''-rhamnoside	0.304565	0.122501
SLC22A7	Naringin 6''-rhamnoside	0.924172	0.0524086
SLC29A1	Naringin 6''-rhamnoside	0.706108	-0.0730223
SLC35B2	Naringin 6''-rhamnoside	0.929027	0.0733866
SLC25A27	Naringin 6''-rhamnoside	0.979296	0.0258645
PTCHD4	Naringin 6''-rhamnoside	0.859223	0.0472605
RHAG	Naringin 6''-rhamnoside	0.999728	0.0351163
TMEM14A	Naringin 6''-rhamnoside	0.991068	-0.0136111
LMBRD1	Naringin 6''-rhamnoside	0.583939	0.176315
SLC17A5	Naringin 6''-rhamnoside	0.997288	0.00394042
SLC35A1	Naringin 6''-rhamnoside	0.385745	0.14051
SLC22A16	Naringin 6''-rhamnoside	0.999537	-0.00808513
SLC16A10	Naringin 6''-rhamnoside	0.518805	-0.0968356
MFSD4B	Naringin 6''-rhamnoside	0.960262	0.0791081
SLC35F1	Naringin 6''-rhamnoside	0.431942	-0.168059
SLC18B1	Naringin 6''-rhamnoside	0.0624313	0.203236
SLC2A12	Naringin 6''-rhamnoside	0.993187	0.0101377
SLC35D3	Naringin 6''-rhamnoside	0.956439	-0.015547
OSTCP1	Naringin 6''-rhamnoside	0.73832	0.088108
SLC22A1	Naringin 6''-rhamnoside	0.793361	0.0869541
SLC22A2	Naringin 6''-rhamnoside	0.529295	0.183653
SLC22A3	Naringin 6''-rhamnoside	0.18241	0.196272
MPC1	Naringin 6''-rhamnoside	0.205789	0.156501
UNC93A	Naringin 6''-rhamnoside	0.97551	0.0447706
TMEM184A	Naringin 6''-rhamnoside	0.146671	0.158519
SLC29A4	Naringin 6''-rhamnoside	0.186548	-0.176341
STARD3NL	Naringin 6''-rhamnoside	0.846436	-0.023219
NPC1L1	Naringin 6''-rhamnoside	0.86311	0.0304777
SLC25A40	Naringin 6''-rhamnoside	0.451019	0.13457
SLC25A13	Naringin 6''-rhamnoside	0.443015	0.108477
SLC12A9	Naringin 6''-rhamnoside	0.688076	0.0596239
SLC26A5	Naringin 6''-rhamnoside	0.730524	0.0603943
SLC26A4	Naringin 6''-rhamnoside	0.713131	0.0574768
SLC26A3	Naringin 6''-rhamnoside	0.687737	-0.170665
SLC13A1	Naringin 6''-rhamnoside	0.999055	-0.0515492
SLC35B4	Naringin 6''-rhamnoside	0.889235	-0.0264118
SLC13A4	Naringin 6''-rhamnoside	0.971859	-0.0201378
SVOPL	Naringin 6''-rhamnoside	0.99934	0.0242512
SLC37A3	Naringin 6''-rhamnoside	0.94519	-0.0161102
CLCN1	Naringin 6''-rhamnoside	0.979544	0.17709
SLC4A2	Naringin 6''-rhamnoside	0.999864	0.0437751
LMBR1	Naringin 6''-rhamnoside	0.929164	0.010868
XKR6	Naringin 6''-rhamnoside	0.940233	0.0120159
SLC35G5	Naringin 6''-rhamnoside	0.990034	-0.00315289
TUSC3	Naringin 6''-rhamnoside	0.473053	-0.136543
SLC7A2	Naringin 6''-rhamnoside	0.862165	-0.0426719
SLC18A1	Naringin 6''-rhamnoside	0.649373	0.0712243
SLC39A14	Naringin 6''-rhamnoside	0.718928	-0.0823915
SLC25A37	Naringin 6''-rhamnoside	0.830854	0.0877575
LETM2	Naringin 6''-rhamnoside	0.999271	-0.0987492
SLC20A2	Naringin 6''-rhamnoside	0.55684	0.0913895
XKR4	Naringin 6''-rhamnoside	0.819329	-0.0561671
SLCO5A1	Naringin 6''-rhamnoside	0.946133	-0.0401938
XKR9	Naringin 6''-rhamnoside	0.998712	0.0502452
SLC10A5	Naringin 6''-rhamnoside	0.376368	0.132564
SLC7A13	Naringin 6''-rhamnoside	0.956807	0.0155771
TMEM64	Naringin 6''-rhamnoside	0.961742	0.0749045
SLC26A7	Naringin 6''-rhamnoside	0.999604	0.118701
LAPTM4B	Naringin 6''-rhamnoside	0.998349	-0.12323
NIPAL2	Naringin 6''-rhamnoside	0.288043	0.194321
SLC25A32	Naringin 6''-rhamnoside	0.995771	-0.0402076
SLC30A8	Naringin 6''-rhamnoside	0.998864	-0.106406
SLC45A4	Naringin 6''-rhamnoside	0.464952	0.0868495
SLC52A2	Naringin 6''-rhamnoside	0.779458	-0.0888607
SLC39A4	Naringin 6''-rhamnoside	0.669692	0.146313
MFSD3	Naringin 6''-rhamnoside	0.894932	0.0164605
SLC1A1	Naringin 6''-rhamnoside	0.673982	0.172931
SLC24A2	Naringin 6''-rhamnoside	0.966527	-0.0333377
SLC25A51	Naringin 6''-rhamnoside	0.75479	-0.0582087
SLC28A3	Naringin 6''-rhamnoside	0.365894	0.163386
MFSD14B	Naringin 6''-rhamnoside	0.810158	-0.0396046
PTCH1	Naringin 6''-rhamnoside	0.357147	-0.154185
SLC35D2	Naringin 6''-rhamnoside	0.356548	0.17585
SLC44A1	Naringin 6''-rhamnoside	0.707252	0.0789478
TMEM245	Naringin 6''-rhamnoside	0.608438	0.0608177
SLC46A2	Naringin 6''-rhamnoside	0.889134	0.0845694
SLC31A2	Naringin 6''-rhamnoside	0.940567	0.0115511
SLC31A1	Naringin 6''-rhamnoside	0.985474	-0.0189823
SLC2A8	Naringin 6''-rhamnoside	0.996608	-0.0294442
SLC25A25	Naringin 6''-rhamnoside	0.916016	-0.0387524
SLC27A4	Naringin 6''-rhamnoside	0.989909	-0.0364449
SLC2A6	Naringin 6''-rhamnoside	0.25123	-0.126695
SLC34A3	Naringin 6''-rhamnoside	0.999032	0.105917
SLC39A12	Naringin 6''-rhamnoside	0.995518	0.0586892
PTCHD3	Naringin 6''-rhamnoside	0.999794	-0.0672124
SLC18A3	Naringin 6''-rhamnoside	0.481061	-0.0953183
SLC16A9	Naringin 6''-rhamnoside	0.999797	0.00418789
SLC25A16	Naringin 6''-rhamnoside	0.597434	0.115311
SLC29A3	Naringin 6''-rhamnoside	0.810523	0.159396
SLC16A12	Naringin 6''-rhamnoside	0.994699	-0.00468687
SLC35G1	Naringin 6''-rhamnoside	0.476172	-0.150114
CNNM1	Naringin 6''-rhamnoside	0.774432	0.110063
SLC25A28	Naringin 6''-rhamnoside	0.945303	-0.110834
SFXN3	Naringin 6''-rhamnoside	0.87112	0.0566385
MFSD13A	Naringin 6''-rhamnoside	0.965249	0.00527887
SFXN2	Naringin 6''-rhamnoside	0.80775	0.0308071
CNNM2	Naringin 6''-rhamnoside	0.431811	-0.194081
SLC18A2	Naringin 6''-rhamnoside	0.442444	0.087822
SFXN4	Naringin 6''-rhamnoside	0.612993	0.0560372
SLC25A22	Naringin 6''-rhamnoside	0.977175	0.0224226
SLC22A18	Naringin 6''-rhamnoside	0.611172	0.155201
TMEM41B	Naringin 6''-rhamnoside	0.986732	0.153946
SLC6A5	Naringin 6''-rhamnoside	0.979369	0.019181
SLC17A6	Naringin 6''-rhamnoside	0.660492	-0.134535
SLC5A12	Naringin 6''-rhamnoside	0.750935	-0.120395
SLC1A2	Naringin 6''-rhamnoside	0.988429	0.0157532
SLC35C1	Naringin 6''-rhamnoside	0.675114	0.0790907
SLC39A13	Naringin 6''-rhamnoside	0.873396	-0.0218736
MTCH2	Naringin 6''-rhamnoside	0.992501	0.0724089
SLC43A3	Naringin 6''-rhamnoside	0.877854	-0.028179
SLC43A1	Naringin 6''-rhamnoside	0.564096	-0.153389
SLC15A3	Naringin 6''-rhamnoside	0.321086	-0.130517
SLC3A2	Naringin 6''-rhamnoside	0.433024	0.110961
SLC22A6	Naringin 6''-rhamnoside	0.99978	-0.00151992
SLC22A8	Naringin 6''-rhamnoside	0.999627	0.111759
SLC22A24	Naringin 6''-rhamnoside	0.998864	0.087598
SLC22A10	Naringin 6''-rhamnoside	0.984671	0.0696598
SLC22A25	Naringin 6''-rhamnoside	0.762509	0.0800535
SLC22A9	Naringin 6''-rhamnoside	0.196632	0.187498
SLC22A11	Naringin 6''-rhamnoside	0.653135	0.0563746
SLC22A12	Naringin 6''-rhamnoside	0.997592	-0.084419
SLC25A45	Naringin 6''-rhamnoside	0.439718	0.130018
SLC29A2	Naringin 6''-rhamnoside	0.300611	0.104896
UNC93B1	Naringin 6''-rhamnoside	0.0541118	0.222277
UCP2	Naringin 6''-rhamnoside	0.834095	-0.050131
UCP3	Naringin 6''-rhamnoside	0.999475	0.0109812
SLCO2B1	Naringin 6''-rhamnoside	0.963318	0.0361926
SLC36A4	Naringin 6''-rhamnoside	0.624789	-0.0628184
SLC35F2	Naringin 6''-rhamnoside	0.426914	0.228079
SIDT2	Naringin 6''-rhamnoside	0.989289	0.0411522
SLC37A4	Naringin 6''-rhamnoside	0.501001	0.0765828
SLC37A2	Naringin 6''-rhamnoside	0.930251	0.0182155
SLC6A12	Naringin 6''-rhamnoside	0.981265	-0.007292
SLC6A13	Naringin 6''-rhamnoside	0.999757	0.0478886
SLC2A14	Naringin 6''-rhamnoside	0.867016	0.0278518
SLC2A3	Naringin 6''-rhamnoside	0.99395	0.00113978
SLC15A5	Naringin 6''-rhamnoside	0.997001	-0.0588688
SLCO1C1	Naringin 6''-rhamnoside	0.60127	0.064448
SLCO1B3	Naringin 6''-rhamnoside	0.839531	0.0284247
SLCO1B7	Naringin 6''-rhamnoside	0.939173	-0.0135787
SLCO1B1	Naringin 6''-rhamnoside	0.849482	-0.0322272
SLCO1A2	Naringin 6''-rhamnoside	0.997884	0.0128292
SLC2A13	Naringin 6''-rhamnoside	0.842141	-0.045605
SLC38A1	Naringin 6''-rhamnoside	0.828216	0.0387681
SLC38A2	Naringin 6''-rhamnoside	0.881865	-0.0637647
SLC38A4	Naringin 6''-rhamnoside	0.49605	-0.137919
SLC48A1	Naringin 6''-rhamnoside	0.788323	0.0489755
LMBR1L	Naringin 6''-rhamnoside	0.999729	0.0562255
SLC11A2	Naringin 6''-rhamnoside	0.557544	0.122427
LETMD1	Naringin 6''-rhamnoside	0.965059	0.00617814
SLC4A8	Naringin 6''-rhamnoside	0.0575094	-0.233089
MFSD5	Naringin 6''-rhamnoside	0.998345	0.0239841
SLC39A5	Naringin 6''-rhamnoside	0.995698	0.00357792
SLC26A10P	Naringin 6''-rhamnoside	0.0928695	-0.178994
SLC16A7	Naringin 6''-rhamnoside	0.999576	0.00124783
SLC35E3	Naringin 6''-rhamnoside	0.998477	0.0426771
SLC6A15	Naringin 6''-rhamnoside	0.970286	-0.0366593
SLC25A3	Naringin 6''-rhamnoside	0.884532	0.0300803
SLC17A8	Naringin 6''-rhamnoside	0.96719	-0.122424
SLC5A8	Naringin 6''-rhamnoside	0.99964	0.0218592
SLC41A2	Naringin 6''-rhamnoside	0.192924	0.262403
SVOP	Naringin 6''-rhamnoside	0.550566	-0.105134
SLC8B1	Naringin 6''-rhamnoside	0.776712	0.0941134
SLC15A4	Naringin 6''-rhamnoside	0.999932	0.0567919
SLC46A3	Naringin 6''-rhamnoside	0.828604	0.0482418
SLC7A1	Naringin 6''-rhamnoside	0.99662	-0.022027
SLC25A15	Naringin 6''-rhamnoside	0.980483	-0.00621126
SLC25A30	Naringin 6''-rhamnoside	0.756445	-0.0644496
SLC15A1	Naringin 6''-rhamnoside	0.878425	0.139904
SLC10A2	Naringin 6''-rhamnoside	0.455812	0.13399
TMCO3	Naringin 6''-rhamnoside	0.4943	0.0949813
SLC39A2	Naringin 6''-rhamnoside	0.975775	0.0280613
SLC7A7	Naringin 6''-rhamnoside	0.401603	0.198135
SLC7A8	Naringin 6''-rhamnoside	0.986547	0.00508891
SLC22A17	Naringin 6''-rhamnoside	0.100429	-0.163587
SLC25A21	Naringin 6''-rhamnoside	0.989751	-0.0120426
SLC35F4	Naringin 6''-rhamnoside	0.899585	0.038168
SLC38A6	Naringin 6''-rhamnoside	0.94639	0.0206014
SLC39A9	Naringin 6''-rhamnoside	0.951453	-0.00923149
SLC10A1	Naringin 6''-rhamnoside	0.984635	-0.0134126
SLC8A3	Naringin 6''-rhamnoside	0.990246	-0.0926341
FLVCR2	Naringin 6''-rhamnoside	0.119179	0.252426
SLC24A4	Naringin 6''-rhamnoside	0.766385	0.14943
SLC25A29	Naringin 6''-rhamnoside	0.97455	-0.0188481
SLC25A47	Naringin 6''-rhamnoside	0.975366	0.0150456
NIPA2	Naringin 6''-rhamnoside	0.998964	-0.0567012
NIPA1	Naringin 6''-rhamnoside	0.841197	-0.104324
OCA2	Naringin 6''-rhamnoside	0.966807	-0.0123343
SLC12A6	Naringin 6''-rhamnoside	0.998819	-0.085532
DISP2	Naringin 6''-rhamnoside	0.995771	-0.126832
SLC28A2	Naringin 6''-rhamnoside	0.90534	0.0223579
SLC30A4	Naringin 6''-rhamnoside	0.777514	-0.0367499
SLC24A5	Naringin 6''-rhamnoside	0.96978	-0.0231457
SLC12A1	Naringin 6''-rhamnoside	0.904226	0.0276318
SLC27A2	Naringin 6''-rhamnoside	0.149376	0.159603
SLC51B	Naringin 6''-rhamnoside	0.848222	0.167308
SLC24A1	Naringin 6''-rhamnoside	0.863231	0.0658386
STRA6	Naringin 6''-rhamnoside	0.530297	0.169949
SLC28A1	Naringin 6''-rhamnoside	0.0384972	0.293447
RHCG	Naringin 6''-rhamnoside	0.998146	-0.020087
SV2B	Naringin 6''-rhamnoside	0.596818	-0.0797142
SLCO3A1	Naringin 6''-rhamnoside	0.963719	-0.057848
CLCN7	Naringin 6''-rhamnoside	0.996533	0.0344512
SLC5A11	Naringin 6''-rhamnoside	0.995398	0.0615909
CLN3	Naringin 6''-rhamnoside	0.559964	0.0699917
SPNS1	Naringin 6''-rhamnoside	0.99214	-0.00700248
SLC5A2	Naringin 6''-rhamnoside	0.975141	0.036508
SLC6A2	Naringin 6''-rhamnoside	0.903519	0.0864243
SLC12A3	Naringin 6''-rhamnoside	0.941057	0.021379
SLC38A7	Naringin 6''-rhamnoside	0.925439	-0.02454
SLC9A5	Naringin 6''-rhamnoside	0.838621	-0.123091
SLC12A4	Naringin 6''-rhamnoside	0.865618	-0.023998
SLC7A6	Naringin 6''-rhamnoside	0.998848	-0.0450787
SLC38A8	Naringin 6''-rhamnoside	0.994189	0.0242697
SLC7A5	Naringin 6''-rhamnoside	0.901207	0.0314048
SLC22A31	Naringin 6''-rhamnoside	0.994742	-0.0320032
SLC43A2	Naringin 6''-rhamnoside	0.897013	-0.0971859
CTNS	Naringin 6''-rhamnoside	0.997335	-0.0898227
SPNS3	Naringin 6''-rhamnoside	0.304202	0.126573
SPNS2	Naringin 6''-rhamnoside	0.0180755	0.234874
SLC25A11	Naringin 6''-rhamnoside	0.323971	-0.149474
SLC52A1	Naringin 6''-rhamnoside	0.811388	0.0673008
SLC13A5	Naringin 6''-rhamnoside	0.988382	-0.0461587
SLC16A13	Naringin 6''-rhamnoside	0.96376	0.0131736
SLC16A11	Naringin 6''-rhamnoside	0.602517	-0.12994
SLC2A4	Naringin 6''-rhamnoside	0.513769	-0.222901
SLC35G6	Naringin 6''-rhamnoside	0.990121	-0.105918
MPDU1	Naringin 6''-rhamnoside	0.994311	-0.0981114
SLC25A35	Naringin 6''-rhamnoside	0.913999	-0.163417
MFSD6L	Naringin 6''-rhamnoside	0.0849364	0.190244
SLC5A10	Naringin 6''-rhamnoside	0.144239	0.219736
SLC47A1	Naringin 6''-rhamnoside	0.66547	-0.0963633
SLC47A2	Naringin 6''-rhamnoside	0.147932	0.170191
SLC46A1	Naringin 6''-rhamnoside	0.350727	0.140379
SLC13A2	Naringin 6''-rhamnoside	0.603529	0.10874
SLC6A4	Naringin 6''-rhamnoside	0.783655	-0.0601694
SLC35G3	Naringin 6''-rhamnoside	0.999024	0.128716
STARD3	Naringin 6''-rhamnoside	0.462789	0.132705
SLC4A1	Naringin 6''-rhamnoside	0.890053	-0.0398714
SLC25A39	Naringin 6''-rhamnoside	0.202429	0.157483
SLC35B1	Naringin 6''-rhamnoside	0.994074	0.034974
SLC16A6	Naringin 6''-rhamnoside	0.991782	0.0404254
SLC39A11	Naringin 6''-rhamnoside	0.0597515	0.234207
TMEM104	Naringin 6''-rhamnoside	0.107344	-0.21319
SLC16A5	Naringin 6''-rhamnoside	0.166274	0.148573
SLC25A19	Naringin 6''-rhamnoside	0.968292	0.00596378
MFSD11	Naringin 6''-rhamnoside	0.676307	0.167063
SLC26A11	Naringin 6''-rhamnoside	0.924642	0.0413108
SLC38A10	Naringin 6''-rhamnoside	0.999332	0.0728481
SLC25A10	Naringin 6''-rhamnoside	0.280692	0.113336
SLC16A3	Naringin 6''-rhamnoside	0.625607	0.0900144
SLC35G4	Naringin 6''-rhamnoside	0.441739	-0.187693
TMEM241	Naringin 6''-rhamnoside	0.950591	-0.0151099
NPC1	Naringin 6''-rhamnoside	0.966838	0.00682646
SLC25A52	Naringin 6''-rhamnoside	0.769643	0.106714
SLC39A6	Naringin 6''-rhamnoside	0.999051	0.0453296
SLC14A2	Naringin 6''-rhamnoside	0.99491	0.00227927
SLC14A1	Naringin 6''-rhamnoside	0.730865	-0.0759561
SLC66A2	Naringin 6''-rhamnoside	0.714285	-0.0793207
SLC39A3	Naringin 6''-rhamnoside	0.392734	-0.136419
MFSD12	Naringin 6''-rhamnoside	0.992315	0.0321507
SLC25A41	Naringin 6''-rhamnoside	0.978896	-0.0160768
SLC25A23	Naringin 6''-rhamnoside	0.759007	-0.0668547
SLC44A2	Naringin 6''-rhamnoside	0.84409	0.0502652
TMEM205	Naringin 6''-rhamnoside	0.991434	-0.00884285
SLC1A6	Naringin 6''-rhamnoside	0.990865	-0.00617844
SLC35E1	Naringin 6''-rhamnoside	0.600719	-0.121731
SLC27A1	Naringin 6''-rhamnoside	0.522464	-0.138903
SLC5A5	Naringin 6''-rhamnoside	0.938109	0.0304743
SLC25A42	Naringin 6''-rhamnoside	0.244628	-0.260488
SLC7A9	Naringin 6''-rhamnoside	0.726925	0.106411
SLC7A10	Naringin 6''-rhamnoside	0.186105	-0.158592
SLC1A5	Naringin 6''-rhamnoside	0.555115	0.0704953
SLC8A2	Naringin 6''-rhamnoside	0.712122	-0.0754709
SLC6A16	Naringin 6''-rhamnoside	0.88962	-0.0563265
SLC17A7	Naringin 6''-rhamnoside	0.506406	-0.0995317
SLC27A5	Naringin 6''-rhamnoside	0.170435	0.145192
SLC52A3	Naringin 6''-rhamnoside	0.0683216	0.229173
SLC4A11	Naringin 6''-rhamnoside	0.606818	-0.0777261
SLC23A2	Naringin 6''-rhamnoside	0.826887	-0.0483098
SLC24A3	Naringin 6''-rhamnoside	0.763155	0.0661209
XKR7	Naringin 6''-rhamnoside	0.631802	-0.0756071
SLC32A1	Naringin 6''-rhamnoside	0.934931	0.0907238
SLC12A5	Naringin 6''-rhamnoside	0.370403	-0.21653
SLC35C2	Naringin 6''-rhamnoside	0.997662	0.0052963
SLC13A3	Naringin 6''-rhamnoside	0.999898	0.0219102
SLC2A10	Naringin 6''-rhamnoside	0.95818	0.0115058
SLC9A8	Naringin 6''-rhamnoside	0.993084	0.00995125
SLCO4A1	Naringin 6''-rhamnoside	0.194543	0.145844
SLC17A9	Naringin 6''-rhamnoside	0.696253	0.14242
SLC37A1	Naringin 6''-rhamnoside	0.0874069	0.231047
SLC19A1	Naringin 6''-rhamnoside	0.91995	0.0419922
XKR3	Naringin 6''-rhamnoside	0.999219	-0.0096949
SLC25A18	Naringin 6''-rhamnoside	0.999881	0.00445628
SLC25A1	Naringin 6''-rhamnoside	0.948909	0.128847
SLC7A4	Naringin 6''-rhamnoside	0.980191	-0.0730003
SLC2A11	Naringin 6''-rhamnoside	0.978885	0.0152388
SLC35E4	Naringin 6''-rhamnoside	0.543421	-0.17009
SLC5A1	Naringin 6''-rhamnoside	0.184359	0.136223
SLC5A4	Naringin 6''-rhamnoside	0.998376	0.00890144
SLC16A8	Naringin 6''-rhamnoside	0.398636	0.126259
TMEM184B	Naringin 6''-rhamnoside	0.999458	-5.57689e-05
SLC25A17	Naringin 6''-rhamnoside	0.999322	-0.0028599
TSPO	Naringin 6''-rhamnoside	0.454756	0.118667
SLC25A6	Naringin 6''-rhamnoside	0.605956	0.0842319
CLCN4	Naringin 6''-rhamnoside	0.998848	-0.0393066
PTCHD1	Naringin 6''-rhamnoside	0.999326	-0.000475786
XK	Naringin 6''-rhamnoside	0.886459	0.038491
MPC1L	Naringin 6''-rhamnoside	0.998947	-0.110649
SLC9A7	Naringin 6''-rhamnoside	0.992022	-0.00351692
SLC38A5	Naringin 6''-rhamnoside	0.951648	0.196624
SLC35A2	Naringin 6''-rhamnoside	0.642923	0.155789
CLCN5	Naringin 6''-rhamnoside	0.935613	0.0156902
SLC7A3	Naringin 6''-rhamnoside	0.666781	-0.0709967
SLC16A2	Naringin 6''-rhamnoside	0.0857394	-0.171048
MAGT1	Naringin 6''-rhamnoside	0.992709	0.00252877
XKRX	Naringin 6''-rhamnoside	0.0546849	0.217061
SLC25A43	Naringin 6''-rhamnoside	0.612628	0.0687665
SLC25A5	Naringin 6''-rhamnoside	0.828867	0.0721788
SLC25A14	Naringin 6''-rhamnoside	0.865452	-0.075145
SLC9A6	Naringin 6''-rhamnoside	0.945579	0.0117655
SLC6A8	Naringin 6''-rhamnoside	0.999119	0.124898
SLC10A3	Naringin 6''-rhamnoside	0.693716	0.0603959
SLC35E2B	PE(18:1(11Z)/P-18:1(11Z))	0.92838	-0.0147194
SLC35E2A	PE(18:1(11Z)/P-18:1(11Z))	0.612366	0.115904
SLC45A1	PE(18:1(11Z)/P-18:1(11Z))	0.13332	-0.191032
SLC2A7	PE(18:1(11Z)/P-18:1(11Z))	0.898147	0.128045
SLC2A5	PE(18:1(11Z)/P-18:1(11Z))	0.917602	0.0328581
SLC25A33	PE(18:1(11Z)/P-18:1(11Z))	0.982755	0.0117219
DISP3	PE(18:1(11Z)/P-18:1(11Z))	0.94382	-0.0936494
CLCN6	PE(18:1(11Z)/P-18:1(11Z))	0.576599	-0.0836354
SLC25A34	PE(18:1(11Z)/P-18:1(11Z))	0.219717	-0.189212
CLCNKA	PE(18:1(11Z)/P-18:1(11Z))	0.86838	-0.0931649
CLCNKB	PE(18:1(11Z)/P-18:1(11Z))	0.828584	0.096003
SLC66A1	PE(18:1(11Z)/P-18:1(11Z))	0.819436	-0.0414221
NIPAL3	PE(18:1(11Z)/P-18:1(11Z))	0.998189	0.0213175
RHD	PE(18:1(11Z)/P-18:1(11Z))	0.998678	-0.0179532
RHCE	PE(18:1(11Z)/P-18:1(11Z))	0.962679	-0.0235552
SLC30A2	PE(18:1(11Z)/P-18:1(11Z))	0.893702	-0.0385936
SLC9A1	PE(18:1(11Z)/P-18:1(11Z))	0.45364	-0.121216
XKR8	PE(18:1(11Z)/P-18:1(11Z))	0.852032	-0.111359
LAPTM5	PE(18:1(11Z)/P-18:1(11Z))	0.996009	0.0725898
TMEM234	PE(18:1(11Z)/P-18:1(11Z))	0.858109	-0.0365911
MFSD2A	PE(18:1(11Z)/P-18:1(11Z))	0.998978	0.00305681
SLC2A1	PE(18:1(11Z)/P-18:1(11Z))	0.585232	0.0990798
SLC6A9	PE(18:1(11Z)/P-18:1(11Z))	0.711726	-0.0833391
PTCH2	PE(18:1(11Z)/P-18:1(11Z))	0.872224	-0.0834089
SLC5A9	PE(18:1(11Z)/P-18:1(11Z))	0.997702	-0.00989488
SLC1A7	PE(18:1(11Z)/P-18:1(11Z))	0.998128	-0.091254
SLC35D1	PE(18:1(11Z)/P-18:1(11Z))	0.813229	-0.11961
SLC44A5	PE(18:1(11Z)/P-18:1(11Z))	0.11504	0.21955
SLC44A3	PE(18:1(11Z)/P-18:1(11Z))	0.0462645	0.24115
SLC35A3	PE(18:1(11Z)/P-18:1(11Z))	0.903155	0.0556605
MFSD14A	PE(18:1(11Z)/P-18:1(11Z))	0.988721	-0.0493761
SLC30A7	PE(18:1(11Z)/P-18:1(11Z))	0.845946	-0.0334437
SLC25A24	PE(18:1(11Z)/P-18:1(11Z))	0.255775	-0.145155
SLC6A17	PE(18:1(11Z)/P-18:1(11Z))	0.501475	-0.122443
SLC16A4	PE(18:1(11Z)/P-18:1(11Z))	0.999695	0.114106
SLC16A1	PE(18:1(11Z)/P-18:1(11Z))	0.99716	0.0177518
SLC22A15	PE(18:1(11Z)/P-18:1(11Z))	0.647117	0.071809
SV2A	PE(18:1(11Z)/P-18:1(11Z))	0.657375	-0.0666086
SLC27A3	PE(18:1(11Z)/P-18:1(11Z))	0.65808	0.136243
SLC39A1	PE(18:1(11Z)/P-18:1(11Z))	0.754671	0.0959672
SLC50A1	PE(18:1(11Z)/P-18:1(11Z))	0.250618	0.160878
SLC25A44	PE(18:1(11Z)/P-18:1(11Z))	0.991809	0.075664
RHBG	PE(18:1(11Z)/P-18:1(11Z))	0.0599934	0.201147
MPC2	PE(18:1(11Z)/P-18:1(11Z))	0.817636	0.0484001
SLC19A2	PE(18:1(11Z)/P-18:1(11Z))	0.0251504	0.264503
SLC9C2	PE(18:1(11Z)/P-18:1(11Z))	0.572624	-0.0776792
XPR1	PE(18:1(11Z)/P-18:1(11Z))	0.75821	0.0774625
MFSD4A	PE(18:1(11Z)/P-18:1(11Z))	0.0333797	0.260495
SLC45A3	PE(18:1(11Z)/P-18:1(11Z))	0.34223	0.21924
SLC41A1	PE(18:1(11Z)/P-18:1(11Z))	0.0958194	-0.238752
SLC26A9	PE(18:1(11Z)/P-18:1(11Z))	0.0650263	0.261667
SLC30A1	PE(18:1(11Z)/P-18:1(11Z))	0.500731	0.136846
FLVCR1	PE(18:1(11Z)/P-18:1(11Z))	0.0420617	0.21122
SLC30A10	PE(18:1(11Z)/P-18:1(11Z))	0.620941	0.0864742
DISP1	PE(18:1(11Z)/P-18:1(11Z))	0.952538	-0.100809
ARV1	PE(18:1(11Z)/P-18:1(11Z))	0.503611	0.118264
SLC35F3	PE(18:1(11Z)/P-18:1(11Z))	0.998823	0.023587
SLC66A3	PE(18:1(11Z)/P-18:1(11Z))	0.821345	-0.134263
LAPTM4A	PE(18:1(11Z)/P-18:1(11Z))	0.28479	-0.134378
MFSD2B	PE(18:1(11Z)/P-18:1(11Z))	0.865445	0.068362
SLC35F6	PE(18:1(11Z)/P-18:1(11Z))	0.965061	0.0251621
SLC5A6	PE(18:1(11Z)/P-18:1(11Z))	0.98286	0.00524573
SLC30A3	PE(18:1(11Z)/P-18:1(11Z))	0.902072	-0.111443
SLC30A6	PE(18:1(11Z)/P-18:1(11Z))	0.998276	0.0339177
SLC8A1	PE(18:1(11Z)/P-18:1(11Z))	0.80546	-0.0518543
SLC3A1	PE(18:1(11Z)/P-18:1(11Z))	0.92736	0.0614779
SLC1A4	PE(18:1(11Z)/P-18:1(11Z))	0.995286	-0.00194493
SFXN5	PE(18:1(11Z)/P-18:1(11Z))	0.752129	-0.0559428
SLC4A5	PE(18:1(11Z)/P-18:1(11Z))	0.749316	0.0846985
CNNM4	PE(18:1(11Z)/P-18:1(11Z))	0.978858	0.09832
CNNM3	PE(18:1(11Z)/P-18:1(11Z))	0.78842	0.0703137
SLC9A4	PE(18:1(11Z)/P-18:1(11Z))	0.872833	0.03294
SLC9A2	PE(18:1(11Z)/P-18:1(11Z))	0.907783	0.0211223
MFSD9	PE(18:1(11Z)/P-18:1(11Z))	0.00491278	0.34955
SLC5A7	PE(18:1(11Z)/P-18:1(11Z))	0.819609	0.0495753
SLC20A1	PE(18:1(11Z)/P-18:1(11Z))	0.998441	0.000655281
SLC35F5	PE(18:1(11Z)/P-18:1(11Z))	0.985424	0.0177902
TMEM163	PE(18:1(11Z)/P-18:1(11Z))	0.610437	0.0917647
SLC4A10	PE(18:1(11Z)/P-18:1(11Z))	0.796046	0.127211
SLC38A11	PE(18:1(11Z)/P-18:1(11Z))	0.896678	0.0514786
SLC25A12	PE(18:1(11Z)/P-18:1(11Z))	0.943303	0.0527884
GPR155	PE(18:1(11Z)/P-18:1(11Z))	0.73546	-0.0743639
SLC40A1	PE(18:1(11Z)/P-18:1(11Z))	0.138339	0.261251
MFSD6	PE(18:1(11Z)/P-18:1(11Z))	0.043455	0.304472
SLC39A10	PE(18:1(11Z)/P-18:1(11Z))	0.977497	0.0626455
SLC11A1	PE(18:1(11Z)/P-18:1(11Z))	0.471645	0.273709
SLC23A3	PE(18:1(11Z)/P-18:1(11Z))	0.983656	-0.0129522
SLC4A3	PE(18:1(11Z)/P-18:1(11Z))	0.210103	-0.218909
SLC19A3	PE(18:1(11Z)/P-18:1(11Z))	0.952328	0.0242989
SLC16A14	PE(18:1(11Z)/P-18:1(11Z))	0.639051	0.0883862
SLC6A11	PE(18:1(11Z)/P-18:1(11Z))	0.385452	-0.116447
SLC6A1	PE(18:1(11Z)/P-18:1(11Z))	0.582633	-0.134174
SLC6A6	PE(18:1(11Z)/P-18:1(11Z))	0.569075	0.120105
SLC4A7	PE(18:1(11Z)/P-18:1(11Z))	0.255801	-0.219247
SLC22A13	PE(18:1(11Z)/P-18:1(11Z))	0.988433	0.0156919
SLC22A14	PE(18:1(11Z)/P-18:1(11Z))	0.932749	-0.0236973
SLC25A38	PE(18:1(11Z)/P-18:1(11Z))	0.999536	-0.0761241
SLC6A20	PE(18:1(11Z)/P-18:1(11Z))	0.332758	0.11935
SCAP	PE(18:1(11Z)/P-18:1(11Z))	0.992008	0.0300035
SLC26A6	PE(18:1(11Z)/P-18:1(11Z))	0.708669	-0.120899
SLC25A20	PE(18:1(11Z)/P-18:1(11Z))	0.999807	-0.0526316
SLC38A3	PE(18:1(11Z)/P-18:1(11Z))	0.442439	-0.154202
RFT1	PE(18:1(11Z)/P-18:1(11Z))	0.924227	-0.0177553
SLC25A26	PE(18:1(11Z)/P-18:1(11Z))	0.407926	0.140934
SLC9C1	PE(18:1(11Z)/P-18:1(11Z))	0.963294	0.0570019
SLC35A5	PE(18:1(11Z)/P-18:1(11Z))	0.705997	0.0470861
SIDT1	PE(18:1(11Z)/P-18:1(11Z))	0.349173	0.151328
SLC15A2	PE(18:1(11Z)/P-18:1(11Z))	0.0549048	0.247173
SLC49A4	PE(18:1(11Z)/P-18:1(11Z))	0.947666	0.0237992
SLC12A8	PE(18:1(11Z)/P-18:1(11Z))	0.959281	-0.0133984
SLC41A3	PE(18:1(11Z)/P-18:1(11Z))	0.98116	0.0132903
SLCO2A1	PE(18:1(11Z)/P-18:1(11Z))	0.201535	-0.164694
SLC35G2	PE(18:1(11Z)/P-18:1(11Z))	0.939765	0.0377693
SLC25A36	PE(18:1(11Z)/P-18:1(11Z))	0.999153	0.0811677
SLC9A9	PE(18:1(11Z)/P-18:1(11Z))	0.409365	-0.117709
SLC33A1	PE(18:1(11Z)/P-18:1(11Z))	0.823657	0.164263
SLC66A1L	PE(18:1(11Z)/P-18:1(11Z))	0.310205	-0.128957
MFSD1	PE(18:1(11Z)/P-18:1(11Z))	0.928744	0.0256779
SLC7A14	PE(18:1(11Z)/P-18:1(11Z))	0.995847	0.0513117
SLC2A2	PE(18:1(11Z)/P-18:1(11Z))	0.675668	-0.117773
CLCN2	PE(18:1(11Z)/P-18:1(11Z))	0.333653	0.1571
TMEM41A	PE(18:1(11Z)/P-18:1(11Z))	0.880244	0.108118
SLC51A	PE(18:1(11Z)/P-18:1(11Z))	0.849933	-0.0717811
SLC49A3	PE(18:1(11Z)/P-18:1(11Z))	0.998615	0.133561
SLC26A1	PE(18:1(11Z)/P-18:1(11Z))	0.999864	0.0792262
LETM1	PE(18:1(11Z)/P-18:1(11Z))	0.999661	0.00433252
MFSD10	PE(18:1(11Z)/P-18:1(11Z))	0.949799	-0.117201
SLC2A9	PE(18:1(11Z)/P-18:1(11Z))	0.179188	0.235762
SLC34A2	PE(18:1(11Z)/P-18:1(11Z))	0.263249	0.179435
SLC30A9	PE(18:1(11Z)/P-18:1(11Z))	0.544917	0.116079
NIPAL1	PE(18:1(11Z)/P-18:1(11Z))	0.23487	0.140157
SLC10A4	PE(18:1(11Z)/P-18:1(11Z))	0.802158	0.0584072
TMEM165	PE(18:1(11Z)/P-18:1(11Z))	0.691253	0.0845695
SLC4A4	PE(18:1(11Z)/P-18:1(11Z))	0.820556	0.0698084
SLC10A6	PE(18:1(11Z)/P-18:1(11Z))	0.999244	0.0386994
SLC39A8	PE(18:1(11Z)/P-18:1(11Z))	0.821661	0.0759881
SLC9B1	PE(18:1(11Z)/P-18:1(11Z))	0.212552	0.151896
SLC9B2	PE(18:1(11Z)/P-18:1(11Z))	0.920716	0.0199861
OSTC	PE(18:1(11Z)/P-18:1(11Z))	0.986932	-0.0228372
SLC25A31	PE(18:1(11Z)/P-18:1(11Z))	0.979069	-0.0205607
MFSD8	PE(18:1(11Z)/P-18:1(11Z))	0.567015	0.114702
SLC7A11	PE(18:1(11Z)/P-18:1(11Z))	0.708057	0.0751168
UCP1	PE(18:1(11Z)/P-18:1(11Z))	0.999444	0.0827842
SLC10A7	PE(18:1(11Z)/P-18:1(11Z))	0.40421	0.105556
TMEM184C	PE(18:1(11Z)/P-18:1(11Z))	0.984322	-0.00760544
TMEM144	PE(18:1(11Z)/P-18:1(11Z))	0.062676	0.24489
CLCN3	PE(18:1(11Z)/P-18:1(11Z))	0.0388923	0.301575
SLC25A4	PE(18:1(11Z)/P-18:1(11Z))	0.749875	0.0628721
SLC9A3	PE(18:1(11Z)/P-18:1(11Z))	0.99581	-0.0235971
SLC12A7	PE(18:1(11Z)/P-18:1(11Z))	0.178701	0.154768
SLC6A19	PE(18:1(11Z)/P-18:1(11Z))	0.365086	0.118277
SLC6A18	PE(18:1(11Z)/P-18:1(11Z))	0.961589	-0.0187173
SLC6A3	PE(18:1(11Z)/P-18:1(11Z))	0.965634	0.0786115
ANKH	PE(18:1(11Z)/P-18:1(11Z))	0.978104	0.137069
SLC45A2	PE(18:1(11Z)/P-18:1(11Z))	0.895225	0.0825707
LMBRD2	PE(18:1(11Z)/P-18:1(11Z))	0.970942	0.102503
SLC1A3	PE(18:1(11Z)/P-18:1(11Z))	0.181915	-0.179292
SLC38A9	PE(18:1(11Z)/P-18:1(11Z))	0.999864	-0.0512896
SLC30A5	PE(18:1(11Z)/P-18:1(11Z))	0.995226	-0.0025061
HMGCR	PE(18:1(11Z)/P-18:1(11Z))	0.964187	0.0347403
SV2C	PE(18:1(11Z)/P-18:1(11Z))	0.987579	0.0238603
SLCO4C1	PE(18:1(11Z)/P-18:1(11Z))	0.998093	0.127772
SLCO6A1	PE(18:1(11Z)/P-18:1(11Z))	0.997375	0.0517213
SLC25A46	PE(18:1(11Z)/P-18:1(11Z))	0.809506	-0.0835308
SLC12A2	PE(18:1(11Z)/P-18:1(11Z))	0.20936	0.15557
SLC27A6	PE(18:1(11Z)/P-18:1(11Z))	0.745854	-0.113335
SLC22A4	PE(18:1(11Z)/P-18:1(11Z))	0.129326	-0.15938
SLC22A5	PE(18:1(11Z)/P-18:1(11Z))	0.998118	-0.00206344
SLC25A48	PE(18:1(11Z)/P-18:1(11Z))	0.981145	-0.00417923
SLC23A1	PE(18:1(11Z)/P-18:1(11Z))	0.934346	0.0425688
SLC4A9	PE(18:1(11Z)/P-18:1(11Z))	0.892169	-0.060245
SLC35A4	PE(18:1(11Z)/P-18:1(11Z))	0.656459	-0.188592
SLC25A2	PE(18:1(11Z)/P-18:1(11Z))	0.997416	0.0543555
SLC26A2	PE(18:1(11Z)/P-18:1(11Z))	0.51609	-0.189035
SLC6A7	PE(18:1(11Z)/P-18:1(11Z))	0.888068	0.06051
SLC36A3	PE(18:1(11Z)/P-18:1(11Z))	0.984232	-0.0596222
SLC36A2	PE(18:1(11Z)/P-18:1(11Z))	0.953717	0.029391
SLC36A1	PE(18:1(11Z)/P-18:1(11Z))	0.707548	-0.158519
NIPAL4	PE(18:1(11Z)/P-18:1(11Z))	0.980596	0.0465577
SFXN1	PE(18:1(11Z)/P-18:1(11Z))	0.973498	-0.0786999
SLC34A1	PE(18:1(11Z)/P-18:1(11Z))	0.0997477	0.203929
SLC22A23	PE(18:1(11Z)/P-18:1(11Z))	0.991803	0.0146636
SLC35B3	PE(18:1(11Z)/P-18:1(11Z))	0.960406	0.0119728
TMEM14C	PE(18:1(11Z)/P-18:1(11Z))	0.40587	-0.0914116
TMEM14B	PE(18:1(11Z)/P-18:1(11Z))	0.921774	0.0151203
SLC17A4	PE(18:1(11Z)/P-18:1(11Z))	0.988143	0.0125599
SLC17A1	PE(18:1(11Z)/P-18:1(11Z))	0.944148	0.0240401
SLC17A3	PE(18:1(11Z)/P-18:1(11Z))	0.988176	0.0685591
SLC17A2	PE(18:1(11Z)/P-18:1(11Z))	0.999789	-0.088504
SLC44A4	PE(18:1(11Z)/P-18:1(11Z))	0.194762	0.225441
SLC39A7	PE(18:1(11Z)/P-18:1(11Z))	0.854601	-0.0463367
SLC26A8	PE(18:1(11Z)/P-18:1(11Z))	0.865701	0.0983417
MTCH1	PE(18:1(11Z)/P-18:1(11Z))	0.306165	-0.130945
TSPO2	PE(18:1(11Z)/P-18:1(11Z))	0.0482159	0.23447
SLC22A7	PE(18:1(11Z)/P-18:1(11Z))	0.984305	0.0142627
SLC29A1	PE(18:1(11Z)/P-18:1(11Z))	0.984398	0.00663297
SLC35B2	PE(18:1(11Z)/P-18:1(11Z))	0.96748	0.0291356
SLC25A27	PE(18:1(11Z)/P-18:1(11Z))	0.952989	-0.0392332
PTCHD4	PE(18:1(11Z)/P-18:1(11Z))	0.926284	0.0313208
RHAG	PE(18:1(11Z)/P-18:1(11Z))	0.999728	0.114647
TMEM14A	PE(18:1(11Z)/P-18:1(11Z))	0.983929	-0.0725723
LMBRD1	PE(18:1(11Z)/P-18:1(11Z))	0.632568	0.141384
SLC17A5	PE(18:1(11Z)/P-18:1(11Z))	0.998358	0.00071802
SLC35A1	PE(18:1(11Z)/P-18:1(11Z))	0.706771	0.0601743
SLC22A16	PE(18:1(11Z)/P-18:1(11Z))	0.999537	0.0112325
SLC16A10	PE(18:1(11Z)/P-18:1(11Z))	0.725847	0.0579261
MFSD4B	PE(18:1(11Z)/P-18:1(11Z))	0.975668	0.0177518
SLC35F1	PE(18:1(11Z)/P-18:1(11Z))	0.658468	-0.0791849
SLC18B1	PE(18:1(11Z)/P-18:1(11Z))	0.0180938	0.273377
SLC2A12	PE(18:1(11Z)/P-18:1(11Z))	0.97109	-0.0304008
SLC35D3	PE(18:1(11Z)/P-18:1(11Z))	0.3078	0.166274
OSTCP1	PE(18:1(11Z)/P-18:1(11Z))	0.964612	-0.0162074
SLC22A1	PE(18:1(11Z)/P-18:1(11Z))	0.811438	-0.078686
SLC22A2	PE(18:1(11Z)/P-18:1(11Z))	0.982311	-0.00752469
SLC22A3	PE(18:1(11Z)/P-18:1(11Z))	0.55317	0.108752
MPC1	PE(18:1(11Z)/P-18:1(11Z))	0.0936653	0.217759
UNC93A	PE(18:1(11Z)/P-18:1(11Z))	0.947764	-0.0716391
TMEM184A	PE(18:1(11Z)/P-18:1(11Z))	0.0225884	0.253538
SLC29A4	PE(18:1(11Z)/P-18:1(11Z))	0.108727	-0.208595
STARD3NL	PE(18:1(11Z)/P-18:1(11Z))	0.0824911	-0.180962
NPC1L1	PE(18:1(11Z)/P-18:1(11Z))	0.76167	0.0534786
SLC25A40	PE(18:1(11Z)/P-18:1(11Z))	0.688476	0.0777693
SLC25A13	PE(18:1(11Z)/P-18:1(11Z))	0.272237	0.143893
SLC12A9	PE(18:1(11Z)/P-18:1(11Z))	0.981064	-0.00540955
SLC26A5	PE(18:1(11Z)/P-18:1(11Z))	0.731532	0.0599705
SLC26A4	PE(18:1(11Z)/P-18:1(11Z))	0.583408	-0.0805681
SLC26A3	PE(18:1(11Z)/P-18:1(11Z))	0.711559	-0.142034
SLC13A1	PE(18:1(11Z)/P-18:1(11Z))	0.999055	0.000351097
SLC35B4	PE(18:1(11Z)/P-18:1(11Z))	0.769983	-0.0515999
SLC13A4	PE(18:1(11Z)/P-18:1(11Z))	0.969929	0.0245469
SVOPL	PE(18:1(11Z)/P-18:1(11Z))	0.99934	0.107273
SLC37A3	PE(18:1(11Z)/P-18:1(11Z))	0.431036	0.152977
CLCN1	PE(18:1(11Z)/P-18:1(11Z))	0.998512	0.0514646
SLC4A2	PE(18:1(11Z)/P-18:1(11Z))	0.999864	-0.0603695
LMBR1	PE(18:1(11Z)/P-18:1(11Z))	0.109662	0.179742
XKR6	PE(18:1(11Z)/P-18:1(11Z))	0.819585	0.0379726
SLC35G5	PE(18:1(11Z)/P-18:1(11Z))	0.586476	0.111716
TUSC3	PE(18:1(11Z)/P-18:1(11Z))	0.53551	-0.096978
SLC7A2	PE(18:1(11Z)/P-18:1(11Z))	0.932665	0.0247368
SLC18A1	PE(18:1(11Z)/P-18:1(11Z))	0.532653	0.0954265
SLC39A14	PE(18:1(11Z)/P-18:1(11Z))	0.590595	-0.132381
SLC25A37	PE(18:1(11Z)/P-18:1(11Z))	0.990927	-0.0047229
LETM2	PE(18:1(11Z)/P-18:1(11Z))	0.999271	-0.0841269
SLC20A2	PE(18:1(11Z)/P-18:1(11Z))	0.992977	-0.00179505
XKR4	PE(18:1(11Z)/P-18:1(11Z))	0.738563	-0.0843135
SLCO5A1	PE(18:1(11Z)/P-18:1(11Z))	0.872863	0.0667831
XKR9	PE(18:1(11Z)/P-18:1(11Z))	0.998712	-0.00541653
SLC10A5	PE(18:1(11Z)/P-18:1(11Z))	0.190945	0.215281
SLC7A13	PE(18:1(11Z)/P-18:1(11Z))	0.884356	-0.032419
TMEM64	PE(18:1(11Z)/P-18:1(11Z))	0.961742	-0.127177
SLC26A7	PE(18:1(11Z)/P-18:1(11Z))	0.999604	0.135346
LAPTM4B	PE(18:1(11Z)/P-18:1(11Z))	0.998349	-0.0609028
NIPAL2	PE(18:1(11Z)/P-18:1(11Z))	0.480729	0.130871
SLC25A32	PE(18:1(11Z)/P-18:1(11Z))	0.995771	-0.0889892
SLC30A8	PE(18:1(11Z)/P-18:1(11Z))	0.998864	0.0117554
SLC45A4	PE(18:1(11Z)/P-18:1(11Z))	0.0421098	0.238658
SLC52A2	PE(18:1(11Z)/P-18:1(11Z))	0.780879	-0.087961
SLC39A4	PE(18:1(11Z)/P-18:1(11Z))	0.669692	0.17534
MFSD3	PE(18:1(11Z)/P-18:1(11Z))	0.155721	0.156434
SLC1A1	PE(18:1(11Z)/P-18:1(11Z))	0.720578	0.111384
SLC24A2	PE(18:1(11Z)/P-18:1(11Z))	0.778056	0.127071
SLC25A51	PE(18:1(11Z)/P-18:1(11Z))	0.75479	-0.0582642
SLC28A3	PE(18:1(11Z)/P-18:1(11Z))	0.473147	0.136966
MFSD14B	PE(18:1(11Z)/P-18:1(11Z))	0.934143	-0.0134716
PTCH1	PE(18:1(11Z)/P-18:1(11Z))	0.652927	-0.0736633
SLC35D2	PE(18:1(11Z)/P-18:1(11Z))	0.950476	-0.0254793
SLC44A1	PE(18:1(11Z)/P-18:1(11Z))	0.3715	0.161603
TMEM245	PE(18:1(11Z)/P-18:1(11Z))	0.345323	-0.108881
SLC46A2	PE(18:1(11Z)/P-18:1(11Z))	0.959584	0.0297915
SLC31A2	PE(18:1(11Z)/P-18:1(11Z))	0.108198	-0.229732
SLC31A1	PE(18:1(11Z)/P-18:1(11Z))	0.970773	-0.0362949
SLC2A8	PE(18:1(11Z)/P-18:1(11Z))	0.996608	-0.124524
SLC25A25	PE(18:1(11Z)/P-18:1(11Z))	0.80822	0.0839631
SLC27A4	PE(18:1(11Z)/P-18:1(11Z))	0.989909	-0.014343
SLC2A6	PE(18:1(11Z)/P-18:1(11Z))	0.0227806	-0.252175
SLC34A3	PE(18:1(11Z)/P-18:1(11Z))	0.999032	0.118062
SLC39A12	PE(18:1(11Z)/P-18:1(11Z))	0.910856	0.202484
PTCHD3	PE(18:1(11Z)/P-18:1(11Z))	0.999794	-0.0351902
SLC18A3	PE(18:1(11Z)/P-18:1(11Z))	0.344757	-0.128901
SLC16A9	PE(18:1(11Z)/P-18:1(11Z))	0.999797	-0.024946
SLC25A16	PE(18:1(11Z)/P-18:1(11Z))	0.631505	0.103269
SLC29A3	PE(18:1(11Z)/P-18:1(11Z))	0.810523	0.201446
SLC16A12	PE(18:1(11Z)/P-18:1(11Z))	0.994699	-0.00493793
SLC35G1	PE(18:1(11Z)/P-18:1(11Z))	0.689412	-0.0842454
CNNM1	PE(18:1(11Z)/P-18:1(11Z))	0.922974	0.0394946
SLC25A28	PE(18:1(11Z)/P-18:1(11Z))	0.945303	-0.180575
SFXN3	PE(18:1(11Z)/P-18:1(11Z))	0.754839	-0.101502
MFSD13A	PE(18:1(11Z)/P-18:1(11Z))	0.0152599	0.243879
SFXN2	PE(18:1(11Z)/P-18:1(11Z))	0.235054	0.122924
CNNM2	PE(18:1(11Z)/P-18:1(11Z))	0.812763	-0.12611
SLC18A2	PE(18:1(11Z)/P-18:1(11Z))	0.17945	0.144894
SFXN4	PE(18:1(11Z)/P-18:1(11Z))	0.161672	0.142513
SLC25A22	PE(18:1(11Z)/P-18:1(11Z))	0.942501	-0.0567759
SLC22A18	PE(18:1(11Z)/P-18:1(11Z))	0.611172	0.135803
TMEM41B	PE(18:1(11Z)/P-18:1(11Z))	0.986732	0.170669
SLC6A5	PE(18:1(11Z)/P-18:1(11Z))	0.892247	0.114806
SLC17A6	PE(18:1(11Z)/P-18:1(11Z))	0.944243	-0.0197846
SLC5A12	PE(18:1(11Z)/P-18:1(11Z))	0.918664	0.0363088
SLC1A2	PE(18:1(11Z)/P-18:1(11Z))	0.990807	0.0121299
SLC35C1	PE(18:1(11Z)/P-18:1(11Z))	0.922663	-0.0240572
SLC39A13	PE(18:1(11Z)/P-18:1(11Z))	0.0271243	-0.275218
MTCH2	PE(18:1(11Z)/P-18:1(11Z))	0.992501	-0.0676995
SLC43A3	PE(18:1(11Z)/P-18:1(11Z))	0.933131	-0.0166992
SLC43A1	PE(18:1(11Z)/P-18:1(11Z))	0.873637	0.0690484
SLC15A3	PE(18:1(11Z)/P-18:1(11Z))	0.0994996	-0.20747
SLC3A2	PE(18:1(11Z)/P-18:1(11Z))	0.709313	0.0631684
SLC22A6	PE(18:1(11Z)/P-18:1(11Z))	0.994964	-0.0322807
SLC22A8	PE(18:1(11Z)/P-18:1(11Z))	0.999627	0.0738343
SLC22A24	PE(18:1(11Z)/P-18:1(11Z))	0.998864	-0.0137074
SLC22A10	PE(18:1(11Z)/P-18:1(11Z))	0.996895	-0.00756302
SLC22A25	PE(18:1(11Z)/P-18:1(11Z))	0.677676	0.138119
SLC22A9	PE(18:1(11Z)/P-18:1(11Z))	0.917848	0.0152502
SLC22A11	PE(18:1(11Z)/P-18:1(11Z))	0.424949	0.0976799
SLC22A12	PE(18:1(11Z)/P-18:1(11Z))	0.997592	0.00836097
SLC25A45	PE(18:1(11Z)/P-18:1(11Z))	0.173778	0.24923
SLC29A2	PE(18:1(11Z)/P-18:1(11Z))	0.000971125	0.330613
UNC93B1	PE(18:1(11Z)/P-18:1(11Z))	0.262837	0.130697
UCP2	PE(18:1(11Z)/P-18:1(11Z))	0.726476	0.0769815
UCP3	PE(18:1(11Z)/P-18:1(11Z))	0.999475	-0.044702
SLCO2B1	PE(18:1(11Z)/P-18:1(11Z))	0.988264	0.0100646
SLC36A4	PE(18:1(11Z)/P-18:1(11Z))	0.549119	-0.0754165
SLC35F2	PE(18:1(11Z)/P-18:1(11Z))	0.577874	0.107916
SIDT2	PE(18:1(11Z)/P-18:1(11Z))	0.989289	-0.0965249
SLC37A4	PE(18:1(11Z)/P-18:1(11Z))	0.0890889	0.178445
SLC37A2	PE(18:1(11Z)/P-18:1(11Z))	0.891457	0.0368247
SLC6A12	PE(18:1(11Z)/P-18:1(11Z))	0.806466	-0.088056
SLC6A13	PE(18:1(11Z)/P-18:1(11Z))	0.999757	0.0486123
SLC2A14	PE(18:1(11Z)/P-18:1(11Z))	0.305867	-0.157469
SLC2A3	PE(18:1(11Z)/P-18:1(11Z))	0.16093	-0.173625
SLC15A5	PE(18:1(11Z)/P-18:1(11Z))	0.997001	-0.0412664
SLCO1C1	PE(18:1(11Z)/P-18:1(11Z))	0.856848	0.0247342
SLCO1B3	PE(18:1(11Z)/P-18:1(11Z))	0.752198	-0.0430882
SLCO1B7	PE(18:1(11Z)/P-18:1(11Z))	0.87593	-0.023116
SLCO1B1	PE(18:1(11Z)/P-18:1(11Z))	0.715372	0.0563991
SLCO1A2	PE(18:1(11Z)/P-18:1(11Z))	0.997884	0.0572876
SLC2A13	PE(18:1(11Z)/P-18:1(11Z))	0.691973	-0.0865249
SLC38A1	PE(18:1(11Z)/P-18:1(11Z))	0.760618	0.0515859
SLC38A2	PE(18:1(11Z)/P-18:1(11Z))	0.248399	-0.228996
SLC38A4	PE(18:1(11Z)/P-18:1(11Z))	0.356512	-0.206839
SLC48A1	PE(18:1(11Z)/P-18:1(11Z))	0.629102	0.0807877
LMBR1L	PE(18:1(11Z)/P-18:1(11Z))	0.999729	0.0815929
SLC11A2	PE(18:1(11Z)/P-18:1(11Z))	0.645826	0.102154
LETMD1	PE(18:1(11Z)/P-18:1(11Z))	0.326891	0.116441
SLC4A8	PE(18:1(11Z)/P-18:1(11Z))	0.112868	-0.189603
MFSD5	PE(18:1(11Z)/P-18:1(11Z))	0.998345	-0.0776682
SLC39A5	PE(18:1(11Z)/P-18:1(11Z))	0.846533	0.0556257
SLC26A10P	PE(18:1(11Z)/P-18:1(11Z))	0.00729648	-0.290666
SLC16A7	PE(18:1(11Z)/P-18:1(11Z))	0.999576	0.108672
SLC35E3	PE(18:1(11Z)/P-18:1(11Z))	0.998477	0.0740188
SLC6A15	PE(18:1(11Z)/P-18:1(11Z))	0.989795	0.0175654
SLC25A3	PE(18:1(11Z)/P-18:1(11Z))	0.929167	0.0183653
SLC17A8	PE(18:1(11Z)/P-18:1(11Z))	0.982423	-0.0259143
SLC5A8	PE(18:1(11Z)/P-18:1(11Z))	0.99964	-0.0276527
SLC41A2	PE(18:1(11Z)/P-18:1(11Z))	0.998844	0.145117
SVOP	PE(18:1(11Z)/P-18:1(11Z))	0.923205	0.0187314
SLC8B1	PE(18:1(11Z)/P-18:1(11Z))	0.955248	0.0240816
SLC15A4	PE(18:1(11Z)/P-18:1(11Z))	0.999932	0.0810317
SLC46A3	PE(18:1(11Z)/P-18:1(11Z))	0.378668	-0.146406
SLC7A1	PE(18:1(11Z)/P-18:1(11Z))	0.99662	0.00284071
SLC25A15	PE(18:1(11Z)/P-18:1(11Z))	0.985777	0.0047229
SLC25A30	PE(18:1(11Z)/P-18:1(11Z))	0.191726	-0.265817
SLC15A1	PE(18:1(11Z)/P-18:1(11Z))	0.907794	0.124264
SLC10A2	PE(18:1(11Z)/P-18:1(11Z))	0.762163	0.049356
TMCO3	PE(18:1(11Z)/P-18:1(11Z))	0.626056	-0.0704287
SLC39A2	PE(18:1(11Z)/P-18:1(11Z))	0.991074	-0.00294711
SLC7A7	PE(18:1(11Z)/P-18:1(11Z))	0.982132	-0.0132869
SLC7A8	PE(18:1(11Z)/P-18:1(11Z))	0.887224	-0.0414883
SLC22A17	PE(18:1(11Z)/P-18:1(11Z))	0.00554476	-0.288121
SLC25A21	PE(18:1(11Z)/P-18:1(11Z))	0.988769	0.0237975
SLC35F4	PE(18:1(11Z)/P-18:1(11Z))	0.709846	0.102321
SLC38A6	PE(18:1(11Z)/P-18:1(11Z))	0.855321	-0.0517253
SLC39A9	PE(18:1(11Z)/P-18:1(11Z))	0.262488	0.138533
SLC10A1	PE(18:1(11Z)/P-18:1(11Z))	0.864014	0.111306
SLC8A3	PE(18:1(11Z)/P-18:1(11Z))	0.995938	0.032847
FLVCR2	PE(18:1(11Z)/P-18:1(11Z))	0.48978	0.132391
SLC24A4	PE(18:1(11Z)/P-18:1(11Z))	0.846616	0.0652513
SLC25A29	PE(18:1(11Z)/P-18:1(11Z))	0.936853	0.0572813
SLC25A47	PE(18:1(11Z)/P-18:1(11Z))	0.999932	-4.90539e-05
NIPA2	PE(18:1(11Z)/P-18:1(11Z))	0.998964	-0.0151725
NIPA1	PE(18:1(11Z)/P-18:1(11Z))	0.907352	-0.0816033
OCA2	PE(18:1(11Z)/P-18:1(11Z))	0.840918	-0.0494901
SLC12A6	PE(18:1(11Z)/P-18:1(11Z))	0.998819	0.0371
DISP2	PE(18:1(11Z)/P-18:1(11Z))	0.995771	-0.0604008
SLC28A2	PE(18:1(11Z)/P-18:1(11Z))	0.765895	0.0502796
SLC30A4	PE(18:1(11Z)/P-18:1(11Z))	0.0210747	-0.303534
SLC24A5	PE(18:1(11Z)/P-18:1(11Z))	0.916338	-0.061065
SLC12A1	PE(18:1(11Z)/P-18:1(11Z))	0.514045	0.115137
SLC27A2	PE(18:1(11Z)/P-18:1(11Z))	0.0375609	0.245476
SLC51B	PE(18:1(11Z)/P-18:1(11Z))	0.848222	0.212094
SLC24A1	PE(18:1(11Z)/P-18:1(11Z))	0.924178	0.0366609
STRA6	PE(18:1(11Z)/P-18:1(11Z))	0.321793	0.215803
SLC28A1	PE(18:1(11Z)/P-18:1(11Z))	0.34155	0.147745
RHCG	PE(18:1(11Z)/P-18:1(11Z))	0.998146	0.022299
SV2B	PE(18:1(11Z)/P-18:1(11Z))	0.97731	0.00595043
SLCO3A1	PE(18:1(11Z)/P-18:1(11Z))	0.963719	0.0577658
CLCN7	PE(18:1(11Z)/P-18:1(11Z))	0.998807	-0.0102544
SLC5A11	PE(18:1(11Z)/P-18:1(11Z))	0.995398	0.031523
CLN3	PE(18:1(11Z)/P-18:1(11Z))	0.86354	-0.0228791
SPNS1	PE(18:1(11Z)/P-18:1(11Z))	0.992677	-0.00540955
SLC5A2	PE(18:1(11Z)/P-18:1(11Z))	0.975141	0.0304307
SLC6A2	PE(18:1(11Z)/P-18:1(11Z))	0.938322	0.0719081
SLC12A3	PE(18:1(11Z)/P-18:1(11Z))	0.714244	-0.0903954
SLC38A7	PE(18:1(11Z)/P-18:1(11Z))	0.810815	-0.0514151
SLC9A5	PE(18:1(11Z)/P-18:1(11Z))	0.866132	-0.101603
SLC12A4	PE(18:1(11Z)/P-18:1(11Z))	0.0174571	-0.268477
SLC7A6	PE(18:1(11Z)/P-18:1(11Z))	0.998848	-0.130882
SLC38A8	PE(18:1(11Z)/P-18:1(11Z))	0.994189	0.0427236
SLC7A5	PE(18:1(11Z)/P-18:1(11Z))	0.905921	0.0302196
SLC22A31	PE(18:1(11Z)/P-18:1(11Z))	0.996256	-0.00224124
SLC43A2	PE(18:1(11Z)/P-18:1(11Z))	0.959733	-0.0698745
CTNS	PE(18:1(11Z)/P-18:1(11Z))	0.997335	-0.0848832
SPNS3	PE(18:1(11Z)/P-18:1(11Z))	0.183584	0.172481
SPNS2	PE(18:1(11Z)/P-18:1(11Z))	0.00894507	0.265549
SLC25A11	PE(18:1(11Z)/P-18:1(11Z))	0.863806	-0.0338411
SLC52A1	PE(18:1(11Z)/P-18:1(11Z))	0.824507	0.0592471
SLC13A5	PE(18:1(11Z)/P-18:1(11Z))	0.988382	-0.053723
SLC16A13	PE(18:1(11Z)/P-18:1(11Z))	0.924107	-0.02458
SLC16A11	PE(18:1(11Z)/P-18:1(11Z))	0.925907	0.0363402
SLC2A4	PE(18:1(11Z)/P-18:1(11Z))	0.878204	-0.0879296
SLC35G6	PE(18:1(11Z)/P-18:1(11Z))	0.990121	-0.0824471
MPDU1	PE(18:1(11Z)/P-18:1(11Z))	0.994311	-0.104252
SLC25A35	PE(18:1(11Z)/P-18:1(11Z))	0.913999	-0.123025
MFSD6L	PE(18:1(11Z)/P-18:1(11Z))	0.0164975	0.284879
SLC5A10	PE(18:1(11Z)/P-18:1(11Z))	0.126679	0.233418
SLC47A1	PE(18:1(11Z)/P-18:1(11Z))	0.449705	-0.155622
SLC47A2	PE(18:1(11Z)/P-18:1(11Z))	0.105368	0.188878
SLC46A1	PE(18:1(11Z)/P-18:1(11Z))	0.226666	0.18229
SLC13A2	PE(18:1(11Z)/P-18:1(11Z))	0.454741	0.1567
SLC6A4	PE(18:1(11Z)/P-18:1(11Z))	0.79626	0.0541861
SLC35G3	PE(18:1(11Z)/P-18:1(11Z))	0.999024	0.0312532
STARD3	PE(18:1(11Z)/P-18:1(11Z))	0.728135	0.0639108
SLC4A1	PE(18:1(11Z)/P-18:1(11Z))	0.958111	0.0131335
SLC25A39	PE(18:1(11Z)/P-18:1(11Z))	0.164508	0.172388
SLC35B1	PE(18:1(11Z)/P-18:1(11Z))	0.995645	-0.00458348
SLC16A6	PE(18:1(11Z)/P-18:1(11Z))	0.991782	-0.0290763
SLC39A11	PE(18:1(11Z)/P-18:1(11Z))	0.163247	0.165532
TMEM104	PE(18:1(11Z)/P-18:1(11Z))	0.103491	-0.223405
SLC16A5	PE(18:1(11Z)/P-18:1(11Z))	0.253283	0.124242
SLC25A19	PE(18:1(11Z)/P-18:1(11Z))	0.291201	0.127755
MFSD11	PE(18:1(11Z)/P-18:1(11Z))	0.699212	0.157752
SLC26A11	PE(18:1(11Z)/P-18:1(11Z))	0.882242	-0.0638062
SLC38A10	PE(18:1(11Z)/P-18:1(11Z))	0.999332	0.0169397
SLC25A10	PE(18:1(11Z)/P-18:1(11Z))	0.162455	0.144939
SLC16A3	PE(18:1(11Z)/P-18:1(11Z))	0.957527	0.0137957
SLC35G4	PE(18:1(11Z)/P-18:1(11Z))	0.45635	-0.165806
TMEM241	PE(18:1(11Z)/P-18:1(11Z))	0.668985	0.0828651
NPC1	PE(18:1(11Z)/P-18:1(11Z))	0.577572	-0.0739003
SLC25A52	PE(18:1(11Z)/P-18:1(11Z))	0.721876	0.119923
SLC39A6	PE(18:1(11Z)/P-18:1(11Z))	0.999051	-0.0891077
SLC14A2	PE(18:1(11Z)/P-18:1(11Z))	0.99491	-0.0677575
SLC14A1	PE(18:1(11Z)/P-18:1(11Z))	0.950153	-0.0148582
SLC66A2	PE(18:1(11Z)/P-18:1(11Z))	0.854235	-0.0418822
SLC39A3	PE(18:1(11Z)/P-18:1(11Z))	0.877982	-0.0241548
MFSD12	PE(18:1(11Z)/P-18:1(11Z))	0.992315	-0.0518543
SLC25A41	PE(18:1(11Z)/P-18:1(11Z))	0.960012	-0.0352578
SLC25A23	PE(18:1(11Z)/P-18:1(11Z))	0.98323	-0.00482747
SLC44A2	PE(18:1(11Z)/P-18:1(11Z))	0.637084	-0.0954096
TMEM205	PE(18:1(11Z)/P-18:1(11Z))	0.999251	0.00170094
SLC1A6	PE(18:1(11Z)/P-18:1(11Z))	0.862007	-0.0759465
SLC35E1	PE(18:1(11Z)/P-18:1(11Z))	0.559155	-0.137612
SLC27A1	PE(18:1(11Z)/P-18:1(11Z))	0.65969	-0.0865423
SLC5A5	PE(18:1(11Z)/P-18:1(11Z))	0.931277	-0.0340042
SLC25A42	PE(18:1(11Z)/P-18:1(11Z))	0.638908	-0.189714
SLC7A9	PE(18:1(11Z)/P-18:1(11Z))	0.932407	-0.0203103
SLC7A10	PE(18:1(11Z)/P-18:1(11Z))	0.189081	-0.156975
SLC1A5	PE(18:1(11Z)/P-18:1(11Z))	0.178179	0.153785
SLC8A2	PE(18:1(11Z)/P-18:1(11Z))	0.961134	0.0107633
SLC6A16	PE(18:1(11Z)/P-18:1(11Z))	0.740714	-0.131934
SLC17A7	PE(18:1(11Z)/P-18:1(11Z))	0.741919	-0.0489753
SLC27A5	PE(18:1(11Z)/P-18:1(11Z))	0.0235712	0.240739
SLC52A3	PE(18:1(11Z)/P-18:1(11Z))	0.244878	0.153364
SLC4A11	PE(18:1(11Z)/P-18:1(11Z))	0.913345	-0.0201185
SLC23A2	PE(18:1(11Z)/P-18:1(11Z))	0.939792	0.0183723
SLC24A3	PE(18:1(11Z)/P-18:1(11Z))	0.631961	0.115067
XKR7	PE(18:1(11Z)/P-18:1(11Z))	0.799559	-0.0466227
SLC32A1	PE(18:1(11Z)/P-18:1(11Z))	0.999294	0.00128961
SLC12A5	PE(18:1(11Z)/P-18:1(11Z))	0.705796	-0.067717
SLC35C2	PE(18:1(11Z)/P-18:1(11Z))	0.990685	0.125469
SLC13A3	PE(18:1(11Z)/P-18:1(11Z))	0.999898	0.0797246
SLC2A10	PE(18:1(11Z)/P-18:1(11Z))	0.775864	-0.0569083
SLC9A8	PE(18:1(11Z)/P-18:1(11Z))	0.971286	0.0303695
SLCO4A1	PE(18:1(11Z)/P-18:1(11Z))	0.0603129	0.218508
SLC17A9	PE(18:1(11Z)/P-18:1(11Z))	0.707551	0.124486
SLC37A1	PE(18:1(11Z)/P-18:1(11Z))	0.0874069	0.226298
SLC19A1	PE(18:1(11Z)/P-18:1(11Z))	0.86968	-0.111143
XKR3	PE(18:1(11Z)/P-18:1(11Z))	0.999219	-0.0571421
SLC25A18	PE(18:1(11Z)/P-18:1(11Z))	0.911844	-0.095061
SLC25A1	PE(18:1(11Z)/P-18:1(11Z))	0.996858	0.0606065
SLC7A4	PE(18:1(11Z)/P-18:1(11Z))	0.988878	0.0285722
SLC2A11	PE(18:1(11Z)/P-18:1(11Z))	0.976107	0.0208888
SLC35E4	PE(18:1(11Z)/P-18:1(11Z))	0.543421	-0.174343
SLC5A1	PE(18:1(11Z)/P-18:1(11Z))	0.0417036	0.207324
SLC5A4	PE(18:1(11Z)/P-18:1(11Z))	0.998376	-0.0335519
SLC16A8	PE(18:1(11Z)/P-18:1(11Z))	0.409775	0.120115
TMEM184B	PE(18:1(11Z)/P-18:1(11Z))	0.609235	-0.0628616
SLC25A17	PE(18:1(11Z)/P-18:1(11Z))	0.999322	0.0402998
TSPO	PE(18:1(11Z)/P-18:1(11Z))	0.682275	0.0698606
SLC25A6	PE(18:1(11Z)/P-18:1(11Z))	0.611977	0.0823597
CLCN4	PE(18:1(11Z)/P-18:1(11Z))	0.998848	-0.0628581
PTCHD1	PE(18:1(11Z)/P-18:1(11Z))	0.999326	0.0523536
XK	PE(18:1(11Z)/P-18:1(11Z))	0.491162	0.175162
MPC1L	PE(18:1(11Z)/P-18:1(11Z))	0.998947	0.0428267
SLC9A7	PE(18:1(11Z)/P-18:1(11Z))	0.700557	-0.0930045
SLC38A5	PE(18:1(11Z)/P-18:1(11Z))	0.951648	0.0714883
SLC35A2	PE(18:1(11Z)/P-18:1(11Z))	0.99111	0.00383409
CLCN5	PE(18:1(11Z)/P-18:1(11Z))	0.816563	-0.0399512
SLC7A3	PE(18:1(11Z)/P-18:1(11Z))	0.786944	0.0478943
SLC16A2	PE(18:1(11Z)/P-18:1(11Z))	0.000211748	-0.389777
MAGT1	PE(18:1(11Z)/P-18:1(11Z))	0.657061	-0.0773092
XKRX	PE(18:1(11Z)/P-18:1(11Z))	0.0819139	0.193946
SLC25A43	PE(18:1(11Z)/P-18:1(11Z))	0.480083	-0.0942593
SLC25A5	PE(18:1(11Z)/P-18:1(11Z))	0.662658	0.16634
SLC25A14	PE(18:1(11Z)/P-18:1(11Z))	0.961205	0.0273127
SLC9A6	PE(18:1(11Z)/P-18:1(11Z))	0.623202	-0.0678355
SLC6A8	PE(18:1(11Z)/P-18:1(11Z))	0.999119	-0.00584873
SLC10A3	PE(18:1(11Z)/P-18:1(11Z))	0.504005	-0.095535
SLC35E2B	PC(14:0/18:2(9Z,12Z))	0.899969	-0.0201046
SLC35E2A	PC(14:0/18:2(9Z,12Z))	0.845368	0.0445138
SLC45A1	PC(14:0/18:2(9Z,12Z))	0.0798685	-0.226577
SLC2A7	PC(14:0/18:2(9Z,12Z))	0.90399	0.0645764
SLC2A5	PC(14:0/18:2(9Z,12Z))	0.931859	-0.0293099
SLC25A33	PC(14:0/18:2(9Z,12Z))	0.887266	0.0691774
DISP3	PC(14:0/18:2(9Z,12Z))	0.986867	-0.00860405
CLCN6	PC(14:0/18:2(9Z,12Z))	0.990001	0.00287208
SLC25A34	PC(14:0/18:2(9Z,12Z))	0.669501	-0.0632973
CLCNKA	PC(14:0/18:2(9Z,12Z))	0.86838	-0.0972877
CLCNKB	PC(14:0/18:2(9Z,12Z))	0.817727	-0.124783
SLC66A1	PC(14:0/18:2(9Z,12Z))	0.589082	-0.0898745
NIPAL3	PC(14:0/18:2(9Z,12Z))	0.998189	0.0343499
RHD	PC(14:0/18:2(9Z,12Z))	0.998678	-0.000449746
RHCE	PC(14:0/18:2(9Z,12Z))	0.935594	0.047473
SLC30A2	PC(14:0/18:2(9Z,12Z))	0.744796	-0.0751929
SLC9A1	PC(14:0/18:2(9Z,12Z))	0.571547	-0.0967097
XKR8	PC(14:0/18:2(9Z,12Z))	0.852522	-0.110997
LAPTM5	PC(14:0/18:2(9Z,12Z))	0.996009	-0.0823702
TMEM234	PC(14:0/18:2(9Z,12Z))	0.732555	0.0615929
MFSD2A	PC(14:0/18:2(9Z,12Z))	0.994201	0.0422307
SLC2A1	PC(14:0/18:2(9Z,12Z))	0.815195	-0.0516765
SLC6A9	PC(14:0/18:2(9Z,12Z))	0.895953	0.0325654
PTCH2	PC(14:0/18:2(9Z,12Z))	0.94814	-0.0435971
SLC5A9	PC(14:0/18:2(9Z,12Z))	0.973721	0.0401121
SLC1A7	PC(14:0/18:2(9Z,12Z))	0.824974	-0.246499
SLC35D1	PC(14:0/18:2(9Z,12Z))	0.960136	-0.0348344
SLC44A5	PC(14:0/18:2(9Z,12Z))	0.993524	0.00145695
SLC44A3	PC(14:0/18:2(9Z,12Z))	0.877162	0.0207808
SLC35A3	PC(14:0/18:2(9Z,12Z))	0.804259	-0.108522
MFSD14A	PC(14:0/18:2(9Z,12Z))	0.988721	-0.0243953
SLC30A7	PC(14:0/18:2(9Z,12Z))	0.943571	-0.014573
SLC25A24	PC(14:0/18:2(9Z,12Z))	0.455426	-0.0998083
SLC6A17	PC(14:0/18:2(9Z,12Z))	0.520216	-0.111281
SLC16A4	PC(14:0/18:2(9Z,12Z))	0.999695	0.0157337
SLC16A1	PC(14:0/18:2(9Z,12Z))	0.99716	0.0715441
SLC22A15	PC(14:0/18:2(9Z,12Z))	0.472261	-0.112384
SV2A	PC(14:0/18:2(9Z,12Z))	0.312497	-0.151457
SLC27A3	PC(14:0/18:2(9Z,12Z))	0.94246	0.0275357
SLC39A1	PC(14:0/18:2(9Z,12Z))	0.967911	0.0136842
SLC50A1	PC(14:0/18:2(9Z,12Z))	0.295063	0.14381
SLC25A44	PC(14:0/18:2(9Z,12Z))	0.991809	0.102862
RHBG	PC(14:0/18:2(9Z,12Z))	0.0986765	0.173949
MPC2	PC(14:0/18:2(9Z,12Z))	0.202693	0.226783
SLC19A2	PC(14:0/18:2(9Z,12Z))	0.329397	0.122903
SLC9C2	PC(14:0/18:2(9Z,12Z))	0.27043	-0.153725
XPR1	PC(14:0/18:2(9Z,12Z))	0.857174	0.0414709
MFSD4A	PC(14:0/18:2(9Z,12Z))	0.819104	0.0388149
SLC45A3	PC(14:0/18:2(9Z,12Z))	0.961112	0.0103695
SLC41A1	PC(14:0/18:2(9Z,12Z))	0.553321	-0.0736842
SLC26A9	PC(14:0/18:2(9Z,12Z))	0.953506	0.0146709
SLC30A1	PC(14:0/18:2(9Z,12Z))	0.723833	-0.0773266
FLVCR1	PC(14:0/18:2(9Z,12Z))	0.064416	0.192468
SLC30A10	PC(14:0/18:2(9Z,12Z))	0.8815	-0.0311016
DISP1	PC(14:0/18:2(9Z,12Z))	0.989551	-0.0326386
ARV1	PC(14:0/18:2(9Z,12Z))	0.409679	0.139739
SLC35F3	PC(14:0/18:2(9Z,12Z))	0.938142	-0.153551
SLC66A3	PC(14:0/18:2(9Z,12Z))	0.878276	0.0644057
LAPTM4A	PC(14:0/18:2(9Z,12Z))	0.235759	-0.147027
MFSD2B	PC(14:0/18:2(9Z,12Z))	0.650132	-0.178537
SLC35F6	PC(14:0/18:2(9Z,12Z))	0.915563	0.0511398
SLC5A6	PC(14:0/18:2(9Z,12Z))	0.702585	0.103799
SLC30A3	PC(14:0/18:2(9Z,12Z))	0.994015	-0.0154305
SLC30A6	PC(14:0/18:2(9Z,12Z))	0.998276	-0.11747
SLC8A1	PC(14:0/18:2(9Z,12Z))	0.545891	-0.170715
SLC3A1	PC(14:0/18:2(9Z,12Z))	0.901738	-0.0743883
SLC1A4	PC(14:0/18:2(9Z,12Z))	0.919389	0.0320565
SFXN5	PC(14:0/18:2(9Z,12Z))	0.951317	-0.0126281
SLC4A5	PC(14:0/18:2(9Z,12Z))	0.799349	-0.0700035
CNNM4	PC(14:0/18:2(9Z,12Z))	0.991087	-0.0171209
CNNM3	PC(14:0/18:2(9Z,12Z))	0.945348	0.0243813
SLC9A4	PC(14:0/18:2(9Z,12Z))	0.659872	-0.0780668
SLC9A2	PC(14:0/18:2(9Z,12Z))	0.794689	-0.0399582
MFSD9	PC(14:0/18:2(9Z,12Z))	0.680725	-0.053848
SLC5A7	PC(14:0/18:2(9Z,12Z))	0.941945	0.0193383
SLC20A1	PC(14:0/18:2(9Z,12Z))	0.847873	-0.091917
SLC35F5	PC(14:0/18:2(9Z,12Z))	0.607902	-0.16106
TMEM163	PC(14:0/18:2(9Z,12Z))	0.357037	-0.156077
SLC4A10	PC(14:0/18:2(9Z,12Z))	0.997679	0.00211079
SLC38A11	PC(14:0/18:2(9Z,12Z))	0.989679	0.00562347
SLC25A12	PC(14:0/18:2(9Z,12Z))	0.924858	0.0764204
GPR155	PC(14:0/18:2(9Z,12Z))	0.547473	-0.144775
SLC40A1	PC(14:0/18:2(9Z,12Z))	0.670094	-0.0798292
MFSD6	PC(14:0/18:2(9Z,12Z))	0.964656	-0.0146602
SLC39A10	PC(14:0/18:2(9Z,12Z))	0.977497	-0.0579784
SLC11A1	PC(14:0/18:2(9Z,12Z))	0.764994	0.0574033
SLC23A3	PC(14:0/18:2(9Z,12Z))	0.752859	-0.166643
SLC4A3	PC(14:0/18:2(9Z,12Z))	0.555325	-0.0892192
SLC19A3	PC(14:0/18:2(9Z,12Z))	0.948351	-0.0282865
SLC16A14	PC(14:0/18:2(9Z,12Z))	0.980075	-0.00467062
SLC6A11	PC(14:0/18:2(9Z,12Z))	0.206397	-0.173335
SLC6A1	PC(14:0/18:2(9Z,12Z))	0.590901	-0.127559
SLC6A6	PC(14:0/18:2(9Z,12Z))	0.871032	0.0533461
SLC4A7	PC(14:0/18:2(9Z,12Z))	0.891984	-0.035671
SLC22A13	PC(14:0/18:2(9Z,12Z))	0.974381	-0.0583165
SLC22A14	PC(14:0/18:2(9Z,12Z))	0.610712	-0.100587
SLC25A38	PC(14:0/18:2(9Z,12Z))	0.999536	0.0411363
SLC6A20	PC(14:0/18:2(9Z,12Z))	0.561316	0.0724468
SCAP	PC(14:0/18:2(9Z,12Z))	0.992008	0.0876229
SLC26A6	PC(14:0/18:2(9Z,12Z))	0.871326	0.0423736
SLC25A20	PC(14:0/18:2(9Z,12Z))	0.999807	0.0619589
SLC38A3	PC(14:0/18:2(9Z,12Z))	0.485586	-0.132356
RFT1	PC(14:0/18:2(9Z,12Z))	0.304137	0.147529
SLC25A26	PC(14:0/18:2(9Z,12Z))	0.401199	0.144963
SLC9C1	PC(14:0/18:2(9Z,12Z))	0.896844	-0.131183
SLC35A5	PC(14:0/18:2(9Z,12Z))	0.55765	-0.0698675
SIDT1	PC(14:0/18:2(9Z,12Z))	0.855443	0.0342489
SLC15A2	PC(14:0/18:2(9Z,12Z))	0.764822	0.04397
SLC49A4	PC(14:0/18:2(9Z,12Z))	0.869799	-0.0501882
SLC12A8	PC(14:0/18:2(9Z,12Z))	0.97981	0.00650401
SLC41A3	PC(14:0/18:2(9Z,12Z))	0.704656	0.0961276
SLCO2A1	PC(14:0/18:2(9Z,12Z))	0.100091	-0.205012
SLC35G2	PC(14:0/18:2(9Z,12Z))	0.559456	-0.192412
SLC25A36	PC(14:0/18:2(9Z,12Z))	0.999153	0.0268421
SLC9A9	PC(14:0/18:2(9Z,12Z))	0.668623	-0.0639921
SLC33A1	PC(14:0/18:2(9Z,12Z))	0.983089	-0.0153433
SLC66A1L	PC(14:0/18:2(9Z,12Z))	0.238686	-0.150679
MFSD1	PC(14:0/18:2(9Z,12Z))	0.936494	0.0238167
SLC7A14	PC(14:0/18:2(9Z,12Z))	0.946647	-0.150877
SLC2A2	PC(14:0/18:2(9Z,12Z))	0.617997	-0.136379
CLCN2	PC(14:0/18:2(9Z,12Z))	0.82462	0.0341304
TMEM41A	PC(14:0/18:2(9Z,12Z))	0.97544	0.0281631
SLC51A	PC(14:0/18:2(9Z,12Z))	0.845001	-0.0978285
SLC49A3	PC(14:0/18:2(9Z,12Z))	0.998615	0.0182241
SLC26A1	PC(14:0/18:2(9Z,12Z))	0.999864	0.00545835
LETM1	PC(14:0/18:2(9Z,12Z))	0.999661	0.058557
MFSD10	PC(14:0/18:2(9Z,12Z))	0.998274	0.0239317
SLC2A9	PC(14:0/18:2(9Z,12Z))	0.963984	0.0196654
SLC34A2	PC(14:0/18:2(9Z,12Z))	0.973654	-0.00764726
SLC30A9	PC(14:0/18:2(9Z,12Z))	0.992346	0.00202858
NIPAL1	PC(14:0/18:2(9Z,12Z))	0.582359	-0.0716765
SLC10A4	PC(14:0/18:2(9Z,12Z))	0.445157	-0.156466
TMEM165	PC(14:0/18:2(9Z,12Z))	0.407379	-0.1471
SLC4A4	PC(14:0/18:2(9Z,12Z))	0.560256	-0.155488
SLC10A6	PC(14:0/18:2(9Z,12Z))	0.999244	-0.0338527
SLC39A8	PC(14:0/18:2(9Z,12Z))	0.916329	0.038923
SLC9B1	PC(14:0/18:2(9Z,12Z))	0.0788654	0.205661
SLC9B2	PC(14:0/18:2(9Z,12Z))	0.571888	0.109136
OSTC	PC(14:0/18:2(9Z,12Z))	0.970825	0.0337226
SLC25A31	PC(14:0/18:2(9Z,12Z))	0.966525	-0.0657232
MFSD8	PC(14:0/18:2(9Z,12Z))	0.903385	-0.0270582
SLC7A11	PC(14:0/18:2(9Z,12Z))	0.937176	0.0217846
UCP1	PC(14:0/18:2(9Z,12Z))	0.999444	-0.059739
SLC10A7	PC(14:0/18:2(9Z,12Z))	0.2655	0.135082
TMEM184C	PC(14:0/18:2(9Z,12Z))	0.677456	-0.130453
TMEM144	PC(14:0/18:2(9Z,12Z))	0.988824	0.00222377
CLCN3	PC(14:0/18:2(9Z,12Z))	0.433816	0.112304
SLC25A4	PC(14:0/18:2(9Z,12Z))	0.782599	0.0544406
SLC9A3	PC(14:0/18:2(9Z,12Z))	0.99581	-0.065312
SLC12A7	PC(14:0/18:2(9Z,12Z))	0.791354	0.0334681
SLC6A19	PC(14:0/18:2(9Z,12Z))	0.498893	0.0934555
SLC6A18	PC(14:0/18:2(9Z,12Z))	0.941426	-0.0285087
SLC6A3	PC(14:0/18:2(9Z,12Z))	0.965634	-0.117684
ANKH	PC(14:0/18:2(9Z,12Z))	0.98658	-0.0313419
SLC45A2	PC(14:0/18:2(9Z,12Z))	0.984437	0.012107
LMBRD2	PC(14:0/18:2(9Z,12Z))	0.970942	0.0888951
SLC1A3	PC(14:0/18:2(9Z,12Z))	0.954006	0.0148728
SLC38A9	PC(14:0/18:2(9Z,12Z))	0.999864	-0.0376542
SLC30A5	PC(14:0/18:2(9Z,12Z))	0.938171	0.0578425
HMGCR	PC(14:0/18:2(9Z,12Z))	0.862617	0.0877693
SV2C	PC(14:0/18:2(9Z,12Z))	0.999418	-0.00172926
SLCO4C1	PC(14:0/18:2(9Z,12Z))	0.998093	-0.0991317
SLCO6A1	PC(14:0/18:2(9Z,12Z))	0.997375	0.0413478
SLC25A46	PC(14:0/18:2(9Z,12Z))	0.775603	-0.106863
SLC12A2	PC(14:0/18:2(9Z,12Z))	0.837166	-0.0282363
SLC27A6	PC(14:0/18:2(9Z,12Z))	0.827243	-0.0742003
SLC22A4	PC(14:0/18:2(9Z,12Z))	0.144832	-0.153921
SLC22A5	PC(14:0/18:2(9Z,12Z))	0.952386	-0.0555176
SLC25A48	PC(14:0/18:2(9Z,12Z))	0.799395	0.0494432
SLC23A1	PC(14:0/18:2(9Z,12Z))	0.964096	0.0145661
SLC4A9	PC(14:0/18:2(9Z,12Z))	0.904055	-0.0488576
SLC35A4	PC(14:0/18:2(9Z,12Z))	0.976265	0.137487
SLC25A2	PC(14:0/18:2(9Z,12Z))	0.997416	-0.0694357
SLC26A2	PC(14:0/18:2(9Z,12Z))	0.691633	-0.101739
SLC6A7	PC(14:0/18:2(9Z,12Z))	0.996168	-0.00377926
SLC36A3	PC(14:0/18:2(9Z,12Z))	0.984232	0.119603
SLC36A2	PC(14:0/18:2(9Z,12Z))	0.938059	0.034334
SLC36A1	PC(14:0/18:2(9Z,12Z))	0.943317	0.01771
NIPAL4	PC(14:0/18:2(9Z,12Z))	0.999204	-8.19126e-05
SFXN1	PC(14:0/18:2(9Z,12Z))	0.973498	0.0777867
SLC34A1	PC(14:0/18:2(9Z,12Z))	0.125042	0.190619
SLC22A23	PC(14:0/18:2(9Z,12Z))	0.742745	0.118554
SLC35B3	PC(14:0/18:2(9Z,12Z))	0.688389	-0.0815929
TMEM14C	PC(14:0/18:2(9Z,12Z))	0.256617	-0.122091
TMEM14B	PC(14:0/18:2(9Z,12Z))	0.678909	-0.055786
SLC17A4	PC(14:0/18:2(9Z,12Z))	0.948511	-0.0493616
SLC17A1	PC(14:0/18:2(9Z,12Z))	0.889915	0.0493938
SLC17A3	PC(14:0/18:2(9Z,12Z))	0.991608	-0.0373534
SLC17A2	PC(14:0/18:2(9Z,12Z))	0.999789	-0.0811304
SLC44A4	PC(14:0/18:2(9Z,12Z))	0.721871	-0.0694458
SLC39A7	PC(14:0/18:2(9Z,12Z))	0.830447	-0.0518334
SLC26A8	PC(14:0/18:2(9Z,12Z))	0.969985	0.0143326
MTCH1	PC(14:0/18:2(9Z,12Z))	0.285095	-0.137104
TSPO2	PC(14:0/18:2(9Z,12Z))	0.900454	-0.0166996
SLC22A7	PC(14:0/18:2(9Z,12Z))	0.484563	-0.212649
SLC29A1	PC(14:0/18:2(9Z,12Z))	0.945923	0.01832
SLC35B2	PC(14:0/18:2(9Z,12Z))	0.936219	-0.0552144
SLC25A27	PC(14:0/18:2(9Z,12Z))	0.830036	-0.120547
PTCHD4	PC(14:0/18:2(9Z,12Z))	0.686862	0.0966175
RHAG	PC(14:0/18:2(9Z,12Z))	0.999728	0.0543467
TMEM14A	PC(14:0/18:2(9Z,12Z))	0.983929	-0.0676159
LMBRD1	PC(14:0/18:2(9Z,12Z))	0.981176	-0.00567794
SLC17A5	PC(14:0/18:2(9Z,12Z))	0.711958	-0.134685
SLC35A1	PC(14:0/18:2(9Z,12Z))	0.78542	0.0463716
SLC22A16	PC(14:0/18:2(9Z,12Z))	0.999537	-0.0698231
SLC16A10	PC(14:0/18:2(9Z,12Z))	0.684622	0.066145
MFSD4B	PC(14:0/18:2(9Z,12Z))	0.960262	-0.102548
SLC35F1	PC(14:0/18:2(9Z,12Z))	0.43554	-0.15319
SLC18B1	PC(14:0/18:2(9Z,12Z))	0.573124	0.0667097
SLC2A12	PC(14:0/18:2(9Z,12Z))	0.952162	-0.0671175
SLC35D3	PC(14:0/18:2(9Z,12Z))	0.564259	-0.105499
OSTCP1	PC(14:0/18:2(9Z,12Z))	0.63955	-0.114205
SLC22A1	PC(14:0/18:2(9Z,12Z))	0.758291	-0.108397
SLC22A2	PC(14:0/18:2(9Z,12Z))	0.711049	-0.116335
SLC22A3	PC(14:0/18:2(9Z,12Z))	0.514829	-0.115091
MPC1	PC(14:0/18:2(9Z,12Z))	0.140374	0.181269
UNC93A	PC(14:0/18:2(9Z,12Z))	0.997315	-0.00452789
TMEM184A	PC(14:0/18:2(9Z,12Z))	0.994118	0.00074939
SLC29A4	PC(14:0/18:2(9Z,12Z))	0.729088	-0.0536354
STARD3NL	PC(14:0/18:2(9Z,12Z))	0.049424	-0.204963
NPC1L1	PC(14:0/18:2(9Z,12Z))	0.372337	-0.166427
SLC25A40	PC(14:0/18:2(9Z,12Z))	0.938259	0.0224678
SLC25A13	PC(14:0/18:2(9Z,12Z))	0.452612	0.105706
SLC12A9	PC(14:0/18:2(9Z,12Z))	0.663025	0.0647787
SLC26A5	PC(14:0/18:2(9Z,12Z))	0.722235	-0.0615024
SLC26A4	PC(14:0/18:2(9Z,12Z))	0.947437	-0.0123841
SLC26A3	PC(14:0/18:2(9Z,12Z))	0.987192	-0.0156843
SLC13A1	PC(14:0/18:2(9Z,12Z))	0.999055	0.0146826
SLC35B4	PC(14:0/18:2(9Z,12Z))	0.664086	-0.0730359
SLC13A4	PC(14:0/18:2(9Z,12Z))	0.969637	0.180772
SVOPL	PC(14:0/18:2(9Z,12Z))	0.99934	-0.0165877
SLC37A3	PC(14:0/18:2(9Z,12Z))	0.897504	-0.0291495
CLCN1	PC(14:0/18:2(9Z,12Z))	0.998512	-0.0111069
SLC4A2	PC(14:0/18:2(9Z,12Z))	0.999864	0.0219345
LMBR1	PC(14:0/18:2(9Z,12Z))	0.43592	0.0892855
XKR6	PC(14:0/18:2(9Z,12Z))	0.629226	-0.0692353
SLC35G5	PC(14:0/18:2(9Z,12Z))	0.519632	-0.131744
TUSC3	PC(14:0/18:2(9Z,12Z))	0.377397	-0.256814
SLC7A2	PC(14:0/18:2(9Z,12Z))	0.883157	0.0370234
SLC18A1	PC(14:0/18:2(9Z,12Z))	0.352518	-0.150444
SLC39A14	PC(14:0/18:2(9Z,12Z))	0.688411	-0.0976438
SLC25A37	PC(14:0/18:2(9Z,12Z))	0.965983	-0.0181074
LETM2	PC(14:0/18:2(9Z,12Z))	0.999271	-0.0561694
SLC20A2	PC(14:0/18:2(9Z,12Z))	0.570638	-0.0891391
XKR4	PC(14:0/18:2(9Z,12Z))	0.75065	-0.0790525
SLCO5A1	PC(14:0/18:2(9Z,12Z))	0.98865	-0.00705823
XKR9	PC(14:0/18:2(9Z,12Z))	0.998712	-0.0504357
SLC10A5	PC(14:0/18:2(9Z,12Z))	0.952254	0.0107145
SLC7A13	PC(14:0/18:2(9Z,12Z))	0.957231	0.0153997
TMEM64	PC(14:0/18:2(9Z,12Z))	0.961742	-0.0933635
SLC26A7	PC(14:0/18:2(9Z,12Z))	0.999604	0.0305661
LAPTM4B	PC(14:0/18:2(9Z,12Z))	0.998349	-0.0310596
NIPAL2	PC(14:0/18:2(9Z,12Z))	0.935099	-0.0174137
SLC25A32	PC(14:0/18:2(9Z,12Z))	0.995771	-0.0712443
SLC30A8	PC(14:0/18:2(9Z,12Z))	0.998864	-0.0308689
SLC45A4	PC(14:0/18:2(9Z,12Z))	0.838375	0.0269118
SLC52A2	PC(14:0/18:2(9Z,12Z))	0.953202	-0.0235099
SLC39A4	PC(14:0/18:2(9Z,12Z))	0.721647	0.0927013
MFSD3	PC(14:0/18:2(9Z,12Z))	0.0560953	0.21978
SLC1A1	PC(14:0/18:2(9Z,12Z))	0.904394	-0.035549
SLC24A2	PC(14:0/18:2(9Z,12Z))	0.847288	0.0932014
SLC25A51	PC(14:0/18:2(9Z,12Z))	0.659871	0.0759184
SLC28A3	PC(14:0/18:2(9Z,12Z))	0.999139	-0.000526325
MFSD14B	PC(14:0/18:2(9Z,12Z))	0.806106	0.0404845
PTCH1	PC(14:0/18:2(9Z,12Z))	0.873026	-0.0290345
SLC35D2	PC(14:0/18:2(9Z,12Z))	0.984887	0.00716277
SLC44A1	PC(14:0/18:2(9Z,12Z))	0.467654	0.13825
TMEM245	PC(14:0/18:2(9Z,12Z))	0.125641	-0.172785
SLC46A2	PC(14:0/18:2(9Z,12Z))	0.917519	0.0557749
SLC31A2	PC(14:0/18:2(9Z,12Z))	0.639788	-0.0706065
SLC31A1	PC(14:0/18:2(9Z,12Z))	0.954882	0.178139
SLC2A8	PC(14:0/18:2(9Z,12Z))	0.996608	-0.058306
SLC25A25	PC(14:0/18:2(9Z,12Z))	0.952266	0.01832
SLC27A4	PC(14:0/18:2(9Z,12Z))	0.989909	0.124148
SLC2A6	PC(14:0/18:2(9Z,12Z))	0.0207309	-0.258303
SLC34A3	PC(14:0/18:2(9Z,12Z))	0.999032	-0.0459603
SLC39A12	PC(14:0/18:2(9Z,12Z))	0.995518	-0.0179528
PTCHD3	PC(14:0/18:2(9Z,12Z))	0.999794	-0.0355029
SLC18A3	PC(14:0/18:2(9Z,12Z))	0.249693	-0.161721
SLC16A9	PC(14:0/18:2(9Z,12Z))	0.999797	-0.0132659
SLC25A16	PC(14:0/18:2(9Z,12Z))	0.714104	0.0823632
SLC29A3	PC(14:0/18:2(9Z,12Z))	0.980296	-0.00728128
SLC16A12	PC(14:0/18:2(9Z,12Z))	0.810539	-0.126294
SLC35G1	PC(14:0/18:2(9Z,12Z))	0.636253	0.101607
CNNM1	PC(14:0/18:2(9Z,12Z))	0.81594	-0.0901691
SLC25A28	PC(14:0/18:2(9Z,12Z))	0.972873	0.0606727
SFXN3	PC(14:0/18:2(9Z,12Z))	0.908812	-0.0407773
MFSD13A	PC(14:0/18:2(9Z,12Z))	0.019412	0.235127
SFXN2	PC(14:0/18:2(9Z,12Z))	0.0207538	0.235748
CNNM2	PC(14:0/18:2(9Z,12Z))	0.895885	0.102823
SLC18A2	PC(14:0/18:2(9Z,12Z))	0.887355	-0.0180342
SFXN4	PC(14:0/18:2(9Z,12Z))	0.0729119	0.181562
SLC25A22	PC(14:0/18:2(9Z,12Z))	0.961197	-0.0449181
SLC22A18	PC(14:0/18:2(9Z,12Z))	0.894756	0.03168
TMEM41B	PC(14:0/18:2(9Z,12Z))	0.986732	-0.0644371
SLC6A5	PC(14:0/18:2(9Z,12Z))	0.998138	0.00024827
SLC17A6	PC(14:0/18:2(9Z,12Z))	0.870795	0.0542901
SLC5A12	PC(14:0/18:2(9Z,12Z))	0.796415	0.0876501
SLC1A2	PC(14:0/18:2(9Z,12Z))	0.988429	-0.0160791
SLC35C1	PC(14:0/18:2(9Z,12Z))	0.71112	-0.0688986
SLC39A13	PC(14:0/18:2(9Z,12Z))	0.186011	-0.157612
MTCH2	PC(14:0/18:2(9Z,12Z))	0.992501	0.06374
SLC43A3	PC(14:0/18:2(9Z,12Z))	0.555655	-0.101175
SLC43A1	PC(14:0/18:2(9Z,12Z))	0.934766	0.0418926
SLC15A3	PC(14:0/18:2(9Z,12Z))	0.346768	-0.124493
SLC3A2	PC(14:0/18:2(9Z,12Z))	0.123978	0.205636
SLC22A6	PC(14:0/18:2(9Z,12Z))	0.994964	0.0925351
SLC22A8	PC(14:0/18:2(9Z,12Z))	0.999627	-0.0787712
SLC22A24	PC(14:0/18:2(9Z,12Z))	0.998864	-0.0268929
SLC22A10	PC(14:0/18:2(9Z,12Z))	0.984671	-0.0465024
SLC22A25	PC(14:0/18:2(9Z,12Z))	0.792187	0.0693804
SLC22A9	PC(14:0/18:2(9Z,12Z))	0.87528	0.0229914
SLC22A11	PC(14:0/18:2(9Z,12Z))	0.314601	0.126413
SLC22A12	PC(14:0/18:2(9Z,12Z))	0.997592	-0.013434
SLC25A45	PC(14:0/18:2(9Z,12Z))	0.784265	0.0487382
SLC29A2	PC(14:0/18:2(9Z,12Z))	0.0880911	0.167198
UNC93B1	PC(14:0/18:2(9Z,12Z))	0.914854	-0.0153468
UCP2	PC(14:0/18:2(9Z,12Z))	0.803482	0.0568456
UCP3	PC(14:0/18:2(9Z,12Z))	0.999475	-0.122287
SLCO2B1	PC(14:0/18:2(9Z,12Z))	0.909915	-0.0958339
SLC36A4	PC(14:0/18:2(9Z,12Z))	0.129193	-0.193677
SLC35F2	PC(14:0/18:2(9Z,12Z))	0.817735	-0.0456257
SIDT2	PC(14:0/18:2(9Z,12Z))	0.989289	-0.0743046
SLC37A4	PC(14:0/18:2(9Z,12Z))	0.199363	0.135211
SLC37A2	PC(14:0/18:2(9Z,12Z))	0.980898	0.00378181
SLC6A12	PC(14:0/18:2(9Z,12Z))	0.858639	-0.0571122
SLC6A13	PC(14:0/18:2(9Z,12Z))	0.999757	-0.0354936
SLC2A14	PC(14:0/18:2(9Z,12Z))	0.834367	0.0350512
SLC2A3	PC(14:0/18:2(9Z,12Z))	0.971422	-0.00613803
SLC15A5	PC(14:0/18:2(9Z,12Z))	0.997001	0.0404769
SLCO1C1	PC(14:0/18:2(9Z,12Z))	0.462839	0.0879956
SLCO1B3	PC(14:0/18:2(9Z,12Z))	0.936951	0.0128825
SLCO1B7	PC(14:0/18:2(9Z,12Z))	0.943927	0.0124202
SLCO1B1	PC(14:0/18:2(9Z,12Z))	0.683988	0.0625591
SLCO1A2	PC(14:0/18:2(9Z,12Z))	0.997884	-0.00378896
SLC2A13	PC(14:0/18:2(9Z,12Z))	0.391128	-0.187442
SLC38A1	PC(14:0/18:2(9Z,12Z))	0.781803	0.0483688
SLC38A2	PC(14:0/18:2(9Z,12Z))	0.852495	-0.0736494
SLC38A4	PC(14:0/18:2(9Z,12Z))	0.49605	-0.135919
SLC48A1	PC(14:0/18:2(9Z,12Z))	0.995289	0.0014465
LMBR1L	PC(14:0/18:2(9Z,12Z))	0.999729	0.0492506
SLC11A2	PC(14:0/18:2(9Z,12Z))	0.772452	0.0724399
LETMD1	PC(14:0/18:2(9Z,12Z))	0.191483	0.15695
SLC4A8	PC(14:0/18:2(9Z,12Z))	0.437159	-0.0948867
MFSD5	PC(14:0/18:2(9Z,12Z))	0.998345	0.0809585
SLC39A5	PC(14:0/18:2(9Z,12Z))	0.94734	-0.0274381
SLC26A10P	PC(14:0/18:2(9Z,12Z))	0.0350216	-0.22825
SLC16A7	PC(14:0/18:2(9Z,12Z))	0.999576	-0.0972604
SLC35E3	PC(14:0/18:2(9Z,12Z))	0.998477	-0.0380342
SLC6A15	PC(14:0/18:2(9Z,12Z))	0.896122	-0.0910754
SLC25A3	PC(14:0/18:2(9Z,12Z))	0.725485	0.0814256
SLC17A8	PC(14:0/18:2(9Z,12Z))	0.96719	-0.0657439
SLC5A8	PC(14:0/18:2(9Z,12Z))	0.99964	-0.0375895
SLC41A2	PC(14:0/18:2(9Z,12Z))	0.998844	-0.096511
SVOP	PC(14:0/18:2(9Z,12Z))	0.832128	-0.0424334
SLC8B1	PC(14:0/18:2(9Z,12Z))	0.828985	-0.0728233
SLC15A4	PC(14:0/18:2(9Z,12Z))	0.999932	-0.0361938
SLC46A3	PC(14:0/18:2(9Z,12Z))	0.605918	-0.0989474
SLC7A1	PC(14:0/18:2(9Z,12Z))	0.99662	0.146089
SLC25A15	PC(14:0/18:2(9Z,12Z))	0.269296	0.157302
SLC25A30	PC(14:0/18:2(9Z,12Z))	0.789024	-0.0573371
SLC15A1	PC(14:0/18:2(9Z,12Z))	0.924077	-0.0888954
SLC10A2	PC(14:0/18:2(9Z,12Z))	0.697411	0.0620219
TMCO3	PC(14:0/18:2(9Z,12Z))	0.532065	-0.0877797
SLC39A2	PC(14:0/18:2(9Z,12Z))	0.930448	-0.0717101
SLC7A7	PC(14:0/18:2(9Z,12Z))	0.751832	-0.0944336
SLC7A8	PC(14:0/18:2(9Z,12Z))	0.614014	0.123214
SLC22A17	PC(14:0/18:2(9Z,12Z))	0.0482148	-0.196117
SLC25A21	PC(14:0/18:2(9Z,12Z))	0.984177	-0.0287278
SLC35F4	PC(14:0/18:2(9Z,12Z))	0.956407	-0.0200633
SLC38A6	PC(14:0/18:2(9Z,12Z))	0.882634	-0.0429278
SLC39A9	PC(14:0/18:2(9Z,12Z))	0.798362	-0.0353642
SLC10A1	PC(14:0/18:2(9Z,12Z))	0.897566	-0.0620087
SLC8A3	PC(14:0/18:2(9Z,12Z))	0.995938	-0.0838014
FLVCR2	PC(14:0/18:2(9Z,12Z))	0.612474	0.100969
SLC24A4	PC(14:0/18:2(9Z,12Z))	0.987301	-0.00913734
SLC25A29	PC(14:0/18:2(9Z,12Z))	0.987015	-0.00885326
SLC25A47	PC(14:0/18:2(9Z,12Z))	0.559553	-0.147435
NIPA2	PC(14:0/18:2(9Z,12Z))	0.998964	-0.0558662
NIPA1	PC(14:0/18:2(9Z,12Z))	0.830215	-0.118351
OCA2	PC(14:0/18:2(9Z,12Z))	0.651204	-0.0954244
SLC12A6	PC(14:0/18:2(9Z,12Z))	0.998819	-0.0635936
DISP2	PC(14:0/18:2(9Z,12Z))	0.995771	-0.124179
SLC28A2	PC(14:0/18:2(9Z,12Z))	0.70224	-0.0647946
SLC30A4	PC(14:0/18:2(9Z,12Z))	0.146416	-0.167644
SLC24A5	PC(14:0/18:2(9Z,12Z))	0.83753	-0.103703
SLC12A1	PC(14:0/18:2(9Z,12Z))	0.988084	0.00296434
SLC27A2	PC(14:0/18:2(9Z,12Z))	0.319689	0.112154
SLC51B	PC(14:0/18:2(9Z,12Z))	0.848222	-0.142887
SLC24A1	PC(14:0/18:2(9Z,12Z))	0.935209	-0.0255281
STRA6	PC(14:0/18:2(9Z,12Z))	0.908852	-0.0683165
SLC28A1	PC(14:0/18:2(9Z,12Z))	0.626528	0.0799513
RHCG	PC(14:0/18:2(9Z,12Z))	0.998146	0.0021668
SV2B	PC(14:0/18:2(9Z,12Z))	0.721392	0.0570467
SLCO3A1	PC(14:0/18:2(9Z,12Z))	0.995183	-0.0184455
CLCN7	PC(14:0/18:2(9Z,12Z))	0.996533	0.0997874
SLC5A11	PC(14:0/18:2(9Z,12Z))	0.995398	-0.00624325
CLN3	PC(14:0/18:2(9Z,12Z))	0.121148	0.173771
SPNS1	PC(14:0/18:2(9Z,12Z))	0.794863	0.18978
SLC5A2	PC(14:0/18:2(9Z,12Z))	0.96956	-0.0884149
SLC6A2	PC(14:0/18:2(9Z,12Z))	0.991375	-0.00861403
SLC12A3	PC(14:0/18:2(9Z,12Z))	0.868622	-0.0422838
SLC38A7	PC(14:0/18:2(9Z,12Z))	0.756883	0.0658557
SLC9A5	PC(14:0/18:2(9Z,12Z))	0.948205	-0.0463158
SLC12A4	PC(14:0/18:2(9Z,12Z))	0.280876	-0.12504
SLC7A6	PC(14:0/18:2(9Z,12Z))	0.998848	-0.0164587
SLC38A8	PC(14:0/18:2(9Z,12Z))	0.994189	0.0607869
SLC7A5	PC(14:0/18:2(9Z,12Z))	0.103997	0.254681
SLC22A31	PC(14:0/18:2(9Z,12Z))	0.994742	-0.0500009
SLC43A2	PC(14:0/18:2(9Z,12Z))	0.997931	-0.00287208
CTNS	PC(14:0/18:2(9Z,12Z))	0.997335	-0.0480272
SPNS3	PC(14:0/18:2(9Z,12Z))	0.934736	-0.0140539
SPNS2	PC(14:0/18:2(9Z,12Z))	0.957676	0.00664692
SLC25A11	PC(14:0/18:2(9Z,12Z))	0.237527	0.183273
SLC52A1	PC(14:0/18:2(9Z,12Z))	0.824479	-0.0603764
SLC13A5	PC(14:0/18:2(9Z,12Z))	0.988382	-0.139395
SLC16A13	PC(14:0/18:2(9Z,12Z))	0.931556	0.0214604
SLC16A11	PC(14:0/18:2(9Z,12Z))	0.723364	-0.104348
SLC2A4	PC(14:0/18:2(9Z,12Z))	0.911586	0.0723736
SLC35G6	PC(14:0/18:2(9Z,12Z))	0.990121	-0.0895716
MPDU1	PC(14:0/18:2(9Z,12Z))	0.994311	0.0587069
SLC25A35	PC(14:0/18:2(9Z,12Z))	0.955255	0.0492994
MFSD6L	PC(14:0/18:2(9Z,12Z))	0.891273	0.0204136
SLC5A10	PC(14:0/18:2(9Z,12Z))	0.470464	0.108045
SLC47A1	PC(14:0/18:2(9Z,12Z))	0.978265	-0.00680376
SLC47A2	PC(14:0/18:2(9Z,12Z))	0.522964	0.0837783
SLC46A1	PC(14:0/18:2(9Z,12Z))	0.532197	0.0943255
SLC13A2	PC(14:0/18:2(9Z,12Z))	0.485442	0.143741
SLC6A4	PC(14:0/18:2(9Z,12Z))	0.962414	0.010969
SLC35G3	PC(14:0/18:2(9Z,12Z))	0.999024	0.0119234
STARD3	PC(14:0/18:2(9Z,12Z))	0.874889	-0.0340014
SLC4A1	PC(14:0/18:2(9Z,12Z))	0.988138	0.00373449
SLC25A39	PC(14:0/18:2(9Z,12Z))	0.244885	0.142015
SLC35B1	PC(14:0/18:2(9Z,12Z))	0.994074	-0.0453398
SLC16A6	PC(14:0/18:2(9Z,12Z))	0.991782	0.139554
SLC39A11	PC(14:0/18:2(9Z,12Z))	0.210466	0.147065
TMEM104	PC(14:0/18:2(9Z,12Z))	0.648595	-0.0599477
SLC16A5	PC(14:0/18:2(9Z,12Z))	0.712873	0.0445695
SLC25A19	PC(14:0/18:2(9Z,12Z))	0.399075	0.104315
MFSD11	PC(14:0/18:2(9Z,12Z))	0.990902	0.0136877
SLC26A11	PC(14:0/18:2(9Z,12Z))	0.990153	-0.00424538
SLC38A10	PC(14:0/18:2(9Z,12Z))	0.999332	0.0730777
SLC25A10	PC(14:0/18:2(9Z,12Z))	0.0359479	0.219739
SLC16A3	PC(14:0/18:2(9Z,12Z))	0.842991	-0.0439352
SLC35G4	PC(14:0/18:2(9Z,12Z))	0.441739	-0.181588
TMEM241	PC(14:0/18:2(9Z,12Z))	0.695319	0.0764064
NPC1	PC(14:0/18:2(9Z,12Z))	0.182189	-0.163764
SLC25A52	PC(14:0/18:2(9Z,12Z))	0.992011	0.00471171
SLC39A6	PC(14:0/18:2(9Z,12Z))	0.999051	0.00158243
SLC14A2	PC(14:0/18:2(9Z,12Z))	0.99491	-0.00346181
SLC14A1	PC(14:0/18:2(9Z,12Z))	0.884689	-0.0386271
SLC66A2	PC(14:0/18:2(9Z,12Z))	0.80081	0.0552806
SLC39A3	PC(14:0/18:2(9Z,12Z))	0.631663	-0.077602
MFSD12	PC(14:0/18:2(9Z,12Z))	0.992315	0.0287069
SLC25A41	PC(14:0/18:2(9Z,12Z))	0.978896	-0.010235
SLC25A23	PC(14:0/18:2(9Z,12Z))	0.664926	0.090847
SLC44A2	PC(14:0/18:2(9Z,12Z))	0.882855	-0.0376612
TMEM205	PC(14:0/18:2(9Z,12Z))	0.928265	-0.0304148
SLC1A6	PC(14:0/18:2(9Z,12Z))	0.997833	-0.00459067
SLC35E1	PC(14:0/18:2(9Z,12Z))	0.559155	-0.13909
SLC27A1	PC(14:0/18:2(9Z,12Z))	0.845006	0.0404217
SLC5A5	PC(14:0/18:2(9Z,12Z))	0.81716	0.0874547
SLC25A42	PC(14:0/18:2(9Z,12Z))	0.995139	0.0481631
SLC7A9	PC(14:0/18:2(9Z,12Z))	0.51634	-0.22418
SLC7A10	PC(14:0/18:2(9Z,12Z))	0.427638	-0.0930533
SLC1A5	PC(14:0/18:2(9Z,12Z))	0.0805677	0.201241
SLC8A2	PC(14:0/18:2(9Z,12Z))	0.86157	-0.0355943
SLC6A16	PC(14:0/18:2(9Z,12Z))	0.926111	-0.0394702
SLC17A7	PC(14:0/18:2(9Z,12Z))	0.620381	-0.0719066
SLC27A5	PC(14:0/18:2(9Z,12Z))	0.076903	0.186448
SLC52A3	PC(14:0/18:2(9Z,12Z))	0.872688	0.0275915
SLC4A11	PC(14:0/18:2(9Z,12Z))	0.325827	-0.135396
SLC23A2	PC(14:0/18:2(9Z,12Z))	0.729656	0.0702963
SLC24A3	PC(14:0/18:2(9Z,12Z))	0.862632	0.0415719
XKR7	PC(14:0/18:2(9Z,12Z))	0.380658	-0.126773
SLC32A1	PC(14:0/18:2(9Z,12Z))	0.934931	-0.0715218
SLC12A5	PC(14:0/18:2(9Z,12Z))	0.611951	-0.091565
SLC35C2	PC(14:0/18:2(9Z,12Z))	0.990685	0.126633
SLC13A3	PC(14:0/18:2(9Z,12Z))	0.999898	-0.122049
SLC2A10	PC(14:0/18:2(9Z,12Z))	0.497707	-0.117651
SLC9A8	PC(14:0/18:2(9Z,12Z))	0.879856	0.0782886
SLCO4A1	PC(14:0/18:2(9Z,12Z))	0.479984	0.0824573
SLC17A9	PC(14:0/18:2(9Z,12Z))	0.895475	0.0356291
SLC37A1	PC(14:0/18:2(9Z,12Z))	0.993911	0.00124782
SLC19A1	PC(14:0/18:2(9Z,12Z))	0.972229	-0.016253
XKR3	PC(14:0/18:2(9Z,12Z))	0.999219	0.0774397
SLC25A18	PC(14:0/18:2(9Z,12Z))	0.968876	-0.05771
SLC25A1	PC(14:0/18:2(9Z,12Z))	0.729236	0.161234
SLC7A4	PC(14:0/18:2(9Z,12Z))	0.988878	-0.0381858
SLC2A11	PC(14:0/18:2(9Z,12Z))	0.943215	0.0382747
SLC35E4	PC(14:0/18:2(9Z,12Z))	0.710188	-0.0791286
SLC5A1	PC(14:0/18:2(9Z,12Z))	0.323125	0.103556
SLC5A4	PC(14:0/18:2(9Z,12Z))	0.998376	-0.0312124
SLC16A8	PC(14:0/18:2(9Z,12Z))	0.653328	-0.0659463
TMEM184B	PC(14:0/18:2(9Z,12Z))	0.208983	-0.137748
SLC25A17	PC(14:0/18:2(9Z,12Z))	0.999322	0.113186
TSPO	PC(14:0/18:2(9Z,12Z))	0.910277	0.0205124
SLC25A6	PC(14:0/18:2(9Z,12Z))	0.180225	0.20503
CLCN4	PC(14:0/18:2(9Z,12Z))	0.998848	-0.124775
PTCHD1	PC(14:0/18:2(9Z,12Z))	0.999326	-0.0693599
XK	PC(14:0/18:2(9Z,12Z))	0.775712	-0.066497
MPC1L	PC(14:0/18:2(9Z,12Z))	0.998947	-0.00247125
SLC9A7	PC(14:0/18:2(9Z,12Z))	0.337321	-0.184984
SLC38A5	PC(14:0/18:2(9Z,12Z))	0.951648	-0.0456152
SLC35A2	PC(14:0/18:2(9Z,12Z))	0.939689	-0.0587696
CLCN5	PC(14:0/18:2(9Z,12Z))	0.466001	0.100565
SLC7A3	PC(14:0/18:2(9Z,12Z))	0.347502	-0.145331
SLC16A2	PC(14:0/18:2(9Z,12Z))	0.324532	-0.100641
MAGT1	PC(14:0/18:2(9Z,12Z))	0.702811	-0.0687313
XKRX	PC(14:0/18:2(9Z,12Z))	0.536489	0.0721859
SLC25A43	PC(14:0/18:2(9Z,12Z))	0.745325	-0.0453747
SLC25A5	PC(14:0/18:2(9Z,12Z))	0.680258	0.147968
SLC25A14	PC(14:0/18:2(9Z,12Z))	0.864443	0.0764238
SLC9A6	PC(14:0/18:2(9Z,12Z))	0.641758	-0.0639944
SLC6A8	PC(14:0/18:2(9Z,12Z))	0.999119	0.000536772
SLC10A3	PC(14:0/18:2(9Z,12Z))	0.439188	-0.109948
SLC35E2B	PS(14:0/18:1(9Z))	0.790117	-0.044946
SLC35E2A	PS(14:0/18:1(9Z))	0.844049	0.0451133
SLC45A1	PS(14:0/18:1(9Z))	0.123389	-0.196504
SLC2A7	PS(14:0/18:1(9Z))	0.898147	0.108777
SLC2A5	PS(14:0/18:1(9Z))	0.926988	-0.0306901
SLC25A33	PS(14:0/18:1(9Z))	0.918956	0.0512443
DISP3	PS(14:0/18:1(9Z))	0.975772	-0.0497247
CLCN6	PS(14:0/18:1(9Z))	0.370801	-0.149819
SLC25A34	PS(14:0/18:1(9Z))	0.786449	-0.0406797
CLCNKA	PS(14:0/18:1(9Z))	0.86838	-0.182085
CLCNKB	PS(14:0/18:1(9Z))	0.817727	-0.13625
SLC66A1	PS(14:0/18:1(9Z))	0.385082	-0.15527
NIPAL3	PS(14:0/18:1(9Z))	0.998189	-0.0149878
RHD	PS(14:0/18:1(9Z))	0.998678	0.00598267
RHCE	PS(14:0/18:1(9Z))	0.943663	-0.0364448
SLC30A2	PS(14:0/18:1(9Z))	0.836534	-0.0520869
SLC9A1	PS(14:0/18:1(9Z))	0.673859	-0.078923
XKR8	PS(14:0/18:1(9Z))	0.752361	-0.154754
LAPTM5	PS(14:0/18:1(9Z))	0.893179	-0.130641
TMEM234	PS(14:0/18:1(9Z))	0.79511	0.0504461
MFSD2A	PS(14:0/18:1(9Z))	0.994201	0.0363472
SLC2A1	PS(14:0/18:1(9Z))	0.878938	-0.0354583
SLC6A9	PS(14:0/18:1(9Z))	0.668525	-0.093496
PTCH2	PS(14:0/18:1(9Z))	0.924153	-0.0634646
SLC5A9	PS(14:0/18:1(9Z))	0.973721	0.0638017
SLC1A7	PS(14:0/18:1(9Z))	0.998128	-0.0858802
SLC35D1	PS(14:0/18:1(9Z))	0.961794	0.030129
SLC44A5	PS(14:0/18:1(9Z))	0.584597	0.0753747
SLC44A3	PS(14:0/18:1(9Z))	0.204538	0.146176
SLC35A3	PS(14:0/18:1(9Z))	0.956726	-0.0286093
MFSD14A	PS(14:0/18:1(9Z))	0.988721	0.0657163
SLC30A7	PS(14:0/18:1(9Z))	0.746398	0.0531893
SLC25A24	PS(14:0/18:1(9Z))	0.164281	-0.179627
SLC6A17	PS(14:0/18:1(9Z))	0.50315	-0.119113
SLC16A4	PS(14:0/18:1(9Z))	0.999695	-0.0368456
SLC16A1	PS(14:0/18:1(9Z))	0.99716	0.0914883
SLC22A15	PS(14:0/18:1(9Z))	0.555941	-0.0916905
SV2A	PS(14:0/18:1(9Z))	0.665141	-0.0646811
SLC27A3	PS(14:0/18:1(9Z))	0.84942	0.0840781
SLC39A1	PS(14:0/18:1(9Z))	0.95919	0.0187243
SLC50A1	PS(14:0/18:1(9Z))	0.566461	0.0746044
SLC25A44	PS(14:0/18:1(9Z))	0.991809	0.0501917
RHBG	PS(14:0/18:1(9Z))	0.0718613	0.193175
MPC2	PS(14:0/18:1(9Z))	0.221701	0.21375
SLC19A2	PS(14:0/18:1(9Z))	0.0353699	0.244116
SLC9C2	PS(14:0/18:1(9Z))	0.140747	-0.244287
XPR1	PS(14:0/18:1(9Z))	0.830255	0.0484036
MFSD4A	PS(14:0/18:1(9Z))	0.371452	0.121209
SLC45A3	PS(14:0/18:1(9Z))	0.909295	0.0255246
SLC41A1	PS(14:0/18:1(9Z))	0.161312	-0.180101
SLC26A9	PS(14:0/18:1(9Z))	0.703659	-0.060862
SLC30A1	PS(14:0/18:1(9Z))	0.489254	-0.140059
FLVCR1	PS(14:0/18:1(9Z))	0.125925	0.161478
SLC30A10	PS(14:0/18:1(9Z))	0.561547	-0.10194
DISP1	PS(14:0/18:1(9Z))	0.989551	-0.0231126
ARV1	PS(14:0/18:1(9Z))	0.329169	0.177787
SLC35F3	PS(14:0/18:1(9Z))	0.998823	-0.102912
SLC66A3	PS(14:0/18:1(9Z))	0.943994	-0.0357163
LAPTM4A	PS(14:0/18:1(9Z))	0.476504	-0.0953433
MFSD2B	PS(14:0/18:1(9Z))	0.667438	-0.172719
SLC35F6	PS(14:0/18:1(9Z))	0.883099	-0.076375
SLC5A6	PS(14:0/18:1(9Z))	0.694	0.1058
SLC30A3	PS(14:0/18:1(9Z))	0.99389	-0.0178669
SLC30A6	PS(14:0/18:1(9Z))	0.998276	-0.0628059
SLC8A1	PS(14:0/18:1(9Z))	0.979915	-0.00606135
SLC3A1	PS(14:0/18:1(9Z))	0.99805	0.00317532
SLC1A4	PS(14:0/18:1(9Z))	0.968379	-0.0159045
SFXN5	PS(14:0/18:1(9Z))	0.470317	-0.114242
SLC4A5	PS(14:0/18:1(9Z))	0.933051	-0.0329453
CNNM4	PS(14:0/18:1(9Z))	0.978858	-0.0905089
CNNM3	PS(14:0/18:1(9Z))	0.978352	-0.0105786
SLC9A4	PS(14:0/18:1(9Z))	0.897303	-0.0244086
SLC9A2	PS(14:0/18:1(9Z))	0.576876	0.0888777
MFSD9	PS(14:0/18:1(9Z))	0.612619	0.064824
SLC5A7	PS(14:0/18:1(9Z))	0.789711	0.0574832
SLC20A1	PS(14:0/18:1(9Z))	0.847873	-0.0928791
SLC35F5	PS(14:0/18:1(9Z))	0.896155	-0.0880446
TMEM163	PS(14:0/18:1(9Z))	0.761808	-0.0550784
SLC4A10	PS(14:0/18:1(9Z))	0.954924	0.0298701
SLC38A11	PS(14:0/18:1(9Z))	0.747558	0.0916143
SLC25A12	PS(14:0/18:1(9Z))	0.998136	-0.000261415
GPR155	PS(14:0/18:1(9Z))	0.997472	-0.00143255
SLC40A1	PS(14:0/18:1(9Z))	0.999322	-9.41094e-05
MFSD6	PS(14:0/18:1(9Z))	0.945194	-0.0202091
SLC39A10	PS(14:0/18:1(9Z))	0.987477	0.0316731
SLC11A1	PS(14:0/18:1(9Z))	0.813345	0.0460125
SLC23A3	PS(14:0/18:1(9Z))	0.915198	-0.0724747
SLC4A3	PS(14:0/18:1(9Z))	0.833619	-0.036518
SLC19A3	PS(14:0/18:1(9Z))	0.968533	-0.0113425
SLC16A14	PS(14:0/18:1(9Z))	0.853854	-0.0387731
SLC6A11	PS(14:0/18:1(9Z))	0.260664	-0.15113
SLC6A1	PS(14:0/18:1(9Z))	0.639509	-0.1137
SLC6A6	PS(14:0/18:1(9Z))	0.970209	-0.0126699
SLC4A7	PS(14:0/18:1(9Z))	0.992291	0.0047229
SLC22A13	PS(14:0/18:1(9Z))	0.968252	-0.0682572
SLC22A14	PS(14:0/18:1(9Z))	0.528562	-0.121207
SLC25A38	PS(14:0/18:1(9Z))	0.999536	0.0157058
SLC6A20	PS(14:0/18:1(9Z))	0.568441	-0.0708328
SCAP	PS(14:0/18:1(9Z))	0.992008	0.0297316
SLC26A6	PS(14:0/18:1(9Z))	0.900858	-0.0336668
SLC25A20	PS(14:0/18:1(9Z))	0.999807	0.0382015
SLC38A3	PS(14:0/18:1(9Z))	0.456495	-0.143765
RFT1	PS(14:0/18:1(9Z))	0.304137	0.14749
SLC25A26	PS(14:0/18:1(9Z))	0.487	0.118275
SLC9C1	PS(14:0/18:1(9Z))	0.999563	-0.0123998
SLC35A5	PS(14:0/18:1(9Z))	0.287823	-0.123771
SIDT1	PS(14:0/18:1(9Z))	0.82485	0.0399721
SLC15A2	PS(14:0/18:1(9Z))	0.615005	0.0683757
SLC49A4	PS(14:0/18:1(9Z))	0.707706	-0.0984315
SLC12A8	PS(14:0/18:1(9Z))	0.532248	-0.102349
SLC41A3	PS(14:0/18:1(9Z))	0.608404	0.129146
SLCO2A1	PS(14:0/18:1(9Z))	0.0814315	-0.218202
SLC35G2	PS(14:0/18:1(9Z))	0.663424	-0.181565
SLC25A36	PS(14:0/18:1(9Z))	0.999153	0.034688
SLC9A9	PS(14:0/18:1(9Z))	0.242104	-0.170446
SLC33A1	PS(14:0/18:1(9Z))	0.998858	0.000487975
SLC66A1L	PS(14:0/18:1(9Z))	0.383445	-0.111918
MFSD1	PS(14:0/18:1(9Z))	0.712697	-0.0960683
SLC7A14	PS(14:0/18:1(9Z))	0.946647	-0.150335
SLC2A2	PS(14:0/18:1(9Z))	0.6078	-0.14804
CLCN2	PS(14:0/18:1(9Z))	0.697428	0.0602196
TMEM41A	PS(14:0/18:1(9Z))	0.998373	0.000798188
SLC51A	PS(14:0/18:1(9Z))	0.864834	-0.0604949
SLC49A3	PS(14:0/18:1(9Z))	0.998615	-0.0668491
SLC26A1	PS(14:0/18:1(9Z))	0.999864	-0.00480655
LETM1	PS(14:0/18:1(9Z))	0.997409	0.162402
MFSD10	PS(14:0/18:1(9Z))	0.832892	0.183932
SLC2A9	PS(14:0/18:1(9Z))	0.936432	0.0339143
SLC34A2	PS(14:0/18:1(9Z))	0.458801	-0.119209
SLC30A9	PS(14:0/18:1(9Z))	0.877724	0.0301882
NIPAL1	PS(14:0/18:1(9Z))	0.884905	-0.0210875
SLC10A4	PS(14:0/18:1(9Z))	0.606965	-0.109659
TMEM165	PS(14:0/18:1(9Z))	0.496306	-0.128808
SLC4A4	PS(14:0/18:1(9Z))	0.577964	-0.146994
SLC10A6	PS(14:0/18:1(9Z))	0.999244	-0.00357143
SLC39A8	PS(14:0/18:1(9Z))	0.804213	0.0791739
SLC9B1	PS(14:0/18:1(9Z))	0.0110362	0.302656
SLC9B2	PS(14:0/18:1(9Z))	0.48515	0.170457
OSTC	PS(14:0/18:1(9Z))	0.802663	0.101572
SLC25A31	PS(14:0/18:1(9Z))	0.946311	0.107271
MFSD8	PS(14:0/18:1(9Z))	0.995197	0.00174974
SLC7A11	PS(14:0/18:1(9Z))	0.595278	-0.0950749
UCP1	PS(14:0/18:1(9Z))	0.999444	0.0432179
SLC10A7	PS(14:0/18:1(9Z))	0.683213	0.0555873
TMEM184C	PS(14:0/18:1(9Z))	0.745121	-0.108264
TMEM144	PS(14:0/18:1(9Z))	0.830663	0.0278041
CLCN3	PS(14:0/18:1(9Z))	0.960848	0.00824678
SLC25A4	PS(14:0/18:1(9Z))	0.171904	0.21482
SLC9A3	PS(14:0/18:1(9Z))	0.99581	-0.0362844
SLC12A7	PS(14:0/18:1(9Z))	0.452075	0.0863576
SLC6A19	PS(14:0/18:1(9Z))	0.434903	0.104647
SLC6A18	PS(14:0/18:1(9Z))	0.822838	0.0941454
SLC6A3	PS(14:0/18:1(9Z))	0.983831	-0.0227591
ANKH	PS(14:0/18:1(9Z))	0.978104	0.0415929
SLC45A2	PS(14:0/18:1(9Z))	0.971736	-0.0324939
LMBRD2	PS(14:0/18:1(9Z))	0.982056	0.0463158
SLC1A3	PS(14:0/18:1(9Z))	0.830309	-0.0423771
SLC38A9	PS(14:0/18:1(9Z))	0.999864	0.0486511
SLC30A5	PS(14:0/18:1(9Z))	0.937142	0.135009
HMGCR	PS(14:0/18:1(9Z))	0.743396	0.159118
SV2C	PS(14:0/18:1(9Z))	0.924227	0.071829
SLCO4C1	PS(14:0/18:1(9Z))	0.998093	-0.0381364
SLCO6A1	PS(14:0/18:1(9Z))	0.997375	0.0855785
SLC25A46	PS(14:0/18:1(9Z))	0.981114	0.0118578
SLC12A2	PS(14:0/18:1(9Z))	0.331833	0.121063
SLC27A6	PS(14:0/18:1(9Z))	0.961003	-0.0202716
SLC22A4	PS(14:0/18:1(9Z))	0.00532378	-0.27877
SLC22A5	PS(14:0/18:1(9Z))	0.95299	0.0421331
SLC25A48	PS(14:0/18:1(9Z))	0.664399	0.0789731
SLC23A1	PS(14:0/18:1(9Z))	0.897933	0.0982224
SLC4A9	PS(14:0/18:1(9Z))	0.985319	0.00848045
SLC35A4	PS(14:0/18:1(9Z))	0.995065	0.082534
SLC25A2	PS(14:0/18:1(9Z))	0.997416	-0.0234884
SLC26A2	PS(14:0/18:1(9Z))	0.883133	0.0350924
SLC6A7	PS(14:0/18:1(9Z))	0.963198	-0.0288465
SLC36A3	PS(14:0/18:1(9Z))	0.984232	0.116153
SLC36A2	PS(14:0/18:1(9Z))	0.864197	0.0714053
SLC36A1	PS(14:0/18:1(9Z))	0.858532	0.0443186
NIPAL4	PS(14:0/18:1(9Z))	0.980596	0.0437831
SFXN1	PS(14:0/18:1(9Z))	0.911224	0.210439
SLC34A1	PS(14:0/18:1(9Z))	0.420696	0.0984418
SLC22A23	PS(14:0/18:1(9Z))	0.873313	0.0716243
SLC35B3	PS(14:0/18:1(9Z))	0.624617	-0.103716
TMEM14C	PS(14:0/18:1(9Z))	0.138834	-0.157264
TMEM14B	PS(14:0/18:1(9Z))	0.825716	-0.0327048
SLC17A4	PS(14:0/18:1(9Z))	0.987982	-0.0144674
SLC17A1	PS(14:0/18:1(9Z))	0.640446	0.140537
SLC17A3	PS(14:0/18:1(9Z))	0.988176	0.165876
SLC17A2	PS(14:0/18:1(9Z))	0.999789	-0.0095708
SLC44A4	PS(14:0/18:1(9Z))	0.892758	-0.0293517
SLC39A7	PS(14:0/18:1(9Z))	0.775403	-0.0738306
SLC26A8	PS(14:0/18:1(9Z))	0.915336	-0.0412708
MTCH1	PS(14:0/18:1(9Z))	0.104754	-0.21267
TSPO2	PS(14:0/18:1(9Z))	0.877337	-0.0205117
SLC22A7	PS(14:0/18:1(9Z))	0.879614	-0.0717023
SLC29A1	PS(14:0/18:1(9Z))	0.433694	0.122726
SLC35B2	PS(14:0/18:1(9Z))	0.929027	-0.0775636
SLC25A27	PS(14:0/18:1(9Z))	0.792846	-0.130359
PTCHD4	PS(14:0/18:1(9Z))	0.576334	0.127575
RHAG	PS(14:0/18:1(9Z))	0.999728	-0.0636064
TMEM14A	PS(14:0/18:1(9Z))	0.990639	-0.014465
LMBRD1	PS(14:0/18:1(9Z))	0.622706	0.148376
SLC17A5	PS(14:0/18:1(9Z))	0.840288	-0.0987905
SLC35A1	PS(14:0/18:1(9Z))	0.375315	0.143918
SLC22A16	PS(14:0/18:1(9Z))	0.999537	0.0073042
SLC16A10	PS(14:0/18:1(9Z))	0.235414	0.174211
MFSD4B	PS(14:0/18:1(9Z))	0.960262	0.137898
SLC35F1	PS(14:0/18:1(9Z))	0.605657	-0.0964925
SLC18B1	PS(14:0/18:1(9Z))	0.170396	0.148271
SLC2A12	PS(14:0/18:1(9Z))	0.946195	-0.0798432
SLC35D3	PS(14:0/18:1(9Z))	0.885384	0.0373873
OSTCP1	PS(14:0/18:1(9Z))	0.582793	-0.135036
SLC22A1	PS(14:0/18:1(9Z))	0.492864	-0.208473
SLC22A2	PS(14:0/18:1(9Z))	0.983495	0.00599392
SLC22A3	PS(14:0/18:1(9Z))	0.17398	-0.20121
MPC1	PS(14:0/18:1(9Z))	0.18377	0.16511
UNC93A	PS(14:0/18:1(9Z))	0.93298	0.0976735
TMEM184A	PS(14:0/18:1(9Z))	0.793153	0.0344231
SLC29A4	PS(14:0/18:1(9Z))	0.755343	-0.0495992
STARD3NL	PS(14:0/18:1(9Z))	0.0298494	-0.228093
NPC1L1	PS(14:0/18:1(9Z))	0.83955	-0.0357581
SLC25A40	PS(14:0/18:1(9Z))	0.768102	0.0652283
SLC25A13	PS(14:0/18:1(9Z))	0.227384	0.156347
SLC12A9	PS(14:0/18:1(9Z))	0.414694	0.117086
SLC26A5	PS(14:0/18:1(9Z))	0.500378	0.105047
SLC26A4	PS(14:0/18:1(9Z))	0.729558	-0.0548135
SLC26A3	PS(14:0/18:1(9Z))	0.997024	0.00235602
SLC13A1	PS(14:0/18:1(9Z))	0.898218	0.104969
SLC35B4	PS(14:0/18:1(9Z))	0.509629	-0.111384
SLC13A4	PS(14:0/18:1(9Z))	0.992467	-0.00999652
SVOPL	PS(14:0/18:1(9Z))	0.99934	-0.062149
SLC37A3	PS(14:0/18:1(9Z))	0.990843	-0.00257581
CLCN1	PS(14:0/18:1(9Z))	0.998512	-0.0270505
SLC4A2	PS(14:0/18:1(9Z))	0.999864	-0.0550471
LMBR1	PS(14:0/18:1(9Z))	0.263695	0.126309
XKR6	PS(14:0/18:1(9Z))	0.394711	-0.116203
SLC35G5	PS(14:0/18:1(9Z))	0.465887	-0.153116
TUSC3	PS(14:0/18:1(9Z))	0.462646	-0.148707
SLC7A2	PS(14:0/18:1(9Z))	0.74051	0.0801185
SLC18A1	PS(14:0/18:1(9Z))	0.29735	-0.17701
SLC39A14	PS(14:0/18:1(9Z))	0.853979	-0.0483339
SLC25A37	PS(14:0/18:1(9Z))	0.857855	-0.0685674
LETM2	PS(14:0/18:1(9Z))	0.999271	-0.120735
SLC20A2	PS(14:0/18:1(9Z))	0.989923	-0.0029871
XKR4	PS(14:0/18:1(9Z))	0.896403	0.0372958
SLCO5A1	PS(14:0/18:1(9Z))	0.98865	0.00903454
XKR9	PS(14:0/18:1(9Z))	0.998712	0.00239631
SLC10A5	PS(14:0/18:1(9Z))	0.538001	0.0911677
SLC7A13	PS(14:0/18:1(9Z))	0.579882	0.176127
TMEM64	PS(14:0/18:1(9Z))	0.976171	0.0218648
SLC26A7	PS(14:0/18:1(9Z))	0.999604	-0.0765775
LAPTM4B	PS(14:0/18:1(9Z))	0.998349	0.0144266
NIPAL2	PS(14:0/18:1(9Z))	0.85549	0.0355246
SLC25A32	PS(14:0/18:1(9Z))	0.995771	0.0877553
SLC30A8	PS(14:0/18:1(9Z))	0.998864	-0.0454134
SLC45A4	PS(14:0/18:1(9Z))	0.439	0.0915127
SLC52A2	PS(14:0/18:1(9Z))	0.808018	-0.0794632
SLC39A4	PS(14:0/18:1(9Z))	0.6758	0.108595
MFSD3	PS(14:0/18:1(9Z))	0.0624659	0.211663
SLC1A1	PS(14:0/18:1(9Z))	0.935566	0.027954
SLC24A2	PS(14:0/18:1(9Z))	0.742495	0.135487
SLC25A51	PS(14:0/18:1(9Z))	0.79234	-0.0492402
SLC28A3	PS(14:0/18:1(9Z))	0.628918	-0.108775
MFSD14B	PS(14:0/18:1(9Z))	0.640948	-0.0731021
PTCH1	PS(14:0/18:1(9Z))	0.357147	-0.156671
SLC35D2	PS(14:0/18:1(9Z))	0.867947	-0.0546985
SLC44A1	PS(14:0/18:1(9Z))	0.827332	0.0525793
TMEM245	PS(14:0/18:1(9Z))	0.0371144	-0.234629
SLC46A2	PS(14:0/18:1(9Z))	0.892935	-0.0763112
SLC31A2	PS(14:0/18:1(9Z))	0.36223	-0.129739
SLC31A1	PS(14:0/18:1(9Z))	0.970773	0.0916556
SLC2A8	PS(14:0/18:1(9Z))	0.996608	-0.0452597
SLC25A25	PS(14:0/18:1(9Z))	0.962739	-0.0150261
SLC27A4	PS(14:0/18:1(9Z))	0.989909	0.0819624
SLC2A6	PS(14:0/18:1(9Z))	0.079222	-0.187543
SLC34A3	PS(14:0/18:1(9Z))	0.999032	-0.0772255
SLC39A12	PS(14:0/18:1(9Z))	0.942392	-0.122828
PTCHD3	PS(14:0/18:1(9Z))	0.999794	0.0738546
SLC18A3	PS(14:0/18:1(9Z))	0.961918	0.00698756
SLC16A9	PS(14:0/18:1(9Z))	0.999797	0.041321
SLC25A16	PS(14:0/18:1(9Z))	0.275812	0.24535
SLC29A3	PS(14:0/18:1(9Z))	0.963023	-0.018916
SLC16A12	PS(14:0/18:1(9Z))	0.921051	-0.0831636
SLC35G1	PS(14:0/18:1(9Z))	0.199855	0.242928
CNNM1	PS(14:0/18:1(9Z))	0.858325	-0.0663856
SLC25A28	PS(14:0/18:1(9Z))	0.945303	0.0864657
SFXN3	PS(14:0/18:1(9Z))	0.977926	-0.0109759
MFSD13A	PS(14:0/18:1(9Z))	0.0288453	0.220606
SFXN2	PS(14:0/18:1(9Z))	0.0107417	0.258763
CNNM2	PS(14:0/18:1(9Z))	0.599924	0.15955
SLC18A2	PS(14:0/18:1(9Z))	0.236804	0.128351
SFXN4	PS(14:0/18:1(9Z))	0.00360996	0.331603
SLC25A22	PS(14:0/18:1(9Z))	0.942501	-0.0545591
SLC22A18	PS(14:0/18:1(9Z))	0.925832	-0.0254339
TMEM41B	PS(14:0/18:1(9Z))	0.986732	0.0148205
SLC6A5	PS(14:0/18:1(9Z))	0.943337	-0.0426776
SLC17A6	PS(14:0/18:1(9Z))	0.713254	0.113632
SLC5A12	PS(14:0/18:1(9Z))	0.936363	-0.0291307
SLC1A2	PS(14:0/18:1(9Z))	0.995809	0.00356925
SLC35C1	PS(14:0/18:1(9Z))	0.364735	-0.164657
SLC39A13	PS(14:0/18:1(9Z))	0.204307	-0.152032
MTCH2	PS(14:0/18:1(9Z))	0.992501	0.118857
SLC43A3	PS(14:0/18:1(9Z))	0.350585	-0.196222
SLC43A1	PS(14:0/18:1(9Z))	0.999322	-0.000317184
SLC15A3	PS(14:0/18:1(9Z))	0.0916815	-0.21336
SLC3A2	PS(14:0/18:1(9Z))	0.61438	0.0805193
SLC22A6	PS(14:0/18:1(9Z))	0.994964	0.0242192
SLC22A8	PS(14:0/18:1(9Z))	0.999627	0.0501265
SLC22A24	PS(14:0/18:1(9Z))	0.998864	0.0345841
SLC22A10	PS(14:0/18:1(9Z))	0.99026	0.0257373
SLC22A25	PS(14:0/18:1(9Z))	0.690763	0.11751
SLC22A9	PS(14:0/18:1(9Z))	0.334831	0.132741
SLC22A11	PS(14:0/18:1(9Z))	0.566824	0.0713245
SLC22A12	PS(14:0/18:1(9Z))	0.997592	0.0246122
SLC25A45	PS(14:0/18:1(9Z))	0.784804	0.0483583
SLC29A2	PS(14:0/18:1(9Z))	0.0483052	0.191405
UNC93B1	PS(14:0/18:1(9Z))	0.943507	0.00909725
UCP2	PS(14:0/18:1(9Z))	0.743602	0.0704636
UCP3	PS(14:0/18:1(9Z))	0.999475	-0.0257232
SLCO2B1	PS(14:0/18:1(9Z))	0.769475	-0.136666
SLC36A4	PS(14:0/18:1(9Z))	0.390196	-0.10419
SLC35F2	PS(14:0/18:1(9Z))	0.54683	0.120415
SIDT2	PS(14:0/18:1(9Z))	0.989289	0.013855
SLC37A4	PS(14:0/18:1(9Z))	0.0980736	0.173036
SLC37A2	PS(14:0/18:1(9Z))	0.514543	-0.125124
SLC6A12	PS(14:0/18:1(9Z))	0.780718	-0.100341
SLC6A13	PS(14:0/18:1(9Z))	0.999757	-0.0396979
SLC2A14	PS(14:0/18:1(9Z))	0.526082	-0.0905802
SLC2A3	PS(14:0/18:1(9Z))	0.298741	-0.12474
SLC15A5	PS(14:0/18:1(9Z))	0.997001	0.104057
SLCO1C1	PS(14:0/18:1(9Z))	0.064323	0.232815
SLCO1B3	PS(14:0/18:1(9Z))	0.904678	0.0183374
SLCO1B7	PS(14:0/18:1(9Z))	0.966857	0.00781818
SLCO1B1	PS(14:0/18:1(9Z))	0.572684	0.0850892
SLCO1A2	PS(14:0/18:1(9Z))	0.997884	0.0758211
SLC2A13	PS(14:0/18:1(9Z))	0.722053	-0.0788602
SLC38A1	PS(14:0/18:1(9Z))	0.0731789	0.284221
SLC38A2	PS(14:0/18:1(9Z))	0.74847	0.102482
SLC38A4	PS(14:0/18:1(9Z))	0.706545	-0.0765879
SLC48A1	PS(14:0/18:1(9Z))	0.712021	0.0635971
LMBR1L	PS(14:0/18:1(9Z))	0.820104	0.142454
SLC11A2	PS(14:0/18:1(9Z))	0.239103	0.236469
LETMD1	PS(14:0/18:1(9Z))	0.0766639	0.239041
SLC4A8	PS(14:0/18:1(9Z))	0.556385	-0.0730429
MFSD5	PS(14:0/18:1(9Z))	0.998345	0.0719693
SLC39A5	PS(14:0/18:1(9Z))	0.970446	0.0109028
SLC26A10P	PS(14:0/18:1(9Z))	0.204868	-0.135037
SLC16A7	PS(14:0/18:1(9Z))	0.999576	-0.0505333
SLC35E3	PS(14:0/18:1(9Z))	0.998477	0.0688533
SLC6A15	PS(14:0/18:1(9Z))	0.993941	-0.00978216
SLC25A3	PS(14:0/18:1(9Z))	0.568688	0.213468
SLC17A8	PS(14:0/18:1(9Z))	0.98347	-0.0173734
SLC5A8	PS(14:0/18:1(9Z))	0.99964	0.0763226
SLC41A2	PS(14:0/18:1(9Z))	0.998844	-0.0708296
SVOP	PS(14:0/18:1(9Z))	0.774969	0.0544733
SLC8B1	PS(14:0/18:1(9Z))	0.909184	-0.048442
SLC15A4	PS(14:0/18:1(9Z))	0.999932	0.0380725
SLC46A3	PS(14:0/18:1(9Z))	0.63634	-0.0916173
SLC7A1	PS(14:0/18:1(9Z))	0.99662	0.0572673
SLC25A15	PS(14:0/18:1(9Z))	0.126511	0.21313
SLC25A30	PS(14:0/18:1(9Z))	0.798363	0.0542419
SLC15A1	PS(14:0/18:1(9Z))	0.993652	0.00335764
SLC10A2	PS(14:0/18:1(9Z))	0.421838	0.153002
TMCO3	PS(14:0/18:1(9Z))	0.320702	-0.134231
SLC39A2	PS(14:0/18:1(9Z))	0.982225	-0.0226462
SLC7A7	PS(14:0/18:1(9Z))	0.749652	-0.0959742
SLC7A8	PS(14:0/18:1(9Z))	0.536121	0.142736
SLC22A17	PS(14:0/18:1(9Z))	0.132421	-0.149554
SLC25A21	PS(14:0/18:1(9Z))	0.988769	-0.0245173
SLC35F4	PS(14:0/18:1(9Z))	0.746828	-0.0926592
SLC38A6	PS(14:0/18:1(9Z))	0.501263	-0.147633
SLC39A9	PS(14:0/18:1(9Z))	0.816328	0.032527
SLC10A1	PS(14:0/18:1(9Z))	0.908185	-0.054086
SLC8A3	PS(14:0/18:1(9Z))	0.995938	-0.0611341
FLVCR2	PS(14:0/18:1(9Z))	0.986255	0.00706518
SLC24A4	PS(14:0/18:1(9Z))	0.982012	-0.011745
SLC25A29	PS(14:0/18:1(9Z))	0.925217	-0.118756
SLC25A47	PS(14:0/18:1(9Z))	0.619191	-0.121896
NIPA2	PS(14:0/18:1(9Z))	0.998964	0.0326873
NIPA1	PS(14:0/18:1(9Z))	0.966178	0.0352945
OCA2	PS(14:0/18:1(9Z))	0.96679	0.0125329
SLC12A6	PS(14:0/18:1(9Z))	0.998819	-0.0802754
DISP2	PS(14:0/18:1(9Z))	0.960791	-0.160781
SLC28A2	PS(14:0/18:1(9Z))	0.419431	0.134375
SLC30A4	PS(14:0/18:1(9Z))	0.0753951	-0.218135
SLC24A5	PS(14:0/18:1(9Z))	0.913898	0.0659326
SLC12A1	PS(14:0/18:1(9Z))	0.929916	-0.0222245
SLC27A2	PS(14:0/18:1(9Z))	0.206613	0.140955
SLC51B	PS(14:0/18:1(9Z))	0.994692	-0.034844
SLC24A1	PS(14:0/18:1(9Z))	0.93492	-0.0285814
STRA6	PS(14:0/18:1(9Z))	0.62949	-0.140408
SLC28A1	PS(14:0/18:1(9Z))	0.330028	0.151644
RHCG	PS(14:0/18:1(9Z))	0.998146	-0.0692034
SV2B	PS(14:0/18:1(9Z))	0.950394	0.0132917
SLCO3A1	PS(14:0/18:1(9Z))	0.954218	-0.135559
CLCN7	PS(14:0/18:1(9Z))	0.996533	-0.0956675
SLC5A11	PS(14:0/18:1(9Z))	0.995398	-0.153038
CLN3	PS(14:0/18:1(9Z))	0.595336	0.0640328
SPNS1	PS(14:0/18:1(9Z))	0.840849	0.0855002
SLC5A2	PS(14:0/18:1(9Z))	0.987559	-0.0097805
SLC6A2	PS(14:0/18:1(9Z))	0.868756	-0.11211
SLC12A3	PS(14:0/18:1(9Z))	0.914044	-0.0279371
SLC38A7	PS(14:0/18:1(9Z))	0.541404	-0.119923
SLC9A5	PS(14:0/18:1(9Z))	0.859539	-0.116731
SLC12A4	PS(14:0/18:1(9Z))	0.454033	-0.089641
SLC7A6	PS(14:0/18:1(9Z))	0.998848	0.0133357
SLC38A8	PS(14:0/18:1(9Z))	0.994189	0.016067
SLC7A5	PS(14:0/18:1(9Z))	0.452068	0.136274
SLC22A31	PS(14:0/18:1(9Z))	0.996256	0.0038237
SLC43A2	PS(14:0/18:1(9Z))	0.970887	-0.0659428
CTNS	PS(14:0/18:1(9Z))	0.997335	-0.123029
SPNS3	PS(14:0/18:1(9Z))	0.886428	0.0237996
SPNS2	PS(14:0/18:1(9Z))	0.677613	0.0457651
SLC25A11	PS(14:0/18:1(9Z))	0.252126	0.174406
SLC52A1	PS(14:0/18:1(9Z))	0.863904	-0.0436459
SLC13A5	PS(14:0/18:1(9Z))	0.988382	-0.166999
SLC16A13	PS(14:0/18:1(9Z))	0.710003	-0.0997072
SLC16A11	PS(14:0/18:1(9Z))	0.716573	-0.10626
SLC2A4	PS(14:0/18:1(9Z))	0.993798	0.0131021
SLC35G6	PS(14:0/18:1(9Z))	0.99901	-0.0160614
MPDU1	PS(14:0/18:1(9Z))	0.994311	0.0823388
SLC25A35	PS(14:0/18:1(9Z))	0.955255	0.0391216
MFSD6L	PS(14:0/18:1(9Z))	0.290524	0.118274
SLC5A10	PS(14:0/18:1(9Z))	0.670126	0.0670955
SLC47A1	PS(14:0/18:1(9Z))	0.942187	0.0170478
SLC47A2	PS(14:0/18:1(9Z))	0.368072	0.114001
SLC46A1	PS(14:0/18:1(9Z))	0.392118	0.129526
SLC13A2	PS(14:0/18:1(9Z))	0.592309	0.111758
SLC6A4	PS(14:0/18:1(9Z))	0.277748	0.221516
SLC35G3	PS(14:0/18:1(9Z))	0.999024	0.0708295
STARD3	PS(14:0/18:1(9Z))	0.869202	-0.0357546
SLC4A1	PS(14:0/18:1(9Z))	0.930511	0.0229003
SLC25A39	PS(14:0/18:1(9Z))	0.0810011	0.232464
SLC35B1	PS(14:0/18:1(9Z))	0.994074	0.0135587
SLC16A6	PS(14:0/18:1(9Z))	0.991782	0.0376124
SLC39A11	PS(14:0/18:1(9Z))	0.156157	0.168811
TMEM104	PS(14:0/18:1(9Z))	0.39506	-0.108585
SLC16A5	PS(14:0/18:1(9Z))	0.848315	0.0235866
SLC25A19	PS(14:0/18:1(9Z))	0.042232	0.244817
MFSD11	PS(14:0/18:1(9Z))	0.890743	0.0575497
SLC26A11	PS(14:0/18:1(9Z))	0.984925	0.00947368
SLC38A10	PS(14:0/18:1(9Z))	0.999332	0.0362287
SLC25A10	PS(14:0/18:1(9Z))	0.0251006	0.243656
SLC16A3	PS(14:0/18:1(9Z))	0.811157	-0.0534193
SLC35G4	PS(14:0/18:1(9Z))	0.590155	-0.111791
TMEM241	PS(14:0/18:1(9Z))	0.823476	0.0452318
NPC1	PS(14:0/18:1(9Z))	0.00506515	-0.317797
SLC25A52	PS(14:0/18:1(9Z))	0.769643	-0.105379
SLC39A6	PS(14:0/18:1(9Z))	0.999051	0.147372
SLC14A2	PS(14:0/18:1(9Z))	0.99491	0.0512509
SLC14A1	PS(14:0/18:1(9Z))	0.931277	0.0232565
SLC66A2	PS(14:0/18:1(9Z))	0.939681	-0.0216765
SLC39A3	PS(14:0/18:1(9Z))	0.689374	-0.0640223
MFSD12	PS(14:0/18:1(9Z))	0.998213	0.00630882
SLC25A41	PS(14:0/18:1(9Z))	0.948765	0.0430281
SLC25A23	PS(14:0/18:1(9Z))	0.814257	-0.0549495
SLC44A2	PS(14:0/18:1(9Z))	0.945317	-0.0146288
TMEM205	PS(14:0/18:1(9Z))	0.895796	0.0387801
SLC1A6	PS(14:0/18:1(9Z))	0.913896	-0.038646
SLC35E1	PS(14:0/18:1(9Z))	0.493759	-0.154653
SLC27A1	PS(14:0/18:1(9Z))	0.591362	-0.116926
SLC5A5	PS(14:0/18:1(9Z))	0.878003	0.0599722
SLC25A42	PS(14:0/18:1(9Z))	0.995139	-0.044207
SLC7A9	PS(14:0/18:1(9Z))	0.686285	-0.123862
SLC7A10	PS(14:0/18:1(9Z))	0.359697	-0.107985
SLC1A5	PS(14:0/18:1(9Z))	0.0590498	0.219428
SLC8A2	PS(14:0/18:1(9Z))	0.933522	-0.0182363
SLC6A16	PS(14:0/18:1(9Z))	0.781844	-0.0935762
SLC17A7	PS(14:0/18:1(9Z))	0.958784	-0.00964796
SLC27A5	PS(14:0/18:1(9Z))	0.0103719	0.297466
SLC52A3	PS(14:0/18:1(9Z))	0.851892	-0.0321053
SLC4A11	PS(14:0/18:1(9Z))	0.704873	-0.0585221
SLC23A2	PS(14:0/18:1(9Z))	0.705287	-0.081802
SLC24A3	PS(14:0/18:1(9Z))	0.590593	0.130233
XKR7	PS(14:0/18:1(9Z))	0.857155	0.0333671
SLC32A1	PS(14:0/18:1(9Z))	0.934931	-0.10654
SLC12A5	PS(14:0/18:1(9Z))	0.863025	-0.0358278
SLC35C2	PS(14:0/18:1(9Z))	0.990685	0.152137
SLC13A3	PS(14:0/18:1(9Z))	0.999898	-0.160014
SLC2A10	PS(14:0/18:1(9Z))	0.309676	-0.178066
SLC9A8	PS(14:0/18:1(9Z))	0.996353	-0.0055908
SLCO4A1	PS(14:0/18:1(9Z))	0.532662	0.0733566
SLC17A9	PS(14:0/18:1(9Z))	0.899624	0.0349181
SLC37A1	PS(14:0/18:1(9Z))	0.794093	0.0371105
SLC19A1	PS(14:0/18:1(9Z))	0.86968	0.0825584
XKR3	PS(14:0/18:1(9Z))	0.999219	-0.0561003
SLC25A18	PS(14:0/18:1(9Z))	0.758477	-0.201725
SLC25A1	PS(14:0/18:1(9Z))	0.996858	0.105239
SLC7A4	PS(14:0/18:1(9Z))	0.980191	-0.0754996
SLC2A11	PS(14:0/18:1(9Z))	0.959298	-0.031457
SLC35E4	PS(14:0/18:1(9Z))	0.544365	-0.158784
SLC5A1	PS(14:0/18:1(9Z))	0.607384	0.0550309
SLC5A4	PS(14:0/18:1(9Z))	0.998376	0.0123776
SLC16A8	PS(14:0/18:1(9Z))	0.966898	-0.00664692
TMEM184B	PS(14:0/18:1(9Z))	0.0229965	-0.248313
SLC25A17	PS(14:0/18:1(9Z))	0.999322	0.105674
TSPO	PS(14:0/18:1(9Z))	0.961506	0.00792611
SLC25A6	PS(14:0/18:1(9Z))	0.0978433	0.241983
CLCN4	PS(14:0/18:1(9Z))	0.869217	-0.200331
PTCHD1	PS(14:0/18:1(9Z))	0.999326	-0.0489134
XK	PS(14:0/18:1(9Z))	0.796827	0.0595887
MPC1L	PS(14:0/18:1(9Z))	0.998947	-0.0725118
SLC9A7	PS(14:0/18:1(9Z))	0.423724	-0.150927
SLC38A5	PS(14:0/18:1(9Z))	0.984429	0.0103032
SLC35A2	PS(14:0/18:1(9Z))	0.982724	0.0272151
CLCN5	PS(14:0/18:1(9Z))	0.517474	0.0903799
SLC7A3	PS(14:0/18:1(9Z))	0.746365	-0.0541907
SLC16A2	PS(14:0/18:1(9Z))	0.0774713	-0.175671
MAGT1	PS(14:0/18:1(9Z))	0.27809	-0.162447
XKRX	PS(14:0/18:1(9Z))	0.754468	0.0375804
SLC25A43	PS(14:0/18:1(9Z))	0.34685	-0.122555
SLC25A5	PS(14:0/18:1(9Z))	0.754454	0.101966
SLC25A14	PS(14:0/18:1(9Z))	0.937698	0.0433043
SLC9A6	PS(14:0/18:1(9Z))	0.412411	-0.11146
SLC6A8	PS(14:0/18:1(9Z))	0.999119	0.116706
SLC10A3	PS(14:0/18:1(9Z))	0.0813139	-0.219087
SLC35E2B	PE(14:0/22:6(4Z,7Z,10Z,13Z,16Z,19Z))	0.927646	0.0151203
SLC35E2A	PE(14:0/22:6(4Z,7Z,10Z,13Z,16Z,19Z))	0.681208	0.0935658
SLC45A1	PE(14:0/22:6(4Z,7Z,10Z,13Z,16Z,19Z))	0.230659	-0.151762
SLC2A7	PE(14:0/22:6(4Z,7Z,10Z,13Z,16Z,19Z))	0.90399	0.0732401
SLC2A5	PE(14:0/22:6(4Z,7Z,10Z,13Z,16Z,19Z))	0.98846	-0.00371384
SLC25A33	PE(14:0/22:6(4Z,7Z,10Z,13Z,16Z,19Z))	0.909234	0.0584176
DISP3	PE(14:0/22:6(4Z,7Z,10Z,13Z,16Z,19Z))	0.975772	-0.0435867
CLCN6	PE(14:0/22:6(4Z,7Z,10Z,13Z,16Z,19Z))	0.905366	-0.0229505
SLC25A34	PE(14:0/22:6(4Z,7Z,10Z,13Z,16Z,19Z))	0.924768	0.0164151
CLCNKA	PE(14:0/22:6(4Z,7Z,10Z,13Z,16Z,19Z))	0.86838	-0.0995045
CLCNKB	PE(14:0/22:6(4Z,7Z,10Z,13Z,16Z,19Z))	0.767388	-0.155796
SLC66A1	PE(14:0/22:6(4Z,7Z,10Z,13Z,16Z,19Z))	0.596852	-0.0879924
NIPAL3	PE(14:0/22:6(4Z,7Z,10Z,13Z,16Z,19Z))	0.998189	0.0114361
RHD	PE(14:0/22:6(4Z,7Z,10Z,13Z,16Z,19Z))	0.998678	-0.0200451
RHCE	PE(14:0/22:6(4Z,7Z,10Z,13Z,16Z,19Z))	0.867002	0.0878408
SLC30A2	PE(14:0/22:6(4Z,7Z,10Z,13Z,16Z,19Z))	0.880107	0.0422337
SLC9A1	PE(14:0/22:6(4Z,7Z,10Z,13Z,16Z,19Z))	0.81156	-0.0535414
XKR8	PE(14:0/22:6(4Z,7Z,10Z,13Z,16Z,19Z))	0.906922	-0.0791287
LAPTM5	PE(14:0/22:6(4Z,7Z,10Z,13Z,16Z,19Z))	0.877224	-0.193989
TMEM234	PE(14:0/22:6(4Z,7Z,10Z,13Z,16Z,19Z))	0.555592	0.10404
MFSD2A	PE(14:0/22:6(4Z,7Z,10Z,13Z,16Z,19Z))	0.879134	0.0977728
SLC2A1	PE(14:0/22:6(4Z,7Z,10Z,13Z,16Z,19Z))	0.537138	-0.107491
SLC6A9	PE(14:0/22:6(4Z,7Z,10Z,13Z,16Z,19Z))	0.927986	-0.0208714
PTCH2	PE(14:0/22:6(4Z,7Z,10Z,13Z,16Z,19Z))	0.959658	-0.0350366
SLC5A9	PE(14:0/22:6(4Z,7Z,10Z,13Z,16Z,19Z))	0.973721	0.0939104
SLC1A7	PE(14:0/22:6(4Z,7Z,10Z,13Z,16Z,19Z))	0.998128	-0.0517105
SLC35D1	PE(14:0/22:6(4Z,7Z,10Z,13Z,16Z,19Z))	0.942613	0.0545766
SLC44A5	PE(14:0/22:6(4Z,7Z,10Z,13Z,16Z,19Z))	0.716911	0.0536668
SLC44A3	PE(14:0/22:6(4Z,7Z,10Z,13Z,16Z,19Z))	0.245181	0.133907
SLC35A3	PE(14:0/22:6(4Z,7Z,10Z,13Z,16Z,19Z))	0.97146	-0.0144197
MFSD14A	PE(14:0/22:6(4Z,7Z,10Z,13Z,16Z,19Z))	0.988721	0.0585448
SLC30A7	PE(14:0/22:6(4Z,7Z,10Z,13Z,16Z,19Z))	0.653463	0.0724783
SLC25A24	PE(14:0/22:6(4Z,7Z,10Z,13Z,16Z,19Z))	0.441201	-0.103257
SLC6A17	PE(14:0/22:6(4Z,7Z,10Z,13Z,16Z,19Z))	0.90697	-0.0244092
SLC16A4	PE(14:0/22:6(4Z,7Z,10Z,13Z,16Z,19Z))	0.999695	0.026762
SLC16A1	PE(14:0/22:6(4Z,7Z,10Z,13Z,16Z,19Z))	0.99716	0.0247334
SLC22A15	PE(14:0/22:6(4Z,7Z,10Z,13Z,16Z,19Z))	0.396791	-0.135755
SV2A	PE(14:0/22:6(4Z,7Z,10Z,13Z,16Z,19Z))	0.894383	-0.0203207
SLC27A3	PE(14:0/22:6(4Z,7Z,10Z,13Z,16Z,19Z))	0.657262	0.140905
SLC39A1	PE(14:0/22:6(4Z,7Z,10Z,13Z,16Z,19Z))	0.956914	0.0204026
SLC50A1	PE(14:0/22:6(4Z,7Z,10Z,13Z,16Z,19Z))	0.302202	0.141544
SLC25A44	PE(14:0/22:6(4Z,7Z,10Z,13Z,16Z,19Z))	0.991809	0.104833
RHBG	PE(14:0/22:6(4Z,7Z,10Z,13Z,16Z,19Z))	0.0863363	0.182609
MPC2	PE(14:0/22:6(4Z,7Z,10Z,13Z,16Z,19Z))	0.202693	0.223928
SLC19A2	PE(14:0/22:6(4Z,7Z,10Z,13Z,16Z,19Z))	0.060807	0.221056
SLC9C2	PE(14:0/22:6(4Z,7Z,10Z,13Z,16Z,19Z))	0.15847	-0.205871
XPR1	PE(14:0/22:6(4Z,7Z,10Z,13Z,16Z,19Z))	0.625325	0.110188
MFSD4A	PE(14:0/22:6(4Z,7Z,10Z,13Z,16Z,19Z))	0.293918	0.140866
SLC45A3	PE(14:0/22:6(4Z,7Z,10Z,13Z,16Z,19Z))	0.851086	0.0372412
SLC41A1	PE(14:0/22:6(4Z,7Z,10Z,13Z,16Z,19Z))	0.369208	-0.110967
SLC26A9	PE(14:0/22:6(4Z,7Z,10Z,13Z,16Z,19Z))	0.976026	-0.00936929
SLC30A1	PE(14:0/22:6(4Z,7Z,10Z,13Z,16Z,19Z))	0.331398	-0.177809
FLVCR1	PE(14:0/22:6(4Z,7Z,10Z,13Z,16Z,19Z))	0.0607295	0.194756
SLC30A10	PE(14:0/22:6(4Z,7Z,10Z,13Z,16Z,19Z))	0.660316	-0.0752519
DISP1	PE(14:0/22:6(4Z,7Z,10Z,13Z,16Z,19Z))	0.989551	0.0280568
ARV1	PE(14:0/22:6(4Z,7Z,10Z,13Z,16Z,19Z))	0.324039	0.182383
SLC35F3	PE(14:0/22:6(4Z,7Z,10Z,13Z,16Z,19Z))	0.998823	-0.106945
SLC66A3	PE(14:0/22:6(4Z,7Z,10Z,13Z,16Z,19Z))	0.958591	0.0276455
LAPTM4A	PE(14:0/22:6(4Z,7Z,10Z,13Z,16Z,19Z))	0.833985	-0.0337853
MFSD2B	PE(14:0/22:6(4Z,7Z,10Z,13Z,16Z,19Z))	0.719483	-0.141963
SLC35F6	PE(14:0/22:6(4Z,7Z,10Z,13Z,16Z,19Z))	0.864593	-0.0888063
SLC5A6	PE(14:0/22:6(4Z,7Z,10Z,13Z,16Z,19Z))	0.569588	0.140218
SLC30A3	PE(14:0/22:6(4Z,7Z,10Z,13Z,16Z,19Z))	0.985891	0.0200122
SLC30A6	PE(14:0/22:6(4Z,7Z,10Z,13Z,16Z,19Z))	0.998276	-0.0594493
SLC8A1	PE(14:0/22:6(4Z,7Z,10Z,13Z,16Z,19Z))	0.993572	0.0022778
SLC3A1	PE(14:0/22:6(4Z,7Z,10Z,13Z,16Z,19Z))	0.959947	-0.0341705
SLC1A4	PE(14:0/22:6(4Z,7Z,10Z,13Z,16Z,19Z))	0.819544	0.0626159
SFXN5	PE(14:0/22:6(4Z,7Z,10Z,13Z,16Z,19Z))	0.681734	-0.0702214
SLC4A5	PE(14:0/22:6(4Z,7Z,10Z,13Z,16Z,19Z))	0.936762	0.0317306
CNNM4	PE(14:0/22:6(4Z,7Z,10Z,13Z,16Z,19Z))	0.991087	-0.0257407
CNNM3	PE(14:0/22:6(4Z,7Z,10Z,13Z,16Z,19Z))	0.873316	0.0474661
SLC9A4	PE(14:0/22:6(4Z,7Z,10Z,13Z,16Z,19Z))	0.69861	-0.0712687
SLC9A2	PE(14:0/22:6(4Z,7Z,10Z,13Z,16Z,19Z))	0.697741	0.0578896
MFSD9	PE(14:0/22:6(4Z,7Z,10Z,13Z,16Z,19Z))	0.635904	0.06103
SLC5A7	PE(14:0/22:6(4Z,7Z,10Z,13Z,16Z,19Z))	0.637493	0.158642
SLC20A1	PE(14:0/22:6(4Z,7Z,10Z,13Z,16Z,19Z))	0.84239	-0.122191
SLC35F5	PE(14:0/22:6(4Z,7Z,10Z,13Z,16Z,19Z))	0.910847	-0.0735187
TMEM163	PE(14:0/22:6(4Z,7Z,10Z,13Z,16Z,19Z))	0.606701	-0.093424
SLC4A10	PE(14:0/22:6(4Z,7Z,10Z,13Z,16Z,19Z))	0.855519	0.0850088
SLC38A11	PE(14:0/22:6(4Z,7Z,10Z,13Z,16Z,19Z))	0.809058	0.0757997
SLC25A12	PE(14:0/22:6(4Z,7Z,10Z,13Z,16Z,19Z))	0.943303	0.0475131
GPR155	PE(14:0/22:6(4Z,7Z,10Z,13Z,16Z,19Z))	0.92816	-0.0256867
SLC40A1	PE(14:0/22:6(4Z,7Z,10Z,13Z,16Z,19Z))	0.910874	0.0262322
MFSD6	PE(14:0/22:6(4Z,7Z,10Z,13Z,16Z,19Z))	0.994618	-0.00256361
SLC39A10	PE(14:0/22:6(4Z,7Z,10Z,13Z,16Z,19Z))	0.987477	-0.0330063
SLC11A1	PE(14:0/22:6(4Z,7Z,10Z,13Z,16Z,19Z))	0.838957	0.0392332
SLC23A3	PE(14:0/22:6(4Z,7Z,10Z,13Z,16Z,19Z))	0.901648	-0.0863141
SLC4A3	PE(14:0/22:6(4Z,7Z,10Z,13Z,16Z,19Z))	0.991771	0.00169223
SLC19A3	PE(14:0/22:6(4Z,7Z,10Z,13Z,16Z,19Z))	0.864397	-0.0724714
SLC16A14	PE(14:0/22:6(4Z,7Z,10Z,13Z,16Z,19Z))	0.956782	-0.0169153
SLC6A11	PE(14:0/22:6(4Z,7Z,10Z,13Z,16Z,19Z))	0.333575	-0.128022
SLC6A1	PE(14:0/22:6(4Z,7Z,10Z,13Z,16Z,19Z))	0.844611	-0.0555916
SLC6A6	PE(14:0/22:6(4Z,7Z,10Z,13Z,16Z,19Z))	0.803771	-0.0711764
SLC4A7	PE(14:0/22:6(4Z,7Z,10Z,13Z,16Z,19Z))	0.84261	-0.051091
SLC22A13	PE(14:0/22:6(4Z,7Z,10Z,13Z,16Z,19Z))	0.98598	-0.0386442
SLC22A14	PE(14:0/22:6(4Z,7Z,10Z,13Z,16Z,19Z))	0.643278	-0.0947568
SLC25A38	PE(14:0/22:6(4Z,7Z,10Z,13Z,16Z,19Z))	0.999536	-0.021694
SLC6A20	PE(14:0/22:6(4Z,7Z,10Z,13Z,16Z,19Z))	0.999553	0.000183017
SCAP	PE(14:0/22:6(4Z,7Z,10Z,13Z,16Z,19Z))	0.992008	0.00806902
SLC26A6	PE(14:0/22:6(4Z,7Z,10Z,13Z,16Z,19Z))	0.841931	-0.050502
SLC25A20	PE(14:0/22:6(4Z,7Z,10Z,13Z,16Z,19Z))	0.999807	0.0137243
SLC38A3	PE(14:0/22:6(4Z,7Z,10Z,13Z,16Z,19Z))	0.882266	-0.0403476
RFT1	PE(14:0/22:6(4Z,7Z,10Z,13Z,16Z,19Z))	0.6334	0.0713159
SLC25A26	PE(14:0/22:6(4Z,7Z,10Z,13Z,16Z,19Z))	0.801898	0.0461398
SLC9C1	PE(14:0/22:6(4Z,7Z,10Z,13Z,16Z,19Z))	0.983081	-0.0424809
SLC35A5	PE(14:0/22:6(4Z,7Z,10Z,13Z,16Z,19Z))	0.489742	-0.0815616
SIDT1	PE(14:0/22:6(4Z,7Z,10Z,13Z,16Z,19Z))	0.635166	0.0817289
SLC15A2	PE(14:0/22:6(4Z,7Z,10Z,13Z,16Z,19Z))	0.690237	0.0555734
SLC49A4	PE(14:0/22:6(4Z,7Z,10Z,13Z,16Z,19Z))	0.850192	-0.0554811
SLC12A8	PE(14:0/22:6(4Z,7Z,10Z,13Z,16Z,19Z))	0.599267	-0.0895313
SLC41A3	PE(14:0/22:6(4Z,7Z,10Z,13Z,16Z,19Z))	0.529402	0.15531
SLCO2A1	PE(14:0/22:6(4Z,7Z,10Z,13Z,16Z,19Z))	0.17802	-0.172433
SLC35G2	PE(14:0/22:6(4Z,7Z,10Z,13Z,16Z,19Z))	0.560445	-0.191854
SLC25A36	PE(14:0/22:6(4Z,7Z,10Z,13Z,16Z,19Z))	0.999153	0.0390101
SLC9A9	PE(14:0/22:6(4Z,7Z,10Z,13Z,16Z,19Z))	0.27349	-0.15657
SLC33A1	PE(14:0/22:6(4Z,7Z,10Z,13Z,16Z,19Z))	0.958129	-0.0459202
SLC66A1L	PE(14:0/22:6(4Z,7Z,10Z,13Z,16Z,19Z))	0.242186	-0.148862
MFSD1	PE(14:0/22:6(4Z,7Z,10Z,13Z,16Z,19Z))	0.747046	-0.0863124
SLC7A14	PE(14:0/22:6(4Z,7Z,10Z,13Z,16Z,19Z))	0.741338	-0.191741
SLC2A2	PE(14:0/22:6(4Z,7Z,10Z,13Z,16Z,19Z))	0.639468	-0.128258
CLCN2	PE(14:0/22:6(4Z,7Z,10Z,13Z,16Z,19Z))	0.777428	0.0431213
TMEM41A	PE(14:0/22:6(4Z,7Z,10Z,13Z,16Z,19Z))	0.998373	-0.00067968
SLC51A	PE(14:0/22:6(4Z,7Z,10Z,13Z,16Z,19Z))	0.845001	-0.0779122
SLC49A3	PE(14:0/22:6(4Z,7Z,10Z,13Z,16Z,19Z))	0.998615	-0.0725533
SLC26A1	PE(14:0/22:6(4Z,7Z,10Z,13Z,16Z,19Z))	0.999864	-0.00552632
LETM1	PE(14:0/22:6(4Z,7Z,10Z,13Z,16Z,19Z))	0.999661	0.0675985
MFSD10	PE(14:0/22:6(4Z,7Z,10Z,13Z,16Z,19Z))	0.949799	0.131541
SLC2A9	PE(14:0/22:6(4Z,7Z,10Z,13Z,16Z,19Z))	0.941662	0.0279941
SLC34A2	PE(14:0/22:6(4Z,7Z,10Z,13Z,16Z,19Z))	0.895612	-0.0258697
SLC30A9	PE(14:0/22:6(4Z,7Z,10Z,13Z,16Z,19Z))	0.935563	-0.0146863
NIPAL1	PE(14:0/22:6(4Z,7Z,10Z,13Z,16Z,19Z))	0.765873	-0.0412862
SLC10A4	PE(14:0/22:6(4Z,7Z,10Z,13Z,16Z,19Z))	0.806793	-0.0573685
TMEM165	PE(14:0/22:6(4Z,7Z,10Z,13Z,16Z,19Z))	0.511422	-0.125594
SLC4A4	PE(14:0/22:6(4Z,7Z,10Z,13Z,16Z,19Z))	0.578257	-0.142248
SLC10A6	PE(14:0/22:6(4Z,7Z,10Z,13Z,16Z,19Z))	0.999244	-0.0822967
SLC39A8	PE(14:0/22:6(4Z,7Z,10Z,13Z,16Z,19Z))	0.84621	0.0675706
SLC9B1	PE(14:0/22:6(4Z,7Z,10Z,13Z,16Z,19Z))	0.0183698	0.281776
SLC9B2	PE(14:0/22:6(4Z,7Z,10Z,13Z,16Z,19Z))	0.590535	0.103376
OSTC	PE(14:0/22:6(4Z,7Z,10Z,13Z,16Z,19Z))	0.903322	0.0637627
SLC25A31	PE(14:0/22:6(4Z,7Z,10Z,13Z,16Z,19Z))	0.946311	0.1824
MFSD8	PE(14:0/22:6(4Z,7Z,10Z,13Z,16Z,19Z))	0.979561	0.0062792
SLC7A11	PE(14:0/22:6(4Z,7Z,10Z,13Z,16Z,19Z))	0.521048	-0.107555
UCP1	PE(14:0/22:6(4Z,7Z,10Z,13Z,16Z,19Z))	0.999444	0.0183737
SLC10A7	PE(14:0/22:6(4Z,7Z,10Z,13Z,16Z,19Z))	0.829603	0.0325985
TMEM184C	PE(14:0/22:6(4Z,7Z,10Z,13Z,16Z,19Z))	0.562105	-0.154181
TMEM144	PE(14:0/22:6(4Z,7Z,10Z,13Z,16Z,19Z))	0.961842	0.0064465
CLCN3	PE(14:0/22:6(4Z,7Z,10Z,13Z,16Z,19Z))	0.960583	0.00840015
SLC25A4	PE(14:0/22:6(4Z,7Z,10Z,13Z,16Z,19Z))	0.239832	0.189704
SLC9A3	PE(14:0/22:6(4Z,7Z,10Z,13Z,16Z,19Z))	0.99581	-0.0689004
SLC12A7	PE(14:0/22:6(4Z,7Z,10Z,13Z,16Z,19Z))	0.937597	-0.0103364
SLC6A19	PE(14:0/22:6(4Z,7Z,10Z,13Z,16Z,19Z))	0.56421	0.0816518
SLC6A18	PE(14:0/22:6(4Z,7Z,10Z,13Z,16Z,19Z))	0.840961	0.0732679
SLC6A3	PE(14:0/22:6(4Z,7Z,10Z,13Z,16Z,19Z))	0.965634	-0.0484546
ANKH	PE(14:0/22:6(4Z,7Z,10Z,13Z,16Z,19Z))	0.978104	0.0376351
SLC45A2	PE(14:0/22:6(4Z,7Z,10Z,13Z,16Z,19Z))	0.984437	-0.00742246
LMBRD2	PE(14:0/22:6(4Z,7Z,10Z,13Z,16Z,19Z))	0.972984	0.0698188
SLC1A3	PE(14:0/22:6(4Z,7Z,10Z,13Z,16Z,19Z))	0.825786	-0.0433566
SLC38A9	PE(14:0/22:6(4Z,7Z,10Z,13Z,16Z,19Z))	0.999864	0.0583497
SLC30A5	PE(14:0/22:6(4Z,7Z,10Z,13Z,16Z,19Z))	0.937142	0.120936
HMGCR	PE(14:0/22:6(4Z,7Z,10Z,13Z,16Z,19Z))	0.790934	0.146987
SV2C	PE(14:0/22:6(4Z,7Z,10Z,13Z,16Z,19Z))	0.912174	0.0949226
SLCO4C1	PE(14:0/22:6(4Z,7Z,10Z,13Z,16Z,19Z))	0.998093	-0.0403073
SLCO6A1	PE(14:0/22:6(4Z,7Z,10Z,13Z,16Z,19Z))	0.997375	0.0513971
SLC25A46	PE(14:0/22:6(4Z,7Z,10Z,13Z,16Z,19Z))	0.889309	-0.0565529
SLC12A2	PE(14:0/22:6(4Z,7Z,10Z,13Z,16Z,19Z))	0.207225	0.157527
SLC27A6	PE(14:0/22:6(4Z,7Z,10Z,13Z,16Z,19Z))	0.962139	0.0161333
SLC22A4	PE(14:0/22:6(4Z,7Z,10Z,13Z,16Z,19Z))	0.00684108	-0.270783
SLC22A5	PE(14:0/22:6(4Z,7Z,10Z,13Z,16Z,19Z))	0.95299	0.0363158
SLC25A48	PE(14:0/22:6(4Z,7Z,10Z,13Z,16Z,19Z))	0.476049	0.124455
SLC23A1	PE(14:0/22:6(4Z,7Z,10Z,13Z,16Z,19Z))	0.899403	0.0633758
SLC4A9	PE(14:0/22:6(4Z,7Z,10Z,13Z,16Z,19Z))	0.946636	0.0239949
SLC35A4	PE(14:0/22:6(4Z,7Z,10Z,13Z,16Z,19Z))	0.779662	0.168728
SLC25A2	PE(14:0/22:6(4Z,7Z,10Z,13Z,16Z,19Z))	0.997416	-0.113282
SLC26A2	PE(14:0/22:6(4Z,7Z,10Z,13Z,16Z,19Z))	0.885416	0.0340189
SLC6A7	PE(14:0/22:6(4Z,7Z,10Z,13Z,16Z,19Z))	0.85621	-0.075207
SLC36A3	PE(14:0/22:6(4Z,7Z,10Z,13Z,16Z,19Z))	0.984232	0.0627667
SLC36A2	PE(14:0/22:6(4Z,7Z,10Z,13Z,16Z,19Z))	0.91976	0.0463422
SLC36A1	PE(14:0/22:6(4Z,7Z,10Z,13Z,16Z,19Z))	0.750487	0.0917638
NIPAL4	PE(14:0/22:6(4Z,7Z,10Z,13Z,16Z,19Z))	0.995698	0.00182996
SFXN1	PE(14:0/22:6(4Z,7Z,10Z,13Z,16Z,19Z))	0.973498	0.16934
SLC34A1	PE(14:0/22:6(4Z,7Z,10Z,13Z,16Z,19Z))	0.435896	0.0948845
SLC22A23	PE(14:0/22:6(4Z,7Z,10Z,13Z,16Z,19Z))	0.429488	0.185452
SLC35B3	PE(14:0/22:6(4Z,7Z,10Z,13Z,16Z,19Z))	0.667831	-0.0874173
TMEM14C	PE(14:0/22:6(4Z,7Z,10Z,13Z,16Z,19Z))	0.230712	-0.12919
TMEM14B	PE(14:0/22:6(4Z,7Z,10Z,13Z,16Z,19Z))	0.910044	-0.0181213
SLC17A4	PE(14:0/22:6(4Z,7Z,10Z,13Z,16Z,19Z))	0.952803	0.0448312
SLC17A1	PE(14:0/22:6(4Z,7Z,10Z,13Z,16Z,19Z))	0.69673	0.116011
SLC17A3	PE(14:0/22:6(4Z,7Z,10Z,13Z,16Z,19Z))	0.988176	0.109868
SLC17A2	PE(14:0/22:6(4Z,7Z,10Z,13Z,16Z,19Z))	0.999789	-0.0839463
SLC44A4	PE(14:0/22:6(4Z,7Z,10Z,13Z,16Z,19Z))	0.860406	-0.035359
SLC39A7	PE(14:0/22:6(4Z,7Z,10Z,13Z,16Z,19Z))	0.987821	-0.00434124
SLC26A8	PE(14:0/22:6(4Z,7Z,10Z,13Z,16Z,19Z))	0.991819	0.00232836
MTCH1	PE(14:0/22:6(4Z,7Z,10Z,13Z,16Z,19Z))	0.255146	-0.145732
TSPO2	PE(14:0/22:6(4Z,7Z,10Z,13Z,16Z,19Z))	0.960322	-0.00645597
SLC22A7	PE(14:0/22:6(4Z,7Z,10Z,13Z,16Z,19Z))	0.926308	-0.0510514
SLC29A1	PE(14:0/22:6(4Z,7Z,10Z,13Z,16Z,19Z))	0.432907	0.123559
SLC35B2	PE(14:0/22:6(4Z,7Z,10Z,13Z,16Z,19Z))	0.939345	-0.0472883
SLC25A27	PE(14:0/22:6(4Z,7Z,10Z,13Z,16Z,19Z))	0.937944	-0.0646236
PTCHD4	PE(14:0/22:6(4Z,7Z,10Z,13Z,16Z,19Z))	0.621432	0.110601
RHAG	PE(14:0/22:6(4Z,7Z,10Z,13Z,16Z,19Z))	0.999728	0.0127663
TMEM14A	PE(14:0/22:6(4Z,7Z,10Z,13Z,16Z,19Z))	0.983929	0.0517585
LMBRD1	PE(14:0/22:6(4Z,7Z,10Z,13Z,16Z,19Z))	0.596912	0.156717
SLC17A5	PE(14:0/22:6(4Z,7Z,10Z,13Z,16Z,19Z))	0.997288	-0.00318404
SLC35A1	PE(14:0/22:6(4Z,7Z,10Z,13Z,16Z,19Z))	0.404144	0.136206
SLC22A16	PE(14:0/22:6(4Z,7Z,10Z,13Z,16Z,19Z))	0.999537	-0.00913246
SLC16A10	PE(14:0/22:6(4Z,7Z,10Z,13Z,16Z,19Z))	0.323254	0.146569
MFSD4B	PE(14:0/22:6(4Z,7Z,10Z,13Z,16Z,19Z))	0.960262	0.0776839
SLC35F1	PE(14:0/22:6(4Z,7Z,10Z,13Z,16Z,19Z))	0.724715	-0.0636529
SLC18B1	PE(14:0/22:6(4Z,7Z,10Z,13Z,16Z,19Z))	0.303953	0.112599
SLC2A12	PE(14:0/22:6(4Z,7Z,10Z,13Z,16Z,19Z))	0.97109	0.0339509
SLC35D3	PE(14:0/22:6(4Z,7Z,10Z,13Z,16Z,19Z))	0.887283	0.0370125
OSTCP1	PE(14:0/22:6(4Z,7Z,10Z,13Z,16Z,19Z))	0.750492	-0.0860287
SLC22A1	PE(14:0/22:6(4Z,7Z,10Z,13Z,16Z,19Z))	0.492864	-0.201598
SLC22A2	PE(14:0/22:6(4Z,7Z,10Z,13Z,16Z,19Z))	0.898087	-0.0614369
SLC22A3	PE(14:0/22:6(4Z,7Z,10Z,13Z,16Z,19Z))	0.17398	-0.200928
MPC1	PE(14:0/22:6(4Z,7Z,10Z,13Z,16Z,19Z))	0.204958	0.156884
UNC93A	PE(14:0/22:6(4Z,7Z,10Z,13Z,16Z,19Z))	0.933926	0.092639
TMEM184A	PE(14:0/22:6(4Z,7Z,10Z,13Z,16Z,19Z))	0.679053	0.0504218
SLC29A4	PE(14:0/22:6(4Z,7Z,10Z,13Z,16Z,19Z))	0.8252	0.0367777
STARD3NL	PE(14:0/22:6(4Z,7Z,10Z,13Z,16Z,19Z))	0.0379314	-0.217309
NPC1L1	PE(14:0/22:6(4Z,7Z,10Z,13Z,16Z,19Z))	0.915866	-0.0171593
SLC25A40	PE(14:0/22:6(4Z,7Z,10Z,13Z,16Z,19Z))	0.672628	0.0823877
SLC25A13	PE(14:0/22:6(4Z,7Z,10Z,13Z,16Z,19Z))	0.21894	0.160399
SLC12A9	PE(14:0/22:6(4Z,7Z,10Z,13Z,16Z,19Z))	0.336633	0.137531
SLC26A5	PE(14:0/22:6(4Z,7Z,10Z,13Z,16Z,19Z))	0.523565	0.10065
SLC26A4	PE(14:0/22:6(4Z,7Z,10Z,13Z,16Z,19Z))	0.929459	-0.0157128
SLC26A3	PE(14:0/22:6(4Z,7Z,10Z,13Z,16Z,19Z))	0.976589	-0.0287536
SLC13A1	PE(14:0/22:6(4Z,7Z,10Z,13Z,16Z,19Z))	0.999055	0.0657593
SLC35B4	PE(14:0/22:6(4Z,7Z,10Z,13Z,16Z,19Z))	0.410626	-0.135042
SLC13A4	PE(14:0/22:6(4Z,7Z,10Z,13Z,16Z,19Z))	0.992493	0.00764205
SVOPL	PE(14:0/22:6(4Z,7Z,10Z,13Z,16Z,19Z))	0.99934	-0.00829911
SLC37A3	PE(14:0/22:6(4Z,7Z,10Z,13Z,16Z,19Z))	0.923513	0.0206048
CLCN1	PE(14:0/22:6(4Z,7Z,10Z,13Z,16Z,19Z))	0.998512	-0.0267489
SLC4A2	PE(14:0/22:6(4Z,7Z,10Z,13Z,16Z,19Z))	0.999864	-0.0266382
LMBR1	PE(14:0/22:6(4Z,7Z,10Z,13Z,16Z,19Z))	0.397682	0.0958994
XKR6	PE(14:0/22:6(4Z,7Z,10Z,13Z,16Z,19Z))	0.37617	-0.121056
SLC35G5	PE(14:0/22:6(4Z,7Z,10Z,13Z,16Z,19Z))	0.463123	-0.155021
TUSC3	PE(14:0/22:6(4Z,7Z,10Z,13Z,16Z,19Z))	0.504089	-0.110329
SLC7A2	PE(14:0/22:6(4Z,7Z,10Z,13Z,16Z,19Z))	0.679127	0.109765
SLC18A1	PE(14:0/22:6(4Z,7Z,10Z,13Z,16Z,19Z))	0.364717	-0.144053
SLC39A14	PE(14:0/22:6(4Z,7Z,10Z,13Z,16Z,19Z))	0.637062	-0.117309
SLC25A37	PE(14:0/22:6(4Z,7Z,10Z,13Z,16Z,19Z))	0.749447	-0.130664
LETM2	PE(14:0/22:6(4Z,7Z,10Z,13Z,16Z,19Z))	0.999271	-0.0715825
SLC20A2	PE(14:0/22:6(4Z,7Z,10Z,13Z,16Z,19Z))	0.978386	0.00550541
XKR4	PE(14:0/22:6(4Z,7Z,10Z,13Z,16Z,19Z))	0.774098	0.0693133
SLCO5A1	PE(14:0/22:6(4Z,7Z,10Z,13Z,16Z,19Z))	0.944111	0.0416628
XKR9	PE(14:0/22:6(4Z,7Z,10Z,13Z,16Z,19Z))	0.998712	-0.0395347
SLC10A5	PE(14:0/22:6(4Z,7Z,10Z,13Z,16Z,19Z))	0.576205	0.0827275
SLC7A13	PE(14:0/22:6(4Z,7Z,10Z,13Z,16Z,19Z))	0.600624	0.161946
TMEM64	PE(14:0/22:6(4Z,7Z,10Z,13Z,16Z,19Z))	0.961742	0.0641409
SLC26A7	PE(14:0/22:6(4Z,7Z,10Z,13Z,16Z,19Z))	0.999604	-0.0383358
LAPTM4B	PE(14:0/22:6(4Z,7Z,10Z,13Z,16Z,19Z))	0.998349	-0.000935867
NIPAL2	PE(14:0/22:6(4Z,7Z,10Z,13Z,16Z,19Z))	0.819139	0.0476944
SLC25A32	PE(14:0/22:6(4Z,7Z,10Z,13Z,16Z,19Z))	0.995771	0.0350663
SLC30A8	PE(14:0/22:6(4Z,7Z,10Z,13Z,16Z,19Z))	0.998864	-0.0299755
SLC45A4	PE(14:0/22:6(4Z,7Z,10Z,13Z,16Z,19Z))	0.474893	0.0840363
SLC52A2	PE(14:0/22:6(4Z,7Z,10Z,13Z,16Z,19Z))	0.876905	-0.0502214
SLC39A4	PE(14:0/22:6(4Z,7Z,10Z,13Z,16Z,19Z))	0.887411	0.0345626
MFSD3	PE(14:0/22:6(4Z,7Z,10Z,13Z,16Z,19Z))	0.0386545	0.277348
SLC1A1	PE(14:0/22:6(4Z,7Z,10Z,13Z,16Z,19Z))	0.901851	0.0364082
SLC24A2	PE(14:0/22:6(4Z,7Z,10Z,13Z,16Z,19Z))	0.968519	0.0311392
SLC25A51	PE(14:0/22:6(4Z,7Z,10Z,13Z,16Z,19Z))	0.89681	-0.0259289
SLC28A3	PE(14:0/22:6(4Z,7Z,10Z,13Z,16Z,19Z))	0.786428	-0.073642
MFSD14B	PE(14:0/22:6(4Z,7Z,10Z,13Z,16Z,19Z))	0.364563	-0.140643
PTCH1	PE(14:0/22:6(4Z,7Z,10Z,13Z,16Z,19Z))	0.575259	-0.0922117
SLC35D2	PE(14:0/22:6(4Z,7Z,10Z,13Z,16Z,19Z))	0.839249	-0.0627693
SLC44A1	PE(14:0/22:6(4Z,7Z,10Z,13Z,16Z,19Z))	0.807711	0.0578774
TMEM245	PE(14:0/22:6(4Z,7Z,10Z,13Z,16Z,19Z))	0.0463076	-0.22512
SLC46A2	PE(14:0/22:6(4Z,7Z,10Z,13Z,16Z,19Z))	0.923889	-0.0491195
SLC31A2	PE(14:0/22:6(4Z,7Z,10Z,13Z,16Z,19Z))	0.181067	-0.187311
SLC31A1	PE(14:0/22:6(4Z,7Z,10Z,13Z,16Z,19Z))	0.970773	0.0968561
SLC2A8	PE(14:0/22:6(4Z,7Z,10Z,13Z,16Z,19Z))	0.996608	0.0417602
SLC25A25	PE(14:0/22:6(4Z,7Z,10Z,13Z,16Z,19Z))	0.850386	-0.0672848
SLC27A4	PE(14:0/22:6(4Z,7Z,10Z,13Z,16Z,19Z))	0.989909	0.103728
SLC2A6	PE(14:0/22:6(4Z,7Z,10Z,13Z,16Z,19Z))	0.0491808	-0.210933
SLC34A3	PE(14:0/22:6(4Z,7Z,10Z,13Z,16Z,19Z))	0.999032	-0.0779419
SLC39A12	PE(14:0/22:6(4Z,7Z,10Z,13Z,16Z,19Z))	0.995518	-0.0817649
PTCHD3	PE(14:0/22:6(4Z,7Z,10Z,13Z,16Z,19Z))	0.999794	-0.00733065
SLC18A3	PE(14:0/22:6(4Z,7Z,10Z,13Z,16Z,19Z))	0.961918	-0.00733013
SLC16A9	PE(14:0/22:6(4Z,7Z,10Z,13Z,16Z,19Z))	0.999797	-0.0145295
SLC25A16	PE(14:0/22:6(4Z,7Z,10Z,13Z,16Z,19Z))	0.368497	0.199498
SLC29A3	PE(14:0/22:6(4Z,7Z,10Z,13Z,16Z,19Z))	0.984754	-0.00537644
SLC16A12	PE(14:0/22:6(4Z,7Z,10Z,13Z,16Z,19Z))	0.864642	-0.115469
SLC35G1	PE(14:0/22:6(4Z,7Z,10Z,13Z,16Z,19Z))	0.251591	0.224598
CNNM1	PE(14:0/22:6(4Z,7Z,10Z,13Z,16Z,19Z))	0.881103	-0.0614693
SLC25A28	PE(14:0/22:6(4Z,7Z,10Z,13Z,16Z,19Z))	0.945303	0.109925
SFXN3	PE(14:0/22:6(4Z,7Z,10Z,13Z,16Z,19Z))	0.92915	-0.0314901
MFSD13A	PE(14:0/22:6(4Z,7Z,10Z,13Z,16Z,19Z))	0.05563	0.194408
SFXN2	PE(14:0/22:6(4Z,7Z,10Z,13Z,16Z,19Z))	0.00677268	0.277695
CNNM2	PE(14:0/22:6(4Z,7Z,10Z,13Z,16Z,19Z))	0.402554	0.209211
SLC18A2	PE(14:0/22:6(4Z,7Z,10Z,13Z,16Z,19Z))	0.168509	0.14843
SFXN4	PE(14:0/22:6(4Z,7Z,10Z,13Z,16Z,19Z))	0.0133556	0.259007
SLC25A22	PE(14:0/22:6(4Z,7Z,10Z,13Z,16Z,19Z))	0.94039	-0.108737
SLC22A18	PE(14:0/22:6(4Z,7Z,10Z,13Z,16Z,19Z))	0.992303	-0.00177762
TMEM41B	PE(14:0/22:6(4Z,7Z,10Z,13Z,16Z,19Z))	0.986732	-0.0119502
SLC6A5	PE(14:0/22:6(4Z,7Z,10Z,13Z,16Z,19Z))	0.979369	-0.0157217
SLC17A6	PE(14:0/22:6(4Z,7Z,10Z,13Z,16Z,19Z))	0.794906	0.0915025
SLC5A12	PE(14:0/22:6(4Z,7Z,10Z,13Z,16Z,19Z))	0.965144	0.0134568
SLC1A2	PE(14:0/22:6(4Z,7Z,10Z,13Z,16Z,19Z))	0.920387	0.0638178
SLC35C1	PE(14:0/22:6(4Z,7Z,10Z,13Z,16Z,19Z))	0.512971	-0.115797
SLC39A13	PE(14:0/22:6(4Z,7Z,10Z,13Z,16Z,19Z))	0.216377	-0.148259
MTCH2	PE(14:0/22:6(4Z,7Z,10Z,13Z,16Z,19Z))	0.992501	0.0680499
SLC43A3	PE(14:0/22:6(4Z,7Z,10Z,13Z,16Z,19Z))	0.262897	-0.244328
SLC43A1	PE(14:0/22:6(4Z,7Z,10Z,13Z,16Z,19Z))	0.940565	-0.0376647
SLC15A3	PE(14:0/22:6(4Z,7Z,10Z,13Z,16Z,19Z))	0.0600154	-0.232634
SLC3A2	PE(14:0/22:6(4Z,7Z,10Z,13Z,16Z,19Z))	0.860378	0.0337174
SLC22A6	PE(14:0/22:6(4Z,7Z,10Z,13Z,16Z,19Z))	0.994964	0.0561113
SLC22A8	PE(14:0/22:6(4Z,7Z,10Z,13Z,16Z,19Z))	0.999627	0.0789475
SLC22A24	PE(14:0/22:6(4Z,7Z,10Z,13Z,16Z,19Z))	0.998864	0.0413144
SLC22A10	PE(14:0/22:6(4Z,7Z,10Z,13Z,16Z,19Z))	0.996895	0.00332759
SLC22A25	PE(14:0/22:6(4Z,7Z,10Z,13Z,16Z,19Z))	0.790033	0.0707
SLC22A9	PE(14:0/22:6(4Z,7Z,10Z,13Z,16Z,19Z))	0.529999	0.0865531
SLC22A11	PE(14:0/22:6(4Z,7Z,10Z,13Z,16Z,19Z))	0.776899	0.0360021
SLC22A12	PE(14:0/22:6(4Z,7Z,10Z,13Z,16Z,19Z))	0.997592	0.077285
SLC25A45	PE(14:0/22:6(4Z,7Z,10Z,13Z,16Z,19Z))	0.734403	0.0619886
SLC29A2	PE(14:0/22:6(4Z,7Z,10Z,13Z,16Z,19Z))	0.042354	0.196163
UNC93B1	PE(14:0/22:6(4Z,7Z,10Z,13Z,16Z,19Z))	0.955319	0.00728129
UCP2	PE(14:0/22:6(4Z,7Z,10Z,13Z,16Z,19Z))	0.492833	0.127071
UCP3	PE(14:0/22:6(4Z,7Z,10Z,13Z,16Z,19Z))	0.999475	-0.00236668
SLCO2B1	PE(14:0/22:6(4Z,7Z,10Z,13Z,16Z,19Z))	0.311118	-0.219687
SLC36A4	PE(14:0/22:6(4Z,7Z,10Z,13Z,16Z,19Z))	0.343877	-0.113421
SLC35F2	PE(14:0/22:6(4Z,7Z,10Z,13Z,16Z,19Z))	0.839258	0.0400558
SIDT2	PE(14:0/22:6(4Z,7Z,10Z,13Z,16Z,19Z))	0.989289	0.0378442
SLC37A4	PE(14:0/22:6(4Z,7Z,10Z,13Z,16Z,19Z))	0.0670648	0.191548
SLC37A2	PE(14:0/22:6(4Z,7Z,10Z,13Z,16Z,19Z))	0.559377	-0.114164
SLC6A12	PE(14:0/22:6(4Z,7Z,10Z,13Z,16Z,19Z))	0.833432	-0.0827065
SLC6A13	PE(14:0/22:6(4Z,7Z,10Z,13Z,16Z,19Z))	0.999757	-0.0797517
SLC2A14	PE(14:0/22:6(4Z,7Z,10Z,13Z,16Z,19Z))	0.665536	-0.0653271
SLC2A3	PE(14:0/22:6(4Z,7Z,10Z,13Z,16Z,19Z))	0.300512	-0.124334
SLC15A5	PE(14:0/22:6(4Z,7Z,10Z,13Z,16Z,19Z))	0.997001	0.0700978
SLCO1C1	PE(14:0/22:6(4Z,7Z,10Z,13Z,16Z,19Z))	0.104278	0.196289
SLCO1B3	PE(14:0/22:6(4Z,7Z,10Z,13Z,16Z,19Z))	0.941601	-0.0120408
SLCO1B7	PE(14:0/22:6(4Z,7Z,10Z,13Z,16Z,19Z))	0.980869	-0.00439928
SLCO1B1	PE(14:0/22:6(4Z,7Z,10Z,13Z,16Z,19Z))	0.75496	0.0485868
SLCO1A2	PE(14:0/22:6(4Z,7Z,10Z,13Z,16Z,19Z))	0.997884	0.0539256
SLC2A13	PE(14:0/22:6(4Z,7Z,10Z,13Z,16Z,19Z))	0.664935	-0.095373
SLC38A1	PE(14:0/22:6(4Z,7Z,10Z,13Z,16Z,19Z))	0.206748	0.176539
SLC38A2	PE(14:0/22:6(4Z,7Z,10Z,13Z,16Z,19Z))	0.829031	0.0808837
SLC38A4	PE(14:0/22:6(4Z,7Z,10Z,13Z,16Z,19Z))	0.825025	-0.0460511
SLC48A1	PE(14:0/22:6(4Z,7Z,10Z,13Z,16Z,19Z))	0.72084	0.0614187
LMBR1L	PE(14:0/22:6(4Z,7Z,10Z,13Z,16Z,19Z))	0.800273	0.16867
SLC11A2	PE(14:0/22:6(4Z,7Z,10Z,13Z,16Z,19Z))	0.321582	0.208775
LETMD1	PE(14:0/22:6(4Z,7Z,10Z,13Z,16Z,19Z))	0.0891772	0.221834
SLC4A8	PE(14:0/22:6(4Z,7Z,10Z,13Z,16Z,19Z))	0.597444	-0.066457
MFSD5	PE(14:0/22:6(4Z,7Z,10Z,13Z,16Z,19Z))	0.998345	0.028198
SLC39A5	PE(14:0/22:6(4Z,7Z,10Z,13Z,16Z,19Z))	0.9761	0.00842629
SLC26A10P	PE(14:0/22:6(4Z,7Z,10Z,13Z,16Z,19Z))	0.254501	-0.122423
SLC16A7	PE(14:0/22:6(4Z,7Z,10Z,13Z,16Z,19Z))	0.999576	-0.0472099
SLC35E3	PE(14:0/22:6(4Z,7Z,10Z,13Z,16Z,19Z))	0.998477	0.0531701
SLC6A15	PE(14:0/22:6(4Z,7Z,10Z,13Z,16Z,19Z))	0.965352	-0.0568283
SLC25A3	PE(14:0/22:6(4Z,7Z,10Z,13Z,16Z,19Z))	0.691616	0.137818
SLC17A8	PE(14:0/22:6(4Z,7Z,10Z,13Z,16Z,19Z))	0.970354	0.0577052
SLC5A8	PE(14:0/22:6(4Z,7Z,10Z,13Z,16Z,19Z))	0.99964	0.0753197
SLC41A2	PE(14:0/22:6(4Z,7Z,10Z,13Z,16Z,19Z))	0.998844	-0.115756
SVOP	PE(14:0/22:6(4Z,7Z,10Z,13Z,16Z,19Z))	0.781763	0.052901
SLC8B1	PE(14:0/22:6(4Z,7Z,10Z,13Z,16Z,19Z))	0.772833	-0.0969712
SLC15A4	PE(14:0/22:6(4Z,7Z,10Z,13Z,16Z,19Z))	0.999932	-0.00823458
SLC46A3	PE(14:0/22:6(4Z,7Z,10Z,13Z,16Z,19Z))	0.911028	-0.0257442
SLC7A1	PE(14:0/22:6(4Z,7Z,10Z,13Z,16Z,19Z))	0.99662	0.106319
SLC25A15	PE(14:0/22:6(4Z,7Z,10Z,13Z,16Z,19Z))	0.126949	0.212386
SLC25A30	PE(14:0/22:6(4Z,7Z,10Z,13Z,16Z,19Z))	0.806366	0.0514709
SLC15A1	PE(14:0/22:6(4Z,7Z,10Z,13Z,16Z,19Z))	0.949305	0.0507098
SLC10A2	PE(14:0/22:6(4Z,7Z,10Z,13Z,16Z,19Z))	0.391792	0.193978
TMCO3	PE(14:0/22:6(4Z,7Z,10Z,13Z,16Z,19Z))	0.335385	-0.131365
SLC39A2	PE(14:0/22:6(4Z,7Z,10Z,13Z,16Z,19Z))	0.982225	-0.014868
SLC7A7	PE(14:0/22:6(4Z,7Z,10Z,13Z,16Z,19Z))	0.797639	-0.0829349
SLC7A8	PE(14:0/22:6(4Z,7Z,10Z,13Z,16Z,19Z))	0.471331	0.153552
SLC22A17	PE(14:0/22:6(4Z,7Z,10Z,13Z,16Z,19Z))	0.490353	-0.072311
SLC25A21	PE(14:0/22:6(4Z,7Z,10Z,13Z,16Z,19Z))	0.988769	0.0221907
SLC35F4	PE(14:0/22:6(4Z,7Z,10Z,13Z,16Z,19Z))	0.80736	-0.07026
SLC38A6	PE(14:0/22:6(4Z,7Z,10Z,13Z,16Z,19Z))	0.434775	-0.171086
SLC39A9	PE(14:0/22:6(4Z,7Z,10Z,13Z,16Z,19Z))	0.66152	0.0565999
SLC10A1	PE(14:0/22:6(4Z,7Z,10Z,13Z,16Z,19Z))	0.973515	-0.0191778
SLC8A3	PE(14:0/22:6(4Z,7Z,10Z,13Z,16Z,19Z))	0.995938	-0.0247939
FLVCR2	PE(14:0/22:6(4Z,7Z,10Z,13Z,16Z,19Z))	0.683427	0.0812008
SLC24A4	PE(14:0/22:6(4Z,7Z,10Z,13Z,16Z,19Z))	0.988236	0.00426712
SLC25A29	PE(14:0/22:6(4Z,7Z,10Z,13Z,16Z,19Z))	0.946901	-0.051328
SLC25A47	PE(14:0/22:6(4Z,7Z,10Z,13Z,16Z,19Z))	0.584827	-0.13674
NIPA2	PE(14:0/22:6(4Z,7Z,10Z,13Z,16Z,19Z))	0.998964	-0.00457651
NIPA1	PE(14:0/22:6(4Z,7Z,10Z,13Z,16Z,19Z))	0.976284	0.0290032
OCA2	PE(14:0/22:6(4Z,7Z,10Z,13Z,16Z,19Z))	0.88913	0.0360892
SLC12A6	PE(14:0/22:6(4Z,7Z,10Z,13Z,16Z,19Z))	0.998819	0.0132346
DISP2	PE(14:0/22:6(4Z,7Z,10Z,13Z,16Z,19Z))	0.995771	-0.0763037
SLC28A2	PE(14:0/22:6(4Z,7Z,10Z,13Z,16Z,19Z))	0.467097	0.122341
SLC30A4	PE(14:0/22:6(4Z,7Z,10Z,13Z,16Z,19Z))	0.297533	-0.121473
SLC24A5	PE(14:0/22:6(4Z,7Z,10Z,13Z,16Z,19Z))	0.880809	0.0854035
SLC12A1	PE(14:0/22:6(4Z,7Z,10Z,13Z,16Z,19Z))	0.86569	0.0378646
SLC27A2	PE(14:0/22:6(4Z,7Z,10Z,13Z,16Z,19Z))	0.166849	0.153181
SLC51B	PE(14:0/22:6(4Z,7Z,10Z,13Z,16Z,19Z))	0.993194	-0.0369593
SLC24A1	PE(14:0/22:6(4Z,7Z,10Z,13Z,16Z,19Z))	0.855946	-0.0722831
STRA6	PE(14:0/22:6(4Z,7Z,10Z,13Z,16Z,19Z))	0.566369	-0.156556
SLC28A1	PE(14:0/22:6(4Z,7Z,10Z,13Z,16Z,19Z))	0.331666	0.150919
RHCG	PE(14:0/22:6(4Z,7Z,10Z,13Z,16Z,19Z))	0.998146	0.0236169
SV2B	PE(14:0/22:6(4Z,7Z,10Z,13Z,16Z,19Z))	0.775567	0.0479538
SLCO3A1	PE(14:0/22:6(4Z,7Z,10Z,13Z,16Z,19Z))	0.954218	-0.0786616
CLCN7	PE(14:0/22:6(4Z,7Z,10Z,13Z,16Z,19Z))	0.996533	-0.0810283
SLC5A11	PE(14:0/22:6(4Z,7Z,10Z,13Z,16Z,19Z))	0.995398	-0.128299
CLN3	PE(14:0/22:6(4Z,7Z,10Z,13Z,16Z,19Z))	0.277129	0.122635
SPNS1	PE(14:0/22:6(4Z,7Z,10Z,13Z,16Z,19Z))	0.794863	0.128402
SLC5A2	PE(14:0/22:6(4Z,7Z,10Z,13Z,16Z,19Z))	0.975141	-0.0285677
SLC6A2	PE(14:0/22:6(4Z,7Z,10Z,13Z,16Z,19Z))	0.96869	-0.0453943
SLC12A3	PE(14:0/22:6(4Z,7Z,10Z,13Z,16Z,19Z))	0.834192	-0.05204
SLC38A7	PE(14:0/22:6(4Z,7Z,10Z,13Z,16Z,19Z))	0.478899	-0.137445
SLC9A5	PE(14:0/22:6(4Z,7Z,10Z,13Z,16Z,19Z))	0.866132	-0.0938446
SLC12A4	PE(14:0/22:6(4Z,7Z,10Z,13Z,16Z,19Z))	0.432651	-0.0941217
SLC7A6	PE(14:0/22:6(4Z,7Z,10Z,13Z,16Z,19Z))	0.998848	0.00156849
SLC38A8	PE(14:0/22:6(4Z,7Z,10Z,13Z,16Z,19Z))	0.994189	0.0359372
SLC7A5	PE(14:0/22:6(4Z,7Z,10Z,13Z,16Z,19Z))	0.489296	0.125228
SLC22A31	PE(14:0/22:6(4Z,7Z,10Z,13Z,16Z,19Z))	0.994742	0.0226564
SLC43A2	PE(14:0/22:6(4Z,7Z,10Z,13Z,16Z,19Z))	0.997931	-0.0177675
CTNS	PE(14:0/22:6(4Z,7Z,10Z,13Z,16Z,19Z))	0.997335	-0.0747439
SPNS3	PE(14:0/22:6(4Z,7Z,10Z,13Z,16Z,19Z))	0.854386	-0.0283484
SPNS2	PE(14:0/22:6(4Z,7Z,10Z,13Z,16Z,19Z))	0.848056	0.0219589
SLC25A11	PE(14:0/22:6(4Z,7Z,10Z,13Z,16Z,19Z))	0.14285	0.237733
SLC52A1	PE(14:0/22:6(4Z,7Z,10Z,13Z,16Z,19Z))	0.840952	-0.051274
SLC13A5	PE(14:0/22:6(4Z,7Z,10Z,13Z,16Z,19Z))	0.988382	-0.101928
SLC16A13	PE(14:0/22:6(4Z,7Z,10Z,13Z,16Z,19Z))	0.793196	-0.0687418
SLC16A11	PE(14:0/22:6(4Z,7Z,10Z,13Z,16Z,19Z))	0.7985	-0.0840103
SLC2A4	PE(14:0/22:6(4Z,7Z,10Z,13Z,16Z,19Z))	0.874486	0.101302
SLC35G6	PE(14:0/22:6(4Z,7Z,10Z,13Z,16Z,19Z))	0.99901	0.0093709
MPDU1	PE(14:0/22:6(4Z,7Z,10Z,13Z,16Z,19Z))	0.994311	0.0750663
SLC25A35	PE(14:0/22:6(4Z,7Z,10Z,13Z,16Z,19Z))	0.913999	0.123245
MFSD6L	PE(14:0/22:6(4Z,7Z,10Z,13Z,16Z,19Z))	0.245647	0.130474
SLC5A10	PE(14:0/22:6(4Z,7Z,10Z,13Z,16Z,19Z))	0.95326	-0.00991818
SLC47A1	PE(14:0/22:6(4Z,7Z,10Z,13Z,16Z,19Z))	0.962165	-0.0102632
SLC47A2	PE(14:0/22:6(4Z,7Z,10Z,13Z,16Z,19Z))	0.626229	0.0654793
SLC46A1	PE(14:0/22:6(4Z,7Z,10Z,13Z,16Z,19Z))	0.402831	0.126382
SLC13A2	PE(14:0/22:6(4Z,7Z,10Z,13Z,16Z,19Z))	0.592309	0.112467
SLC6A4	PE(14:0/22:6(4Z,7Z,10Z,13Z,16Z,19Z))	0.474611	0.143327
SLC35G3	PE(14:0/22:6(4Z,7Z,10Z,13Z,16Z,19Z))	0.999024	-0.0138021
STARD3	PE(14:0/22:6(4Z,7Z,10Z,13Z,16Z,19Z))	0.511455	-0.115901
SLC4A1	PE(14:0/22:6(4Z,7Z,10Z,13Z,16Z,19Z))	0.897515	-0.0367783
SLC25A39	PE(14:0/22:6(4Z,7Z,10Z,13Z,16Z,19Z))	0.27106	0.132579
SLC35B1	PE(14:0/22:6(4Z,7Z,10Z,13Z,16Z,19Z))	0.994074	-0.0384803
SLC16A6	PE(14:0/22:6(4Z,7Z,10Z,13Z,16Z,19Z))	0.991782	0.0375549
SLC39A11	PE(14:0/22:6(4Z,7Z,10Z,13Z,16Z,19Z))	0.17767	0.159943
TMEM104	PE(14:0/22:6(4Z,7Z,10Z,13Z,16Z,19Z))	0.607304	-0.0669676
SLC16A5	PE(14:0/22:6(4Z,7Z,10Z,13Z,16Z,19Z))	0.859398	0.0220495
SLC25A19	PE(14:0/22:6(4Z,7Z,10Z,13Z,16Z,19Z))	0.179574	0.16263
MFSD11	PE(14:0/22:6(4Z,7Z,10Z,13Z,16Z,19Z))	0.85618	0.0793064
SLC26A11	PE(14:0/22:6(4Z,7Z,10Z,13Z,16Z,19Z))	0.803241	0.0918544
SLC38A10	PE(14:0/22:6(4Z,7Z,10Z,13Z,16Z,19Z))	0.999332	0.0624138
SLC25A10	PE(14:0/22:6(4Z,7Z,10Z,13Z,16Z,19Z))	0.0323056	0.225319
SLC16A3	PE(14:0/22:6(4Z,7Z,10Z,13Z,16Z,19Z))	0.360397	-0.14492
SLC35G4	PE(14:0/22:6(4Z,7Z,10Z,13Z,16Z,19Z))	0.471706	-0.147715
TMEM241	PE(14:0/22:6(4Z,7Z,10Z,13Z,16Z,19Z))	0.707633	0.073578
NPC1	PE(14:0/22:6(4Z,7Z,10Z,13Z,16Z,19Z))	0.00919963	-0.303395
SLC25A52	PE(14:0/22:6(4Z,7Z,10Z,13Z,16Z,19Z))	0.777689	-0.103924
SLC39A6	PE(14:0/22:6(4Z,7Z,10Z,13Z,16Z,19Z))	0.999051	0.175364
SLC14A2	PE(14:0/22:6(4Z,7Z,10Z,13Z,16Z,19Z))	0.99491	0.0394622
SLC14A1	PE(14:0/22:6(4Z,7Z,10Z,13Z,16Z,19Z))	0.891757	-0.0357371
SLC66A2	PE(14:0/22:6(4Z,7Z,10Z,13Z,16Z,19Z))	0.833805	0.0459167
SLC39A3	PE(14:0/22:6(4Z,7Z,10Z,13Z,16Z,19Z))	0.489557	-0.113519
MFSD12	PE(14:0/22:6(4Z,7Z,10Z,13Z,16Z,19Z))	0.992315	-0.0696986
SLC25A41	PE(14:0/22:6(4Z,7Z,10Z,13Z,16Z,19Z))	0.980386	-0.00618075
SLC25A23	PE(14:0/22:6(4Z,7Z,10Z,13Z,16Z,19Z))	0.852841	-0.0461904
SLC44A2	PE(14:0/22:6(4Z,7Z,10Z,13Z,16Z,19Z))	0.982064	0.00480656
TMEM205	PE(14:0/22:6(4Z,7Z,10Z,13Z,16Z,19Z))	0.971374	0.0188463
SLC1A6	PE(14:0/22:6(4Z,7Z,10Z,13Z,16Z,19Z))	0.862007	0.0642416
SLC35E1	PE(14:0/22:6(4Z,7Z,10Z,13Z,16Z,19Z))	0.559155	-0.138397
SLC27A1	PE(14:0/22:6(4Z,7Z,10Z,13Z,16Z,19Z))	0.730749	-0.0679662
SLC5A5	PE(14:0/22:6(4Z,7Z,10Z,13Z,16Z,19Z))	0.784838	0.102481
SLC25A42	PE(14:0/22:6(4Z,7Z,10Z,13Z,16Z,19Z))	0.995139	-0.016159
SLC7A9	PE(14:0/22:6(4Z,7Z,10Z,13Z,16Z,19Z))	0.686285	-0.144192
SLC7A10	PE(14:0/22:6(4Z,7Z,10Z,13Z,16Z,19Z))	0.776492	-0.0352447
SLC1A5	PE(14:0/22:6(4Z,7Z,10Z,13Z,16Z,19Z))	0.126157	0.174958
SLC8A2	PE(14:0/22:6(4Z,7Z,10Z,13Z,16Z,19Z))	0.956282	0.0122691
SLC6A16	PE(14:0/22:6(4Z,7Z,10Z,13Z,16Z,19Z))	0.942641	-0.0313576
SLC17A7	PE(14:0/22:6(4Z,7Z,10Z,13Z,16Z,19Z))	0.565393	0.0839788
SLC27A5	PE(14:0/22:6(4Z,7Z,10Z,13Z,16Z,19Z))	0.017283	0.255039
SLC52A3	PE(14:0/22:6(4Z,7Z,10Z,13Z,16Z,19Z))	0.609147	-0.0769764
SLC4A11	PE(14:0/22:6(4Z,7Z,10Z,13Z,16Z,19Z))	0.68609	-0.0623266
SLC23A2	PE(14:0/22:6(4Z,7Z,10Z,13Z,16Z,19Z))	0.645881	-0.0966487
SLC24A3	PE(14:0/22:6(4Z,7Z,10Z,13Z,16Z,19Z))	0.535245	0.162033
XKR7	PE(14:0/22:6(4Z,7Z,10Z,13Z,16Z,19Z))	0.771347	0.0509675
SLC32A1	PE(14:0/22:6(4Z,7Z,10Z,13Z,16Z,19Z))	0.934931	-0.0812232
SLC12A5	PE(14:0/22:6(4Z,7Z,10Z,13Z,16Z,19Z))	0.982152	0.00418265
SLC35C2	PE(14:0/22:6(4Z,7Z,10Z,13Z,16Z,19Z))	0.990685	0.147963
SLC13A3	PE(14:0/22:6(4Z,7Z,10Z,13Z,16Z,19Z))	0.999898	-0.19225
SLC2A10	PE(14:0/22:6(4Z,7Z,10Z,13Z,16Z,19Z))	0.333043	-0.168076
SLC9A8	PE(14:0/22:6(4Z,7Z,10Z,13Z,16Z,19Z))	0.97697	0.0244476
SLCO4A1	PE(14:0/22:6(4Z,7Z,10Z,13Z,16Z,19Z))	0.790245	0.0331109
SLC17A9	PE(14:0/22:6(4Z,7Z,10Z,13Z,16Z,19Z))	0.967353	0.013503
SLC37A1	PE(14:0/22:6(4Z,7Z,10Z,13Z,16Z,19Z))	0.474667	0.0893622
SLC19A1	PE(14:0/22:6(4Z,7Z,10Z,13Z,16Z,19Z))	0.974031	-0.0102841
XKR3	PE(14:0/22:6(4Z,7Z,10Z,13Z,16Z,19Z))	0.873191	-0.138638
SLC25A18	PE(14:0/22:6(4Z,7Z,10Z,13Z,16Z,19Z))	0.828282	-0.16382
SLC25A1	PE(14:0/22:6(4Z,7Z,10Z,13Z,16Z,19Z))	0.832779	0.147206
SLC7A4	PE(14:0/22:6(4Z,7Z,10Z,13Z,16Z,19Z))	0.974799	-0.128604
SLC2A11	PE(14:0/22:6(4Z,7Z,10Z,13Z,16Z,19Z))	0.93994	0.0408557
SLC35E4	PE(14:0/22:6(4Z,7Z,10Z,13Z,16Z,19Z))	0.543421	-0.179943
SLC5A1	PE(14:0/22:6(4Z,7Z,10Z,13Z,16Z,19Z))	0.575993	0.0603905
SLC5A4	PE(14:0/22:6(4Z,7Z,10Z,13Z,16Z,19Z))	0.998376	-0.0495818
SLC16A8	PE(14:0/22:6(4Z,7Z,10Z,13Z,16Z,19Z))	0.852717	0.0305717
TMEM184B	PE(14:0/22:6(4Z,7Z,10Z,13Z,16Z,19Z))	0.0417148	-0.21962
SLC25A17	PE(14:0/22:6(4Z,7Z,10Z,13Z,16Z,19Z))	0.999322	0.040678
TSPO	PE(14:0/22:6(4Z,7Z,10Z,13Z,16Z,19Z))	0.701975	-0.0642123
SLC25A6	PE(14:0/22:6(4Z,7Z,10Z,13Z,16Z,19Z))	0.30614	0.157144
CLCN4	PE(14:0/22:6(4Z,7Z,10Z,13Z,16Z,19Z))	0.998848	-0.173559
PTCHD1	PE(14:0/22:6(4Z,7Z,10Z,13Z,16Z,19Z))	0.999326	0.0112393
XK	PE(14:0/22:6(4Z,7Z,10Z,13Z,16Z,19Z))	0.925888	0.0245992
MPC1L	PE(14:0/22:6(4Z,7Z,10Z,13Z,16Z,19Z))	0.998947	-0.0204504
SLC9A7	PE(14:0/22:6(4Z,7Z,10Z,13Z,16Z,19Z))	0.315555	-0.193477
SLC38A5	PE(14:0/22:6(4Z,7Z,10Z,13Z,16Z,19Z))	0.951648	-0.0453852
SLC35A2	PE(14:0/22:6(4Z,7Z,10Z,13Z,16Z,19Z))	0.982724	0.00822936
CLCN5	PE(14:0/22:6(4Z,7Z,10Z,13Z,16Z,19Z))	0.505189	0.0927223
SLC7A3	PE(14:0/22:6(4Z,7Z,10Z,13Z,16Z,19Z))	0.980988	0.00478381
SLC16A2	PE(14:0/22:6(4Z,7Z,10Z,13Z,16Z,19Z))	0.151015	-0.143726
MAGT1	PE(14:0/22:6(4Z,7Z,10Z,13Z,16Z,19Z))	0.231056	-0.175713
XKRX	PE(14:0/22:6(4Z,7Z,10Z,13Z,16Z,19Z))	0.615873	0.05893
SLC25A43	PE(14:0/22:6(4Z,7Z,10Z,13Z,16Z,19Z))	0.331028	-0.126312
SLC25A5	PE(14:0/22:6(4Z,7Z,10Z,13Z,16Z,19Z))	0.8417	0.070075
SLC25A14	PE(14:0/22:6(4Z,7Z,10Z,13Z,16Z,19Z))	0.917317	0.0561607
SLC9A6	PE(14:0/22:6(4Z,7Z,10Z,13Z,16Z,19Z))	0.457773	-0.0988987
SLC6A8	PE(14:0/22:6(4Z,7Z,10Z,13Z,16Z,19Z))	0.999119	0.0740363
SLC10A3	PE(14:0/22:6(4Z,7Z,10Z,13Z,16Z,19Z))	0.235753	-0.156
SLC35E2B	PC(18:4(6Z,9Z,12Z,15Z)/P-16:0)	0.575937	0.0876926
SLC35E2A	PC(18:4(6Z,9Z,12Z,15Z)/P-16:0)	0.717941	0.0763576
SLC45A1	PC(18:4(6Z,9Z,12Z,15Z)/P-16:0)	0.834212	-0.031335
SLC2A7	PC(18:4(6Z,9Z,12Z,15Z)/P-16:0)	0.90399	0.0701972
SLC2A5	PC(18:4(6Z,9Z,12Z,15Z)/P-16:0)	0.873374	0.045772
SLC25A33	PC(18:4(6Z,9Z,12Z,15Z)/P-16:0)	0.81946	-0.0947647
DISP3	PC(18:4(6Z,9Z,12Z,15Z)/P-16:0)	0.975772	-0.0653016
CLCN6	PC(18:4(6Z,9Z,12Z,15Z)/P-16:0)	0.948284	0.0127013
SLC25A34	PC(18:4(6Z,9Z,12Z,15Z)/P-16:0)	0.743175	0.0493656
CLCNKA	PC(18:4(6Z,9Z,12Z,15Z)/P-16:0)	0.979217	-0.0162123
CLCNKB	PC(18:4(6Z,9Z,12Z,15Z)/P-16:0)	0.767388	0.19543
SLC66A1	PC(18:4(6Z,9Z,12Z,15Z)/P-16:0)	0.606993	0.0862043
NIPAL3	PC(18:4(6Z,9Z,12Z,15Z)/P-16:0)	0.998189	0.0412269
RHD	PC(18:4(6Z,9Z,12Z,15Z)/P-16:0)	0.998678	-0.072437
RHCE	PC(18:4(6Z,9Z,12Z,15Z)/P-16:0)	0.932582	-0.053496
SLC30A2	PC(18:4(6Z,9Z,12Z,15Z)/P-16:0)	0.721624	0.0856982
SLC9A1	PC(18:4(6Z,9Z,12Z,15Z)/P-16:0)	0.94257	0.0200349
XKR8	PC(18:4(6Z,9Z,12Z,15Z)/P-16:0)	0.712348	0.216392
LAPTM5	PC(18:4(6Z,9Z,12Z,15Z)/P-16:0)	0.996009	0.0142733
TMEM234	PC(18:4(6Z,9Z,12Z,15Z)/P-16:0)	0.793065	0.0511223
MFSD2A	PC(18:4(6Z,9Z,12Z,15Z)/P-16:0)	0.993287	0.0545974
SLC2A1	PC(18:4(6Z,9Z,12Z,15Z)/P-16:0)	0.784317	0.0605159
SLC6A9	PC(18:4(6Z,9Z,12Z,15Z)/P-16:0)	0.59629	-0.108634
PTCH2	PC(18:4(6Z,9Z,12Z,15Z)/P-16:0)	0.914605	-0.0677693
SLC5A9	PC(18:4(6Z,9Z,12Z,15Z)/P-16:0)	0.934334	0.132894
SLC1A7	PC(18:4(6Z,9Z,12Z,15Z)/P-16:0)	0.998128	-0.0339064
SLC35D1	PC(18:4(6Z,9Z,12Z,15Z)/P-16:0)	0.997275	-0.000808644
SLC44A5	PC(18:4(6Z,9Z,12Z,15Z)/P-16:0)	0.981394	0.00448588
SLC44A3	PC(18:4(6Z,9Z,12Z,15Z)/P-16:0)	0.285117	0.123963
SLC35A3	PC(18:4(6Z,9Z,12Z,15Z)/P-16:0)	0.900925	0.0630185
MFSD14A	PC(18:4(6Z,9Z,12Z,15Z)/P-16:0)	0.988721	0.0241373
SLC30A7	PC(18:4(6Z,9Z,12Z,15Z)/P-16:0)	0.89859	0.0240258
SLC25A24	PC(18:4(6Z,9Z,12Z,15Z)/P-16:0)	0.680409	0.0582084
SLC6A17	PC(18:4(6Z,9Z,12Z,15Z)/P-16:0)	0.966433	-0.00765947
SLC16A4	PC(18:4(6Z,9Z,12Z,15Z)/P-16:0)	0.999695	0.189324
SLC16A1	PC(18:4(6Z,9Z,12Z,15Z)/P-16:0)	0.99716	-0.0375706
SLC22A15	PC(18:4(6Z,9Z,12Z,15Z)/P-16:0)	0.604572	0.081572
SV2A	PC(18:4(6Z,9Z,12Z,15Z)/P-16:0)	0.990148	-0.00185779
SLC27A3	PC(18:4(6Z,9Z,12Z,15Z)/P-16:0)	0.633953	0.149603
SLC39A1	PC(18:4(6Z,9Z,12Z,15Z)/P-16:0)	0.575144	0.132112
SLC50A1	PC(18:4(6Z,9Z,12Z,15Z)/P-16:0)	0.96171	-0.00673405
SLC25A44	PC(18:4(6Z,9Z,12Z,15Z)/P-16:0)	0.615819	0.264831
RHBG	PC(18:4(6Z,9Z,12Z,15Z)/P-16:0)	0.432227	0.0858049
MPC2	PC(18:4(6Z,9Z,12Z,15Z)/P-16:0)	0.437327	-0.134444
SLC19A2	PC(18:4(6Z,9Z,12Z,15Z)/P-16:0)	0.946278	-0.0112199
SLC9C2	PC(18:4(6Z,9Z,12Z,15Z)/P-16:0)	0.647944	0.0655821
XPR1	PC(18:4(6Z,9Z,12Z,15Z)/P-16:0)	0.741856	-0.0797212
MFSD4A	PC(18:4(6Z,9Z,12Z,15Z)/P-16:0)	0.679175	0.0645486
SLC45A3	PC(18:4(6Z,9Z,12Z,15Z)/P-16:0)	0.553216	0.126814
SLC41A1	PC(18:4(6Z,9Z,12Z,15Z)/P-16:0)	0.724949	-0.0460753
SLC26A9	PC(18:4(6Z,9Z,12Z,15Z)/P-16:0)	0.247703	0.16605
SLC30A1	PC(18:4(6Z,9Z,12Z,15Z)/P-16:0)	0.546542	0.122907
FLVCR1	PC(18:4(6Z,9Z,12Z,15Z)/P-16:0)	0.532241	-0.07206
SLC30A10	PC(18:4(6Z,9Z,12Z,15Z)/P-16:0)	0.775516	-0.0512423
DISP1	PC(18:4(6Z,9Z,12Z,15Z)/P-16:0)	0.952538	0.103827
ARV1	PC(18:4(6Z,9Z,12Z,15Z)/P-16:0)	0.486777	-0.121175
SLC35F3	PC(18:4(6Z,9Z,12Z,15Z)/P-16:0)	0.998823	0.0867878
SLC66A3	PC(18:4(6Z,9Z,12Z,15Z)/P-16:0)	0.852667	0.0760648
LAPTM4A	PC(18:4(6Z,9Z,12Z,15Z)/P-16:0)	0.610735	0.0725549
MFSD2B	PC(18:4(6Z,9Z,12Z,15Z)/P-16:0)	0.88788	0.0601327
SLC35F6	PC(18:4(6Z,9Z,12Z,15Z)/P-16:0)	0.896377	-0.0660056
SLC5A6	PC(18:4(6Z,9Z,12Z,15Z)/P-16:0)	0.878604	-0.0488289
SLC30A3	PC(18:4(6Z,9Z,12Z,15Z)/P-16:0)	0.746647	-0.147117
SLC30A6	PC(18:4(6Z,9Z,12Z,15Z)/P-16:0)	0.998276	-0.00131056
SLC8A1	PC(18:4(6Z,9Z,12Z,15Z)/P-16:0)	0.841481	0.0432799
SLC3A1	PC(18:4(6Z,9Z,12Z,15Z)/P-16:0)	0.901738	0.0661032
SLC1A4	PC(18:4(6Z,9Z,12Z,15Z)/P-16:0)	0.916291	0.0342837
SFXN5	PC(18:4(6Z,9Z,12Z,15Z)/P-16:0)	0.310259	0.149617
SLC4A5	PC(18:4(6Z,9Z,12Z,15Z)/P-16:0)	0.672175	0.11726
CNNM4	PC(18:4(6Z,9Z,12Z,15Z)/P-16:0)	0.978858	0.103925
CNNM3	PC(18:4(6Z,9Z,12Z,15Z)/P-16:0)	0.619407	0.112959
SLC9A4	PC(18:4(6Z,9Z,12Z,15Z)/P-16:0)	0.841338	0.0391069
SLC9A2	PC(18:4(6Z,9Z,12Z,15Z)/P-16:0)	0.685058	-0.0619972
MFSD9	PC(18:4(6Z,9Z,12Z,15Z)/P-16:0)	0.744209	0.0443987
SLC5A7	PC(18:4(6Z,9Z,12Z,15Z)/P-16:0)	0.7626	-0.0681326
SLC20A1	PC(18:4(6Z,9Z,12Z,15Z)/P-16:0)	0.992986	0.0125166
SLC35F5	PC(18:4(6Z,9Z,12Z,15Z)/P-16:0)	0.728254	0.136152
TMEM163	PC(18:4(6Z,9Z,12Z,15Z)/P-16:0)	0.972438	0.00649026
SLC4A10	PC(18:4(6Z,9Z,12Z,15Z)/P-16:0)	0.755878	0.14812
SLC38A11	PC(18:4(6Z,9Z,12Z,15Z)/P-16:0)	0.9309	0.0361545
SLC25A12	PC(18:4(6Z,9Z,12Z,15Z)/P-16:0)	0.988076	-0.00973161
GPR155	PC(18:4(6Z,9Z,12Z,15Z)/P-16:0)	0.882814	0.0381108
SLC40A1	PC(18:4(6Z,9Z,12Z,15Z)/P-16:0)	0.455831	0.163576
MFSD6	PC(18:4(6Z,9Z,12Z,15Z)/P-16:0)	0.41764	0.155943
SLC39A10	PC(18:4(6Z,9Z,12Z,15Z)/P-16:0)	0.987477	-0.0284733
SLC11A1	PC(18:4(6Z,9Z,12Z,15Z)/P-16:0)	0.62469	0.101286
SLC23A3	PC(18:4(6Z,9Z,12Z,15Z)/P-16:0)	0.843665	0.120711
SLC4A3	PC(18:4(6Z,9Z,12Z,15Z)/P-16:0)	0.949248	-0.0125166
SLC19A3	PC(18:4(6Z,9Z,12Z,15Z)/P-16:0)	0.87837	0.0664201
SLC16A14	PC(18:4(6Z,9Z,12Z,15Z)/P-16:0)	0.942919	-0.0205472
SLC6A11	PC(18:4(6Z,9Z,12Z,15Z)/P-16:0)	0.858298	0.0284585
SLC6A1	PC(18:4(6Z,9Z,12Z,15Z)/P-16:0)	0.951896	-0.018783
SLC6A6	PC(18:4(6Z,9Z,12Z,15Z)/P-16:0)	0.930956	-0.0311119
SLC4A7	PC(18:4(6Z,9Z,12Z,15Z)/P-16:0)	0.680405	-0.0870722
SLC22A13	PC(18:4(6Z,9Z,12Z,15Z)/P-16:0)	0.987909	-0.0193029
SLC22A14	PC(18:4(6Z,9Z,12Z,15Z)/P-16:0)	0.780429	-0.0655137
SLC25A38	PC(18:4(6Z,9Z,12Z,15Z)/P-16:0)	0.999536	-0.119048
SLC6A20	PC(18:4(6Z,9Z,12Z,15Z)/P-16:0)	0.930671	0.0117253
SCAP	PC(18:4(6Z,9Z,12Z,15Z)/P-16:0)	0.992008	0.00930289
SLC26A6	PC(18:4(6Z,9Z,12Z,15Z)/P-16:0)	0.939187	0.0216556
SLC25A20	PC(18:4(6Z,9Z,12Z,15Z)/P-16:0)	0.999807	-0.0433496
SLC38A3	PC(18:4(6Z,9Z,12Z,15Z)/P-16:0)	0.85873	0.0456409
RFT1	PC(18:4(6Z,9Z,12Z,15Z)/P-16:0)	0.479605	-0.101638
SLC25A26	PC(18:4(6Z,9Z,12Z,15Z)/P-16:0)	0.693377	-0.0726629
SLC9C1	PC(18:4(6Z,9Z,12Z,15Z)/P-16:0)	0.885876	0.145108
SLC35A5	PC(18:4(6Z,9Z,12Z,15Z)/P-16:0)	0.257604	0.132105
SIDT1	PC(18:4(6Z,9Z,12Z,15Z)/P-16:0)	0.847507	0.035793
SLC15A2	PC(18:4(6Z,9Z,12Z,15Z)/P-16:0)	0.918135	0.0169955
SLC49A4	PC(18:4(6Z,9Z,12Z,15Z)/P-16:0)	0.844901	0.0573614
SLC12A8	PC(18:4(6Z,9Z,12Z,15Z)/P-16:0)	0.741124	0.0633496
SLC41A3	PC(18:4(6Z,9Z,12Z,15Z)/P-16:0)	0.78772	0.0721227
SLCO2A1	PC(18:4(6Z,9Z,12Z,15Z)/P-16:0)	0.46444	0.104083
SLC35G2	PC(18:4(6Z,9Z,12Z,15Z)/P-16:0)	0.920941	-0.0475427
SLC25A36	PC(18:4(6Z,9Z,12Z,15Z)/P-16:0)	0.999135	-0.102844
SLC9A9	PC(18:4(6Z,9Z,12Z,15Z)/P-16:0)	0.80735	0.0386204
SLC33A1	PC(18:4(6Z,9Z,12Z,15Z)/P-16:0)	0.960828	0.0353294
SLC66A1L	PC(18:4(6Z,9Z,12Z,15Z)/P-16:0)	0.413173	-0.105122
MFSD1	PC(18:4(6Z,9Z,12Z,15Z)/P-16:0)	0.8749	0.044709
SLC7A14	PC(18:4(6Z,9Z,12Z,15Z)/P-16:0)	0.802425	-0.188574
SLC2A2	PC(18:4(6Z,9Z,12Z,15Z)/P-16:0)	0.827123	0.0637955
CLCN2	PC(18:4(6Z,9Z,12Z,15Z)/P-16:0)	0.404019	0.124712
TMEM41A	PC(18:4(6Z,9Z,12Z,15Z)/P-16:0)	0.974388	0.0440432
SLC51A	PC(18:4(6Z,9Z,12Z,15Z)/P-16:0)	0.845001	0.0961241
SLC49A3	PC(18:4(6Z,9Z,12Z,15Z)/P-16:0)	0.998615	0.0890729
SLC26A1	PC(18:4(6Z,9Z,12Z,15Z)/P-16:0)	0.999864	0.176121
LETM1	PC(18:4(6Z,9Z,12Z,15Z)/P-16:0)	0.999661	-0.0300105
MFSD10	PC(18:4(6Z,9Z,12Z,15Z)/P-16:0)	0.996187	0.044465
SLC2A9	PC(18:4(6Z,9Z,12Z,15Z)/P-16:0)	0.780673	0.0873998
SLC34A2	PC(18:4(6Z,9Z,12Z,15Z)/P-16:0)	0.315249	0.158459
SLC30A9	PC(18:4(6Z,9Z,12Z,15Z)/P-16:0)	0.671831	0.0817811
NIPAL1	PC(18:4(6Z,9Z,12Z,15Z)/P-16:0)	0.384055	0.106075
SLC10A4	PC(18:4(6Z,9Z,12Z,15Z)/P-16:0)	0.963693	0.0123824
TMEM165	PC(18:4(6Z,9Z,12Z,15Z)/P-16:0)	0.390046	0.15129
SLC4A4	PC(18:4(6Z,9Z,12Z,15Z)/P-16:0)	0.560256	0.156943
SLC10A6	PC(18:4(6Z,9Z,12Z,15Z)/P-16:0)	0.999244	0.011276
SLC39A8	PC(18:4(6Z,9Z,12Z,15Z)/P-16:0)	0.987885	0.00598466
SLC9B1	PC(18:4(6Z,9Z,12Z,15Z)/P-16:0)	0.89596	-0.0222238
SLC9B2	PC(18:4(6Z,9Z,12Z,15Z)/P-16:0)	0.452869	-0.194061
OSTC	PC(18:4(6Z,9Z,12Z,15Z)/P-16:0)	0.95143	-0.0448797
SLC25A31	PC(18:4(6Z,9Z,12Z,15Z)/P-16:0)	0.946311	0.131562
MFSD8	PC(18:4(6Z,9Z,12Z,15Z)/P-16:0)	0.681454	0.0844092
SLC7A11	PC(18:4(6Z,9Z,12Z,15Z)/P-16:0)	0.32058	-0.144054
UCP1	PC(18:4(6Z,9Z,12Z,15Z)/P-16:0)	0.999444	0.0373976
SLC10A7	PC(18:4(6Z,9Z,12Z,15Z)/P-16:0)	0.667053	0.0592158
TMEM184C	PC(18:4(6Z,9Z,12Z,15Z)/P-16:0)	0.677456	0.131398
TMEM144	PC(18:4(6Z,9Z,12Z,15Z)/P-16:0)	0.519656	0.0795225
CLCN3	PC(18:4(6Z,9Z,12Z,15Z)/P-16:0)	0.425602	0.113904
SLC25A4	PC(18:4(6Z,9Z,12Z,15Z)/P-16:0)	0.991098	0.0047473
SLC9A3	PC(18:4(6Z,9Z,12Z,15Z)/P-16:0)	0.99581	0.0765528
SLC12A7	PC(18:4(6Z,9Z,12Z,15Z)/P-16:0)	0.590919	0.0644824
SLC6A19	PC(18:4(6Z,9Z,12Z,15Z)/P-16:0)	0.895648	-0.0210407
SLC6A18	PC(18:4(6Z,9Z,12Z,15Z)/P-16:0)	0.827544	-0.0830701
SLC6A3	PC(18:4(6Z,9Z,12Z,15Z)/P-16:0)	0.965634	-0.0434034
ANKH	PC(18:4(6Z,9Z,12Z,15Z)/P-16:0)	0.978104	-0.0888672
SLC45A2	PC(18:4(6Z,9Z,12Z,15Z)/P-16:0)	0.935243	-0.0545417
LMBRD2	PC(18:4(6Z,9Z,12Z,15Z)/P-16:0)	0.881508	0.167055
SLC1A3	PC(18:4(6Z,9Z,12Z,15Z)/P-16:0)	0.222452	-0.167835
SLC38A9	PC(18:4(6Z,9Z,12Z,15Z)/P-16:0)	0.999864	0.108717
SLC30A5	PC(18:4(6Z,9Z,12Z,15Z)/P-16:0)	0.97234	-0.0339944
HMGCR	PC(18:4(6Z,9Z,12Z,15Z)/P-16:0)	0.835271	-0.133015
SV2C	PC(18:4(6Z,9Z,12Z,15Z)/P-16:0)	0.987579	0.0252472
SLCO4C1	PC(18:4(6Z,9Z,12Z,15Z)/P-16:0)	0.998093	0.0447517
SLCO6A1	PC(18:4(6Z,9Z,12Z,15Z)/P-16:0)	0.997375	-0.00351997
SLC25A46	PC(18:4(6Z,9Z,12Z,15Z)/P-16:0)	0.786331	-0.100286
SLC12A2	PC(18:4(6Z,9Z,12Z,15Z)/P-16:0)	0.637364	-0.0628093
SLC27A6	PC(18:4(6Z,9Z,12Z,15Z)/P-16:0)	0.905855	0.0445146
SLC22A4	PC(18:4(6Z,9Z,12Z,15Z)/P-16:0)	0.947088	0.0111293
SLC22A5	PC(18:4(6Z,9Z,12Z,15Z)/P-16:0)	0.917968	-0.0812025
SLC25A48	PC(18:4(6Z,9Z,12Z,15Z)/P-16:0)	0.981145	-0.00417226
SLC23A1	PC(18:4(6Z,9Z,12Z,15Z)/P-16:0)	0.897933	0.104245
SLC4A9	PC(18:4(6Z,9Z,12Z,15Z)/P-16:0)	0.90339	0.0545705
SLC35A4	PC(18:4(6Z,9Z,12Z,15Z)/P-16:0)	0.995065	-0.0332415
SLC25A2	PC(18:4(6Z,9Z,12Z,15Z)/P-16:0)	0.997416	0.0945101
SLC26A2	PC(18:4(6Z,9Z,12Z,15Z)/P-16:0)	0.764356	-0.0703486
SLC6A7	PC(18:4(6Z,9Z,12Z,15Z)/P-16:0)	0.995456	-0.0141443
SLC36A3	PC(18:4(6Z,9Z,12Z,15Z)/P-16:0)	0.995639	-0.00407294
SLC36A2	PC(18:4(6Z,9Z,12Z,15Z)/P-16:0)	0.937845	-0.0349551
SLC36A1	PC(18:4(6Z,9Z,12Z,15Z)/P-16:0)	0.767678	-0.0789055
NIPAL4	PC(18:4(6Z,9Z,12Z,15Z)/P-16:0)	0.980596	-0.0902938
SFXN1	PC(18:4(6Z,9Z,12Z,15Z)/P-16:0)	0.973498	-0.159014
SLC34A1	PC(18:4(6Z,9Z,12Z,15Z)/P-16:0)	0.309569	0.124447
SLC22A23	PC(18:4(6Z,9Z,12Z,15Z)/P-16:0)	0.876229	0.0691983
SLC35B3	PC(18:4(6Z,9Z,12Z,15Z)/P-16:0)	0.64712	0.0955246
TMEM14C	PC(18:4(6Z,9Z,12Z,15Z)/P-16:0)	0.462821	0.0818473
TMEM14B	PC(18:4(6Z,9Z,12Z,15Z)/P-16:0)	0.537946	0.0806309
SLC17A4	PC(18:4(6Z,9Z,12Z,15Z)/P-16:0)	0.934501	0.0606714
SLC17A1	PC(18:4(6Z,9Z,12Z,15Z)/P-16:0)	0.863809	-0.0580508
SLC17A3	PC(18:4(6Z,9Z,12Z,15Z)/P-16:0)	0.991608	0.0458143
SLC17A2	PC(18:4(6Z,9Z,12Z,15Z)/P-16:0)	0.999789	0.0167003
SLC44A4	PC(18:4(6Z,9Z,12Z,15Z)/P-16:0)	0.729771	0.0677449
SLC39A7	PC(18:4(6Z,9Z,12Z,15Z)/P-16:0)	0.588474	0.166588
SLC26A8	PC(18:4(6Z,9Z,12Z,15Z)/P-16:0)	0.896259	0.0500771
MTCH1	PC(18:4(6Z,9Z,12Z,15Z)/P-16:0)	0.739593	0.0443639
TSPO2	PC(18:4(6Z,9Z,12Z,15Z)/P-16:0)	0.103473	0.189231
SLC22A7	PC(18:4(6Z,9Z,12Z,15Z)/P-16:0)	0.982837	-0.0160261
SLC29A1	PC(18:4(6Z,9Z,12Z,15Z)/P-16:0)	0.94193	-0.0196793
SLC35B2	PC(18:4(6Z,9Z,12Z,15Z)/P-16:0)	0.896184	0.164974
SLC25A27	PC(18:4(6Z,9Z,12Z,15Z)/P-16:0)	0.711607	0.164305
PTCHD4	PC(18:4(6Z,9Z,12Z,15Z)/P-16:0)	0.926284	0.030937
RHAG	PC(18:4(6Z,9Z,12Z,15Z)/P-16:0)	0.999728	0.0918986
TMEM14A	PC(18:4(6Z,9Z,12Z,15Z)/P-16:0)	0.983929	0.0366225
LMBRD1	PC(18:4(6Z,9Z,12Z,15Z)/P-16:0)	0.622706	0.146964
SLC17A5	PC(18:4(6Z,9Z,12Z,15Z)/P-16:0)	0.981694	0.023611
SLC35A1	PC(18:4(6Z,9Z,12Z,15Z)/P-16:0)	0.946056	-0.0116103
SLC22A16	PC(18:4(6Z,9Z,12Z,15Z)/P-16:0)	0.999537	-0.0234797
SLC16A10	PC(18:4(6Z,9Z,12Z,15Z)/P-16:0)	0.528011	-0.0952666
MFSD4B	PC(18:4(6Z,9Z,12Z,15Z)/P-16:0)	0.975668	-0.0286162
SLC35F1	PC(18:4(6Z,9Z,12Z,15Z)/P-16:0)	0.701824	0.0683058
SLC18B1	PC(18:4(6Z,9Z,12Z,15Z)/P-16:0)	0.575421	-0.0661659
SLC2A12	PC(18:4(6Z,9Z,12Z,15Z)/P-16:0)	0.993187	-0.0082642
SLC35D3	PC(18:4(6Z,9Z,12Z,15Z)/P-16:0)	0.820228	-0.0500856
OSTCP1	PC(18:4(6Z,9Z,12Z,15Z)/P-16:0)	0.971729	0.01314
SLC22A1	PC(18:4(6Z,9Z,12Z,15Z)/P-16:0)	0.796901	0.0862217
SLC22A2	PC(18:4(6Z,9Z,12Z,15Z)/P-16:0)	0.828091	0.0893887
SLC22A3	PC(18:4(6Z,9Z,12Z,15Z)/P-16:0)	0.771631	0.0662705
MPC1	PC(18:4(6Z,9Z,12Z,15Z)/P-16:0)	0.677039	-0.0542489
UNC93A	PC(18:4(6Z,9Z,12Z,15Z)/P-16:0)	0.97551	0.0499552
TMEM184A	PC(18:4(6Z,9Z,12Z,15Z)/P-16:0)	0.606994	0.0617985
SLC29A4	PC(18:4(6Z,9Z,12Z,15Z)/P-16:0)	0.681865	0.0618996
STARD3NL	PC(18:4(6Z,9Z,12Z,15Z)/P-16:0)	0.747127	0.0374312
NPC1L1	PC(18:4(6Z,9Z,12Z,15Z)/P-16:0)	0.801046	-0.0443743
SLC25A40	PC(18:4(6Z,9Z,12Z,15Z)/P-16:0)	0.96615	0.0128198
SLC25A13	PC(18:4(6Z,9Z,12Z,15Z)/P-16:0)	0.493225	-0.0986267
SLC12A9	PC(18:4(6Z,9Z,12Z,15Z)/P-16:0)	0.925213	-0.0165214
SLC26A5	PC(18:4(6Z,9Z,12Z,15Z)/P-16:0)	0.663634	0.0754084
SLC26A4	PC(18:4(6Z,9Z,12Z,15Z)/P-16:0)	0.979606	-0.003855
SLC26A3	PC(18:4(6Z,9Z,12Z,15Z)/P-16:0)	0.98087	0.0230619
SLC13A1	PC(18:4(6Z,9Z,12Z,15Z)/P-16:0)	0.658509	-0.186675
SLC35B4	PC(18:4(6Z,9Z,12Z,15Z)/P-16:0)	0.941824	0.0151168
SLC13A4	PC(18:4(6Z,9Z,12Z,15Z)/P-16:0)	0.976965	-0.0176124
SVOPL	PC(18:4(6Z,9Z,12Z,15Z)/P-16:0)	0.99934	0.0373547
SLC37A3	PC(18:4(6Z,9Z,12Z,15Z)/P-16:0)	0.82128	0.0486894
CLCN1	PC(18:4(6Z,9Z,12Z,15Z)/P-16:0)	0.998512	-0.045083
SLC4A2	PC(18:4(6Z,9Z,12Z,15Z)/P-16:0)	0.999864	0.0558836
LMBR1	PC(18:4(6Z,9Z,12Z,15Z)/P-16:0)	0.580694	-0.065169
XKR6	PC(18:4(6Z,9Z,12Z,15Z)/P-16:0)	0.529073	-0.0881205
SLC35G5	PC(18:4(6Z,9Z,12Z,15Z)/P-16:0)	0.987129	0.0039068
TUSC3	PC(18:4(6Z,9Z,12Z,15Z)/P-16:0)	0.816626	0.0380934
SLC7A2	PC(18:4(6Z,9Z,12Z,15Z)/P-16:0)	0.685863	-0.106514
SLC18A1	PC(18:4(6Z,9Z,12Z,15Z)/P-16:0)	0.776739	0.0452086
SLC39A14	PC(18:4(6Z,9Z,12Z,15Z)/P-16:0)	0.338553	-0.206539
SLC25A37	PC(18:4(6Z,9Z,12Z,15Z)/P-16:0)	0.813976	-0.103374
LETM2	PC(18:4(6Z,9Z,12Z,15Z)/P-16:0)	0.999271	-0.0377135
SLC20A2	PC(18:4(6Z,9Z,12Z,15Z)/P-16:0)	0.963219	0.00934123
XKR4	PC(18:4(6Z,9Z,12Z,15Z)/P-16:0)	0.738563	-0.084418
SLCO5A1	PC(18:4(6Z,9Z,12Z,15Z)/P-16:0)	0.957448	0.0337018
XKR9	PC(18:4(6Z,9Z,12Z,15Z)/P-16:0)	0.998712	0.0122726
SLC10A5	PC(18:4(6Z,9Z,12Z,15Z)/P-16:0)	0.665819	0.0652771
SLC7A13	PC(18:4(6Z,9Z,12Z,15Z)/P-16:0)	0.991741	-0.00309536
TMEM64	PC(18:4(6Z,9Z,12Z,15Z)/P-16:0)	0.961742	0.0484803
SLC26A7	PC(18:4(6Z,9Z,12Z,15Z)/P-16:0)	0.999604	0.0882929
LAPTM4B	PC(18:4(6Z,9Z,12Z,15Z)/P-16:0)	0.998349	-0.00465667
NIPAL2	PC(18:4(6Z,9Z,12Z,15Z)/P-16:0)	0.432358	0.147539
SLC25A32	PC(18:4(6Z,9Z,12Z,15Z)/P-16:0)	0.995771	-0.0684001
SLC30A8	PC(18:4(6Z,9Z,12Z,15Z)/P-16:0)	0.998864	-0.0702733
SLC45A4	PC(18:4(6Z,9Z,12Z,15Z)/P-16:0)	0.947807	0.00951551
SLC52A2	PC(18:4(6Z,9Z,12Z,15Z)/P-16:0)	0.944118	0.0289195
SLC39A4	PC(18:4(6Z,9Z,12Z,15Z)/P-16:0)	0.746883	0.0731753
MFSD3	PC(18:4(6Z,9Z,12Z,15Z)/P-16:0)	0.530228	0.0726769
SLC1A1	PC(18:4(6Z,9Z,12Z,15Z)/P-16:0)	0.900232	-0.0368927
SLC24A2	PC(18:4(6Z,9Z,12Z,15Z)/P-16:0)	0.804185	-0.117353
SLC25A51	PC(18:4(6Z,9Z,12Z,15Z)/P-16:0)	0.989717	0.00388637
SLC28A3	PC(18:4(6Z,9Z,12Z,15Z)/P-16:0)	0.28042	0.188037
MFSD14B	PC(18:4(6Z,9Z,12Z,15Z)/P-16:0)	0.826872	0.0372255
PTCH1	PC(18:4(6Z,9Z,12Z,15Z)/P-16:0)	0.648066	0.0745033
SLC35D2	PC(18:4(6Z,9Z,12Z,15Z)/P-16:0)	0.600488	0.123625
SLC44A1	PC(18:4(6Z,9Z,12Z,15Z)/P-16:0)	0.3306	0.176706
TMEM245	PC(18:4(6Z,9Z,12Z,15Z)/P-16:0)	0.0215536	0.257428
SLC46A2	PC(18:4(6Z,9Z,12Z,15Z)/P-16:0)	0.808879	0.193402
SLC31A2	PC(18:4(6Z,9Z,12Z,15Z)/P-16:0)	0.937667	-0.0120042
SLC31A1	PC(18:4(6Z,9Z,12Z,15Z)/P-16:0)	0.970773	0.0415197
SLC2A8	PC(18:4(6Z,9Z,12Z,15Z)/P-16:0)	0.996608	0.0582747
SLC25A25	PC(18:4(6Z,9Z,12Z,15Z)/P-16:0)	0.80822	-0.0831614
SLC27A4	PC(18:4(6Z,9Z,12Z,15Z)/P-16:0)	0.989909	0.174521
SLC2A6	PC(18:4(6Z,9Z,12Z,15Z)/P-16:0)	0.990405	0.00169746
SLC34A3	PC(18:4(6Z,9Z,12Z,15Z)/P-16:0)	0.999032	0.200223
SLC39A12	PC(18:4(6Z,9Z,12Z,15Z)/P-16:0)	0.910856	0.191801
PTCHD3	PC(18:4(6Z,9Z,12Z,15Z)/P-16:0)	0.999794	0.026798
SLC18A3	PC(18:4(6Z,9Z,12Z,15Z)/P-16:0)	0.397795	-0.115317
SLC16A9	PC(18:4(6Z,9Z,12Z,15Z)/P-16:0)	0.999797	-0.0920042
SLC25A16	PC(18:4(6Z,9Z,12Z,15Z)/P-16:0)	0.89387	0.0325793
SLC29A3	PC(18:4(6Z,9Z,12Z,15Z)/P-16:0)	0.956699	-0.023726
SLC16A12	PC(18:4(6Z,9Z,12Z,15Z)/P-16:0)	0.994699	-0.00641303
SLC35G1	PC(18:4(6Z,9Z,12Z,15Z)/P-16:0)	0.664469	-0.0940258
CNNM1	PC(18:4(6Z,9Z,12Z,15Z)/P-16:0)	0.868889	-0.064845
SLC25A28	PC(18:4(6Z,9Z,12Z,15Z)/P-16:0)	0.945303	-0.200704
SFXN3	PC(18:4(6Z,9Z,12Z,15Z)/P-16:0)	0.809784	0.0791565
MFSD13A	PC(18:4(6Z,9Z,12Z,15Z)/P-16:0)	0.599524	-0.0607982
SFXN2	PC(18:4(6Z,9Z,12Z,15Z)/P-16:0)	0.970274	0.0042175
CNNM2	PC(18:4(6Z,9Z,12Z,15Z)/P-16:0)	0.978106	-0.0510352
SLC18A2	PC(18:4(6Z,9Z,12Z,15Z)/P-16:0)	0.275736	-0.119599
SFXN4	PC(18:4(6Z,9Z,12Z,15Z)/P-16:0)	0.53378	-0.0679366
SLC25A22	PC(18:4(6Z,9Z,12Z,15Z)/P-16:0)	0.94039	-0.113928
SLC22A18	PC(18:4(6Z,9Z,12Z,15Z)/P-16:0)	0.638432	0.111422
TMEM41B	PC(18:4(6Z,9Z,12Z,15Z)/P-16:0)	0.998592	-0.000460091
SLC6A5	PC(18:4(6Z,9Z,12Z,15Z)/P-16:0)	0.897473	-0.0849993
SLC17A6	PC(18:4(6Z,9Z,12Z,15Z)/P-16:0)	0.712241	-0.115144
SLC5A12	PC(18:4(6Z,9Z,12Z,15Z)/P-16:0)	0.89823	0.0461678
SLC1A2	PC(18:4(6Z,9Z,12Z,15Z)/P-16:0)	0.988429	0.0138587
SLC35C1	PC(18:4(6Z,9Z,12Z,15Z)/P-16:0)	0.928922	-0.0229174
SLC39A13	PC(18:4(6Z,9Z,12Z,15Z)/P-16:0)	0.57918	0.0704113
MTCH2	PC(18:4(6Z,9Z,12Z,15Z)/P-16:0)	0.992501	-0.102618
SLC43A3	PC(18:4(6Z,9Z,12Z,15Z)/P-16:0)	0.920163	0.0184559
SLC43A1	PC(18:4(6Z,9Z,12Z,15Z)/P-16:0)	0.76689	-0.0901952
SLC15A3	PC(18:4(6Z,9Z,12Z,15Z)/P-16:0)	0.804384	-0.038076
SLC3A2	PC(18:4(6Z,9Z,12Z,15Z)/P-16:0)	0.473315	-0.104521
SLC22A6	PC(18:4(6Z,9Z,12Z,15Z)/P-16:0)	0.994964	-0.142005
SLC22A8	PC(18:4(6Z,9Z,12Z,15Z)/P-16:0)	0.999627	-0.103456
SLC22A24	PC(18:4(6Z,9Z,12Z,15Z)/P-16:0)	0.998864	-0.0985613
SLC22A10	PC(18:4(6Z,9Z,12Z,15Z)/P-16:0)	0.991941	-0.0125038
SLC22A25	PC(18:4(6Z,9Z,12Z,15Z)/P-16:0)	0.678338	-0.125542
SLC22A9	PC(18:4(6Z,9Z,12Z,15Z)/P-16:0)	0.647323	-0.0635293
SLC22A11	PC(18:4(6Z,9Z,12Z,15Z)/P-16:0)	0.665381	-0.0541923
SLC22A12	PC(18:4(6Z,9Z,12Z,15Z)/P-16:0)	0.997592	-0.00419094
SLC25A45	PC(18:4(6Z,9Z,12Z,15Z)/P-16:0)	0.0696078	0.289219
SLC29A2	PC(18:4(6Z,9Z,12Z,15Z)/P-16:0)	0.792583	-0.028672
UNC93B1	PC(18:4(6Z,9Z,12Z,15Z)/P-16:0)	0.840608	0.0276298
UCP2	PC(18:4(6Z,9Z,12Z,15Z)/P-16:0)	0.905839	0.0311258
UCP3	PC(18:4(6Z,9Z,12Z,15Z)/P-16:0)	0.999475	0.0857964
SLCO2B1	PC(18:4(6Z,9Z,12Z,15Z)/P-16:0)	0.961456	-0.039129
SLC36A4	PC(18:4(6Z,9Z,12Z,15Z)/P-16:0)	0.675897	0.0541199
SLC35F2	PC(18:4(6Z,9Z,12Z,15Z)/P-16:0)	0.77609	0.0549704
SIDT2	PC(18:4(6Z,9Z,12Z,15Z)/P-16:0)	0.989289	0.0449808
SLC37A4	PC(18:4(6Z,9Z,12Z,15Z)/P-16:0)	0.571361	0.0658243
SLC37A2	PC(18:4(6Z,9Z,12Z,15Z)/P-16:0)	0.83534	0.0524085
SLC6A12	PC(18:4(6Z,9Z,12Z,15Z)/P-16:0)	0.981281	0.00723445
SLC6A13	PC(18:4(6Z,9Z,12Z,15Z)/P-16:0)	0.999757	0.057094
SLC2A14	PC(18:4(6Z,9Z,12Z,15Z)/P-16:0)	0.730545	-0.0523014
SLC2A3	PC(18:4(6Z,9Z,12Z,15Z)/P-16:0)	0.809012	-0.0324434
SLC15A5	PC(18:4(6Z,9Z,12Z,15Z)/P-16:0)	0.997001	-0.144694
SLCO1C1	PC(18:4(6Z,9Z,12Z,15Z)/P-16:0)	0.252877	-0.135928
SLCO1B3	PC(18:4(6Z,9Z,12Z,15Z)/P-16:0)	0.181893	-0.159338
SLCO1B7	PC(18:4(6Z,9Z,12Z,15Z)/P-16:0)	0.120444	-0.181479
SLCO1B1	PC(18:4(6Z,9Z,12Z,15Z)/P-16:0)	0.410424	-0.120459
SLCO1A2	PC(18:4(6Z,9Z,12Z,15Z)/P-16:0)	0.997884	-0.0534045
SLC2A13	PC(18:4(6Z,9Z,12Z,15Z)/P-16:0)	0.668981	-0.09481
SLC38A1	PC(18:4(6Z,9Z,12Z,15Z)/P-16:0)	0.201095	-0.181422
SLC38A2	PC(18:4(6Z,9Z,12Z,15Z)/P-16:0)	0.471954	-0.172053
SLC38A4	PC(18:4(6Z,9Z,12Z,15Z)/P-16:0)	0.423791	-0.174243
SLC48A1	PC(18:4(6Z,9Z,12Z,15Z)/P-16:0)	0.994217	-0.00172534
LMBR1L	PC(18:4(6Z,9Z,12Z,15Z)/P-16:0)	0.999729	0.0588428
SLC11A2	PC(18:4(6Z,9Z,12Z,15Z)/P-16:0)	0.833737	0.0524817
LETMD1	PC(18:4(6Z,9Z,12Z,15Z)/P-16:0)	0.121115	-0.188947
SLC4A8	PC(18:4(6Z,9Z,12Z,15Z)/P-16:0)	0.81205	-0.0333775
MFSD5	PC(18:4(6Z,9Z,12Z,15Z)/P-16:0)	0.998345	-0.018564
SLC39A5	PC(18:4(6Z,9Z,12Z,15Z)/P-16:0)	0.664292	0.109606
SLC26A10P	PC(18:4(6Z,9Z,12Z,15Z)/P-16:0)	0.699901	-0.0441931
SLC16A7	PC(18:4(6Z,9Z,12Z,15Z)/P-16:0)	0.999576	0.0367724
SLC35E3	PC(18:4(6Z,9Z,12Z,15Z)/P-16:0)	0.998477	0.176089
SLC6A15	PC(18:4(6Z,9Z,12Z,15Z)/P-16:0)	0.970286	-0.0368021
SLC25A3	PC(18:4(6Z,9Z,12Z,15Z)/P-16:0)	0.686559	-0.163447
SLC17A8	PC(18:4(6Z,9Z,12Z,15Z)/P-16:0)	0.96719	-0.116616
SLC5A8	PC(18:4(6Z,9Z,12Z,15Z)/P-16:0)	0.99964	-0.0292108
SLC41A2	PC(18:4(6Z,9Z,12Z,15Z)/P-16:0)	0.641833	0.191579
SVOP	PC(18:4(6Z,9Z,12Z,15Z)/P-16:0)	0.635977	-0.0836705
SLC8B1	PC(18:4(6Z,9Z,12Z,15Z)/P-16:0)	0.772833	0.0977518
SLC15A4	PC(18:4(6Z,9Z,12Z,15Z)/P-16:0)	0.999932	0.0494563
SLC46A3	PC(18:4(6Z,9Z,12Z,15Z)/P-16:0)	0.490056	0.119111
SLC7A1	PC(18:4(6Z,9Z,12Z,15Z)/P-16:0)	0.99662	0.0210282
SLC25A15	PC(18:4(6Z,9Z,12Z,15Z)/P-16:0)	0.382317	-0.127626
SLC25A30	PC(18:4(6Z,9Z,12Z,15Z)/P-16:0)	0.899733	-0.0276333
SLC15A1	PC(18:4(6Z,9Z,12Z,15Z)/P-16:0)	0.993652	-0.00353894
SLC10A2	PC(18:4(6Z,9Z,12Z,15Z)/P-16:0)	0.904607	-0.0231553
TMCO3	PC(18:4(6Z,9Z,12Z,15Z)/P-16:0)	0.550286	0.0837609
SLC39A2	PC(18:4(6Z,9Z,12Z,15Z)/P-16:0)	0.975806	0.0271497
SLC7A7	PC(18:4(6Z,9Z,12Z,15Z)/P-16:0)	0.86054	0.0634402
SLC7A8	PC(18:4(6Z,9Z,12Z,15Z)/P-16:0)	0.725476	-0.0852597
SLC22A17	PC(18:4(6Z,9Z,12Z,15Z)/P-16:0)	0.943887	0.00738236
SLC25A21	PC(18:4(6Z,9Z,12Z,15Z)/P-16:0)	0.995356	-0.00318927
SLC35F4	PC(18:4(6Z,9Z,12Z,15Z)/P-16:0)	0.653331	0.128683
SLC38A6	PC(18:4(6Z,9Z,12Z,15Z)/P-16:0)	0.950615	0.0176124
SLC39A9	PC(18:4(6Z,9Z,12Z,15Z)/P-16:0)	0.748086	0.0433984
SLC10A1	PC(18:4(6Z,9Z,12Z,15Z)/P-16:0)	0.864014	0.115907
SLC8A3	PC(18:4(6Z,9Z,12Z,15Z)/P-16:0)	0.995938	0.0218515
FLVCR2	PC(18:4(6Z,9Z,12Z,15Z)/P-16:0)	0.57406	0.11022
SLC24A4	PC(18:4(6Z,9Z,12Z,15Z)/P-16:0)	0.801615	0.106713
SLC25A29	PC(18:4(6Z,9Z,12Z,15Z)/P-16:0)	0.925217	0.130101
SLC25A47	PC(18:4(6Z,9Z,12Z,15Z)/P-16:0)	0.553264	0.150851
NIPA2	PC(18:4(6Z,9Z,12Z,15Z)/P-16:0)	0.998964	-0.0746915
NIPA1	PC(18:4(6Z,9Z,12Z,15Z)/P-16:0)	0.983924	0.0242628
OCA2	PC(18:4(6Z,9Z,12Z,15Z)/P-16:0)	0.981604	-0.00496435
SLC12A6	PC(18:4(6Z,9Z,12Z,15Z)/P-16:0)	0.998819	0.0301534
DISP2	PC(18:4(6Z,9Z,12Z,15Z)/P-16:0)	0.995771	0.0184699
SLC28A2	PC(18:4(6Z,9Z,12Z,15Z)/P-16:0)	0.9434	-0.0135518
SLC30A4	PC(18:4(6Z,9Z,12Z,15Z)/P-16:0)	0.912568	-0.0152771
SLC24A5	PC(18:4(6Z,9Z,12Z,15Z)/P-16:0)	0.630237	0.151162
SLC12A1	PC(18:4(6Z,9Z,12Z,15Z)/P-16:0)	0.981186	0.00741173
SLC27A2	PC(18:4(6Z,9Z,12Z,15Z)/P-16:0)	0.99127	0.001687
SLC51B	PC(18:4(6Z,9Z,12Z,15Z)/P-16:0)	0.883624	0.122266
SLC24A1	PC(18:4(6Z,9Z,12Z,15Z)/P-16:0)	0.852204	0.108679
STRA6	PC(18:4(6Z,9Z,12Z,15Z)/P-16:0)	0.683467	-0.131823
SLC28A1	PC(18:4(6Z,9Z,12Z,15Z)/P-16:0)	0.307296	0.15687
RHCG	PC(18:4(6Z,9Z,12Z,15Z)/P-16:0)	0.998146	0.00876133
SV2B	PC(18:4(6Z,9Z,12Z,15Z)/P-16:0)	0.412642	-0.116976
SLCO3A1	PC(18:4(6Z,9Z,12Z,15Z)/P-16:0)	0.954218	0.0932834
CLCN7	PC(18:4(6Z,9Z,12Z,15Z)/P-16:0)	0.996533	0.0339665
SLC5A11	PC(18:4(6Z,9Z,12Z,15Z)/P-16:0)	0.995398	0.0314881
CLN3	PC(18:4(6Z,9Z,12Z,15Z)/P-16:0)	0.232523	-0.133677
SPNS1	PC(18:4(6Z,9Z,12Z,15Z)/P-16:0)	0.934812	-0.041314
SLC5A2	PC(18:4(6Z,9Z,12Z,15Z)/P-16:0)	0.991285	0.00326423
SLC6A2	PC(18:4(6Z,9Z,12Z,15Z)/P-16:0)	0.938322	-0.0735325
SLC12A3	PC(18:4(6Z,9Z,12Z,15Z)/P-16:0)	0.774696	0.073553
SLC38A7	PC(18:4(6Z,9Z,12Z,15Z)/P-16:0)	0.937391	-0.0190345
SLC9A5	PC(18:4(6Z,9Z,12Z,15Z)/P-16:0)	0.972327	-0.0176438
SLC12A4	PC(18:4(6Z,9Z,12Z,15Z)/P-16:0)	0.671043	0.0550157
SLC7A6	PC(18:4(6Z,9Z,12Z,15Z)/P-16:0)	0.998848	-0.0778947
SLC38A8	PC(18:4(6Z,9Z,12Z,15Z)/P-16:0)	0.994189	0.0446597
SLC7A5	PC(18:4(6Z,9Z,12Z,15Z)/P-16:0)	0.650112	-0.0899756
SLC22A31	PC(18:4(6Z,9Z,12Z,15Z)/P-16:0)	0.994742	0.0869238
SLC43A2	PC(18:4(6Z,9Z,12Z,15Z)/P-16:0)	0.997931	0.00237365
CTNS	PC(18:4(6Z,9Z,12Z,15Z)/P-16:0)	0.997335	0.0815545
SPNS3	PC(18:4(6Z,9Z,12Z,15Z)/P-16:0)	0.934736	0.0146569
SPNS2	PC(18:4(6Z,9Z,12Z,15Z)/P-16:0)	0.244812	0.119348
SLC25A11	PC(18:4(6Z,9Z,12Z,15Z)/P-16:0)	0.432936	-0.12237
SLC52A1	PC(18:4(6Z,9Z,12Z,15Z)/P-16:0)	0.947292	0.0197177
SLC13A5	PC(18:4(6Z,9Z,12Z,15Z)/P-16:0)	0.988382	-0.0328532
SLC16A13	PC(18:4(6Z,9Z,12Z,15Z)/P-16:0)	0.928726	0.0224085
SLC16A11	PC(18:4(6Z,9Z,12Z,15Z)/P-16:0)	0.987572	0.0113001
SLC2A4	PC(18:4(6Z,9Z,12Z,15Z)/P-16:0)	0.753194	-0.167937
SLC35G6	PC(18:4(6Z,9Z,12Z,15Z)/P-16:0)	0.990121	0.0833499
MPDU1	PC(18:4(6Z,9Z,12Z,15Z)/P-16:0)	0.995689	0.0183827
SLC25A35	PC(18:4(6Z,9Z,12Z,15Z)/P-16:0)	0.992261	0.00904845
MFSD6L	PC(18:4(6Z,9Z,12Z,15Z)/P-16:0)	0.910702	0.0167545
SLC5A10	PC(18:4(6Z,9Z,12Z,15Z)/P-16:0)	0.937899	-0.0151764
SLC47A1	PC(18:4(6Z,9Z,12Z,15Z)/P-16:0)	0.887794	-0.0320112
SLC47A2	PC(18:4(6Z,9Z,12Z,15Z)/P-16:0)	0.987271	0.00203904
SLC46A1	PC(18:4(6Z,9Z,12Z,15Z)/P-16:0)	0.735212	0.0558975
SLC13A2	PC(18:4(6Z,9Z,12Z,15Z)/P-16:0)	0.667161	0.0947154
SLC6A4	PC(18:4(6Z,9Z,12Z,15Z)/P-16:0)	0.933668	0.0175706
SLC35G3	PC(18:4(6Z,9Z,12Z,15Z)/P-16:0)	0.999024	0.0340899
STARD3	PC(18:4(6Z,9Z,12Z,15Z)/P-16:0)	0.567696	0.101426
SLC4A1	PC(18:4(6Z,9Z,12Z,15Z)/P-16:0)	0.699414	-0.100718
SLC25A39	PC(18:4(6Z,9Z,12Z,15Z)/P-16:0)	0.891465	0.0201464
SLC35B1	PC(18:4(6Z,9Z,12Z,15Z)/P-16:0)	0.994074	0.0182015
SLC16A6	PC(18:4(6Z,9Z,12Z,15Z)/P-16:0)	0.991782	-0.0667306
SLC39A11	PC(18:4(6Z,9Z,12Z,15Z)/P-16:0)	0.605203	0.0632659
TMEM104	PC(18:4(6Z,9Z,12Z,15Z)/P-16:0)	0.3465	0.120544
SLC16A5	PC(18:4(6Z,9Z,12Z,15Z)/P-16:0)	0.93622	0.0104078
SLC25A19	PC(18:4(6Z,9Z,12Z,15Z)/P-16:0)	0.772901	0.0399861
MFSD11	PC(18:4(6Z,9Z,12Z,15Z)/P-16:0)	0.606941	0.184974
SLC26A11	PC(18:4(6Z,9Z,12Z,15Z)/P-16:0)	0.60571	0.164482
SLC38A10	PC(18:4(6Z,9Z,12Z,15Z)/P-16:0)	0.999332	0.178038
SLC25A10	PC(18:4(6Z,9Z,12Z,15Z)/P-16:0)	0.918797	-0.0122621
SLC16A3	PC(18:4(6Z,9Z,12Z,15Z)/P-16:0)	0.468798	0.122189
SLC35G4	PC(18:4(6Z,9Z,12Z,15Z)/P-16:0)	0.953573	-0.0128025
TMEM241	PC(18:4(6Z,9Z,12Z,15Z)/P-16:0)	0.572857	-0.118853
NPC1	PC(18:4(6Z,9Z,12Z,15Z)/P-16:0)	0.957384	-0.00903451
SLC25A52	PC(18:4(6Z,9Z,12Z,15Z)/P-16:0)	0.677845	0.146504
SLC39A6	PC(18:4(6Z,9Z,12Z,15Z)/P-16:0)	0.999051	-0.0781248
SLC14A2	PC(18:4(6Z,9Z,12Z,15Z)/P-16:0)	0.99491	0.109947
SLC14A1	PC(18:4(6Z,9Z,12Z,15Z)/P-16:0)	0.40721	-0.193422
SLC66A2	PC(18:4(6Z,9Z,12Z,15Z)/P-16:0)	0.658421	0.0952422
SLC39A3	PC(18:4(6Z,9Z,12Z,15Z)/P-16:0)	0.825664	0.0345974
MFSD12	PC(18:4(6Z,9Z,12Z,15Z)/P-16:0)	0.992315	0.0709516
SLC25A41	PC(18:4(6Z,9Z,12Z,15Z)/P-16:0)	0.899002	-0.07408
SLC25A23	PC(18:4(6Z,9Z,12Z,15Z)/P-16:0)	0.76988	0.0632694
SLC44A2	PC(18:4(6Z,9Z,12Z,15Z)/P-16:0)	0.910183	0.0292227
TMEM205	PC(18:4(6Z,9Z,12Z,15Z)/P-16:0)	0.78731	0.0679122
SLC1A6	PC(18:4(6Z,9Z,12Z,15Z)/P-16:0)	0.871597	0.0537217
SLC35E1	PC(18:4(6Z,9Z,12Z,15Z)/P-16:0)	0.971034	0.00814221
SLC27A1	PC(18:4(6Z,9Z,12Z,15Z)/P-16:0)	0.988454	-0.00428024
SLC5A5	PC(18:4(6Z,9Z,12Z,15Z)/P-16:0)	0.751866	-0.129201
SLC25A42	PC(18:4(6Z,9Z,12Z,15Z)/P-16:0)	0.995139	-0.0867062
SLC7A9	PC(18:4(6Z,9Z,12Z,15Z)/P-16:0)	0.685966	0.154866
SLC7A10	PC(18:4(6Z,9Z,12Z,15Z)/P-16:0)	0.902484	-0.0170773
SLC1A5	PC(18:4(6Z,9Z,12Z,15Z)/P-16:0)	0.101929	-0.189498
SLC8A2	PC(18:4(6Z,9Z,12Z,15Z)/P-16:0)	0.922933	-0.0205193
SLC6A16	PC(18:4(6Z,9Z,12Z,15Z)/P-16:0)	0.954902	-0.0222168
SLC17A7	PC(18:4(6Z,9Z,12Z,15Z)/P-16:0)	0.897536	-0.0218648
SLC27A5	PC(18:4(6Z,9Z,12Z,15Z)/P-16:0)	0.286377	-0.115427
SLC52A3	PC(18:4(6Z,9Z,12Z,15Z)/P-16:0)	0.492548	0.0994319
SLC4A11	PC(18:4(6Z,9Z,12Z,15Z)/P-16:0)	0.998179	-0.000243987
SLC23A2	PC(18:4(6Z,9Z,12Z,15Z)/P-16:0)	0.693134	0.0848554
SLC24A3	PC(18:4(6Z,9Z,12Z,15Z)/P-16:0)	0.637119	0.110207
XKR7	PC(18:4(6Z,9Z,12Z,15Z)/P-16:0)	0.491922	-0.105731
SLC32A1	PC(18:4(6Z,9Z,12Z,15Z)/P-16:0)	0.94017	-0.0655096
SLC12A5	PC(18:4(6Z,9Z,12Z,15Z)/P-16:0)	0.753894	0.0582119
SLC35C2	PC(18:4(6Z,9Z,12Z,15Z)/P-16:0)	0.997662	0.00477518
SLC13A3	PC(18:4(6Z,9Z,12Z,15Z)/P-16:0)	0.999898	0.166316
SLC2A10	PC(18:4(6Z,9Z,12Z,15Z)/P-16:0)	0.800683	-0.0513036
SLC9A8	PC(18:4(6Z,9Z,12Z,15Z)/P-16:0)	0.785523	0.10839
SLCO4A1	PC(18:4(6Z,9Z,12Z,15Z)/P-16:0)	0.541844	0.0712583
SLC17A9	PC(18:4(6Z,9Z,12Z,15Z)/P-16:0)	0.735093	-0.0919589
SLC37A1	PC(18:4(6Z,9Z,12Z,15Z)/P-16:0)	0.126806	0.197494
SLC19A1	PC(18:4(6Z,9Z,12Z,15Z)/P-16:0)	0.875203	-0.0590206
XKR3	PC(18:4(6Z,9Z,12Z,15Z)/P-16:0)	0.999219	-0.0199069
SLC25A18	PC(18:4(6Z,9Z,12Z,15Z)/P-16:0)	0.863327	-0.135946
SLC25A1	PC(18:4(6Z,9Z,12Z,15Z)/P-16:0)	0.996858	-0.0594807
SLC7A4	PC(18:4(6Z,9Z,12Z,15Z)/P-16:0)	0.988878	-0.033624
SLC2A11	PC(18:4(6Z,9Z,12Z,15Z)/P-16:0)	0.747745	0.131516
SLC35E4	PC(18:4(6Z,9Z,12Z,15Z)/P-16:0)	0.882576	-0.0308296
SLC5A1	PC(18:4(6Z,9Z,12Z,15Z)/P-16:0)	0.611504	0.054445
SLC5A4	PC(18:4(6Z,9Z,12Z,15Z)/P-16:0)	0.998376	0.00630733
SLC16A8	PC(18:4(6Z,9Z,12Z,15Z)/P-16:0)	0.376659	0.135462
TMEM184B	PC(18:4(6Z,9Z,12Z,15Z)/P-16:0)	0.226407	0.133489
SLC25A17	PC(18:4(6Z,9Z,12Z,15Z)/P-16:0)	0.999322	-0.105455
TSPO	PC(18:4(6Z,9Z,12Z,15Z)/P-16:0)	0.733385	-0.0570268
SLC25A6	PC(18:4(6Z,9Z,12Z,15Z)/P-16:0)	0.978508	0.00578599
CLCN4	PC(18:4(6Z,9Z,12Z,15Z)/P-16:0)	0.998848	-0.0292541
PTCHD1	PC(18:4(6Z,9Z,12Z,15Z)/P-16:0)	0.999326	-0.12232
XK	PC(18:4(6Z,9Z,12Z,15Z)/P-16:0)	0.78223	-0.0643569
MPC1L	PC(18:4(6Z,9Z,12Z,15Z)/P-16:0)	0.998947	-0.141997
SLC9A7	PC(18:4(6Z,9Z,12Z,15Z)/P-16:0)	0.864648	0.0450715
SLC38A5	PC(18:4(6Z,9Z,12Z,15Z)/P-16:0)	0.951648	-0.0913698
SLC35A2	PC(18:4(6Z,9Z,12Z,15Z)/P-16:0)	0.943954	0.055657
CLCN5	PC(18:4(6Z,9Z,12Z,15Z)/P-16:0)	0.263853	-0.143879
SLC7A3	PC(18:4(6Z,9Z,12Z,15Z)/P-16:0)	0.590216	0.0879338
SLC16A2	PC(18:4(6Z,9Z,12Z,15Z)/P-16:0)	0.894005	-0.0164482
MAGT1	PC(18:4(6Z,9Z,12Z,15Z)/P-16:0)	0.596944	0.0884664
XKRX	PC(18:4(6Z,9Z,12Z,15Z)/P-16:0)	0.676439	0.0498046
SLC25A43	PC(18:4(6Z,9Z,12Z,15Z)/P-16:0)	0.945261	0.0106657
SLC25A5	PC(18:4(6Z,9Z,12Z,15Z)/P-16:0)	0.731261	-0.11961
SLC25A14	PC(18:4(6Z,9Z,12Z,15Z)/P-16:0)	0.982129	-0.0143848
SLC9A6	PC(18:4(6Z,9Z,12Z,15Z)/P-16:0)	0.741132	0.0480446
SLC6A8	PC(18:4(6Z,9Z,12Z,15Z)/P-16:0)	0.999119	-0.0160857
SLC10A3	PC(18:4(6Z,9Z,12Z,15Z)/P-16:0)	0.614337	0.0766678
SLC35E2B	1,2-Di-O-myristoyl-3-O-(6-sulfoquinovopyranosyl)glycerol	0.390222	-0.13256
SLC35E2A	1,2-Di-O-myristoyl-3-O-(6-sulfoquinovopyranosyl)glycerol	0.715249	-0.079514
SLC45A1	1,2-Di-O-myristoyl-3-O-(6-sulfoquinovopyranosyl)glycerol	0.229077	-0.152229
SLC2A7	1,2-Di-O-myristoyl-3-O-(6-sulfoquinovopyranosyl)glycerol	0.962995	-0.0371488
SLC2A5	1,2-Di-O-myristoyl-3-O-(6-sulfoquinovopyranosyl)glycerol	0.967206	-0.0132189
SLC25A33	1,2-Di-O-myristoyl-3-O-(6-sulfoquinovopyranosyl)glycerol	0.953768	-0.0333323
DISP3	1,2-Di-O-myristoyl-3-O-(6-sulfoquinovopyranosyl)glycerol	0.986867	-0.00921927
CLCN6	1,2-Di-O-myristoyl-3-O-(6-sulfoquinovopyranosyl)glycerol	0.492057	-0.104829
SLC25A34	1,2-Di-O-myristoyl-3-O-(6-sulfoquinovopyranosyl)glycerol	0.403112	-0.120173
CLCNKA	1,2-Di-O-myristoyl-3-O-(6-sulfoquinovopyranosyl)glycerol	0.979217	-0.0151171
CLCNKB	1,2-Di-O-myristoyl-3-O-(6-sulfoquinovopyranosyl)glycerol	0.821908	-0.108494
SLC66A1	1,2-Di-O-myristoyl-3-O-(6-sulfoquinovopyranosyl)glycerol	0.779392	-0.0502999
NIPAL3	1,2-Di-O-myristoyl-3-O-(6-sulfoquinovopyranosyl)glycerol	0.998189	-0.0537244
RHD	1,2-Di-O-myristoyl-3-O-(6-sulfoquinovopyranosyl)glycerol	0.998678	-0.103922
RHCE	1,2-Di-O-myristoyl-3-O-(6-sulfoquinovopyranosyl)glycerol	0.97859	0.0145731
SLC30A2	1,2-Di-O-myristoyl-3-O-(6-sulfoquinovopyranosyl)glycerol	0.736487	-0.0794712
SLC9A1	1,2-Di-O-myristoyl-3-O-(6-sulfoquinovopyranosyl)glycerol	0.525442	-0.107519
XKR8	1,2-Di-O-myristoyl-3-O-(6-sulfoquinovopyranosyl)glycerol	0.984452	0.0149966
LAPTM5	1,2-Di-O-myristoyl-3-O-(6-sulfoquinovopyranosyl)glycerol	0.996009	0.0467028
TMEM234	1,2-Di-O-myristoyl-3-O-(6-sulfoquinovopyranosyl)glycerol	0.476548	-0.121778
MFSD2A	1,2-Di-O-myristoyl-3-O-(6-sulfoquinovopyranosyl)glycerol	0.951057	0.0761103
SLC2A1	1,2-Di-O-myristoyl-3-O-(6-sulfoquinovopyranosyl)glycerol	0.871402	0.0387749
SLC6A9	1,2-Di-O-myristoyl-3-O-(6-sulfoquinovopyranosyl)glycerol	0.931412	-0.0201743
PTCH2	1,2-Di-O-myristoyl-3-O-(6-sulfoquinovopyranosyl)glycerol	0.914605	-0.0724958
SLC5A9	1,2-Di-O-myristoyl-3-O-(6-sulfoquinovopyranosyl)glycerol	0.973721	0.0669536
SLC1A7	1,2-Di-O-myristoyl-3-O-(6-sulfoquinovopyranosyl)glycerol	0.998128	-0.0263514
SLC35D1	1,2-Di-O-myristoyl-3-O-(6-sulfoquinovopyranosyl)glycerol	0.978033	0.0145295
SLC44A5	1,2-Di-O-myristoyl-3-O-(6-sulfoquinovopyranosyl)glycerol	0.26334	0.144349
SLC44A3	1,2-Di-O-myristoyl-3-O-(6-sulfoquinovopyranosyl)glycerol	0.358416	0.106808
SLC35A3	1,2-Di-O-myristoyl-3-O-(6-sulfoquinovopyranosyl)glycerol	0.903155	-0.0552825
MFSD14A	1,2-Di-O-myristoyl-3-O-(6-sulfoquinovopyranosyl)glycerol	0.988721	-0.0247195
SLC30A7	1,2-Di-O-myristoyl-3-O-(6-sulfoquinovopyranosyl)glycerol	0.679302	-0.0668771
SLC25A24	1,2-Di-O-myristoyl-3-O-(6-sulfoquinovopyranosyl)glycerol	0.623797	-0.068179
SLC6A17	1,2-Di-O-myristoyl-3-O-(6-sulfoquinovopyranosyl)glycerol	0.349703	-0.175171
SLC16A4	1,2-Di-O-myristoyl-3-O-(6-sulfoquinovopyranosyl)glycerol	0.999695	0.0681877
SLC16A1	1,2-Di-O-myristoyl-3-O-(6-sulfoquinovopyranosyl)glycerol	0.99716	-0.0798312
SLC22A15	1,2-Di-O-myristoyl-3-O-(6-sulfoquinovopyranosyl)glycerol	0.844352	-0.0348432
SV2A	1,2-Di-O-myristoyl-3-O-(6-sulfoquinovopyranosyl)glycerol	0.933198	-0.0130795
SLC27A3	1,2-Di-O-myristoyl-3-O-(6-sulfoquinovopyranosyl)glycerol	0.731865	-0.112189
SLC39A1	1,2-Di-O-myristoyl-3-O-(6-sulfoquinovopyranosyl)glycerol	0.777889	0.0822972
SLC50A1	1,2-Di-O-myristoyl-3-O-(6-sulfoquinovopyranosyl)glycerol	0.486896	0.089887
SLC25A44	1,2-Di-O-myristoyl-3-O-(6-sulfoquinovopyranosyl)glycerol	0.991829	-0.00571281
RHBG	1,2-Di-O-myristoyl-3-O-(6-sulfoquinovopyranosyl)glycerol	0.173256	0.146193
MPC2	1,2-Di-O-myristoyl-3-O-(6-sulfoquinovopyranosyl)glycerol	0.283029	0.181562
SLC19A2	1,2-Di-O-myristoyl-3-O-(6-sulfoquinovopyranosyl)glycerol	0.788832	0.0416801
SLC9C2	1,2-Di-O-myristoyl-3-O-(6-sulfoquinovopyranosyl)glycerol	0.973822	0.00507624
XPR1	1,2-Di-O-myristoyl-3-O-(6-sulfoquinovopyranosyl)glycerol	0.496886	0.185586
MFSD4A	1,2-Di-O-myristoyl-3-O-(6-sulfoquinovopyranosyl)glycerol	0.165338	0.175624
SLC45A3	1,2-Di-O-myristoyl-3-O-(6-sulfoquinovopyranosyl)glycerol	0.536019	0.132172
SLC41A1	1,2-Di-O-myristoyl-3-O-(6-sulfoquinovopyranosyl)glycerol	0.855442	-0.0246655
SLC26A9	1,2-Di-O-myristoyl-3-O-(6-sulfoquinovopyranosyl)glycerol	0.247703	0.166474
SLC30A1	1,2-Di-O-myristoyl-3-O-(6-sulfoquinovopyranosyl)glycerol	0.959281	0.0145365
FLVCR1	1,2-Di-O-myristoyl-3-O-(6-sulfoquinovopyranosyl)glycerol	0.0997373	0.172965
SLC30A10	1,2-Di-O-myristoyl-3-O-(6-sulfoquinovopyranosyl)glycerol	0.65609	0.0764703
DISP1	1,2-Di-O-myristoyl-3-O-(6-sulfoquinovopyranosyl)glycerol	0.989551	-0.0275985
ARV1	1,2-Di-O-myristoyl-3-O-(6-sulfoquinovopyranosyl)glycerol	0.322721	0.189753
SLC35F3	1,2-Di-O-myristoyl-3-O-(6-sulfoquinovopyranosyl)glycerol	0.998823	0.0602539
SLC66A3	1,2-Di-O-myristoyl-3-O-(6-sulfoquinovopyranosyl)glycerol	0.971033	-0.0230743
LAPTM4A	1,2-Di-O-myristoyl-3-O-(6-sulfoquinovopyranosyl)glycerol	0.527806	-0.0859361
MFSD2B	1,2-Di-O-myristoyl-3-O-(6-sulfoquinovopyranosyl)glycerol	0.94139	-0.0342282
SLC35F6	1,2-Di-O-myristoyl-3-O-(6-sulfoquinovopyranosyl)glycerol	0.899569	0.0613543
SLC5A6	1,2-Di-O-myristoyl-3-O-(6-sulfoquinovopyranosyl)glycerol	0.8176	0.0700455
SLC30A3	1,2-Di-O-myristoyl-3-O-(6-sulfoquinovopyranosyl)glycerol	0.985891	-0.0195696
SLC30A6	1,2-Di-O-myristoyl-3-O-(6-sulfoquinovopyranosyl)glycerol	0.998276	0.0665356
SLC8A1	1,2-Di-O-myristoyl-3-O-(6-sulfoquinovopyranosyl)glycerol	0.932465	-0.0198955
SLC3A1	1,2-Di-O-myristoyl-3-O-(6-sulfoquinovopyranosyl)glycerol	0.975177	-0.021403
SLC1A4	1,2-Di-O-myristoyl-3-O-(6-sulfoquinovopyranosyl)glycerol	0.960265	-0.0183775
SFXN5	1,2-Di-O-myristoyl-3-O-(6-sulfoquinovopyranosyl)glycerol	0.985512	0.00412514
SLC4A5	1,2-Di-O-myristoyl-3-O-(6-sulfoquinovopyranosyl)glycerol	0.936762	0.0297003
CNNM4	1,2-Di-O-myristoyl-3-O-(6-sulfoquinovopyranosyl)glycerol	0.978858	0.0820096
CNNM3	1,2-Di-O-myristoyl-3-O-(6-sulfoquinovopyranosyl)glycerol	0.987221	0.00721682
SLC9A4	1,2-Di-O-myristoyl-3-O-(6-sulfoquinovopyranosyl)glycerol	0.945856	0.0137522
SLC9A2	1,2-Di-O-myristoyl-3-O-(6-sulfoquinovopyranosyl)glycerol	0.632787	0.0749096
MFSD9	1,2-Di-O-myristoyl-3-O-(6-sulfoquinovopyranosyl)glycerol	0.13649	0.168366
SLC5A7	1,2-Di-O-myristoyl-3-O-(6-sulfoquinovopyranosyl)glycerol	0.914952	0.0259583
SLC20A1	1,2-Di-O-myristoyl-3-O-(6-sulfoquinovopyranosyl)glycerol	0.998388	-0.00835485
SLC35F5	1,2-Di-O-myristoyl-3-O-(6-sulfoquinovopyranosyl)glycerol	0.998436	-0.00828862
TMEM163	1,2-Di-O-myristoyl-3-O-(6-sulfoquinovopyranosyl)glycerol	0.352884	0.159111
SLC4A10	1,2-Di-O-myristoyl-3-O-(6-sulfoquinovopyranosyl)glycerol	0.872644	0.0742083
SLC38A11	1,2-Di-O-myristoyl-3-O-(6-sulfoquinovopyranosyl)glycerol	0.783341	0.0821413
SLC25A12	1,2-Di-O-myristoyl-3-O-(6-sulfoquinovopyranosyl)glycerol	0.898346	0.131123
GPR155	1,2-Di-O-myristoyl-3-O-(6-sulfoquinovopyranosyl)glycerol	0.801535	-0.0596342
SLC40A1	1,2-Di-O-myristoyl-3-O-(6-sulfoquinovopyranosyl)glycerol	0.482182	0.137904
MFSD6	1,2-Di-O-myristoyl-3-O-(6-sulfoquinovopyranosyl)glycerol	0.406949	0.160363
SLC39A10	1,2-Di-O-myristoyl-3-O-(6-sulfoquinovopyranosyl)glycerol	0.977497	0.0538029
SLC11A1	1,2-Di-O-myristoyl-3-O-(6-sulfoquinovopyranosyl)glycerol	0.655584	0.086973
SLC23A3	1,2-Di-O-myristoyl-3-O-(6-sulfoquinovopyranosyl)glycerol	0.915198	-0.0739232
SLC4A3	1,2-Di-O-myristoyl-3-O-(6-sulfoquinovopyranosyl)glycerol	0.402753	-0.127825
SLC19A3	1,2-Di-O-myristoyl-3-O-(6-sulfoquinovopyranosyl)glycerol	0.930067	-0.0354027
SLC16A14	1,2-Di-O-myristoyl-3-O-(6-sulfoquinovopyranosyl)glycerol	0.658078	0.0853923
SLC6A11	1,2-Di-O-myristoyl-3-O-(6-sulfoquinovopyranosyl)glycerol	0.975195	0.00571594
SLC6A1	1,2-Di-O-myristoyl-3-O-(6-sulfoquinovopyranosyl)glycerol	0.922365	0.0285214
SLC6A6	1,2-Di-O-myristoyl-3-O-(6-sulfoquinovopyranosyl)glycerol	0.239711	0.192142
SLC4A7	1,2-Di-O-myristoyl-3-O-(6-sulfoquinovopyranosyl)glycerol	0.539451	-0.130162
SLC22A13	1,2-Di-O-myristoyl-3-O-(6-sulfoquinovopyranosyl)glycerol	0.981596	-0.0427833
SLC22A14	1,2-Di-O-myristoyl-3-O-(6-sulfoquinovopyranosyl)glycerol	0.77007	-0.0685881
SLC25A38	1,2-Di-O-myristoyl-3-O-(6-sulfoquinovopyranosyl)glycerol	0.999536	-0.0575585
SLC6A20	1,2-Di-O-myristoyl-3-O-(6-sulfoquinovopyranosyl)glycerol	0.940082	0.0102507
SCAP	1,2-Di-O-myristoyl-3-O-(6-sulfoquinovopyranosyl)glycerol	0.992008	-0.0323946
SLC26A6	1,2-Di-O-myristoyl-3-O-(6-sulfoquinovopyranosyl)glycerol	0.644894	-0.153204
SLC25A20	1,2-Di-O-myristoyl-3-O-(6-sulfoquinovopyranosyl)glycerol	0.999807	-0.085232
SLC38A3	1,2-Di-O-myristoyl-3-O-(6-sulfoquinovopyranosyl)glycerol	0.651759	-0.0979906
RFT1	1,2-Di-O-myristoyl-3-O-(6-sulfoquinovopyranosyl)glycerol	0.981209	-0.00377484
SLC25A26	1,2-Di-O-myristoyl-3-O-(6-sulfoquinovopyranosyl)glycerol	0.693377	0.0728583
SLC9C1	1,2-Di-O-myristoyl-3-O-(6-sulfoquinovopyranosyl)glycerol	0.951754	-0.0702787
SLC35A5	1,2-Di-O-myristoyl-3-O-(6-sulfoquinovopyranosyl)glycerol	0.194703	-0.157114
SIDT1	1,2-Di-O-myristoyl-3-O-(6-sulfoquinovopyranosyl)glycerol	0.870667	0.0301465
SLC15A2	1,2-Di-O-myristoyl-3-O-(6-sulfoquinovopyranosyl)glycerol	0.517991	0.0885607
SLC49A4	1,2-Di-O-myristoyl-3-O-(6-sulfoquinovopyranosyl)glycerol	0.967355	-0.0180569
SLC12A8	1,2-Di-O-myristoyl-3-O-(6-sulfoquinovopyranosyl)glycerol	0.989188	-0.00251831
SLC41A3	1,2-Di-O-myristoyl-3-O-(6-sulfoquinovopyranosyl)glycerol	0.98116	0.00991463
SLCO2A1	1,2-Di-O-myristoyl-3-O-(6-sulfoquinovopyranosyl)glycerol	0.361287	-0.124021
SLC35G2	1,2-Di-O-myristoyl-3-O-(6-sulfoquinovopyranosyl)glycerol	0.937395	-0.0384299
SLC25A36	1,2-Di-O-myristoyl-3-O-(6-sulfoquinovopyranosyl)glycerol	0.999153	-0.070537
SLC9A9	1,2-Di-O-myristoyl-3-O-(6-sulfoquinovopyranosyl)glycerol	0.582629	0.0796827
SLC33A1	1,2-Di-O-myristoyl-3-O-(6-sulfoquinovopyranosyl)glycerol	0.945048	0.0712637
SLC66A1L	1,2-Di-O-myristoyl-3-O-(6-sulfoquinovopyranosyl)glycerol	0.476275	-0.092466
MFSD1	1,2-Di-O-myristoyl-3-O-(6-sulfoquinovopyranosyl)glycerol	0.778094	0.0752773
SLC7A14	1,2-Di-O-myristoyl-3-O-(6-sulfoquinovopyranosyl)glycerol	0.995847	0.0490846
SLC2A2	1,2-Di-O-myristoyl-3-O-(6-sulfoquinovopyranosyl)glycerol	0.813889	-0.0697691
CLCN2	1,2-Di-O-myristoyl-3-O-(6-sulfoquinovopyranosyl)glycerol	0.715234	0.0558489
TMEM41A	1,2-Di-O-myristoyl-3-O-(6-sulfoquinovopyranosyl)glycerol	0.845293	0.121072
SLC51A	1,2-Di-O-myristoyl-3-O-(6-sulfoquinovopyranosyl)glycerol	0.890184	-0.0513926
SLC49A3	1,2-Di-O-myristoyl-3-O-(6-sulfoquinovopyranosyl)glycerol	0.998615	0.0464519
SLC26A1	1,2-Di-O-myristoyl-3-O-(6-sulfoquinovopyranosyl)glycerol	0.999864	0.124626
LETM1	1,2-Di-O-myristoyl-3-O-(6-sulfoquinovopyranosyl)glycerol	0.999661	-0.0347805
MFSD10	1,2-Di-O-myristoyl-3-O-(6-sulfoquinovopyranosyl)glycerol	0.996187	0.0451849
SLC2A9	1,2-Di-O-myristoyl-3-O-(6-sulfoquinovopyranosyl)glycerol	0.624921	0.125873
SLC34A2	1,2-Di-O-myristoyl-3-O-(6-sulfoquinovopyranosyl)glycerol	0.993743	0.00154758
SLC30A9	1,2-Di-O-myristoyl-3-O-(6-sulfoquinovopyranosyl)glycerol	0.632869	0.0903836
NIPAL1	1,2-Di-O-myristoyl-3-O-(6-sulfoquinovopyranosyl)glycerol	0.851784	0.0270531
SLC10A4	1,2-Di-O-myristoyl-3-O-(6-sulfoquinovopyranosyl)glycerol	0.944028	-0.0181388
TMEM165	1,2-Di-O-myristoyl-3-O-(6-sulfoquinovopyranosyl)glycerol	0.948433	0.0202806
SLC4A4	1,2-Di-O-myristoyl-3-O-(6-sulfoquinovopyranosyl)glycerol	0.983461	-0.0137017
SLC10A6	1,2-Di-O-myristoyl-3-O-(6-sulfoquinovopyranosyl)glycerol	0.999244	-0.0335172
SLC39A8	1,2-Di-O-myristoyl-3-O-(6-sulfoquinovopyranosyl)glycerol	0.901029	0.0480151
SLC9B1	1,2-Di-O-myristoyl-3-O-(6-sulfoquinovopyranosyl)glycerol	0.72128	0.0538673
SLC9B2	1,2-Di-O-myristoyl-3-O-(6-sulfoquinovopyranosyl)glycerol	0.840722	0.0370444
OSTC	1,2-Di-O-myristoyl-3-O-(6-sulfoquinovopyranosyl)glycerol	0.827501	0.0934091
SLC25A31	1,2-Di-O-myristoyl-3-O-(6-sulfoquinovopyranosyl)glycerol	0.966525	-0.051788
MFSD8	1,2-Di-O-myristoyl-3-O-(6-sulfoquinovopyranosyl)glycerol	0.596376	0.10744
SLC7A11	1,2-Di-O-myristoyl-3-O-(6-sulfoquinovopyranosyl)glycerol	0.256919	0.157709
UCP1	1,2-Di-O-myristoyl-3-O-(6-sulfoquinovopyranosyl)glycerol	0.999444	-0.0195188
SLC10A7	1,2-Di-O-myristoyl-3-O-(6-sulfoquinovopyranosyl)glycerol	0.360545	0.11415
TMEM184C	1,2-Di-O-myristoyl-3-O-(6-sulfoquinovopyranosyl)glycerol	0.935309	-0.0323546
TMEM144	1,2-Di-O-myristoyl-3-O-(6-sulfoquinovopyranosyl)glycerol	0.382672	0.107501
CLCN3	1,2-Di-O-myristoyl-3-O-(6-sulfoquinovopyranosyl)glycerol	0.469824	0.106065
SLC25A4	1,2-Di-O-myristoyl-3-O-(6-sulfoquinovopyranosyl)glycerol	0.841637	0.0391984
SLC9A3	1,2-Di-O-myristoyl-3-O-(6-sulfoquinovopyranosyl)glycerol	0.99581	0.0386442
SLC12A7	1,2-Di-O-myristoyl-3-O-(6-sulfoquinovopyranosyl)glycerol	0.353071	0.104939
SLC6A19	1,2-Di-O-myristoyl-3-O-(6-sulfoquinovopyranosyl)glycerol	0.883785	-0.0247429
SLC6A18	1,2-Di-O-myristoyl-3-O-(6-sulfoquinovopyranosyl)glycerol	0.902451	-0.044496
SLC6A3	1,2-Di-O-myristoyl-3-O-(6-sulfoquinovopyranosyl)glycerol	0.965634	0.0390171
ANKH	1,2-Di-O-myristoyl-3-O-(6-sulfoquinovopyranosyl)glycerol	0.993203	-0.0270862
SLC45A2	1,2-Di-O-myristoyl-3-O-(6-sulfoquinovopyranosyl)glycerol	0.895225	-0.0827582
LMBRD2	1,2-Di-O-myristoyl-3-O-(6-sulfoquinovopyranosyl)glycerol	0.999966	0.00166609
SLC1A3	1,2-Di-O-myristoyl-3-O-(6-sulfoquinovopyranosyl)glycerol	0.977849	0.00949985
SLC38A9	1,2-Di-O-myristoyl-3-O-(6-sulfoquinovopyranosyl)glycerol	0.999864	0.0396359
SLC30A5	1,2-Di-O-myristoyl-3-O-(6-sulfoquinovopyranosyl)glycerol	0.944203	0.0551971
HMGCR	1,2-Di-O-myristoyl-3-O-(6-sulfoquinovopyranosyl)glycerol	0.957715	-0.0418875
SV2C	1,2-Di-O-myristoyl-3-O-(6-sulfoquinovopyranosyl)glycerol	0.941711	0.0621208
SLCO4C1	1,2-Di-O-myristoyl-3-O-(6-sulfoquinovopyranosyl)glycerol	0.998093	0.0820305
SLCO6A1	1,2-Di-O-myristoyl-3-O-(6-sulfoquinovopyranosyl)glycerol	0.997375	0.0935552
SLC25A46	1,2-Di-O-myristoyl-3-O-(6-sulfoquinovopyranosyl)glycerol	0.761569	-0.111937
SLC12A2	1,2-Di-O-myristoyl-3-O-(6-sulfoquinovopyranosyl)glycerol	0.298126	0.130514
SLC27A6	1,2-Di-O-myristoyl-3-O-(6-sulfoquinovopyranosyl)glycerol	0.953748	-0.0238445
SLC22A4	1,2-Di-O-myristoyl-3-O-(6-sulfoquinovopyranosyl)glycerol	0.816019	-0.0295853
SLC22A5	1,2-Di-O-myristoyl-3-O-(6-sulfoquinovopyranosyl)glycerol	0.936567	0.0716715
SLC25A48	1,2-Di-O-myristoyl-3-O-(6-sulfoquinovopyranosyl)glycerol	0.892101	-0.029612
SLC23A1	1,2-Di-O-myristoyl-3-O-(6-sulfoquinovopyranosyl)glycerol	0.899403	-0.0622414
SLC4A9	1,2-Di-O-myristoyl-3-O-(6-sulfoquinovopyranosyl)glycerol	0.995481	0.00152669
SLC35A4	1,2-Di-O-myristoyl-3-O-(6-sulfoquinovopyranosyl)glycerol	0.995065	-0.0351343
SLC25A2	1,2-Di-O-myristoyl-3-O-(6-sulfoquinovopyranosyl)glycerol	0.997416	-0.00809585
SLC26A2	1,2-Di-O-myristoyl-3-O-(6-sulfoquinovopyranosyl)glycerol	0.906383	0.025854
SLC6A7	1,2-Di-O-myristoyl-3-O-(6-sulfoquinovopyranosyl)glycerol	0.767768	0.103753
SLC36A3	1,2-Di-O-myristoyl-3-O-(6-sulfoquinovopyranosyl)glycerol	0.990807	0.0345237
SLC36A2	1,2-Di-O-myristoyl-3-O-(6-sulfoquinovopyranosyl)glycerol	0.93275	0.0364871
SLC36A1	1,2-Di-O-myristoyl-3-O-(6-sulfoquinovopyranosyl)glycerol	0.7686	-0.0729176
NIPAL4	1,2-Di-O-myristoyl-3-O-(6-sulfoquinovopyranosyl)glycerol	0.980596	0.179501
SFXN1	1,2-Di-O-myristoyl-3-O-(6-sulfoquinovopyranosyl)glycerol	0.992415	0.00703906
SLC34A1	1,2-Di-O-myristoyl-3-O-(6-sulfoquinovopyranosyl)glycerol	0.0806103	0.221636
SLC22A23	1,2-Di-O-myristoyl-3-O-(6-sulfoquinovopyranosyl)glycerol	0.956606	0.0435257
SLC35B3	1,2-Di-O-myristoyl-3-O-(6-sulfoquinovopyranosyl)glycerol	0.809085	-0.0494372
TMEM14C	1,2-Di-O-myristoyl-3-O-(6-sulfoquinovopyranosyl)glycerol	0.700702	-0.0449426
TMEM14B	1,2-Di-O-myristoyl-3-O-(6-sulfoquinovopyranosyl)glycerol	0.776713	-0.0405473
SLC17A4	1,2-Di-O-myristoyl-3-O-(6-sulfoquinovopyranosyl)glycerol	0.948511	0.0509179
SLC17A1	1,2-Di-O-myristoyl-3-O-(6-sulfoquinovopyranosyl)glycerol	0.944036	0.0248024
SLC17A3	1,2-Di-O-myristoyl-3-O-(6-sulfoquinovopyranosyl)glycerol	0.988176	0.108762
SLC17A2	1,2-Di-O-myristoyl-3-O-(6-sulfoquinovopyranosyl)glycerol	0.999789	0.0630741
SLC44A4	1,2-Di-O-myristoyl-3-O-(6-sulfoquinovopyranosyl)glycerol	0.2116	0.217427
SLC39A7	1,2-Di-O-myristoyl-3-O-(6-sulfoquinovopyranosyl)glycerol	0.82601	-0.0560667
SLC26A8	1,2-Di-O-myristoyl-3-O-(6-sulfoquinovopyranosyl)glycerol	0.932485	-0.0317518
MTCH1	1,2-Di-O-myristoyl-3-O-(6-sulfoquinovopyranosyl)glycerol	0.177314	-0.171193
TSPO2	1,2-Di-O-myristoyl-3-O-(6-sulfoquinovopyranosyl)glycerol	0.651082	0.058536
SLC22A7	1,2-Di-O-myristoyl-3-O-(6-sulfoquinovopyranosyl)glycerol	0.961831	-0.0259474
SLC29A1	1,2-Di-O-myristoyl-3-O-(6-sulfoquinovopyranosyl)glycerol	0.902236	0.0292786
SLC35B2	1,2-Di-O-myristoyl-3-O-(6-sulfoquinovopyranosyl)glycerol	0.940927	0.0408541
SLC25A27	1,2-Di-O-myristoyl-3-O-(6-sulfoquinovopyranosyl)glycerol	0.721405	-0.162264
PTCHD4	1,2-Di-O-myristoyl-3-O-(6-sulfoquinovopyranosyl)glycerol	0.507249	0.164137
RHAG	1,2-Di-O-myristoyl-3-O-(6-sulfoquinovopyranosyl)glycerol	0.999728	0.119763
TMEM14A	1,2-Di-O-myristoyl-3-O-(6-sulfoquinovopyranosyl)glycerol	0.99941	-0.00181248
LMBRD1	1,2-Di-O-myristoyl-3-O-(6-sulfoquinovopyranosyl)glycerol	0.839637	0.0445906
SLC17A5	1,2-Di-O-myristoyl-3-O-(6-sulfoquinovopyranosyl)glycerol	0.897009	-0.0651884
SLC35A1	1,2-Di-O-myristoyl-3-O-(6-sulfoquinovopyranosyl)glycerol	0.589168	-0.0864624
SLC22A16	1,2-Di-O-myristoyl-3-O-(6-sulfoquinovopyranosyl)glycerol	0.999537	-0.0159902
SLC16A10	1,2-Di-O-myristoyl-3-O-(6-sulfoquinovopyranosyl)glycerol	0.819622	-0.0421751
MFSD4B	1,2-Di-O-myristoyl-3-O-(6-sulfoquinovopyranosyl)glycerol	0.966523	-0.0504341
SLC35F1	1,2-Di-O-myristoyl-3-O-(6-sulfoquinovopyranosyl)glycerol	0.664749	-0.0775911
SLC18B1	1,2-Di-O-myristoyl-3-O-(6-sulfoquinovopyranosyl)glycerol	0.764663	0.0367307
SLC2A12	1,2-Di-O-myristoyl-3-O-(6-sulfoquinovopyranosyl)glycerol	0.97109	0.0361294
SLC35D3	1,2-Di-O-myristoyl-3-O-(6-sulfoquinovopyranosyl)glycerol	0.97093	-0.00996833
OSTCP1	1,2-Di-O-myristoyl-3-O-(6-sulfoquinovopyranosyl)glycerol	0.901428	0.0393835
SLC22A1	1,2-Di-O-myristoyl-3-O-(6-sulfoquinovopyranosyl)glycerol	0.866315	-0.0571228
SLC22A2	1,2-Di-O-myristoyl-3-O-(6-sulfoquinovopyranosyl)glycerol	0.913984	0.0528755
SLC22A3	1,2-Di-O-myristoyl-3-O-(6-sulfoquinovopyranosyl)glycerol	0.446217	0.130762
MPC1	1,2-Di-O-myristoyl-3-O-(6-sulfoquinovopyranosyl)glycerol	0.6026	0.0655613
UNC93A	1,2-Di-O-myristoyl-3-O-(6-sulfoquinovopyranosyl)glycerol	0.975643	0.0371136
TMEM184A	1,2-Di-O-myristoyl-3-O-(6-sulfoquinovopyranosyl)glycerol	0.357923	0.10405
SLC29A4	1,2-Di-O-myristoyl-3-O-(6-sulfoquinovopyranosyl)glycerol	0.372708	-0.121069
STARD3NL	1,2-Di-O-myristoyl-3-O-(6-sulfoquinovopyranosyl)glycerol	0.740768	-0.0383741
NPC1L1	1,2-Di-O-myristoyl-3-O-(6-sulfoquinovopyranosyl)glycerol	0.744886	0.0573843
SLC25A40	1,2-Di-O-myristoyl-3-O-(6-sulfoquinovopyranosyl)glycerol	0.153436	0.250745
SLC25A13	1,2-Di-O-myristoyl-3-O-(6-sulfoquinovopyranosyl)glycerol	0.0829002	0.224842
SLC12A9	1,2-Di-O-myristoyl-3-O-(6-sulfoquinovopyranosyl)glycerol	0.7161	0.055035
SLC26A5	1,2-Di-O-myristoyl-3-O-(6-sulfoquinovopyranosyl)glycerol	0.733418	0.0587489
SLC26A4	1,2-Di-O-myristoyl-3-O-(6-sulfoquinovopyranosyl)glycerol	0.487741	-0.0962045
SLC26A3	1,2-Di-O-myristoyl-3-O-(6-sulfoquinovopyranosyl)glycerol	0.690117	-0.150429
SLC13A1	1,2-Di-O-myristoyl-3-O-(6-sulfoquinovopyranosyl)glycerol	0.999055	0.0706748
SLC35B4	1,2-Di-O-myristoyl-3-O-(6-sulfoquinovopyranosyl)glycerol	0.730488	0.0595
SLC13A4	1,2-Di-O-myristoyl-3-O-(6-sulfoquinovopyranosyl)glycerol	0.969929	0.052217
SVOPL	1,2-Di-O-myristoyl-3-O-(6-sulfoquinovopyranosyl)glycerol	0.99934	-0.000378501
SLC37A3	1,2-Di-O-myristoyl-3-O-(6-sulfoquinovopyranosyl)glycerol	0.538063	0.117065
CLCN1	1,2-Di-O-myristoyl-3-O-(6-sulfoquinovopyranosyl)glycerol	0.998512	0.0982357
SLC4A2	1,2-Di-O-myristoyl-3-O-(6-sulfoquinovopyranosyl)glycerol	0.999864	0.114936
LMBR1	1,2-Di-O-myristoyl-3-O-(6-sulfoquinovopyranosyl)glycerol	0.104346	0.183429
XKR6	1,2-Di-O-myristoyl-3-O-(6-sulfoquinovopyranosyl)glycerol	0.828708	-0.0357994
SLC35G5	1,2-Di-O-myristoyl-3-O-(6-sulfoquinovopyranosyl)glycerol	0.984885	-0.00422655
TUSC3	1,2-Di-O-myristoyl-3-O-(6-sulfoquinovopyranosyl)glycerol	0.532751	-0.0976475
SLC7A2	1,2-Di-O-myristoyl-3-O-(6-sulfoquinovopyranosyl)glycerol	0.926133	-0.0266662
SLC18A1	1,2-Di-O-myristoyl-3-O-(6-sulfoquinovopyranosyl)glycerol	0.776739	0.0451721
SLC39A14	1,2-Di-O-myristoyl-3-O-(6-sulfoquinovopyranosyl)glycerol	0.863385	-0.0462706
SLC25A37	1,2-Di-O-myristoyl-3-O-(6-sulfoquinovopyranosyl)glycerol	0.887803	0.0569276
LETM2	1,2-Di-O-myristoyl-3-O-(6-sulfoquinovopyranosyl)glycerol	0.999271	-0.041654
SLC20A2	1,2-Di-O-myristoyl-3-O-(6-sulfoquinovopyranosyl)glycerol	0.719387	0.0622884
XKR4	1,2-Di-O-myristoyl-3-O-(6-sulfoquinovopyranosyl)glycerol	0.987853	0.00323975
SLCO5A1	1,2-Di-O-myristoyl-3-O-(6-sulfoquinovopyranosyl)glycerol	0.788768	0.0998106
XKR9	1,2-Di-O-myristoyl-3-O-(6-sulfoquinovopyranosyl)glycerol	0.902144	0.15908
SLC10A5	1,2-Di-O-myristoyl-3-O-(6-sulfoquinovopyranosyl)glycerol	0.610633	0.0766018
SLC7A13	1,2-Di-O-myristoyl-3-O-(6-sulfoquinovopyranosyl)glycerol	0.736108	0.0733016
TMEM64	1,2-Di-O-myristoyl-3-O-(6-sulfoquinovopyranosyl)glycerol	0.961742	-0.0690277
SLC26A7	1,2-Di-O-myristoyl-3-O-(6-sulfoquinovopyranosyl)glycerol	0.999604	-0.0401589
LAPTM4B	1,2-Di-O-myristoyl-3-O-(6-sulfoquinovopyranosyl)glycerol	0.998349	-0.0793414
NIPAL2	1,2-Di-O-myristoyl-3-O-(6-sulfoquinovopyranosyl)glycerol	0.974164	-0.00752703
SLC25A32	1,2-Di-O-myristoyl-3-O-(6-sulfoquinovopyranosyl)glycerol	0.995771	-0.112937
SLC30A8	1,2-Di-O-myristoyl-3-O-(6-sulfoquinovopyranosyl)glycerol	0.998864	-0.0430362
SLC45A4	1,2-Di-O-myristoyl-3-O-(6-sulfoquinovopyranosyl)glycerol	0.708507	0.046349
SLC52A2	1,2-Di-O-myristoyl-3-O-(6-sulfoquinovopyranosyl)glycerol	0.89388	0.0459586
SLC39A4	1,2-Di-O-myristoyl-3-O-(6-sulfoquinovopyranosyl)glycerol	0.669692	0.147409
MFSD3	1,2-Di-O-myristoyl-3-O-(6-sulfoquinovopyranosyl)glycerol	0.483322	0.0803
SLC1A1	1,2-Di-O-myristoyl-3-O-(6-sulfoquinovopyranosyl)glycerol	0.720578	0.114805
SLC24A2	1,2-Di-O-myristoyl-3-O-(6-sulfoquinovopyranosyl)glycerol	0.897184	0.0805434
SLC25A51	1,2-Di-O-myristoyl-3-O-(6-sulfoquinovopyranosyl)glycerol	0.81613	-0.0452633
SLC28A3	1,2-Di-O-myristoyl-3-O-(6-sulfoquinovopyranosyl)glycerol	0.994766	0.00338104
MFSD14B	1,2-Di-O-myristoyl-3-O-(6-sulfoquinovopyranosyl)glycerol	0.782054	0.0444912
PTCH1	1,2-Di-O-myristoyl-3-O-(6-sulfoquinovopyranosyl)glycerol	0.984907	-0.00424191
SLC35D2	1,2-Di-O-myristoyl-3-O-(6-sulfoquinovopyranosyl)glycerol	0.538819	0.138106
SLC44A1	1,2-Di-O-myristoyl-3-O-(6-sulfoquinovopyranosyl)glycerol	0.930649	0.0210074
TMEM245	1,2-Di-O-myristoyl-3-O-(6-sulfoquinovopyranosyl)glycerol	0.553123	-0.0705213
SLC46A2	1,2-Di-O-myristoyl-3-O-(6-sulfoquinovopyranosyl)glycerol	0.87843	-0.113283
SLC31A2	1,2-Di-O-myristoyl-3-O-(6-sulfoquinovopyranosyl)glycerol	0.970629	-0.00611713
SLC31A1	1,2-Di-O-myristoyl-3-O-(6-sulfoquinovopyranosyl)glycerol	0.970773	0.0300924
SLC2A8	1,2-Di-O-myristoyl-3-O-(6-sulfoquinovopyranosyl)glycerol	0.996608	-0.0340311
SLC25A25	1,2-Di-O-myristoyl-3-O-(6-sulfoquinovopyranosyl)glycerol	0.822407	0.0756398
SLC27A4	1,2-Di-O-myristoyl-3-O-(6-sulfoquinovopyranosyl)glycerol	0.989909	-0.0869608
SLC2A6	1,2-Di-O-myristoyl-3-O-(6-sulfoquinovopyranosyl)glycerol	0.604865	-0.0612863
SLC34A3	1,2-Di-O-myristoyl-3-O-(6-sulfoquinovopyranosyl)glycerol	0.999032	0.0428513
SLC39A12	1,2-Di-O-myristoyl-3-O-(6-sulfoquinovopyranosyl)glycerol	0.914482	-0.144776
PTCHD3	1,2-Di-O-myristoyl-3-O-(6-sulfoquinovopyranosyl)glycerol	0.999794	-0.0666583
SLC18A3	1,2-Di-O-myristoyl-3-O-(6-sulfoquinovopyranosyl)glycerol	0.469549	0.0984501
SLC16A9	1,2-Di-O-myristoyl-3-O-(6-sulfoquinovopyranosyl)glycerol	0.999797	0.0904551
SLC25A16	1,2-Di-O-myristoyl-3-O-(6-sulfoquinovopyranosyl)glycerol	0.955643	0.0151325
SLC29A3	1,2-Di-O-myristoyl-3-O-(6-sulfoquinovopyranosyl)glycerol	0.823709	0.10721
SLC16A12	1,2-Di-O-myristoyl-3-O-(6-sulfoquinovopyranosyl)glycerol	0.953942	0.055585
SLC35G1	1,2-Di-O-myristoyl-3-O-(6-sulfoquinovopyranosyl)glycerol	0.822015	-0.0508977
CNNM1	1,2-Di-O-myristoyl-3-O-(6-sulfoquinovopyranosyl)glycerol	0.646752	0.173042
SLC25A28	1,2-Di-O-myristoyl-3-O-(6-sulfoquinovopyranosyl)glycerol	0.972873	-0.0721752
SFXN3	1,2-Di-O-myristoyl-3-O-(6-sulfoquinovopyranosyl)glycerol	0.887043	0.0532818
MFSD13A	1,2-Di-O-myristoyl-3-O-(6-sulfoquinovopyranosyl)glycerol	0.662422	0.0506049
SFXN2	1,2-Di-O-myristoyl-3-O-(6-sulfoquinovopyranosyl)glycerol	0.209376	0.129809
CNNM2	1,2-Di-O-myristoyl-3-O-(6-sulfoquinovopyranosyl)glycerol	0.402554	-0.206733
SLC18A2	1,2-Di-O-myristoyl-3-O-(6-sulfoquinovopyranosyl)glycerol	0.427455	0.0906137
SFXN4	1,2-Di-O-myristoyl-3-O-(6-sulfoquinovopyranosyl)glycerol	0.134678	0.151607
SLC25A22	1,2-Di-O-myristoyl-3-O-(6-sulfoquinovopyranosyl)glycerol	0.86818	0.164328
SLC22A18	1,2-Di-O-myristoyl-3-O-(6-sulfoquinovopyranosyl)glycerol	0.611172	0.153953
TMEM41B	1,2-Di-O-myristoyl-3-O-(6-sulfoquinovopyranosyl)glycerol	0.986732	0.109078
SLC6A5	1,2-Di-O-myristoyl-3-O-(6-sulfoquinovopyranosyl)glycerol	0.892247	0.0908132
SLC17A6	1,2-Di-O-myristoyl-3-O-(6-sulfoquinovopyranosyl)glycerol	0.999726	0.000245348
SLC5A12	1,2-Di-O-myristoyl-3-O-(6-sulfoquinovopyranosyl)glycerol	0.855653	-0.065295
SLC1A2	1,2-Di-O-myristoyl-3-O-(6-sulfoquinovopyranosyl)glycerol	0.89332	0.0717512
SLC35C1	1,2-Di-O-myristoyl-3-O-(6-sulfoquinovopyranosyl)glycerol	0.695297	0.0737768
SLC39A13	1,2-Di-O-myristoyl-3-O-(6-sulfoquinovopyranosyl)glycerol	0.752034	-0.0422936
MTCH2	1,2-Di-O-myristoyl-3-O-(6-sulfoquinovopyranosyl)glycerol	0.992501	0.0648834
SLC43A3	1,2-Di-O-myristoyl-3-O-(6-sulfoquinovopyranosyl)glycerol	0.811399	-0.0432608
SLC43A1	1,2-Di-O-myristoyl-3-O-(6-sulfoquinovopyranosyl)glycerol	0.997953	0.0054601
SLC15A3	1,2-Di-O-myristoyl-3-O-(6-sulfoquinovopyranosyl)glycerol	0.817297	-0.0358558
SLC3A2	1,2-Di-O-myristoyl-3-O-(6-sulfoquinovopyranosyl)glycerol	0.373218	0.127196
SLC22A6	1,2-Di-O-myristoyl-3-O-(6-sulfoquinovopyranosyl)glycerol	0.994964	0.099368
SLC22A8	1,2-Di-O-myristoyl-3-O-(6-sulfoquinovopyranosyl)glycerol	0.999627	-0.0751516
SLC22A24	1,2-Di-O-myristoyl-3-O-(6-sulfoquinovopyranosyl)glycerol	0.998864	0.0300826
SLC22A10	1,2-Di-O-myristoyl-3-O-(6-sulfoquinovopyranosyl)glycerol	0.984671	0.0540883
SLC22A25	1,2-Di-O-myristoyl-3-O-(6-sulfoquinovopyranosyl)glycerol	0.786059	0.0728942
SLC22A9	1,2-Di-O-myristoyl-3-O-(6-sulfoquinovopyranosyl)glycerol	0.636344	-0.0657141
SLC22A11	1,2-Di-O-myristoyl-3-O-(6-sulfoquinovopyranosyl)glycerol	0.0692237	0.255698
SLC22A12	1,2-Di-O-myristoyl-3-O-(6-sulfoquinovopyranosyl)glycerol	0.997592	-0.0668931
SLC25A45	1,2-Di-O-myristoyl-3-O-(6-sulfoquinovopyranosyl)glycerol	0.752941	0.0578862
SLC29A2	1,2-Di-O-myristoyl-3-O-(6-sulfoquinovopyranosyl)glycerol	0.468352	0.0739075
UNC93B1	1,2-Di-O-myristoyl-3-O-(6-sulfoquinovopyranosyl)glycerol	0.537834	0.0748643
UCP2	1,2-Di-O-myristoyl-3-O-(6-sulfoquinovopyranosyl)glycerol	0.874124	-0.0398764
UCP3	1,2-Di-O-myristoyl-3-O-(6-sulfoquinovopyranosyl)glycerol	0.999475	-0.0530273
SLCO2B1	1,2-Di-O-myristoyl-3-O-(6-sulfoquinovopyranosyl)glycerol	0.937337	0.0731082
SLC36A4	1,2-Di-O-myristoyl-3-O-(6-sulfoquinovopyranosyl)glycerol	0.771341	-0.038876
SLC35F2	1,2-Di-O-myristoyl-3-O-(6-sulfoquinovopyranosyl)glycerol	0.711359	0.0671281
SIDT2	1,2-Di-O-myristoyl-3-O-(6-sulfoquinovopyranosyl)glycerol	0.989289	-0.161623
SLC37A4	1,2-Di-O-myristoyl-3-O-(6-sulfoquinovopyranosyl)glycerol	0.719733	0.0431563
SLC37A2	1,2-Di-O-myristoyl-3-O-(6-sulfoquinovopyranosyl)glycerol	0.834888	-0.0531528
SLC6A12	1,2-Di-O-myristoyl-3-O-(6-sulfoquinovopyranosyl)glycerol	0.761386	-0.167724
SLC6A13	1,2-Di-O-myristoyl-3-O-(6-sulfoquinovopyranosyl)glycerol	0.999757	-0.00747695
SLC2A14	1,2-Di-O-myristoyl-3-O-(6-sulfoquinovopyranosyl)glycerol	0.546106	-0.0873527
SLC2A3	1,2-Di-O-myristoyl-3-O-(6-sulfoquinovopyranosyl)glycerol	0.631409	-0.0600542
SLC15A5	1,2-Di-O-myristoyl-3-O-(6-sulfoquinovopyranosyl)glycerol	0.997001	-0.0301252
SLCO1C1	1,2-Di-O-myristoyl-3-O-(6-sulfoquinovopyranosyl)glycerol	0.818261	-0.0304408
SLCO1B3	1,2-Di-O-myristoyl-3-O-(6-sulfoquinovopyranosyl)glycerol	0.995325	0.00128268
SLCO1B7	1,2-Di-O-myristoyl-3-O-(6-sulfoquinovopyranosyl)glycerol	0.717632	0.0469657
SLCO1B1	1,2-Di-O-myristoyl-3-O-(6-sulfoquinovopyranosyl)glycerol	0.982254	-0.00428418
SLCO1A2	1,2-Di-O-myristoyl-3-O-(6-sulfoquinovopyranosyl)glycerol	0.997884	0.0233909
SLC2A13	1,2-Di-O-myristoyl-3-O-(6-sulfoquinovopyranosyl)glycerol	0.726047	-0.0772222
SLC38A1	1,2-Di-O-myristoyl-3-O-(6-sulfoquinovopyranosyl)glycerol	0.479225	0.105926
SLC38A2	1,2-Di-O-myristoyl-3-O-(6-sulfoquinovopyranosyl)glycerol	0.874731	-0.0661434
SLC38A4	1,2-Di-O-myristoyl-3-O-(6-sulfoquinovopyranosyl)glycerol	0.480437	-0.147702
SLC48A1	1,2-Di-O-myristoyl-3-O-(6-sulfoquinovopyranosyl)glycerol	0.604191	0.0854969
LMBR1L	1,2-Di-O-myristoyl-3-O-(6-sulfoquinovopyranosyl)glycerol	0.999729	-0.0284246
SLC11A2	1,2-Di-O-myristoyl-3-O-(6-sulfoquinovopyranosyl)glycerol	0.594753	0.113576
LETMD1	1,2-Di-O-myristoyl-3-O-(6-sulfoquinovopyranosyl)glycerol	0.709566	0.0472622
SLC4A8	1,2-Di-O-myristoyl-3-O-(6-sulfoquinovopyranosyl)glycerol	0.493898	-0.085408
MFSD5	1,2-Di-O-myristoyl-3-O-(6-sulfoquinovopyranosyl)glycerol	0.998345	0.0435188
SLC39A5	1,2-Di-O-myristoyl-3-O-(6-sulfoquinovopyranosyl)glycerol	0.875816	-0.0488238
SLC26A10P	1,2-Di-O-myristoyl-3-O-(6-sulfoquinovopyranosyl)glycerol	0.718702	-0.0407913
SLC16A7	1,2-Di-O-myristoyl-3-O-(6-sulfoquinovopyranosyl)glycerol	0.999576	0.0534386
SLC35E3	1,2-Di-O-myristoyl-3-O-(6-sulfoquinovopyranosyl)glycerol	0.998477	-0.0526875
SLC6A15	1,2-Di-O-myristoyl-3-O-(6-sulfoquinovopyranosyl)glycerol	0.993941	-0.00646046
SLC25A3	1,2-Di-O-myristoyl-3-O-(6-sulfoquinovopyranosyl)glycerol	0.777363	0.0548398
SLC17A8	1,2-Di-O-myristoyl-3-O-(6-sulfoquinovopyranosyl)glycerol	0.982423	0.034609
SLC5A8	1,2-Di-O-myristoyl-3-O-(6-sulfoquinovopyranosyl)glycerol	0.99964	-0.0425672
SLC41A2	1,2-Di-O-myristoyl-3-O-(6-sulfoquinovopyranosyl)glycerol	0.998844	0.0144058
SVOP	1,2-Di-O-myristoyl-3-O-(6-sulfoquinovopyranosyl)glycerol	0.465974	0.121328
SLC8B1	1,2-Di-O-myristoyl-3-O-(6-sulfoquinovopyranosyl)glycerol	0.830445	-0.0718005
SLC15A4	1,2-Di-O-myristoyl-3-O-(6-sulfoquinovopyranosyl)glycerol	0.999932	-0.00197108
SLC46A3	1,2-Di-O-myristoyl-3-O-(6-sulfoquinovopyranosyl)glycerol	0.928435	-0.0202841
SLC7A1	1,2-Di-O-myristoyl-3-O-(6-sulfoquinovopyranosyl)glycerol	0.99662	0.0471716
SLC25A15	1,2-Di-O-myristoyl-3-O-(6-sulfoquinovopyranosyl)glycerol	0.486179	0.106168
SLC25A30	1,2-Di-O-myristoyl-3-O-(6-sulfoquinovopyranosyl)glycerol	0.908678	0.0253364
SLC15A1	1,2-Di-O-myristoyl-3-O-(6-sulfoquinovopyranosyl)glycerol	0.983138	-0.020186
SLC10A2	1,2-Di-O-myristoyl-3-O-(6-sulfoquinovopyranosyl)glycerol	0.989176	0.00259443
TMCO3	1,2-Di-O-myristoyl-3-O-(6-sulfoquinovopyranosyl)glycerol	0.848558	0.0313438
SLC39A2	1,2-Di-O-myristoyl-3-O-(6-sulfoquinovopyranosyl)glycerol	0.990193	0.00732335
SLC7A7	1,2-Di-O-myristoyl-3-O-(6-sulfoquinovopyranosyl)glycerol	0.875332	0.057501
SLC7A8	1,2-Di-O-myristoyl-3-O-(6-sulfoquinovopyranosyl)glycerol	0.770899	0.0719242
SLC22A17	1,2-Di-O-myristoyl-3-O-(6-sulfoquinovopyranosyl)glycerol	0.602657	-0.0554916
SLC25A21	1,2-Di-O-myristoyl-3-O-(6-sulfoquinovopyranosyl)glycerol	0.981493	-0.0296603
SLC35F4	1,2-Di-O-myristoyl-3-O-(6-sulfoquinovopyranosyl)glycerol	0.667716	0.119045
SLC38A6	1,2-Di-O-myristoyl-3-O-(6-sulfoquinovopyranosyl)glycerol	0.825034	0.0635206
SLC39A9	1,2-Di-O-myristoyl-3-O-(6-sulfoquinovopyranosyl)glycerol	0.589549	0.0683829
SLC10A1	1,2-Di-O-myristoyl-3-O-(6-sulfoquinovopyranosyl)glycerol	0.93871	0.0435805
SLC8A3	1,2-Di-O-myristoyl-3-O-(6-sulfoquinovopyranosyl)glycerol	0.995938	-0.0283917
FLVCR2	1,2-Di-O-myristoyl-3-O-(6-sulfoquinovopyranosyl)glycerol	0.964658	0.0164675
SLC24A4	1,2-Di-O-myristoyl-3-O-(6-sulfoquinovopyranosyl)glycerol	0.889356	-0.0502799
SLC25A29	1,2-Di-O-myristoyl-3-O-(6-sulfoquinovopyranosyl)glycerol	0.986124	-0.0100575
SLC25A47	1,2-Di-O-myristoyl-3-O-(6-sulfoquinovopyranosyl)glycerol	0.9536	-0.0271076
NIPA2	1,2-Di-O-myristoyl-3-O-(6-sulfoquinovopyranosyl)glycerol	0.998964	-0.014472
NIPA1	1,2-Di-O-myristoyl-3-O-(6-sulfoquinovopyranosyl)glycerol	0.970325	-0.0307495
OCA2	1,2-Di-O-myristoyl-3-O-(6-sulfoquinovopyranosyl)glycerol	0.587402	0.117015
SLC12A6	1,2-Di-O-myristoyl-3-O-(6-sulfoquinovopyranosyl)glycerol	0.998819	-0.051241
DISP2	1,2-Di-O-myristoyl-3-O-(6-sulfoquinovopyranosyl)glycerol	0.995771	0.0152196
SLC28A2	1,2-Di-O-myristoyl-3-O-(6-sulfoquinovopyranosyl)glycerol	0.553913	-0.100494
SLC30A4	1,2-Di-O-myristoyl-3-O-(6-sulfoquinovopyranosyl)glycerol	0.225311	-0.140389
SLC24A5	1,2-Di-O-myristoyl-3-O-(6-sulfoquinovopyranosyl)glycerol	0.880809	-0.0786398
SLC12A1	1,2-Di-O-myristoyl-3-O-(6-sulfoquinovopyranosyl)glycerol	0.784184	0.0558905
SLC27A2	1,2-Di-O-myristoyl-3-O-(6-sulfoquinovopyranosyl)glycerol	0.118036	0.173045
SLC51B	1,2-Di-O-myristoyl-3-O-(6-sulfoquinovopyranosyl)glycerol	0.929177	0.0852756
SLC24A1	1,2-Di-O-myristoyl-3-O-(6-sulfoquinovopyranosyl)glycerol	0.995367	-0.00138202
STRA6	1,2-Di-O-myristoyl-3-O-(6-sulfoquinovopyranosyl)glycerol	0.670611	0.134329
SLC28A1	1,2-Di-O-myristoyl-3-O-(6-sulfoquinovopyranosyl)glycerol	0.988249	0.00313015
RHCG	1,2-Di-O-myristoyl-3-O-(6-sulfoquinovopyranosyl)glycerol	0.998146	0.109449
SV2B	1,2-Di-O-myristoyl-3-O-(6-sulfoquinovopyranosyl)glycerol	0.535162	0.0917735
SLCO3A1	1,2-Di-O-myristoyl-3-O-(6-sulfoquinovopyranosyl)glycerol	0.980445	0.0317254
CLCN7	1,2-Di-O-myristoyl-3-O-(6-sulfoquinovopyranosyl)glycerol	0.998807	0.002832
SLC5A11	1,2-Di-O-myristoyl-3-O-(6-sulfoquinovopyranosyl)glycerol	0.995398	-0.0502738
CLN3	1,2-Di-O-myristoyl-3-O-(6-sulfoquinovopyranosyl)glycerol	0.282708	0.120654
SPNS1	1,2-Di-O-myristoyl-3-O-(6-sulfoquinovopyranosyl)glycerol	0.999898	-0.00253051
SLC5A2	1,2-Di-O-myristoyl-3-O-(6-sulfoquinovopyranosyl)glycerol	0.96956	0.0851543
SLC6A2	1,2-Di-O-myristoyl-3-O-(6-sulfoquinovopyranosyl)glycerol	0.979455	0.0216704
SLC12A3	1,2-Di-O-myristoyl-3-O-(6-sulfoquinovopyranosyl)glycerol	0.738301	-0.0833513
SLC38A7	1,2-Di-O-myristoyl-3-O-(6-sulfoquinovopyranosyl)glycerol	0.969475	0.0100541
SLC9A5	1,2-Di-O-myristoyl-3-O-(6-sulfoquinovopyranosyl)glycerol	0.94178	-0.0477798
SLC12A4	1,2-Di-O-myristoyl-3-O-(6-sulfoquinovopyranosyl)glycerol	0.197138	-0.148059
SLC7A6	1,2-Di-O-myristoyl-3-O-(6-sulfoquinovopyranosyl)glycerol	0.998848	-0.0520531
SLC38A8	1,2-Di-O-myristoyl-3-O-(6-sulfoquinovopyranosyl)glycerol	0.994189	-0.0581405
SLC7A5	1,2-Di-O-myristoyl-3-O-(6-sulfoquinovopyranosyl)glycerol	0.616621	0.0964851
SLC22A31	1,2-Di-O-myristoyl-3-O-(6-sulfoquinovopyranosyl)glycerol	0.994742	-0.0224578
SLC43A2	1,2-Di-O-myristoyl-3-O-(6-sulfoquinovopyranosyl)glycerol	0.997931	0.0420601
CTNS	1,2-Di-O-myristoyl-3-O-(6-sulfoquinovopyranosyl)glycerol	0.997335	-0.116612
SPNS3	1,2-Di-O-myristoyl-3-O-(6-sulfoquinovopyranosyl)glycerol	0.918401	-0.0178777
SPNS2	1,2-Di-O-myristoyl-3-O-(6-sulfoquinovopyranosyl)glycerol	0.131415	0.151816
SLC25A11	1,2-Di-O-myristoyl-3-O-(6-sulfoquinovopyranosyl)glycerol	0.990711	0.00213838
SLC52A1	1,2-Di-O-myristoyl-3-O-(6-sulfoquinovopyranosyl)glycerol	0.73982	0.100037
SLC13A5	1,2-Di-O-myristoyl-3-O-(6-sulfoquinovopyranosyl)glycerol	0.988382	0.0486203
SLC16A13	1,2-Di-O-myristoyl-3-O-(6-sulfoquinovopyranosyl)glycerol	0.839288	0.0483114
SLC16A11	1,2-Di-O-myristoyl-3-O-(6-sulfoquinovopyranosyl)glycerol	0.930223	0.0352476
SLC2A4	1,2-Di-O-myristoyl-3-O-(6-sulfoquinovopyranosyl)glycerol	0.916666	-0.0600995
SLC35G6	1,2-Di-O-myristoyl-3-O-(6-sulfoquinovopyranosyl)glycerol	0.990121	-0.116541
MPDU1	1,2-Di-O-myristoyl-3-O-(6-sulfoquinovopyranosyl)glycerol	0.994311	-0.0520305
SLC25A35	1,2-Di-O-myristoyl-3-O-(6-sulfoquinovopyranosyl)glycerol	0.997144	-0.00254096
MFSD6L	1,2-Di-O-myristoyl-3-O-(6-sulfoquinovopyranosyl)glycerol	0.175153	0.152574
SLC5A10	1,2-Di-O-myristoyl-3-O-(6-sulfoquinovopyranosyl)glycerol	0.121868	0.237156
SLC47A1	1,2-Di-O-myristoyl-3-O-(6-sulfoquinovopyranosyl)glycerol	0.969009	0.0085849
SLC47A2	1,2-Di-O-myristoyl-3-O-(6-sulfoquinovopyranosyl)glycerol	0.416792	0.104134
SLC46A1	1,2-Di-O-myristoyl-3-O-(6-sulfoquinovopyranosyl)glycerol	0.409799	0.124197
SLC13A2	1,2-Di-O-myristoyl-3-O-(6-sulfoquinovopyranosyl)glycerol	0.916198	0.024373
SLC6A4	1,2-Di-O-myristoyl-3-O-(6-sulfoquinovopyranosyl)glycerol	0.556825	-0.126074
SLC35G3	1,2-Di-O-myristoyl-3-O-(6-sulfoquinovopyranosyl)glycerol	0.999024	-0.0713798
STARD3	1,2-Di-O-myristoyl-3-O-(6-sulfoquinovopyranosyl)glycerol	0.971046	0.00856921
SLC4A1	1,2-Di-O-myristoyl-3-O-(6-sulfoquinovopyranosyl)glycerol	0.991393	-0.00268929
SLC25A39	1,2-Di-O-myristoyl-3-O-(6-sulfoquinovopyranosyl)glycerol	0.27106	0.13254
SLC35B1	1,2-Di-O-myristoyl-3-O-(6-sulfoquinovopyranosyl)glycerol	0.994074	0.154289
SLC16A6	1,2-Di-O-myristoyl-3-O-(6-sulfoquinovopyranosyl)glycerol	0.991782	0.0651117
SLC39A11	1,2-Di-O-myristoyl-3-O-(6-sulfoquinovopyranosyl)glycerol	0.259468	0.132933
TMEM104	1,2-Di-O-myristoyl-3-O-(6-sulfoquinovopyranosyl)glycerol	0.39061	-0.111478
SLC16A5	1,2-Di-O-myristoyl-3-O-(6-sulfoquinovopyranosyl)glycerol	0.480454	0.0795802
SLC25A19	1,2-Di-O-myristoyl-3-O-(6-sulfoquinovopyranosyl)glycerol	0.661561	-0.0579629
MFSD11	1,2-Di-O-myristoyl-3-O-(6-sulfoquinovopyranosyl)glycerol	0.989914	0.0160108
SLC26A11	1,2-Di-O-myristoyl-3-O-(6-sulfoquinovopyranosyl)glycerol	0.952134	0.0241478
SLC38A10	1,2-Di-O-myristoyl-3-O-(6-sulfoquinovopyranosyl)glycerol	0.999332	-0.0418318
SLC25A10	1,2-Di-O-myristoyl-3-O-(6-sulfoquinovopyranosyl)glycerol	0.452785	0.0809047
SLC16A3	1,2-Di-O-myristoyl-3-O-(6-sulfoquinovopyranosyl)glycerol	0.880928	0.0355526
SLC35G4	1,2-Di-O-myristoyl-3-O-(6-sulfoquinovopyranosyl)glycerol	0.984533	-0.00323624
TMEM241	1,2-Di-O-myristoyl-3-O-(6-sulfoquinovopyranosyl)glycerol	0.87989	-0.0325271
NPC1	1,2-Di-O-myristoyl-3-O-(6-sulfoquinovopyranosyl)glycerol	0.870773	0.0248502
SLC25A52	1,2-Di-O-myristoyl-3-O-(6-sulfoquinovopyranosyl)glycerol	0.587262	-0.18239
SLC39A6	1,2-Di-O-myristoyl-3-O-(6-sulfoquinovopyranosyl)glycerol	0.999051	-0.0388534
SLC14A2	1,2-Di-O-myristoyl-3-O-(6-sulfoquinovopyranosyl)glycerol	0.99491	-0.047896
SLC14A1	1,2-Di-O-myristoyl-3-O-(6-sulfoquinovopyranosyl)glycerol	0.92113	0.0256672
SLC66A2	1,2-Di-O-myristoyl-3-O-(6-sulfoquinovopyranosyl)glycerol	0.455305	-0.165888
SLC39A3	1,2-Di-O-myristoyl-3-O-(6-sulfoquinovopyranosyl)glycerol	0.450739	-0.123195
MFSD12	1,2-Di-O-myristoyl-3-O-(6-sulfoquinovopyranosyl)glycerol	0.992315	-0.109714
SLC25A41	1,2-Di-O-myristoyl-3-O-(6-sulfoquinovopyranosyl)glycerol	0.958868	0.0377242
SLC25A23	1,2-Di-O-myristoyl-3-O-(6-sulfoquinovopyranosyl)glycerol	0.966599	-0.00944582
SLC44A2	1,2-Di-O-myristoyl-3-O-(6-sulfoquinovopyranosyl)glycerol	0.735489	-0.076377
TMEM205	1,2-Di-O-myristoyl-3-O-(6-sulfoquinovopyranosyl)glycerol	0.857047	0.0491462
SLC1A6	1,2-Di-O-myristoyl-3-O-(6-sulfoquinovopyranosyl)glycerol	0.862007	0.0839691
SLC35E1	1,2-Di-O-myristoyl-3-O-(6-sulfoquinovopyranosyl)glycerol	0.488697	-0.162622
SLC27A1	1,2-Di-O-myristoyl-3-O-(6-sulfoquinovopyranosyl)glycerol	0.553388	-0.130246
SLC5A5	1,2-Di-O-myristoyl-3-O-(6-sulfoquinovopyranosyl)glycerol	0.990044	-0.00603889
SLC25A42	1,2-Di-O-myristoyl-3-O-(6-sulfoquinovopyranosyl)glycerol	0.881005	-0.121323
SLC7A9	1,2-Di-O-myristoyl-3-O-(6-sulfoquinovopyranosyl)glycerol	0.773112	-0.0855356
SLC7A10	1,2-Di-O-myristoyl-3-O-(6-sulfoquinovopyranosyl)glycerol	0.419738	-0.0950452
SLC1A5	1,2-Di-O-myristoyl-3-O-(6-sulfoquinovopyranosyl)glycerol	0.254523	0.129563
SLC8A2	1,2-Di-O-myristoyl-3-O-(6-sulfoquinovopyranosyl)glycerol	0.559064	-0.112391
SLC6A16	1,2-Di-O-myristoyl-3-O-(6-sulfoquinovopyranosyl)glycerol	0.900032	-0.045746
SLC17A7	1,2-Di-O-myristoyl-3-O-(6-sulfoquinovopyranosyl)glycerol	0.395435	-0.128922
SLC27A5	1,2-Di-O-myristoyl-3-O-(6-sulfoquinovopyranosyl)glycerol	0.2515	0.123228
SLC52A3	1,2-Di-O-myristoyl-3-O-(6-sulfoquinovopyranosyl)glycerol	0.750531	0.0497718
SLC4A11	1,2-Di-O-myristoyl-3-O-(6-sulfoquinovopyranosyl)glycerol	0.590927	-0.0809518
SLC23A2	1,2-Di-O-myristoyl-3-O-(6-sulfoquinovopyranosyl)glycerol	0.949198	0.0146166
SLC24A3	1,2-Di-O-myristoyl-3-O-(6-sulfoquinovopyranosyl)glycerol	0.633426	-0.113824
XKR7	1,2-Di-O-myristoyl-3-O-(6-sulfoquinovopyranosyl)glycerol	0.549394	0.0934547
SLC32A1	1,2-Di-O-myristoyl-3-O-(6-sulfoquinovopyranosyl)glycerol	0.987723	0.0219677
SLC12A5	1,2-Di-O-myristoyl-3-O-(6-sulfoquinovopyranosyl)glycerol	0.532576	-0.117592
SLC35C2	1,2-Di-O-myristoyl-3-O-(6-sulfoquinovopyranosyl)glycerol	0.990685	0.0429959
SLC13A3	1,2-Di-O-myristoyl-3-O-(6-sulfoquinovopyranosyl)glycerol	0.999898	-0.100727
SLC2A10	1,2-Di-O-myristoyl-3-O-(6-sulfoquinovopyranosyl)glycerol	0.939277	0.016694
SLC9A8	1,2-Di-O-myristoyl-3-O-(6-sulfoquinovopyranosyl)glycerol	0.983664	0.0199948
SLCO4A1	1,2-Di-O-myristoyl-3-O-(6-sulfoquinovopyranosyl)glycerol	0.0569547	0.226663
SLC17A9	1,2-Di-O-myristoyl-3-O-(6-sulfoquinovopyranosyl)glycerol	0.770528	0.0735293
SLC37A1	1,2-Di-O-myristoyl-3-O-(6-sulfoquinovopyranosyl)glycerol	0.65563	0.0595645
SLC19A1	1,2-Di-O-myristoyl-3-O-(6-sulfoquinovopyranosyl)glycerol	0.978116	0.00860581
XKR3	1,2-Di-O-myristoyl-3-O-(6-sulfoquinovopyranosyl)glycerol	0.873191	0.138605
SLC25A18	1,2-Di-O-myristoyl-3-O-(6-sulfoquinovopyranosyl)glycerol	0.863327	0.124434
SLC25A1	1,2-Di-O-myristoyl-3-O-(6-sulfoquinovopyranosyl)glycerol	0.996858	-0.00208261
SLC7A4	1,2-Di-O-myristoyl-3-O-(6-sulfoquinovopyranosyl)glycerol	0.999288	-0.000748093
SLC2A11	1,2-Di-O-myristoyl-3-O-(6-sulfoquinovopyranosyl)glycerol	0.961055	-0.0306763
SLC35E4	1,2-Di-O-myristoyl-3-O-(6-sulfoquinovopyranosyl)glycerol	0.722751	-0.075049
SLC5A1	1,2-Di-O-myristoyl-3-O-(6-sulfoquinovopyranosyl)glycerol	0.169602	0.140287
SLC5A4	1,2-Di-O-myristoyl-3-O-(6-sulfoquinovopyranosyl)glycerol	0.998376	-0.162241
SLC16A8	1,2-Di-O-myristoyl-3-O-(6-sulfoquinovopyranosyl)glycerol	0.976146	-0.00469677
TMEM184B	1,2-Di-O-myristoyl-3-O-(6-sulfoquinovopyranosyl)glycerol	0.482006	-0.0828671
SLC25A17	1,2-Di-O-myristoyl-3-O-(6-sulfoquinovopyranosyl)glycerol	0.999322	-0.0185849
TSPO	1,2-Di-O-myristoyl-3-O-(6-sulfoquinovopyranosyl)glycerol	0.684341	0.0690521
SLC25A6	1,2-Di-O-myristoyl-3-O-(6-sulfoquinovopyranosyl)glycerol	0.474532	0.111926
CLCN4	1,2-Di-O-myristoyl-3-O-(6-sulfoquinovopyranosyl)glycerol	0.998848	0.064608
PTCHD1	1,2-Di-O-myristoyl-3-O-(6-sulfoquinovopyranosyl)glycerol	0.999326	0.0995053
XK	1,2-Di-O-myristoyl-3-O-(6-sulfoquinovopyranosyl)glycerol	0.586222	0.110628
MPC1L	1,2-Di-O-myristoyl-3-O-(6-sulfoquinovopyranosyl)glycerol	0.998947	-0.039195
SLC9A7	1,2-Di-O-myristoyl-3-O-(6-sulfoquinovopyranosyl)glycerol	0.857684	-0.0465111
SLC38A5	1,2-Di-O-myristoyl-3-O-(6-sulfoquinovopyranosyl)glycerol	0.951648	0.120739
SLC35A2	1,2-Di-O-myristoyl-3-O-(6-sulfoquinovopyranosyl)glycerol	0.826364	0.101114
CLCN5	1,2-Di-O-myristoyl-3-O-(6-sulfoquinovopyranosyl)glycerol	0.949151	0.0128041
SLC7A3	1,2-Di-O-myristoyl-3-O-(6-sulfoquinovopyranosyl)glycerol	0.653788	-0.0745207
SLC16A2	1,2-Di-O-myristoyl-3-O-(6-sulfoquinovopyranosyl)glycerol	0.523199	-0.0673494
MAGT1	1,2-Di-O-myristoyl-3-O-(6-sulfoquinovopyranosyl)glycerol	0.750842	-0.0581772
XKRX	1,2-Di-O-myristoyl-3-O-(6-sulfoquinovopyranosyl)glycerol	0.441885	0.0891194
SLC25A43	1,2-Di-O-myristoyl-3-O-(6-sulfoquinovopyranosyl)glycerol	0.597815	0.071743
SLC25A5	1,2-Di-O-myristoyl-3-O-(6-sulfoquinovopyranosyl)glycerol	0.731261	0.119143
SLC25A14	1,2-Di-O-myristoyl-3-O-(6-sulfoquinovopyranosyl)glycerol	0.830991	-0.134584
SLC9A6	1,2-Di-O-myristoyl-3-O-(6-sulfoquinovopyranosyl)glycerol	0.279269	-0.14861
SLC6A8	1,2-Di-O-myristoyl-3-O-(6-sulfoquinovopyranosyl)glycerol	0.999119	0.0551918
SLC10A3	1,2-Di-O-myristoyl-3-O-(6-sulfoquinovopyranosyl)glycerol	0.652107	0.0678914
SLC35E2B	Licoagrone	0.888693	0.0228739
SLC35E2A	Licoagrone	0.886202	0.0328391
SLC45A1	Licoagrone	0.170545	-0.175004
SLC2A7	Licoagrone	0.988551	-0.0238868
SLC2A5	Licoagrone	0.932809	0.0283131
SLC25A33	Licoagrone	0.887266	-0.0656328
DISP3	Licoagrone	0.892061	0.105666
CLCN6	Licoagrone	0.742401	0.0520374
SLC25A34	Licoagrone	0.840442	-0.0310318
CLCNKA	Licoagrone	0.86838	-0.0820994
CLCNKB	Licoagrone	0.978645	0.0124251
SLC66A1	Licoagrone	0.770166	-0.0534787
NIPAL3	Licoagrone	0.998189	0.0720061
RHD	Licoagrone	0.998678	0.0655881
RHCE	Licoagrone	0.936972	0.0463281
SLC30A2	Licoagrone	0.698078	0.0937961
SLC9A1	Licoagrone	0.673859	0.078911
XKR8	Licoagrone	0.836652	-0.12794
LAPTM5	Licoagrone	0.996009	-0.0650403
TMEM234	Licoagrone	0.844709	0.0406606
MFSD2A	Licoagrone	0.994201	0.0133618
SLC2A1	Licoagrone	0.735051	-0.0732539
SLC6A9	Licoagrone	0.902829	-0.0303661
PTCH2	Licoagrone	0.966727	-0.0279959
SLC5A9	Licoagrone	0.973721	0.0341154
SLC1A7	Licoagrone	0.998128	-0.0795807
SLC35D1	Licoagrone	0.978033	-0.00867726
SLC44A5	Licoagrone	0.865646	-0.0274574
SLC44A3	Licoagrone	0.830324	-0.0276369
SLC35A3	Licoagrone	0.673463	-0.159849
MFSD14A	Licoagrone	0.988721	-0.0304567
SLC30A7	Licoagrone	0.382959	-0.136717
SLC25A24	Licoagrone	0.506783	-0.0897667
SLC6A17	Licoagrone	0.83035	-0.0411817
SLC16A4	Licoagrone	0.999695	-0.00392821
SLC16A1	Licoagrone	0.99716	0.102017
SLC22A15	Licoagrone	0.58612	-0.0845349
SV2A	Licoagrone	0.734918	-0.0495139
SLC27A3	Licoagrone	0.664245	0.130568
SLC39A1	Licoagrone	0.95919	0.0173022
SLC50A1	Licoagrone	0.809392	0.0340782
SLC25A44	Licoagrone	0.991809	0.0359569
RHBG	Licoagrone	0.394743	0.0929628
MPC2	Licoagrone	0.842471	-0.0426439
SLC19A2	Licoagrone	0.816975	0.036058
SLC9C2	Licoagrone	0.284019	-0.149663
XPR1	Licoagrone	0.949141	0.0175027
MFSD4A	Licoagrone	0.941684	-0.0135187
SLC45A3	Licoagrone	0.986124	-0.00415128
SLC41A1	Licoagrone	0.608254	0.0651588
SLC26A9	Licoagrone	0.311002	-0.145266
SLC30A1	Licoagrone	0.931856	0.0240851
FLVCR1	Licoagrone	0.673792	0.0514048
SLC30A10	Licoagrone	0.972239	0.0104001
DISP1	Licoagrone	0.993411	0.0137923
ARV1	Licoagrone	0.900595	0.0239962
SLC35F3	Licoagrone	0.938142	-0.153208
SLC66A3	Licoagrone	0.883608	0.0605073
LAPTM4A	Licoagrone	0.745285	-0.0483236
MFSD2B	Licoagrone	0.683149	-0.164888
SLC35F6	Licoagrone	0.883099	0.0756067
SLC5A6	Licoagrone	0.661484	0.110474
SLC30A3	Licoagrone	0.992589	0.0182921
SLC30A6	Licoagrone	0.998276	-0.137721
SLC8A1	Licoagrone	0.766252	0.0622832
SLC3A1	Licoagrone	0.829649	-0.152756
SLC1A4	Licoagrone	0.973494	0.0120704
SFXN5	Licoagrone	0.932542	0.0176769
SLC4A5	Licoagrone	0.963957	-0.0151917
CNNM4	Licoagrone	0.981001	-0.0420182
CNNM3	Licoagrone	0.954347	0.0188516
SLC9A4	Licoagrone	0.303614	-0.17308
SLC9A2	Licoagrone	0.43825	-0.122364
MFSD9	Licoagrone	0.236959	-0.137245
SLC5A7	Licoagrone	0.980005	0.00707961
SLC20A1	Licoagrone	0.944329	-0.0437767
SLC35F5	Licoagrone	0.441478	-0.202402
TMEM163	Licoagrone	0.0691679	-0.284589
SLC4A10	Licoagrone	0.993923	0.00755077
SLC38A11	Licoagrone	0.818345	0.0724264
SLC25A12	Licoagrone	0.906117	0.0991149
GPR155	Licoagrone	0.691096	-0.0829978
SLC40A1	Licoagrone	0.455831	-0.164368
MFSD6	Licoagrone	0.641164	-0.0975029
SLC39A10	Licoagrone	0.945544	0.0856416
SLC11A1	Licoagrone	0.550208	-0.131781
SLC23A3	Licoagrone	0.871434	-0.0962812
SLC4A3	Licoagrone	0.489586	0.107348
SLC19A3	Licoagrone	0.901346	-0.0579587
SLC16A14	Licoagrone	0.492603	-0.125577
SLC6A11	Licoagrone	0.831387	-0.0332077
SLC6A1	Licoagrone	0.905315	-0.0322341
SLC6A6	Licoagrone	0.97816	-0.00878009
SLC4A7	Licoagrone	0.878818	-0.0385327
SLC22A13	Licoagrone	0.988433	0.0117271
SLC22A14	Licoagrone	0.957695	0.0158273
SLC25A38	Licoagrone	0.999536	-0.0664624
SLC6A20	Licoagrone	0.683895	0.051013
SCAP	Licoagrone	0.992008	0.0662097
SLC26A6	Licoagrone	0.644894	0.14911
SLC25A20	Licoagrone	0.999807	-0.0536478
SLC38A3	Licoagrone	0.705529	-0.0871268
RFT1	Licoagrone	0.739986	-0.0525097
SLC25A26	Licoagrone	0.935794	-0.0184647
SLC9C1	Licoagrone	0.970399	-0.051576
SLC35A5	Licoagrone	0.987515	0.0018456
SIDT1	Licoagrone	0.24141	-0.190785
SLC15A2	Licoagrone	0.962114	-0.00921404
SLC49A4	Licoagrone	0.993711	-0.00263681
SLC12A8	Licoagrone	0.851876	-0.0412183
SLC41A3	Licoagrone	0.901853	-0.0395348
SLCO2A1	Licoagrone	0.822368	-0.038556
SLC35G2	Licoagrone	0.213919	-0.245638
SLC25A36	Licoagrone	0.999135	0.131696
SLC9A9	Licoagrone	0.963844	0.00741388
SLC33A1	Licoagrone	0.9794	-0.0246201
SLC66A1L	Licoagrone	0.885115	-0.0209931
MFSD1	Licoagrone	0.828838	-0.0614728
SLC7A14	Licoagrone	0.995847	-0.0655368
SLC2A2	Licoagrone	0.612666	-0.137834
CLCN2	Licoagrone	0.984601	0.00292786
TMEM41A	Licoagrone	0.998373	0.000291043
SLC51A	Licoagrone	0.924747	-0.0422152
SLC49A3	Licoagrone	0.998615	-0.0799619
SLC26A1	Licoagrone	0.999864	-0.111849
LETM1	Licoagrone	0.999661	0.115405
MFSD10	Licoagrone	0.998336	-0.0109342
SLC2A9	Licoagrone	0.782654	0.0866872
SLC34A2	Licoagrone	0.430209	-0.126358
SLC30A9	Licoagrone	0.727389	-0.0703888
NIPAL1	Licoagrone	0.690786	-0.0533306
SLC10A4	Licoagrone	0.703426	-0.0834475
TMEM165	Licoagrone	0.407379	-0.147015
SLC4A4	Licoagrone	0.483418	-0.1843
SLC10A6	Licoagrone	0.999244	-0.0333176
SLC39A8	Licoagrone	0.869154	-0.0598224
SLC9B1	Licoagrone	0.671453	0.0625585
SLC9B2	Licoagrone	0.865048	0.0307059
OSTC	Licoagrone	0.997659	-0.00679855
SLC25A31	Licoagrone	0.946311	-0.0967453
MFSD8	Licoagrone	0.593327	-0.108045
SLC7A11	Licoagrone	0.305995	-0.146806
UCP1	Licoagrone	0.999444	-0.0891746
SLC10A7	Licoagrone	0.883402	-0.0223057
TMEM184C	Licoagrone	0.625457	-0.14397
TMEM144	Licoagrone	0.300564	-0.127533
CLCN3	Licoagrone	0.979435	-0.00361974
SLC25A4	Licoagrone	0.929951	0.0205264
SLC9A3	Licoagrone	0.99581	0.0655892
SLC12A7	Licoagrone	0.782046	-0.0348066
SLC6A19	Licoagrone	0.4607	0.100332
SLC6A18	Licoagrone	0.83701	0.0750857
SLC6A3	Licoagrone	0.970582	-0.0303498
ANKH	Licoagrone	0.993203	0.0176682
SLC45A2	Licoagrone	0.917063	0.0711348
LMBRD2	Licoagrone	0.994572	0.0217428
SLC1A3	Licoagrone	0.698818	0.0696691
SLC38A9	Licoagrone	0.999864	0.0174556
SLC30A5	Licoagrone	0.980629	-0.022433
HMGCR	Licoagrone	0.619387	0.207456
SV2C	Licoagrone	0.987579	-0.0203232
SLCO4C1	Licoagrone	0.998093	-0.0433465
SLCO6A1	Licoagrone	0.997375	0.0222571
SLC25A46	Licoagrone	0.77491	-0.110037
SLC12A2	Licoagrone	0.617115	-0.065936
SLC27A6	Licoagrone	0.779436	0.10482
SLC22A4	Licoagrone	0.733717	-0.0417899
SLC22A5	Licoagrone	0.915876	-0.0861836
SLC25A48	Licoagrone	0.803794	0.0482547
SLC23A1	Licoagrone	0.973431	-0.0100506
SLC4A9	Licoagrone	0.990856	-0.00519355
SLC35A4	Licoagrone	0.995065	0.0742543
SLC25A2	Licoagrone	0.997416	-0.0532477
SLC26A2	Licoagrone	0.726023	-0.0823564
SLC6A7	Licoagrone	0.886966	0.0608161
SLC36A3	Licoagrone	0.993771	0.0190178
SLC36A2	Licoagrone	0.801808	0.132646
SLC36A1	Licoagrone	0.98602	0.00597422
NIPAL4	Licoagrone	0.990413	-0.00857296
SFXN1	Licoagrone	0.973498	0.136808
SLC34A1	Licoagrone	0.529456	0.0767126
SLC22A23	Licoagrone	0.598723	0.146788
SLC35B3	Licoagrone	0.983961	-0.00461312
TMEM14C	Licoagrone	0.82597	0.0276595
TMEM14B	Licoagrone	0.941122	-0.0107947
SLC17A4	Licoagrone	0.992661	-0.00920542
SLC17A1	Licoagrone	0.933447	-0.0288361
SLC17A3	Licoagrone	0.991608	-0.041739
SLC17A2	Licoagrone	0.999789	-0.041127
SLC44A4	Licoagrone	0.730963	-0.0675132
SLC39A7	Licoagrone	0.855626	-0.0460336
SLC26A8	Licoagrone	0.991819	-0.00203209
MTCH1	Licoagrone	0.976299	0.00532765
TSPO2	Licoagrone	0.612535	-0.0644533
SLC22A7	Licoagrone	0.632842	-0.15979
SLC29A1	Licoagrone	0.711732	0.0721159
SLC35B2	Licoagrone	0.939345	-0.0425759
SLC25A27	Licoagrone	0.754284	-0.150811
PTCHD4	Licoagrone	0.739613	0.0816568
RHAG	Licoagrone	0.999728	0.015265
TMEM14A	Licoagrone	0.972186	-0.126874
LMBRD1	Licoagrone	0.799616	0.056722
SLC17A5	Licoagrone	0.853576	-0.0937071
SLC35A1	Licoagrone	0.873612	0.0266156
SLC22A16	Licoagrone	0.999537	-0.0180973
SLC16A10	Licoagrone	0.980139	-0.00326944
MFSD4B	Licoagrone	0.975668	-0.0201569
SLC35F1	Licoagrone	0.817357	-0.0432759
SLC18B1	Licoagrone	0.405097	-0.092888
SLC2A12	Licoagrone	0.946195	-0.103066
SLC35D3	Licoagrone	0.656275	-0.0817794
OSTCP1	Licoagrone	0.905961	-0.0356366
SLC22A1	Licoagrone	0.835197	-0.0684038
SLC22A2	Licoagrone	0.913984	-0.0526547
SLC22A3	Licoagrone	0.0933807	-0.239196
MPC1	Licoagrone	0.81233	0.0329506
UNC93A	Licoagrone	0.928525	-0.113572
TMEM184A	Licoagrone	0.517422	-0.0759779
SLC29A4	Licoagrone	0.598867	0.0758559
STARD3NL	Licoagrone	0.130022	-0.159011
NPC1L1	Licoagrone	0.81554	-0.040821
SLC25A40	Licoagrone	0.972618	0.0116469
SLC25A13	Licoagrone	0.375632	0.121886
SLC12A9	Licoagrone	0.54896	0.0865931
SLC26A5	Licoagrone	0.997524	0.0007651
SLC26A4	Licoagrone	0.289894	0.148073
SLC26A3	Licoagrone	0.997024	-0.00863935
SLC13A1	Licoagrone	0.999055	0.0229289
SLC35B4	Licoagrone	0.601751	-0.0892962
SLC13A4	Licoagrone	0.969637	0.21616
SVOPL	Licoagrone	0.99934	0.0255898
SLC37A3	Licoagrone	0.952884	0.0142611
CLCN1	Licoagrone	0.998512	0.0273801
SLC4A2	Licoagrone	0.999864	0.02141
LMBR1	Licoagrone	0.97442	-0.00447544
XKR6	Licoagrone	0.782583	-0.0448046
SLC35G5	Licoagrone	0.748241	-0.0614772
TUSC3	Licoagrone	0.575615	-0.0857827
SLC7A2	Licoagrone	0.783752	-0.0629524
SLC18A1	Licoagrone	0.657387	-0.0685434
SLC39A14	Licoagrone	0.920987	0.0293953
SLC25A37	Licoagrone	0.966113	-0.0127919
LETM2	Licoagrone	0.999271	-0.104795
SLC20A2	Licoagrone	0.570068	-0.0893798
XKR4	Licoagrone	0.902358	-0.0361358
SLCO5A1	Licoagrone	0.981162	-0.0164623
XKR9	Licoagrone	0.998712	-0.0226805
SLC10A5	Licoagrone	0.489004	-0.104376
SLC7A13	Licoagrone	0.98315	-0.00733735
TMEM64	Licoagrone	0.961742	0.0897841
SLC26A7	Licoagrone	0.999604	0.0494919
LAPTM4B	Licoagrone	0.998349	-0.0661957
NIPAL2	Licoagrone	0.85549	-0.0360649
SLC25A32	Licoagrone	0.999328	0.0110893
SLC30A8	Licoagrone	0.999614	0.00525755
SLC45A4	Licoagrone	0.992715	-0.00120077
SLC52A2	Licoagrone	0.859878	0.0564728
SLC39A4	Licoagrone	0.669692	0.135954
MFSD3	Licoagrone	0.63734	-0.0561347
SLC1A1	Licoagrone	0.932848	-0.0287453
SLC24A2	Licoagrone	0.934617	0.0600645
SLC25A51	Licoagrone	0.949496	0.0140032
SLC28A3	Licoagrone	0.763698	0.0772689
MFSD14B	Licoagrone	0.861848	-0.0302075
PTCH1	Licoagrone	0.961662	-0.0107529
SLC35D2	Licoagrone	0.839249	-0.0638499
SLC44A1	Licoagrone	0.94488	0.0180603
TMEM245	Licoagrone	0.224504	-0.138571
SLC46A2	Licoagrone	0.87843	0.12624
SLC31A2	Licoagrone	0.455383	0.107383
SLC31A1	Licoagrone	0.970773	0.0356606
SLC2A8	Licoagrone	0.996608	-0.0206728
SLC25A25	Licoagrone	0.89621	0.053165
SLC27A4	Licoagrone	0.989909	0.0520758
SLC2A6	Licoagrone	0.647441	-0.0537802
SLC34A3	Licoagrone	0.999032	-0.150335
SLC39A12	Licoagrone	0.995518	0.0415974
PTCHD3	Licoagrone	0.999794	-0.137225
SLC18A3	Licoagrone	0.871871	0.0270904
SLC16A9	Licoagrone	0.999797	-0.0127501
SLC25A16	Licoagrone	0.826309	0.05366
SLC29A3	Licoagrone	0.871244	-0.0662463
SLC16A12	Licoagrone	0.921051	-0.0906876
SLC35G1	Licoagrone	0.903186	0.0277676
CNNM1	Licoagrone	0.662942	-0.167233
SLC25A28	Licoagrone	0.994802	0.0332451
SFXN3	Licoagrone	0.805246	0.0810337
MFSD13A	Licoagrone	0.442251	0.0866576
SFXN2	Licoagrone	0.693361	0.0460423
CNNM2	Licoagrone	0.782089	0.134676
SLC18A2	Licoagrone	0.134611	-0.160835
SFXN4	Licoagrone	0.910043	-0.0135553
SLC25A22	Licoagrone	0.94039	0.0696359
SLC22A18	Licoagrone	0.95737	0.0155107
TMEM41B	Licoagrone	0.986732	-0.115218
SLC6A5	Licoagrone	0.971499	-0.0270056
SLC17A6	Licoagrone	0.85969	0.0599956
SLC5A12	Licoagrone	0.999366	0.000122017
SLC1A2	Licoagrone	0.749626	0.124729
SLC35C1	Licoagrone	0.523485	-0.112815
SLC39A13	Licoagrone	0.787802	-0.0361573
MTCH2	Licoagrone	0.992501	0.0563961
SLC43A3	Licoagrone	0.938527	-0.0155856
SLC43A1	Licoagrone	0.934766	-0.0438359
SLC15A3	Licoagrone	0.871811	-0.0263681
SLC3A2	Licoagrone	0.693964	0.0659186
SLC22A6	Licoagrone	0.99978	-0.00106586
SLC22A8	Licoagrone	0.999627	-0.0868659
SLC22A24	Licoagrone	0.998864	-0.0415049
SLC22A10	Licoagrone	0.99026	0.020306
SLC22A25	Licoagrone	0.792187	0.0692776
SLC22A9	Licoagrone	0.789812	0.0383089
SLC22A11	Licoagrone	0.988016	-0.00213151
SLC22A12	Licoagrone	0.997592	-0.0390993
SLC25A45	Licoagrone	0.967067	-0.00668527
SLC29A2	Licoagrone	0.87634	-0.0176857
UNC93B1	Licoagrone	0.424887	-0.0954743
UCP2	Licoagrone	0.944786	0.0165703
UCP3	Licoagrone	0.999475	-0.117323
SLCO2B1	Licoagrone	0.769475	-0.136532
SLC36A4	Licoagrone	0.129179	-0.194122
SLC35F2	Licoagrone	0.591687	-0.103263
SIDT2	Licoagrone	0.989289	-0.0142681
SLC37A4	Licoagrone	0.410734	-0.0905963
SLC37A2	Licoagrone	0.925383	-0.0201865
SLC6A12	Licoagrone	0.914583	0.0303042
SLC6A13	Licoagrone	0.999757	-0.0141532
SLC2A14	Licoagrone	0.570357	0.0813087
SLC2A3	Licoagrone	0.605225	0.0644826
SLC15A5	Licoagrone	0.997001	0.0704341
SLCO1C1	Licoagrone	0.934173	-0.0116419
SLCO1B3	Licoagrone	0.531533	-0.0771961
SLCO1B7	Licoagrone	0.451537	-0.0911119
SLCO1B1	Licoagrone	0.75496	-0.0485411
SLCO1A2	Licoagrone	0.997884	-0.0486989
SLC2A13	Licoagrone	0.775966	-0.0612218
SLC38A1	Licoagrone	0.941504	0.0125218
SLC38A2	Licoagrone	0.910902	-0.0535658
SLC38A4	Licoagrone	0.692158	-0.0816927
SLC48A1	Licoagrone	0.51276	-0.108092
LMBR1L	Licoagrone	0.820104	0.137869
SLC11A2	Licoagrone	0.999542	-6.0997e-05
LETMD1	Licoagrone	0.18575	0.159532
SLC4A8	Licoagrone	0.412823	-0.0997092
MFSD5	Licoagrone	0.998345	0.117264
SLC39A5	Licoagrone	0.94734	-0.0255002
SLC26A10P	Licoagrone	0.455326	-0.0812742
SLC16A7	Licoagrone	0.999576	-0.0566976
SLC35E3	Licoagrone	0.998477	-0.044615
SLC6A15	Licoagrone	0.993941	-0.00895437
SLC25A3	Licoagrone	0.888725	-0.027975
SLC17A8	Licoagrone	0.96719	-0.0751822
SLC5A8	Licoagrone	0.99964	0.00491104
SLC41A2	Licoagrone	0.998844	-0.0709744
SVOP	Licoagrone	0.675098	-0.074793
SLC8B1	Licoagrone	0.82059	-0.0808733
SLC15A4	Licoagrone	0.999932	-0.0385083
SLC46A3	Licoagrone	0.590455	-0.102043
SLC7A1	Licoagrone	0.99662	0.1051
SLC25A15	Licoagrone	0.411127	0.121773
SLC25A30	Licoagrone	0.95533	-0.012243
SLC15A1	Licoagrone	0.949305	-0.0736328
SLC10A2	Licoagrone	0.677065	0.0672958
TMCO3	Licoagrone	0.497756	-0.0938186
SLC39A2	Licoagrone	0.974583	0.0299313
SLC7A7	Licoagrone	0.959596	0.0288011
SLC7A8	Licoagrone	0.397883	0.17038
SLC22A17	Licoagrone	0.812691	0.0260196
SLC25A21	Licoagrone	0.920865	-0.129469
SLC35F4	Licoagrone	0.956407	-0.0190054
SLC38A6	Licoagrone	0.553762	-0.133681
SLC39A9	Licoagrone	0.27392	-0.13529
SLC10A1	Licoagrone	0.954937	0.0293575
SLC8A3	Licoagrone	0.597596	-0.192744
FLVCR2	Licoagrone	0.655645	0.0896203
SLC24A4	Licoagrone	0.904404	0.0428856
SLC25A29	Licoagrone	0.969417	-0.0447805
SLC25A47	Licoagrone	0.945184	0.0288175
NIPA2	Licoagrone	0.998964	-0.0886792
NIPA1	Licoagrone	0.58427	-0.172749
OCA2	Licoagrone	0.978004	-0.00663252
SLC12A6	Licoagrone	0.998819	-0.0408227
DISP2	Licoagrone	0.995771	0.0745488
SLC28A2	Licoagrone	0.929323	-0.0170449
SLC30A4	Licoagrone	0.624369	-0.059859
SLC24A5	Licoagrone	0.96978	-0.0267158
SLC12A1	Licoagrone	0.983859	-0.00567733
SLC27A2	Licoagrone	0.37756	-0.100779
SLC51B	Licoagrone	0.883624	-0.108573
SLC24A1	Licoagrone	0.917054	0.0399112
STRA6	Licoagrone	0.906058	-0.0717656
SLC28A1	Licoagrone	0.719532	0.0616789
RHCG	Licoagrone	0.998146	0.00390565
SV2B	Licoagrone	0.789461	0.0451809
SLCO3A1	Licoagrone	0.954218	-0.101889
CLCN7	Licoagrone	0.996533	0.137111
SLC5A11	Licoagrone	0.995398	-0.0597676
CLN3	Licoagrone	0.598704	0.0633933
SPNS1	Licoagrone	0.794863	0.13125
SLC5A2	Licoagrone	0.96956	-0.060297
SLC6A2	Licoagrone	0.991375	-0.00845528
SLC12A3	Licoagrone	0.637627	0.113017
SLC38A7	Licoagrone	0.964529	-0.0114657
SLC9A5	Licoagrone	0.867334	-0.0897719
SLC12A4	Licoagrone	0.772003	0.0395278
SLC7A6	Licoagrone	0.998848	-0.0130969
SLC38A8	Licoagrone	0.994189	0.138634
SLC7A5	Licoagrone	0.570871	0.107395
SLC22A31	Licoagrone	0.994742	-0.0710471
SLC43A2	Licoagrone	0.981899	0.0604812
CTNS	Licoagrone	0.997335	0.0567813
SPNS3	Licoagrone	0.934736	-0.0139895
SPNS2	Licoagrone	0.223057	-0.124697
SLC25A11	Licoagrone	0.809372	0.0444616
SLC52A1	Licoagrone	0.886567	0.03809
SLC13A5	Licoagrone	0.222243	-0.295388
SLC16A13	Licoagrone	0.632146	-0.136513
SLC16A11	Licoagrone	0.283485	-0.215823
SLC2A4	Licoagrone	0.878204	0.0886949
SLC35G6	Licoagrone	0.990121	-0.119079
MPDU1	Licoagrone	0.994311	-0.0745349
SLC25A35	Licoagrone	0.939182	0.0735171
MFSD6L	Licoagrone	0.682094	-0.0527141
SLC5A10	Licoagrone	0.680418	0.0657109
SLC47A1	Licoagrone	0.887794	-0.0320217
SLC47A2	Licoagrone	0.907499	0.0196027
SLC46A1	Licoagrone	0.872556	0.0255055
SLC13A2	Licoagrone	0.898277	0.0304988
SLC6A4	Licoagrone	0.768189	0.0656067
SLC35G3	Licoagrone	0.999024	-0.112277
STARD3	Licoagrone	0.803746	0.0482016
SLC4A1	Licoagrone	0.972471	0.00829714
SLC25A39	Licoagrone	0.87296	0.0232224
SLC35B1	Licoagrone	0.994074	-0.159176
SLC16A6	Licoagrone	0.991782	0.132595
SLC39A11	Licoagrone	0.295516	0.122011
TMEM104	Licoagrone	0.565052	0.0745767
SLC16A5	Licoagrone	0.46696	-0.0816297
SLC25A19	Licoagrone	0.448605	0.0944426
MFSD11	Licoagrone	0.991603	0.0129244
SLC26A11	Licoagrone	0.924642	0.0426439
SLC38A10	Licoagrone	0.999332	0.0675917
SLC25A10	Licoagrone	0.719739	0.0406972
SLC16A3	Licoagrone	0.670217	-0.0816088
SLC35G4	Licoagrone	0.518797	-0.131503
TMEM241	Licoagrone	0.818807	0.0463333
NPC1	Licoagrone	0.594226	-0.0713473
SLC25A52	Licoagrone	0.738858	0.115544
SLC39A6	Licoagrone	0.999051	0.0823634
SLC14A2	Licoagrone	0.99491	0.0809988
SLC14A1	Licoagrone	0.927166	-0.0246806
SLC66A2	Licoagrone	0.787943	0.0597858
SLC39A3	Licoagrone	0.785431	-0.0433724
MFSD12	Licoagrone	0.992315	0.107158
SLC25A41	Licoagrone	0.968291	0.0251588
SLC25A23	Licoagrone	0.864418	0.0402563
SLC44A2	Licoagrone	0.94077	0.019723
TMEM205	Licoagrone	0.459917	-0.153421
SLC1A6	Licoagrone	0.862007	0.0647959
SLC35E1	Licoagrone	0.934059	-0.0213873
SLC27A1	Licoagrone	0.599402	0.111266
SLC5A5	Licoagrone	0.838484	0.0790946
SLC25A42	Licoagrone	0.845822	0.134227
SLC7A9	Licoagrone	0.836508	-0.0487804
SLC7A10	Licoagrone	0.919736	-0.0135702
SLC1A5	Licoagrone	0.240422	0.133895
SLC8A2	Licoagrone	0.458113	0.147341
SLC6A16	Licoagrone	0.967568	0.0153137
SLC17A7	Licoagrone	0.594836	0.0777032
SLC27A5	Licoagrone	0.903358	0.0160492
SLC52A3	Licoagrone	0.922285	0.0172412
SLC4A11	Licoagrone	0.0639449	-0.246597
SLC23A2	Licoagrone	0.634584	0.101931
SLC24A3	Licoagrone	0.699843	0.0939588
XKR7	Licoagrone	0.840227	0.0361487
SLC32A1	Licoagrone	0.983255	0.0394545
SLC12A5	Licoagrone	0.919674	0.0207094
SLC35C2	Licoagrone	0.990685	0.0996761
SLC13A3	Licoagrone	0.999898	-0.0318596
SLC2A10	Licoagrone	0.615371	-0.0912341
SLC9A8	Licoagrone	0.953444	0.0466087
SLCO4A1	Licoagrone	0.349771	-0.106206
SLC17A9	Licoagrone	0.753104	0.0813282
SLC37A1	Licoagrone	0.345923	-0.116978
SLC19A1	Licoagrone	0.86968	0.109976
XKR3	Licoagrone	0.999219	0.0545972
SLC25A18	Licoagrone	0.995686	0.021769
SLC25A1	Licoagrone	0.641085	0.20477
SLC7A4	Licoagrone	0.974799	0.126661
SLC2A11	Licoagrone	0.966866	-0.0271071
SLC35E4	Licoagrone	0.577754	0.127695
SLC5A1	Licoagrone	0.345646	0.0995486
SLC5A4	Licoagrone	0.998376	0.0460447
SLC16A8	Licoagrone	0.919555	-0.0160596
TMEM184B	Licoagrone	0.553462	0.0718632
SLC25A17	Licoagrone	0.999322	0.180314
TSPO	Licoagrone	0.891881	0.0247735
SLC25A6	Licoagrone	0.30614	0.157215
CLCN4	Licoagrone	0.869217	-0.237197
PTCHD1	Licoagrone	0.999326	0.0234738
XK	Licoagrone	0.696058	-0.0844722
MPC1L	Licoagrone	0.998947	-0.0140772
SLC9A7	Licoagrone	0.553452	-0.123332
SLC38A5	Licoagrone	0.986162	0.00951205
SLC35A2	Licoagrone	0.982724	-0.0203033
CLCN5	Licoagrone	0.534859	0.0871891
SLC7A3	Licoagrone	0.653788	-0.0742836
SLC16A2	Licoagrone	0.444933	0.0794338
MAGT1	Licoagrone	0.761378	-0.0551221
XKRX	Licoagrone	0.914384	0.0136498
SLC25A43	Licoagrone	0.996467	-0.000420008
SLC25A5	Licoagrone	0.943363	0.0264988
SLC25A14	Licoagrone	0.867168	0.070401
SLC9A6	Licoagrone	0.855686	0.0274033
SLC6A8	Licoagrone	0.882187	0.170523
SLC10A3	Licoagrone	0.964338	-0.0066905
SLC35E2B	PG(16:1(9Z)/18:3(6Z,9Z,12Z))	0.534732	-0.0980307
SLC35E2A	PG(16:1(9Z)/18:3(6Z,9Z,12Z))	0.951293	0.0148797
SLC45A1	PG(16:1(9Z)/18:3(6Z,9Z,12Z))	0.0318662	-0.271677
SLC2A7	PG(16:1(9Z)/18:3(6Z,9Z,12Z))	0.998204	-0.0177433
SLC2A5	PG(16:1(9Z)/18:3(6Z,9Z,12Z))	0.848249	0.0525305
SLC25A33	PG(16:1(9Z)/18:3(6Z,9Z,12Z))	0.826638	-0.0903102
DISP3	PG(16:1(9Z)/18:3(6Z,9Z,12Z))	0.975772	-0.0582259
CLCN6	PG(16:1(9Z)/18:3(6Z,9Z,12Z))	0.708811	-0.0582747
SLC25A34	PG(16:1(9Z)/18:3(6Z,9Z,12Z))	0.539795	-0.0888811
CLCNKA	PG(16:1(9Z)/18:3(6Z,9Z,12Z))	0.86838	-0.0797256
CLCNKB	PG(16:1(9Z)/18:3(6Z,9Z,12Z))	0.924681	-0.0372814
SLC66A1	PG(16:1(9Z)/18:3(6Z,9Z,12Z))	0.823797	-0.0393552
NIPAL3	PG(16:1(9Z)/18:3(6Z,9Z,12Z))	0.998189	0.0525793
RHD	PG(16:1(9Z)/18:3(6Z,9Z,12Z))	0.998678	0.00653352
RHCE	PG(16:1(9Z)/18:3(6Z,9Z,12Z))	0.885813	0.0832137
SLC30A2	PG(16:1(9Z)/18:3(6Z,9Z,12Z))	0.672173	-0.101538
SLC9A1	PG(16:1(9Z)/18:3(6Z,9Z,12Z))	0.999502	0.000156849
XKR8	PG(16:1(9Z)/18:3(6Z,9Z,12Z))	0.934147	-0.0604322
LAPTM5	PG(16:1(9Z)/18:3(6Z,9Z,12Z))	0.996009	0.0555769
TMEM234	PG(16:1(9Z)/18:3(6Z,9Z,12Z))	0.747709	0.0591042
MFSD2A	PG(16:1(9Z)/18:3(6Z,9Z,12Z))	0.754819	0.140387
SLC2A1	PG(16:1(9Z)/18:3(6Z,9Z,12Z))	0.789176	0.0591077
SLC6A9	PG(16:1(9Z)/18:3(6Z,9Z,12Z))	0.734024	-0.074932
PTCH2	PG(16:1(9Z)/18:3(6Z,9Z,12Z))	0.645086	-0.166772
SLC5A9	PG(16:1(9Z)/18:3(6Z,9Z,12Z))	0.997702	0.00872459
SLC1A7	PG(16:1(9Z)/18:3(6Z,9Z,12Z))	0.998128	0.0212861
SLC35D1	PG(16:1(9Z)/18:3(6Z,9Z,12Z))	0.956691	0.0375427
SLC44A5	PG(16:1(9Z)/18:3(6Z,9Z,12Z))	0.175339	0.17527
SLC44A3	PG(16:1(9Z)/18:3(6Z,9Z,12Z))	0.0639183	0.223235
SLC35A3	PG(16:1(9Z)/18:3(6Z,9Z,12Z))	0.880715	0.0770861
MFSD14A	PG(16:1(9Z)/18:3(6Z,9Z,12Z))	0.988721	0.111115
SLC30A7	PG(16:1(9Z)/18:3(6Z,9Z,12Z))	0.451657	0.118742
SLC25A24	PG(16:1(9Z)/18:3(6Z,9Z,12Z))	0.398808	-0.112029
SLC6A17	PG(16:1(9Z)/18:3(6Z,9Z,12Z))	0.50315	-0.118156
SLC16A4	PG(16:1(9Z)/18:3(6Z,9Z,12Z))	0.999695	0.0225479
SLC16A1	PG(16:1(9Z)/18:3(6Z,9Z,12Z))	0.99716	0.0340119
SLC22A15	PG(16:1(9Z)/18:3(6Z,9Z,12Z))	0.960345	0.00857093
SV2A	PG(16:1(9Z)/18:3(6Z,9Z,12Z))	0.773606	-0.0425828
SLC27A3	PG(16:1(9Z)/18:3(6Z,9Z,12Z))	0.898095	0.0518299
SLC39A1	PG(16:1(9Z)/18:3(6Z,9Z,12Z))	0.767787	0.0912165
SLC50A1	PG(16:1(9Z)/18:3(6Z,9Z,12Z))	0.354793	0.123545
SLC25A44	PG(16:1(9Z)/18:3(6Z,9Z,12Z))	0.991809	0.0262984
RHBG	PG(16:1(9Z)/18:3(6Z,9Z,12Z))	0.0204744	0.258436
MPC2	PG(16:1(9Z)/18:3(6Z,9Z,12Z))	0.380157	0.148766
SLC19A2	PG(16:1(9Z)/18:3(6Z,9Z,12Z))	0.0673856	0.215396
SLC9C2	PG(16:1(9Z)/18:3(6Z,9Z,12Z))	0.357516	-0.124842
XPR1	PG(16:1(9Z)/18:3(6Z,9Z,12Z))	0.657787	0.101509
MFSD4A	PG(16:1(9Z)/18:3(6Z,9Z,12Z))	0.0280532	0.273883
SLC45A3	PG(16:1(9Z)/18:3(6Z,9Z,12Z))	0.485349	0.187288
SLC41A1	PG(16:1(9Z)/18:3(6Z,9Z,12Z))	0.686446	-0.0518194
SLC26A9	PG(16:1(9Z)/18:3(6Z,9Z,12Z))	0.286463	0.154171
SLC30A1	PG(16:1(9Z)/18:3(6Z,9Z,12Z))	0.904095	-0.0310387
FLVCR1	PG(16:1(9Z)/18:3(6Z,9Z,12Z))	0.244964	0.126298
SLC30A10	PG(16:1(9Z)/18:3(6Z,9Z,12Z))	0.889344	-0.0296538
DISP1	PG(16:1(9Z)/18:3(6Z,9Z,12Z))	0.976648	-0.05397
ARV1	PG(16:1(9Z)/18:3(6Z,9Z,12Z))	0.330543	0.173412
SLC35F3	PG(16:1(9Z)/18:3(6Z,9Z,12Z))	0.998823	-0.012454
SLC66A3	PG(16:1(9Z)/18:3(6Z,9Z,12Z))	0.999915	-8.71384e-05
LAPTM4A	PG(16:1(9Z)/18:3(6Z,9Z,12Z))	0.488823	-0.0924538
MFSD2B	PG(16:1(9Z)/18:3(6Z,9Z,12Z))	0.800972	-0.0945071
SLC35F6	PG(16:1(9Z)/18:3(6Z,9Z,12Z))	0.948992	-0.0307598
SLC5A6	PG(16:1(9Z)/18:3(6Z,9Z,12Z))	0.937054	-0.0241687
SLC30A3	PG(16:1(9Z)/18:3(6Z,9Z,12Z))	0.994015	-0.0138445
SLC30A6	PG(16:1(9Z)/18:3(6Z,9Z,12Z))	0.998276	-0.0780899
SLC8A1	PG(16:1(9Z)/18:3(6Z,9Z,12Z))	0.6346	-0.127881
SLC3A1	PG(16:1(9Z)/18:3(6Z,9Z,12Z))	0.839721	-0.125859
SLC1A4	PG(16:1(9Z)/18:3(6Z,9Z,12Z))	0.953047	-0.0218857
SFXN5	PG(16:1(9Z)/18:3(6Z,9Z,12Z))	0.374188	-0.135535
SLC4A5	PG(16:1(9Z)/18:3(6Z,9Z,12Z))	0.760173	-0.080732
CNNM4	PG(16:1(9Z)/18:3(6Z,9Z,12Z))	0.991087	-0.0227327
CNNM3	PG(16:1(9Z)/18:3(6Z,9Z,12Z))	0.993736	-0.00532241
SLC9A4	PG(16:1(9Z)/18:3(6Z,9Z,12Z))	0.844116	-0.0385052
SLC9A2	PG(16:1(9Z)/18:3(6Z,9Z,12Z))	0.71729	-0.0541373
MFSD9	PG(16:1(9Z)/18:3(6Z,9Z,12Z))	0.299977	0.12183
SLC5A7	PG(16:1(9Z)/18:3(6Z,9Z,12Z))	0.637493	0.135579
SLC20A1	PG(16:1(9Z)/18:3(6Z,9Z,12Z))	0.992986	-0.0110352
SLC35F5	PG(16:1(9Z)/18:3(6Z,9Z,12Z))	0.944733	-0.0534646
TMEM163	PG(16:1(9Z)/18:3(6Z,9Z,12Z))	0.682619	0.0741553
SLC4A10	PG(16:1(9Z)/18:3(6Z,9Z,12Z))	0.945712	0.0335897
SLC38A11	PG(16:1(9Z)/18:3(6Z,9Z,12Z))	0.783341	0.0819172
SLC25A12	PG(16:1(9Z)/18:3(6Z,9Z,12Z))	0.9631	0.0281387
GPR155	PG(16:1(9Z)/18:3(6Z,9Z,12Z))	0.602026	-0.111074
SLC40A1	PG(16:1(9Z)/18:3(6Z,9Z,12Z))	0.768926	0.0588811
MFSD6	PG(16:1(9Z)/18:3(6Z,9Z,12Z))	0.417149	0.157299
SLC39A10	PG(16:1(9Z)/18:3(6Z,9Z,12Z))	0.998661	-0.00218194
SLC11A1	PG(16:1(9Z)/18:3(6Z,9Z,12Z))	0.733062	0.0640223
SLC23A3	PG(16:1(9Z)/18:3(6Z,9Z,12Z))	0.820084	-0.127414
SLC4A3	PG(16:1(9Z)/18:3(6Z,9Z,12Z))	0.512928	-0.100955
SLC19A3	PG(16:1(9Z)/18:3(6Z,9Z,12Z))	0.849868	-0.0776092
SLC16A14	PG(16:1(9Z)/18:3(6Z,9Z,12Z))	0.658078	0.0851133
SLC6A11	PG(16:1(9Z)/18:3(6Z,9Z,12Z))	0.607523	-0.0720746
SLC6A1	PG(16:1(9Z)/18:3(6Z,9Z,12Z))	0.878182	-0.0441844
SLC6A6	PG(16:1(9Z)/18:3(6Z,9Z,12Z))	0.700369	0.0945521
SLC4A7	PG(16:1(9Z)/18:3(6Z,9Z,12Z))	0.441453	-0.159282
SLC22A13	PG(16:1(9Z)/18:3(6Z,9Z,12Z))	0.98598	0.0287452
SLC22A14	PG(16:1(9Z)/18:3(6Z,9Z,12Z))	0.766385	-0.0699039
SLC25A38	PG(16:1(9Z)/18:3(6Z,9Z,12Z))	0.999536	-0.0797525
SLC6A20	PG(16:1(9Z)/18:3(6Z,9Z,12Z))	0.636986	0.0598866
SCAP	PG(16:1(9Z)/18:3(6Z,9Z,12Z))	0.992008	0.0618299
SLC26A6	PG(16:1(9Z)/18:3(6Z,9Z,12Z))	0.881381	-0.0388707
SLC25A20	PG(16:1(9Z)/18:3(6Z,9Z,12Z))	0.999807	-0.105288
SLC38A3	PG(16:1(9Z)/18:3(6Z,9Z,12Z))	0.5248	-0.125625
RFT1	PG(16:1(9Z)/18:3(6Z,9Z,12Z))	0.633516	0.0710073
SLC25A26	PG(16:1(9Z)/18:3(6Z,9Z,12Z))	0.488336	0.117769
SLC9C1	PG(16:1(9Z)/18:3(6Z,9Z,12Z))	0.987104	0.0276408
SLC35A5	PG(16:1(9Z)/18:3(6Z,9Z,12Z))	0.875751	-0.0205577
SIDT1	PG(16:1(9Z)/18:3(6Z,9Z,12Z))	0.685147	0.0714535
SLC15A2	PG(16:1(9Z)/18:3(6Z,9Z,12Z))	0.588627	0.0735587
SLC49A4	PG(16:1(9Z)/18:3(6Z,9Z,12Z))	0.879974	-0.0474904
SLC12A8	PG(16:1(9Z)/18:3(6Z,9Z,12Z))	0.795914	0.0528059
SLC41A3	PG(16:1(9Z)/18:3(6Z,9Z,12Z))	0.691666	0.0989962
SLCO2A1	PG(16:1(9Z)/18:3(6Z,9Z,12Z))	0.28898	-0.140288
SLC35G2	PG(16:1(9Z)/18:3(6Z,9Z,12Z))	0.889192	-0.11168
SLC25A36	PG(16:1(9Z)/18:3(6Z,9Z,12Z))	0.999153	-0.0165772
SLC9A9	PG(16:1(9Z)/18:3(6Z,9Z,12Z))	0.546999	-0.0861848
SLC33A1	PG(16:1(9Z)/18:3(6Z,9Z,12Z))	0.945048	0.0743186
SLC66A1L	PG(16:1(9Z)/18:3(6Z,9Z,12Z))	0.116203	-0.244051
MFSD1	PG(16:1(9Z)/18:3(6Z,9Z,12Z))	0.951171	0.0198118
SLC7A14	PG(16:1(9Z)/18:3(6Z,9Z,12Z))	0.998813	-0.000122042
SLC2A2	PG(16:1(9Z)/18:3(6Z,9Z,12Z))	0.6078	-0.147967
CLCN2	PG(16:1(9Z)/18:3(6Z,9Z,12Z))	0.766691	0.045312
TMEM41A	PG(16:1(9Z)/18:3(6Z,9Z,12Z))	0.859834	0.114841
SLC51A	PG(16:1(9Z)/18:3(6Z,9Z,12Z))	0.796751	-0.110084
SLC49A3	PG(16:1(9Z)/18:3(6Z,9Z,12Z))	0.998615	-0.0105891
SLC26A1	PG(16:1(9Z)/18:3(6Z,9Z,12Z))	0.999864	-0.0327292
LETM1	PG(16:1(9Z)/18:3(6Z,9Z,12Z))	0.999661	-0.104294
MFSD10	PG(16:1(9Z)/18:3(6Z,9Z,12Z))	0.998274	0.0307982
SLC2A9	PG(16:1(9Z)/18:3(6Z,9Z,12Z))	0.74084	0.0946915
SLC34A2	PG(16:1(9Z)/18:3(6Z,9Z,12Z))	0.913477	-0.0222342
SLC30A9	PG(16:1(9Z)/18:3(6Z,9Z,12Z))	0.721864	0.0716452
NIPAL1	PG(16:1(9Z)/18:3(6Z,9Z,12Z))	0.263643	0.132112
SLC10A4	PG(16:1(9Z)/18:3(6Z,9Z,12Z))	0.579834	-0.115286
TMEM165	PG(16:1(9Z)/18:3(6Z,9Z,12Z))	0.956166	-0.0181213
SLC4A4	PG(16:1(9Z)/18:3(6Z,9Z,12Z))	0.925838	-0.0341095
SLC10A6	PG(16:1(9Z)/18:3(6Z,9Z,12Z))	0.999244	-0.0228982
SLC39A8	PG(16:1(9Z)/18:3(6Z,9Z,12Z))	0.69197	0.119934
SLC9B1	PG(16:1(9Z)/18:3(6Z,9Z,12Z))	0.151905	0.169589
SLC9B2	PG(16:1(9Z)/18:3(6Z,9Z,12Z))	0.517217	0.151077
OSTC	PG(16:1(9Z)/18:3(6Z,9Z,12Z))	0.742909	0.144465
SLC25A31	PG(16:1(9Z)/18:3(6Z,9Z,12Z))	0.966525	0.0617925
MFSD8	PG(16:1(9Z)/18:3(6Z,9Z,12Z))	0.515785	0.128386
SLC7A11	PG(16:1(9Z)/18:3(6Z,9Z,12Z))	0.886344	0.0379435
UCP1	PG(16:1(9Z)/18:3(6Z,9Z,12Z))	0.999444	-0.0546369
SLC10A7	PG(16:1(9Z)/18:3(6Z,9Z,12Z))	0.106992	0.191955
TMEM184C	PG(16:1(9Z)/18:3(6Z,9Z,12Z))	0.943812	-0.0275218
TMEM144	PG(16:1(9Z)/18:3(6Z,9Z,12Z))	0.260592	0.138749
CLCN3	PG(16:1(9Z)/18:3(6Z,9Z,12Z))	0.201975	0.181046
SLC25A4	PG(16:1(9Z)/18:3(6Z,9Z,12Z))	0.582804	0.0938062
SLC9A3	PG(16:1(9Z)/18:3(6Z,9Z,12Z))	0.99581	0.0746567
SLC12A7	PG(16:1(9Z)/18:3(6Z,9Z,12Z))	0.651818	0.0542837
SLC6A19	PG(16:1(9Z)/18:3(6Z,9Z,12Z))	0.713596	0.0580337
SLC6A18	PG(16:1(9Z)/18:3(6Z,9Z,12Z))	0.945825	-0.0264566
SLC6A3	PG(16:1(9Z)/18:3(6Z,9Z,12Z))	0.965634	-0.0500197
ANKH	PG(16:1(9Z)/18:3(6Z,9Z,12Z))	0.978104	0.112349
SLC45A2	PG(16:1(9Z)/18:3(6Z,9Z,12Z))	0.984179	-0.0143953
LMBRD2	PG(16:1(9Z)/18:3(6Z,9Z,12Z))	0.981448	0.0614395
SLC1A3	PG(16:1(9Z)/18:3(6Z,9Z,12Z))	0.945424	0.0169014
SLC38A9	PG(16:1(9Z)/18:3(6Z,9Z,12Z))	0.999864	0.0654061
SLC30A5	PG(16:1(9Z)/18:3(6Z,9Z,12Z))	0.937142	0.123845
HMGCR	PG(16:1(9Z)/18:3(6Z,9Z,12Z))	0.866476	0.0826978
SV2C	PG(16:1(9Z)/18:3(6Z,9Z,12Z))	0.982433	-0.0387145
SLCO4C1	PG(16:1(9Z)/18:3(6Z,9Z,12Z))	0.998606	-0.00454387
SLCO6A1	PG(16:1(9Z)/18:3(6Z,9Z,12Z))	0.997375	0.0642209
SLC25A46	PG(16:1(9Z)/18:3(6Z,9Z,12Z))	0.87943	-0.0594563
SLC12A2	PG(16:1(9Z)/18:3(6Z,9Z,12Z))	0.200384	0.15985
SLC27A6	PG(16:1(9Z)/18:3(6Z,9Z,12Z))	0.821987	-0.0768093
SLC22A4	PG(16:1(9Z)/18:3(6Z,9Z,12Z))	0.411575	-0.0902788
SLC22A5	PG(16:1(9Z)/18:3(6Z,9Z,12Z))	0.915876	0.098665
SLC25A48	PG(16:1(9Z)/18:3(6Z,9Z,12Z))	0.77379	0.0561076
SLC23A1	PG(16:1(9Z)/18:3(6Z,9Z,12Z))	0.952368	0.0215476
SLC4A9	PG(16:1(9Z)/18:3(6Z,9Z,12Z))	0.904836	0.0482546
SLC35A4	PG(16:1(9Z)/18:3(6Z,9Z,12Z))	0.995065	-0.0636668
SLC25A2	PG(16:1(9Z)/18:3(6Z,9Z,12Z))	0.997416	-0.0404861
SLC26A2	PG(16:1(9Z)/18:3(6Z,9Z,12Z))	0.861034	-0.0418543
SLC6A7	PG(16:1(9Z)/18:3(6Z,9Z,12Z))	0.852689	0.0763226
SLC36A3	PG(16:1(9Z)/18:3(6Z,9Z,12Z))	0.984232	0.120616
SLC36A2	PG(16:1(9Z)/18:3(6Z,9Z,12Z))	0.928513	0.0404772
SLC36A1	PG(16:1(9Z)/18:3(6Z,9Z,12Z))	0.767678	-0.0822273
NIPAL4	PG(16:1(9Z)/18:3(6Z,9Z,12Z))	0.980596	0.0950343
SFXN1	PG(16:1(9Z)/18:3(6Z,9Z,12Z))	0.973498	0.0511572
SLC34A1	PG(16:1(9Z)/18:3(6Z,9Z,12Z))	0.0785062	0.226716
SLC22A23	PG(16:1(9Z)/18:3(6Z,9Z,12Z))	0.864031	0.0923527
SLC35B3	PG(16:1(9Z)/18:3(6Z,9Z,12Z))	0.740799	-0.0679958
TMEM14C	PG(16:1(9Z)/18:3(6Z,9Z,12Z))	0.578548	-0.0631753
TMEM14B	PG(16:1(9Z)/18:3(6Z,9Z,12Z))	0.617208	-0.0657337
SLC17A4	PG(16:1(9Z)/18:3(6Z,9Z,12Z))	0.994909	0.00108926
SLC17A1	PG(16:1(9Z)/18:3(6Z,9Z,12Z))	0.920254	0.0322905
SLC17A3	PG(16:1(9Z)/18:3(6Z,9Z,12Z))	0.988176	0.108134
SLC17A2	PG(16:1(9Z)/18:3(6Z,9Z,12Z))	0.999789	0.0310151
SLC44A4	PG(16:1(9Z)/18:3(6Z,9Z,12Z))	0.423577	0.151854
SLC39A7	PG(16:1(9Z)/18:3(6Z,9Z,12Z))	0.811445	-0.0594563
SLC26A8	PG(16:1(9Z)/18:3(6Z,9Z,12Z))	0.865701	0.0967576
MTCH1	PG(16:1(9Z)/18:3(6Z,9Z,12Z))	0.129574	-0.19687
TSPO2	PG(16:1(9Z)/18:3(6Z,9Z,12Z))	0.933931	0.0108618
SLC22A7	PG(16:1(9Z)/18:3(6Z,9Z,12Z))	0.671709	-0.138451
SLC29A1	PG(16:1(9Z)/18:3(6Z,9Z,12Z))	0.988492	0.00507842
SLC35B2	PG(16:1(9Z)/18:3(6Z,9Z,12Z))	0.929027	-0.101018
SLC25A27	PG(16:1(9Z)/18:3(6Z,9Z,12Z))	0.83101	-0.11885
PTCHD4	PG(16:1(9Z)/18:3(6Z,9Z,12Z))	0.463833	0.212822
RHAG	PG(16:1(9Z)/18:3(6Z,9Z,12Z))	0.999728	0.122797
TMEM14A	PG(16:1(9Z)/18:3(6Z,9Z,12Z))	0.983929	-0.0795783
LMBRD1	PG(16:1(9Z)/18:3(6Z,9Z,12Z))	0.596912	0.157131
SLC17A5	PG(16:1(9Z)/18:3(6Z,9Z,12Z))	0.997024	0.0178808
SLC35A1	PG(16:1(9Z)/18:3(6Z,9Z,12Z))	0.698035	0.0619937
SLC22A16	PG(16:1(9Z)/18:3(6Z,9Z,12Z))	0.999537	-0.0148484
SLC16A10	PG(16:1(9Z)/18:3(6Z,9Z,12Z))	0.944018	-0.0118648
MFSD4B	PG(16:1(9Z)/18:3(6Z,9Z,12Z))	0.975668	0.0245486
SLC35F1	PG(16:1(9Z)/18:3(6Z,9Z,12Z))	0.762522	-0.0536003
SLC18B1	PG(16:1(9Z)/18:3(6Z,9Z,12Z))	0.226543	0.132928
SLC2A12	PG(16:1(9Z)/18:3(6Z,9Z,12Z))	0.946195	0.0786232
SLC35D3	PG(16:1(9Z)/18:3(6Z,9Z,12Z))	0.815035	0.0519719
OSTCP1	PG(16:1(9Z)/18:3(6Z,9Z,12Z))	0.839162	-0.0588361
SLC22A1	PG(16:1(9Z)/18:3(6Z,9Z,12Z))	0.811438	-0.0756605
SLC22A2	PG(16:1(9Z)/18:3(6Z,9Z,12Z))	0.964243	-0.0252167
SLC22A3	PG(16:1(9Z)/18:3(6Z,9Z,12Z))	0.78828	-0.0629872
MPC1	PG(16:1(9Z)/18:3(6Z,9Z,12Z))	0.179039	0.167602
UNC93A	PG(16:1(9Z)/18:3(6Z,9Z,12Z))	0.982973	-0.0288829
TMEM184A	PG(16:1(9Z)/18:3(6Z,9Z,12Z))	0.0979986	0.181492
SLC29A4	PG(16:1(9Z)/18:3(6Z,9Z,12Z))	0.213268	-0.165741
STARD3NL	PG(16:1(9Z)/18:3(6Z,9Z,12Z))	0.127171	-0.160007
NPC1L1	PG(16:1(9Z)/18:3(6Z,9Z,12Z))	0.723567	0.0622063
SLC25A40	PG(16:1(9Z)/18:3(6Z,9Z,12Z))	0.376073	0.155221
SLC25A13	PG(16:1(9Z)/18:3(6Z,9Z,12Z))	0.219521	0.160139
SLC12A9	PG(16:1(9Z)/18:3(6Z,9Z,12Z))	0.2256	0.170756
SLC26A5	PG(16:1(9Z)/18:3(6Z,9Z,12Z))	0.663634	0.0753212
SLC26A4	PG(16:1(9Z)/18:3(6Z,9Z,12Z))	0.803132	-0.0419937
SLC26A3	PG(16:1(9Z)/18:3(6Z,9Z,12Z))	0.911221	-0.0804854
SLC13A1	PG(16:1(9Z)/18:3(6Z,9Z,12Z))	0.999055	-0.0324006
SLC35B4	PG(16:1(9Z)/18:3(6Z,9Z,12Z))	0.798479	-0.0467689
SLC13A4	PG(16:1(9Z)/18:3(6Z,9Z,12Z))	0.969637	0.122186
SVOPL	PG(16:1(9Z)/18:3(6Z,9Z,12Z))	0.99934	0.0249671
SLC37A3	PG(16:1(9Z)/18:3(6Z,9Z,12Z))	0.93134	0.0186023
CLCN1	PG(16:1(9Z)/18:3(6Z,9Z,12Z))	0.998512	0.0403683
SLC4A2	PG(16:1(9Z)/18:3(6Z,9Z,12Z))	0.999864	0.017358
LMBR1	PG(16:1(9Z)/18:3(6Z,9Z,12Z))	0.0154361	0.271314
XKR6	PG(16:1(9Z)/18:3(6Z,9Z,12Z))	0.3588	-0.125692
SLC35G5	PG(16:1(9Z)/18:3(6Z,9Z,12Z))	0.335525	-0.196533
TUSC3	PG(16:1(9Z)/18:3(6Z,9Z,12Z))	0.72285	-0.0576612
SLC7A2	PG(16:1(9Z)/18:3(6Z,9Z,12Z))	0.619197	0.162851
SLC18A1	PG(16:1(9Z)/18:3(6Z,9Z,12Z))	0.929479	0.0155889
SLC39A14	PG(16:1(9Z)/18:3(6Z,9Z,12Z))	0.580488	-0.141053
SLC25A37	PG(16:1(9Z)/18:3(6Z,9Z,12Z))	0.911268	0.0451725
LETM2	PG(16:1(9Z)/18:3(6Z,9Z,12Z))	0.999271	0.0704252
SLC20A2	PG(16:1(9Z)/18:3(6Z,9Z,12Z))	0.400739	0.124737
XKR4	PG(16:1(9Z)/18:3(6Z,9Z,12Z))	0.808607	-0.0595896
SLCO5A1	PG(16:1(9Z)/18:3(6Z,9Z,12Z))	0.923387	0.0508367
XKR9	PG(16:1(9Z)/18:3(6Z,9Z,12Z))	0.998712	-0.0198135
SLC10A5	PG(16:1(9Z)/18:3(6Z,9Z,12Z))	0.629039	0.073144
SLC7A13	PG(16:1(9Z)/18:3(6Z,9Z,12Z))	0.956065	-0.0158676
TMEM64	PG(16:1(9Z)/18:3(6Z,9Z,12Z))	0.997575	-0.00179505
SLC26A7	PG(16:1(9Z)/18:3(6Z,9Z,12Z))	0.999604	-0.0382521
LAPTM4B	PG(16:1(9Z)/18:3(6Z,9Z,12Z))	0.998349	-0.027229
NIPAL2	PG(16:1(9Z)/18:3(6Z,9Z,12Z))	0.432428	0.144176
SLC25A32	PG(16:1(9Z)/18:3(6Z,9Z,12Z))	0.999328	-0.00456257
SLC30A8	PG(16:1(9Z)/18:3(6Z,9Z,12Z))	0.998864	-0.0297828
SLC45A4	PG(16:1(9Z)/18:3(6Z,9Z,12Z))	0.271519	0.125434
SLC52A2	PG(16:1(9Z)/18:3(6Z,9Z,12Z))	0.986233	-0.00846636
SLC39A4	PG(16:1(9Z)/18:3(6Z,9Z,12Z))	0.669692	0.159157
MFSD3	PG(16:1(9Z)/18:3(6Z,9Z,12Z))	0.0423576	0.236243
SLC1A1	PG(16:1(9Z)/18:3(6Z,9Z,12Z))	0.790893	0.0678338
SLC24A2	PG(16:1(9Z)/18:3(6Z,9Z,12Z))	0.883789	0.0855029
SLC25A51	PG(16:1(9Z)/18:3(6Z,9Z,12Z))	0.321719	-0.164458
SLC28A3	PG(16:1(9Z)/18:3(6Z,9Z,12Z))	0.928087	0.0318061
MFSD14B	PG(16:1(9Z)/18:3(6Z,9Z,12Z))	0.960989	0.00798188
PTCH1	PG(16:1(9Z)/18:3(6Z,9Z,12Z))	0.357147	-0.15214
SLC35D2	PG(16:1(9Z)/18:3(6Z,9Z,12Z))	0.898119	0.0444719
SLC44A1	PG(16:1(9Z)/18:3(6Z,9Z,12Z))	0.504439	0.129651
TMEM245	PG(16:1(9Z)/18:3(6Z,9Z,12Z))	0.0880232	-0.190063
SLC46A2	PG(16:1(9Z)/18:3(6Z,9Z,12Z))	0.995332	-0.00526922
SLC31A2	PG(16:1(9Z)/18:3(6Z,9Z,12Z))	0.67713	-0.0624015
SLC31A1	PG(16:1(9Z)/18:3(6Z,9Z,12Z))	0.970773	0.0734751
SLC2A8	PG(16:1(9Z)/18:3(6Z,9Z,12Z))	0.996608	-0.0971941
SLC25A25	PG(16:1(9Z)/18:3(6Z,9Z,12Z))	0.916955	0.0373127
SLC27A4	PG(16:1(9Z)/18:3(6Z,9Z,12Z))	0.989909	0.0426002
SLC2A6	PG(16:1(9Z)/18:3(6Z,9Z,12Z))	0.132089	-0.162921
SLC34A3	PG(16:1(9Z)/18:3(6Z,9Z,12Z))	0.999032	-0.0222935
SLC39A12	PG(16:1(9Z)/18:3(6Z,9Z,12Z))	0.995518	-0.0568522
PTCHD3	PG(16:1(9Z)/18:3(6Z,9Z,12Z))	0.999794	-0.105976
SLC18A3	PG(16:1(9Z)/18:3(6Z,9Z,12Z))	0.555721	-0.0796806
SLC16A9	PG(16:1(9Z)/18:3(6Z,9Z,12Z))	0.999797	-0.0189822
SLC25A16	PG(16:1(9Z)/18:3(6Z,9Z,12Z))	0.483606	0.15809
SLC29A3	PG(16:1(9Z)/18:3(6Z,9Z,12Z))	0.88371	0.0566365
SLC16A12	PG(16:1(9Z)/18:3(6Z,9Z,12Z))	0.994699	-0.00414284
SLC35G1	PG(16:1(9Z)/18:3(6Z,9Z,12Z))	0.798941	0.0567898
CNNM1	PG(16:1(9Z)/18:3(6Z,9Z,12Z))	0.984592	0.00722726
SLC25A28	PG(16:1(9Z)/18:3(6Z,9Z,12Z))	0.994802	0.0128059
SFXN3	PG(16:1(9Z)/18:3(6Z,9Z,12Z))	0.783802	0.0916835
MFSD13A	PG(16:1(9Z)/18:3(6Z,9Z,12Z))	0.00716421	0.268066
SFXN2	PG(16:1(9Z)/18:3(6Z,9Z,12Z))	0.038955	0.210035
CNNM2	PG(16:1(9Z)/18:3(6Z,9Z,12Z))	0.998722	-0.00954339
SLC18A2	PG(16:1(9Z)/18:3(6Z,9Z,12Z))	0.148488	0.156183
SFXN4	PG(16:1(9Z)/18:3(6Z,9Z,12Z))	0.0571643	0.19297
SLC25A22	PG(16:1(9Z)/18:3(6Z,9Z,12Z))	0.997751	-0.00418613
SLC22A18	PG(16:1(9Z)/18:3(6Z,9Z,12Z))	0.611172	0.136814
TMEM41B	PG(16:1(9Z)/18:3(6Z,9Z,12Z))	0.986732	0.0296166
SLC6A5	PG(16:1(9Z)/18:3(6Z,9Z,12Z))	0.963568	0.0326102
SLC17A6	PG(16:1(9Z)/18:3(6Z,9Z,12Z))	0.932768	0.0282592
SLC5A12	PG(16:1(9Z)/18:3(6Z,9Z,12Z))	0.902959	-0.0409768
SLC1A2	PG(16:1(9Z)/18:3(6Z,9Z,12Z))	0.960186	0.0276896
SLC35C1	PG(16:1(9Z)/18:3(6Z,9Z,12Z))	0.709035	0.0695957
SLC39A13	PG(16:1(9Z)/18:3(6Z,9Z,12Z))	0.506377	-0.0844441
MTCH2	PG(16:1(9Z)/18:3(6Z,9Z,12Z))	0.994649	0.0198222
SLC43A3	PG(16:1(9Z)/18:3(6Z,9Z,12Z))	0.736158	-0.0610352
SLC43A1	PG(16:1(9Z)/18:3(6Z,9Z,12Z))	0.938296	0.0386755
SLC15A3	PG(16:1(9Z)/18:3(6Z,9Z,12Z))	0.798734	-0.0387452
SLC3A2	PG(16:1(9Z)/18:3(6Z,9Z,12Z))	0.244258	0.161415
SLC22A6	PG(16:1(9Z)/18:3(6Z,9Z,12Z))	0.994964	0.0224082
SLC22A8	PG(16:1(9Z)/18:3(6Z,9Z,12Z))	0.999627	0.0823928
SLC22A24	PG(16:1(9Z)/18:3(6Z,9Z,12Z))	0.998864	-0.0230137
SLC22A10	PG(16:1(9Z)/18:3(6Z,9Z,12Z))	0.997904	-0.000324728
SLC22A25	PG(16:1(9Z)/18:3(6Z,9Z,12Z))	0.677676	0.145397
SLC22A9	PG(16:1(9Z)/18:3(6Z,9Z,12Z))	0.64116	0.0648775
SLC22A11	PG(16:1(9Z)/18:3(6Z,9Z,12Z))	0.271607	0.139836
SLC22A12	PG(16:1(9Z)/18:3(6Z,9Z,12Z))	0.997592	0.0894114
SLC25A45	PG(16:1(9Z)/18:3(6Z,9Z,12Z))	0.697592	0.0697037
SLC29A2	PG(16:1(9Z)/18:3(6Z,9Z,12Z))	0.0179781	0.229808
UNC93B1	PG(16:1(9Z)/18:3(6Z,9Z,12Z))	0.372931	0.105925
UCP2	PG(16:1(9Z)/18:3(6Z,9Z,12Z))	0.919978	-0.0261032
UCP3	PG(16:1(9Z)/18:3(6Z,9Z,12Z))	0.999475	-0.0451934
SLCO2B1	PG(16:1(9Z)/18:3(6Z,9Z,12Z))	0.961456	0.0388327
SLC36A4	PG(16:1(9Z)/18:3(6Z,9Z,12Z))	0.197669	-0.158693
SLC35F2	PG(16:1(9Z)/18:3(6Z,9Z,12Z))	0.56102	0.114406
SIDT2	PG(16:1(9Z)/18:3(6Z,9Z,12Z))	0.996691	-0.00588707
SLC37A4	PG(16:1(9Z)/18:3(6Z,9Z,12Z))	0.13632	0.157309
SLC37A2	PG(16:1(9Z)/18:3(6Z,9Z,12Z))	0.83534	0.0507529
SLC6A12	PG(16:1(9Z)/18:3(6Z,9Z,12Z))	0.780718	-0.130004
SLC6A13	PG(16:1(9Z)/18:3(6Z,9Z,12Z))	0.999757	-0.0625508
SLC2A14	PG(16:1(9Z)/18:3(6Z,9Z,12Z))	0.551329	-0.085411
SLC2A3	PG(16:1(9Z)/18:3(6Z,9Z,12Z))	0.578573	-0.069153
SLC15A5	PG(16:1(9Z)/18:3(6Z,9Z,12Z))	0.997001	0.0181083
SLCO1C1	PG(16:1(9Z)/18:3(6Z,9Z,12Z))	0.313352	0.119199
SLCO1B3	PG(16:1(9Z)/18:3(6Z,9Z,12Z))	0.935994	0.0132381
SLCO1B7	PG(16:1(9Z)/18:3(6Z,9Z,12Z))	0.655676	0.0574109
SLCO1B1	PG(16:1(9Z)/18:3(6Z,9Z,12Z))	0.895256	0.0245272
SLCO1A2	PG(16:1(9Z)/18:3(6Z,9Z,12Z))	0.997884	0.0131167
SLC2A13	PG(16:1(9Z)/18:3(6Z,9Z,12Z))	0.661861	-0.0959254
SLC38A1	PG(16:1(9Z)/18:3(6Z,9Z,12Z))	0.280058	0.153684
SLC38A2	PG(16:1(9Z)/18:3(6Z,9Z,12Z))	0.987634	-0.0222586
SLC38A4	PG(16:1(9Z)/18:3(6Z,9Z,12Z))	0.730999	-0.0697353
SLC48A1	PG(16:1(9Z)/18:3(6Z,9Z,12Z))	0.739462	0.0572743
LMBR1L	PG(16:1(9Z)/18:3(6Z,9Z,12Z))	0.80778	0.15253
SLC11A2	PG(16:1(9Z)/18:3(6Z,9Z,12Z))	0.521433	0.142593
LETMD1	PG(16:1(9Z)/18:3(6Z,9Z,12Z))	0.103108	0.202147
SLC4A8	PG(16:1(9Z)/18:3(6Z,9Z,12Z))	0.0452887	-0.243252
MFSD5	PG(16:1(9Z)/18:3(6Z,9Z,12Z))	0.998345	0.0516033
SLC39A5	PG(16:1(9Z)/18:3(6Z,9Z,12Z))	0.930316	-0.0357023
SLC26A10P	PG(16:1(9Z)/18:3(6Z,9Z,12Z))	0.0466775	-0.213486
SLC16A7	PG(16:1(9Z)/18:3(6Z,9Z,12Z))	0.999576	0.0586128
SLC35E3	PG(16:1(9Z)/18:3(6Z,9Z,12Z))	0.998477	-0.0173684
SLC6A15	PG(16:1(9Z)/18:3(6Z,9Z,12Z))	0.836868	-0.111917
SLC25A3	PG(16:1(9Z)/18:3(6Z,9Z,12Z))	0.859106	0.0369362
SLC17A8	PG(16:1(9Z)/18:3(6Z,9Z,12Z))	0.970354	-0.0607937
SLC5A8	PG(16:1(9Z)/18:3(6Z,9Z,12Z))	0.99964	-0.0557792
SLC41A2	PG(16:1(9Z)/18:3(6Z,9Z,12Z))	0.998844	-0.00287557
SVOP	PG(16:1(9Z)/18:3(6Z,9Z,12Z))	0.667894	0.0759961
SLC8B1	PG(16:1(9Z)/18:3(6Z,9Z,12Z))	0.888327	0.056145
SLC15A4	PG(16:1(9Z)/18:3(6Z,9Z,12Z))	0.999932	0.0661276
SLC46A3	PG(16:1(9Z)/18:3(6Z,9Z,12Z))	0.761884	-0.0654026
SLC7A1	PG(16:1(9Z)/18:3(6Z,9Z,12Z))	0.99662	0.0924294
SLC25A15	PG(16:1(9Z)/18:3(6Z,9Z,12Z))	0.486179	0.106086
SLC25A30	PG(16:1(9Z)/18:3(6Z,9Z,12Z))	0.978333	-0.00639944
SLC15A1	PG(16:1(9Z)/18:3(6Z,9Z,12Z))	0.971804	0.0324571
SLC10A2	PG(16:1(9Z)/18:3(6Z,9Z,12Z))	0.443545	0.143537
TMCO3	PG(16:1(9Z)/18:3(6Z,9Z,12Z))	0.584616	-0.0780272
SLC39A2	PG(16:1(9Z)/18:3(6Z,9Z,12Z))	0.883306	0.0851019
SLC7A7	PG(16:1(9Z)/18:3(6Z,9Z,12Z))	0.999091	0.000383409
SLC7A8	PG(16:1(9Z)/18:3(6Z,9Z,12Z))	0.206967	0.231516
SLC22A17	PG(16:1(9Z)/18:3(6Z,9Z,12Z))	0.0482148	-0.196121
SLC25A21	PG(16:1(9Z)/18:3(6Z,9Z,12Z))	0.969418	-0.0343308
SLC35F4	PG(16:1(9Z)/18:3(6Z,9Z,12Z))	0.958884	0.0179473
SLC38A6	PG(16:1(9Z)/18:3(6Z,9Z,12Z))	0.958846	-0.0146671
SLC39A9	PG(16:1(9Z)/18:3(6Z,9Z,12Z))	0.31635	0.123984
SLC10A1	PG(16:1(9Z)/18:3(6Z,9Z,12Z))	0.958787	0.0280207
SLC8A3	PG(16:1(9Z)/18:3(6Z,9Z,12Z))	0.995938	-0.0311423
FLVCR2	PG(16:1(9Z)/18:3(6Z,9Z,12Z))	0.547464	0.116971
SLC24A4	PG(16:1(9Z)/18:3(6Z,9Z,12Z))	0.973552	0.0158239
SLC25A29	PG(16:1(9Z)/18:3(6Z,9Z,12Z))	0.954284	-0.0489334
SLC25A47	PG(16:1(9Z)/18:3(6Z,9Z,12Z))	0.813723	-0.064075
NIPA2	PG(16:1(9Z)/18:3(6Z,9Z,12Z))	0.998964	-0.0605472
NIPA1	PG(16:1(9Z)/18:3(6Z,9Z,12Z))	0.791595	-0.123998
OCA2	PG(16:1(9Z)/18:3(6Z,9Z,12Z))	0.866824	-0.0426084
SLC12A6	PG(16:1(9Z)/18:3(6Z,9Z,12Z))	0.998819	-0.0123318
DISP2	PG(16:1(9Z)/18:3(6Z,9Z,12Z))	0.995771	-0.0320983
SLC28A2	PG(16:1(9Z)/18:3(6Z,9Z,12Z))	0.539175	0.103958
SLC30A4	PG(16:1(9Z)/18:3(6Z,9Z,12Z))	0.0941317	-0.201028
SLC24A5	PG(16:1(9Z)/18:3(6Z,9Z,12Z))	0.92995	-0.0510768
SLC12A1	PG(16:1(9Z)/18:3(6Z,9Z,12Z))	0.636491	0.0863665
SLC27A2	PG(16:1(9Z)/18:3(6Z,9Z,12Z))	0.0785945	0.198843
SLC51B	PG(16:1(9Z)/18:3(6Z,9Z,12Z))	0.983059	-0.0447714
SLC24A1	PG(16:1(9Z)/18:3(6Z,9Z,12Z))	0.927832	0.0347438
STRA6	PG(16:1(9Z)/18:3(6Z,9Z,12Z))	0.932933	0.0558418
SLC28A1	PG(16:1(9Z)/18:3(6Z,9Z,12Z))	0.521777	0.103316
RHCG	PG(16:1(9Z)/18:3(6Z,9Z,12Z))	0.998146	-0.0352266
SV2B	PG(16:1(9Z)/18:3(6Z,9Z,12Z))	0.668983	0.0668526
SLCO3A1	PG(16:1(9Z)/18:3(6Z,9Z,12Z))	0.954218	0.0791286
CLCN7	PG(16:1(9Z)/18:3(6Z,9Z,12Z))	0.996533	-0.0324468
SLC5A11	PG(16:1(9Z)/18:3(6Z,9Z,12Z))	0.995398	-0.0315648
CLN3	PG(16:1(9Z)/18:3(6Z,9Z,12Z))	0.38935	0.0986546
SPNS1	PG(16:1(9Z)/18:3(6Z,9Z,12Z))	0.840849	0.0839735
SLC5A2	PG(16:1(9Z)/18:3(6Z,9Z,12Z))	0.96956	-0.0599291
SLC6A2	PG(16:1(9Z)/18:3(6Z,9Z,12Z))	0.977011	-0.0366476
SLC12A3	PG(16:1(9Z)/18:3(6Z,9Z,12Z))	0.81937	-0.0575158
SLC38A7	PG(16:1(9Z)/18:3(6Z,9Z,12Z))	0.920732	-0.0255908
SLC9A5	PG(16:1(9Z)/18:3(6Z,9Z,12Z))	0.995405	-0.00141513
SLC12A4	PG(16:1(9Z)/18:3(6Z,9Z,12Z))	0.536165	-0.0755978
SLC7A6	PG(16:1(9Z)/18:3(6Z,9Z,12Z))	0.998848	-0.00493552
SLC38A8	PG(16:1(9Z)/18:3(6Z,9Z,12Z))	0.994189	0.0739168
SLC7A5	PG(16:1(9Z)/18:3(6Z,9Z,12Z))	0.413053	0.146065
SLC22A31	PG(16:1(9Z)/18:3(6Z,9Z,12Z))	0.994742	0.019711
SLC43A2	PG(16:1(9Z)/18:3(6Z,9Z,12Z))	0.981899	-0.0553259
CTNS	PG(16:1(9Z)/18:3(6Z,9Z,12Z))	0.997335	-0.0594597
SPNS3	PG(16:1(9Z)/18:3(6Z,9Z,12Z))	0.404105	0.104826
SPNS2	PG(16:1(9Z)/18:3(6Z,9Z,12Z))	0.0949386	0.166873
SLC25A11	PG(16:1(9Z)/18:3(6Z,9Z,12Z))	0.643935	0.0770268
SLC52A1	PG(16:1(9Z)/18:3(6Z,9Z,12Z))	0.691029	0.139732
SLC13A5	PG(16:1(9Z)/18:3(6Z,9Z,12Z))	0.877087	-0.201445
SLC16A13	PG(16:1(9Z)/18:3(6Z,9Z,12Z))	0.968111	-0.0113454
SLC16A11	PG(16:1(9Z)/18:3(6Z,9Z,12Z))	0.828159	-0.072907
SLC2A4	PG(16:1(9Z)/18:3(6Z,9Z,12Z))	0.928865	-0.0506065
SLC35G6	PG(16:1(9Z)/18:3(6Z,9Z,12Z))	0.990121	-0.118359
MPDU1	PG(16:1(9Z)/18:3(6Z,9Z,12Z))	0.994311	-0.0505437
SLC25A35	PG(16:1(9Z)/18:3(6Z,9Z,12Z))	0.941606	-0.0656082
MFSD6L	PG(16:1(9Z)/18:3(6Z,9Z,12Z))	0.461999	0.0865079
SLC5A10	PG(16:1(9Z)/18:3(6Z,9Z,12Z))	0.358766	0.131833
SLC47A1	PG(16:1(9Z)/18:3(6Z,9Z,12Z))	0.669084	-0.0953642
SLC47A2	PG(16:1(9Z)/18:3(6Z,9Z,12Z))	0.159975	0.165783
SLC46A1	PG(16:1(9Z)/18:3(6Z,9Z,12Z))	0.383499	0.132384
SLC13A2	PG(16:1(9Z)/18:3(6Z,9Z,12Z))	0.592309	0.112182
SLC6A4	PG(16:1(9Z)/18:3(6Z,9Z,12Z))	0.872476	0.0362217
SLC35G3	PG(16:1(9Z)/18:3(6Z,9Z,12Z))	0.999024	-0.0899085
STARD3	PG(16:1(9Z)/18:3(6Z,9Z,12Z))	0.940155	-0.0168003
SLC4A1	PG(16:1(9Z)/18:3(6Z,9Z,12Z))	0.988852	-0.00339626
SLC25A39	PG(16:1(9Z)/18:3(6Z,9Z,12Z))	0.26431	0.135727
SLC35B1	PG(16:1(9Z)/18:3(6Z,9Z,12Z))	0.994074	-0.0445417
SLC16A6	PG(16:1(9Z)/18:3(6Z,9Z,12Z))	0.991782	0.155249
SLC39A11	PG(16:1(9Z)/18:3(6Z,9Z,12Z))	0.0425196	0.258885
TMEM104	PG(16:1(9Z)/18:3(6Z,9Z,12Z))	0.49571	-0.0870164
SLC16A5	PG(16:1(9Z)/18:3(6Z,9Z,12Z))	0.317604	0.109746
SLC25A19	PG(16:1(9Z)/18:3(6Z,9Z,12Z))	0.662153	0.057832
MFSD11	PG(16:1(9Z)/18:3(6Z,9Z,12Z))	0.827391	0.106187
SLC26A11	PG(16:1(9Z)/18:3(6Z,9Z,12Z))	0.924642	-0.0414082
SLC38A10	PG(16:1(9Z)/18:3(6Z,9Z,12Z))	0.999332	0.0194075
SLC25A10	PG(16:1(9Z)/18:3(6Z,9Z,12Z))	0.339922	0.101453
SLC16A3	PG(16:1(9Z)/18:3(6Z,9Z,12Z))	0.993047	0.00370861
SLC35G4	PG(16:1(9Z)/18:3(6Z,9Z,12Z))	0.514301	-0.135693
TMEM241	PG(16:1(9Z)/18:3(6Z,9Z,12Z))	0.840426	0.0421157
NPC1	PG(16:1(9Z)/18:3(6Z,9Z,12Z))	0.244185	-0.143991
SLC25A52	PG(16:1(9Z)/18:3(6Z,9Z,12Z))	0.978594	0.00861541
SLC39A6	PG(16:1(9Z)/18:3(6Z,9Z,12Z))	0.999051	0.098679
SLC14A2	PG(16:1(9Z)/18:3(6Z,9Z,12Z))	0.99491	0.0718605
SLC14A1	PG(16:1(9Z)/18:3(6Z,9Z,12Z))	0.973531	-0.00905018
SLC66A2	PG(16:1(9Z)/18:3(6Z,9Z,12Z))	0.828452	-0.0469571
SLC39A3	PG(16:1(9Z)/18:3(6Z,9Z,12Z))	0.215779	-0.240732
MFSD12	PG(16:1(9Z)/18:3(6Z,9Z,12Z))	0.998213	-0.00559777
SLC25A41	PG(16:1(9Z)/18:3(6Z,9Z,12Z))	0.970782	-0.0236946
SLC25A23	PG(16:1(9Z)/18:3(6Z,9Z,12Z))	0.898215	-0.0324817
SLC44A2	PG(16:1(9Z)/18:3(6Z,9Z,12Z))	0.876347	0.0391809
TMEM205	PG(16:1(9Z)/18:3(6Z,9Z,12Z))	0.974358	-0.0180132
SLC1A6	PG(16:1(9Z)/18:3(6Z,9Z,12Z))	0.958015	0.0217996
SLC35E1	PG(16:1(9Z)/18:3(6Z,9Z,12Z))	0.614768	-0.116058
SLC27A1	PG(16:1(9Z)/18:3(6Z,9Z,12Z))	0.872705	-0.0333391
SLC5A5	PG(16:1(9Z)/18:3(6Z,9Z,12Z))	0.938109	0.0303878
SLC25A42	PG(16:1(9Z)/18:3(6Z,9Z,12Z))	0.995139	-0.0176159
SLC7A9	PG(16:1(9Z)/18:3(6Z,9Z,12Z))	0.51634	-0.220217
SLC7A10	PG(16:1(9Z)/18:3(6Z,9Z,12Z))	0.238005	-0.140361
SLC1A5	PG(16:1(9Z)/18:3(6Z,9Z,12Z))	0.0386125	0.263113
SLC8A2	PG(16:1(9Z)/18:3(6Z,9Z,12Z))	0.673124	-0.0831091
SLC6A16	PG(16:1(9Z)/18:3(6Z,9Z,12Z))	0.740714	-0.195068
SLC17A7	PG(16:1(9Z)/18:3(6Z,9Z,12Z))	0.531664	-0.0937679
SLC27A5	PG(16:1(9Z)/18:3(6Z,9Z,12Z))	0.0983924	0.172311
SLC52A3	PG(16:1(9Z)/18:3(6Z,9Z,12Z))	0.61645	0.0754583
SLC4A11	PG(16:1(9Z)/18:3(6Z,9Z,12Z))	0.6661	-0.0667131
SLC23A2	PG(16:1(9Z)/18:3(6Z,9Z,12Z))	0.831828	-0.0473824
SLC24A3	PG(16:1(9Z)/18:3(6Z,9Z,12Z))	0.873138	0.036548
XKR7	PG(16:1(9Z)/18:3(6Z,9Z,12Z))	0.926761	0.0195191
SLC32A1	PG(16:1(9Z)/18:3(6Z,9Z,12Z))	0.987723	-0.0238383
SLC12A5	PG(16:1(9Z)/18:3(6Z,9Z,12Z))	0.686118	-0.0723423
SLC35C2	PG(16:1(9Z)/18:3(6Z,9Z,12Z))	0.990685	0.114988
SLC13A3	PG(16:1(9Z)/18:3(6Z,9Z,12Z))	0.999898	-0.0806239
SLC2A10	PG(16:1(9Z)/18:3(6Z,9Z,12Z))	0.864593	-0.036138
SLC9A8	PG(16:1(9Z)/18:3(6Z,9Z,12Z))	0.908502	0.067703
SLCO4A1	PG(16:1(9Z)/18:3(6Z,9Z,12Z))	0.532701	0.0732625
SLC17A9	PG(16:1(9Z)/18:3(6Z,9Z,12Z))	0.798875	0.0586511
SLC37A1	PG(16:1(9Z)/18:3(6Z,9Z,12Z))	0.126654	0.197797
SLC19A1	PG(16:1(9Z)/18:3(6Z,9Z,12Z))	0.972229	-0.0127257
XKR3	PG(16:1(9Z)/18:3(6Z,9Z,12Z))	0.999219	0.0396724
SLC25A18	PG(16:1(9Z)/18:3(6Z,9Z,12Z))	0.948705	-0.0674277
SLC25A1	PG(16:1(9Z)/18:3(6Z,9Z,12Z))	0.996858	0.081809
SLC7A4	PG(16:1(9Z)/18:3(6Z,9Z,12Z))	0.980191	0.0853416
SLC2A11	PG(16:1(9Z)/18:3(6Z,9Z,12Z))	0.983385	0.0113594
SLC35E4	PG(16:1(9Z)/18:3(6Z,9Z,12Z))	0.664386	-0.0968072
SLC5A1	PG(16:1(9Z)/18:3(6Z,9Z,12Z))	0.0803134	0.177383
SLC5A4	PG(16:1(9Z)/18:3(6Z,9Z,12Z))	0.998376	-0.0462224
SLC16A8	PG(16:1(9Z)/18:3(6Z,9Z,12Z))	0.797015	0.0400941
TMEM184B	PG(16:1(9Z)/18:3(6Z,9Z,12Z))	0.43987	-0.0897142
SLC25A17	PG(16:1(9Z)/18:3(6Z,9Z,12Z))	0.999322	0.0472116
TSPO	PG(16:1(9Z)/18:3(6Z,9Z,12Z))	0.68508	0.0684977
SLC25A6	PG(16:1(9Z)/18:3(6Z,9Z,12Z))	0.350599	0.146236
CLCN4	PG(16:1(9Z)/18:3(6Z,9Z,12Z))	0.998848	-0.0624573
PTCHD1	PG(16:1(9Z)/18:3(6Z,9Z,12Z))	0.999326	0.0126109
XK	PG(16:1(9Z)/18:3(6Z,9Z,12Z))	0.698904	0.0824085
MPC1L	PG(16:1(9Z)/18:3(6Z,9Z,12Z))	0.998947	0.0344925
SLC9A7	PG(16:1(9Z)/18:3(6Z,9Z,12Z))	0.479271	-0.136647
SLC38A5	PG(16:1(9Z)/18:3(6Z,9Z,12Z))	0.951648	0.0472952
SLC35A2	PG(16:1(9Z)/18:3(6Z,9Z,12Z))	0.939689	0.058564
CLCN5	PG(16:1(9Z)/18:3(6Z,9Z,12Z))	0.479688	0.0975288
SLC7A3	PG(16:1(9Z)/18:3(6Z,9Z,12Z))	0.550958	-0.0960977
SLC16A2	PG(16:1(9Z)/18:3(6Z,9Z,12Z))	0.0389479	-0.205542
MAGT1	PG(16:1(9Z)/18:3(6Z,9Z,12Z))	0.575105	-0.0933984
XKRX	PG(16:1(9Z)/18:3(6Z,9Z,12Z))	0.139037	0.16417
SLC25A43	PG(16:1(9Z)/18:3(6Z,9Z,12Z))	0.480083	-0.0941373
SLC25A5	PG(16:1(9Z)/18:3(6Z,9Z,12Z))	0.982177	0.00961659
SLC25A14	PG(16:1(9Z)/18:3(6Z,9Z,12Z))	0.954492	-0.0365737
SLC9A6	PG(16:1(9Z)/18:3(6Z,9Z,12Z))	0.323285	-0.136033
SLC6A8	PG(16:1(9Z)/18:3(6Z,9Z,12Z))	0.999119	0.0347124
SLC10A3	PG(16:1(9Z)/18:3(6Z,9Z,12Z))	0.491892	-0.0978006
SLC35E2B	PC(15:0/18:2(9Z,12Z))	0.983749	-0.00335657
SLC35E2A	PC(15:0/18:2(9Z,12Z))	0.871507	0.0381701
SLC45A1	PC(15:0/18:2(9Z,12Z))	0.127302	-0.194305
SLC2A7	PC(15:0/18:2(9Z,12Z))	0.898147	0.0807467
SLC2A5	PC(15:0/18:2(9Z,12Z))	0.979997	-0.00663994
SLC25A33	PC(15:0/18:2(9Z,12Z))	0.969535	0.0241478
DISP3	PC(15:0/18:2(9Z,12Z))	0.975772	0.0635292
CLCN6	PC(15:0/18:2(9Z,12Z))	0.585095	0.0808958
SLC25A34	PC(15:0/18:2(9Z,12Z))	0.84198	0.0307877
CLCNKA	PC(15:0/18:2(9Z,12Z))	0.979217	-0.0130661
CLCNKB	PC(15:0/18:2(9Z,12Z))	0.79132	-0.143061
SLC66A1	PC(15:0/18:2(9Z,12Z))	0.846687	0.0340397
NIPAL3	PC(15:0/18:2(9Z,12Z))	0.998189	0.0766643
RHD	PC(15:0/18:2(9Z,12Z))	0.998678	0.0326955
RHCE	PC(15:0/18:2(9Z,12Z))	0.908205	0.074207
SLC30A2	PC(15:0/18:2(9Z,12Z))	0.82391	0.0558839
SLC9A1	PC(15:0/18:2(9Z,12Z))	0.918793	-0.0269502
XKR8	PC(15:0/18:2(9Z,12Z))	0.867212	-0.10641
LAPTM5	PC(15:0/18:2(9Z,12Z))	0.996009	-0.0289509
TMEM234	PC(15:0/18:2(9Z,12Z))	0.459201	0.125096
MFSD2A	PC(15:0/18:2(9Z,12Z))	0.994201	0.0396724
SLC2A1	PC(15:0/18:2(9Z,12Z))	0.337312	-0.144322
SLC6A9	PC(15:0/18:2(9Z,12Z))	0.923842	-0.0219728
PTCH2	PC(15:0/18:2(9Z,12Z))	0.966727	-0.029648
SLC5A9	PC(15:0/18:2(9Z,12Z))	0.997702	0.00715487
SLC1A7	PC(15:0/18:2(9Z,12Z))	0.998128	-0.204056
SLC35D1	PC(15:0/18:2(9Z,12Z))	0.978033	0.0149948
SLC44A5	PC(15:0/18:2(9Z,12Z))	0.924208	-0.0154514
SLC44A3	PC(15:0/18:2(9Z,12Z))	0.678604	-0.0515406
SLC35A3	PC(15:0/18:2(9Z,12Z))	0.75784	-0.127473
MFSD14A	PC(15:0/18:2(9Z,12Z))	0.991511	-0.00897525
SLC30A7	PC(15:0/18:2(9Z,12Z))	0.630697	-0.0767585
SLC25A24	PC(15:0/18:2(9Z,12Z))	0.545283	-0.0821227
SLC6A17	PC(15:0/18:2(9Z,12Z))	0.91576	-0.0198153
SLC16A4	PC(15:0/18:2(9Z,12Z))	0.999695	-0.0628442
SLC16A1	PC(15:0/18:2(9Z,12Z))	0.99716	0.0842663
SLC22A15	PC(15:0/18:2(9Z,12Z))	0.388822	-0.141164
SV2A	PC(15:0/18:2(9Z,12Z))	0.761009	-0.0446706
SLC27A3	PC(15:0/18:2(9Z,12Z))	0.602558	0.162213
SLC39A1	PC(15:0/18:2(9Z,12Z))	0.930859	-0.0310457
SLC50A1	PC(15:0/18:2(9Z,12Z))	0.518488	0.083984
SLC25A44	PC(15:0/18:2(9Z,12Z))	0.991809	0.0760823
RHBG	PC(15:0/18:2(9Z,12Z))	0.336706	0.104125
MPC2	PC(15:0/18:2(9Z,12Z))	0.436295	0.134827
SLC19A2	PC(15:0/18:2(9Z,12Z))	0.276693	0.135783
SLC9C2	PC(15:0/18:2(9Z,12Z))	0.27043	-0.154042
XPR1	PC(15:0/18:2(9Z,12Z))	0.703147	-0.093611
MFSD4A	PC(15:0/18:2(9Z,12Z))	0.749159	-0.052283
SLC45A3	PC(15:0/18:2(9Z,12Z))	0.922025	-0.0219728
SLC41A1	PC(15:0/18:2(9Z,12Z))	0.492236	-0.0849216
SLC26A9	PC(15:0/18:2(9Z,12Z))	0.322587	-0.138967
SLC30A1	PC(15:0/18:2(9Z,12Z))	0.490177	-0.139076
FLVCR1	PC(15:0/18:2(9Z,12Z))	0.738821	0.0404392
SLC30A10	PC(15:0/18:2(9Z,12Z))	0.876047	-0.03234
DISP1	PC(15:0/18:2(9Z,12Z))	0.973355	-0.0594423
ARV1	PC(15:0/18:2(9Z,12Z))	0.587651	0.0957093
SLC35F3	PC(15:0/18:2(9Z,12Z))	0.938142	-0.198198
SLC66A3	PC(15:0/18:2(9Z,12Z))	0.991777	0.00485186
LAPTM4A	PC(15:0/18:2(9Z,12Z))	0.441677	-0.101206
MFSD2B	PC(15:0/18:2(9Z,12Z))	0.756442	-0.116198
SLC35F6	PC(15:0/18:2(9Z,12Z))	0.891252	-0.0671802
SLC5A6	PC(15:0/18:2(9Z,12Z))	0.637752	0.118989
SLC30A3	PC(15:0/18:2(9Z,12Z))	0.929799	-0.0603102
SLC30A6	PC(15:0/18:2(9Z,12Z))	0.998276	-0.226051
SLC8A1	PC(15:0/18:2(9Z,12Z))	0.801572	-0.0529
SLC3A1	PC(15:0/18:2(9Z,12Z))	0.863009	-0.0974207
SLC1A4	PC(15:0/18:2(9Z,12Z))	0.819544	0.0618961
SFXN5	PC(15:0/18:2(9Z,12Z))	0.764297	-0.0540397
SLC4A5	PC(15:0/18:2(9Z,12Z))	0.875057	-0.0484245
CNNM4	PC(15:0/18:2(9Z,12Z))	0.978858	-0.107713
CNNM3	PC(15:0/18:2(9Z,12Z))	0.950502	0.0209446
SLC9A4	PC(15:0/18:2(9Z,12Z))	0.704498	-0.0694549
SLC9A2	PC(15:0/18:2(9Z,12Z))	0.565895	-0.0919937
MFSD9	PC(15:0/18:2(9Z,12Z))	0.354932	-0.110028
SLC5A7	PC(15:0/18:2(9Z,12Z))	0.905265	-0.0286442
SLC20A1	PC(15:0/18:2(9Z,12Z))	0.84239	-0.124165
SLC35F5	PC(15:0/18:2(9Z,12Z))	0.444272	-0.192105
TMEM163	PC(15:0/18:2(9Z,12Z))	0.206161	-0.221044
SLC4A10	PC(15:0/18:2(9Z,12Z))	0.880422	-0.071225
SLC38A11	PC(15:0/18:2(9Z,12Z))	0.961199	0.0181252
SLC25A12	PC(15:0/18:2(9Z,12Z))	0.943303	0.0554409
GPR155	PC(15:0/18:2(9Z,12Z))	0.558659	-0.137309
SLC40A1	PC(15:0/18:2(9Z,12Z))	0.455831	-0.173329
MFSD6	PC(15:0/18:2(9Z,12Z))	0.87024	-0.0418508
SLC39A10	PC(15:0/18:2(9Z,12Z))	0.977497	-0.0701011
SLC11A1	PC(15:0/18:2(9Z,12Z))	0.939461	-0.0126281
SLC23A3	PC(15:0/18:2(9Z,12Z))	0.755108	-0.160606
SLC4A3	PC(15:0/18:2(9Z,12Z))	0.655849	0.0705995
SLC19A3	PC(15:0/18:2(9Z,12Z))	0.850252	-0.0762637
SLC16A14	PC(15:0/18:2(9Z,12Z))	0.367158	-0.161419
SLC6A11	PC(15:0/18:2(9Z,12Z))	0.726621	-0.0513745
SLC6A1	PC(15:0/18:2(9Z,12Z))	0.931567	0.0244069
SLC6A6	PC(15:0/18:2(9Z,12Z))	0.300507	-0.177097
SLC4A7	PC(15:0/18:2(9Z,12Z))	0.784089	-0.0652945
SLC22A13	PC(15:0/18:2(9Z,12Z))	0.974381	-0.0490728
SLC22A14	PC(15:0/18:2(9Z,12Z))	0.710075	-0.083284
SLC25A38	PC(15:0/18:2(9Z,12Z))	0.999536	0.025535
SLC6A20	PC(15:0/18:2(9Z,12Z))	0.469626	0.0884094
SCAP	PC(15:0/18:2(9Z,12Z))	0.992008	0.165382
SLC26A6	PC(15:0/18:2(9Z,12Z))	0.744088	0.0989125
SLC25A20	PC(15:0/18:2(9Z,12Z))	0.999807	0.0689613
SLC38A3	PC(15:0/18:2(9Z,12Z))	0.837223	-0.0512253
RFT1	PC(15:0/18:2(9Z,12Z))	0.689649	0.0604008
SLC25A26	PC(15:0/18:2(9Z,12Z))	0.550309	0.102987
SLC9C1	PC(15:0/18:2(9Z,12Z))	0.816243	-0.153698
SLC35A5	PC(15:0/18:2(9Z,12Z))	0.856899	-0.0237121
SIDT1	PC(15:0/18:2(9Z,12Z))	0.613575	-0.0860021
SLC15A2	PC(15:0/18:2(9Z,12Z))	0.996621	0.000630882
SLC49A4	PC(15:0/18:2(9Z,12Z))	0.914465	-0.0362949
SLC12A8	PC(15:0/18:2(9Z,12Z))	0.517467	-0.106295
SLC41A3	PC(15:0/18:2(9Z,12Z))	0.718418	0.0901046
SLCO2A1	PC(15:0/18:2(9Z,12Z))	0.56101	-0.084808
SLC35G2	PC(15:0/18:2(9Z,12Z))	0.710915	-0.16329
SLC25A36	PC(15:0/18:2(9Z,12Z))	0.999135	0.116975
SLC9A9	PC(15:0/18:2(9Z,12Z))	0.379678	-0.126761
SLC33A1	PC(15:0/18:2(9Z,12Z))	0.945048	-0.0695504
SLC66A1L	PC(15:0/18:2(9Z,12Z))	0.298991	-0.132161
MFSD1	PC(15:0/18:2(9Z,12Z))	0.97578	0.0117079
SLC7A14	PC(15:0/18:2(9Z,12Z))	0.995847	-0.0639832
SLC2A2	PC(15:0/18:2(9Z,12Z))	0.780936	-0.0890454
CLCN2	PC(15:0/18:2(9Z,12Z))	0.864092	-0.025793
TMEM41A	PC(15:0/18:2(9Z,12Z))	0.952434	-0.061694
SLC51A	PC(15:0/18:2(9Z,12Z))	0.729487	-0.130498
SLC49A3	PC(15:0/18:2(9Z,12Z))	0.998615	-0.111915
SLC26A1	PC(15:0/18:2(9Z,12Z))	0.999864	-0.00746602
LETM1	PC(15:0/18:2(9Z,12Z))	0.999661	0.0679366
MFSD10	PC(15:0/18:2(9Z,12Z))	0.998274	0.0399791
SLC2A9	PC(15:0/18:2(9Z,12Z))	0.677569	-0.108804
SLC34A2	PC(15:0/18:2(9Z,12Z))	0.466391	-0.115786
SLC30A9	PC(15:0/18:2(9Z,12Z))	0.721864	-0.0719031
NIPAL1	PC(15:0/18:2(9Z,12Z))	0.58505	-0.0710735
SLC10A4	PC(15:0/18:2(9Z,12Z))	0.277753	-0.222043
TMEM165	PC(15:0/18:2(9Z,12Z))	0.478303	-0.132154
SLC4A4	PC(15:0/18:2(9Z,12Z))	0.505922	-0.176617
SLC10A6	PC(15:0/18:2(9Z,12Z))	0.999244	-0.0627809
SLC39A8	PC(15:0/18:2(9Z,12Z))	0.912446	-0.041213
SLC9B1	PC(15:0/18:2(9Z,12Z))	0.237771	0.145695
SLC9B2	PC(15:0/18:2(9Z,12Z))	0.968257	0.00805507
OSTC	PC(15:0/18:2(9Z,12Z))	0.903322	-0.0635971
SLC25A31	PC(15:0/18:2(9Z,12Z))	0.999693	0.000173051
MFSD8	PC(15:0/18:2(9Z,12Z))	0.804563	-0.0527222
SLC7A11	PC(15:0/18:2(9Z,12Z))	0.0142992	-0.269407
UCP1	PC(15:0/18:2(9Z,12Z))	0.999444	-0.0906875
SLC10A7	PC(15:0/18:2(9Z,12Z))	0.983042	-0.00375741
TMEM184C	PC(15:0/18:2(9Z,12Z))	0.469754	-0.208268
TMEM144	PC(15:0/18:2(9Z,12Z))	0.317994	-0.122426
CLCN3	PC(15:0/18:2(9Z,12Z))	0.858323	-0.0322168
SLC25A4	PC(15:0/18:2(9Z,12Z))	0.456961	0.12358
SLC9A3	PC(15:0/18:2(9Z,12Z))	0.99581	0.0581875
SLC12A7	PC(15:0/18:2(9Z,12Z))	0.551248	-0.0704008
SLC6A19	PC(15:0/18:2(9Z,12Z))	0.648902	0.067377
SLC6A18	PC(15:0/18:2(9Z,12Z))	0.829305	0.0821469
SLC6A3	PC(15:0/18:2(9Z,12Z))	0.965634	-0.106797
ANKH	PC(15:0/18:2(9Z,12Z))	0.993962	0.00322063
SLC45A2	PC(15:0/18:2(9Z,12Z))	0.960487	0.045359
LMBRD2	PC(15:0/18:2(9Z,12Z))	0.981448	0.0553747
SLC1A3	PC(15:0/18:2(9Z,12Z))	0.453483	0.114061
SLC38A9	PC(15:0/18:2(9Z,12Z))	0.999864	-0.0173858
SLC30A5	PC(15:0/18:2(9Z,12Z))	0.937142	-0.0962217
HMGCR	PC(15:0/18:2(9Z,12Z))	0.835271	0.137323
SV2C	PC(15:0/18:2(9Z,12Z))	0.920684	0.073974
SLCO4C1	PC(15:0/18:2(9Z,12Z))	0.998093	-0.147615
SLCO6A1	PC(15:0/18:2(9Z,12Z))	0.997375	-0.0213651
SLC25A46	PC(15:0/18:2(9Z,12Z))	0.750884	-0.12335
SLC12A2	PC(15:0/18:2(9Z,12Z))	0.825195	-0.0305368
SLC27A6	PC(15:0/18:2(9Z,12Z))	0.930126	-0.0338679
SLC22A4	PC(15:0/18:2(9Z,12Z))	0.0183919	-0.236731
SLC22A5	PC(15:0/18:2(9Z,12Z))	0.915876	-0.116497
SLC25A48	PC(15:0/18:2(9Z,12Z))	0.67326	0.0764287
SLC23A1	PC(15:0/18:2(9Z,12Z))	0.961003	0.0155629
SLC4A9	PC(15:0/18:2(9Z,12Z))	0.973307	-0.0152286
SLC35A4	PC(15:0/18:2(9Z,12Z))	0.508971	0.218494
SLC25A2	PC(15:0/18:2(9Z,12Z))	0.997416	-0.0658414
SLC26A2	PC(15:0/18:2(9Z,12Z))	0.856157	-0.0454549
SLC6A7	PC(15:0/18:2(9Z,12Z))	0.995963	-0.00689436
SLC36A3	PC(15:0/18:2(9Z,12Z))	0.984232	0.0864344
SLC36A2	PC(15:0/18:2(9Z,12Z))	0.91976	0.0490874
SLC36A1	PC(15:0/18:2(9Z,12Z))	0.759727	0.0897351
NIPAL4	PC(15:0/18:2(9Z,12Z))	0.980596	-0.0862278
SFXN1	PC(15:0/18:2(9Z,12Z))	0.973498	0.117194
SLC34A1	PC(15:0/18:2(9Z,12Z))	0.182131	0.164311
SLC22A23	PC(15:0/18:2(9Z,12Z))	0.70216	0.128432
SLC35B3	PC(15:0/18:2(9Z,12Z))	0.924579	-0.0196096
TMEM14C	PC(15:0/18:2(9Z,12Z))	0.535025	-0.0703939
TMEM14B	PC(15:0/18:2(9Z,12Z))	0.724461	-0.0484524
SLC17A4	PC(15:0/18:2(9Z,12Z))	0.983048	-0.0245923
SLC17A1	PC(15:0/18:2(9Z,12Z))	0.889915	0.0491083
SLC17A3	PC(15:0/18:2(9Z,12Z))	0.991608	0.0276338
SLC17A2	PC(15:0/18:2(9Z,12Z))	0.999789	-0.0381363
SLC44A4	PC(15:0/18:2(9Z,12Z))	0.576329	-0.111471
SLC39A7	PC(15:0/18:2(9Z,12Z))	0.816131	0.0582189
SLC26A8	PC(15:0/18:2(9Z,12Z))	0.911358	0.0443242
MTCH1	PC(15:0/18:2(9Z,12Z))	0.982976	0.00387591
TSPO2	PC(15:0/18:2(9Z,12Z))	0.783686	-0.037688
SLC22A7	PC(15:0/18:2(9Z,12Z))	0.731625	-0.126414
SLC29A1	PC(15:0/18:2(9Z,12Z))	0.361145	0.142182
SLC35B2	PC(15:0/18:2(9Z,12Z))	0.991903	0.0131858
SLC25A27	PC(15:0/18:2(9Z,12Z))	0.715811	-0.163018
PTCHD4	PC(15:0/18:2(9Z,12Z))	0.772388	0.0738308
RHAG	PC(15:0/18:2(9Z,12Z))	0.999728	-0.0194375
TMEM14A	PC(15:0/18:2(9Z,12Z))	0.972186	-0.121812
LMBRD1	PC(15:0/18:2(9Z,12Z))	0.975544	0.00731962
SLC17A5	PC(15:0/18:2(9Z,12Z))	0.901619	-0.0641408
SLC35A1	PC(15:0/18:2(9Z,12Z))	0.761761	-0.0509097
SLC22A16	PC(15:0/18:2(9Z,12Z))	0.999537	0.0218985
SLC16A10	PC(15:0/18:2(9Z,12Z))	0.4693	0.10954
MFSD4B	PC(15:0/18:2(9Z,12Z))	0.975668	-0.0257128
SLC35F1	PC(15:0/18:2(9Z,12Z))	0.619959	-0.0923452
SLC18B1	PC(15:0/18:2(9Z,12Z))	0.7298	-0.0416521
SLC2A12	PC(15:0/18:2(9Z,12Z))	0.946195	-0.100753
SLC35D3	PC(15:0/18:2(9Z,12Z))	0.853995	-0.0439596
OSTCP1	PC(15:0/18:2(9Z,12Z))	0.427838	-0.187108
SLC22A1	PC(15:0/18:2(9Z,12Z))	0.606717	-0.154475
SLC22A2	PC(15:0/18:2(9Z,12Z))	0.811893	-0.0921011
SLC22A3	PC(15:0/18:2(9Z,12Z))	0.0452705	-0.278871
MPC1	PC(15:0/18:2(9Z,12Z))	0.14869	0.178456
UNC93A	PC(15:0/18:2(9Z,12Z))	0.997315	0.00870107
TMEM184A	PC(15:0/18:2(9Z,12Z))	0.468465	-0.0835692
SLC29A4	PC(15:0/18:2(9Z,12Z))	0.747651	0.0512618
STARD3NL	PC(15:0/18:2(9Z,12Z))	0.0173058	-0.254873
NPC1L1	PC(15:0/18:2(9Z,12Z))	0.453657	-0.128801
SLC25A40	PC(15:0/18:2(9Z,12Z))	0.841667	0.0495539
SLC25A13	PC(15:0/18:2(9Z,12Z))	0.193948	0.167797
SLC12A9	PC(15:0/18:2(9Z,12Z))	0.113867	0.219906
SLC26A5	PC(15:0/18:2(9Z,12Z))	0.971923	0.00759521
SLC26A4	PC(15:0/18:2(9Z,12Z))	0.784574	0.0453538
SLC26A3	PC(15:0/18:2(9Z,12Z))	0.943199	0.0642033
SLC13A1	PC(15:0/18:2(9Z,12Z))	0.958539	0.0926125
SLC35B4	PC(15:0/18:2(9Z,12Z))	0.925925	-0.0186197
SLC13A4	PC(15:0/18:2(9Z,12Z))	0.969637	0.155612
SVOPL	PC(15:0/18:2(9Z,12Z))	0.99934	0.0517673
SLC37A3	PC(15:0/18:2(9Z,12Z))	0.82128	0.0484106
CLCN1	PC(15:0/18:2(9Z,12Z))	0.998512	-0.061759
SLC4A2	PC(15:0/18:2(9Z,12Z))	0.999864	-0.0165877
LMBR1	PC(15:0/18:2(9Z,12Z))	0.537949	0.0718961
XKR6	PC(15:0/18:2(9Z,12Z))	0.92322	-0.0159207
SLC35G5	PC(15:0/18:2(9Z,12Z))	0.563041	-0.119991
TUSC3	PC(15:0/18:2(9Z,12Z))	0.377397	-0.198958
SLC7A2	PC(15:0/18:2(9Z,12Z))	0.783752	0.0625967
SLC18A1	PC(15:0/18:2(9Z,12Z))	0.445289	-0.119619
SLC39A14	PC(15:0/18:2(9Z,12Z))	0.778903	-0.064214
SLC25A37	PC(15:0/18:2(9Z,12Z))	0.919558	-0.0377065
LETM2	PC(15:0/18:2(9Z,12Z))	0.999271	-0.0512374
SLC20A2	PC(15:0/18:2(9Z,12Z))	0.942031	-0.0157511
XKR4	PC(15:0/18:2(9Z,12Z))	0.939661	0.0185651
SLCO5A1	PC(15:0/18:2(9Z,12Z))	0.872863	-0.0697807
XKR9	PC(15:0/18:2(9Z,12Z))	0.930853	-0.130987
SLC10A5	PC(15:0/18:2(9Z,12Z))	0.338971	-0.142848
SLC7A13	PC(15:0/18:2(9Z,12Z))	0.783763	0.0624265
TMEM64	PC(15:0/18:2(9Z,12Z))	0.961742	-0.151823
SLC26A7	PC(15:0/18:2(9Z,12Z))	0.999604	-0.0110985
LAPTM4B	PC(15:0/18:2(9Z,12Z))	0.998349	0.049648
NIPAL2	PC(15:0/18:2(9Z,12Z))	0.712645	-0.0747159
SLC25A32	PC(15:0/18:2(9Z,12Z))	0.995771	-0.0244406
SLC30A8	PC(15:0/18:2(9Z,12Z))	0.998864	-0.00729152
SLC45A4	PC(15:0/18:2(9Z,12Z))	0.645782	0.0557964
SLC52A2	PC(15:0/18:2(9Z,12Z))	0.735841	0.104873
SLC39A4	PC(15:0/18:2(9Z,12Z))	0.669692	0.128452
MFSD3	PC(15:0/18:2(9Z,12Z))	0.0770934	0.198034
SLC1A1	PC(15:0/18:2(9Z,12Z))	0.699835	-0.142985
SLC24A2	PC(15:0/18:2(9Z,12Z))	0.581534	0.177128
SLC25A51	PC(15:0/18:2(9Z,12Z))	0.939489	-0.0163716
SLC28A3	PC(15:0/18:2(9Z,12Z))	0.973125	-0.0137576
MFSD14B	PC(15:0/18:2(9Z,12Z))	0.824174	0.0376751
PTCH1	PC(15:0/18:2(9Z,12Z))	0.623191	0.0805925
SLC35D2	PC(15:0/18:2(9Z,12Z))	0.656686	-0.110317
SLC44A1	PC(15:0/18:2(9Z,12Z))	0.919921	-0.0242384
TMEM245	PC(15:0/18:2(9Z,12Z))	0.084641	-0.192363
SLC46A2	PC(15:0/18:2(9Z,12Z))	0.894669	0.0710943
SLC31A2	PC(15:0/18:2(9Z,12Z))	0.83689	-0.0319868
SLC31A1	PC(15:0/18:2(9Z,12Z))	0.970773	0.0811014
SLC2A8	PC(15:0/18:2(9Z,12Z))	0.996608	0.0173336
SLC25A25	PC(15:0/18:2(9Z,12Z))	0.917024	0.0356745
SLC27A4	PC(15:0/18:2(9Z,12Z))	0.989909	0.14153
SLC2A6	PC(15:0/18:2(9Z,12Z))	0.327039	-0.109585
SLC34A3	PC(15:0/18:2(9Z,12Z))	0.999032	-0.10604
SLC39A12	PC(15:0/18:2(9Z,12Z))	0.995518	0.00971941
PTCHD3	PC(15:0/18:2(9Z,12Z))	0.999794	0.0268173
SLC18A3	PC(15:0/18:2(9Z,12Z))	0.962518	0.00672889
SLC16A9	PC(15:0/18:2(9Z,12Z))	0.999797	-0.0109934
SLC25A16	PC(15:0/18:2(9Z,12Z))	0.647295	0.100547
SLC29A3	PC(15:0/18:2(9Z,12Z))	0.948163	-0.0279679
SLC16A12	PC(15:0/18:2(9Z,12Z))	0.797044	-0.132309
SLC35G1	PC(15:0/18:2(9Z,12Z))	0.668848	0.0915755
CNNM1	PC(15:0/18:2(9Z,12Z))	0.582601	-0.201056
SLC25A28	PC(15:0/18:2(9Z,12Z))	0.972873	0.0715267
SFXN3	PC(15:0/18:2(9Z,12Z))	0.905394	-0.0467236
MFSD13A	PC(15:0/18:2(9Z,12Z))	0.0988227	0.170024
SFXN2	PC(15:0/18:2(9Z,12Z))	0.0695647	0.184395
CNNM2	PC(15:0/18:2(9Z,12Z))	0.829834	0.114963
SLC18A2	PC(15:0/18:2(9Z,12Z))	0.127493	-0.165267
SFXN4	PC(15:0/18:2(9Z,12Z))	0.35478	0.0975985
SLC25A22	PC(15:0/18:2(9Z,12Z))	0.99396	-0.0092053
SLC22A18	PC(15:0/18:2(9Z,12Z))	0.809783	-0.051077
TMEM41B	PC(15:0/18:2(9Z,12Z))	0.986732	-0.132562
SLC6A5	PC(15:0/18:2(9Z,12Z))	0.91212	0.0603254
SLC17A6	PC(15:0/18:2(9Z,12Z))	0.817501	0.0792793
SLC5A12	PC(15:0/18:2(9Z,12Z))	0.750935	0.125033
SLC1A2	PC(15:0/18:2(9Z,12Z))	0.942873	-0.039809
SLC35C1	PC(15:0/18:2(9Z,12Z))	0.49249	-0.122015
SLC39A13	PC(15:0/18:2(9Z,12Z))	0.868033	-0.0231509
MTCH2	PC(15:0/18:2(9Z,12Z))	0.992501	0.0454339
SLC43A3	PC(15:0/18:2(9Z,12Z))	0.902467	-0.0231544
SLC43A1	PC(15:0/18:2(9Z,12Z))	0.873637	0.0686581
SLC15A3	PC(15:0/18:2(9Z,12Z))	0.920895	0.0171593
SLC3A2	PC(15:0/18:2(9Z,12Z))	0.834035	0.0390519
SLC22A6	PC(15:0/18:2(9Z,12Z))	0.994964	0.139562
SLC22A8	PC(15:0/18:2(9Z,12Z))	0.999627	0.00438219
SLC22A24	PC(15:0/18:2(9Z,12Z))	0.998864	0.0278944
SLC22A10	PC(15:0/18:2(9Z,12Z))	0.984671	0.0570509
SLC22A25	PC(15:0/18:2(9Z,12Z))	0.734451	0.0890535
SLC22A9	PC(15:0/18:2(9Z,12Z))	0.552904	0.082087
SLC22A11	PC(15:0/18:2(9Z,12Z))	0.619792	0.0625126
SLC22A12	PC(15:0/18:2(9Z,12Z))	0.997592	0.0786726
SLC25A45	PC(15:0/18:2(9Z,12Z))	0.854248	0.0322726
SLC29A2	PC(15:0/18:2(9Z,12Z))	0.0919975	0.165308
UNC93B1	PC(15:0/18:2(9Z,12Z))	0.674921	-0.0521262
UCP2	PC(15:0/18:2(9Z,12Z))	0.650965	0.0924573
UCP3	PC(15:0/18:2(9Z,12Z))	0.999475	-0.0745103
SLCO2B1	PC(15:0/18:2(9Z,12Z))	0.523832	-0.182096
SLC36A4	PC(15:0/18:2(9Z,12Z))	0.148118	-0.183709
SLC35F2	PC(15:0/18:2(9Z,12Z))	0.641455	-0.0883897
SIDT2	PC(15:0/18:2(9Z,12Z))	0.989289	0.0485291
SLC37A4	PC(15:0/18:2(9Z,12Z))	0.216925	0.130732
SLC37A2	PC(15:0/18:2(9Z,12Z))	0.925383	0.0224224
SLC6A12	PC(15:0/18:2(9Z,12Z))	0.97851	0.00789672
SLC6A13	PC(15:0/18:2(9Z,12Z))	0.999757	0.00597666
SLC2A14	PC(15:0/18:2(9Z,12Z))	0.464365	0.105241
SLC2A3	PC(15:0/18:2(9Z,12Z))	0.673656	0.0527431
SLC15A5	PC(15:0/18:2(9Z,12Z))	0.997001	0.0694236
SLCO1C1	PC(15:0/18:2(9Z,12Z))	0.570875	0.0694218
SLCO1B3	PC(15:0/18:2(9Z,12Z))	0.690383	-0.0526595
SLCO1B7	PC(15:0/18:2(9Z,12Z))	0.966857	-0.00763128
SLCO1B1	PC(15:0/18:2(9Z,12Z))	0.969881	-0.00706
SLCO1A2	PC(15:0/18:2(9Z,12Z))	0.997884	0.0173623
SLC2A13	PC(15:0/18:2(9Z,12Z))	0.613542	-0.123283
SLC38A1	PC(15:0/18:2(9Z,12Z))	0.793361	0.0451063
SLC38A2	PC(15:0/18:2(9Z,12Z))	0.961399	-0.0354339
SLC38A4	PC(15:0/18:2(9Z,12Z))	0.954057	-0.0105577
SLC48A1	PC(15:0/18:2(9Z,12Z))	0.97786	-0.00865458
LMBR1L	PC(15:0/18:2(9Z,12Z))	0.807378	0.162991
SLC11A2	PC(15:0/18:2(9Z,12Z))	0.612716	0.109728
LETMD1	PC(15:0/18:2(9Z,12Z))	0.136109	0.181548
SLC4A8	PC(15:0/18:2(9Z,12Z))	0.906694	-0.0196201
MFSD5	PC(15:0/18:2(9Z,12Z))	0.998345	0.10199
SLC39A5	PC(15:0/18:2(9Z,12Z))	0.958854	0.0142001
SLC26A10P	PC(15:0/18:2(9Z,12Z))	0.0436588	-0.217623
SLC16A7	PC(15:0/18:2(9Z,12Z))	0.999576	-0.121154
SLC35E3	PC(15:0/18:2(9Z,12Z))	0.998477	-0.0362147
SLC6A15	PC(15:0/18:2(9Z,12Z))	0.965352	-0.0502754
SLC25A3	PC(15:0/18:2(9Z,12Z))	0.705125	0.0925688
SLC17A8	PC(15:0/18:2(9Z,12Z))	0.98347	-0.0182591
SLC5A8	PC(15:0/18:2(9Z,12Z))	0.99964	0.0126347
SLC41A2	PC(15:0/18:2(9Z,12Z))	0.998844	-0.138982
SVOP	PC(15:0/18:2(9Z,12Z))	0.608696	0.0911141
SLC8B1	PC(15:0/18:2(9Z,12Z))	0.822443	-0.0773649
SLC15A4	PC(15:0/18:2(9Z,12Z))	0.999932	-0.0684385
SLC46A3	PC(15:0/18:2(9Z,12Z))	0.337556	-0.160443
SLC7A1	PC(15:0/18:2(9Z,12Z))	0.99662	0.140028
SLC25A15	PC(15:0/18:2(9Z,12Z))	0.247614	0.164308
SLC25A30	PC(15:0/18:2(9Z,12Z))	0.918292	0.0203311
SLC15A1	PC(15:0/18:2(9Z,12Z))	0.878425	-0.138946
SLC10A2	PC(15:0/18:2(9Z,12Z))	0.628537	0.0778988
TMCO3	PC(15:0/18:2(9Z,12Z))	0.285856	-0.144298
SLC39A2	PC(15:0/18:2(9Z,12Z))	0.982225	-0.0230087
SLC7A7	PC(15:0/18:2(9Z,12Z))	0.735188	-0.10213
SLC7A8	PC(15:0/18:2(9Z,12Z))	0.536121	0.14329
SLC22A17	PC(15:0/18:2(9Z,12Z))	0.336509	-0.0979017
SLC25A21	PC(15:0/18:2(9Z,12Z))	0.932746	-0.0663106
SLC35F4	PC(15:0/18:2(9Z,12Z))	0.975755	0.0105868
SLC38A6	PC(15:0/18:2(9Z,12Z))	0.663023	-0.107449
SLC39A9	PC(15:0/18:2(9Z,12Z))	0.316794	-0.123566
SLC10A1	PC(15:0/18:2(9Z,12Z))	0.973515	-0.0193241
SLC8A3	PC(15:0/18:2(9Z,12Z))	0.995938	0.00866322
FLVCR2	PC(15:0/18:2(9Z,12Z))	0.78836	0.0599617
SLC24A4	PC(15:0/18:2(9Z,12Z))	0.954278	0.0273388
SLC25A29	PC(15:0/18:2(9Z,12Z))	0.969417	0.042656
SLC25A47	PC(15:0/18:2(9Z,12Z))	0.98597	-0.00985284
NIPA2	PC(15:0/18:2(9Z,12Z))	0.998964	-0.138125
NIPA1	PC(15:0/18:2(9Z,12Z))	0.384026	-0.21175
OCA2	PC(15:0/18:2(9Z,12Z))	0.776184	-0.0664505
SLC12A6	PC(15:0/18:2(9Z,12Z))	0.998819	-0.0427257
DISP2	PC(15:0/18:2(9Z,12Z))	0.995771	-0.0405089
SLC28A2	PC(15:0/18:2(9Z,12Z))	0.996427	-0.00107654
SLC30A4	PC(15:0/18:2(9Z,12Z))	0.293514	-0.122499
SLC24A5	PC(15:0/18:2(9Z,12Z))	0.88587	-0.0761717
SLC12A1	PC(15:0/18:2(9Z,12Z))	0.495091	0.123409
SLC27A2	PC(15:0/18:2(9Z,12Z))	0.820809	-0.0312478
SLC51B	PC(15:0/18:2(9Z,12Z))	0.865042	-0.137157
SLC24A1	PC(15:0/18:2(9Z,12Z))	0.928789	0.0320321
STRA6	PC(15:0/18:2(9Z,12Z))	0.530297	-0.169707
SLC28A1	PC(15:0/18:2(9Z,12Z))	0.977419	0.00782535
RHCG	PC(15:0/18:2(9Z,12Z))	0.998146	-0.0167905
SV2B	PC(15:0/18:2(9Z,12Z))	0.455982	0.108234
SLCO3A1	PC(15:0/18:2(9Z,12Z))	0.973649	-0.0397525
CLCN7	PC(15:0/18:2(9Z,12Z))	0.996533	0.100491
SLC5A11	PC(15:0/18:2(9Z,12Z))	0.995398	-0.106804
CLN3	PC(15:0/18:2(9Z,12Z))	0.312728	0.113872
SPNS1	PC(15:0/18:2(9Z,12Z))	0.712007	0.234737
SLC5A2	PC(15:0/18:2(9Z,12Z))	0.987075	-0.0101657
SLC6A2	PC(15:0/18:2(9Z,12Z))	0.988314	-0.0111614
SLC12A3	PC(15:0/18:2(9Z,12Z))	0.863597	0.043793
SLC38A7	PC(15:0/18:2(9Z,12Z))	0.996729	0.00180202
SLC9A5	PC(15:0/18:2(9Z,12Z))	0.838336	-0.124977
SLC12A4	PC(15:0/18:2(9Z,12Z))	0.908247	0.0163855
SLC7A6	PC(15:0/18:2(9Z,12Z))	0.998848	-0.0292227
SLC38A8	PC(15:0/18:2(9Z,12Z))	0.994189	0.094051
SLC7A5	PC(15:0/18:2(9Z,12Z))	0.420091	0.143925
SLC22A31	PC(15:0/18:2(9Z,12Z))	0.994742	-0.016933
SLC43A2	PC(15:0/18:2(9Z,12Z))	0.758374	0.164141
CTNS	PC(15:0/18:2(9Z,12Z))	0.997335	0.0983409
SPNS3	PC(15:0/18:2(9Z,12Z))	0.925999	0.0167274
SPNS2	PC(15:0/18:2(9Z,12Z))	0.94577	0.00833391
SLC25A11	PC(15:0/18:2(9Z,12Z))	0.14285	0.23671
SLC52A1	PC(15:0/18:2(9Z,12Z))	0.808411	-0.0691182
SLC13A5	PC(15:0/18:2(9Z,12Z))	0.988382	-0.154719
SLC16A13	PC(15:0/18:2(9Z,12Z))	0.971526	-0.0085779
SLC16A11	PC(15:0/18:2(9Z,12Z))	0.465787	-0.155654
SLC2A4	PC(15:0/18:2(9Z,12Z))	0.640721	0.200864
SLC35G6	PC(15:0/18:2(9Z,12Z))	0.990121	-0.0229698
MPDU1	PC(15:0/18:2(9Z,12Z))	0.994311	0.0420634
SLC25A35	PC(15:0/18:2(9Z,12Z))	0.913999	0.107846
MFSD6L	PC(15:0/18:2(9Z,12Z))	0.751271	0.0412001
SLC5A10	PC(15:0/18:2(9Z,12Z))	0.999423	-0.000160449
SLC47A1	PC(15:0/18:2(9Z,12Z))	0.757495	-0.0677832
SLC47A2	PC(15:0/18:2(9Z,12Z))	0.796114	-0.0401987
SLC46A1	PC(15:0/18:2(9Z,12Z))	0.602677	0.0795643
SLC13A2	PC(15:0/18:2(9Z,12Z))	0.425186	0.162775
SLC6A4	PC(15:0/18:2(9Z,12Z))	0.639281	0.0992994
SLC35G3	PC(15:0/18:2(9Z,12Z))	0.999024	0.0288393
STARD3	PC(15:0/18:2(9Z,12Z))	0.947661	-0.0146636
SLC4A1	PC(15:0/18:2(9Z,12Z))	0.687826	0.103767
SLC25A39	PC(15:0/18:2(9Z,12Z))	0.283722	0.127773
SLC35B1	PC(15:0/18:2(9Z,12Z))	0.994074	-0.0937783
SLC16A6	PC(15:0/18:2(9Z,12Z))	0.991782	0.14253
SLC39A11	PC(15:0/18:2(9Z,12Z))	0.581194	0.0669397
TMEM104	PC(15:0/18:2(9Z,12Z))	0.691904	0.0526386
SLC16A5	PC(15:0/18:2(9Z,12Z))	0.491956	-0.0774033
SLC25A19	PC(15:0/18:2(9Z,12Z))	0.456891	0.093008
MFSD11	PC(15:0/18:2(9Z,12Z))	0.99562	0.00364936
SLC26A11	PC(15:0/18:2(9Z,12Z))	0.95926	0.018916
SLC38A10	PC(15:0/18:2(9Z,12Z))	0.999332	0.108902
SLC25A10	PC(15:0/18:2(9Z,12Z))	0.111203	0.16627
SLC16A3	PC(15:0/18:2(9Z,12Z))	0.332244	-0.151328
SLC35G4	PC(15:0/18:2(9Z,12Z))	0.441739	-0.194985
TMEM241	PC(15:0/18:2(9Z,12Z))	0.656959	0.086145
NPC1	PC(15:0/18:2(9Z,12Z))	0.107839	-0.198233
SLC25A52	PC(15:0/18:2(9Z,12Z))	0.809298	0.086301
SLC39A6	PC(15:0/18:2(9Z,12Z))	0.999051	-0.0129278
SLC14A2	PC(15:0/18:2(9Z,12Z))	0.99491	0.107467
SLC14A1	PC(15:0/18:2(9Z,12Z))	0.813099	0.0580941
SLC66A2	PC(15:0/18:2(9Z,12Z))	0.537557	0.13534
SLC39A3	PC(15:0/18:2(9Z,12Z))	0.805403	0.0382886
MFSD12	PC(15:0/18:2(9Z,12Z))	0.992315	0.117177
SLC25A41	PC(15:0/18:2(9Z,12Z))	0.899002	0.070526
SLC25A23	PC(15:0/18:2(9Z,12Z))	0.691158	0.084702
SLC44A2	PC(15:0/18:2(9Z,12Z))	0.831802	0.0545626
TMEM205	PC(15:0/18:2(9Z,12Z))	0.905819	0.0368874
SLC1A6	PC(15:0/18:2(9Z,12Z))	0.957861	0.0220192
SLC35E1	PC(15:0/18:2(9Z,12Z))	0.904694	-0.0319658
SLC27A1	PC(15:0/18:2(9Z,12Z))	0.657545	0.0888219
SLC5A5	PC(15:0/18:2(9Z,12Z))	0.841177	0.0740838
SLC25A42	PC(15:0/18:2(9Z,12Z))	0.293924	0.232227
SLC7A9	PC(15:0/18:2(9Z,12Z))	0.680703	-0.161925
SLC7A10	PC(15:0/18:2(9Z,12Z))	0.708208	-0.0457872
SLC1A5	PC(15:0/18:2(9Z,12Z))	0.322319	0.112768
SLC8A2	PC(15:0/18:2(9Z,12Z))	0.775501	0.0620809
SLC6A16	PC(15:0/18:2(9Z,12Z))	0.764906	-0.103182
SLC17A7	PC(15:0/18:2(9Z,12Z))	0.954947	0.0103067
SLC27A5	PC(15:0/18:2(9Z,12Z))	0.517378	0.0737156
SLC52A3	PC(15:0/18:2(9Z,12Z))	0.674567	-0.0653294
SLC4A11	PC(15:0/18:2(9Z,12Z))	0.913345	-0.0201568
SLC23A2	PC(15:0/18:2(9Z,12Z))	0.607557	0.112238
SLC24A3	PC(15:0/18:2(9Z,12Z))	0.915926	0.0246123
XKR7	PC(15:0/18:2(9Z,12Z))	0.875606	0.0295958
SLC32A1	PC(15:0/18:2(9Z,12Z))	0.987723	-0.0250977
SLC12A5	PC(15:0/18:2(9Z,12Z))	0.871987	0.0329488
SLC35C2	PC(15:0/18:2(9Z,12Z))	0.990685	0.1445
SLC13A3	PC(15:0/18:2(9Z,12Z))	0.999898	0.00235274
SLC2A10	PC(15:0/18:2(9Z,12Z))	0.629279	-0.0879888
SLC9A8	PC(15:0/18:2(9Z,12Z))	0.997373	0.00245033
SLCO4A1	PC(15:0/18:2(9Z,12Z))	0.493045	-0.0799338
SLC17A9	PC(15:0/18:2(9Z,12Z))	0.815958	-0.0530115
SLC37A1	PC(15:0/18:2(9Z,12Z))	0.509023	-0.083489
SLC19A1	PC(15:0/18:2(9Z,12Z))	0.994442	0.00124782
XKR3	PC(15:0/18:2(9Z,12Z))	0.999219	-0.0157469
SLC25A18	PC(15:0/18:2(9Z,12Z))	0.829437	-0.151244
SLC25A1	PC(15:0/18:2(9Z,12Z))	0.641085	0.199129
SLC7A4	PC(15:0/18:2(9Z,12Z))	0.981339	0.0672828
SLC2A11	PC(15:0/18:2(9Z,12Z))	0.864227	0.0667933
SLC35E4	PC(15:0/18:2(9Z,12Z))	0.829435	-0.0481771
SLC5A1	PC(15:0/18:2(9Z,12Z))	0.779234	0.0316622
SLC5A4	PC(15:0/18:2(9Z,12Z))	0.998376	0.00749628
SLC16A8	PC(15:0/18:2(9Z,12Z))	0.658355	-0.0650784
TMEM184B	PC(15:0/18:2(9Z,12Z))	0.33713	-0.10787
SLC25A17	PC(15:0/18:2(9Z,12Z))	0.999322	0.106142
TSPO	PC(15:0/18:2(9Z,12Z))	0.691683	-0.0663576
SLC25A6	PC(15:0/18:2(9Z,12Z))	0.0869421	0.256748
CLCN4	PC(15:0/18:2(9Z,12Z))	0.97491	-0.180687
PTCHD1	PC(15:0/18:2(9Z,12Z))	0.999326	-0.0560344
XK	PC(15:0/18:2(9Z,12Z))	0.580016	-0.112015
MPC1L	PC(15:0/18:2(9Z,12Z))	0.998947	0.0623266
SLC9A7	PC(15:0/18:2(9Z,12Z))	0.405944	-0.159111
SLC38A5	PC(15:0/18:2(9Z,12Z))	0.951648	-0.0853782
SLC35A2	PC(15:0/18:2(9Z,12Z))	0.982724	0.0182154
CLCN5	PC(15:0/18:2(9Z,12Z))	0.370884	0.120467
SLC7A3	PC(15:0/18:2(9Z,12Z))	0.959795	-0.0127633
SLC16A2	PC(15:0/18:2(9Z,12Z))	0.535862	-0.0656361
MAGT1	PC(15:0/18:2(9Z,12Z))	0.786973	-0.0516835
XKRX	PC(15:0/18:2(9Z,12Z))	0.485419	-0.0816843
SLC25A43	PC(15:0/18:2(9Z,12Z))	0.292579	-0.134137
SLC25A5	PC(15:0/18:2(9Z,12Z))	0.78945	0.0898222
SLC25A14	PC(15:0/18:2(9Z,12Z))	0.864443	0.105044
SLC9A6	PC(15:0/18:2(9Z,12Z))	0.928354	-0.0139875
SLC6A8	PC(15:0/18:2(9Z,12Z))	0.999119	0.0153294
SLC10A3	PC(15:0/18:2(9Z,12Z))	0.7713	-0.0452004
SLC35E2B	NADPH (red)	0.534732	-0.0979296
SLC35E2A	NADPH (red)	0.761775	-0.0634123
SLC45A1	NADPH (red)	0.238157	-0.149362
SLC2A7	NADPH (red)	0.898147	0.0915828
SLC2A5	NADPH (red)	0.519428	0.123235
SLC25A33	NADPH (red)	0.626635	-0.146654
DISP3	NADPH (red)	0.415002	-0.216994
CLCN6	NADPH (red)	0.500811	-0.10122
SLC25A34	NADPH (red)	0.00913531	-0.34413
CLCNKA	NADPH (red)	0.932111	-0.0362928
CLCNKB	NADPH (red)	0.86597	0.0716447
SLC66A1	NADPH (red)	0.788484	0.048428
NIPAL3	NADPH (red)	0.998189	0.0955141
RHD	NADPH (red)	0.998678	-0.0175628
RHCE	NADPH (red)	0.995221	-0.00468107
SLC30A2	NADPH (red)	0.736487	-0.0821313
SLC9A1	NADPH (red)	0.91668	-0.0283339
XKR8	NADPH (red)	0.867212	0.102147
LAPTM5	NADPH (red)	0.996009	-0.0282015
TMEM234	NADPH (red)	0.562333	0.100589
MFSD2A	NADPH (red)	0.993287	-0.050251
SLC2A1	NADPH (red)	0.0447848	0.258749
SLC6A9	NADPH (red)	0.721777	0.0795295
PTCH2	NADPH (red)	0.798553	-0.130488
SLC5A9	NADPH (red)	0.973721	0.0720743
SLC1A7	NADPH (red)	0.998128	0.131898
SLC35D1	NADPH (red)	0.781054	0.129909
SLC44A5	NADPH (red)	0.312396	0.130648
SLC44A3	NADPH (red)	0.0764197	0.211039
SLC35A3	NADPH (red)	0.75784	0.126344
MFSD14A	NADPH (red)	0.988721	-0.123032
SLC30A7	NADPH (red)	0.322161	0.15595
SLC25A24	NADPH (red)	0.740195	-0.0483548
SLC6A17	NADPH (red)	0.315113	-0.187257
SLC16A4	NADPH (red)	0.999695	0.188871
SLC16A1	NADPH (red)	0.99716	-0.0365005
SLC22A15	NADPH (red)	0.822757	0.0380655
SV2A	NADPH (red)	0.14028	-0.230878
SLC27A3	NADPH (red)	0.893523	-0.0696968
SLC39A1	NADPH (red)	0.321035	0.202966
SLC50A1	NADPH (red)	0.123422	0.266173
SLC25A44	NADPH (red)	0.991809	-0.0249146
RHBG	NADPH (red)	0.0903617	0.179679
MPC2	NADPH (red)	0.506169	0.116142
SLC19A2	NADPH (red)	0.602176	0.071077
SLC9C2	NADPH (red)	0.571659	-0.0781246
XPR1	NADPH (red)	0.722257	0.0875009
MFSD4A	NADPH (red)	0.29339	0.141161
SLC45A3	NADPH (red)	0.576027	0.113977
SLC41A1	NADPH (red)	0.217303	-0.159327
SLC26A9	NADPH (red)	0.155923	0.212248
SLC30A1	NADPH (red)	0.102424	0.290687
FLVCR1	NADPH (red)	0.667957	0.0523179
SLC30A10	NADPH (red)	0.597353	-0.0915622
DISP1	NADPH (red)	0.973355	0.0588637
ARV1	NADPH (red)	0.409679	0.139669
SLC35F3	NADPH (red)	0.951193	0.138057
SLC66A3	NADPH (red)	0.186707	0.244336
LAPTM4A	NADPH (red)	0.458715	0.097947
MFSD2B	NADPH (red)	0.856039	0.0731616
SLC35F6	NADPH (red)	0.386445	0.241108
SLC5A6	NADPH (red)	0.880661	-0.0485326
SLC30A3	NADPH (red)	0.779494	-0.134754
SLC30A6	NADPH (red)	0.998276	0.0827152
SLC8A1	NADPH (red)	0.6346	-0.134078
SLC3A1	NADPH (red)	0.959947	0.0390345
SLC1A4	NADPH (red)	0.997751	-0.00058557
SFXN5	NADPH (red)	0.956524	-0.0113594
SLC4A5	NADPH (red)	0.624149	-0.130938
CNNM4	NADPH (red)	0.978858	0.171025
CNNM3	NADPH (red)	0.677743	0.0995155
SLC9A4	NADPH (red)	0.296314	0.176632
SLC9A2	NADPH (red)	0.367693	0.145228
MFSD9	NADPH (red)	0.434662	0.0942105
SLC5A7	NADPH (red)	0.648569	0.126959
SLC20A1	NADPH (red)	0.998441	0.000927152
SLC35F5	NADPH (red)	0.315585	0.246626
TMEM163	NADPH (red)	0.391774	0.145149
SLC4A10	NADPH (red)	0.987337	-0.0115388
SLC38A11	NADPH (red)	0.95585	0.0204144
SLC25A12	NADPH (red)	0.909583	0.0842349
GPR155	NADPH (red)	0.616459	-0.105472
SLC40A1	NADPH (red)	0.0960766	0.279564
MFSD6	NADPH (red)	0.320258	0.194615
SLC39A10	NADPH (red)	0.977497	0.0573161
SLC11A1	NADPH (red)	0.505629	0.216354
SLC23A3	NADPH (red)	0.982174	0.0146497
SLC4A3	NADPH (red)	0.118999	-0.258013
SLC19A3	NADPH (red)	0.692859	0.142036
SLC16A14	NADPH (red)	0.765954	0.0580028
SLC6A11	NADPH (red)	0.467672	-0.0988994
SLC6A1	NADPH (red)	0.589844	-0.128469
SLC6A6	NADPH (red)	0.0864787	0.246305
SLC4A7	NADPH (red)	0.565153	-0.123782
SLC22A13	NADPH (red)	0.988371	-0.0169153
SLC22A14	NADPH (red)	0.736658	0.0777827
SLC25A38	NADPH (red)	0.999536	-0.10932
SLC6A20	NADPH (red)	0.245965	0.144969
SCAP	NADPH (red)	0.992008	-0.122565
SLC26A6	NADPH (red)	0.847797	-0.0485047
SLC25A20	NADPH (red)	0.999807	-0.0696514
SLC38A3	NADPH (red)	0.399142	-0.164904
RFT1	NADPH (red)	0.859228	0.0321785
SLC25A26	NADPH (red)	0.599698	0.0915545
SLC9C1	NADPH (red)	0.896844	0.123923
SLC35A5	NADPH (red)	0.879754	-0.0198083
SIDT1	NADPH (red)	0.0980726	0.248491
SLC15A2	NADPH (red)	0.26232	0.147246
SLC49A4	NADPH (red)	0.503702	0.148752
SLC12A8	NADPH (red)	0.23117	0.174671
SLC41A3	NADPH (red)	0.704825	0.0957476
SLCO2A1	NADPH (red)	0.617594	-0.0751948
SLC35G2	NADPH (red)	0.963093	-0.0244231
SLC25A36	NADPH (red)	0.999135	-0.107755
SLC9A9	NADPH (red)	0.896486	0.0215445
SLC33A1	NADPH (red)	0.934646	0.0870826
SLC66A1L	NADPH (red)	0.993335	0.0017747
MFSD1	NADPH (red)	0.363347	0.193789
SLC7A14	NADPH (red)	0.995847	-0.0253604
SLC2A2	NADPH (red)	0.692204	-0.113625
CLCN2	NADPH (red)	0.373342	0.13718
TMEM41A	NADPH (red)	0.465371	0.189885
SLC51A	NADPH (red)	0.961964	-0.0209202
SLC49A3	NADPH (red)	0.961072	0.196891
SLC26A1	NADPH (red)	0.999864	0.121994
LETM1	NADPH (red)	0.999661	-0.126682
MFSD10	NADPH (red)	0.998336	0.0113663
SLC2A9	NADPH (red)	0.347726	0.186957
SLC34A2	NADPH (red)	0.181855	0.212998
SLC30A9	NADPH (red)	0.406852	0.157288
NIPAL1	NADPH (red)	0.109791	0.191872
SLC10A4	NADPH (red)	0.99335	-0.00161555
TMEM165	NADPH (red)	0.390108	0.150153
SLC4A4	NADPH (red)	0.65686	0.121511
SLC10A6	NADPH (red)	0.999244	0.0633497
SLC39A8	NADPH (red)	0.131643	0.257145
SLC9B1	NADPH (red)	0.947837	0.0111711
SLC9B2	NADPH (red)	0.560704	0.120892
OSTC	NADPH (red)	0.59273	0.20488
SLC25A31	NADPH (red)	0.979069	-0.0226659
MFSD8	NADPH (red)	0.392467	0.167919
SLC7A11	NADPH (red)	0.0260902	0.251778
UCP1	NADPH (red)	0.999444	-0.0949
SLC10A7	NADPH (red)	0.0476429	0.233182
TMEM184C	NADPH (red)	0.981693	0.0116312
TMEM144	NADPH (red)	0.00542935	0.352565
CLCN3	NADPH (red)	0.0769724	0.250286
SLC25A4	NADPH (red)	0.931602	-0.0203207
SLC9A3	NADPH (red)	0.99581	-0.0453468
SLC12A7	NADPH (red)	0.127656	0.181377
SLC6A19	NADPH (red)	0.723226	0.055908
SLC6A18	NADPH (red)	0.834385	-0.0787641
SLC6A3	NADPH (red)	0.965634	0.0525234
ANKH	NADPH (red)	0.993203	0.00930289
SLC45A2	NADPH (red)	0.919165	-0.0672395
LMBRD2	NADPH (red)	0.970942	0.10169
SLC1A3	NADPH (red)	0.864635	0.0354374
SLC38A9	NADPH (red)	0.999864	0.03084
SLC30A5	NADPH (red)	0.671185	0.254827
HMGCR	NADPH (red)	0.835271	-0.12711
SV2C	NADPH (red)	0.897432	-0.150006
SLCO4C1	NADPH (red)	0.998093	-0.0267541
SLCO6A1	NADPH (red)	0.997375	0.0929892
SLC25A46	NADPH (red)	0.948495	0.0286058
SLC12A2	NADPH (red)	0.0960806	0.211575
SLC27A6	NADPH (red)	0.817922	-0.0796079
SLC22A4	NADPH (red)	0.235049	0.127895
SLC22A5	NADPH (red)	0.178166	0.256501
SLC25A48	NADPH (red)	0.61846	-0.0888966
SLC23A1	NADPH (red)	0.946057	0.0327361
SLC4A9	NADPH (red)	0.859757	0.0846059
SLC35A4	NADPH (red)	0.853591	-0.153189
SLC25A2	NADPH (red)	0.997416	0.035332
SLC26A2	NADPH (red)	0.977026	0.00761938
SLC6A7	NADPH (red)	0.996168	-0.00341668
SLC36A3	NADPH (red)	0.984232	0.0399979
SLC36A2	NADPH (red)	0.93093	0.0389014
SLC36A1	NADPH (red)	0.707548	-0.191321
NIPAL4	NADPH (red)	0.980596	0.130434
SFXN1	NADPH (red)	0.973498	-0.0841722
SLC34A1	NADPH (red)	0.0839733	0.218761
SLC22A23	NADPH (red)	0.784912	0.108114
SLC35B3	NADPH (red)	0.706474	0.0771523
TMEM14C	NADPH (red)	0.98887	-0.00181945
TMEM14B	NADPH (red)	0.450781	-0.0960509
SLC17A4	NADPH (red)	0.944569	0.0534242
SLC17A1	NADPH (red)	0.964402	-0.011409
SLC17A3	NADPH (red)	0.993344	0.0216466
SLC17A2	NADPH (red)	0.999789	-0.0993969
SLC44A4	NADPH (red)	0.248285	0.201701
SLC39A7	NADPH (red)	0.95889	0.0169885
SLC26A8	NADPH (red)	0.985512	0.00945808
MTCH1	NADPH (red)	0.275895	-0.140223
TSPO2	NADPH (red)	0.250621	0.136125
SLC22A7	NADPH (red)	0.325599	-0.245982
SLC29A1	NADPH (red)	0.351828	-0.148386
SLC35B2	NADPH (red)	0.996965	-0.00285465
SLC25A27	NADPH (red)	0.711607	0.169359
PTCHD4	NADPH (red)	0.813712	0.0630149
RHAG	NADPH (red)	0.999728	0.098294
TMEM14A	NADPH (red)	0.983929	-0.0912583
LMBRD1	NADPH (red)	0.575306	0.184521
SLC17A5	NADPH (red)	0.574491	0.177898
SLC35A1	NADPH (red)	0.449412	0.119237
SLC22A16	NADPH (red)	0.999537	-0.0968005
SLC16A10	NADPH (red)	0.235414	-0.174461
MFSD4B	NADPH (red)	0.960262	-0.0812374
SLC35F1	NADPH (red)	0.43554	-0.149831
SLC18B1	NADPH (red)	0.036716	0.231108
SLC2A12	NADPH (red)	0.946195	0.159028
SLC35D3	NADPH (red)	0.880159	-0.038374
OSTCP1	NADPH (red)	0.439235	0.182582
SLC22A1	NADPH (red)	0.829479	0.0699477
SLC22A2	NADPH (red)	0.913984	0.0577521
SLC22A3	NADPH (red)	0.00770274	0.342198
MPC1	NADPH (red)	0.429804	0.0966887
UNC93A	NADPH (red)	0.928525	0.117783
TMEM184A	NADPH (red)	0.0504962	0.213942
SLC29A4	NADPH (red)	0.109084	-0.206459
STARD3NL	NADPH (red)	0.941524	0.00919136
NPC1L1	NADPH (red)	0.588889	0.0946392
SLC25A40	NADPH (red)	0.246753	0.190293
SLC25A13	NADPH (red)	0.219521	0.160213
SLC12A9	NADPH (red)	0.0820454	0.246243
SLC26A5	NADPH (red)	0.878738	0.0287182
SLC26A4	NADPH (red)	0.435418	-0.107846
SLC26A3	NADPH (red)	0.997024	0.00190225
SLC13A1	NADPH (red)	0.999055	-0.058384
SLC35B4	NADPH (red)	0.719369	0.0620181
SLC13A4	NADPH (red)	0.990383	0.0140554
SVOPL	NADPH (red)	0.99934	-0.0840637
SLC37A3	NADPH (red)	0.677888	0.0801568
CLCN1	NADPH (red)	0.998512	0.101322
SLC4A2	NADPH (red)	0.793923	0.18893
LMBR1	NADPH (red)	0.0139433	0.274256
XKR6	NADPH (red)	0.0765167	-0.283489
SLC35G5	NADPH (red)	0.463123	-0.160745
TUSC3	NADPH (red)	0.473053	-0.130031
SLC7A2	NADPH (red)	0.74051	0.0796549
SLC18A1	NADPH (red)	0.372357	-0.142709
SLC39A14	NADPH (red)	0.711469	-0.0858278
SLC25A37	NADPH (red)	0.965983	-0.0134646
LETM2	NADPH (red)	0.999271	-0.118832
SLC20A2	NADPH (red)	0.855758	0.0357232
XKR4	NADPH (red)	0.562364	-0.195209
SLCO5A1	NADPH (red)	0.861216	-0.0743607
XKR9	NADPH (red)	0.933226	0.118655
SLC10A5	NADPH (red)	0.558912	0.0871453
SLC7A13	NADPH (red)	0.815009	-0.0511968
TMEM64	NADPH (red)	0.962036	0.042039
SLC26A7	NADPH (red)	0.999604	-0.0455686
LAPTM4B	NADPH (red)	0.998349	-0.0507982
NIPAL2	NADPH (red)	0.213759	0.216009
SLC25A32	NADPH (red)	0.995771	-0.103865
SLC30A8	NADPH (red)	0.998864	0.0158339
SLC45A4	NADPH (red)	0.470004	0.0857999
SLC52A2	NADPH (red)	0.810899	-0.0752806
SLC39A4	NADPH (red)	0.953151	0.0143499
MFSD3	NADPH (red)	0.406348	0.0951621
SLC1A1	NADPH (red)	0.552146	0.260783
SLC24A2	NADPH (red)	0.960553	-0.0439561
SLC25A51	NADPH (red)	0.304997	-0.174657
SLC28A3	NADPH (red)	0.78606	0.0737657
MFSD14B	NADPH (red)	0.870999	-0.0261136
PTCH1	NADPH (red)	0.452222	-0.12259
SLC35D2	NADPH (red)	0.144033	0.240464
SLC44A1	NADPH (red)	0.0589501	0.280554
TMEM245	NADPH (red)	0.798952	0.0319519
SLC46A2	NADPH (red)	0.963464	0.0248082
SLC31A2	NADPH (red)	0.821566	0.0355873
SLC31A1	NADPH (red)	0.954882	0.194197
SLC2A8	NADPH (red)	0.996608	0.0379993
SLC25A25	NADPH (red)	0.80822	-0.0818229
SLC27A4	NADPH (red)	0.989909	-0.0229488
SLC2A6	NADPH (red)	0.0641781	-0.197278
SLC34A3	NADPH (red)	0.999032	0.048076
SLC39A12	NADPH (red)	0.995518	0.0206124
PTCHD3	NADPH (red)	0.999794	-0.11686
SLC18A3	NADPH (red)	0.109808	-0.22816
SLC16A9	NADPH (red)	0.999797	0.0450505
SLC25A16	NADPH (red)	0.719465	0.0789404
SLC29A3	NADPH (red)	0.471865	0.244702
SLC16A12	NADPH (red)	0.921051	0.086466
SLC35G1	NADPH (red)	0.756764	0.0654514
CNNM1	NADPH (red)	0.582601	0.202114
SLC25A28	NADPH (red)	0.998305	-0.000972464
SFXN3	NADPH (red)	0.602647	0.136274
MFSD13A	NADPH (red)	0.938736	0.00984664
SFXN2	NADPH (red)	0.872874	-0.0202231
CNNM2	NADPH (red)	0.980281	-0.0497177
SLC18A2	NADPH (red)	0.471669	0.0826734
SFXN4	NADPH (red)	0.117191	0.159394
SLC25A22	NADPH (red)	0.94039	-0.104085
SLC22A18	NADPH (red)	0.0938941	0.283716
TMEM41B	NADPH (red)	0.986732	0.117762
SLC6A5	NADPH (red)	0.88204	-0.145945
SLC17A6	NADPH (red)	0.770484	-0.101517
SLC5A12	NADPH (red)	0.784543	0.0972163
SLC1A2	NADPH (red)	0.995809	0.00881159
SLC35C1	NADPH (red)	0.130407	0.285315
SLC39A13	NADPH (red)	0.871396	-0.0224817
MTCH2	NADPH (red)	0.992501	-0.0264169
SLC43A3	NADPH (red)	0.510004	-0.11389
SLC43A1	NADPH (red)	0.934766	0.04252
SLC15A3	NADPH (red)	0.525191	-0.0881352
SLC3A2	NADPH (red)	0.0707012	0.22771
SLC22A6	NADPH (red)	0.994964	0.0217511
SLC22A8	NADPH (red)	0.999627	0.0575371
SLC22A24	NADPH (red)	0.998864	-0.0368587
SLC22A10	NADPH (red)	0.99026	0.0198782
SLC22A25	NADPH (red)	0.720109	0.0933456
SLC22A9	NADPH (red)	0.940917	0.0109229
SLC22A11	NADPH (red)	0.119437	0.223479
SLC22A12	NADPH (red)	0.997592	-0.0273283
SLC25A45	NADPH (red)	0.368262	0.150819
SLC29A2	NADPH (red)	0.441734	0.0788672
UNC93B1	NADPH (red)	0.00737141	0.321178
UCP2	NADPH (red)	0.94317	-0.0179087
UCP3	NADPH (red)	0.999475	-0.0920181
SLCO2B1	NADPH (red)	0.789522	0.123574
SLC36A4	NADPH (red)	0.132224	-0.192461
SLC35F2	NADPH (red)	0.452762	0.152743
SIDT2	NADPH (red)	0.989289	0.107849
SLC37A4	NADPH (red)	0.842965	0.0258662
SLC37A2	NADPH (red)	0.855178	0.0464552
SLC6A12	NADPH (red)	0.993097	-0.00318065
SLC6A13	NADPH (red)	0.999757	-0.0557473
SLC2A14	NADPH (red)	0.993671	-0.00206347
SLC2A3	NADPH (red)	0.993382	-0.00197978
SLC15A5	NADPH (red)	0.997001	0.0340043
SLCO1C1	NADPH (red)	0.141548	0.173799
SLCO1B3	NADPH (red)	0.275384	0.132426
SLCO1B7	NADPH (red)	0.280408	0.127507
SLCO1B1	NADPH (red)	0.591177	0.0802301
SLCO1A2	NADPH (red)	0.978715	-0.109821
SLC2A13	NADPH (red)	0.787843	-0.0584071
SLC38A1	NADPH (red)	0.699525	0.0617916
SLC38A2	NADPH (red)	0.595023	0.144113
SLC38A4	NADPH (red)	0.896792	0.0265459
SLC48A1	NADPH (red)	0.305143	0.213628
LMBR1L	NADPH (red)	0.999729	-0.0482119
SLC11A2	NADPH (red)	0.384675	0.192161
LETMD1	NADPH (red)	0.228478	0.142482
SLC4A8	NADPH (red)	0.0108308	-0.316044
MFSD5	NADPH (red)	0.904899	0.163353
SLC39A5	NADPH (red)	0.617592	-0.128034
SLC26A10P	NADPH (red)	0.00412405	-0.318749
SLC16A7	NADPH (red)	0.999576	0.0814744
SLC35E3	NADPH (red)	0.998477	0.071436
SLC6A15	NADPH (red)	0.81994	-0.126469
SLC25A3	NADPH (red)	0.879821	0.0312478
SLC17A8	NADPH (red)	0.970354	-0.0572861
SLC5A8	NADPH (red)	0.99964	-0.0393141
SLC41A2	NADPH (red)	0.886793	0.165591
SVOP	NADPH (red)	0.616944	-0.0889804
SLC8B1	NADPH (red)	0.34915	0.182994
SLC15A4	NADPH (red)	0.999932	-0.0553921
SLC46A3	NADPH (red)	0.34239	0.159296
SLC7A1	NADPH (red)	0.99662	-0.150986
SLC25A15	NADPH (red)	0.533054	-0.0973754
SLC25A30	NADPH (red)	0.520276	-0.117846
SLC15A1	NADPH (red)	0.912846	0.11159
SLC10A2	NADPH (red)	0.391792	0.201963
TMCO3	NADPH (red)	0.214426	0.165695
SLC39A2	NADPH (red)	0.923948	0.0726965
SLC7A7	NADPH (red)	0.669297	0.124496
SLC7A8	NADPH (red)	0.660771	0.106507
SLC22A17	NADPH (red)	0.0270267	-0.219916
SLC25A21	NADPH (red)	0.932746	0.103095
SLC35F4	NADPH (red)	0.824339	-0.0657557
SLC38A6	NADPH (red)	0.352306	0.227205
SLC39A9	NADPH (red)	0.0733612	0.22764
SLC10A1	NADPH (red)	0.990426	0.0079123
SLC8A3	NADPH (red)	0.932353	-0.119866
FLVCR2	NADPH (red)	0.00152005	0.378247
SLC24A4	NADPH (red)	0.899583	-0.0453485
SLC25A29	NADPH (red)	0.925217	-0.0888463
SLC25A47	NADPH (red)	0.553264	-0.149513
NIPA2	NADPH (red)	0.998964	0.0897316
NIPA1	NADPH (red)	0.970325	0.0314709
OCA2	NADPH (red)	0.637124	-0.0987397
SLC12A6	NADPH (red)	0.998819	0.0172081
DISP2	NADPH (red)	0.995771	-0.0653886
SLC28A2	NADPH (red)	0.74266	-0.0546695
SLC30A4	NADPH (red)	0.241903	-0.135901
SLC24A5	NADPH (red)	0.5662	-0.16653
SLC12A1	NADPH (red)	0.74659	-0.0640579
SLC27A2	NADPH (red)	0.104169	0.180795
SLC51B	NADPH (red)	0.931286	0.0817254
SLC24A1	NADPH (red)	0.9397	0.0215789
STRA6	NADPH (red)	0.547918	0.166121
SLC28A1	NADPH (red)	0.317558	0.155012
RHCG	NADPH (red)	0.998146	0.0679064
SV2B	NADPH (red)	0.566997	-0.0842646
SLCO3A1	NADPH (red)	0.973649	0.0428093
CLCN7	NADPH (red)	0.996533	0.133942
SLC5A11	NADPH (red)	0.995398	0.0917977
CLN3	NADPH (red)	0.0203383	0.345974
SPNS1	NADPH (red)	0.888466	0.0587208
SLC5A2	NADPH (red)	0.96956	-0.129226
SLC6A2	NADPH (red)	0.903519	0.0906157
SLC12A3	NADPH (red)	0.976048	-0.00705485
SLC38A7	NADPH (red)	0.471062	0.14511
SLC9A5	NADPH (red)	0.952289	0.0402719
SLC12A4	NADPH (red)	0.971937	0.00524573
SLC7A6	NADPH (red)	0.998848	0.0118752
SLC38A8	NADPH (red)	0.998462	0.00660924
SLC7A5	NADPH (red)	0.388144	0.153761
SLC22A31	NADPH (red)	0.994742	0.0964186
SLC43A2	NADPH (red)	0.959733	-0.077473
CTNS	NADPH (red)	0.997335	0.0368665
SPNS3	NADPH (red)	0.528939	0.0802245
SPNS2	NADPH (red)	0.266677	0.114252
SLC25A11	NADPH (red)	0.761191	-0.0570826
SLC52A1	NADPH (red)	0.504689	0.21068
SLC13A5	NADPH (red)	0.988382	-0.0920032
SLC16A13	NADPH (red)	0.632146	0.162848
SLC16A11	NADPH (red)	0.798825	0.0820374
SLC2A4	NADPH (red)	0.927918	-0.0527292
SLC35G6	NADPH (red)	0.990121	-0.108477
MPDU1	NADPH (red)	0.994311	0.0380307
SLC25A35	NADPH (red)	0.954748	-0.050725
MFSD6L	NADPH (red)	0.895827	0.0196571
SLC5A10	NADPH (red)	0.19945	0.184439
SLC47A1	NADPH (red)	0.841279	0.0470547
SLC47A2	NADPH (red)	0.0236355	0.272297
SLC46A1	NADPH (red)	0.381881	0.13289
SLC13A2	NADPH (red)	0.897591	0.0306132
SLC6A4	NADPH (red)	0.445846	-0.154803
SLC35G3	NADPH (red)	0.999024	-0.0504594
STARD3	NADPH (red)	0.912723	-0.0247368
SLC4A1	NADPH (red)	0.611105	-0.169534
SLC25A39	NADPH (red)	0.996068	0.000630882
SLC35B1	NADPH (red)	0.994074	0.0776961
SLC16A6	NADPH (red)	0.991782	-0.0310178
SLC39A11	NADPH (red)	0.0152456	0.316842
TMEM104	NADPH (red)	0.581231	-0.072175
SLC16A5	NADPH (red)	0.000127692	0.407191
SLC25A19	NADPH (red)	0.293159	-0.127344
MFSD11	NADPH (red)	0.547819	0.204932
SLC26A11	NADPH (red)	0.842943	0.0757651
SLC38A10	NADPH (red)	0.999332	0.158972
SLC25A10	NADPH (red)	0.449848	0.0812966
SLC16A3	NADPH (red)	0.401396	0.134099
SLC35G4	NADPH (red)	0.772128	-0.0663598
TMEM241	NADPH (red)	0.637787	0.0967375
NPC1	NADPH (red)	0.150901	0.176372
SLC25A52	NADPH (red)	0.856693	-0.0638303
SLC39A6	NADPH (red)	0.999051	-0.0344231
SLC14A2	NADPH (red)	0.99491	-0.0757218
SLC14A1	NADPH (red)	0.694733	0.0864056
SLC66A2	NADPH (red)	0.308329	-0.207748
SLC39A3	NADPH (red)	0.0964212	-0.302503
MFSD12	NADPH (red)	0.992315	-0.0810631
SLC25A41	NADPH (red)	0.960012	0.0353345
SLC25A23	NADPH (red)	0.767029	0.0642489
SLC44A2	NADPH (red)	0.980568	0.00512374
TMEM205	NADPH (red)	0.751771	0.0785256
SLC1A6	NADPH (red)	0.862007	-0.0602853
SLC35E1	NADPH (red)	0.817154	-0.0556466
SLC27A1	NADPH (red)	0.901532	0.0274521
SLC5A5	NADPH (red)	0.910583	0.0434276
SLC25A42	NADPH (red)	0.995139	-0.0843186
SLC7A9	NADPH (red)	0.780866	-0.0792683
SLC7A10	NADPH (red)	0.172633	-0.16416
SLC1A5	NADPH (red)	0.0521951	0.233559
SLC8A2	NADPH (red)	0.343976	-0.205692
SLC6A16	NADPH (red)	0.91403	-0.0433391
SLC17A7	NADPH (red)	0.444993	-0.112405
SLC27A5	NADPH (red)	0.17605	0.143569
SLC52A3	NADPH (red)	0.131034	0.19404
SLC4A11	NADPH (red)	0.408178	0.118093
SLC23A2	NADPH (red)	0.80263	-0.0534716
SLC24A3	NADPH (red)	0.755851	0.0673678
XKR7	NADPH (red)	0.287201	-0.149387
SLC32A1	NADPH (red)	0.934931	-0.10294
SLC12A5	NADPH (red)	0.370403	-0.21717
SLC35C2	NADPH (red)	0.990685	0.0515092
SLC13A3	NADPH (red)	0.999898	0.0357651
SLC2A10	NADPH (red)	0.34233	0.16596
SLC9A8	NADPH (red)	0.517617	0.160143
SLCO4A1	NADPH (red)	0.0580148	0.22488
SLC17A9	NADPH (red)	0.707551	0.136135
SLC37A1	NADPH (red)	0.109408	0.20993
SLC19A1	NADPH (red)	0.86968	-0.0964413
XKR3	NADPH (red)	0.999219	0.049678
SLC25A18	NADPH (red)	0.828282	0.163566
SLC25A1	NADPH (red)	0.695271	0.167727
SLC7A4	NADPH (red)	0.981339	-0.0682297
SLC2A11	NADPH (red)	0.864227	0.0735239
SLC35E4	NADPH (red)	0.87168	-0.0342663
SLC5A1	NADPH (red)	0.114314	0.160602
SLC5A4	NADPH (red)	0.998376	-0.0476345
SLC16A8	NADPH (red)	0.916012	-0.0171453
TMEM184B	NADPH (red)	0.443161	0.0890624
SLC25A17	NADPH (red)	0.999322	0.0137923
TSPO	NADPH (red)	0.101345	0.227835
SLC25A6	NADPH (red)	0.9469	0.0131823
CLCN4	NADPH (red)	0.998848	-0.0346602
PTCHD1	NADPH (red)	0.999326	-0.00242946
XK	NADPH (red)	0.989704	-0.00239108
MPC1L	NADPH (red)	0.998947	-0.0567538
SLC9A7	NADPH (red)	0.924542	-0.0278425
SLC38A5	NADPH (red)	0.951648	0.0783479
SLC35A2	NADPH (red)	0.422079	0.19626
CLCN5	NADPH (red)	0.906585	-0.0221122
SLC7A3	NADPH (red)	0.227801	-0.187125
SLC16A2	NADPH (red)	0.0821902	-0.17268
MAGT1	NADPH (red)	0.544086	0.10344
XKRX	NADPH (red)	0.166878	0.153738
SLC25A43	NADPH (red)	0.11913	0.194486
SLC25A5	NADPH (red)	0.812608	0.0778285
SLC25A14	NADPH (red)	0.825756	-0.13702
SLC9A6	NADPH (red)	0.855686	-0.0276473
SLC6A8	NADPH (red)	0.999119	-0.0158557
SLC10A3	NADPH (red)	0.442556	0.109069
SLC35E2B	PG(16:0/18:2(9Z,12Z))	0.811296	-0.0405925
SLC35E2A	PG(16:0/18:2(9Z,12Z))	0.667864	0.0980969
SLC45A1	PG(16:0/18:2(9Z,12Z))	0.0928736	-0.218818
SLC2A7	PG(16:0/18:2(9Z,12Z))	0.929722	0.0539325
SLC2A5	PG(16:0/18:2(9Z,12Z))	0.992586	-0.00200418
SLC25A33	PG(16:0/18:2(9Z,12Z))	0.978924	-0.0198327
DISP3	PG(16:0/18:2(9Z,12Z))	0.975772	0.0226787
CLCN6	PG(16:0/18:2(9Z,12Z))	0.309605	-0.180892
SLC25A34	PG(16:0/18:2(9Z,12Z))	0.78361	-0.0411921
CLCNKA	PG(16:0/18:2(9Z,12Z))	0.86838	-0.0969076
CLCNKB	PG(16:0/18:2(9Z,12Z))	0.824427	-0.0992927
SLC66A1	PG(16:0/18:2(9Z,12Z))	0.449711	-0.127236
NIPAL3	PG(16:0/18:2(9Z,12Z))	0.998189	-0.0228791
RHD	PG(16:0/18:2(9Z,12Z))	0.998678	0.00122896
RHCE	PG(16:0/18:2(9Z,12Z))	0.972159	-0.0176438
SLC30A2	PG(16:0/18:2(9Z,12Z))	0.736487	-0.0789689
SLC9A1	PG(16:0/18:2(9Z,12Z))	0.465337	-0.11854
XKR8	PG(16:0/18:2(9Z,12Z))	0.840713	-0.125643
LAPTM5	PG(16:0/18:2(9Z,12Z))	0.996009	-0.0179017
TMEM234	PG(16:0/18:2(9Z,12Z))	0.845962	-0.0404183
MFSD2A	PG(16:0/18:2(9Z,12Z))	0.890653	0.0908574
SLC2A1	PG(16:0/18:2(9Z,12Z))	0.6648	-0.0831788
SLC6A9	PG(16:0/18:2(9Z,12Z))	0.56853	-0.116169
PTCH2	PG(16:0/18:2(9Z,12Z))	0.954225	-0.0377727
SLC5A9	PG(16:0/18:2(9Z,12Z))	0.984696	0.0274912
SLC1A7	PG(16:0/18:2(9Z,12Z))	0.998128	-0.0161633
SLC35D1	PG(16:0/18:2(9Z,12Z))	0.924474	-0.0684245
SLC44A5	PG(16:0/18:2(9Z,12Z))	0.219286	0.157463
SLC44A3	PG(16:0/18:2(9Z,12Z))	0.0974084	0.192869
SLC35A3	PG(16:0/18:2(9Z,12Z))	0.997368	-0.0005542
MFSD14A	PG(16:0/18:2(9Z,12Z))	0.988721	0.0728791
SLC30A7	PG(16:0/18:2(9Z,12Z))	0.946467	0.0139805
SLC25A24	PG(16:0/18:2(9Z,12Z))	0.0940998	-0.221621
SLC6A17	PG(16:0/18:2(9Z,12Z))	0.810494	-0.0455961
SLC16A4	PG(16:0/18:2(9Z,12Z))	0.999695	-0.00793308
SLC16A1	PG(16:0/18:2(9Z,12Z))	0.99716	0.0121401
SLC22A15	PG(16:0/18:2(9Z,12Z))	0.728465	-0.0554444
SV2A	PG(16:0/18:2(9Z,12Z))	0.813267	0.0347229
SLC27A3	PG(16:0/18:2(9Z,12Z))	0.602558	0.161098
SLC39A1	PG(16:0/18:2(9Z,12Z))	0.954435	0.0220948
SLC50A1	PG(16:0/18:2(9Z,12Z))	0.473039	0.0925026
SLC25A44	PG(16:0/18:2(9Z,12Z))	0.991809	0.0712652
RHBG	PG(16:0/18:2(9Z,12Z))	0.0096236	0.28936
MPC2	PG(16:0/18:2(9Z,12Z))	0.202693	0.229327
SLC19A2	PG(16:0/18:2(9Z,12Z))	0.0274303	0.25755
SLC9C2	PG(16:0/18:2(9Z,12Z))	0.210835	-0.177048
XPR1	PG(16:0/18:2(9Z,12Z))	0.850338	0.0429522
MFSD4A	PG(16:0/18:2(9Z,12Z))	0.0196841	0.297961
SLC45A3	PG(16:0/18:2(9Z,12Z))	0.548949	0.129575
SLC41A1	PG(16:0/18:2(9Z,12Z))	0.362639	-0.112708
SLC26A9	PG(16:0/18:2(9Z,12Z))	0.440108	0.107754
SLC30A1	PG(16:0/18:2(9Z,12Z))	0.550069	-0.120303
FLVCR1	PG(16:0/18:2(9Z,12Z))	0.0119855	0.257114
SLC30A10	PG(16:0/18:2(9Z,12Z))	0.821151	0.0427653
DISP1	PG(16:0/18:2(9Z,12Z))	0.989551	-0.0297212
ARV1	PG(16:0/18:2(9Z,12Z))	0.274692	0.221074
SLC35F3	PG(16:0/18:2(9Z,12Z))	0.998823	-0.0507154
SLC66A3	PG(16:0/18:2(9Z,12Z))	0.883608	-0.0561415
LAPTM4A	PG(16:0/18:2(9Z,12Z))	0.157659	-0.170342
MFSD2B	PG(16:0/18:2(9Z,12Z))	0.89343	-0.0577695
SLC35F6	PG(16:0/18:2(9Z,12Z))	0.920247	-0.0452457
SLC5A6	PG(16:0/18:2(9Z,12Z))	0.75978	0.0889927
SLC30A3	PG(16:0/18:2(9Z,12Z))	0.980917	-0.0254444
SLC30A6	PG(16:0/18:2(9Z,12Z))	0.998276	-0.0227989
SLC8A1	PG(16:0/18:2(9Z,12Z))	0.674623	-0.092161
SLC3A1	PG(16:0/18:2(9Z,12Z))	0.901738	-0.0780342
SLC1A4	PG(16:0/18:2(9Z,12Z))	0.91506	0.03603
SFXN5	PG(16:0/18:2(9Z,12Z))	0.445902	-0.119188
SLC4A5	PG(16:0/18:2(9Z,12Z))	0.982577	-0.00820495
CNNM4	PG(16:0/18:2(9Z,12Z))	0.993781	-0.00924712
CNNM3	PG(16:0/18:2(9Z,12Z))	0.923853	0.0295678
SLC9A4	PG(16:0/18:2(9Z,12Z))	0.882438	-0.0293686
SLC9A2	PG(16:0/18:2(9Z,12Z))	0.910301	0.0206169
MFSD9	PG(16:0/18:2(9Z,12Z))	0.0257758	0.252635
SLC5A7	PG(16:0/18:2(9Z,12Z))	0.650779	0.112913
SLC20A1	PG(16:0/18:2(9Z,12Z))	0.84239	-0.135654
SLC35F5	PG(16:0/18:2(9Z,12Z))	0.739165	-0.133151
TMEM163	PG(16:0/18:2(9Z,12Z))	0.34706	0.167323
SLC4A10	PG(16:0/18:2(9Z,12Z))	0.841303	0.0965841
SLC38A11	PG(16:0/18:2(9Z,12Z))	0.682307	0.11574
SLC25A12	PG(16:0/18:2(9Z,12Z))	0.998136	0.000317184
GPR155	PG(16:0/18:2(9Z,12Z))	0.900626	-0.0345417
SLC40A1	PG(16:0/18:2(9Z,12Z))	0.713205	0.0697665
MFSD6	PG(16:0/18:2(9Z,12Z))	0.456902	0.143754
SLC39A10	PG(16:0/18:2(9Z,12Z))	0.929824	-0.0931161
SLC11A1	PG(16:0/18:2(9Z,12Z))	0.584523	0.1148
SLC23A3	PG(16:0/18:2(9Z,12Z))	0.922349	-0.0505786
SLC4A3	PG(16:0/18:2(9Z,12Z))	0.570062	-0.0859184
SLC19A3	PG(16:0/18:2(9Z,12Z))	0.793449	-0.0911059
SLC16A14	PG(16:0/18:2(9Z,12Z))	0.53033	0.117271
SLC6A11	PG(16:0/18:2(9Z,12Z))	0.332199	-0.128427
SLC6A1	PG(16:0/18:2(9Z,12Z))	0.63238	-0.115756
SLC6A6	PG(16:0/18:2(9Z,12Z))	0.953982	0.0230673
SLC4A7	PG(16:0/18:2(9Z,12Z))	0.464316	-0.146549
SLC22A13	PG(16:0/18:2(9Z,12Z))	0.98598	-0.0234542
SLC22A14	PG(16:0/18:2(9Z,12Z))	0.455624	-0.141828
SLC25A38	PG(16:0/18:2(9Z,12Z))	0.999536	-0.0596131
SLC6A20	PG(16:0/18:2(9Z,12Z))	0.535403	0.0765133
SCAP	PG(16:0/18:2(9Z,12Z))	0.992008	0.0739561
SLC26A6	PG(16:0/18:2(9Z,12Z))	0.800889	-0.0733113
SLC25A20	PG(16:0/18:2(9Z,12Z))	0.999807	0.000529801
SLC38A3	PG(16:0/18:2(9Z,12Z))	0.922738	-0.0287378
RFT1	PG(16:0/18:2(9Z,12Z))	0.77929	0.0453259
SLC25A26	PG(16:0/18:2(9Z,12Z))	0.438864	0.130722
SLC9C1	PG(16:0/18:2(9Z,12Z))	0.958744	-0.0686226
SLC35A5	PG(16:0/18:2(9Z,12Z))	0.362297	-0.108062
SIDT1	PG(16:0/18:2(9Z,12Z))	0.749433	0.0561589
SLC15A2	PG(16:0/18:2(9Z,12Z))	0.434223	0.108494
SLC49A4	PG(16:0/18:2(9Z,12Z))	0.628951	-0.11977
SLC12A8	PG(16:0/18:2(9Z,12Z))	0.602423	-0.089038
SLC41A3	PG(16:0/18:2(9Z,12Z))	0.9337	0.0291879
SLCO2A1	PG(16:0/18:2(9Z,12Z))	0.127897	-0.192262
SLC35G2	PG(16:0/18:2(9Z,12Z))	0.889192	-0.119463
SLC25A36	PG(16:0/18:2(9Z,12Z))	0.999153	-0.014451
SLC9A9	PG(16:0/18:2(9Z,12Z))	0.388431	-0.124631
SLC33A1	PG(16:0/18:2(9Z,12Z))	0.983089	0.014106
SLC66A1L	PG(16:0/18:2(9Z,12Z))	0.145433	-0.196113
MFSD1	PG(16:0/18:2(9Z,12Z))	0.904683	-0.0338655
SLC7A14	PG(16:0/18:2(9Z,12Z))	0.995847	0.0835936
SLC2A2	PG(16:0/18:2(9Z,12Z))	0.612666	-0.137911
CLCN2	PG(16:0/18:2(9Z,12Z))	0.515092	0.0949843
TMEM41A	PG(16:0/18:2(9Z,12Z))	0.989686	0.0186825
SLC51A	PG(16:0/18:2(9Z,12Z))	0.886948	-0.052175
SLC49A3	PG(16:0/18:2(9Z,12Z))	0.998615	-0.0163507
SLC26A1	PG(16:0/18:2(9Z,12Z))	0.999864	-0.0395225
LETM1	PG(16:0/18:2(9Z,12Z))	0.999661	-0.0516382
MFSD10	PG(16:0/18:2(9Z,12Z))	0.998274	-0.0260125
SLC2A9	PG(16:0/18:2(9Z,12Z))	0.891133	0.0561345
SLC34A2	PG(16:0/18:2(9Z,12Z))	0.832485	-0.0419136
SLC30A9	PG(16:0/18:2(9Z,12Z))	0.580028	0.103764
NIPAL1	PG(16:0/18:2(9Z,12Z))	0.499922	0.0855559
SLC10A4	PG(16:0/18:2(9Z,12Z))	0.88907	-0.0351395
TMEM165	PG(16:0/18:2(9Z,12Z))	0.31414	-0.168487
SLC4A4	PG(16:0/18:2(9Z,12Z))	0.723413	-0.103465
SLC10A6	PG(16:0/18:2(9Z,12Z))	0.999244	-0.0135686
SLC39A8	PG(16:0/18:2(9Z,12Z))	0.992806	0.00303939
SLC9B1	PG(16:0/18:2(9Z,12Z))	0.04615	0.232788
SLC9B2	PG(16:0/18:2(9Z,12Z))	0.517217	0.150986
OSTC	PG(16:0/18:2(9Z,12Z))	0.986932	0.0207877
SLC25A31	PG(16:0/18:2(9Z,12Z))	0.966293	0.0768993
MFSD8	PG(16:0/18:2(9Z,12Z))	0.615888	0.0985884
SLC7A11	PG(16:0/18:2(9Z,12Z))	0.872737	-0.0432276
UCP1	PG(16:0/18:2(9Z,12Z))	0.999444	0.0234061
SLC10A7	PG(16:0/18:2(9Z,12Z))	0.651733	0.0615406
TMEM184C	PG(16:0/18:2(9Z,12Z))	0.853557	-0.0677483
TMEM144	PG(16:0/18:2(9Z,12Z))	0.55998	0.0726211
CLCN3	PG(16:0/18:2(9Z,12Z))	0.274629	0.152283
SLC25A4	PG(16:0/18:2(9Z,12Z))	0.280748	0.170634
SLC9A3	PG(16:0/18:2(9Z,12Z))	0.99581	0.0923074
SLC12A7	PG(16:0/18:2(9Z,12Z))	0.214671	0.141851
SLC6A19	PG(16:0/18:2(9Z,12Z))	0.112188	0.201535
SLC6A18	PG(16:0/18:2(9Z,12Z))	0.9096	0.041059
SLC6A3	PG(16:0/18:2(9Z,12Z))	0.970582	0.0329521
ANKH	PG(16:0/18:2(9Z,12Z))	0.978104	0.112917
SLC45A2	PG(16:0/18:2(9Z,12Z))	0.967173	0.0429906
LMBRD2	PG(16:0/18:2(9Z,12Z))	0.981448	0.0551237
SLC1A3	PG(16:0/18:2(9Z,12Z))	0.679123	-0.0751133
SLC38A9	PG(16:0/18:2(9Z,12Z))	0.999864	-0.0323667
SLC30A5	PG(16:0/18:2(9Z,12Z))	0.960783	0.0489299
HMGCR	PG(16:0/18:2(9Z,12Z))	0.969463	0.0252457
SV2C	PG(16:0/18:2(9Z,12Z))	0.989391	0.0188717
SLCO4C1	PG(16:0/18:2(9Z,12Z))	0.998093	0.0571105
SLCO6A1	PG(16:0/18:2(9Z,12Z))	0.997375	0.087657
SLC25A46	PG(16:0/18:2(9Z,12Z))	0.807873	-0.085305
SLC12A2	PG(16:0/18:2(9Z,12Z))	0.162236	0.177808
SLC27A6	PG(16:0/18:2(9Z,12Z))	0.819801	-0.0771429
SLC22A4	PG(16:0/18:2(9Z,12Z))	0.00971801	-0.260411
SLC22A5	PG(16:0/18:2(9Z,12Z))	0.934051	0.0740188
SLC25A48	PG(16:0/18:2(9Z,12Z))	0.363136	0.156364
SLC23A1	PG(16:0/18:2(9Z,12Z))	0.946057	0.0365667
SLC4A9	PG(16:0/18:2(9Z,12Z))	0.92728	0.0397218
SLC35A4	PG(16:0/18:2(9Z,12Z))	0.995065	0.0185326
SLC25A2	PG(16:0/18:2(9Z,12Z))	0.997416	-0.0636988
SLC26A2	PG(16:0/18:2(9Z,12Z))	0.840018	-0.0491704
SLC6A7	PG(16:0/18:2(9Z,12Z))	0.91595	0.0513408
SLC36A3	PG(16:0/18:2(9Z,12Z))	0.984232	0.0652312
SLC36A2	PG(16:0/18:2(9Z,12Z))	0.990562	-0.00499735
SLC36A1	PG(16:0/18:2(9Z,12Z))	0.984008	-0.00641687
NIPAL4	PG(16:0/18:2(9Z,12Z))	0.980596	0.0611852
SFXN1	PG(16:0/18:2(9Z,12Z))	0.973498	0.0707703
SLC34A1	PG(16:0/18:2(9Z,12Z))	0.154893	0.175637
SLC22A23	PG(16:0/18:2(9Z,12Z))	0.892715	0.0648797
SLC35B3	PG(16:0/18:2(9Z,12Z))	0.520272	-0.142144
TMEM14C	PG(16:0/18:2(9Z,12Z))	0.100827	-0.174472
TMEM14B	PG(16:0/18:2(9Z,12Z))	0.572858	-0.0746567
SLC17A4	PG(16:0/18:2(9Z,12Z))	0.9883	-0.012036
SLC17A1	PG(16:0/18:2(9Z,12Z))	0.627625	0.14661
SLC17A3	PG(16:0/18:2(9Z,12Z))	0.988176	0.0986118
SLC17A2	PG(16:0/18:2(9Z,12Z))	0.999789	0.021345
SLC44A4	PG(16:0/18:2(9Z,12Z))	0.560122	0.115033
SLC39A7	PG(16:0/18:2(9Z,12Z))	0.643562	-0.120934
SLC26A8	PG(16:0/18:2(9Z,12Z))	0.865701	0.108938
MTCH1	PG(16:0/18:2(9Z,12Z))	0.197278	-0.161666
TSPO2	PG(16:0/18:2(9Z,12Z))	0.180122	0.159064
SLC22A7	PG(16:0/18:2(9Z,12Z))	0.999263	0.000252915
SLC29A1	PG(16:0/18:2(9Z,12Z))	0.477276	0.115385
SLC35B2	PG(16:0/18:2(9Z,12Z))	0.929027	-0.0822621
SLC25A27	PG(16:0/18:2(9Z,12Z))	0.916419	-0.0929453
PTCHD4	PG(16:0/18:2(9Z,12Z))	0.463833	0.213656
RHAG	PG(16:0/18:2(9Z,12Z))	0.999728	0.00242794
TMEM14A	PG(16:0/18:2(9Z,12Z))	0.997447	-0.00732311
LMBRD1	PG(16:0/18:2(9Z,12Z))	0.632568	0.137016
SLC17A5	PG(16:0/18:2(9Z,12Z))	0.999187	-0.000411293
SLC35A1	PG(16:0/18:2(9Z,12Z))	0.398692	0.137644
SLC22A16	PG(16:0/18:2(9Z,12Z))	0.999537	0.0611901
SLC16A10	PG(16:0/18:2(9Z,12Z))	0.218577	0.180481
MFSD4B	PG(16:0/18:2(9Z,12Z))	0.960262	0.100349
SLC35F1	PG(16:0/18:2(9Z,12Z))	0.748341	-0.0570918
SLC18B1	PG(16:0/18:2(9Z,12Z))	0.0640405	0.201847
SLC2A12	PG(16:0/18:2(9Z,12Z))	0.982685	0.0195399
SLC35D3	PG(16:0/18:2(9Z,12Z))	0.489984	0.122029
OSTCP1	PG(16:0/18:2(9Z,12Z))	0.452279	-0.171497
SLC22A1	PG(16:0/18:2(9Z,12Z))	0.758291	-0.109167
SLC22A2	PG(16:0/18:2(9Z,12Z))	0.99811	-0.000818622
SLC22A3	PG(16:0/18:2(9Z,12Z))	0.373883	-0.147834
MPC1	PG(16:0/18:2(9Z,12Z))	0.0940272	0.217222
UNC93A	PG(16:0/18:2(9Z,12Z))	0.98793	0.0216803
TMEM184A	PG(16:0/18:2(9Z,12Z))	0.0568173	0.206901
SLC29A4	PG(16:0/18:2(9Z,12Z))	0.33639	-0.130017
STARD3NL	PG(16:0/18:2(9Z,12Z))	0.0198955	-0.246964
NPC1L1	PG(16:0/18:2(9Z,12Z))	0.443549	0.132269
SLC25A40	PG(16:0/18:2(9Z,12Z))	0.442978	0.13717
SLC25A13	PG(16:0/18:2(9Z,12Z))	0.241421	0.15146
SLC12A9	PG(16:0/18:2(9Z,12Z))	0.413212	0.117839
SLC26A5	PG(16:0/18:2(9Z,12Z))	0.171268	0.195079
SLC26A4	PG(16:0/18:2(9Z,12Z))	0.35531	-0.128146
SLC26A3	PG(16:0/18:2(9Z,12Z))	0.750777	-0.132547
SLC13A1	PG(16:0/18:2(9Z,12Z))	0.999055	-0.00621101
SLC35B4	PG(16:0/18:2(9Z,12Z))	0.601751	-0.0892088
SLC13A4	PG(16:0/18:2(9Z,12Z))	0.969637	0.0741635
SVOPL	PG(16:0/18:2(9Z,12Z))	0.99934	0.0696667
SLC37A3	PG(16:0/18:2(9Z,12Z))	0.588797	0.0990868
CLCN1	PG(16:0/18:2(9Z,12Z))	0.998512	0.0171293
SLC4A2	PG(16:0/18:2(9Z,12Z))	0.999864	-0.0466678
LMBR1	PG(16:0/18:2(9Z,12Z))	0.0100121	0.295385
XKR6	PG(16:0/18:2(9Z,12Z))	0.803562	-0.0413327
SLC35G5	PG(16:0/18:2(9Z,12Z))	0.532982	-0.127969
TUSC3	PG(16:0/18:2(9Z,12Z))	0.58368	-0.0845103
SLC7A2	PG(16:0/18:2(9Z,12Z))	0.656949	0.119414
SLC18A1	PG(16:0/18:2(9Z,12Z))	0.683698	-0.0625649
SLC39A14	PG(16:0/18:2(9Z,12Z))	0.537374	-0.158316
SLC25A37	PG(16:0/18:2(9Z,12Z))	0.833578	-0.0809655
LETM2	PG(16:0/18:2(9Z,12Z))	0.999271	0.0233461
SLC20A2	PG(16:0/18:2(9Z,12Z))	0.908793	0.0229418
XKR4	PG(16:0/18:2(9Z,12Z))	0.910985	-0.0326554
SLCO5A1	PG(16:0/18:2(9Z,12Z))	0.806607	0.0932279
XKR9	PG(16:0/18:2(9Z,12Z))	0.998712	-0.0532329
SLC10A5	PG(16:0/18:2(9Z,12Z))	0.308666	0.151704
SLC7A13	PG(16:0/18:2(9Z,12Z))	0.806894	0.053197
TMEM64	PG(16:0/18:2(9Z,12Z))	0.995045	0.00738585
SLC26A7	PG(16:0/18:2(9Z,12Z))	0.999604	0.0201265
LAPTM4B	PG(16:0/18:2(9Z,12Z))	0.998349	0.0210457
NIPAL2	PG(16:0/18:2(9Z,12Z))	0.62118	0.0983513
SLC25A32	PG(16:0/18:2(9Z,12Z))	0.995771	-0.0476612
SLC30A8	PG(16:0/18:2(9Z,12Z))	0.998864	-0.0101121
SLC45A4	PG(16:0/18:2(9Z,12Z))	0.064583	0.208079
SLC52A2	PG(16:0/18:2(9Z,12Z))	0.900254	-0.0429035
SLC39A4	PG(16:0/18:2(9Z,12Z))	0.669692	0.147571
MFSD3	PG(16:0/18:2(9Z,12Z))	0.0500055	0.225803
SLC1A1	PG(16:0/18:2(9Z,12Z))	0.999456	-0.00104218
SLC24A2	PG(16:0/18:2(9Z,12Z))	0.852003	0.0916324
SLC25A51	PG(16:0/18:2(9Z,12Z))	0.371641	-0.152489
SLC28A3	PG(16:0/18:2(9Z,12Z))	0.730974	-0.0841562
MFSD14B	PG(16:0/18:2(9Z,12Z))	0.630463	-0.0749529
PTCH1	PG(16:0/18:2(9Z,12Z))	0.451605	-0.123078
SLC35D2	PG(16:0/18:2(9Z,12Z))	0.762385	-0.0895887
SLC44A1	PG(16:0/18:2(9Z,12Z))	0.861818	0.0405298
TMEM245	PG(16:0/18:2(9Z,12Z))	0.00349476	-0.334162
SLC46A2	PG(16:0/18:2(9Z,12Z))	0.923889	-0.0503522
SLC31A2	PG(16:0/18:2(9Z,12Z))	0.384904	-0.123032
SLC31A1	PG(16:0/18:2(9Z,12Z))	0.970773	-0.0292715
SLC2A8	PG(16:0/18:2(9Z,12Z))	0.996608	-0.0823458
SLC25A25	PG(16:0/18:2(9Z,12Z))	0.938226	0.0246567
SLC27A4	PG(16:0/18:2(9Z,12Z))	0.989909	0.0271802
SLC2A6	PG(16:0/18:2(9Z,12Z))	0.0469884	-0.216047
SLC34A3	PG(16:0/18:2(9Z,12Z))	0.999032	0.00287557
SLC39A12	PG(16:0/18:2(9Z,12Z))	0.995518	-0.0393464
PTCHD3	PG(16:0/18:2(9Z,12Z))	0.999794	-0.0491296
SLC18A3	PG(16:0/18:2(9Z,12Z))	0.958982	0.00810962
SLC16A9	PG(16:0/18:2(9Z,12Z))	0.999797	0.034092
SLC25A16	PG(16:0/18:2(9Z,12Z))	0.338166	0.21001
SLC29A3	PG(16:0/18:2(9Z,12Z))	0.871327	0.0647438
SLC16A12	PG(16:0/18:2(9Z,12Z))	0.953942	-0.0528386
SLC35G1	PG(16:0/18:2(9Z,12Z))	0.521187	0.133743
CNNM1	PG(16:0/18:2(9Z,12Z))	0.973218	0.0118543
SLC25A28	PG(16:0/18:2(9Z,12Z))	0.999434	-0.000188219
SFXN3	PG(16:0/18:2(9Z,12Z))	0.96806	-0.0150017
MFSD13A	PG(16:0/18:2(9Z,12Z))	0.000257821	0.366424
SFXN2	PG(16:0/18:2(9Z,12Z))	0.00295842	0.311558
CNNM2	PG(16:0/18:2(9Z,12Z))	0.998722	0.0140432
SLC18A2	PG(16:0/18:2(9Z,12Z))	0.0388225	0.220704
SFXN4	PG(16:0/18:2(9Z,12Z))	0.0159541	0.252956
SLC25A22	PG(16:0/18:2(9Z,12Z))	0.979693	0.0134611
SLC22A18	PG(16:0/18:2(9Z,12Z))	0.925832	0.0250715
TMEM41B	PG(16:0/18:2(9Z,12Z))	0.986732	-0.0463332
SLC6A5	PG(16:0/18:2(9Z,12Z))	0.903222	0.0789498
SLC17A6	PG(16:0/18:2(9Z,12Z))	0.645869	0.159323
SLC5A12	PG(16:0/18:2(9Z,12Z))	0.966741	0.0121459
SLC1A2	PG(16:0/18:2(9Z,12Z))	0.960186	0.032064
SLC35C1	PG(16:0/18:2(9Z,12Z))	0.972125	-0.00886023
SLC39A13	PG(16:0/18:2(9Z,12Z))	0.123653	-0.18161
MTCH2	PG(16:0/18:2(9Z,12Z))	0.992501	0.0804217
SLC43A3	PG(16:0/18:2(9Z,12Z))	0.571806	-0.0960857
SLC43A1	PG(16:0/18:2(9Z,12Z))	0.881783	0.0647926
SLC15A3	PG(16:0/18:2(9Z,12Z))	0.340134	-0.12588
SLC3A2	PG(16:0/18:2(9Z,12Z))	0.862048	0.0333043
SLC22A6	PG(16:0/18:2(9Z,12Z))	0.994964	-0.0230305
SLC22A8	PG(16:0/18:2(9Z,12Z))	0.999627	0.0186627
SLC22A24	PG(16:0/18:2(9Z,12Z))	0.998864	-0.0702155
SLC22A10	PG(16:0/18:2(9Z,12Z))	0.984671	0.0443725
SLC22A25	PG(16:0/18:2(9Z,12Z))	0.677676	0.165318
SLC22A9	PG(16:0/18:2(9Z,12Z))	0.373451	0.121041
SLC22A11	PG(16:0/18:2(9Z,12Z))	0.346898	0.115889
SLC22A12	PG(16:0/18:2(9Z,12Z))	0.997592	0.0304279
SLC25A45	PG(16:0/18:2(9Z,12Z))	0.49612	0.117713
SLC29A2	PG(16:0/18:2(9Z,12Z))	0.00498748	0.276319
UNC93B1	PG(16:0/18:2(9Z,12Z))	0.737964	0.043726
UCP2	PG(16:0/18:2(9Z,12Z))	0.94317	0.0178878
UCP3	PG(16:0/18:2(9Z,12Z))	0.999475	-0.000756361
SLCO2B1	PG(16:0/18:2(9Z,12Z))	0.951963	-0.0480991
SLC36A4	PG(16:0/18:2(9Z,12Z))	0.203842	-0.156208
SLC35F2	PG(16:0/18:2(9Z,12Z))	0.629055	0.0914535
SIDT2	PG(16:0/18:2(9Z,12Z))	0.989289	-0.0496096
SLC37A4	PG(16:0/18:2(9Z,12Z))	0.0169459	0.252088
SLC37A2	PG(16:0/18:2(9Z,12Z))	0.69048	-0.0878215
SLC6A12	PG(16:0/18:2(9Z,12Z))	0.844604	-0.0698104
SLC6A13	PG(16:0/18:2(9Z,12Z))	0.999757	-0.0282679
SLC2A14	PG(16:0/18:2(9Z,12Z))	0.300439	-0.160616
SLC2A3	PG(16:0/18:2(9Z,12Z))	0.136115	-0.187058
SLC15A5	PG(16:0/18:2(9Z,12Z))	0.997001	0.0288646
SLCO1C1	PG(16:0/18:2(9Z,12Z))	0.137189	0.177247
SLCO1B3	PG(16:0/18:2(9Z,12Z))	0.840042	-0.0280132
SLCO1B7	PG(16:0/18:2(9Z,12Z))	0.921129	0.0162817
SLCO1B1	PG(16:0/18:2(9Z,12Z))	0.72737	0.0545427
SLCO1A2	PG(16:0/18:2(9Z,12Z))	0.997884	0.0509296
SLC2A13	PG(16:0/18:2(9Z,12Z))	0.625889	-0.11245
SLC38A1	PG(16:0/18:2(9Z,12Z))	0.125116	0.214033
SLC38A2	PG(16:0/18:2(9Z,12Z))	0.829031	-0.0850471
SLC38A4	PG(16:0/18:2(9Z,12Z))	0.637904	-0.0971387
SLC48A1	PG(16:0/18:2(9Z,12Z))	0.585784	0.0885186
LMBR1L	PG(16:0/18:2(9Z,12Z))	0.886173	0.122788
SLC11A2	PG(16:0/18:2(9Z,12Z))	0.523419	0.140324
LETMD1	PG(16:0/18:2(9Z,12Z))	0.0703465	0.26535
SLC4A8	PG(16:0/18:2(9Z,12Z))	0.206299	-0.149338
MFSD5	PG(16:0/18:2(9Z,12Z))	0.998345	0.0533078
SLC39A5	PG(16:0/18:2(9Z,12Z))	0.74237	0.0886511
SLC26A10P	PG(16:0/18:2(9Z,12Z))	0.282054	-0.115699
SLC16A7	PG(16:0/18:2(9Z,12Z))	0.999576	0.0481736
SLC35E3	PG(16:0/18:2(9Z,12Z))	0.998477	0.105793
SLC6A15	PG(16:0/18:2(9Z,12Z))	0.993941	0.0123737
SLC25A3	PG(16:0/18:2(9Z,12Z))	0.789205	0.0520495
SLC17A8	PG(16:0/18:2(9Z,12Z))	0.982423	-0.0213884
SLC5A8	PG(16:0/18:2(9Z,12Z))	0.99964	-0.0673924
SLC41A2	PG(16:0/18:2(9Z,12Z))	0.998844	-0.013367
SVOP	PG(16:0/18:2(9Z,12Z))	0.266511	0.167404
SLC8B1	PG(16:0/18:2(9Z,12Z))	0.964886	-0.0142349
SLC15A4	PG(16:0/18:2(9Z,12Z))	0.999932	0.0769327
SLC46A3	PG(16:0/18:2(9Z,12Z))	0.344771	-0.156947
SLC7A1	PG(16:0/18:2(9Z,12Z))	0.99662	0.048916
SLC25A15	PG(16:0/18:2(9Z,12Z))	0.284673	0.152799
SLC25A30	PG(16:0/18:2(9Z,12Z))	0.806366	-0.0515301
SLC15A1	PG(16:0/18:2(9Z,12Z))	0.949305	0.0653187
SLC10A2	PG(16:0/18:2(9Z,12Z))	0.391792	0.18349
TMCO3	PG(16:0/18:2(9Z,12Z))	0.170136	-0.181812
SLC39A2	PG(16:0/18:2(9Z,12Z))	0.865419	0.102408
SLC7A7	PG(16:0/18:2(9Z,12Z))	0.860144	-0.063977
SLC7A8	PG(16:0/18:2(9Z,12Z))	0.36537	0.179226
SLC22A17	PG(16:0/18:2(9Z,12Z))	0.0463544	-0.197818
SLC25A21	PG(16:0/18:2(9Z,12Z))	0.988769	0.0213298
SLC35F4	PG(16:0/18:2(9Z,12Z))	0.956407	0.0193754
SLC38A6	PG(16:0/18:2(9Z,12Z))	0.494353	-0.150349
SLC39A9	PG(16:0/18:2(9Z,12Z))	0.434278	0.0967724
SLC10A1	PG(16:0/18:2(9Z,12Z))	0.952711	0.0356332
SLC8A3	PG(16:0/18:2(9Z,12Z))	0.995938	-0.0307692
FLVCR2	PG(16:0/18:2(9Z,12Z))	0.993547	-0.00306379
SLC24A4	PG(16:0/18:2(9Z,12Z))	0.988021	0.00742561
SLC25A29	PG(16:0/18:2(9Z,12Z))	0.987333	-0.00833391
SLC25A47	PG(16:0/18:2(9Z,12Z))	0.967214	0.01822
NIPA2	PG(16:0/18:2(9Z,12Z))	0.998964	0.0138411
NIPA1	PG(16:0/18:2(9Z,12Z))	0.979216	0.0262879
OCA2	PG(16:0/18:2(9Z,12Z))	0.876886	0.0392965
SLC12A6	PG(16:0/18:2(9Z,12Z))	0.998819	-0.00499826
DISP2	PG(16:0/18:2(9Z,12Z))	0.995771	-0.00649704
SLC28A2	PG(16:0/18:2(9Z,12Z))	0.396932	0.14462
SLC30A4	PG(16:0/18:2(9Z,12Z))	0.14712	-0.167264
SLC24A5	PG(16:0/18:2(9Z,12Z))	0.946834	0.0437762
SLC12A1	PG(16:0/18:2(9Z,12Z))	0.526125	0.110934
SLC27A2	PG(16:0/18:2(9Z,12Z))	0.12041	0.172088
SLC51B	PG(16:0/18:2(9Z,12Z))	0.993194	0.0366408
SLC24A1	PG(16:0/18:2(9Z,12Z))	0.852204	0.0768839
STRA6	PG(16:0/18:2(9Z,12Z))	0.932933	0.054817
SLC28A1	PG(16:0/18:2(9Z,12Z))	0.359838	0.143372
RHCG	PG(16:0/18:2(9Z,12Z))	0.998146	-0.0402366
SV2B	PG(16:0/18:2(9Z,12Z))	0.307964	0.145714
SLCO3A1	PG(16:0/18:2(9Z,12Z))	0.963719	0.0516626
CLCN7	PG(16:0/18:2(9Z,12Z))	0.996533	-0.0470826
SLC5A11	PG(16:0/18:2(9Z,12Z))	0.995398	-0.0622895
CLN3	PG(16:0/18:2(9Z,12Z))	0.143707	0.162949
SPNS1	PG(16:0/18:2(9Z,12Z))	0.794863	0.129997
SLC5A2	PG(16:0/18:2(9Z,12Z))	0.96956	0.0911231
SLC6A2	PG(16:0/18:2(9Z,12Z))	0.938322	-0.0720668
SLC12A3	PG(16:0/18:2(9Z,12Z))	0.597506	-0.131341
SLC38A7	PG(16:0/18:2(9Z,12Z))	0.756883	-0.0658871
SLC9A5	PG(16:0/18:2(9Z,12Z))	0.838336	-0.124883
SLC12A4	PG(16:0/18:2(9Z,12Z))	0.0785181	-0.198355
SLC7A6	PG(16:0/18:2(9Z,12Z))	0.998848	-0.0753573
SLC38A8	PG(16:0/18:2(9Z,12Z))	0.994189	0.129761
SLC7A5	PG(16:0/18:2(9Z,12Z))	0.687073	0.0825758
SLC22A31	PG(16:0/18:2(9Z,12Z))	0.996256	0.00528765
SLC43A2	PG(16:0/18:2(9Z,12Z))	0.997931	0.00155106
CTNS	PG(16:0/18:2(9Z,12Z))	0.997335	-0.0510875
SPNS3	PG(16:0/18:2(9Z,12Z))	0.274044	0.136374
SPNS2	PG(16:0/18:2(9Z,12Z))	0.0492319	0.195023
SLC25A11	PG(16:0/18:2(9Z,12Z))	0.357258	0.141565
SLC52A1	PG(16:0/18:2(9Z,12Z))	0.73982	0.105559
SLC13A5	PG(16:0/18:2(9Z,12Z))	0.988382	-0.177041
SLC16A13	PG(16:0/18:2(9Z,12Z))	0.911546	-0.0283548
SLC16A11	PG(16:0/18:2(9Z,12Z))	0.92238	0.038435
SLC2A4	PG(16:0/18:2(9Z,12Z))	0.993972	0.0112548
SLC35G6	PG(16:0/18:2(9Z,12Z))	0.99901	0.0103451
MPDU1	PG(16:0/18:2(9Z,12Z))	0.995689	0.0245382
SLC25A35	PG(16:0/18:2(9Z,12Z))	0.960908	-0.0324294
MFSD6L	PG(16:0/18:2(9Z,12Z))	0.0743606	0.197308
SLC5A10	PG(16:0/18:2(9Z,12Z))	0.181769	0.19918
SLC47A1	PG(16:0/18:2(9Z,12Z))	0.693005	-0.0901046
SLC47A2	PG(16:0/18:2(9Z,12Z))	0.0802599	0.20244
SLC46A1	PG(16:0/18:2(9Z,12Z))	0.249773	0.174089
SLC13A2	PG(16:0/18:2(9Z,12Z))	0.521745	0.135758
SLC6A4	PG(16:0/18:2(9Z,12Z))	0.374329	0.189073
SLC35G3	PG(16:0/18:2(9Z,12Z))	0.999024	0.0674463
STARD3	PG(16:0/18:2(9Z,12Z))	0.850802	-0.0394353
SLC4A1	PG(16:0/18:2(9Z,12Z))	0.652396	0.13025
SLC25A39	PG(16:0/18:2(9Z,12Z))	0.088964	0.221081
SLC35B1	PG(16:0/18:2(9Z,12Z))	0.994074	-0.023144
SLC16A6	PG(16:0/18:2(9Z,12Z))	0.991782	0.108048
SLC39A11	PG(16:0/18:2(9Z,12Z))	0.0492445	0.245549
TMEM104	PG(16:0/18:2(9Z,12Z))	0.350772	-0.119216
SLC16A5	PG(16:0/18:2(9Z,12Z))	0.402074	0.0927849
SLC25A19	PG(16:0/18:2(9Z,12Z))	0.0415569	0.246445
MFSD11	PG(16:0/18:2(9Z,12Z))	0.653471	0.17443
SLC26A11	PG(16:0/18:2(9Z,12Z))	0.950565	0.0272429
SLC38A10	PG(16:0/18:2(9Z,12Z))	0.999332	0.034939
SLC25A10	PG(16:0/18:2(9Z,12Z))	0.022394	0.252537
SLC16A3	PG(16:0/18:2(9Z,12Z))	0.498966	-0.11351
SLC35G4	PG(16:0/18:2(9Z,12Z))	0.54327	-0.125714
TMEM241	PG(16:0/18:2(9Z,12Z))	0.637787	0.0986058
NPC1	PG(16:0/18:2(9Z,12Z))	0.023858	-0.266605
SLC25A52	PG(16:0/18:2(9Z,12Z))	0.863911	-0.0626025
SLC39A6	PG(16:0/18:2(9Z,12Z))	0.999051	0.148501
SLC14A2	PG(16:0/18:2(9Z,12Z))	0.99491	0.0449965
SLC14A1	PG(16:0/18:2(9Z,12Z))	0.869159	0.0418728
SLC66A2	PG(16:0/18:2(9Z,12Z))	0.867205	-0.0395922
SLC39A3	PG(16:0/18:2(9Z,12Z))	0.402307	-0.132907
MFSD12	PG(16:0/18:2(9Z,12Z))	0.992315	-0.043015
SLC25A41	PG(16:0/18:2(9Z,12Z))	0.922689	0.0538
SLC25A23	PG(16:0/18:2(9Z,12Z))	0.873069	0.0386162
SLC44A2	PG(16:0/18:2(9Z,12Z))	0.876961	-0.0386894
TMEM205	PG(16:0/18:2(9Z,12Z))	0.678362	0.0990031
SLC1A6	PG(16:0/18:2(9Z,12Z))	0.979454	-0.0114715
SLC35E1	PG(16:0/18:2(9Z,12Z))	0.600719	-0.118853
SLC27A1	PG(16:0/18:2(9Z,12Z))	0.629279	-0.0996619
SLC5A5	PG(16:0/18:2(9Z,12Z))	0.768157	0.111265
SLC25A42	PG(16:0/18:2(9Z,12Z))	0.995139	0.0641478
SLC7A9	PG(16:0/18:2(9Z,12Z))	0.653591	-0.174462
SLC7A10	PG(16:0/18:2(9Z,12Z))	0.359112	-0.108156
SLC1A5	PG(16:0/18:2(9Z,12Z))	0.0897632	0.195532
SLC8A2	PG(16:0/18:2(9Z,12Z))	0.984997	-0.00398745
SLC6A16	PG(16:0/18:2(9Z,12Z))	0.740714	-0.159805
SLC17A7	PG(16:0/18:2(9Z,12Z))	0.559554	-0.0856814
SLC27A5	PG(16:0/18:2(9Z,12Z))	0.017283	0.25503
SLC52A3	PG(16:0/18:2(9Z,12Z))	0.932343	0.0150993
SLC4A11	PG(16:0/18:2(9Z,12Z))	0.905353	-0.0217672
SLC23A2	PG(16:0/18:2(9Z,12Z))	0.846736	-0.0425096
SLC24A3	PG(16:0/18:2(9Z,12Z))	0.699843	0.0941991
XKR7	PG(16:0/18:2(9Z,12Z))	0.330609	0.138408
SLC32A1	PG(16:0/18:2(9Z,12Z))	0.994535	0.0155213
SLC12A5	PG(16:0/18:2(9Z,12Z))	0.917203	-0.0225688
SLC35C2	PG(16:0/18:2(9Z,12Z))	0.990685	0.088198
SLC13A3	PG(16:0/18:2(9Z,12Z))	0.999898	0.000125479
SLC2A10	PG(16:0/18:2(9Z,12Z))	0.333043	-0.170251
SLC9A8	PG(16:0/18:2(9Z,12Z))	0.968751	-0.0392646
SLCO4A1	PG(16:0/18:2(9Z,12Z))	0.317892	0.113099
SLC17A9	PG(16:0/18:2(9Z,12Z))	0.877318	0.039512
SLC37A1	PG(16:0/18:2(9Z,12Z))	0.154755	0.179125
SLC19A1	PG(16:0/18:2(9Z,12Z))	0.947927	-0.0274451
XKR3	PG(16:0/18:2(9Z,12Z))	0.999219	-0.0328892
SLC25A18	PG(16:0/18:2(9Z,12Z))	0.995686	-0.0173963
SLC25A1	PG(16:0/18:2(9Z,12Z))	0.996858	0.0106901
SLC7A4	PG(16:0/18:2(9Z,12Z))	0.988878	0.0379277
SLC2A11	PG(16:0/18:2(9Z,12Z))	0.917192	0.0485779
SLC35E4	PG(16:0/18:2(9Z,12Z))	0.636226	-0.10497
SLC5A1	PG(16:0/18:2(9Z,12Z))	0.00969067	0.266268
SLC5A4	PG(16:0/18:2(9Z,12Z))	0.998376	0.0170183
SLC16A8	PG(16:0/18:2(9Z,12Z))	0.35733	0.14274
TMEM184B	PG(16:0/18:2(9Z,12Z))	0.0638013	-0.200558
SLC25A17	PG(16:0/18:2(9Z,12Z))	0.999322	0.0965528
TSPO	PG(16:0/18:2(9Z,12Z))	0.75639	0.0525305
SLC25A6	PG(16:0/18:2(9Z,12Z))	0.222229	0.187623
CLCN4	PG(16:0/18:2(9Z,12Z))	0.998848	-0.0294632
PTCHD1	PG(16:0/18:2(9Z,12Z))	0.999326	0.0295788
XK	PG(16:0/18:2(9Z,12Z))	0.563531	0.119822
MPC1L	PG(16:0/18:2(9Z,12Z))	0.998947	0.0253128
SLC9A7	PG(16:0/18:2(9Z,12Z))	0.414034	-0.154015
SLC38A5	PG(16:0/18:2(9Z,12Z))	0.961274	0.0242489
SLC35A2	PG(16:0/18:2(9Z,12Z))	0.982724	0.0174381
CLCN5	PG(16:0/18:2(9Z,12Z))	0.212593	0.158878
SLC7A3	PG(16:0/18:2(9Z,12Z))	0.852981	-0.0333461
SLC16A2	PG(16:0/18:2(9Z,12Z))	0.0086798	-0.261293
MAGT1	PG(16:0/18:2(9Z,12Z))	0.267222	-0.166229
XKRX	PG(16:0/18:2(9Z,12Z))	0.145825	0.161981
SLC25A43	PG(16:0/18:2(9Z,12Z))	0.118883	-0.194936
SLC25A5	PG(16:0/18:2(9Z,12Z))	0.920378	0.0330708
SLC25A14	PG(16:0/18:2(9Z,12Z))	0.959523	0.0304775
SLC9A6	PG(16:0/18:2(9Z,12Z))	0.229084	-0.173214
SLC6A8	PG(16:0/18:2(9Z,12Z))	0.999119	0.0569606
SLC10A3	PG(16:0/18:2(9Z,12Z))	0.0641671	-0.230157
SLC35E2B	PE(O-16:1(1Z)/22:6(4Z,7Z,10Z,13Z,16Z,19Z))	0.829829	-0.0354618
SLC35E2A	PE(O-16:1(1Z)/22:6(4Z,7Z,10Z,13Z,16Z,19Z))	0.801879	0.0538724
SLC45A1	PE(O-16:1(1Z)/22:6(4Z,7Z,10Z,13Z,16Z,19Z))	0.410939	-0.106877
SLC2A7	PE(O-16:1(1Z)/22:6(4Z,7Z,10Z,13Z,16Z,19Z))	0.898147	0.115618
SLC2A5	PE(O-16:1(1Z)/22:6(4Z,7Z,10Z,13Z,16Z,19Z))	0.755314	0.0739247
SLC25A33	PE(O-16:1(1Z)/22:6(4Z,7Z,10Z,13Z,16Z,19Z))	0.680981	-0.1358
DISP3	PE(O-16:1(1Z)/22:6(4Z,7Z,10Z,13Z,16Z,19Z))	0.975772	-0.0438603
CLCN6	PE(O-16:1(1Z)/22:6(4Z,7Z,10Z,13Z,16Z,19Z))	0.304014	-0.216187
SLC25A34	PE(O-16:1(1Z)/22:6(4Z,7Z,10Z,13Z,16Z,19Z))	0.68988	-0.0593831
CLCNKA	PE(O-16:1(1Z)/22:6(4Z,7Z,10Z,13Z,16Z,19Z))	0.86838	-0.172468
CLCNKB	PE(O-16:1(1Z)/22:6(4Z,7Z,10Z,13Z,16Z,19Z))	0.900118	-0.05415
SLC66A1	PE(O-16:1(1Z)/22:6(4Z,7Z,10Z,13Z,16Z,19Z))	0.519886	-0.106312
NIPAL3	PE(O-16:1(1Z)/22:6(4Z,7Z,10Z,13Z,16Z,19Z))	0.998189	0.0448902
RHD	PE(O-16:1(1Z)/22:6(4Z,7Z,10Z,13Z,16Z,19Z))	0.998678	-0.131788
RHCE	PE(O-16:1(1Z)/22:6(4Z,7Z,10Z,13Z,16Z,19Z))	0.945516	-0.030962
SLC30A2	PE(O-16:1(1Z)/22:6(4Z,7Z,10Z,13Z,16Z,19Z))	0.984383	0.00451869
SLC9A1	PE(O-16:1(1Z)/22:6(4Z,7Z,10Z,13Z,16Z,19Z))	0.540917	-0.104869
XKR8	PE(O-16:1(1Z)/22:6(4Z,7Z,10Z,13Z,16Z,19Z))	0.906922	-0.0795225
LAPTM5	PE(O-16:1(1Z)/22:6(4Z,7Z,10Z,13Z,16Z,19Z))	0.996009	0.0429069
TMEM234	PE(O-16:1(1Z)/22:6(4Z,7Z,10Z,13Z,16Z,19Z))	0.886733	-0.0304148
MFSD2A	PE(O-16:1(1Z)/22:6(4Z,7Z,10Z,13Z,16Z,19Z))	0.123307	0.299094
SLC2A1	PE(O-16:1(1Z)/22:6(4Z,7Z,10Z,13Z,16Z,19Z))	0.655953	0.085542
SLC6A9	PE(O-16:1(1Z)/22:6(4Z,7Z,10Z,13Z,16Z,19Z))	0.56853	-0.117069
PTCH2	PE(O-16:1(1Z)/22:6(4Z,7Z,10Z,13Z,16Z,19Z))	0.57664	-0.182994
SLC5A9	PE(O-16:1(1Z)/22:6(4Z,7Z,10Z,13Z,16Z,19Z))	0.997287	-0.0166398
SLC1A7	PE(O-16:1(1Z)/22:6(4Z,7Z,10Z,13Z,16Z,19Z))	0.998128	-0.034018
SLC35D1	PE(O-16:1(1Z)/22:6(4Z,7Z,10Z,13Z,16Z,19Z))	0.973569	-0.0200871
SLC44A5	PE(O-16:1(1Z)/22:6(4Z,7Z,10Z,13Z,16Z,19Z))	0.523501	0.0868804
SLC44A3	PE(O-16:1(1Z)/22:6(4Z,7Z,10Z,13Z,16Z,19Z))	0.0764197	0.211401
SLC35A3	PE(O-16:1(1Z)/22:6(4Z,7Z,10Z,13Z,16Z,19Z))	0.864679	0.0890519
MFSD14A	PE(O-16:1(1Z)/22:6(4Z,7Z,10Z,13Z,16Z,19Z))	0.988721	0.196982
SLC30A7	PE(O-16:1(1Z)/22:6(4Z,7Z,10Z,13Z,16Z,19Z))	0.492525	0.108358
SLC25A24	PE(O-16:1(1Z)/22:6(4Z,7Z,10Z,13Z,16Z,19Z))	0.515692	-0.0881631
SLC6A17	PE(O-16:1(1Z)/22:6(4Z,7Z,10Z,13Z,16Z,19Z))	0.546505	-0.103876
SLC16A4	PE(O-16:1(1Z)/22:6(4Z,7Z,10Z,13Z,16Z,19Z))	0.999695	-0.0192785
SLC16A1	PE(O-16:1(1Z)/22:6(4Z,7Z,10Z,13Z,16Z,19Z))	0.99716	0.0244824
SLC22A15	PE(O-16:1(1Z)/22:6(4Z,7Z,10Z,13Z,16Z,19Z))	0.964229	-0.00791216
SV2A	PE(O-16:1(1Z)/22:6(4Z,7Z,10Z,13Z,16Z,19Z))	0.484271	0.103186
SLC27A3	PE(O-16:1(1Z)/22:6(4Z,7Z,10Z,13Z,16Z,19Z))	0.41641	0.193249
SLC39A1	PE(O-16:1(1Z)/22:6(4Z,7Z,10Z,13Z,16Z,19Z))	0.815134	0.0728895
SLC50A1	PE(O-16:1(1Z)/22:6(4Z,7Z,10Z,13Z,16Z,19Z))	0.890823	0.0196689
SLC25A44	PE(O-16:1(1Z)/22:6(4Z,7Z,10Z,13Z,16Z,19Z))	0.991809	0.137117
RHBG	PE(O-16:1(1Z)/22:6(4Z,7Z,10Z,13Z,16Z,19Z))	0.00704962	0.303069
MPC2	PE(O-16:1(1Z)/22:6(4Z,7Z,10Z,13Z,16Z,19Z))	0.596759	0.0910143
SLC19A2	PE(O-16:1(1Z)/22:6(4Z,7Z,10Z,13Z,16Z,19Z))	0.241357	0.145141
SLC9C2	PE(O-16:1(1Z)/22:6(4Z,7Z,10Z,13Z,16Z,19Z))	0.343729	-0.129014
XPR1	PE(O-16:1(1Z)/22:6(4Z,7Z,10Z,13Z,16Z,19Z))	0.600231	0.123987
MFSD4A	PE(O-16:1(1Z)/22:6(4Z,7Z,10Z,13Z,16Z,19Z))	0.0434857	0.246657
SLC45A3	PE(O-16:1(1Z)/22:6(4Z,7Z,10Z,13Z,16Z,19Z))	0.509284	0.156155
SLC41A1	PE(O-16:1(1Z)/22:6(4Z,7Z,10Z,13Z,16Z,19Z))	0.323535	-0.122743
SLC26A9	PE(O-16:1(1Z)/22:6(4Z,7Z,10Z,13Z,16Z,19Z))	0.159109	0.209446
SLC30A1	PE(O-16:1(1Z)/22:6(4Z,7Z,10Z,13Z,16Z,19Z))	0.889282	-0.0361206
FLVCR1	PE(O-16:1(1Z)/22:6(4Z,7Z,10Z,13Z,16Z,19Z))	0.177398	0.144078
SLC30A10	PE(O-16:1(1Z)/22:6(4Z,7Z,10Z,13Z,16Z,19Z))	0.998696	-0.00133958
DISP1	PE(O-16:1(1Z)/22:6(4Z,7Z,10Z,13Z,16Z,19Z))	0.973355	-0.0934263
ARV1	PE(O-16:1(1Z)/22:6(4Z,7Z,10Z,13Z,16Z,19Z))	0.384444	0.152311
SLC35F3	PE(O-16:1(1Z)/22:6(4Z,7Z,10Z,13Z,16Z,19Z))	0.998823	-0.00844908
SLC66A3	PE(O-16:1(1Z)/22:6(4Z,7Z,10Z,13Z,16Z,19Z))	0.828671	-0.129394
LAPTM4A	PE(O-16:1(1Z)/22:6(4Z,7Z,10Z,13Z,16Z,19Z))	0.272973	-0.1374
MFSD2B	PE(O-16:1(1Z)/22:6(4Z,7Z,10Z,13Z,16Z,19Z))	0.719483	-0.139506
SLC35F6	PE(O-16:1(1Z)/22:6(4Z,7Z,10Z,13Z,16Z,19Z))	0.785735	-0.111147
SLC5A6	PE(O-16:1(1Z)/22:6(4Z,7Z,10Z,13Z,16Z,19Z))	0.829497	-0.0627849
SLC30A3	PE(O-16:1(1Z)/22:6(4Z,7Z,10Z,13Z,16Z,19Z))	0.902072	-0.0913594
SLC30A6	PE(O-16:1(1Z)/22:6(4Z,7Z,10Z,13Z,16Z,19Z))	0.998276	0.030969
SLC8A1	PE(O-16:1(1Z)/22:6(4Z,7Z,10Z,13Z,16Z,19Z))	0.888777	-0.031565
SLC3A1	PE(O-16:1(1Z)/22:6(4Z,7Z,10Z,13Z,16Z,19Z))	0.94133	-0.0530917
SLC1A4	PE(O-16:1(1Z)/22:6(4Z,7Z,10Z,13Z,16Z,19Z))	0.778922	0.0735518
SFXN5	PE(O-16:1(1Z)/22:6(4Z,7Z,10Z,13Z,16Z,19Z))	0.434258	-0.120784
SLC4A5	PE(O-16:1(1Z)/22:6(4Z,7Z,10Z,13Z,16Z,19Z))	0.879566	-0.0468247
CNNM4	PE(O-16:1(1Z)/22:6(4Z,7Z,10Z,13Z,16Z,19Z))	0.979344	-0.0537748
CNNM3	PE(O-16:1(1Z)/22:6(4Z,7Z,10Z,13Z,16Z,19Z))	0.996867	-0.00284071
SLC9A4	PE(O-16:1(1Z)/22:6(4Z,7Z,10Z,13Z,16Z,19Z))	0.789392	-0.0529027
SLC9A2	PE(O-16:1(1Z)/22:6(4Z,7Z,10Z,13Z,16Z,19Z))	0.606932	-0.0793831
MFSD9	PE(O-16:1(1Z)/22:6(4Z,7Z,10Z,13Z,16Z,19Z))	0.0307254	0.243252
SLC5A7	PE(O-16:1(1Z)/22:6(4Z,7Z,10Z,13Z,16Z,19Z))	0.954126	0.0149984
SLC20A1	PE(O-16:1(1Z)/22:6(4Z,7Z,10Z,13Z,16Z,19Z))	0.998388	-0.00758801
SLC35F5	PE(O-16:1(1Z)/22:6(4Z,7Z,10Z,13Z,16Z,19Z))	0.945208	-0.0524155
TMEM163	PE(O-16:1(1Z)/22:6(4Z,7Z,10Z,13Z,16Z,19Z))	0.295228	0.184284
SLC4A10	PE(O-16:1(1Z)/22:6(4Z,7Z,10Z,13Z,16Z,19Z))	0.841303	0.0895388
SLC38A11	PE(O-16:1(1Z)/22:6(4Z,7Z,10Z,13Z,16Z,19Z))	0.909308	0.0452437
SLC25A12	PE(O-16:1(1Z)/22:6(4Z,7Z,10Z,13Z,16Z,19Z))	0.967961	-0.024329
GPR155	PE(O-16:1(1Z)/22:6(4Z,7Z,10Z,13Z,16Z,19Z))	0.954851	0.0176368
SLC40A1	PE(O-16:1(1Z)/22:6(4Z,7Z,10Z,13Z,16Z,19Z))	0.649352	0.0842558
MFSD6	PE(O-16:1(1Z)/22:6(4Z,7Z,10Z,13Z,16Z,19Z))	0.0694008	0.279955
SLC39A10	PE(O-16:1(1Z)/22:6(4Z,7Z,10Z,13Z,16Z,19Z))	0.85367	-0.130432
SLC11A1	PE(O-16:1(1Z)/22:6(4Z,7Z,10Z,13Z,16Z,19Z))	0.857213	0.0352806
SLC23A3	PE(O-16:1(1Z)/22:6(4Z,7Z,10Z,13Z,16Z,19Z))	0.918406	-0.0581736
SLC4A3	PE(O-16:1(1Z)/22:6(4Z,7Z,10Z,13Z,16Z,19Z))	0.719967	-0.0583339
SLC19A3	PE(O-16:1(1Z)/22:6(4Z,7Z,10Z,13Z,16Z,19Z))	0.692859	-0.149289
SLC16A14	PE(O-16:1(1Z)/22:6(4Z,7Z,10Z,13Z,16Z,19Z))	0.942919	0.0203486
SLC6A11	PE(O-16:1(1Z)/22:6(4Z,7Z,10Z,13Z,16Z,19Z))	0.936195	-0.0148665
SLC6A1	PE(O-16:1(1Z)/22:6(4Z,7Z,10Z,13Z,16Z,19Z))	0.874996	-0.0454515
SLC6A6	PE(O-16:1(1Z)/22:6(4Z,7Z,10Z,13Z,16Z,19Z))	0.78103	-0.0770756
SLC4A7	PE(O-16:1(1Z)/22:6(4Z,7Z,10Z,13Z,16Z,19Z))	0.389834	-0.175263
SLC22A13	PE(O-16:1(1Z)/22:6(4Z,7Z,10Z,13Z,16Z,19Z))	0.98598	-0.0234611
SLC22A14	PE(O-16:1(1Z)/22:6(4Z,7Z,10Z,13Z,16Z,19Z))	0.48033	-0.136161
SLC25A38	PE(O-16:1(1Z)/22:6(4Z,7Z,10Z,13Z,16Z,19Z))	0.999536	-0.136664
SLC6A20	PE(O-16:1(1Z)/22:6(4Z,7Z,10Z,13Z,16Z,19Z))	0.947308	-0.00920836
SCAP	PE(O-16:1(1Z)/22:6(4Z,7Z,10Z,13Z,16Z,19Z))	0.992008	-0.0541338
SLC26A6	PE(O-16:1(1Z)/22:6(4Z,7Z,10Z,13Z,16Z,19Z))	0.599004	-0.182663
SLC25A20	PE(O-16:1(1Z)/22:6(4Z,7Z,10Z,13Z,16Z,19Z))	0.999807	-0.190593
SLC38A3	PE(O-16:1(1Z)/22:6(4Z,7Z,10Z,13Z,16Z,19Z))	0.906994	-0.0343013
RFT1	PE(O-16:1(1Z)/22:6(4Z,7Z,10Z,13Z,16Z,19Z))	0.760936	0.0485082
SLC25A26	PE(O-16:1(1Z)/22:6(4Z,7Z,10Z,13Z,16Z,19Z))	0.721899	0.066755
SLC9C1	PE(O-16:1(1Z)/22:6(4Z,7Z,10Z,13Z,16Z,19Z))	0.934861	0.0897585
SLC35A5	PE(O-16:1(1Z)/22:6(4Z,7Z,10Z,13Z,16Z,19Z))	0.493937	0.0806483
SIDT1	PE(O-16:1(1Z)/22:6(4Z,7Z,10Z,13Z,16Z,19Z))	0.724696	0.0603974
SLC15A2	PE(O-16:1(1Z)/22:6(4Z,7Z,10Z,13Z,16Z,19Z))	0.367758	0.123025
SLC49A4	PE(O-16:1(1Z)/22:6(4Z,7Z,10Z,13Z,16Z,19Z))	0.878847	0.0480516
SLC12A8	PE(O-16:1(1Z)/22:6(4Z,7Z,10Z,13Z,16Z,19Z))	0.897487	0.0276821
SLC41A3	PE(O-16:1(1Z)/22:6(4Z,7Z,10Z,13Z,16Z,19Z))	0.514332	0.159603
SLCO2A1	PE(O-16:1(1Z)/22:6(4Z,7Z,10Z,13Z,16Z,19Z))	0.633547	-0.0723575
SLC35G2	PE(O-16:1(1Z)/22:6(4Z,7Z,10Z,13Z,16Z,19Z))	0.942292	-0.0291948
SLC25A36	PE(O-16:1(1Z)/22:6(4Z,7Z,10Z,13Z,16Z,19Z))	0.999153	0.030244
SLC9A9	PE(O-16:1(1Z)/22:6(4Z,7Z,10Z,13Z,16Z,19Z))	0.673626	-0.0628209
SLC33A1	PE(O-16:1(1Z)/22:6(4Z,7Z,10Z,13Z,16Z,19Z))	0.844395	0.147727
SLC66A1L	PE(O-16:1(1Z)/22:6(4Z,7Z,10Z,13Z,16Z,19Z))	0.202988	-0.163255
MFSD1	PE(O-16:1(1Z)/22:6(4Z,7Z,10Z,13Z,16Z,19Z))	0.816189	0.0642733
SLC7A14	PE(O-16:1(1Z)/22:6(4Z,7Z,10Z,13Z,16Z,19Z))	0.995847	0.0250552
SLC2A2	PE(O-16:1(1Z)/22:6(4Z,7Z,10Z,13Z,16Z,19Z))	0.776828	-0.090438
CLCN2	PE(O-16:1(1Z)/22:6(4Z,7Z,10Z,13Z,16Z,19Z))	0.557625	0.0865214
TMEM41A	PE(O-16:1(1Z)/22:6(4Z,7Z,10Z,13Z,16Z,19Z))	0.859717	0.116427
SLC51A	PE(O-16:1(1Z)/22:6(4Z,7Z,10Z,13Z,16Z,19Z))	0.954255	0.0280307
SLC49A3	PE(O-16:1(1Z)/22:6(4Z,7Z,10Z,13Z,16Z,19Z))	0.998615	-0.022778
SLC26A1	PE(O-16:1(1Z)/22:6(4Z,7Z,10Z,13Z,16Z,19Z))	0.999864	-0.0297351
LETM1	PE(O-16:1(1Z)/22:6(4Z,7Z,10Z,13Z,16Z,19Z))	0.999661	-0.0625444
MFSD10	PE(O-16:1(1Z)/22:6(4Z,7Z,10Z,13Z,16Z,19Z))	0.998274	-0.0136738
SLC2A9	PE(O-16:1(1Z)/22:6(4Z,7Z,10Z,13Z,16Z,19Z))	0.202965	0.230146
SLC34A2	PE(O-16:1(1Z)/22:6(4Z,7Z,10Z,13Z,16Z,19Z))	0.750215	0.0588114
SLC30A9	PE(O-16:1(1Z)/22:6(4Z,7Z,10Z,13Z,16Z,19Z))	0.409493	0.15672
NIPAL1	PE(O-16:1(1Z)/22:6(4Z,7Z,10Z,13Z,16Z,19Z))	0.202867	0.150972
SLC10A4	PE(O-16:1(1Z)/22:6(4Z,7Z,10Z,13Z,16Z,19Z))	0.572897	-0.117761
TMEM165	PE(O-16:1(1Z)/22:6(4Z,7Z,10Z,13Z,16Z,19Z))	0.959144	0.0157267
SLC4A4	PE(O-16:1(1Z)/22:6(4Z,7Z,10Z,13Z,16Z,19Z))	0.94755	0.0237923
SLC10A6	PE(O-16:1(1Z)/22:6(4Z,7Z,10Z,13Z,16Z,19Z))	0.999244	-0.00580402
SLC39A8	PE(O-16:1(1Z)/22:6(4Z,7Z,10Z,13Z,16Z,19Z))	0.953509	-0.0214988
SLC9B1	PE(O-16:1(1Z)/22:6(4Z,7Z,10Z,13Z,16Z,19Z))	0.425069	0.104099
SLC9B2	PE(O-16:1(1Z)/22:6(4Z,7Z,10Z,13Z,16Z,19Z))	0.986561	0.00385152
OSTC	PE(O-16:1(1Z)/22:6(4Z,7Z,10Z,13Z,16Z,19Z))	0.827501	-0.0876821
SLC25A31	PE(O-16:1(1Z)/22:6(4Z,7Z,10Z,13Z,16Z,19Z))	0.946311	0.180178
MFSD8	PE(O-16:1(1Z)/22:6(4Z,7Z,10Z,13Z,16Z,19Z))	0.791836	0.0558348
SLC7A11	PE(O-16:1(1Z)/22:6(4Z,7Z,10Z,13Z,16Z,19Z))	0.425699	-0.12465
UCP1	PE(O-16:1(1Z)/22:6(4Z,7Z,10Z,13Z,16Z,19Z))	0.999444	0.0216375
SLC10A7	PE(O-16:1(1Z)/22:6(4Z,7Z,10Z,13Z,16Z,19Z))	0.40421	0.105647
TMEM184C	PE(O-16:1(1Z)/22:6(4Z,7Z,10Z,13Z,16Z,19Z))	0.948105	-0.0249564
TMEM144	PE(O-16:1(1Z)/22:6(4Z,7Z,10Z,13Z,16Z,19Z))	0.81124	0.0307668
CLCN3	PE(O-16:1(1Z)/22:6(4Z,7Z,10Z,13Z,16Z,19Z))	0.47663	0.104636
SLC25A4	PE(O-16:1(1Z)/22:6(4Z,7Z,10Z,13Z,16Z,19Z))	0.166309	0.21717
SLC9A3	PE(O-16:1(1Z)/22:6(4Z,7Z,10Z,13Z,16Z,19Z))	0.99581	0.0207215
SLC12A7	PE(O-16:1(1Z)/22:6(4Z,7Z,10Z,13Z,16Z,19Z))	0.15137	0.167623
SLC6A19	PE(O-16:1(1Z)/22:6(4Z,7Z,10Z,13Z,16Z,19Z))	0.284783	0.136915
SLC6A18	PE(O-16:1(1Z)/22:6(4Z,7Z,10Z,13Z,16Z,19Z))	0.987509	-0.00313037
SLC6A3	PE(O-16:1(1Z)/22:6(4Z,7Z,10Z,13Z,16Z,19Z))	0.965634	0.129413
ANKH	PE(O-16:1(1Z)/22:6(4Z,7Z,10Z,13Z,16Z,19Z))	0.978104	0.135796
SLC45A2	PE(O-16:1(1Z)/22:6(4Z,7Z,10Z,13Z,16Z,19Z))	0.971736	0.0352248
LMBRD2	PE(O-16:1(1Z)/22:6(4Z,7Z,10Z,13Z,16Z,19Z))	0.723324	0.202412
SLC1A3	PE(O-16:1(1Z)/22:6(4Z,7Z,10Z,13Z,16Z,19Z))	0.2706	-0.155423
SLC38A9	PE(O-16:1(1Z)/22:6(4Z,7Z,10Z,13Z,16Z,19Z))	0.999864	0.0703625
SLC30A5	PE(O-16:1(1Z)/22:6(4Z,7Z,10Z,13Z,16Z,19Z))	0.96937	0.0375671
HMGCR	PE(O-16:1(1Z)/22:6(4Z,7Z,10Z,13Z,16Z,19Z))	0.918611	0.0632625
SV2C	PE(O-16:1(1Z)/22:6(4Z,7Z,10Z,13Z,16Z,19Z))	0.986117	0.0343232
SLCO4C1	PE(O-16:1(1Z)/22:6(4Z,7Z,10Z,13Z,16Z,19Z))	0.998093	0.0408983
SLCO6A1	PE(O-16:1(1Z)/22:6(4Z,7Z,10Z,13Z,16Z,19Z))	0.997375	0.11599
SLC25A46	PE(O-16:1(1Z)/22:6(4Z,7Z,10Z,13Z,16Z,19Z))	0.935039	-0.0369641
SLC12A2	PE(O-16:1(1Z)/22:6(4Z,7Z,10Z,13Z,16Z,19Z))	0.108138	0.205493
SLC27A6	PE(O-16:1(1Z)/22:6(4Z,7Z,10Z,13Z,16Z,19Z))	0.71894	-0.170688
SLC22A4	PE(O-16:1(1Z)/22:6(4Z,7Z,10Z,13Z,16Z,19Z))	0.0456941	-0.20404
SLC22A5	PE(O-16:1(1Z)/22:6(4Z,7Z,10Z,13Z,16Z,19Z))	0.986238	-0.0130638
SLC25A48	PE(O-16:1(1Z)/22:6(4Z,7Z,10Z,13Z,16Z,19Z))	0.922556	0.0213911
SLC23A1	PE(O-16:1(1Z)/22:6(4Z,7Z,10Z,13Z,16Z,19Z))	0.951878	-0.0226002
SLC4A9	PE(O-16:1(1Z)/22:6(4Z,7Z,10Z,13Z,16Z,19Z))	0.859757	-0.084585
SLC35A4	PE(O-16:1(1Z)/22:6(4Z,7Z,10Z,13Z,16Z,19Z))	0.995065	0.00357964
SLC25A2	PE(O-16:1(1Z)/22:6(4Z,7Z,10Z,13Z,16Z,19Z))	0.997416	0.0536576
SLC26A2	PE(O-16:1(1Z)/22:6(4Z,7Z,10Z,13Z,16Z,19Z))	0.599656	-0.130931
SLC6A7	PE(O-16:1(1Z)/22:6(4Z,7Z,10Z,13Z,16Z,19Z))	0.809688	0.0860218
SLC36A3	PE(O-16:1(1Z)/22:6(4Z,7Z,10Z,13Z,16Z,19Z))	0.990807	0.0319894
SLC36A2	PE(O-16:1(1Z)/22:6(4Z,7Z,10Z,13Z,16Z,19Z))	0.964153	-0.0158712
SLC36A1	PE(O-16:1(1Z)/22:6(4Z,7Z,10Z,13Z,16Z,19Z))	0.927676	0.0216068
NIPAL4	PE(O-16:1(1Z)/22:6(4Z,7Z,10Z,13Z,16Z,19Z))	0.980596	0.131146
SFXN1	PE(O-16:1(1Z)/22:6(4Z,7Z,10Z,13Z,16Z,19Z))	0.973498	0.107212
SLC34A1	PE(O-16:1(1Z)/22:6(4Z,7Z,10Z,13Z,16Z,19Z))	0.0785062	0.22704
SLC22A23	PE(O-16:1(1Z)/22:6(4Z,7Z,10Z,13Z,16Z,19Z))	0.961419	0.0287173
SLC35B3	PE(O-16:1(1Z)/22:6(4Z,7Z,10Z,13Z,16Z,19Z))	0.849713	-0.0389613
TMEM14C	PE(O-16:1(1Z)/22:6(4Z,7Z,10Z,13Z,16Z,19Z))	0.498648	-0.0755699
TMEM14B	PE(O-16:1(1Z)/22:6(4Z,7Z,10Z,13Z,16Z,19Z))	0.923556	-0.0140328
SLC17A4	PE(O-16:1(1Z)/22:6(4Z,7Z,10Z,13Z,16Z,19Z))	0.992661	-0.00551673
SLC17A1	PE(O-16:1(1Z)/22:6(4Z,7Z,10Z,13Z,16Z,19Z))	0.767201	0.0964871
SLC17A3	PE(O-16:1(1Z)/22:6(4Z,7Z,10Z,13Z,16Z,19Z))	0.988176	0.0788515
SLC17A2	PE(O-16:1(1Z)/22:6(4Z,7Z,10Z,13Z,16Z,19Z))	0.999789	0.0530573
SLC44A4	PE(O-16:1(1Z)/22:6(4Z,7Z,10Z,13Z,16Z,19Z))	0.523127	0.129007
SLC39A7	PE(O-16:1(1Z)/22:6(4Z,7Z,10Z,13Z,16Z,19Z))	0.742602	-0.0836912
SLC26A8	PE(O-16:1(1Z)/22:6(4Z,7Z,10Z,13Z,16Z,19Z))	0.985512	-0.00966024
MTCH1	PE(O-16:1(1Z)/22:6(4Z,7Z,10Z,13Z,16Z,19Z))	0.340799	-0.122091
TSPO2	PE(O-16:1(1Z)/22:6(4Z,7Z,10Z,13Z,16Z,19Z))	0.582423	0.069519
SLC22A7	PE(O-16:1(1Z)/22:6(4Z,7Z,10Z,13Z,16Z,19Z))	0.935791	0.0422159
SLC29A1	PE(O-16:1(1Z)/22:6(4Z,7Z,10Z,13Z,16Z,19Z))	0.82309	0.0488881
SLC35B2	PE(O-16:1(1Z)/22:6(4Z,7Z,10Z,13Z,16Z,19Z))	0.929027	0.0788707
SLC25A27	PE(O-16:1(1Z)/22:6(4Z,7Z,10Z,13Z,16Z,19Z))	0.757152	-0.149599
PTCHD4	PE(O-16:1(1Z)/22:6(4Z,7Z,10Z,13Z,16Z,19Z))	0.536532	0.155927
RHAG	PE(O-16:1(1Z)/22:6(4Z,7Z,10Z,13Z,16Z,19Z))	0.999728	0.0512067
TMEM14A	PE(O-16:1(1Z)/22:6(4Z,7Z,10Z,13Z,16Z,19Z))	0.972186	0.0995016
LMBRD1	PE(O-16:1(1Z)/22:6(4Z,7Z,10Z,13Z,16Z,19Z))	0.632568	0.139815
SLC17A5	PE(O-16:1(1Z)/22:6(4Z,7Z,10Z,13Z,16Z,19Z))	0.90861	-0.0617776
SLC35A1	PE(O-16:1(1Z)/22:6(4Z,7Z,10Z,13Z,16Z,19Z))	0.511411	-0.1032
SLC22A16	PE(O-16:1(1Z)/22:6(4Z,7Z,10Z,13Z,16Z,19Z))	0.999537	-0.0160061
SLC16A10	PE(O-16:1(1Z)/22:6(4Z,7Z,10Z,13Z,16Z,19Z))	0.832423	0.0391495
MFSD4B	PE(O-16:1(1Z)/22:6(4Z,7Z,10Z,13Z,16Z,19Z))	0.96337	0.0534193
SLC35F1	PE(O-16:1(1Z)/22:6(4Z,7Z,10Z,13Z,16Z,19Z))	0.595746	-0.0989864
SLC18B1	PE(O-16:1(1Z)/22:6(4Z,7Z,10Z,13Z,16Z,19Z))	0.275658	0.120237
SLC2A12	PE(O-16:1(1Z)/22:6(4Z,7Z,10Z,13Z,16Z,19Z))	0.946195	0.153489
SLC35D3	PE(O-16:1(1Z)/22:6(4Z,7Z,10Z,13Z,16Z,19Z))	0.682629	0.0766643
OSTCP1	PE(O-16:1(1Z)/22:6(4Z,7Z,10Z,13Z,16Z,19Z))	0.576568	-0.135965
SLC22A1	PE(O-16:1(1Z)/22:6(4Z,7Z,10Z,13Z,16Z,19Z))	0.599386	-0.160823
SLC22A2	PE(O-16:1(1Z)/22:6(4Z,7Z,10Z,13Z,16Z,19Z))	0.947665	0.0289834
SLC22A3	PE(O-16:1(1Z)/22:6(4Z,7Z,10Z,13Z,16Z,19Z))	0.916579	-0.0258418
MPC1	PE(O-16:1(1Z)/22:6(4Z,7Z,10Z,13Z,16Z,19Z))	0.120013	0.193677
UNC93A	PE(O-16:1(1Z)/22:6(4Z,7Z,10Z,13Z,16Z,19Z))	0.975643	0.0336099
TMEM184A	PE(O-16:1(1Z)/22:6(4Z,7Z,10Z,13Z,16Z,19Z))	0.121273	0.169495
SLC29A4	PE(O-16:1(1Z)/22:6(4Z,7Z,10Z,13Z,16Z,19Z))	0.297124	-0.141373
STARD3NL	PE(O-16:1(1Z)/22:6(4Z,7Z,10Z,13Z,16Z,19Z))	0.321009	-0.107267
NPC1L1	PE(O-16:1(1Z)/22:6(4Z,7Z,10Z,13Z,16Z,19Z))	0.937738	0.0120983
SLC25A40	PE(O-16:1(1Z)/22:6(4Z,7Z,10Z,13Z,16Z,19Z))	0.153436	0.252039
SLC25A13	PE(O-16:1(1Z)/22:6(4Z,7Z,10Z,13Z,16Z,19Z))	0.499443	0.0976333
SLC12A9	PE(O-16:1(1Z)/22:6(4Z,7Z,10Z,13Z,16Z,19Z))	0.463021	0.105375
SLC26A5	PE(O-16:1(1Z)/22:6(4Z,7Z,10Z,13Z,16Z,19Z))	0.271073	0.164343
SLC26A4	PE(O-16:1(1Z)/22:6(4Z,7Z,10Z,13Z,16Z,19Z))	0.590396	-0.0794946
SLC26A3	PE(O-16:1(1Z)/22:6(4Z,7Z,10Z,13Z,16Z,19Z))	0.687737	-0.170114
SLC13A1	PE(O-16:1(1Z)/22:6(4Z,7Z,10Z,13Z,16Z,19Z))	0.999055	0.0357666
SLC35B4	PE(O-16:1(1Z)/22:6(4Z,7Z,10Z,13Z,16Z,19Z))	0.79039	-0.0479017
SLC13A4	PE(O-16:1(1Z)/22:6(4Z,7Z,10Z,13Z,16Z,19Z))	0.969929	-0.0289491
SVOPL	PE(O-16:1(1Z)/22:6(4Z,7Z,10Z,13Z,16Z,19Z))	0.99934	0.0307283
SLC37A3	PE(O-16:1(1Z)/22:6(4Z,7Z,10Z,13Z,16Z,19Z))	0.660705	0.0834855
CLCN1	PE(O-16:1(1Z)/22:6(4Z,7Z,10Z,13Z,16Z,19Z))	0.998512	0.0436253
SLC4A2	PE(O-16:1(1Z)/22:6(4Z,7Z,10Z,13Z,16Z,19Z))	0.999864	-0.0847822
LMBR1	PE(O-16:1(1Z)/22:6(4Z,7Z,10Z,13Z,16Z,19Z))	0.0310827	0.235242
XKR6	PE(O-16:1(1Z)/22:6(4Z,7Z,10Z,13Z,16Z,19Z))	0.839931	0.0332408
SLC35G5	PE(O-16:1(1Z)/22:6(4Z,7Z,10Z,13Z,16Z,19Z))	0.463214	-0.15413
TUSC3	PE(O-16:1(1Z)/22:6(4Z,7Z,10Z,13Z,16Z,19Z))	0.757033	-0.0487626
SLC7A2	PE(O-16:1(1Z)/22:6(4Z,7Z,10Z,13Z,16Z,19Z))	0.965309	0.013848
SLC18A1	PE(O-16:1(1Z)/22:6(4Z,7Z,10Z,13Z,16Z,19Z))	0.999627	-7.66898e-05
SLC39A14	PE(O-16:1(1Z)/22:6(4Z,7Z,10Z,13Z,16Z,19Z))	0.587409	-0.139254
SLC25A37	PE(O-16:1(1Z)/22:6(4Z,7Z,10Z,13Z,16Z,19Z))	0.813976	-0.103468
LETM2	PE(O-16:1(1Z)/22:6(4Z,7Z,10Z,13Z,16Z,19Z))	0.999271	0.0192471
SLC20A2	PE(O-16:1(1Z)/22:6(4Z,7Z,10Z,13Z,16Z,19Z))	0.40754	0.121446
XKR4	PE(O-16:1(1Z)/22:6(4Z,7Z,10Z,13Z,16Z,19Z))	0.764208	-0.0743981
SLCO5A1	PE(O-16:1(1Z)/22:6(4Z,7Z,10Z,13Z,16Z,19Z))	0.63625	0.13998
XKR9	PE(O-16:1(1Z)/22:6(4Z,7Z,10Z,13Z,16Z,19Z))	0.998712	0.00839143
SLC10A5	PE(O-16:1(1Z)/22:6(4Z,7Z,10Z,13Z,16Z,19Z))	0.495147	0.103412
SLC7A13	PE(O-16:1(1Z)/22:6(4Z,7Z,10Z,13Z,16Z,19Z))	0.805429	-0.0551971
TMEM64	PE(O-16:1(1Z)/22:6(4Z,7Z,10Z,13Z,16Z,19Z))	0.961742	-0.0550924
SLC26A7	PE(O-16:1(1Z)/22:6(4Z,7Z,10Z,13Z,16Z,19Z))	0.999604	-0.0393188
LAPTM4B	PE(O-16:1(1Z)/22:6(4Z,7Z,10Z,13Z,16Z,19Z))	0.998349	-0.0398675
NIPAL2	PE(O-16:1(1Z)/22:6(4Z,7Z,10Z,13Z,16Z,19Z))	0.473401	0.13397
SLC25A32	PE(O-16:1(1Z)/22:6(4Z,7Z,10Z,13Z,16Z,19Z))	0.999328	-0.0134402
SLC30A8	PE(O-16:1(1Z)/22:6(4Z,7Z,10Z,13Z,16Z,19Z))	0.998864	-0.11239
SLC45A4	PE(O-16:1(1Z)/22:6(4Z,7Z,10Z,13Z,16Z,19Z))	0.595209	0.0641373
SLC52A2	PE(O-16:1(1Z)/22:6(4Z,7Z,10Z,13Z,16Z,19Z))	0.780879	-0.0862112
SLC39A4	PE(O-16:1(1Z)/22:6(4Z,7Z,10Z,13Z,16Z,19Z))	0.71082	0.0982781
MFSD3	PE(O-16:1(1Z)/22:6(4Z,7Z,10Z,13Z,16Z,19Z))	0.328824	0.110805
SLC1A1	PE(O-16:1(1Z)/22:6(4Z,7Z,10Z,13Z,16Z,19Z))	0.935566	0.0272465
SLC24A2	PE(O-16:1(1Z)/22:6(4Z,7Z,10Z,13Z,16Z,19Z))	0.816649	0.103975
SLC25A51	PE(O-16:1(1Z)/22:6(4Z,7Z,10Z,13Z,16Z,19Z))	0.549088	-0.0983723
SLC28A3	PE(O-16:1(1Z)/22:6(4Z,7Z,10Z,13Z,16Z,19Z))	0.648055	0.105865
MFSD14B	PE(O-16:1(1Z)/22:6(4Z,7Z,10Z,13Z,16Z,19Z))	0.733227	0.0549878
PTCH1	PE(O-16:1(1Z)/22:6(4Z,7Z,10Z,13Z,16Z,19Z))	0.774982	-0.0508365
SLC35D2	PE(O-16:1(1Z)/22:6(4Z,7Z,10Z,13Z,16Z,19Z))	0.956212	0.0210387
SLC44A1	PE(O-16:1(1Z)/22:6(4Z,7Z,10Z,13Z,16Z,19Z))	0.509354	0.124653
TMEM245	PE(O-16:1(1Z)/22:6(4Z,7Z,10Z,13Z,16Z,19Z))	0.345868	-0.108763
SLC46A2	PE(O-16:1(1Z)/22:6(4Z,7Z,10Z,13Z,16Z,19Z))	0.917519	-0.0552169
SLC31A2	PE(O-16:1(1Z)/22:6(4Z,7Z,10Z,13Z,16Z,19Z))	0.487711	-0.100756
SLC31A1	PE(O-16:1(1Z)/22:6(4Z,7Z,10Z,13Z,16Z,19Z))	0.970773	-0.0597316
SLC2A8	PE(O-16:1(1Z)/22:6(4Z,7Z,10Z,13Z,16Z,19Z))	0.996608	0.0160683
SLC25A25	PE(O-16:1(1Z)/22:6(4Z,7Z,10Z,13Z,16Z,19Z))	0.986479	0.00527361
SLC27A4	PE(O-16:1(1Z)/22:6(4Z,7Z,10Z,13Z,16Z,19Z))	0.989909	0.0169362
SLC2A6	PE(O-16:1(1Z)/22:6(4Z,7Z,10Z,13Z,16Z,19Z))	0.280342	-0.119843
SLC34A3	PE(O-16:1(1Z)/22:6(4Z,7Z,10Z,13Z,16Z,19Z))	0.999032	0.0455281
SLC39A12	PE(O-16:1(1Z)/22:6(4Z,7Z,10Z,13Z,16Z,19Z))	0.995518	0.0407416
PTCHD3	PE(O-16:1(1Z)/22:6(4Z,7Z,10Z,13Z,16Z,19Z))	0.999794	-0.014698
SLC18A3	PE(O-16:1(1Z)/22:6(4Z,7Z,10Z,13Z,16Z,19Z))	0.41723	-0.110647
SLC16A9	PE(O-16:1(1Z)/22:6(4Z,7Z,10Z,13Z,16Z,19Z))	0.999797	0.0200174
SLC25A16	PE(O-16:1(1Z)/22:6(4Z,7Z,10Z,13Z,16Z,19Z))	0.520278	0.139035
SLC29A3	PE(O-16:1(1Z)/22:6(4Z,7Z,10Z,13Z,16Z,19Z))	0.903717	0.047581
SLC16A12	PE(O-16:1(1Z)/22:6(4Z,7Z,10Z,13Z,16Z,19Z))	0.953514	0.059705
SLC35G1	PE(O-16:1(1Z)/22:6(4Z,7Z,10Z,13Z,16Z,19Z))	0.835165	0.0476507
CNNM1	PE(O-16:1(1Z)/22:6(4Z,7Z,10Z,13Z,16Z,19Z))	0.87558	-0.0636808
SLC25A28	PE(O-16:1(1Z)/22:6(4Z,7Z,10Z,13Z,16Z,19Z))	0.994802	-0.0217951
SFXN3	PE(O-16:1(1Z)/22:6(4Z,7Z,10Z,13Z,16Z,19Z))	0.828756	0.0758731
MFSD13A	PE(O-16:1(1Z)/22:6(4Z,7Z,10Z,13Z,16Z,19Z))	0.0183198	0.237201
SFXN2	PE(O-16:1(1Z)/22:6(4Z,7Z,10Z,13Z,16Z,19Z))	0.0115014	0.255674
CNNM2	PE(O-16:1(1Z)/22:6(4Z,7Z,10Z,13Z,16Z,19Z))	0.964225	-0.0683165
SLC18A2	PE(O-16:1(1Z)/22:6(4Z,7Z,10Z,13Z,16Z,19Z))	0.0698858	0.195284
SFXN4	PE(O-16:1(1Z)/22:6(4Z,7Z,10Z,13Z,16Z,19Z))	0.0914934	0.170708
SLC25A22	PE(O-16:1(1Z)/22:6(4Z,7Z,10Z,13Z,16Z,19Z))	0.979693	0.0139596
SLC22A18	PE(O-16:1(1Z)/22:6(4Z,7Z,10Z,13Z,16Z,19Z))	0.794541	0.0565423
TMEM41B	PE(O-16:1(1Z)/22:6(4Z,7Z,10Z,13Z,16Z,19Z))	0.986732	0.0789927
SLC6A5	PE(O-16:1(1Z)/22:6(4Z,7Z,10Z,13Z,16Z,19Z))	0.88204	0.134359
SLC17A6	PE(O-16:1(1Z)/22:6(4Z,7Z,10Z,13Z,16Z,19Z))	0.945026	-0.0192859
SLC5A12	PE(O-16:1(1Z)/22:6(4Z,7Z,10Z,13Z,16Z,19Z))	0.964737	-0.0144294
SLC1A2	PE(O-16:1(1Z)/22:6(4Z,7Z,10Z,13Z,16Z,19Z))	0.975935	0.0230712
SLC35C1	PE(O-16:1(1Z)/22:6(4Z,7Z,10Z,13Z,16Z,19Z))	0.938681	0.0197734
SLC39A13	PE(O-16:1(1Z)/22:6(4Z,7Z,10Z,13Z,16Z,19Z))	0.43194	-0.0991077
MTCH2	PE(O-16:1(1Z)/22:6(4Z,7Z,10Z,13Z,16Z,19Z))	0.994649	-0.00362844
SLC43A3	PE(O-16:1(1Z)/22:6(4Z,7Z,10Z,13Z,16Z,19Z))	0.845597	0.0361589
SLC43A1	PE(O-16:1(1Z)/22:6(4Z,7Z,10Z,13Z,16Z,19Z))	0.997953	0.00742419
SLC15A3	PE(O-16:1(1Z)/22:6(4Z,7Z,10Z,13Z,16Z,19Z))	0.667634	-0.0625375
SLC3A2	PE(O-16:1(1Z)/22:6(4Z,7Z,10Z,13Z,16Z,19Z))	0.751917	-0.0549285
SLC22A6	PE(O-16:1(1Z)/22:6(4Z,7Z,10Z,13Z,16Z,19Z))	0.994964	-0.0820508
SLC22A8	PE(O-16:1(1Z)/22:6(4Z,7Z,10Z,13Z,16Z,19Z))	0.999627	0.0593305
SLC22A24	PE(O-16:1(1Z)/22:6(4Z,7Z,10Z,13Z,16Z,19Z))	0.998864	0.0500653
SLC22A10	PE(O-16:1(1Z)/22:6(4Z,7Z,10Z,13Z,16Z,19Z))	0.984671	-0.0666216
SLC22A25	PE(O-16:1(1Z)/22:6(4Z,7Z,10Z,13Z,16Z,19Z))	0.983438	0.0039238
SLC22A9	PE(O-16:1(1Z)/22:6(4Z,7Z,10Z,13Z,16Z,19Z))	0.218717	0.173946
SLC22A11	PE(O-16:1(1Z)/22:6(4Z,7Z,10Z,13Z,16Z,19Z))	0.378379	0.107558
SLC22A12	PE(O-16:1(1Z)/22:6(4Z,7Z,10Z,13Z,16Z,19Z))	0.997592	0.131143
SLC25A45	PE(O-16:1(1Z)/22:6(4Z,7Z,10Z,13Z,16Z,19Z))	0.736033	0.0615476
SLC29A2	PE(O-16:1(1Z)/22:6(4Z,7Z,10Z,13Z,16Z,19Z))	0.185524	0.131551
UNC93B1	PE(O-16:1(1Z)/22:6(4Z,7Z,10Z,13Z,16Z,19Z))	0.653523	0.0553085
UCP2	PE(O-16:1(1Z)/22:6(4Z,7Z,10Z,13Z,16Z,19Z))	0.676324	0.0870791
UCP3	PE(O-16:1(1Z)/22:6(4Z,7Z,10Z,13Z,16Z,19Z))	0.999475	0.0611049
SLCO2B1	PE(O-16:1(1Z)/22:6(4Z,7Z,10Z,13Z,16Z,19Z))	0.72579	-0.152453
SLC36A4	PE(O-16:1(1Z)/22:6(4Z,7Z,10Z,13Z,16Z,19Z))	0.759781	-0.0412687
SLC35F2	PE(O-16:1(1Z)/22:6(4Z,7Z,10Z,13Z,16Z,19Z))	0.452762	0.157822
SIDT2	PE(O-16:1(1Z)/22:6(4Z,7Z,10Z,13Z,16Z,19Z))	0.989289	-0.146793
SLC37A4	PE(O-16:1(1Z)/22:6(4Z,7Z,10Z,13Z,16Z,19Z))	0.0670648	0.191575
SLC37A2	PE(O-16:1(1Z)/22:6(4Z,7Z,10Z,13Z,16Z,19Z))	0.844524	0.0485152
SLC6A12	PE(O-16:1(1Z)/22:6(4Z,7Z,10Z,13Z,16Z,19Z))	0.761386	-0.168153
SLC6A13	PE(O-16:1(1Z)/22:6(4Z,7Z,10Z,13Z,16Z,19Z))	0.999757	-0.0998762
SLC2A14	PE(O-16:1(1Z)/22:6(4Z,7Z,10Z,13Z,16Z,19Z))	0.176075	-0.232315
SLC2A3	PE(O-16:1(1Z)/22:6(4Z,7Z,10Z,13Z,16Z,19Z))	0.11067	-0.206605
SLC15A5	PE(O-16:1(1Z)/22:6(4Z,7Z,10Z,13Z,16Z,19Z))	0.997001	-0.159125
SLCO1C1	PE(O-16:1(1Z)/22:6(4Z,7Z,10Z,13Z,16Z,19Z))	0.360861	0.10813
SLCO1B3	PE(O-16:1(1Z)/22:6(4Z,7Z,10Z,13Z,16Z,19Z))	0.796763	0.0362914
SLCO1B7	PE(O-16:1(1Z)/22:6(4Z,7Z,10Z,13Z,16Z,19Z))	0.944601	-0.0120605
SLCO1B1	PE(O-16:1(1Z)/22:6(4Z,7Z,10Z,13Z,16Z,19Z))	0.899856	0.0228676
SLCO1A2	PE(O-16:1(1Z)/22:6(4Z,7Z,10Z,13Z,16Z,19Z))	0.978715	0.10615
SLC2A13	PE(O-16:1(1Z)/22:6(4Z,7Z,10Z,13Z,16Z,19Z))	0.381447	-0.198763
SLC38A1	PE(O-16:1(1Z)/22:6(4Z,7Z,10Z,13Z,16Z,19Z))	0.572388	0.088184
SLC38A2	PE(O-16:1(1Z)/22:6(4Z,7Z,10Z,13Z,16Z,19Z))	0.816056	-0.0884524
SLC38A4	PE(O-16:1(1Z)/22:6(4Z,7Z,10Z,13Z,16Z,19Z))	0.730999	-0.0699375
SLC48A1	PE(O-16:1(1Z)/22:6(4Z,7Z,10Z,13Z,16Z,19Z))	0.579384	0.0898362
LMBR1L	PE(O-16:1(1Z)/22:6(4Z,7Z,10Z,13Z,16Z,19Z))	0.999729	0.0629453
SLC11A2	PE(O-16:1(1Z)/22:6(4Z,7Z,10Z,13Z,16Z,19Z))	0.453034	0.162409
LETMD1	PE(O-16:1(1Z)/22:6(4Z,7Z,10Z,13Z,16Z,19Z))	0.266608	0.130317
SLC4A8	PE(O-16:1(1Z)/22:6(4Z,7Z,10Z,13Z,16Z,19Z))	0.251935	-0.135922
MFSD5	PE(O-16:1(1Z)/22:6(4Z,7Z,10Z,13Z,16Z,19Z))	0.998345	0.00874172
SLC39A5	PE(O-16:1(1Z)/22:6(4Z,7Z,10Z,13Z,16Z,19Z))	0.978239	0.00787382
SLC26A10P	PE(O-16:1(1Z)/22:6(4Z,7Z,10Z,13Z,16Z,19Z))	0.0867415	-0.183252
SLC16A7	PE(O-16:1(1Z)/22:6(4Z,7Z,10Z,13Z,16Z,19Z))	0.999576	0.0515964
SLC35E3	PE(O-16:1(1Z)/22:6(4Z,7Z,10Z,13Z,16Z,19Z))	0.998477	0.0626978
SLC6A15	PE(O-16:1(1Z)/22:6(4Z,7Z,10Z,13Z,16Z,19Z))	0.965352	-0.0468212
SLC25A3	PE(O-16:1(1Z)/22:6(4Z,7Z,10Z,13Z,16Z,19Z))	0.828939	0.0427431
SLC17A8	PE(O-16:1(1Z)/22:6(4Z,7Z,10Z,13Z,16Z,19Z))	0.96719	-0.101643
SLC5A8	PE(O-16:1(1Z)/22:6(4Z,7Z,10Z,13Z,16Z,19Z))	0.99964	-0.0697091
SLC41A2	PE(O-16:1(1Z)/22:6(4Z,7Z,10Z,13Z,16Z,19Z))	0.998844	0.0462252
SVOP	PE(O-16:1(1Z)/22:6(4Z,7Z,10Z,13Z,16Z,19Z))	0.184206	0.199095
SLC8B1	PE(O-16:1(1Z)/22:6(4Z,7Z,10Z,13Z,16Z,19Z))	0.987932	0.00431509
SLC15A4	PE(O-16:1(1Z)/22:6(4Z,7Z,10Z,13Z,16Z,19Z))	0.999932	0.126856
SLC46A3	PE(O-16:1(1Z)/22:6(4Z,7Z,10Z,13Z,16Z,19Z))	0.759186	-0.0658592
SLC7A1	PE(O-16:1(1Z)/22:6(4Z,7Z,10Z,13Z,16Z,19Z))	0.99662	0.031199
SLC25A15	PE(O-16:1(1Z)/22:6(4Z,7Z,10Z,13Z,16Z,19Z))	0.888766	-0.0284211
SLC25A30	PE(O-16:1(1Z)/22:6(4Z,7Z,10Z,13Z,16Z,19Z))	0.608584	-0.0959498
SLC15A1	PE(O-16:1(1Z)/22:6(4Z,7Z,10Z,13Z,16Z,19Z))	0.878425	0.142346
SLC10A2	PE(O-16:1(1Z)/22:6(4Z,7Z,10Z,13Z,16Z,19Z))	0.678516	0.0668921
TMCO3	PE(O-16:1(1Z)/22:6(4Z,7Z,10Z,13Z,16Z,19Z))	0.985839	0.00403625
SLC39A2	PE(O-16:1(1Z)/22:6(4Z,7Z,10Z,13Z,16Z,19Z))	0.907459	0.0769124
SLC7A7	PE(O-16:1(1Z)/22:6(4Z,7Z,10Z,13Z,16Z,19Z))	0.777277	-0.0871244
SLC7A8	PE(O-16:1(1Z)/22:6(4Z,7Z,10Z,13Z,16Z,19Z))	0.610046	0.123956
SLC22A17	PE(O-16:1(1Z)/22:6(4Z,7Z,10Z,13Z,16Z,19Z))	0.0167843	-0.239516
SLC25A21	PE(O-16:1(1Z)/22:6(4Z,7Z,10Z,13Z,16Z,19Z))	0.989751	-0.0148205
SLC35F4	PE(O-16:1(1Z)/22:6(4Z,7Z,10Z,13Z,16Z,19Z))	0.981449	0.00820898
SLC38A6	PE(O-16:1(1Z)/22:6(4Z,7Z,10Z,13Z,16Z,19Z))	0.553762	-0.133611
SLC39A9	PE(O-16:1(1Z)/22:6(4Z,7Z,10Z,13Z,16Z,19Z))	0.508583	0.083245
SLC10A1	PE(O-16:1(1Z)/22:6(4Z,7Z,10Z,13Z,16Z,19Z))	0.973515	0.0192475
SLC8A3	PE(O-16:1(1Z)/22:6(4Z,7Z,10Z,13Z,16Z,19Z))	0.995938	-0.00560233
FLVCR2	PE(O-16:1(1Z)/22:6(4Z,7Z,10Z,13Z,16Z,19Z))	0.934507	-0.0232067
SLC24A4	PE(O-16:1(1Z)/22:6(4Z,7Z,10Z,13Z,16Z,19Z))	0.87435	-0.0537119
SLC25A29	PE(O-16:1(1Z)/22:6(4Z,7Z,10Z,13Z,16Z,19Z))	0.936853	-0.0592959
SLC25A47	PE(O-16:1(1Z)/22:6(4Z,7Z,10Z,13Z,16Z,19Z))	0.926895	0.0356307
NIPA2	PE(O-16:1(1Z)/22:6(4Z,7Z,10Z,13Z,16Z,19Z))	0.998964	0.0215441
NIPA1	PE(O-16:1(1Z)/22:6(4Z,7Z,10Z,13Z,16Z,19Z))	0.990793	0.0177414
OCA2	PE(O-16:1(1Z)/22:6(4Z,7Z,10Z,13Z,16Z,19Z))	0.951076	-0.0167721
SLC12A6	PE(O-16:1(1Z)/22:6(4Z,7Z,10Z,13Z,16Z,19Z))	0.998819	0.116002
DISP2	PE(O-16:1(1Z)/22:6(4Z,7Z,10Z,13Z,16Z,19Z))	0.995771	-0.0478564
SLC28A2	PE(O-16:1(1Z)/22:6(4Z,7Z,10Z,13Z,16Z,19Z))	0.735069	0.0561282
SLC30A4	PE(O-16:1(1Z)/22:6(4Z,7Z,10Z,13Z,16Z,19Z))	0.409826	-0.0975009
SLC24A5	PE(O-16:1(1Z)/22:6(4Z,7Z,10Z,13Z,16Z,19Z))	0.994486	-0.00203736
SLC12A1	PE(O-16:1(1Z)/22:6(4Z,7Z,10Z,13Z,16Z,19Z))	0.970887	0.0100791
SLC27A2	PE(O-16:1(1Z)/22:6(4Z,7Z,10Z,13Z,16Z,19Z))	0.0818373	0.196138
SLC51B	PE(O-16:1(1Z)/22:6(4Z,7Z,10Z,13Z,16Z,19Z))	0.929177	0.086166
SLC24A1	PE(O-16:1(1Z)/22:6(4Z,7Z,10Z,13Z,16Z,19Z))	0.871104	0.0623249
STRA6	PE(O-16:1(1Z)/22:6(4Z,7Z,10Z,13Z,16Z,19Z))	0.874201	0.087358
SLC28A1	PE(O-16:1(1Z)/22:6(4Z,7Z,10Z,13Z,16Z,19Z))	0.526158	0.102337
RHCG	PE(O-16:1(1Z)/22:6(4Z,7Z,10Z,13Z,16Z,19Z))	0.998146	-0.0318535
SV2B	PE(O-16:1(1Z)/22:6(4Z,7Z,10Z,13Z,16Z,19Z))	0.768941	0.0494231
SLCO3A1	PE(O-16:1(1Z)/22:6(4Z,7Z,10Z,13Z,16Z,19Z))	0.926094	0.154029
CLCN7	PE(O-16:1(1Z)/22:6(4Z,7Z,10Z,13Z,16Z,19Z))	0.996533	-0.0948275
SLC5A11	PE(O-16:1(1Z)/22:6(4Z,7Z,10Z,13Z,16Z,19Z))	0.995398	-0.174403
CLN3	PE(O-16:1(1Z)/22:6(4Z,7Z,10Z,13Z,16Z,19Z))	0.936324	-0.011565
SPNS1	PE(O-16:1(1Z)/22:6(4Z,7Z,10Z,13Z,16Z,19Z))	0.934812	-0.0423702
SLC5A2	PE(O-16:1(1Z)/22:6(4Z,7Z,10Z,13Z,16Z,19Z))	0.96956	0.060966
SLC6A2	PE(O-16:1(1Z)/22:6(4Z,7Z,10Z,13Z,16Z,19Z))	0.903519	0.0855994
SLC12A3	PE(O-16:1(1Z)/22:6(4Z,7Z,10Z,13Z,16Z,19Z))	0.472012	-0.160641
SLC38A7	PE(O-16:1(1Z)/22:6(4Z,7Z,10Z,13Z,16Z,19Z))	0.46379	-0.147421
SLC9A5	PE(O-16:1(1Z)/22:6(4Z,7Z,10Z,13Z,16Z,19Z))	0.557414	-0.228634
SLC12A4	PE(O-16:1(1Z)/22:6(4Z,7Z,10Z,13Z,16Z,19Z))	0.106962	-0.181694
SLC7A6	PE(O-16:1(1Z)/22:6(4Z,7Z,10Z,13Z,16Z,19Z))	0.998848	-0.113621
SLC38A8	PE(O-16:1(1Z)/22:6(4Z,7Z,10Z,13Z,16Z,19Z))	0.998462	-0.00695113
SLC7A5	PE(O-16:1(1Z)/22:6(4Z,7Z,10Z,13Z,16Z,19Z))	0.962441	-0.0128581
SLC22A31	PE(O-16:1(1Z)/22:6(4Z,7Z,10Z,13Z,16Z,19Z))	0.994742	-0.0477073
SLC43A2	PE(O-16:1(1Z)/22:6(4Z,7Z,10Z,13Z,16Z,19Z))	0.997931	-0.0355594
CTNS	PE(O-16:1(1Z)/22:6(4Z,7Z,10Z,13Z,16Z,19Z))	0.997335	-0.041199
SPNS3	PE(O-16:1(1Z)/22:6(4Z,7Z,10Z,13Z,16Z,19Z))	0.282459	0.134561
SPNS2	PE(O-16:1(1Z)/22:6(4Z,7Z,10Z,13Z,16Z,19Z))	0.0195669	0.231603
SLC25A11	PE(O-16:1(1Z)/22:6(4Z,7Z,10Z,13Z,16Z,19Z))	0.577771	0.0893099
SLC52A1	PE(O-16:1(1Z)/22:6(4Z,7Z,10Z,13Z,16Z,19Z))	0.769942	0.0889265
SLC13A5	PE(O-16:1(1Z)/22:6(4Z,7Z,10Z,13Z,16Z,19Z))	0.988382	-0.105625
SLC16A13	PE(O-16:1(1Z)/22:6(4Z,7Z,10Z,13Z,16Z,19Z))	0.921096	0.0260439
SLC16A11	PE(O-16:1(1Z)/22:6(4Z,7Z,10Z,13Z,16Z,19Z))	0.966366	0.0186023
SLC2A4	PE(O-16:1(1Z)/22:6(4Z,7Z,10Z,13Z,16Z,19Z))	0.767427	-0.152151
SLC35G6	PE(O-16:1(1Z)/22:6(4Z,7Z,10Z,13Z,16Z,19Z))	0.997889	-0.0187836
MPDU1	PE(O-16:1(1Z)/22:6(4Z,7Z,10Z,13Z,16Z,19Z))	0.995689	-0.0192924
SLC25A35	PE(O-16:1(1Z)/22:6(4Z,7Z,10Z,13Z,16Z,19Z))	0.939182	-0.0744859
MFSD6L	PE(O-16:1(1Z)/22:6(4Z,7Z,10Z,13Z,16Z,19Z))	0.0716349	0.199655
SLC5A10	PE(O-16:1(1Z)/22:6(4Z,7Z,10Z,13Z,16Z,19Z))	0.645116	0.0713892
SLC47A1	PE(O-16:1(1Z)/22:6(4Z,7Z,10Z,13Z,16Z,19Z))	0.268045	-0.198459
SLC47A2	PE(O-16:1(1Z)/22:6(4Z,7Z,10Z,13Z,16Z,19Z))	0.229885	0.14398
SLC46A1	PE(O-16:1(1Z)/22:6(4Z,7Z,10Z,13Z,16Z,19Z))	0.207938	0.187658
SLC13A2	PE(O-16:1(1Z)/22:6(4Z,7Z,10Z,13Z,16Z,19Z))	0.193687	0.247629
SLC6A4	PE(O-16:1(1Z)/22:6(4Z,7Z,10Z,13Z,16Z,19Z))	0.723982	0.0762635
SLC35G3	PE(O-16:1(1Z)/22:6(4Z,7Z,10Z,13Z,16Z,19Z))	0.999024	0.115544
STARD3	PE(O-16:1(1Z)/22:6(4Z,7Z,10Z,13Z,16Z,19Z))	0.788298	-0.0537504
SLC4A1	PE(O-16:1(1Z)/22:6(4Z,7Z,10Z,13Z,16Z,19Z))	0.895567	-0.037786
SLC25A39	PE(O-16:1(1Z)/22:6(4Z,7Z,10Z,13Z,16Z,19Z))	0.246988	0.141175
SLC35B1	PE(O-16:1(1Z)/22:6(4Z,7Z,10Z,13Z,16Z,19Z))	0.994074	-0.0211746
SLC16A6	PE(O-16:1(1Z)/22:6(4Z,7Z,10Z,13Z,16Z,19Z))	0.991782	-0.0174695
SLC39A11	PE(O-16:1(1Z)/22:6(4Z,7Z,10Z,13Z,16Z,19Z))	0.160158	0.166745
TMEM104	PE(O-16:1(1Z)/22:6(4Z,7Z,10Z,13Z,16Z,19Z))	0.320619	-0.127679
SLC16A5	PE(O-16:1(1Z)/22:6(4Z,7Z,10Z,13Z,16Z,19Z))	0.954571	-0.00770303
SLC25A19	PE(O-16:1(1Z)/22:6(4Z,7Z,10Z,13Z,16Z,19Z))	0.178655	0.163074
MFSD11	PE(O-16:1(1Z)/22:6(4Z,7Z,10Z,13Z,16Z,19Z))	0.547819	0.208062
SLC26A11	PE(O-16:1(1Z)/22:6(4Z,7Z,10Z,13Z,16Z,19Z))	0.947929	-0.0281596
SLC38A10	PE(O-16:1(1Z)/22:6(4Z,7Z,10Z,13Z,16Z,19Z))	0.999332	-0.0107215
SLC25A10	PE(O-16:1(1Z)/22:6(4Z,7Z,10Z,13Z,16Z,19Z))	0.0681139	0.190753
SLC16A3	PE(O-16:1(1Z)/22:6(4Z,7Z,10Z,13Z,16Z,19Z))	0.899331	0.029871
SLC35G4	PE(O-16:1(1Z)/22:6(4Z,7Z,10Z,13Z,16Z,19Z))	0.881684	0.0353972
TMEM241	PE(O-16:1(1Z)/22:6(4Z,7Z,10Z,13Z,16Z,19Z))	0.923204	-0.0241304
NPC1	PE(O-16:1(1Z)/22:6(4Z,7Z,10Z,13Z,16Z,19Z))	0.132523	-0.186082
SLC25A52	PE(O-16:1(1Z)/22:6(4Z,7Z,10Z,13Z,16Z,19Z))	0.871201	-0.0591815
SLC39A6	PE(O-16:1(1Z)/22:6(4Z,7Z,10Z,13Z,16Z,19Z))	0.999051	0.0203381
SLC14A2	PE(O-16:1(1Z)/22:6(4Z,7Z,10Z,13Z,16Z,19Z))	0.99491	0.00810441
SLC14A1	PE(O-16:1(1Z)/22:6(4Z,7Z,10Z,13Z,16Z,19Z))	0.950873	-0.0143388
SLC66A2	PE(O-16:1(1Z)/22:6(4Z,7Z,10Z,13Z,16Z,19Z))	0.978124	0.0112025
SLC39A3	PE(O-16:1(1Z)/22:6(4Z,7Z,10Z,13Z,16Z,19Z))	0.967915	0.00810038
MFSD12	PE(O-16:1(1Z)/22:6(4Z,7Z,10Z,13Z,16Z,19Z))	0.998213	0.0018787
SLC25A41	PE(O-16:1(1Z)/22:6(4Z,7Z,10Z,13Z,16Z,19Z))	0.978896	-0.0116015
SLC25A23	PE(O-16:1(1Z)/22:6(4Z,7Z,10Z,13Z,16Z,19Z))	0.968731	-0.00864064
SLC44A2	PE(O-16:1(1Z)/22:6(4Z,7Z,10Z,13Z,16Z,19Z))	0.833395	0.0541478
TMEM205	PE(O-16:1(1Z)/22:6(4Z,7Z,10Z,13Z,16Z,19Z))	0.903436	-0.0372534
SLC1A6	PE(O-16:1(1Z)/22:6(4Z,7Z,10Z,13Z,16Z,19Z))	0.998378	0.00329399
SLC35E1	PE(O-16:1(1Z)/22:6(4Z,7Z,10Z,13Z,16Z,19Z))	0.850296	-0.046741
SLC27A1	PE(O-16:1(1Z)/22:6(4Z,7Z,10Z,13Z,16Z,19Z))	0.387875	-0.202973
SLC5A5	PE(O-16:1(1Z)/22:6(4Z,7Z,10Z,13Z,16Z,19Z))	0.833325	-0.0819178
SLC25A42	PE(O-16:1(1Z)/22:6(4Z,7Z,10Z,13Z,16Z,19Z))	0.995139	-0.0940223
SLC7A9	PE(O-16:1(1Z)/22:6(4Z,7Z,10Z,13Z,16Z,19Z))	0.686285	-0.13189
SLC7A10	PE(O-16:1(1Z)/22:6(4Z,7Z,10Z,13Z,16Z,19Z))	0.187279	-0.157578
SLC1A5	PE(O-16:1(1Z)/22:6(4Z,7Z,10Z,13Z,16Z,19Z))	0.449445	0.0883409
SLC8A2	PE(O-16:1(1Z)/22:6(4Z,7Z,10Z,13Z,16Z,19Z))	0.778858	-0.0600209
SLC6A16	PE(O-16:1(1Z)/22:6(4Z,7Z,10Z,13Z,16Z,19Z))	0.0660037	-0.309624
SLC17A7	PE(O-16:1(1Z)/22:6(4Z,7Z,10Z,13Z,16Z,19Z))	0.273399	-0.180108
SLC27A5	PE(O-16:1(1Z)/22:6(4Z,7Z,10Z,13Z,16Z,19Z))	0.106318	0.169066
SLC52A3	PE(O-16:1(1Z)/22:6(4Z,7Z,10Z,13Z,16Z,19Z))	0.680507	0.0638585
SLC4A11	PE(O-16:1(1Z)/22:6(4Z,7Z,10Z,13Z,16Z,19Z))	0.785926	0.0455037
SLC23A2	PE(O-16:1(1Z)/22:6(4Z,7Z,10Z,13Z,16Z,19Z))	0.784861	0.0581318
SLC24A3	PE(O-16:1(1Z)/22:6(4Z,7Z,10Z,13Z,16Z,19Z))	0.871365	0.0374614
XKR7	PE(O-16:1(1Z)/22:6(4Z,7Z,10Z,13Z,16Z,19Z))	0.790242	0.0482853
SLC32A1	PE(O-16:1(1Z)/22:6(4Z,7Z,10Z,13Z,16Z,19Z))	0.996127	-0.00844268
SLC12A5	PE(O-16:1(1Z)/22:6(4Z,7Z,10Z,13Z,16Z,19Z))	0.514722	-0.128515
SLC35C2	PE(O-16:1(1Z)/22:6(4Z,7Z,10Z,13Z,16Z,19Z))	0.990685	0.0244266
SLC13A3	PE(O-16:1(1Z)/22:6(4Z,7Z,10Z,13Z,16Z,19Z))	0.999898	-0.0145173
SLC2A10	PE(O-16:1(1Z)/22:6(4Z,7Z,10Z,13Z,16Z,19Z))	0.660681	-0.0807494
SLC9A8	PE(O-16:1(1Z)/22:6(4Z,7Z,10Z,13Z,16Z,19Z))	0.876908	-0.0830394
SLCO4A1	PE(O-16:1(1Z)/22:6(4Z,7Z,10Z,13Z,16Z,19Z))	0.17149	0.153308
SLC17A9	PE(O-16:1(1Z)/22:6(4Z,7Z,10Z,13Z,16Z,19Z))	0.905743	0.03145
SLC37A1	PE(O-16:1(1Z)/22:6(4Z,7Z,10Z,13Z,16Z,19Z))	0.14341	0.186243
SLC19A1	PE(O-16:1(1Z)/22:6(4Z,7Z,10Z,13Z,16Z,19Z))	0.86968	-0.081443
XKR3	PE(O-16:1(1Z)/22:6(4Z,7Z,10Z,13Z,16Z,19Z))	0.977401	-0.105525
SLC25A18	PE(O-16:1(1Z)/22:6(4Z,7Z,10Z,13Z,16Z,19Z))	0.863327	-0.136623
SLC25A1	PE(O-16:1(1Z)/22:6(4Z,7Z,10Z,13Z,16Z,19Z))	0.996858	0.00759498
SLC7A4	PE(O-16:1(1Z)/22:6(4Z,7Z,10Z,13Z,16Z,19Z))	0.997217	0.0138301
SLC2A11	PE(O-16:1(1Z)/22:6(4Z,7Z,10Z,13Z,16Z,19Z))	0.943215	-0.0397456
SLC35E4	PE(O-16:1(1Z)/22:6(4Z,7Z,10Z,13Z,16Z,19Z))	0.556882	-0.156211
SLC5A1	PE(O-16:1(1Z)/22:6(4Z,7Z,10Z,13Z,16Z,19Z))	0.0421078	0.20659
SLC5A4	PE(O-16:1(1Z)/22:6(4Z,7Z,10Z,13Z,16Z,19Z))	0.998376	0.0471743
SLC16A8	PE(O-16:1(1Z)/22:6(4Z,7Z,10Z,13Z,16Z,19Z))	0.82108	0.0359394
TMEM184B	PE(O-16:1(1Z)/22:6(4Z,7Z,10Z,13Z,16Z,19Z))	0.566886	-0.0693691
SLC25A17	PE(O-16:1(1Z)/22:6(4Z,7Z,10Z,13Z,16Z,19Z))	0.999322	-0.0434995
TSPO	PE(O-16:1(1Z)/22:6(4Z,7Z,10Z,13Z,16Z,19Z))	0.842495	0.0368351
SLC25A6	PE(O-16:1(1Z)/22:6(4Z,7Z,10Z,13Z,16Z,19Z))	0.584709	0.0884908
CLCN4	PE(O-16:1(1Z)/22:6(4Z,7Z,10Z,13Z,16Z,19Z))	0.998848	0.0624085
PTCHD1	PE(O-16:1(1Z)/22:6(4Z,7Z,10Z,13Z,16Z,19Z))	0.999326	-0.0337406
XK	PE(O-16:1(1Z)/22:6(4Z,7Z,10Z,13Z,16Z,19Z))	0.738358	0.0731858
MPC1L	PE(O-16:1(1Z)/22:6(4Z,7Z,10Z,13Z,16Z,19Z))	0.998947	-0.0730621
SLC9A7	PE(O-16:1(1Z)/22:6(4Z,7Z,10Z,13Z,16Z,19Z))	0.99657	-0.000690136
SLC38A5	PE(O-16:1(1Z)/22:6(4Z,7Z,10Z,13Z,16Z,19Z))	0.951648	0.0359777
SLC35A2	PE(O-16:1(1Z)/22:6(4Z,7Z,10Z,13Z,16Z,19Z))	0.835397	0.0946427
CLCN5	PE(O-16:1(1Z)/22:6(4Z,7Z,10Z,13Z,16Z,19Z))	0.959897	-0.00965842
SLC7A3	PE(O-16:1(1Z)/22:6(4Z,7Z,10Z,13Z,16Z,19Z))	0.98005	-0.00676549
SLC16A2	PE(O-16:1(1Z)/22:6(4Z,7Z,10Z,13Z,16Z,19Z))	0.0353279	-0.209306
MAGT1	PE(O-16:1(1Z)/22:6(4Z,7Z,10Z,13Z,16Z,19Z))	0.604824	-0.0859742
XKRX	PE(O-16:1(1Z)/22:6(4Z,7Z,10Z,13Z,16Z,19Z))	0.263472	0.125598
SLC25A43	PE(O-16:1(1Z)/22:6(4Z,7Z,10Z,13Z,16Z,19Z))	0.425765	-0.104211
SLC25A5	PE(O-16:1(1Z)/22:6(4Z,7Z,10Z,13Z,16Z,19Z))	0.879066	0.0506344
SLC25A14	PE(O-16:1(1Z)/22:6(4Z,7Z,10Z,13Z,16Z,19Z))	0.996759	-0.00266643
SLC9A6	PE(O-16:1(1Z)/22:6(4Z,7Z,10Z,13Z,16Z,19Z))	0.67223	-0.0590763
SLC6A8	PE(O-16:1(1Z)/22:6(4Z,7Z,10Z,13Z,16Z,19Z))	0.999119	0.0697839
SLC10A3	PE(O-16:1(1Z)/22:6(4Z,7Z,10Z,13Z,16Z,19Z))	0.735443	-0.0525898
SLC35E2B	PG(16:0/18:1(11Z))	0.890649	0.0221959
SLC35E2A	PG(16:0/18:1(11Z))	0.402681	0.185734
SLC45A1	PG(16:0/18:1(11Z))	0.475272	-0.0953189
SLC2A7	PG(16:0/18:1(11Z))	0.898147	0.0947638
SLC2A5	PG(16:0/18:1(11Z))	0.594881	-0.105734
SLC25A33	PG(16:0/18:1(11Z))	0.887266	0.0631474
DISP3	PG(16:0/18:1(11Z))	0.94382	0.0911451
CLCN6	PG(16:0/18:1(11Z))	0.498383	-0.102489
SLC25A34	PG(16:0/18:1(11Z))	0.896956	0.0217079
CLCNKA	PG(16:0/18:1(11Z))	0.86838	-0.12612
CLCNKB	PG(16:0/18:1(11Z))	0.821908	-0.119751
SLC66A1	PG(16:0/18:1(11Z))	0.785883	-0.0489474
NIPAL3	PG(16:0/18:1(11Z))	0.998189	-0.0714465
RHD	PG(16:0/18:1(11Z))	0.998678	-0.0227261
RHCE	PG(16:0/18:1(11Z))	0.943456	0.0399895
SLC30A2	PG(16:0/18:1(11Z))	0.938872	-0.0217427
SLC9A1	PG(16:0/18:1(11Z))	0.199919	-0.20695
XKR8	PG(16:0/18:1(11Z))	0.742637	-0.156194
LAPTM5	PG(16:0/18:1(11Z))	0.996009	-0.0226943
TMEM234	PG(16:0/18:1(11Z))	0.648507	-0.0804322
MFSD2A	PG(16:0/18:1(11Z))	0.844287	0.111945
SLC2A1	PG(16:0/18:1(11Z))	0.184722	-0.182395
SLC6A9	PG(16:0/18:1(11Z))	0.495322	-0.140422
PTCH2	PG(16:0/18:1(11Z))	0.973592	0.0188881
SLC5A9	PG(16:0/18:1(11Z))	0.973721	0.0719166
SLC1A7	PG(16:0/18:1(11Z))	0.998128	-0.0187683
SLC35D1	PG(16:0/18:1(11Z))	0.894431	-0.0864657
SLC44A5	PG(16:0/18:1(11Z))	0.451089	0.100415
SLC44A3	PG(16:0/18:1(11Z))	0.306351	0.118735
SLC35A3	PG(16:0/18:1(11Z))	0.880293	-0.0808505
MFSD14A	PG(16:0/18:1(11Z))	0.988721	0.0183583
SLC30A7	PG(16:0/18:1(11Z))	0.890931	-0.0257058
SLC25A24	PG(16:0/18:1(11Z))	0.0868632	-0.229387
SLC6A17	PG(16:0/18:1(11Z))	0.976625	0.00494598
SLC16A4	PG(16:0/18:1(11Z))	0.999695	-0.0291321
SLC16A1	PG(16:0/18:1(11Z))	0.99716	0.0307285
SLC22A15	PG(16:0/18:1(11Z))	0.3239	-0.175354
SV2A	PG(16:0/18:1(11Z))	0.507443	0.0966121
SLC27A3	PG(16:0/18:1(11Z))	0.420943	0.192063
SLC39A1	PG(16:0/18:1(11Z))	0.937237	-0.0283862
SLC50A1	PG(16:0/18:1(11Z))	0.468535	0.094207
SLC25A44	PG(16:0/18:1(11Z))	0.991809	0.0901708
RHBG	PG(16:0/18:1(11Z))	0.0218392	0.255473
MPC2	PG(16:0/18:1(11Z))	0.257285	0.193632
SLC19A2	PG(16:0/18:1(11Z))	0.0703034	0.212687
SLC9C2	PG(16:0/18:1(11Z))	0.158726	-0.20184
XPR1	PG(16:0/18:1(11Z))	0.72476	0.0851272
MFSD4A	PG(16:0/18:1(11Z))	0.0196841	0.308386
SLC45A3	PG(16:0/18:1(11Z))	0.485349	0.166539
SLC41A1	PG(16:0/18:1(11Z))	0.267246	-0.141495
SLC26A9	PG(16:0/18:1(11Z))	0.653499	0.0687394
SLC30A1	PG(16:0/18:1(11Z))	0.180329	-0.219467
FLVCR1	PG(16:0/18:1(11Z))	0.0028747	0.305807
SLC30A10	PG(16:0/18:1(11Z))	0.562062	0.101754
DISP1	PG(16:0/18:1(11Z))	0.989551	-0.0391147
ARV1	PG(16:0/18:1(11Z))	0.242017	0.248899
SLC35F3	PG(16:0/18:1(11Z))	0.998823	-0.0875442
SLC66A3	PG(16:0/18:1(11Z))	0.860174	-0.0703311
LAPTM4A	PG(16:0/18:1(11Z))	0.0360408	-0.242029
MFSD2B	PG(16:0/18:1(11Z))	0.794213	-0.0966717
SLC35F6	PG(16:0/18:1(11Z))	0.657846	-0.141074
SLC5A6	PG(16:0/18:1(11Z))	0.637752	0.118543
SLC30A3	PG(16:0/18:1(11Z))	0.985232	-0.0212443
SLC30A6	PG(16:0/18:1(11Z))	0.998276	0.004458
SLC8A1	PG(16:0/18:1(11Z))	0.768532	-0.061802
SLC3A1	PG(16:0/18:1(11Z))	0.931887	-0.0583723
SLC1A4	PG(16:0/18:1(11Z))	0.713307	0.0907494
SFXN5	PG(16:0/18:1(11Z))	0.531961	-0.101481
SLC4A5	PG(16:0/18:1(11Z))	0.603605	0.148066
CNNM4	PG(16:0/18:1(11Z))	0.991087	-0.014824
CNNM3	PG(16:0/18:1(11Z))	0.812933	0.06519
SLC9A4	PG(16:0/18:1(11Z))	0.638105	-0.0842582
SLC9A2	PG(16:0/18:1(11Z))	0.957235	-0.00871384
MFSD9	PG(16:0/18:1(11Z))	0.0153442	0.280237
SLC5A7	PG(16:0/18:1(11Z))	0.650779	0.11296
SLC20A1	PG(16:0/18:1(11Z))	0.84239	-0.115256
SLC35F5	PG(16:0/18:1(11Z))	0.455481	-0.190105
TMEM163	PG(16:0/18:1(11Z))	0.256938	0.197252
SLC4A10	PG(16:0/18:1(11Z))	0.796046	0.123315
SLC38A11	PG(16:0/18:1(11Z))	0.809058	0.074687
SLC25A12	PG(16:0/18:1(11Z))	0.974945	-0.0170582
GPR155	PG(16:0/18:1(11Z))	0.999455	0.00022656
SLC40A1	PG(16:0/18:1(11Z))	0.708073	0.0712792
MFSD6	PG(16:0/18:1(11Z))	0.601123	0.107232
SLC39A10	PG(16:0/18:1(11Z))	0.909025	-0.119892
SLC11A1	PG(16:0/18:1(11Z))	0.62469	0.0986441
SLC23A3	PG(16:0/18:1(11Z))	0.972335	-0.0205298
SLC4A3	PG(16:0/18:1(11Z))	0.898693	-0.0240397
SLC19A3	PG(16:0/18:1(11Z))	0.613371	-0.170866
SLC16A14	PG(16:0/18:1(11Z))	0.956782	0.0168142
SLC6A11	PG(16:0/18:1(11Z))	0.400083	-0.112967
SLC6A1	PG(16:0/18:1(11Z))	0.830988	-0.0585929
SLC6A6	PG(16:0/18:1(11Z))	0.754686	-0.0825758
SLC4A7	PG(16:0/18:1(11Z))	0.409604	-0.167278
SLC22A13	PG(16:0/18:1(11Z))	0.968252	-0.0897525
SLC22A14	PG(16:0/18:1(11Z))	0.306048	-0.194907
SLC25A38	PG(16:0/18:1(11Z))	0.999536	-0.0373858
SLC6A20	PG(16:0/18:1(11Z))	0.94839	0.00899223
SCAP	PG(16:0/18:1(11Z))	0.992008	0.072053
SLC26A6	PG(16:0/18:1(11Z))	0.708669	-0.11954
SLC25A20	PG(16:0/18:1(11Z))	0.999807	0.0128547
SLC38A3	PG(16:0/18:1(11Z))	0.890803	0.0387214
RFT1	PG(16:0/18:1(11Z))	0.973662	-0.00515859
SLC25A26	PG(16:0/18:1(11Z))	0.615916	0.0881806
SLC9C1	PG(16:0/18:1(11Z))	0.90485	-0.103331
SLC35A5	PG(16:0/18:1(11Z))	0.271288	-0.128003
SIDT1	PG(16:0/18:1(11Z))	0.85551	-0.0338027
SLC15A2	PG(16:0/18:1(11Z))	0.582822	0.0746811
SLC49A4	PG(16:0/18:1(11Z))	0.456282	-0.161467
SLC12A8	PG(16:0/18:1(11Z))	0.197848	-0.195423
SLC41A3	PG(16:0/18:1(11Z))	0.852398	0.0563506
SLCO2A1	PG(16:0/18:1(11Z))	0.13903	-0.187846
SLC35G2	PG(16:0/18:1(11Z))	0.907898	-0.0564622
SLC25A36	PG(16:0/18:1(11Z))	0.999153	0.0590206
SLC9A9	PG(16:0/18:1(11Z))	0.222628	-0.188027
SLC33A1	PG(16:0/18:1(11Z))	0.983089	-0.0151028
SLC66A1L	PG(16:0/18:1(11Z))	0.271158	-0.139975
MFSD1	PG(16:0/18:1(11Z))	0.682838	-0.105946
SLC7A14	PG(16:0/18:1(11Z))	0.995847	0.086826
SLC2A2	PG(16:0/18:1(11Z))	0.764894	-0.0937729
CLCN2	PG(16:0/18:1(11Z))	0.652633	0.0704008
TMEM41A	PG(16:0/18:1(11Z))	0.998373	-0.000972464
SLC51A	PG(16:0/18:1(11Z))	0.954255	-0.024709
SLC49A3	PG(16:0/18:1(11Z))	0.998615	-0.0412531
SLC26A1	PG(16:0/18:1(11Z))	0.999864	-0.00735099
LETM1	PG(16:0/18:1(11Z))	0.999661	0.0113384
MFSD10	PG(16:0/18:1(11Z))	0.998274	-0.0175497
SLC2A9	PG(16:0/18:1(11Z))	0.954118	0.0232938
SLC34A2	PG(16:0/18:1(11Z))	0.819643	-0.0440432
SLC30A9	PG(16:0/18:1(11Z))	0.671301	0.0819902
NIPAL1	PG(16:0/18:1(11Z))	0.872967	-0.0230394
SLC10A4	PG(16:0/18:1(11Z))	0.901669	-0.0321715
TMEM165	PG(16:0/18:1(11Z))	0.218142	-0.193573
SLC4A4	PG(16:0/18:1(11Z))	0.577964	-0.146499
SLC10A6	PG(16:0/18:1(11Z))	0.999244	-0.081818
SLC39A8	PG(16:0/18:1(11Z))	0.791145	-0.0906135
SLC9B1	PG(16:0/18:1(11Z))	0.0218146	0.269285
SLC9B2	PG(16:0/18:1(11Z))	0.707116	0.0709759
OSTC	PG(16:0/18:1(11Z))	0.762895	-0.116288
SLC25A31	PG(16:0/18:1(11Z))	0.946311	0.102722
MFSD8	PG(16:0/18:1(11Z))	0.957977	0.0130394
SLC7A11	PG(16:0/18:1(11Z))	0.191137	-0.174991
UCP1	PG(16:0/18:1(11Z))	0.999444	0.0257964
SLC10A7	PG(16:0/18:1(11Z))	0.764102	-0.0426386
TMEM184C	PG(16:0/18:1(11Z))	0.562105	-0.154779
TMEM144	PG(16:0/18:1(11Z))	0.930137	0.0123144
CLCN3	PG(16:0/18:1(11Z))	0.570211	0.0846079
SLC25A4	PG(16:0/18:1(11Z))	0.163723	0.233942
SLC9A3	PG(16:0/18:1(11Z))	0.99581	0.0721436
SLC12A7	PG(16:0/18:1(11Z))	0.183118	0.152872
SLC6A19	PG(16:0/18:1(11Z))	0.064507	0.240395
SLC6A18	PG(16:0/18:1(11Z))	0.822838	0.0870552
SLC6A3	PG(16:0/18:1(11Z))	0.965634	0.0682754
ANKH	PG(16:0/18:1(11Z))	0.978104	0.0565772
SLC45A2	PG(16:0/18:1(11Z))	0.92995	0.0643674
LMBRD2	PG(16:0/18:1(11Z))	0.972984	0.0684315
SLC1A3	PG(16:0/18:1(11Z))	0.1734	-0.183081
SLC38A9	PG(16:0/18:1(11Z))	0.999864	-0.0151969
SLC30A5	PG(16:0/18:1(11Z))	0.980629	0.0205612
HMGCR	PG(16:0/18:1(11Z))	0.967296	0.0275044
SV2C	PG(16:0/18:1(11Z))	0.912174	0.0985575
SLCO4C1	PG(16:0/18:1(11Z))	0.998093	0.0354861
SLCO6A1	PG(16:0/18:1(11Z))	0.997375	0.0548001
SLC25A46	PG(16:0/18:1(11Z))	0.750884	-0.12489
SLC12A2	PG(16:0/18:1(11Z))	0.313364	0.126176
SLC27A6	PG(16:0/18:1(11Z))	0.892775	-0.0493217
SLC22A4	PG(16:0/18:1(11Z))	0.000108034	-0.388313
SLC22A5	PG(16:0/18:1(11Z))	0.971106	-0.0210875
SLC25A48	PG(16:0/18:1(11Z))	0.328674	0.184914
SLC23A1	PG(16:0/18:1(11Z))	0.948406	0.0308679
SLC4A9	PG(16:0/18:1(11Z))	0.90339	0.050827
SLC35A4	PG(16:0/18:1(11Z))	0.995065	0.1026
SLC25A2	PG(16:0/18:1(11Z))	0.997416	-0.091598
SLC26A2	PG(16:0/18:1(11Z))	0.702665	-0.0922273
SLC6A7	PG(16:0/18:1(11Z))	0.956912	0.0300005
SLC36A3	PG(16:0/18:1(11Z))	0.984232	0.0548696
SLC36A2	PG(16:0/18:1(11Z))	0.954485	0.0283189
SLC36A1	PG(16:0/18:1(11Z))	0.902498	0.0305159
NIPAL4	PG(16:0/18:1(11Z))	0.990413	-0.00548466
SFXN1	PG(16:0/18:1(11Z))	0.973498	0.113831
SLC34A1	PG(16:0/18:1(11Z))	0.460649	0.0905393
SLC22A23	PG(16:0/18:1(11Z))	0.89796	0.0625793
SLC35B3	PG(16:0/18:1(11Z))	0.632737	-0.0996131
TMEM14C	PG(16:0/18:1(11Z))	0.0885031	-0.180558
TMEM14B	PG(16:0/18:1(11Z))	0.940909	-0.0109237
SLC17A4	PG(16:0/18:1(11Z))	0.987667	-0.0150635
SLC17A1	PG(16:0/18:1(11Z))	0.582698	0.163135
SLC17A3	PG(16:0/18:1(11Z))	0.988176	0.10415
SLC17A2	PG(16:0/18:1(11Z))	0.999789	0.104205
SLC44A4	PG(16:0/18:1(11Z))	0.589017	0.107672
SLC39A7	PG(16:0/18:1(11Z))	0.718029	-0.0892646
SLC26A8	PG(16:0/18:1(11Z))	0.865701	0.122608
MTCH1	PG(16:0/18:1(11Z))	0.476042	-0.0921192
TSPO2	PG(16:0/18:1(11Z))	0.0857208	0.201963
SLC22A7	PG(16:0/18:1(11Z))	0.820076	0.103985
SLC29A1	PG(16:0/18:1(11Z))	0.196059	0.217483
SLC35B2	PG(16:0/18:1(11Z))	0.939345	0.0430638
SLC25A27	PG(16:0/18:1(11Z))	0.792846	-0.134096
PTCHD4	PG(16:0/18:1(11Z))	0.501537	0.189805
RHAG	PG(16:0/18:1(11Z))	0.999728	-0.0122566
TMEM14A	PG(16:0/18:1(11Z))	0.983929	0.0592959
LMBRD1	PG(16:0/18:1(11Z))	0.632568	0.12557
SLC17A5	PG(16:0/18:1(11Z))	0.997288	-0.0135622
SLC35A1	PG(16:0/18:1(11Z))	0.620991	0.0800453
SLC22A16	PG(16:0/18:1(11Z))	0.999537	0.100141
SLC16A10	PG(16:0/18:1(11Z))	0.0888585	0.235291
MFSD4B	PG(16:0/18:1(11Z))	0.960262	0.158982
SLC35F1	PG(16:0/18:1(11Z))	0.724337	-0.06374
SLC18B1	PG(16:0/18:1(11Z))	0.135427	0.16191
SLC2A12	PG(16:0/18:1(11Z))	0.95246	0.0619868
SLC35D3	PG(16:0/18:1(11Z))	0.3078	0.165012
OSTCP1	PG(16:0/18:1(11Z))	0.345912	-0.213917
SLC22A1	PG(16:0/18:1(11Z))	0.606717	-0.15625
SLC22A2	PG(16:0/18:1(11Z))	0.909644	-0.0596809
SLC22A3	PG(16:0/18:1(11Z))	0.273715	-0.173203
MPC1	PG(16:0/18:1(11Z))	0.0908051	0.219962
UNC93A	PG(16:0/18:1(11Z))	0.97551	0.0426331
TMEM184A	PG(16:0/18:1(11Z))	0.378158	0.100195
SLC29A4	PG(16:0/18:1(11Z))	0.995521	-0.00226211
STARD3NL	PG(16:0/18:1(11Z))	0.0301978	-0.22771
NPC1L1	PG(16:0/18:1(11Z))	0.57478	0.0984559
SLC25A40	PG(16:0/18:1(11Z))	0.220648	0.216152
SLC25A13	PG(16:0/18:1(11Z))	0.112759	0.200073
SLC12A9	PG(16:0/18:1(11Z))	0.556874	0.0844998
SLC26A5	PG(16:0/18:1(11Z))	0.124095	0.232879
SLC26A4	PG(16:0/18:1(11Z))	0.477149	-0.0981527
SLC26A3	PG(16:0/18:1(11Z))	0.815865	-0.12078
SLC13A1	PG(16:0/18:1(11Z))	0.999055	0.0752434
SLC35B4	PG(16:0/18:1(11Z))	0.917648	-0.01977
SLC13A4	PG(16:0/18:1(11Z))	0.969637	0.0965599
SVOPL	PG(16:0/18:1(11Z))	0.99934	0.0231583
SLC37A3	PG(16:0/18:1(11Z))	0.291512	0.209648
CLCN1	PG(16:0/18:1(11Z))	0.998512	-0.0169061
SLC4A2	PG(16:0/18:1(11Z))	0.999864	-0.0279714
LMBR1	PG(16:0/18:1(11Z))	0.00999165	0.301049
XKR6	PG(16:0/18:1(11Z))	0.758813	0.0491876
SLC35G5	PG(16:0/18:1(11Z))	0.674765	-0.0838127
TUSC3	PG(16:0/18:1(11Z))	0.514039	-0.103754
SLC7A2	PG(16:0/18:1(11Z))	0.749012	0.0753364
SLC18A1	PG(16:0/18:1(11Z))	0.60461	-0.0797469
SLC39A14	PG(16:0/18:1(11Z))	0.686214	-0.104448
SLC25A37	PG(16:0/18:1(11Z))	0.871825	-0.0604915
LETM2	PG(16:0/18:1(11Z))	0.999271	-0.00315092
SLC20A2	PG(16:0/18:1(11Z))	0.958529	0.0112757
XKR4	PG(16:0/18:1(11Z))	0.787869	0.0671185
SLCO5A1	PG(16:0/18:1(11Z))	0.517408	0.157369
XKR9	PG(16:0/18:1(11Z))	0.998712	-0.0739126
SLC10A5	PG(16:0/18:1(11Z))	0.373649	0.133175
SLC7A13	PG(16:0/18:1(11Z))	0.705738	0.0899711
TMEM64	PG(16:0/18:1(11Z))	0.961742	-0.111725
SLC26A7	PG(16:0/18:1(11Z))	0.999604	-0.0341146
LAPTM4B	PG(16:0/18:1(11Z))	0.998349	-0.0534228
NIPAL2	PG(16:0/18:1(11Z))	0.870133	-0.0305368
SLC25A32	PG(16:0/18:1(11Z))	0.995771	-0.107463
SLC30A8	PG(16:0/18:1(11Z))	0.999614	0.00566923
SLC45A4	PG(16:0/18:1(11Z))	0.0602907	0.210952
SLC52A2	PG(16:0/18:1(11Z))	0.810899	-0.0760997
SLC39A4	PG(16:0/18:1(11Z))	0.6758	0.107902
MFSD3	PG(16:0/18:1(11Z))	0.141533	0.161893
SLC1A1	PG(16:0/18:1(11Z))	0.895725	-0.0382207
SLC24A2	PG(16:0/18:1(11Z))	0.812969	0.107538
SLC25A51	PG(16:0/18:1(11Z))	0.554229	-0.0972883
SLC28A3	PG(16:0/18:1(11Z))	0.724506	-0.0853901
MFSD14B	PG(16:0/18:1(11Z))	0.414052	-0.126779
PTCH1	PG(16:0/18:1(11Z))	0.821182	-0.0406553
SLC35D2	PG(16:0/18:1(11Z))	0.896397	-0.0453712
SLC44A1	PG(16:0/18:1(11Z))	0.823075	-0.0540049
TMEM245	PG(16:0/18:1(11Z))	0.00773085	-0.301011
SLC46A2	PG(16:0/18:1(11Z))	0.967561	-0.0185207
SLC31A2	PG(16:0/18:1(11Z))	0.138576	-0.209341
SLC31A1	PG(16:0/18:1(11Z))	0.970773	-0.0972011
SLC2A8	PG(16:0/18:1(11Z))	0.996608	-0.0997212
SLC25A25	PG(16:0/18:1(11Z))	0.929706	0.0299373
SLC27A4	PG(16:0/18:1(11Z))	0.989909	-0.043733
SLC2A6	PG(16:0/18:1(11Z))	0.0994766	-0.176016
SLC34A3	PG(16:0/18:1(11Z))	0.999032	0.0303799
SLC39A12	PG(16:0/18:1(11Z))	0.995518	-0.058658
PTCHD3	PG(16:0/18:1(11Z))	0.999794	0.0156032
SLC18A3	PG(16:0/18:1(11Z))	0.705934	0.0550301
SLC16A9	PG(16:0/18:1(11Z))	0.999797	0.0834472
SLC25A16	PG(16:0/18:1(11Z))	0.275812	0.237999
SLC29A3	PG(16:0/18:1(11Z))	0.944495	0.0320809
SLC16A12	PG(16:0/18:1(11Z))	0.897801	-0.0971719
SLC35G1	PG(16:0/18:1(11Z))	0.514785	0.141373
CNNM1	PG(16:0/18:1(11Z))	0.934068	-0.032046
SLC25A28	PG(16:0/18:1(11Z))	0.972873	-0.0628965
SFXN3	PG(16:0/18:1(11Z))	0.94851	-0.0215685
MFSD13A	PG(16:0/18:1(11Z))	0.000235551	0.371694
SFXN2	PG(16:0/18:1(11Z))	0.00102808	0.355709
CNNM2	PG(16:0/18:1(11Z))	0.998722	0.0354897
SLC18A2	PG(16:0/18:1(11Z))	0.048489	0.211408
SFXN4	PG(16:0/18:1(11Z))	0.00809968	0.289913
SLC25A22	PG(16:0/18:1(11Z))	0.977175	0.031213
SLC22A18	PG(16:0/18:1(11Z))	0.981165	0.00528756
TMEM41B	PG(16:0/18:1(11Z))	0.986732	0.0193447
SLC6A5	PG(16:0/18:1(11Z))	0.88204	0.126502
SLC17A6	PG(16:0/18:1(11Z))	0.660492	0.129748
SLC5A12	PG(16:0/18:1(11Z))	0.967876	0.0116823
SLC1A2	PG(16:0/18:1(11Z))	0.940704	0.0477422
SLC35C1	PG(16:0/18:1(11Z))	0.628377	-0.0894632
SLC39A13	PG(16:0/18:1(11Z))	0.089213	-0.201464
MTCH2	PG(16:0/18:1(11Z))	0.992501	0.0598989
SLC43A3	PG(16:0/18:1(11Z))	0.720254	-0.0635169
SLC43A1	PG(16:0/18:1(11Z))	0.694711	0.106629
SLC15A3	PG(16:0/18:1(11Z))	0.176379	-0.172381
SLC3A2	PG(16:0/18:1(11Z))	0.428421	-0.111806
SLC22A6	PG(16:0/18:1(11Z))	0.994964	0.0391621
SLC22A8	PG(16:0/18:1(11Z))	0.999627	-0.0429147
SLC22A24	PG(16:0/18:1(11Z))	0.998864	-0.0189125
SLC22A10	PG(16:0/18:1(11Z))	0.984671	0.0926383
SLC22A25	PG(16:0/18:1(11Z))	0.678338	0.126241
SLC22A9	PG(16:0/18:1(11Z))	0.22731	0.171164
SLC22A11	PG(16:0/18:1(11Z))	0.260564	0.144883
SLC22A12	PG(16:0/18:1(11Z))	0.997592	0.104645
SLC25A45	PG(16:0/18:1(11Z))	0.481232	0.121739
SLC29A2	PG(16:0/18:1(11Z))	0.00323089	0.290376
UNC93B1	PG(16:0/18:1(11Z))	0.932739	-0.0113384
UCP2	PG(16:0/18:1(11Z))	0.874124	0.0407529
UCP3	PG(16:0/18:1(11Z))	0.999475	-0.00714883
SLCO2B1	PG(16:0/18:1(11Z))	0.769475	-0.129911
SLC36A4	PG(16:0/18:1(11Z))	0.565066	-0.0722551
SLC35F2	PG(16:0/18:1(11Z))	0.567342	0.109686
SIDT2	PG(16:0/18:1(11Z))	0.989289	-0.0274033
SLC37A4	PG(16:0/18:1(11Z))	0.00469923	0.300045
SLC37A2	PG(16:0/18:1(11Z))	0.47069	-0.135016
SLC6A12	PG(16:0/18:1(11Z))	0.859205	-0.0547856
SLC6A13	PG(16:0/18:1(11Z))	0.999757	-0.0110322
SLC2A14	PG(16:0/18:1(11Z))	0.216574	-0.183907
SLC2A3	PG(16:0/18:1(11Z))	0.128953	-0.191035
SLC15A5	PG(16:0/18:1(11Z))	0.997001	-0.0175142
SLCO1C1	PG(16:0/18:1(11Z))	0.426783	0.0944823
SLCO1B3	PG(16:0/18:1(11Z))	0.536805	-0.0763681
SLCO1B7	PG(16:0/18:1(11Z))	0.780585	-0.0381776
SLCO1B1	PG(16:0/18:1(11Z))	0.793753	0.0423319
SLCO1A2	PG(16:0/18:1(11Z))	0.906542	0.131913
SLC2A13	PG(16:0/18:1(11Z))	0.614304	-0.120352
SLC38A1	PG(16:0/18:1(11Z))	0.195799	0.184165
SLC38A2	PG(16:0/18:1(11Z))	0.824262	-0.0874137
SLC38A4	PG(16:0/18:1(11Z))	0.66499	-0.0884353
SLC48A1	PG(16:0/18:1(11Z))	0.562111	0.093977
LMBR1L	PG(16:0/18:1(11Z))	0.800273	0.178348
SLC11A2	PG(16:0/18:1(11Z))	0.321582	0.206839
LETMD1	PG(16:0/18:1(11Z))	0.0703465	0.318804
SLC4A8	PG(16:0/18:1(11Z))	0.779775	-0.0383165
MFSD5	PG(16:0/18:1(11Z))	0.998345	-0.0148588
SLC39A5	PG(16:0/18:1(11Z))	0.561158	0.141548
SLC26A10P	PG(16:0/18:1(11Z))	0.730834	-0.0393587
SLC16A7	PG(16:0/18:1(11Z))	0.999576	-0.0806797
SLC35E3	PG(16:0/18:1(11Z))	0.998477	0.0682084
SLC6A15	PG(16:0/18:1(11Z))	0.955773	0.0717149
SLC25A3	PG(16:0/18:1(11Z))	0.705125	0.100213
SLC17A8	PG(16:0/18:1(11Z))	0.99136	0.014322
SLC5A8	PG(16:0/18:1(11Z))	0.99964	0.0218979
SLC41A2	PG(16:0/18:1(11Z))	0.998844	-0.065305
SVOP	PG(16:0/18:1(11Z))	0.119038	0.240266
SLC8B1	PG(16:0/18:1(11Z))	0.801172	-0.0849041
SLC15A4	PG(16:0/18:1(11Z))	0.999932	0.105821
SLC46A3	PG(16:0/18:1(11Z))	0.22665	-0.187999
SLC7A1	PG(16:0/18:1(11Z))	0.99662	0.0645904
SLC25A15	PG(16:0/18:1(11Z))	0.21864	0.174228
SLC25A30	PG(16:0/18:1(11Z))	0.74958	-0.0662705
SLC15A1	PG(16:0/18:1(11Z))	0.949305	0.0564348
SLC10A2	PG(16:0/18:1(11Z))	0.51933	0.111663
TMCO3	PG(16:0/18:1(11Z))	0.129003	-0.199265
SLC39A2	PG(16:0/18:1(11Z))	0.940976	0.0641637
SLC7A7	PG(16:0/18:1(11Z))	0.810175	-0.0796201
SLC7A8	PG(16:0/18:1(11Z))	0.500884	0.147124
SLC22A17	PG(16:0/18:1(11Z))	0.181079	-0.134137
SLC25A21	PG(16:0/18:1(11Z))	0.995914	-0.00149355
SLC35F4	PG(16:0/18:1(11Z))	0.881696	0.0427279
SLC38A6	PG(16:0/18:1(11Z))	0.352306	-0.223364
SLC39A9	PG(16:0/18:1(11Z))	0.989453	0.00161729
SLC10A1	PG(16:0/18:1(11Z))	0.990426	0.00826783
SLC8A3	PG(16:0/18:1(11Z))	0.995938	0.00647737
FLVCR2	PG(16:0/18:1(11Z))	0.698742	-0.0781945
SLC24A4	PG(16:0/18:1(11Z))	0.954698	0.0266102
SLC25A29	PG(16:0/18:1(11Z))	0.991639	-0.0046253
SLC25A47	PG(16:0/18:1(11Z))	0.835204	0.0591731
NIPA2	PG(16:0/18:1(11Z))	0.998964	-0.044085
NIPA1	PG(16:0/18:1(11Z))	0.911168	0.0728825
OCA2	PG(16:0/18:1(11Z))	0.611556	0.10627
SLC12A6	PG(16:0/18:1(11Z))	0.998819	0.00180551
DISP2	PG(16:0/18:1(11Z))	0.995771	0.0201847
SLC28A2	PG(16:0/18:1(11Z))	0.419431	0.13508
SLC30A4	PG(16:0/18:1(11Z))	0.289061	-0.123646
SLC24A5	PG(16:0/18:1(11Z))	0.836625	0.109554
SLC12A1	PG(16:0/18:1(11Z))	0.471564	0.128447
SLC27A2	PG(16:0/18:1(11Z))	0.259974	0.127117
SLC51B	PG(16:0/18:1(11Z))	0.939256	0.071679
SLC24A1	PG(16:0/18:1(11Z))	0.852204	0.127602
STRA6	PG(16:0/18:1(11Z))	0.983363	-0.0124922
SLC28A1	PG(16:0/18:1(11Z))	0.511147	0.107675
RHCG	PG(16:0/18:1(11Z))	0.998146	-0.020378
SV2B	PG(16:0/18:1(11Z))	0.176111	0.190606
SLCO3A1	PG(16:0/18:1(11Z))	0.97457	-0.0335518
CLCN7	PG(16:0/18:1(11Z))	0.996533	-0.0454339
SLC5A11	PG(16:0/18:1(11Z))	0.995398	-0.142755
CLN3	PG(16:0/18:1(11Z))	0.430441	0.091084
SPNS1	PG(16:0/18:1(11Z))	0.883305	0.0722482
SLC5A2	PG(16:0/18:1(11Z))	0.96956	0.192454
SLC6A2	PG(16:0/18:1(11Z))	0.938322	-0.0718226
SLC12A3	PG(16:0/18:1(11Z))	0.388877	-0.18795
SLC38A7	PG(16:0/18:1(11Z))	0.438354	-0.157522
SLC9A5	PG(16:0/18:1(11Z))	0.838621	-0.122632
SLC12A4	PG(16:0/18:1(11Z))	0.0254424	-0.25146
SLC7A6	PG(16:0/18:1(11Z))	0.998848	-0.190143
SLC38A8	PG(16:0/18:1(11Z))	0.994189	0.132286
SLC7A5	PG(16:0/18:1(11Z))	0.952401	-0.015915
SLC22A31	PG(16:0/18:1(11Z))	0.994742	0.0292964
SLC43A2	PG(16:0/18:1(11Z))	0.981899	0.0562461
CTNS	PG(16:0/18:1(11Z))	0.997335	-0.00347508
SPNS3	PG(16:0/18:1(11Z))	0.205116	0.161798
SPNS2	PG(16:0/18:1(11Z))	0.0339535	0.21077
SLC25A11	PG(16:0/18:1(11Z))	0.516025	0.104545
SLC52A1	PG(16:0/18:1(11Z))	0.969463	0.0100976
SLC13A5	PG(16:0/18:1(11Z))	0.988382	-0.0705827
SLC16A13	PG(16:0/18:1(11Z))	0.993948	-0.00220286
SLC16A11	PG(16:0/18:1(11Z))	0.800887	0.0811852
SLC2A4	PG(16:0/18:1(11Z))	0.973956	0.0291914
SLC35G6	PG(16:0/18:1(11Z))	0.990121	0.0489022
MPDU1	PG(16:0/18:1(11Z))	0.995689	-0.020725
SLC25A35	PG(16:0/18:1(11Z))	0.995343	0.0057581
MFSD6L	PG(16:0/18:1(11Z))	0.0266059	0.26044
SLC5A10	PG(16:0/18:1(11Z))	0.237743	0.166518
SLC47A1	PG(16:0/18:1(11Z))	0.730404	-0.0755385
SLC47A2	PG(16:0/18:1(11Z))	0.472806	0.0938027
SLC46A1	PG(16:0/18:1(11Z))	0.252977	0.17083
SLC13A2	PG(16:0/18:1(11Z))	0.282767	0.197655
SLC6A4	PG(16:0/18:1(11Z))	0.29172	0.208658
SLC35G3	PG(16:0/18:1(11Z))	0.999024	0.115256
STARD3	PG(16:0/18:1(11Z))	0.957573	0.0115789
SLC4A1	PG(16:0/18:1(11Z))	0.611105	0.169323
SLC25A39	PG(16:0/18:1(11Z))	0.0810011	0.231865
SLC35B1	PG(16:0/18:1(11Z))	0.994074	-0.0206692
SLC16A6	PG(16:0/18:1(11Z))	0.991782	0.0990659
SLC39A11	PG(16:0/18:1(11Z))	0.0876094	0.206591
TMEM104	PG(16:0/18:1(11Z))	0.39061	-0.110746
SLC16A5	PG(16:0/18:1(11Z))	0.803157	-0.0302405
SLC25A19	PG(16:0/18:1(11Z))	0.0164769	0.305769
MFSD11	PG(16:0/18:1(11Z))	0.699212	0.151474
SLC26A11	PG(16:0/18:1(11Z))	0.944997	0.0332659
SLC38A10	PG(16:0/18:1(11Z))	0.999332	0.0301743
SLC25A10	PG(16:0/18:1(11Z))	0.029154	0.232443
SLC16A3	PG(16:0/18:1(11Z))	0.203344	-0.189707
SLC35G4	PG(16:0/18:1(11Z))	0.856649	-0.0446383
TMEM241	PG(16:0/18:1(11Z))	0.630738	0.100788
NPC1	PG(16:0/18:1(11Z))	0.0124221	-0.291509
SLC25A52	PG(16:0/18:1(11Z))	0.677845	-0.146791
SLC39A6	PG(16:0/18:1(11Z))	0.999051	0.10535
SLC14A2	PG(16:0/18:1(11Z))	0.99491	0.0549685
SLC14A1	PG(16:0/18:1(11Z))	0.762565	0.0700901
SLC66A2	PG(16:0/18:1(11Z))	0.985375	-0.00604392
SLC39A3	PG(16:0/18:1(11Z))	0.996401	-0.00150227
MFSD12	PG(16:0/18:1(11Z))	0.992315	-0.0366957
SLC25A41	PG(16:0/18:1(11Z))	0.845048	0.115403
SLC25A23	PG(16:0/18:1(11Z))	0.67904	0.0877553
SLC44A2	PG(16:0/18:1(11Z))	0.767644	-0.0705821
TMEM205	PG(16:0/18:1(11Z))	0.718221	0.0882433
SLC1A6	PG(16:0/18:1(11Z))	0.943562	-0.0279031
SLC35E1	PG(16:0/18:1(11Z))	0.683664	-0.0858557
SLC27A1	PG(16:0/18:1(11Z))	0.629279	-0.0993935
SLC5A5	PG(16:0/18:1(11Z))	0.716607	0.164789
SLC25A42	PG(16:0/18:1(11Z))	0.995139	0.0848972
SLC7A9	PG(16:0/18:1(11Z))	0.686285	-0.130502
SLC7A10	PG(16:0/18:1(11Z))	0.679165	-0.0505972
SLC1A5	PG(16:0/18:1(11Z))	0.556322	0.0703242
SLC8A2	PG(16:0/18:1(11Z))	0.575869	0.10862
SLC6A16	PG(16:0/18:1(11Z))	0.764906	-0.101178
SLC17A7	PG(16:0/18:1(11Z))	0.97799	-0.00493552
SLC27A5	PG(16:0/18:1(11Z))	0.0180794	0.252921
SLC52A3	PG(16:0/18:1(11Z))	0.740027	-0.053489
SLC4A11	PG(16:0/18:1(11Z))	0.888806	-0.0259289
SLC23A2	PG(16:0/18:1(11Z))	0.901945	-0.0308156
SLC24A3	PG(16:0/18:1(11Z))	0.791065	0.0587581
XKR7	PG(16:0/18:1(11Z))	0.11733	0.224232
SLC32A1	PG(16:0/18:1(11Z))	0.934931	0.0691357
SLC12A5	PG(16:0/18:1(11Z))	0.988021	0.00286162
SLC35C2	PG(16:0/18:1(11Z))	0.990685	0.0483827
SLC13A3	PG(16:0/18:1(11Z))	0.999898	-0.00635413
SLC2A10	PG(16:0/18:1(11Z))	0.244192	-0.227557
SLC9A8	PG(16:0/18:1(11Z))	0.562017	-0.153632
SLCO4A1	PG(16:0/18:1(11Z))	0.397858	0.0965667
SLC17A9	PG(16:0/18:1(11Z))	0.940667	0.0215545
SLC37A1	PG(16:0/18:1(11Z))	0.347277	0.116539
SLC19A1	PG(16:0/18:1(11Z))	0.945148	-0.0303311
XKR3	PG(16:0/18:1(11Z))	0.996579	-0.0924834
SLC25A18	PG(16:0/18:1(11Z))	0.948705	-0.069038
SLC25A1	PG(16:0/18:1(11Z))	0.996858	-0.0223702
SLC7A4	PG(16:0/18:1(11Z))	0.997217	-0.0138074
SLC2A11	PG(16:0/18:1(11Z))	0.91886	0.0469432
SLC35E4	PG(16:0/18:1(11Z))	0.601351	-0.12236
SLC5A1	PG(16:0/18:1(11Z))	0.0310173	0.21997
SLC5A4	PG(16:0/18:1(11Z))	0.998376	0.00902343
SLC16A8	PG(16:0/18:1(11Z))	0.360556	0.14122
TMEM184B	PG(16:0/18:1(11Z))	0.0136596	-0.268595
SLC25A17	PG(16:0/18:1(11Z))	0.999322	0.0344336
TSPO	PG(16:0/18:1(11Z))	0.876282	-0.0286337
SLC25A6	PG(16:0/18:1(11Z))	0.158711	0.215692
CLCN4	PG(16:0/18:1(11Z))	0.998848	-0.0336424
PTCHD1	PG(16:0/18:1(11Z))	0.999326	0.0290838
XK	PG(16:0/18:1(11Z))	0.640092	0.100652
MPC1L	PG(16:0/18:1(11Z))	0.998947	-0.0418712
SLC9A7	PG(16:0/18:1(11Z))	0.534961	-0.126661
SLC38A5	PG(16:0/18:1(11Z))	0.951648	0.0446288
SLC35A2	PG(16:0/18:1(11Z))	0.982724	0.0264029
CLCN5	PG(16:0/18:1(11Z))	0.139875	0.194507
SLC7A3	PG(16:0/18:1(11Z))	0.58338	0.0895641
SLC16A2	PG(16:0/18:1(11Z))	0.00447567	-0.284709
MAGT1	PG(16:0/18:1(11Z))	0.0557398	-0.275545
XKRX	PG(16:0/18:1(11Z))	0.530466	0.0737143
SLC25A43	PG(16:0/18:1(11Z))	0.0118405	-0.302063
SLC25A5	PG(16:0/18:1(11Z))	0.899022	0.0411677
SLC25A14	PG(16:0/18:1(11Z))	0.920315	0.054106
SLC9A6	PG(16:0/18:1(11Z))	0.242393	-0.169223
SLC6A8	PG(16:0/18:1(11Z))	0.999119	0.112266
SLC10A3	PG(16:0/18:1(11Z))	0.0435	-0.254876
SLC35E2B	PE(O-18:1(1Z)/20:4(5Z,8Z,11Z,14Z))	0.112789	0.240502
SLC35E2A	PE(O-18:1(1Z)/20:4(5Z,8Z,11Z,14Z))	0.320821	0.236741
SLC45A1	PE(O-18:1(1Z)/20:4(5Z,8Z,11Z,14Z))	0.503938	0.090352
SLC2A7	PE(O-18:1(1Z)/20:4(5Z,8Z,11Z,14Z))	0.90399	0.0669883
SLC2A5	PE(O-18:1(1Z)/20:4(5Z,8Z,11Z,14Z))	0.686664	0.0880376
SLC25A33	PE(O-18:1(1Z)/20:4(5Z,8Z,11Z,14Z))	0.680981	-0.137124
DISP3	PE(O-18:1(1Z)/20:4(5Z,8Z,11Z,14Z))	0.975772	0.06477
CLCN6	PE(O-18:1(1Z)/20:4(5Z,8Z,11Z,14Z))	0.774754	-0.047473
SLC25A34	PE(O-18:1(1Z)/20:4(5Z,8Z,11Z,14Z))	0.728814	0.0517741
CLCNKA	PE(O-18:1(1Z)/20:4(5Z,8Z,11Z,14Z))	0.980731	0.009606
CLCNKB	PE(O-18:1(1Z)/20:4(5Z,8Z,11Z,14Z))	0.907566	0.0486713
SLC66A1	PE(O-18:1(1Z)/20:4(5Z,8Z,11Z,14Z))	0.852385	0.0332938
NIPAL3	PE(O-18:1(1Z)/20:4(5Z,8Z,11Z,14Z))	0.998189	0.0953364
RHD	PE(O-18:1(1Z)/20:4(5Z,8Z,11Z,14Z))	0.998678	-0.0822425
RHCE	PE(O-18:1(1Z)/20:4(5Z,8Z,11Z,14Z))	0.943456	0.0404392
SLC30A2	PE(O-18:1(1Z)/20:4(5Z,8Z,11Z,14Z))	0.555264	0.140271
SLC9A1	PE(O-18:1(1Z)/20:4(5Z,8Z,11Z,14Z))	0.585215	-0.0932241
XKR8	PE(O-18:1(1Z)/20:4(5Z,8Z,11Z,14Z))	0.712348	0.209554
LAPTM5	PE(O-18:1(1Z)/20:4(5Z,8Z,11Z,14Z))	0.996009	0.0455141
TMEM234	PE(O-18:1(1Z)/20:4(5Z,8Z,11Z,14Z))	0.946301	-0.0149146
MFSD2A	PE(O-18:1(1Z)/20:4(5Z,8Z,11Z,14Z))	0.724059	0.145239
SLC2A1	PE(O-18:1(1Z)/20:4(5Z,8Z,11Z,14Z))	0.942313	0.0159428
SLC6A9	PE(O-18:1(1Z)/20:4(5Z,8Z,11Z,14Z))	0.923842	-0.0218264
PTCH2	PE(O-18:1(1Z)/20:4(5Z,8Z,11Z,14Z))	0.947314	-0.0445242
SLC5A9	PE(O-18:1(1Z)/20:4(5Z,8Z,11Z,14Z))	0.934334	0.112586
SLC1A7	PE(O-18:1(1Z)/20:4(5Z,8Z,11Z,14Z))	0.998128	0.041404
SLC35D1	PE(O-18:1(1Z)/20:4(5Z,8Z,11Z,14Z))	0.794391	-0.125364
SLC44A5	PE(O-18:1(1Z)/20:4(5Z,8Z,11Z,14Z))	0.378602	0.113838
SLC44A3	PE(O-18:1(1Z)/20:4(5Z,8Z,11Z,14Z))	0.299949	0.120429
SLC35A3	PE(O-18:1(1Z)/20:4(5Z,8Z,11Z,14Z))	0.804259	0.106863
MFSD14A	PE(O-18:1(1Z)/20:4(5Z,8Z,11Z,14Z))	0.988721	0.114692
SLC30A7	PE(O-18:1(1Z)/20:4(5Z,8Z,11Z,14Z))	0.653463	0.0724364
SLC25A24	PE(O-18:1(1Z)/20:4(5Z,8Z,11Z,14Z))	0.955238	-0.00869292
SLC6A17	PE(O-18:1(1Z)/20:4(5Z,8Z,11Z,14Z))	0.863049	-0.0335344
SLC16A4	PE(O-18:1(1Z)/20:4(5Z,8Z,11Z,14Z))	0.999695	0.126162
SLC16A1	PE(O-18:1(1Z)/20:4(5Z,8Z,11Z,14Z))	0.99716	0.00849076
SLC22A15	PE(O-18:1(1Z)/20:4(5Z,8Z,11Z,14Z))	0.650301	0.0707145
SV2A	PE(O-18:1(1Z)/20:4(5Z,8Z,11Z,14Z))	0.522002	0.093245
SLC27A3	PE(O-18:1(1Z)/20:4(5Z,8Z,11Z,14Z))	0.495032	0.184245
SLC39A1	PE(O-18:1(1Z)/20:4(5Z,8Z,11Z,14Z))	0.956914	-0.0200488
SLC50A1	PE(O-18:1(1Z)/20:4(5Z,8Z,11Z,14Z))	0.716611	0.0490101
SLC25A44	PE(O-18:1(1Z)/20:4(5Z,8Z,11Z,14Z))	0.991809	0.159083
RHBG	PE(O-18:1(1Z)/20:4(5Z,8Z,11Z,14Z))	0.0529514	0.206985
MPC2	PE(O-18:1(1Z)/20:4(5Z,8Z,11Z,14Z))	0.952209	-0.0146427
SLC19A2	PE(O-18:1(1Z)/20:4(5Z,8Z,11Z,14Z))	0.393309	0.107598
SLC9C2	PE(O-18:1(1Z)/20:4(5Z,8Z,11Z,14Z))	0.729164	0.0520503
XPR1	PE(O-18:1(1Z)/20:4(5Z,8Z,11Z,14Z))	0.940481	-0.0203346
MFSD4A	PE(O-18:1(1Z)/20:4(5Z,8Z,11Z,14Z))	0.0312918	0.26404
SLC45A3	PE(O-18:1(1Z)/20:4(5Z,8Z,11Z,14Z))	0.462653	0.197198
SLC41A1	PE(O-18:1(1Z)/20:4(5Z,8Z,11Z,14Z))	0.384389	-0.107553
SLC26A9	PE(O-18:1(1Z)/20:4(5Z,8Z,11Z,14Z))	0.139559	0.216856
SLC30A1	PE(O-18:1(1Z)/20:4(5Z,8Z,11Z,14Z))	0.961532	0.0137853
FLVCR1	PE(O-18:1(1Z)/20:4(5Z,8Z,11Z,14Z))	0.497034	0.0778459
SLC30A10	PE(O-18:1(1Z)/20:4(5Z,8Z,11Z,14Z))	0.772732	0.051701
DISP1	PE(O-18:1(1Z)/20:4(5Z,8Z,11Z,14Z))	0.933981	0.143946
ARV1	PE(O-18:1(1Z)/20:4(5Z,8Z,11Z,14Z))	0.960148	-0.0111746
SLC35F3	PE(O-18:1(1Z)/20:4(5Z,8Z,11Z,14Z))	0.998823	0.0811412
SLC66A3	PE(O-18:1(1Z)/20:4(5Z,8Z,11Z,14Z))	0.852667	-0.0858104
LAPTM4A	PE(O-18:1(1Z)/20:4(5Z,8Z,11Z,14Z))	0.692367	-0.0584733
MFSD2B	PE(O-18:1(1Z)/20:4(5Z,8Z,11Z,14Z))	0.991521	0.00456607
SLC35F6	PE(O-18:1(1Z)/20:4(5Z,8Z,11Z,14Z))	0.461433	-0.184995
SLC5A6	PE(O-18:1(1Z)/20:4(5Z,8Z,11Z,14Z))	0.637752	-0.118916
SLC30A3	PE(O-18:1(1Z)/20:4(5Z,8Z,11Z,14Z))	0.766216	-0.13802
SLC30A6	PE(O-18:1(1Z)/20:4(5Z,8Z,11Z,14Z))	0.998276	-0.0487835
SLC8A1	PE(O-18:1(1Z)/20:4(5Z,8Z,11Z,14Z))	0.916019	-0.0246218
SLC3A1	PE(O-18:1(1Z)/20:4(5Z,8Z,11Z,14Z))	0.989738	0.0107076
SLC1A4	PE(O-18:1(1Z)/20:4(5Z,8Z,11Z,14Z))	0.460104	0.176169
SFXN5	PE(O-18:1(1Z)/20:4(5Z,8Z,11Z,14Z))	0.549601	0.0967201
SLC4A5	PE(O-18:1(1Z)/20:4(5Z,8Z,11Z,14Z))	0.352396	0.245026
CNNM4	PE(O-18:1(1Z)/20:4(5Z,8Z,11Z,14Z))	0.978858	0.101286
CNNM3	PE(O-18:1(1Z)/20:4(5Z,8Z,11Z,14Z))	0.391079	0.168254
SLC9A4	PE(O-18:1(1Z)/20:4(5Z,8Z,11Z,14Z))	0.865692	0.0344791
SLC9A2	PE(O-18:1(1Z)/20:4(5Z,8Z,11Z,14Z))	0.818196	-0.0359707
MFSD9	PE(O-18:1(1Z)/20:4(5Z,8Z,11Z,14Z))	0.024574	0.256187
SLC5A7	PE(O-18:1(1Z)/20:4(5Z,8Z,11Z,14Z))	0.994051	-0.00264688
SLC20A1	PE(O-18:1(1Z)/20:4(5Z,8Z,11Z,14Z))	0.84239	-0.11062
SLC35F5	PE(O-18:1(1Z)/20:4(5Z,8Z,11Z,14Z))	0.998436	0.00245033
TMEM163	PE(O-18:1(1Z)/20:4(5Z,8Z,11Z,14Z))	0.327392	0.17369
SLC4A10	PE(O-18:1(1Z)/20:4(5Z,8Z,11Z,14Z))	0.360191	0.228987
SLC38A11	PE(O-18:1(1Z)/20:4(5Z,8Z,11Z,14Z))	0.833506	0.0671085
SLC25A12	PE(O-18:1(1Z)/20:4(5Z,8Z,11Z,14Z))	0.906117	-0.0873928
GPR155	PE(O-18:1(1Z)/20:4(5Z,8Z,11Z,14Z))	0.919006	0.0291635
SLC40A1	PE(O-18:1(1Z)/20:4(5Z,8Z,11Z,14Z))	0.426914	0.181788
MFSD6	PE(O-18:1(1Z)/20:4(5Z,8Z,11Z,14Z))	0.00832634	0.363099
SLC39A10	PE(O-18:1(1Z)/20:4(5Z,8Z,11Z,14Z))	0.977497	-0.0767166
SLC11A1	PE(O-18:1(1Z)/20:4(5Z,8Z,11Z,14Z))	0.564301	0.124346
SLC23A3	PE(O-18:1(1Z)/20:4(5Z,8Z,11Z,14Z))	0.918406	0.0558557
SLC4A3	PE(O-18:1(1Z)/20:4(5Z,8Z,11Z,14Z))	0.868005	0.0309829
SLC19A3	PE(O-18:1(1Z)/20:4(5Z,8Z,11Z,14Z))	0.421232	-0.241674
SLC16A14	PE(O-18:1(1Z)/20:4(5Z,8Z,11Z,14Z))	0.79603	0.0497212
SLC6A11	PE(O-18:1(1Z)/20:4(5Z,8Z,11Z,14Z))	0.941422	0.013796
SLC6A1	PE(O-18:1(1Z)/20:4(5Z,8Z,11Z,14Z))	0.992277	0.00327738
SLC6A6	PE(O-18:1(1Z)/20:4(5Z,8Z,11Z,14Z))	0.811921	-0.0689962
SLC4A7	PE(O-18:1(1Z)/20:4(5Z,8Z,11Z,14Z))	0.258301	-0.216148
SLC22A13	PE(O-18:1(1Z)/20:4(5Z,8Z,11Z,14Z))	0.968252	-0.0700209
SLC22A14	PE(O-18:1(1Z)/20:4(5Z,8Z,11Z,14Z))	0.536089	-0.120431
SLC25A38	PE(O-18:1(1Z)/20:4(5Z,8Z,11Z,14Z))	0.999536	-0.104036
SLC6A20	PE(O-18:1(1Z)/20:4(5Z,8Z,11Z,14Z))	0.686231	0.0500856
SCAP	PE(O-18:1(1Z)/20:4(5Z,8Z,11Z,14Z))	0.992008	-0.0200732
SLC26A6	PE(O-18:1(1Z)/20:4(5Z,8Z,11Z,14Z))	0.707699	-0.130077
SLC25A20	PE(O-18:1(1Z)/20:4(5Z,8Z,11Z,14Z))	0.999807	-0.0999547
SLC38A3	PE(O-18:1(1Z)/20:4(5Z,8Z,11Z,14Z))	0.697555	0.0888416
RFT1	PE(O-18:1(1Z)/20:4(5Z,8Z,11Z,14Z))	0.180204	-0.19772
SLC25A26	PE(O-18:1(1Z)/20:4(5Z,8Z,11Z,14Z))	0.801983	-0.0459916
SLC9C1	PE(O-18:1(1Z)/20:4(5Z,8Z,11Z,14Z))	0.958744	0.0629735
SLC35A5	PE(O-18:1(1Z)/20:4(5Z,8Z,11Z,14Z))	0.272375	0.127738
SIDT1	PE(O-18:1(1Z)/20:4(5Z,8Z,11Z,14Z))	0.855443	0.0341722
SLC15A2	PE(O-18:1(1Z)/20:4(5Z,8Z,11Z,14Z))	0.43322	0.108658
SLC49A4	PE(O-18:1(1Z)/20:4(5Z,8Z,11Z,14Z))	0.856223	0.0541164
SLC12A8	PE(O-18:1(1Z)/20:4(5Z,8Z,11Z,14Z))	0.901825	0.0260613
SLC41A3	PE(O-18:1(1Z)/20:4(5Z,8Z,11Z,14Z))	0.572964	0.135566
SLCO2A1	PE(O-18:1(1Z)/20:4(5Z,8Z,11Z,14Z))	0.853158	0.0322836
SLC35G2	PE(O-18:1(1Z)/20:4(5Z,8Z,11Z,14Z))	0.919082	-0.0481248
SLC25A36	PE(O-18:1(1Z)/20:4(5Z,8Z,11Z,14Z))	0.999135	0.0905577
SLC9A9	PE(O-18:1(1Z)/20:4(5Z,8Z,11Z,14Z))	0.950406	0.0102058
SLC33A1	PE(O-18:1(1Z)/20:4(5Z,8Z,11Z,14Z))	0.934646	0.0973092
SLC66A1L	PE(O-18:1(1Z)/20:4(5Z,8Z,11Z,14Z))	0.45034	-0.0974795
MFSD1	PE(O-18:1(1Z)/20:4(5Z,8Z,11Z,14Z))	0.98028	-0.00777971
SLC7A14	PE(O-18:1(1Z)/20:4(5Z,8Z,11Z,14Z))	0.995847	0.020456
SLC2A2	PE(O-18:1(1Z)/20:4(5Z,8Z,11Z,14Z))	0.795263	0.0818332
CLCN2	PE(O-18:1(1Z)/20:4(5Z,8Z,11Z,14Z))	0.416806	0.121265
TMEM41A	PE(O-18:1(1Z)/20:4(5Z,8Z,11Z,14Z))	0.914227	0.0744301
SLC51A	PE(O-18:1(1Z)/20:4(5Z,8Z,11Z,14Z))	0.845001	0.0844929
SLC49A3	PE(O-18:1(1Z)/20:4(5Z,8Z,11Z,14Z))	0.998615	0.129191
SLC26A1	PE(O-18:1(1Z)/20:4(5Z,8Z,11Z,14Z))	0.999864	0.196051
LETM1	PE(O-18:1(1Z)/20:4(5Z,8Z,11Z,14Z))	0.999661	-0.0458871
MFSD10	PE(O-18:1(1Z)/20:4(5Z,8Z,11Z,14Z))	0.998274	-0.0159533
SLC2A9	PE(O-18:1(1Z)/20:4(5Z,8Z,11Z,14Z))	0.653242	0.117818
SLC34A2	PE(O-18:1(1Z)/20:4(5Z,8Z,11Z,14Z))	0.611053	0.0857755
SLC30A9	PE(O-18:1(1Z)/20:4(5Z,8Z,11Z,14Z))	0.41144	0.149139
NIPAL1	PE(O-18:1(1Z)/20:4(5Z,8Z,11Z,14Z))	0.687928	0.0540641
SLC10A4	PE(O-18:1(1Z)/20:4(5Z,8Z,11Z,14Z))	0.560692	-0.120633
TMEM165	PE(O-18:1(1Z)/20:4(5Z,8Z,11Z,14Z))	0.330047	0.164883
SLC4A4	PE(O-18:1(1Z)/20:4(5Z,8Z,11Z,14Z))	0.65456	0.122335
SLC10A6	PE(O-18:1(1Z)/20:4(5Z,8Z,11Z,14Z))	0.999244	0.0457504
SLC39A8	PE(O-18:1(1Z)/20:4(5Z,8Z,11Z,14Z))	0.840565	-0.0711293
SLC9B1	PE(O-18:1(1Z)/20:4(5Z,8Z,11Z,14Z))	0.686982	0.0596724
SLC9B2	PE(O-18:1(1Z)/20:4(5Z,8Z,11Z,14Z))	0.438457	-0.21611
OSTC	PE(O-18:1(1Z)/20:4(5Z,8Z,11Z,14Z))	0.653712	-0.164089
SLC25A31	PE(O-18:1(1Z)/20:4(5Z,8Z,11Z,14Z))	0.946311	0.0989623
MFSD8	PE(O-18:1(1Z)/20:4(5Z,8Z,11Z,14Z))	0.521749	0.126295
SLC7A11	PE(O-18:1(1Z)/20:4(5Z,8Z,11Z,14Z))	0.0561922	-0.227337
UCP1	PE(O-18:1(1Z)/20:4(5Z,8Z,11Z,14Z))	0.999444	0.0755741
SLC10A7	PE(O-18:1(1Z)/20:4(5Z,8Z,11Z,14Z))	0.815049	0.034587
TMEM184C	PE(O-18:1(1Z)/20:4(5Z,8Z,11Z,14Z))	0.962063	-0.0182781
TMEM144	PE(O-18:1(1Z)/20:4(5Z,8Z,11Z,14Z))	0.944885	-0.00923318
CLCN3	PE(O-18:1(1Z)/20:4(5Z,8Z,11Z,14Z))	0.476744	0.104336
SLC25A4	PE(O-18:1(1Z)/20:4(5Z,8Z,11Z,14Z))	0.430612	0.130715
SLC9A3	PE(O-18:1(1Z)/20:4(5Z,8Z,11Z,14Z))	0.549735	0.188609
SLC12A7	PE(O-18:1(1Z)/20:4(5Z,8Z,11Z,14Z))	0.070895	0.227253
SLC6A19	PE(O-18:1(1Z)/20:4(5Z,8Z,11Z,14Z))	0.916735	0.0161249
SLC6A18	PE(O-18:1(1Z)/20:4(5Z,8Z,11Z,14Z))	0.834385	0.0799578
SLC6A3	PE(O-18:1(1Z)/20:4(5Z,8Z,11Z,14Z))	0.965634	0.0939779
ANKH	PE(O-18:1(1Z)/20:4(5Z,8Z,11Z,14Z))	0.993203	-0.0109481
SLC45A2	PE(O-18:1(1Z)/20:4(5Z,8Z,11Z,14Z))	0.970164	0.0372325
LMBRD2	PE(O-18:1(1Z)/20:4(5Z,8Z,11Z,14Z))	0.505763	0.238599
SLC1A3	PE(O-18:1(1Z)/20:4(5Z,8Z,11Z,14Z))	0.0418567	-0.259136
SLC38A9	PE(O-18:1(1Z)/20:4(5Z,8Z,11Z,14Z))	0.999864	0.0857825
SLC30A5	PE(O-18:1(1Z)/20:4(5Z,8Z,11Z,14Z))	0.937142	-0.0748832
HMGCR	PE(O-18:1(1Z)/20:4(5Z,8Z,11Z,14Z))	0.993562	-0.00712095
SV2C	PE(O-18:1(1Z)/20:4(5Z,8Z,11Z,14Z))	0.912174	0.0956719
SLCO4C1	PE(O-18:1(1Z)/20:4(5Z,8Z,11Z,14Z))	0.998093	0.104934
SLCO6A1	PE(O-18:1(1Z)/20:4(5Z,8Z,11Z,14Z))	0.997375	0.0630571
SLC25A46	PE(O-18:1(1Z)/20:4(5Z,8Z,11Z,14Z))	0.807873	-0.084709
SLC12A2	PE(O-18:1(1Z)/20:4(5Z,8Z,11Z,14Z))	0.394138	0.106152
SLC27A6	PE(O-18:1(1Z)/20:4(5Z,8Z,11Z,14Z))	0.961003	-0.0213426
SLC22A4	PE(O-18:1(1Z)/20:4(5Z,8Z,11Z,14Z))	0.114723	-0.165228
SLC22A5	PE(O-18:1(1Z)/20:4(5Z,8Z,11Z,14Z))	0.936567	-0.062771
SLC25A48	PE(O-18:1(1Z)/20:4(5Z,8Z,11Z,14Z))	0.553246	0.10667
SLC23A1	PE(O-18:1(1Z)/20:4(5Z,8Z,11Z,14Z))	0.897933	0.0891983
SLC4A9	PE(O-18:1(1Z)/20:4(5Z,8Z,11Z,14Z))	0.929394	0.0369891
SLC35A4	PE(O-18:1(1Z)/20:4(5Z,8Z,11Z,14Z))	0.995065	-0.0486755
SLC25A2	PE(O-18:1(1Z)/20:4(5Z,8Z,11Z,14Z))	0.997416	0.0938558
SLC26A2	PE(O-18:1(1Z)/20:4(5Z,8Z,11Z,14Z))	0.38901	-0.253036
SLC6A7	PE(O-18:1(1Z)/20:4(5Z,8Z,11Z,14Z))	0.995963	-0.00787753
SLC36A3	PE(O-18:1(1Z)/20:4(5Z,8Z,11Z,14Z))	0.984232	-0.0463312
SLC36A2	PE(O-18:1(1Z)/20:4(5Z,8Z,11Z,14Z))	0.923046	-0.0423827
SLC36A1	PE(O-18:1(1Z)/20:4(5Z,8Z,11Z,14Z))	0.707548	-0.143371
NIPAL4	PE(O-18:1(1Z)/20:4(5Z,8Z,11Z,14Z))	0.980596	-0.0958238
SFXN1	PE(O-18:1(1Z)/20:4(5Z,8Z,11Z,14Z))	0.999695	8.36528e-05
SLC34A1	PE(O-18:1(1Z)/20:4(5Z,8Z,11Z,14Z))	0.0990968	0.206623
SLC22A23	PE(O-18:1(1Z)/20:4(5Z,8Z,11Z,14Z))	0.864031	0.0903137
SLC35B3	PE(O-18:1(1Z)/20:4(5Z,8Z,11Z,14Z))	0.937851	-0.0168526
TMEM14C	PE(O-18:1(1Z)/20:4(5Z,8Z,11Z,14Z))	0.302362	-0.111697
TMEM14B	PE(O-18:1(1Z)/20:4(5Z,8Z,11Z,14Z))	0.853988	-0.0283339
SLC17A4	PE(O-18:1(1Z)/20:4(5Z,8Z,11Z,14Z))	0.934501	0.068336
SLC17A1	PE(O-18:1(1Z)/20:4(5Z,8Z,11Z,14Z))	0.750429	0.0997148
SLC17A3	PE(O-18:1(1Z)/20:4(5Z,8Z,11Z,14Z))	0.988176	0.0759108
SLC17A2	PE(O-18:1(1Z)/20:4(5Z,8Z,11Z,14Z))	0.999789	0.0672687
SLC44A4	PE(O-18:1(1Z)/20:4(5Z,8Z,11Z,14Z))	0.385357	0.165744
SLC39A7	PE(O-18:1(1Z)/20:4(5Z,8Z,11Z,14Z))	0.88668	0.0365528
SLC26A8	PE(O-18:1(1Z)/20:4(5Z,8Z,11Z,14Z))	0.922551	0.0390192
MTCH1	PE(O-18:1(1Z)/20:4(5Z,8Z,11Z,14Z))	0.710042	0.0494214
TSPO2	PE(O-18:1(1Z)/20:4(5Z,8Z,11Z,14Z))	0.0345451	0.251667
SLC22A7	PE(O-18:1(1Z)/20:4(5Z,8Z,11Z,14Z))	0.713555	0.129714
SLC29A1	PE(O-18:1(1Z)/20:4(5Z,8Z,11Z,14Z))	0.838947	0.0439317
SLC35B2	PE(O-18:1(1Z)/20:4(5Z,8Z,11Z,14Z))	0.920886	0.115626
SLC25A27	PE(O-18:1(1Z)/20:4(5Z,8Z,11Z,14Z))	0.996453	0.00481701
PTCHD4	PE(O-18:1(1Z)/20:4(5Z,8Z,11Z,14Z))	0.809873	0.0651397
RHAG	PE(O-18:1(1Z)/20:4(5Z,8Z,11Z,14Z))	0.999728	0.0645647
TMEM14A	PE(O-18:1(1Z)/20:4(5Z,8Z,11Z,14Z))	0.983929	-0.0247229
LMBRD1	PE(O-18:1(1Z)/20:4(5Z,8Z,11Z,14Z))	0.632568	0.124214
SLC17A5	PE(O-18:1(1Z)/20:4(5Z,8Z,11Z,14Z))	0.981694	0.0232834
SLC35A1	PE(O-18:1(1Z)/20:4(5Z,8Z,11Z,14Z))	0.91926	0.0173684
SLC22A16	PE(O-18:1(1Z)/20:4(5Z,8Z,11Z,14Z))	0.999537	0.176307
SLC16A10	PE(O-18:1(1Z)/20:4(5Z,8Z,11Z,14Z))	0.870375	0.029275
MFSD4B	PE(O-18:1(1Z)/20:4(5Z,8Z,11Z,14Z))	0.975668	0.0219833
SLC35F1	PE(O-18:1(1Z)/20:4(5Z,8Z,11Z,14Z))	0.96606	-0.00835729
SLC18B1	PE(O-18:1(1Z)/20:4(5Z,8Z,11Z,14Z))	0.787703	-0.0330777
SLC2A12	PE(O-18:1(1Z)/20:4(5Z,8Z,11Z,14Z))	0.946195	0.0788533
SLC35D3	PE(O-18:1(1Z)/20:4(5Z,8Z,11Z,14Z))	0.875338	0.0398872
OSTCP1	PE(O-18:1(1Z)/20:4(5Z,8Z,11Z,14Z))	0.439235	-0.181144
SLC22A1	PE(O-18:1(1Z)/20:4(5Z,8Z,11Z,14Z))	0.774886	-0.0981108
SLC22A2	PE(O-18:1(1Z)/20:4(5Z,8Z,11Z,14Z))	0.893963	0.0643465
SLC22A3	PE(O-18:1(1Z)/20:4(5Z,8Z,11Z,14Z))	0.986427	-0.00350819
MPC1	PE(O-18:1(1Z)/20:4(5Z,8Z,11Z,14Z))	0.236124	0.145535
UNC93A	PE(O-18:1(1Z)/20:4(5Z,8Z,11Z,14Z))	0.928525	0.110142
TMEM184A	PE(O-18:1(1Z)/20:4(5Z,8Z,11Z,14Z))	0.0706385	0.195884
SLC29A4	PE(O-18:1(1Z)/20:4(5Z,8Z,11Z,14Z))	0.729088	0.0536668
STARD3NL	PE(O-18:1(1Z)/20:4(5Z,8Z,11Z,14Z))	0.346141	-0.102165
NPC1L1	PE(O-18:1(1Z)/20:4(5Z,8Z,11Z,14Z))	0.540503	0.105702
SLC25A40	PE(O-18:1(1Z)/20:4(5Z,8Z,11Z,14Z))	0.397195	0.149481
SLC25A13	PE(O-18:1(1Z)/20:4(5Z,8Z,11Z,14Z))	0.790424	-0.0443151
SLC12A9	PE(O-18:1(1Z)/20:4(5Z,8Z,11Z,14Z))	0.992413	-0.00264204
SLC26A5	PE(O-18:1(1Z)/20:4(5Z,8Z,11Z,14Z))	0.0797101	0.261348
SLC26A4	PE(O-18:1(1Z)/20:4(5Z,8Z,11Z,14Z))	0.814868	-0.0404322
SLC26A3	PE(O-18:1(1Z)/20:4(5Z,8Z,11Z,14Z))	0.949133	-0.0451203
SLC13A1	PE(O-18:1(1Z)/20:4(5Z,8Z,11Z,14Z))	0.999055	-0.0644749
SLC35B4	PE(O-18:1(1Z)/20:4(5Z,8Z,11Z,14Z))	0.642144	-0.0776089
SLC13A4	PE(O-18:1(1Z)/20:4(5Z,8Z,11Z,14Z))	0.969929	-0.0536912
SVOPL	PE(O-18:1(1Z)/20:4(5Z,8Z,11Z,14Z))	0.99934	0.103995
SLC37A3	PE(O-18:1(1Z)/20:4(5Z,8Z,11Z,14Z))	0.524033	0.121823
CLCN1	PE(O-18:1(1Z)/20:4(5Z,8Z,11Z,14Z))	0.998512	0.0283966
SLC4A2	PE(O-18:1(1Z)/20:4(5Z,8Z,11Z,14Z))	0.999864	-0.0420112
LMBR1	PE(O-18:1(1Z)/20:4(5Z,8Z,11Z,14Z))	0.239734	0.133315
XKR6	PE(O-18:1(1Z)/20:4(5Z,8Z,11Z,14Z))	0.889698	0.0227978
SLC35G5	PE(O-18:1(1Z)/20:4(5Z,8Z,11Z,14Z))	0.714205	-0.0745122
TUSC3	PE(O-18:1(1Z)/20:4(5Z,8Z,11Z,14Z))	0.754838	-0.049756
SLC7A2	PE(O-18:1(1Z)/20:4(5Z,8Z,11Z,14Z))	0.622499	-0.144601
SLC18A1	PE(O-18:1(1Z)/20:4(5Z,8Z,11Z,14Z))	0.997182	0.000686722
SLC39A14	PE(O-18:1(1Z)/20:4(5Z,8Z,11Z,14Z))	0.338553	-0.209066
SLC25A37	PE(O-18:1(1Z)/20:4(5Z,8Z,11Z,14Z))	0.712372	-0.138714
LETM2	PE(O-18:1(1Z)/20:4(5Z,8Z,11Z,14Z))	0.999271	-0.0353085
SLC20A2	PE(O-18:1(1Z)/20:4(5Z,8Z,11Z,14Z))	0.825301	-0.0419658
XKR4	PE(O-18:1(1Z)/20:4(5Z,8Z,11Z,14Z))	0.922149	-0.0264043
SLCO5A1	PE(O-18:1(1Z)/20:4(5Z,8Z,11Z,14Z))	0.514658	0.158066
XKR9	PE(O-18:1(1Z)/20:4(5Z,8Z,11Z,14Z))	0.962959	0.102581
SLC10A5	PE(O-18:1(1Z)/20:4(5Z,8Z,11Z,14Z))	0.253243	0.172252
SLC7A13	PE(O-18:1(1Z)/20:4(5Z,8Z,11Z,14Z))	0.872001	0.0357714
TMEM64	PE(O-18:1(1Z)/20:4(5Z,8Z,11Z,14Z))	0.961742	-0.102436
SLC26A7	PE(O-18:1(1Z)/20:4(5Z,8Z,11Z,14Z))	0.999604	0.144172
LAPTM4B	PE(O-18:1(1Z)/20:4(5Z,8Z,11Z,14Z))	0.998349	-0.0409516
NIPAL2	PE(O-18:1(1Z)/20:4(5Z,8Z,11Z,14Z))	0.617981	0.0996445
SLC25A32	PE(O-18:1(1Z)/20:4(5Z,8Z,11Z,14Z))	0.995771	-0.110544
SLC30A8	PE(O-18:1(1Z)/20:4(5Z,8Z,11Z,14Z))	0.998864	-0.0904905
SLC45A4	PE(O-18:1(1Z)/20:4(5Z,8Z,11Z,14Z))	0.388579	0.100265
SLC52A2	PE(O-18:1(1Z)/20:4(5Z,8Z,11Z,14Z))	0.876635	-0.0506379
SLC39A4	PE(O-18:1(1Z)/20:4(5Z,8Z,11Z,14Z))	0.672191	0.114413
MFSD3	PE(O-18:1(1Z)/20:4(5Z,8Z,11Z,14Z))	0.469088	0.0825235
SLC1A1	PE(O-18:1(1Z)/20:4(5Z,8Z,11Z,14Z))	0.999797	-0.00045312
SLC24A2	PE(O-18:1(1Z)/20:4(5Z,8Z,11Z,14Z))	0.963941	0.0413446
SLC25A51	PE(O-18:1(1Z)/20:4(5Z,8Z,11Z,14Z))	0.777894	0.0541199
SLC28A3	PE(O-18:1(1Z)/20:4(5Z,8Z,11Z,14Z))	0.724506	0.0855644
MFSD14B	PE(O-18:1(1Z)/20:4(5Z,8Z,11Z,14Z))	0.921484	-0.0158348
PTCH1	PE(O-18:1(1Z)/20:4(5Z,8Z,11Z,14Z))	0.671803	0.0711363
SLC35D2	PE(O-18:1(1Z)/20:4(5Z,8Z,11Z,14Z))	0.978796	-0.00897177
SLC44A1	PE(O-18:1(1Z)/20:4(5Z,8Z,11Z,14Z))	0.731647	0.074451
TMEM245	PE(O-18:1(1Z)/20:4(5Z,8Z,11Z,14Z))	0.965805	-0.00505751
SLC46A2	PE(O-18:1(1Z)/20:4(5Z,8Z,11Z,14Z))	0.910528	0.0651904
SLC31A2	PE(O-18:1(1Z)/20:4(5Z,8Z,11Z,14Z))	0.575305	-0.0828268
SLC31A1	PE(O-18:1(1Z)/20:4(5Z,8Z,11Z,14Z))	0.970773	-0.0552632
SLC2A8	PE(O-18:1(1Z)/20:4(5Z,8Z,11Z,14Z))	0.996608	0.0444963
SLC25A25	PE(O-18:1(1Z)/20:4(5Z,8Z,11Z,14Z))	0.938226	0.0229313
SLC27A4	PE(O-18:1(1Z)/20:4(5Z,8Z,11Z,14Z))	0.989909	0.10115
SLC2A6	PE(O-18:1(1Z)/20:4(5Z,8Z,11Z,14Z))	0.82583	-0.0261555
SLC34A3	PE(O-18:1(1Z)/20:4(5Z,8Z,11Z,14Z))	0.863113	0.226089
SLC39A12	PE(O-18:1(1Z)/20:4(5Z,8Z,11Z,14Z))	0.914482	0.162098
PTCHD3	PE(O-18:1(1Z)/20:4(5Z,8Z,11Z,14Z))	0.999794	0.129116
SLC18A3	PE(O-18:1(1Z)/20:4(5Z,8Z,11Z,14Z))	0.971178	0.00512095
SLC16A9	PE(O-18:1(1Z)/20:4(5Z,8Z,11Z,14Z))	0.999797	0.0459324
SLC25A16	PE(O-18:1(1Z)/20:4(5Z,8Z,11Z,14Z))	0.883483	0.0352562
SLC29A3	PE(O-18:1(1Z)/20:4(5Z,8Z,11Z,14Z))	0.871244	0.0660927
SLC16A12	PE(O-18:1(1Z)/20:4(5Z,8Z,11Z,14Z))	0.959919	0.0423455
SLC35G1	PE(O-18:1(1Z)/20:4(5Z,8Z,11Z,14Z))	0.398026	-0.171537
CNNM1	PE(O-18:1(1Z)/20:4(5Z,8Z,11Z,14Z))	0.76074	-0.116464
SLC25A28	PE(O-18:1(1Z)/20:4(5Z,8Z,11Z,14Z))	0.945303	-0.193566
SFXN3	PE(O-18:1(1Z)/20:4(5Z,8Z,11Z,14Z))	0.977786	0.0111223
MFSD13A	PE(O-18:1(1Z)/20:4(5Z,8Z,11Z,14Z))	0.136948	0.154402
SFXN2	PE(O-18:1(1Z)/20:4(5Z,8Z,11Z,14Z))	0.27611	0.113897
CNNM2	PE(O-18:1(1Z)/20:4(5Z,8Z,11Z,14Z))	0.956687	-0.0750959
SLC18A2	PE(O-18:1(1Z)/20:4(5Z,8Z,11Z,14Z))	0.749006	0.038923
SFXN4	PE(O-18:1(1Z)/20:4(5Z,8Z,11Z,14Z))	0.826333	-0.0258418
SLC25A22	PE(O-18:1(1Z)/20:4(5Z,8Z,11Z,14Z))	0.991805	0.00988846
SLC22A18	PE(O-18:1(1Z)/20:4(5Z,8Z,11Z,14Z))	0.976031	0.00776926
TMEM41B	PE(O-18:1(1Z)/20:4(5Z,8Z,11Z,14Z))	0.986732	0.0813489
SLC6A5	PE(O-18:1(1Z)/20:4(5Z,8Z,11Z,14Z))	0.88204	0.184673
SLC17A6	PE(O-18:1(1Z)/20:4(5Z,8Z,11Z,14Z))	0.786463	0.0960233
SLC5A12	PE(O-18:1(1Z)/20:4(5Z,8Z,11Z,14Z))	0.89823	0.0446234
SLC1A2	PE(O-18:1(1Z)/20:4(5Z,8Z,11Z,14Z))	0.86623	0.0816466
SLC35C1	PE(O-18:1(1Z)/20:4(5Z,8Z,11Z,14Z))	0.979625	0.00743116
SLC39A13	PE(O-18:1(1Z)/20:4(5Z,8Z,11Z,14Z))	0.759487	0.0413454
MTCH2	PE(O-18:1(1Z)/20:4(5Z,8Z,11Z,14Z))	0.992501	-0.0447055
SLC43A3	PE(O-18:1(1Z)/20:4(5Z,8Z,11Z,14Z))	0.576264	0.0947264
SLC43A1	PE(O-18:1(1Z)/20:4(5Z,8Z,11Z,14Z))	0.60012	0.135078
SLC15A3	PE(O-18:1(1Z)/20:4(5Z,8Z,11Z,14Z))	0.82672	0.0342105
SLC3A2	PE(O-18:1(1Z)/20:4(5Z,8Z,11Z,14Z))	0.237475	-0.165295
SLC22A6	PE(O-18:1(1Z)/20:4(5Z,8Z,11Z,14Z))	0.994964	-0.0954947
SLC22A8	PE(O-18:1(1Z)/20:4(5Z,8Z,11Z,14Z))	0.999627	0.0284633
SLC22A24	PE(O-18:1(1Z)/20:4(5Z,8Z,11Z,14Z))	0.998864	-0.0640513
SLC22A10	PE(O-18:1(1Z)/20:4(5Z,8Z,11Z,14Z))	0.99026	-0.0176156
SLC22A25	PE(O-18:1(1Z)/20:4(5Z,8Z,11Z,14Z))	0.986567	-0.00281718
SLC22A9	PE(O-18:1(1Z)/20:4(5Z,8Z,11Z,14Z))	0.945634	0.00984373
SLC22A11	PE(O-18:1(1Z)/20:4(5Z,8Z,11Z,14Z))	0.51651	0.0799272
SLC22A12	PE(O-18:1(1Z)/20:4(5Z,8Z,11Z,14Z))	0.997592	0.0151669
SLC25A45	PE(O-18:1(1Z)/20:4(5Z,8Z,11Z,14Z))	0.0696078	0.291112
SLC29A2	PE(O-18:1(1Z)/20:4(5Z,8Z,11Z,14Z))	0.0833544	0.169547
UNC93B1	PE(O-18:1(1Z)/20:4(5Z,8Z,11Z,14Z))	0.921554	0.0136842
UCP2	PE(O-18:1(1Z)/20:4(5Z,8Z,11Z,14Z))	0.206904	0.200178
UCP3	PE(O-18:1(1Z)/20:4(5Z,8Z,11Z,14Z))	0.999475	0.126452
SLCO2B1	PE(O-18:1(1Z)/20:4(5Z,8Z,11Z,14Z))	0.752563	-0.147206
SLC36A4	PE(O-18:1(1Z)/20:4(5Z,8Z,11Z,14Z))	0.469529	0.0897142
SLC35F2	PE(O-18:1(1Z)/20:4(5Z,8Z,11Z,14Z))	0.77609	0.0542314
SIDT2	PE(O-18:1(1Z)/20:4(5Z,8Z,11Z,14Z))	0.989289	-0.0607041
SLC37A4	PE(O-18:1(1Z)/20:4(5Z,8Z,11Z,14Z))	0.0323022	0.224643
SLC37A2	PE(O-18:1(1Z)/20:4(5Z,8Z,11Z,14Z))	0.925383	0.0228477
SLC6A12	PE(O-18:1(1Z)/20:4(5Z,8Z,11Z,14Z))	0.780718	-0.119029
SLC6A13	PE(O-18:1(1Z)/20:4(5Z,8Z,11Z,14Z))	0.999757	0.00423914
SLC2A14	PE(O-18:1(1Z)/20:4(5Z,8Z,11Z,14Z))	0.402779	-0.124481
SLC2A3	PE(O-18:1(1Z)/20:4(5Z,8Z,11Z,14Z))	0.290703	-0.126727
SLC15A5	PE(O-18:1(1Z)/20:4(5Z,8Z,11Z,14Z))	0.997001	-0.0856245
SLCO1C1	PE(O-18:1(1Z)/20:4(5Z,8Z,11Z,14Z))	0.397016	-0.100834
SLCO1B3	PE(O-18:1(1Z)/20:4(5Z,8Z,11Z,14Z))	0.27404	-0.13313
SLCO1B7	PE(O-18:1(1Z)/20:4(5Z,8Z,11Z,14Z))	0.460423	-0.0894066
SLCO1B1	PE(O-18:1(1Z)/20:4(5Z,8Z,11Z,14Z))	0.600456	-0.0784651
SLCO1A2	PE(O-18:1(1Z)/20:4(5Z,8Z,11Z,14Z))	0.997884	0.0110811
SLC2A13	PE(O-18:1(1Z)/20:4(5Z,8Z,11Z,14Z))	0.480981	-0.16741
SLC38A1	PE(O-18:1(1Z)/20:4(5Z,8Z,11Z,14Z))	0.841943	0.035671
SLC38A2	PE(O-18:1(1Z)/20:4(5Z,8Z,11Z,14Z))	0.570512	-0.154559
SLC38A4	PE(O-18:1(1Z)/20:4(5Z,8Z,11Z,14Z))	0.583136	-0.112384
SLC48A1	PE(O-18:1(1Z)/20:4(5Z,8Z,11Z,14Z))	0.821773	-0.0403276
LMBR1L	PE(O-18:1(1Z)/20:4(5Z,8Z,11Z,14Z))	0.752877	0.194936
SLC11A2	PE(O-18:1(1Z)/20:4(5Z,8Z,11Z,14Z))	0.523419	0.13878
LETMD1	PE(O-18:1(1Z)/20:4(5Z,8Z,11Z,14Z))	0.914173	-0.0135657
SLC4A8	PE(O-18:1(1Z)/20:4(5Z,8Z,11Z,14Z))	0.433577	0.0957267
MFSD5	PE(O-18:1(1Z)/20:4(5Z,8Z,11Z,14Z))	0.998345	-0.119739
SLC39A5	PE(O-18:1(1Z)/20:4(5Z,8Z,11Z,14Z))	0.51366	0.193224
SLC26A10P	PE(O-18:1(1Z)/20:4(5Z,8Z,11Z,14Z))	0.646961	-0.0517672
SLC16A7	PE(O-18:1(1Z)/20:4(5Z,8Z,11Z,14Z))	0.999576	0.115159
SLC35E3	PE(O-18:1(1Z)/20:4(5Z,8Z,11Z,14Z))	0.998477	0.0259289
SLC6A15	PE(O-18:1(1Z)/20:4(5Z,8Z,11Z,14Z))	0.982846	-0.02313
SLC25A3	PE(O-18:1(1Z)/20:4(5Z,8Z,11Z,14Z))	0.686559	-0.177672
SLC17A8	PE(O-18:1(1Z)/20:4(5Z,8Z,11Z,14Z))	0.96719	-0.0753915
SLC5A8	PE(O-18:1(1Z)/20:4(5Z,8Z,11Z,14Z))	0.99964	-0.000181341
SLC41A2	PE(O-18:1(1Z)/20:4(5Z,8Z,11Z,14Z))	0.408186	0.222252
SVOP	PE(O-18:1(1Z)/20:4(5Z,8Z,11Z,14Z))	0.274838	0.165554
SLC8B1	PE(O-18:1(1Z)/20:4(5Z,8Z,11Z,14Z))	0.84689	0.0671941
SLC15A4	PE(O-18:1(1Z)/20:4(5Z,8Z,11Z,14Z))	0.999932	0.0860195
SLC46A3	PE(O-18:1(1Z)/20:4(5Z,8Z,11Z,14Z))	0.805716	-0.0577762
SLC7A1	PE(O-18:1(1Z)/20:4(5Z,8Z,11Z,14Z))	0.99662	0.0701011
SLC25A15	PE(O-18:1(1Z)/20:4(5Z,8Z,11Z,14Z))	0.252099	-0.16236
SLC25A30	PE(O-18:1(1Z)/20:4(5Z,8Z,11Z,14Z))	0.518454	-0.120105
SLC15A1	PE(O-18:1(1Z)/20:4(5Z,8Z,11Z,14Z))	0.949305	0.0654059
SLC10A2	PE(O-18:1(1Z)/20:4(5Z,8Z,11Z,14Z))	0.752906	0.0506656
TMCO3	PE(O-18:1(1Z)/20:4(5Z,8Z,11Z,14Z))	0.860842	0.028557
SLC39A2	PE(O-18:1(1Z)/20:4(5Z,8Z,11Z,14Z))	0.990193	-0.00993233
SLC7A7	PE(O-18:1(1Z)/20:4(5Z,8Z,11Z,14Z))	0.892647	0.0503764
SLC7A8	PE(O-18:1(1Z)/20:4(5Z,8Z,11Z,14Z))	0.909574	-0.0361241
SLC22A17	PE(O-18:1(1Z)/20:4(5Z,8Z,11Z,14Z))	0.487745	-0.0726804
SLC25A21	PE(O-18:1(1Z)/20:4(5Z,8Z,11Z,14Z))	0.974655	-0.0323737
SLC35F4	PE(O-18:1(1Z)/20:4(5Z,8Z,11Z,14Z))	0.548401	0.252251
SLC38A6	PE(O-18:1(1Z)/20:4(5Z,8Z,11Z,14Z))	0.494353	-0.157895
SLC39A9	PE(O-18:1(1Z)/20:4(5Z,8Z,11Z,14Z))	0.845491	0.0274451
SLC10A1	PE(O-18:1(1Z)/20:4(5Z,8Z,11Z,14Z))	0.990426	0.00648669
SLC8A3	PE(O-18:1(1Z)/20:4(5Z,8Z,11Z,14Z))	0.995938	0.07328
FLVCR2	PE(O-18:1(1Z)/20:4(5Z,8Z,11Z,14Z))	0.917679	0.0278041
SLC24A4	PE(O-18:1(1Z)/20:4(5Z,8Z,11Z,14Z))	0.838695	0.0711778
SLC25A29	PE(O-18:1(1Z)/20:4(5Z,8Z,11Z,14Z))	0.925217	0.129965
SLC25A47	PE(O-18:1(1Z)/20:4(5Z,8Z,11Z,14Z))	0.279715	0.27398
NIPA2	PE(O-18:1(1Z)/20:4(5Z,8Z,11Z,14Z))	0.998964	-0.126748
NIPA1	PE(O-18:1(1Z)/20:4(5Z,8Z,11Z,14Z))	0.994521	0.000902754
OCA2	PE(O-18:1(1Z)/20:4(5Z,8Z,11Z,14Z))	0.840918	-0.0497621
SLC12A6	PE(O-18:1(1Z)/20:4(5Z,8Z,11Z,14Z))	0.998819	0.146988
DISP2	PE(O-18:1(1Z)/20:4(5Z,8Z,11Z,14Z))	0.995771	0.0495643
SLC28A2	PE(O-18:1(1Z)/20:4(5Z,8Z,11Z,14Z))	0.806646	0.0428852
SLC30A4	PE(O-18:1(1Z)/20:4(5Z,8Z,11Z,14Z))	0.610898	-0.0620843
SLC24A5	PE(O-18:1(1Z)/20:4(5Z,8Z,11Z,14Z))	0.947329	0.0432202
SLC12A1	PE(O-18:1(1Z)/20:4(5Z,8Z,11Z,14Z))	0.332232	0.170108
SLC27A2	PE(O-18:1(1Z)/20:4(5Z,8Z,11Z,14Z))	0.261329	0.126856
SLC51B	PE(O-18:1(1Z)/20:4(5Z,8Z,11Z,14Z))	0.895982	0.096809
SLC24A1	PE(O-18:1(1Z)/20:4(5Z,8Z,11Z,14Z))	0.852204	0.0879749
STRA6	PE(O-18:1(1Z)/20:4(5Z,8Z,11Z,14Z))	0.979065	-0.0142175
SLC28A1	PE(O-18:1(1Z)/20:4(5Z,8Z,11Z,14Z))	0.221919	0.200661
RHCG	PE(O-18:1(1Z)/20:4(5Z,8Z,11Z,14Z))	0.998146	-0.0698484
SV2B	PE(O-18:1(1Z)/20:4(5Z,8Z,11Z,14Z))	0.321865	0.139269
SLCO3A1	PE(O-18:1(1Z)/20:4(5Z,8Z,11Z,14Z))	0.725206	0.197184
CLCN7	PE(O-18:1(1Z)/20:4(5Z,8Z,11Z,14Z))	0.996533	0.0574451
SLC5A11	PE(O-18:1(1Z)/20:4(5Z,8Z,11Z,14Z))	0.995398	-0.045484
CLN3	PE(O-18:1(1Z)/20:4(5Z,8Z,11Z,14Z))	0.41953	-0.0929139
SPNS1	PE(O-18:1(1Z)/20:4(5Z,8Z,11Z,14Z))	0.965468	-0.0274904
SLC5A2	PE(O-18:1(1Z)/20:4(5Z,8Z,11Z,14Z))	0.96956	0.164557
SLC6A2	PE(O-18:1(1Z)/20:4(5Z,8Z,11Z,14Z))	0.964921	-0.0518953
SLC12A3	PE(O-18:1(1Z)/20:4(5Z,8Z,11Z,14Z))	0.79858	-0.063166
SLC38A7	PE(O-18:1(1Z)/20:4(5Z,8Z,11Z,14Z))	0.36165	-0.190959
SLC9A5	PE(O-18:1(1Z)/20:4(5Z,8Z,11Z,14Z))	0.813084	-0.154385
SLC12A4	PE(O-18:1(1Z)/20:4(5Z,8Z,11Z,14Z))	0.107305	-0.181478
SLC7A6	PE(O-18:1(1Z)/20:4(5Z,8Z,11Z,14Z))	0.998848	-0.11825
SLC38A8	PE(O-18:1(1Z)/20:4(5Z,8Z,11Z,14Z))	0.994189	0.0766378
SLC7A5	PE(O-18:1(1Z)/20:4(5Z,8Z,11Z,14Z))	0.650112	-0.0898815
SLC22A31	PE(O-18:1(1Z)/20:4(5Z,8Z,11Z,14Z))	0.994742	0.0349466
SLC43A2	PE(O-18:1(1Z)/20:4(5Z,8Z,11Z,14Z))	0.86195	0.121349
CTNS	PE(O-18:1(1Z)/20:4(5Z,8Z,11Z,14Z))	0.997335	-0.0418996
SPNS3	PE(O-18:1(1Z)/20:4(5Z,8Z,11Z,14Z))	0.283524	0.134122
SPNS2	PE(O-18:1(1Z)/20:4(5Z,8Z,11Z,14Z))	0.0106339	0.257504
SLC25A11	PE(O-18:1(1Z)/20:4(5Z,8Z,11Z,14Z))	0.608586	-0.0833775
SLC52A1	PE(O-18:1(1Z)/20:4(5Z,8Z,11Z,14Z))	0.953522	-0.0165458
SLC13A5	PE(O-18:1(1Z)/20:4(5Z,8Z,11Z,14Z))	0.988382	-0.0864072
SLC16A13	PE(O-18:1(1Z)/20:4(5Z,8Z,11Z,14Z))	0.934297	0.0209062
SLC16A11	PE(O-18:1(1Z)/20:4(5Z,8Z,11Z,14Z))	0.811395	0.0787627
SLC2A4	PE(O-18:1(1Z)/20:4(5Z,8Z,11Z,14Z))	0.89874	-0.0767585
SLC35G6	PE(O-18:1(1Z)/20:4(5Z,8Z,11Z,14Z))	0.990121	0.0666367
MPDU1	PE(O-18:1(1Z)/20:4(5Z,8Z,11Z,14Z))	0.994311	-0.0630045
SLC25A35	PE(O-18:1(1Z)/20:4(5Z,8Z,11Z,14Z))	0.962228	-0.0305437
MFSD6L	PE(O-18:1(1Z)/20:4(5Z,8Z,11Z,14Z))	0.0661656	0.204328
SLC5A10	PE(O-18:1(1Z)/20:4(5Z,8Z,11Z,14Z))	0.703505	0.0612391
SLC47A1	PE(O-18:1(1Z)/20:4(5Z,8Z,11Z,14Z))	0.215742	-0.214322
SLC47A2	PE(O-18:1(1Z)/20:4(5Z,8Z,11Z,14Z))	0.690426	0.0562287
SLC46A1	PE(O-18:1(1Z)/20:4(5Z,8Z,11Z,14Z))	0.265024	0.163872
SLC13A2	PE(O-18:1(1Z)/20:4(5Z,8Z,11Z,14Z))	0.193687	0.24248
SLC6A4	PE(O-18:1(1Z)/20:4(5Z,8Z,11Z,14Z))	0.633183	0.101366
SLC35G3	PE(O-18:1(1Z)/20:4(5Z,8Z,11Z,14Z))	0.999024	0.110395
STARD3	PE(O-18:1(1Z)/20:4(5Z,8Z,11Z,14Z))	0.676058	0.0777727
SLC4A1	PE(O-18:1(1Z)/20:4(5Z,8Z,11Z,14Z))	0.710914	0.0946123
SLC25A39	PE(O-18:1(1Z)/20:4(5Z,8Z,11Z,14Z))	0.231012	0.146434
SLC35B1	PE(O-18:1(1Z)/20:4(5Z,8Z,11Z,14Z))	0.994074	-0.0487104
SLC16A6	PE(O-18:1(1Z)/20:4(5Z,8Z,11Z,14Z))	0.991782	-0.12419
SLC39A11	PE(O-18:1(1Z)/20:4(5Z,8Z,11Z,14Z))	0.696894	0.0489613
TMEM104	PE(O-18:1(1Z)/20:4(5Z,8Z,11Z,14Z))	0.844977	0.0274939
SLC16A5	PE(O-18:1(1Z)/20:4(5Z,8Z,11Z,14Z))	0.365258	-0.0997386
SLC25A19	PE(O-18:1(1Z)/20:4(5Z,8Z,11Z,14Z))	0.314292	0.122632
MFSD11	PE(O-18:1(1Z)/20:4(5Z,8Z,11Z,14Z))	0.606941	0.186044
SLC26A11	PE(O-18:1(1Z)/20:4(5Z,8Z,11Z,14Z))	0.837835	0.0783409
SLC38A10	PE(O-18:1(1Z)/20:4(5Z,8Z,11Z,14Z))	0.999332	0.13374
SLC25A10	PE(O-18:1(1Z)/20:4(5Z,8Z,11Z,14Z))	0.188148	0.137156
SLC16A3	PE(O-18:1(1Z)/20:4(5Z,8Z,11Z,14Z))	0.850536	0.042412
SLC35G4	PE(O-18:1(1Z)/20:4(5Z,8Z,11Z,14Z))	0.80049	-0.0593361
TMEM241	PE(O-18:1(1Z)/20:4(5Z,8Z,11Z,14Z))	0.830825	0.0437295
NPC1	PE(O-18:1(1Z)/20:4(5Z,8Z,11Z,14Z))	0.373138	-0.110732
SLC25A52	PE(O-18:1(1Z)/20:4(5Z,8Z,11Z,14Z))	0.769643	0.109195
SLC39A6	PE(O-18:1(1Z)/20:4(5Z,8Z,11Z,14Z))	0.999051	-0.0690241
SLC14A2	PE(O-18:1(1Z)/20:4(5Z,8Z,11Z,14Z))	0.99491	0.0571268
SLC14A1	PE(O-18:1(1Z)/20:4(5Z,8Z,11Z,14Z))	0.670845	-0.0923844
SLC66A2	PE(O-18:1(1Z)/20:4(5Z,8Z,11Z,14Z))	0.413436	0.178599
SLC39A3	PE(O-18:1(1Z)/20:4(5Z,8Z,11Z,14Z))	0.687293	0.0647508
MFSD12	PE(O-18:1(1Z)/20:4(5Z,8Z,11Z,14Z))	0.993983	0.0127257
SLC25A41	PE(O-18:1(1Z)/20:4(5Z,8Z,11Z,14Z))	0.960012	-0.0289393
SLC25A23	PE(O-18:1(1Z)/20:4(5Z,8Z,11Z,14Z))	0.732759	0.074106
SLC44A2	PE(O-18:1(1Z)/20:4(5Z,8Z,11Z,14Z))	0.712392	0.0799895
TMEM205	PE(O-18:1(1Z)/20:4(5Z,8Z,11Z,14Z))	0.51821	0.136563
SLC1A6	PE(O-18:1(1Z)/20:4(5Z,8Z,11Z,14Z))	0.862007	0.0796518
SLC35E1	PE(O-18:1(1Z)/20:4(5Z,8Z,11Z,14Z))	0.600719	0.120338
SLC27A1	PE(O-18:1(1Z)/20:4(5Z,8Z,11Z,14Z))	0.629279	-0.100575
SLC5A5	PE(O-18:1(1Z)/20:4(5Z,8Z,11Z,14Z))	0.838484	-0.0798682
SLC25A42	PE(O-18:1(1Z)/20:4(5Z,8Z,11Z,14Z))	0.995139	0.050833
SLC7A9	PE(O-18:1(1Z)/20:4(5Z,8Z,11Z,14Z))	0.808439	0.0590103
SLC7A10	PE(O-18:1(1Z)/20:4(5Z,8Z,11Z,14Z))	0.802596	-0.0312073
SLC1A5	PE(O-18:1(1Z)/20:4(5Z,8Z,11Z,14Z))	0.586916	-0.0656222
SLC8A2	PE(O-18:1(1Z)/20:4(5Z,8Z,11Z,14Z))	0.944772	0.0152736
SLC6A16	PE(O-18:1(1Z)/20:4(5Z,8Z,11Z,14Z))	0.740714	-0.162935
SLC17A7	PE(O-18:1(1Z)/20:4(5Z,8Z,11Z,14Z))	0.453599	-0.109934
SLC27A5	PE(O-18:1(1Z)/20:4(5Z,8Z,11Z,14Z))	0.842733	-0.0241826
SLC52A3	PE(O-18:1(1Z)/20:4(5Z,8Z,11Z,14Z))	0.550326	0.0893412
SLC4A11	PE(O-18:1(1Z)/20:4(5Z,8Z,11Z,14Z))	0.819294	0.0389648
SLC23A2	PE(O-18:1(1Z)/20:4(5Z,8Z,11Z,14Z))	0.861418	0.0384211
SLC24A3	PE(O-18:1(1Z)/20:4(5Z,8Z,11Z,14Z))	0.568184	0.136901
XKR7	PE(O-18:1(1Z)/20:4(5Z,8Z,11Z,14Z))	0.514282	0.0996518
SLC32A1	PE(O-18:1(1Z)/20:4(5Z,8Z,11Z,14Z))	0.934931	0.142525
SLC12A5	PE(O-18:1(1Z)/20:4(5Z,8Z,11Z,14Z))	0.99331	-0.00182293
SLC35C2	PE(O-18:1(1Z)/20:4(5Z,8Z,11Z,14Z))	0.997662	-0.0103451
SLC13A3	PE(O-18:1(1Z)/20:4(5Z,8Z,11Z,14Z))	0.999898	0.130537
SLC2A10	PE(O-18:1(1Z)/20:4(5Z,8Z,11Z,14Z))	0.750506	-0.0620809
SLC9A8	PE(O-18:1(1Z)/20:4(5Z,8Z,11Z,14Z))	0.975286	-0.0252283
SLCO4A1	PE(O-18:1(1Z)/20:4(5Z,8Z,11Z,14Z))	0.296708	0.11779
SLC17A9	PE(O-18:1(1Z)/20:4(5Z,8Z,11Z,14Z))	0.971831	0.0120565
SLC37A1	PE(O-18:1(1Z)/20:4(5Z,8Z,11Z,14Z))	0.0369709	0.267483
SLC19A1	PE(O-18:1(1Z)/20:4(5Z,8Z,11Z,14Z))	0.86968	-0.147208
XKR3	PE(O-18:1(1Z)/20:4(5Z,8Z,11Z,14Z))	0.999219	-0.0693132
SLC25A18	PE(O-18:1(1Z)/20:4(5Z,8Z,11Z,14Z))	0.901058	-0.111405
SLC25A1	PE(O-18:1(1Z)/20:4(5Z,8Z,11Z,14Z))	0.996858	-0.0450959
SLC7A4	PE(O-18:1(1Z)/20:4(5Z,8Z,11Z,14Z))	0.997217	0.0185314
SLC2A11	PE(O-18:1(1Z)/20:4(5Z,8Z,11Z,14Z))	0.794956	0.104465
SLC35E4	PE(O-18:1(1Z)/20:4(5Z,8Z,11Z,14Z))	0.872991	-0.0333182
SLC5A1	PE(O-18:1(1Z)/20:4(5Z,8Z,11Z,14Z))	0.0677198	0.185117
SLC5A4	PE(O-18:1(1Z)/20:4(5Z,8Z,11Z,14Z))	0.998376	-0.0850008
SLC16A8	PE(O-18:1(1Z)/20:4(5Z,8Z,11Z,14Z))	0.28591	0.174005
TMEM184B	PE(O-18:1(1Z)/20:4(5Z,8Z,11Z,14Z))	0.901102	0.0170547
SLC25A17	PE(O-18:1(1Z)/20:4(5Z,8Z,11Z,14Z))	0.999322	-0.0648449
TSPO	PE(O-18:1(1Z)/20:4(5Z,8Z,11Z,14Z))	0.562828	-0.0948205
SLC25A6	PE(O-18:1(1Z)/20:4(5Z,8Z,11Z,14Z))	0.804959	0.0444998
CLCN4	PE(O-18:1(1Z)/20:4(5Z,8Z,11Z,14Z))	0.998848	0.175033
PTCHD1	PE(O-18:1(1Z)/20:4(5Z,8Z,11Z,14Z))	0.999326	-0.0931212
XK	PE(O-18:1(1Z)/20:4(5Z,8Z,11Z,14Z))	0.820558	0.0531544
MPC1L	PE(O-18:1(1Z)/20:4(5Z,8Z,11Z,14Z))	0.998947	0.027619
SLC9A7	PE(O-18:1(1Z)/20:4(5Z,8Z,11Z,14Z))	0.892923	0.0362252
SLC38A5	PE(O-18:1(1Z)/20:4(5Z,8Z,11Z,14Z))	0.951648	0.0564761
SLC35A2	PE(O-18:1(1Z)/20:4(5Z,8Z,11Z,14Z))	0.821374	0.115964
CLCN5	PE(O-18:1(1Z)/20:4(5Z,8Z,11Z,14Z))	0.376998	-0.118247
SLC7A3	PE(O-18:1(1Z)/20:4(5Z,8Z,11Z,14Z))	0.34884	0.144661
SLC16A2	PE(O-18:1(1Z)/20:4(5Z,8Z,11Z,14Z))	0.562051	-0.0619031
MAGT1	PE(O-18:1(1Z)/20:4(5Z,8Z,11Z,14Z))	0.968599	-0.00998606
XKRX	PE(O-18:1(1Z)/20:4(5Z,8Z,11Z,14Z))	0.214745	0.139023
SLC25A43	PE(O-18:1(1Z)/20:4(5Z,8Z,11Z,14Z))	0.348934	-0.121126
SLC25A5	PE(O-18:1(1Z)/20:4(5Z,8Z,11Z,14Z))	0.768366	-0.0976054
SLC25A14	PE(O-18:1(1Z)/20:4(5Z,8Z,11Z,14Z))	0.977436	0.0173405
SLC9A6	PE(O-18:1(1Z)/20:4(5Z,8Z,11Z,14Z))	0.785482	-0.0388289
SLC6A8	PE(O-18:1(1Z)/20:4(5Z,8Z,11Z,14Z))	0.999119	-0.00449285
SLC10A3	PE(O-18:1(1Z)/20:4(5Z,8Z,11Z,14Z))	0.967883	0.00561868
SLC35E2B	Chikusetsusaponin Ia	0.902414	0.0197142
SLC35E2A	Chikusetsusaponin Ia	0.729131	0.0733705
SLC45A1	Chikusetsusaponin Ia	0.586638	0.0745068
SLC2A7	Chikusetsusaponin Ia	0.999558	-0.0143806
SLC2A5	Chikusetsusaponin Ia	0.996696	-0.000568142
SLC25A33	Chikusetsusaponin Ia	0.787165	0.107923
DISP3	Chikusetsusaponin Ia	0.975772	0.0296689
CLCN6	Chikusetsusaponin Ia	0.983256	-0.00486929
SLC25A34	Chikusetsusaponin Ia	0.408126	0.119209
CLCNKA	Chikusetsusaponin Ia	0.86838	0.0987736
CLCNKB	Chikusetsusaponin Ia	0.987514	-0.00447049
SLC66A1	Chikusetsusaponin Ia	0.412073	0.142074
NIPAL3	Chikusetsusaponin Ia	0.998189	-0.0582816
RHD	Chikusetsusaponin Ia	0.998678	-0.165414
RHCE	Chikusetsusaponin Ia	0.865822	0.20489
SLC30A2	Chikusetsusaponin Ia	0.40484	0.177962
SLC9A1	Chikusetsusaponin Ia	0.81156	-0.0534716
XKR8	Chikusetsusaponin Ia	0.752361	0.150512
LAPTM5	Chikusetsusaponin Ia	0.996009	-0.0857163
TMEM234	Chikusetsusaponin Ia	0.683161	-0.0714047
MFSD2A	Chikusetsusaponin Ia	0.993287	0.0535657
SLC2A1	Chikusetsusaponin Ia	0.31114	-0.149533
SLC6A9	Chikusetsusaponin Ia	0.84003	0.0469641
PTCH2	Chikusetsusaponin Ia	0.844639	0.0937957
SLC5A9	Chikusetsusaponin Ia	0.934334	0.132193
SLC1A7	Chikusetsusaponin Ia	0.998128	0.0723288
SLC35D1	Chikusetsusaponin Ia	0.923939	0.0688045
SLC44A5	Chikusetsusaponin Ia	0.826219	0.0352248
SLC44A3	Chikusetsusaponin Ia	0.968445	-0.00634716
SLC35A3	Chikusetsusaponin Ia	0.901799	-0.0590275
MFSD14A	Chikusetsusaponin Ia	0.988721	-0.0467062
SLC30A7	Chikusetsusaponin Ia	0.399854	-0.131453
SLC25A24	Chikusetsusaponin Ia	0.803586	-0.0372673
SLC6A17	Chikusetsusaponin Ia	0.822238	0.0433374
SLC16A4	Chikusetsusaponin Ia	0.999695	0.187818
SLC16A1	Chikusetsusaponin Ia	0.99716	-0.0286197
SLC22A15	Chikusetsusaponin Ia	0.882801	-0.0269711
SV2A	Chikusetsusaponin Ia	0.573689	0.0818996
SLC27A3	Chikusetsusaponin Ia	0.859296	0.0823771
SLC39A1	Chikusetsusaponin Ia	0.680811	0.11321
SLC50A1	Chikusetsusaponin Ia	0.451129	0.0970338
SLC25A44	Chikusetsusaponin Ia	0.991809	0.137177
RHBG	Chikusetsusaponin Ia	0.697116	0.0452535
MPC2	Chikusetsusaponin Ia	0.241757	0.198881
SLC19A2	Chikusetsusaponin Ia	0.824248	-0.0339979
SLC9C2	Chikusetsusaponin Ia	0.457957	0.101558
XPR1	Chikusetsusaponin Ia	0.534986	0.169536
MFSD4A	Chikusetsusaponin Ia	0.454063	0.104747
SLC45A3	Chikusetsusaponin Ia	0.949365	-0.0144719
SLC41A1	Chikusetsusaponin Ia	0.772323	-0.0385884
SLC26A9	Chikusetsusaponin Ia	0.947972	-0.0161279
SLC30A1	Chikusetsusaponin Ia	0.723833	0.0774207
FLVCR1	Chikusetsusaponin Ia	0.353612	0.102001
SLC30A10	Chikusetsusaponin Ia	0.663429	0.0731814
DISP1	Chikusetsusaponin Ia	0.933981	0.152314
ARV1	Chikusetsusaponin Ia	0.357019	0.160673
SLC35F3	Chikusetsusaponin Ia	0.998823	0.0688301
SLC66A3	Chikusetsusaponin Ia	0.925355	0.0429592
LAPTM4A	Chikusetsusaponin Ia	0.736485	0.0498222
MFSD2B	Chikusetsusaponin Ia	0.839921	0.0814119
SLC35F6	Chikusetsusaponin Ia	0.851818	0.0905437
SLC5A6	Chikusetsusaponin Ia	0.458785	0.173907
SLC30A3	Chikusetsusaponin Ia	0.902072	0.0930185
SLC30A6	Chikusetsusaponin Ia	0.998276	0.0236354
SLC8A1	Chikusetsusaponin Ia	0.827355	0.046253
SLC3A1	Chikusetsusaponin Ia	0.839721	-0.111917
SLC1A4	Chikusetsusaponin Ia	0.388903	0.202084
SFXN5	Chikusetsusaponin Ia	0.225372	0.177449
SLC4A5	Chikusetsusaponin Ia	0.567143	0.169833
CNNM4	Chikusetsusaponin Ia	0.978858	0.099397
CNNM3	Chikusetsusaponin Ia	0.575259	0.126142
SLC9A4	Chikusetsusaponin Ia	0.880231	-0.0307853
SLC9A2	Chikusetsusaponin Ia	0.932625	0.0159359
MFSD9	Chikusetsusaponin Ia	0.449151	0.0916521
SLC5A7	Chikusetsusaponin Ia	0.916402	-0.0252582
SLC20A1	Chikusetsusaponin Ia	0.84239	-0.130972
SLC35F5	Chikusetsusaponin Ia	0.998436	0.000787731
TMEM163	Chikusetsusaponin Ia	0.889897	0.0269754
SLC4A10	Chikusetsusaponin Ia	0.654672	0.171257
SLC38A11	Chikusetsusaponin Ia	0.952966	0.025462
SLC25A12	Chikusetsusaponin Ia	0.943303	0.0598292
GPR155	Chikusetsusaponin Ia	0.948341	0.0210596
SLC40A1	Chikusetsusaponin Ia	0.697264	0.0754967
MFSD6	Chikusetsusaponin Ia	0.827274	0.0523005
SLC39A10	Chikusetsusaponin Ia	0.945544	0.0852736
SLC11A1	Chikusetsusaponin Ia	0.648246	0.0905786
SLC23A3	Chikusetsusaponin Ia	0.871434	-0.102942
SLC4A3	Chikusetsusaponin Ia	0.654679	0.070955
SLC19A3	Chikusetsusaponin Ia	0.979566	-0.00790558
SLC16A14	Chikusetsusaponin Ia	0.87592	0.0344894
SLC6A11	Chikusetsusaponin Ia	0.45034	0.102301
SLC6A1	Chikusetsusaponin Ia	0.79809	0.0690762
SLC6A6	Chikusetsusaponin Ia	0.874201	-0.0521018
SLC4A7	Chikusetsusaponin Ia	0.086295	-0.316832
SLC22A13	Chikusetsusaponin Ia	0.830986	-0.175591
SLC22A14	Chikusetsusaponin Ia	0.627559	-0.0972519
SLC25A38	Chikusetsusaponin Ia	0.999536	-0.0540781
SLC6A20	Chikusetsusaponin Ia	0.227026	-0.151611
SCAP	Chikusetsusaponin Ia	0.992008	-0.139453
SLC26A6	Chikusetsusaponin Ia	0.644894	-0.15031
SLC25A20	Chikusetsusaponin Ia	0.999807	-0.0884245
SLC38A3	Chikusetsusaponin Ia	0.540969	0.118988
RFT1	Chikusetsusaponin Ia	0.0948066	-0.245186
SLC25A26	Chikusetsusaponin Ia	0.504611	-0.114186
SLC9C1	Chikusetsusaponin Ia	0.809227	-0.16053
SLC35A5	Chikusetsusaponin Ia	0.464184	-0.0858069
SIDT1	Chikusetsusaponin Ia	0.808911	-0.0453921
SLC15A2	Chikusetsusaponin Ia	0.753106	-0.0456466
SLC49A4	Chikusetsusaponin Ia	0.932454	0.0288916
SLC12A8	Chikusetsusaponin Ia	0.391122	-0.134155
SLC41A3	Chikusetsusaponin Ia	0.888155	-0.0483165
SLCO2A1	Chikusetsusaponin Ia	0.846867	-0.0336046
SLC35G2	Chikusetsusaponin Ia	0.889192	-0.14169
SLC25A36	Chikusetsusaponin Ia	0.999135	-0.117058
SLC9A9	Chikusetsusaponin Ia	0.965218	0.00695028
SLC33A1	Chikusetsusaponin Ia	0.958129	0.0505124
SLC66A1L	Chikusetsusaponin Ia	0.361485	-0.116789
MFSD1	Chikusetsusaponin Ia	0.768241	-0.0785256
SLC7A14	Chikusetsusaponin Ia	0.995847	-0.0195023
SLC2A2	Chikusetsusaponin Ia	0.932043	-0.0280828
CLCN2	Chikusetsusaponin Ia	0.605039	-0.0782991
TMEM41A	Chikusetsusaponin Ia	0.97544	-0.025915
SLC51A	Chikusetsusaponin Ia	0.934047	-0.0385849
SLC49A3	Chikusetsusaponin Ia	0.998615	0.0662252
SLC26A1	Chikusetsusaponin Ia	0.999864	0.0884524
LETM1	Chikusetsusaponin Ia	0.999661	0.00205298
MFSD10	Chikusetsusaponin Ia	0.998274	-0.0412722
SLC2A9	Chikusetsusaponin Ia	0.927475	0.039167
SLC34A2	Chikusetsusaponin Ia	0.754163	-0.0578215
SLC30A9	Chikusetsusaponin Ia	0.967721	0.00723249
NIPAL1	Chikusetsusaponin Ia	0.0814898	-0.212478
SLC10A4	Chikusetsusaponin Ia	0.557883	0.123679
TMEM165	Chikusetsusaponin Ia	0.906675	-0.0340397
SLC4A4	Chikusetsusaponin Ia	0.91778	-0.0394179
SLC10A6	Chikusetsusaponin Ia	0.999244	-0.0380529
SLC39A8	Chikusetsusaponin Ia	0.870981	0.0594388
SLC9B1	Chikusetsusaponin Ia	0.361494	0.115615
SLC9B2	Chikusetsusaponin Ia	0.977173	-0.0063367
OSTC	Chikusetsusaponin Ia	0.919437	0.0564169
SLC25A31	Chikusetsusaponin Ia	0.966663	0.0392312
MFSD8	Chikusetsusaponin Ia	0.930753	-0.0198083
SLC7A11	Chikusetsusaponin Ia	0.48514	-0.113587
UCP1	Chikusetsusaponin Ia	0.999444	0.0834452
SLC10A7	Chikusetsusaponin Ia	0.360778	-0.114068
TMEM184C	Chikusetsusaponin Ia	0.813874	-0.086389
TMEM144	Chikusetsusaponin Ia	0.773814	-0.0372987
CLCN3	Chikusetsusaponin Ia	0.768725	-0.0496131
SLC25A4	Chikusetsusaponin Ia	0.374047	0.144695
SLC9A3	Chikusetsusaponin Ia	0.99581	0.100861
SLC12A7	Chikusetsusaponin Ia	0.318727	-0.11289
SLC6A19	Chikusetsusaponin Ia	0.828444	0.0375545
SLC6A18	Chikusetsusaponin Ia	0.834385	0.0762973
SLC6A3	Chikusetsusaponin Ia	0.965634	0.0501156
ANKH	Chikusetsusaponin Ia	0.993203	0.0158696
SLC45A2	Chikusetsusaponin Ia	0.896337	-0.0820043
LMBRD2	Chikusetsusaponin Ia	0.970942	0.0906971
SLC1A3	Chikusetsusaponin Ia	0.851154	0.0385918
SLC38A9	Chikusetsusaponin Ia	0.999864	0.000857442
SLC30A5	Chikusetsusaponin Ia	0.959166	0.0512304
HMGCR	Chikusetsusaponin Ia	0.835271	-0.116992
SV2C	Chikusetsusaponin Ia	0.980197	0.0402062
SLCO4C1	Chikusetsusaponin Ia	0.998093	-0.015717
SLCO6A1	Chikusetsusaponin Ia	0.997375	-0.0017229
SLC25A46	Chikusetsusaponin Ia	0.816365	-0.0826176
SLC12A2	Chikusetsusaponin Ia	0.810505	0.0328477
SLC27A6	Chikusetsusaponin Ia	0.71894	0.147502
SLC22A4	Chikusetsusaponin Ia	0.961656	-0.00794702
SLC22A5	Chikusetsusaponin Ia	0.915876	0.13587
SLC25A48	Chikusetsusaponin Ia	0.922797	-0.0209345
SLC23A1	Chikusetsusaponin Ia	0.897933	-0.0927083
SLC4A9	Chikusetsusaponin Ia	0.883844	0.0700918
SLC35A4	Chikusetsusaponin Ia	0.995065	0.115005
SLC25A2	Chikusetsusaponin Ia	0.997416	-0.192431
SLC26A2	Chikusetsusaponin Ia	0.664711	0.109139
SLC6A7	Chikusetsusaponin Ia	0.914125	-0.0521235
SLC36A3	Chikusetsusaponin Ia	0.993771	-0.00786578
SLC36A2	Chikusetsusaponin Ia	0.928631	0.0397332
SLC36A1	Chikusetsusaponin Ia	0.902498	0.0301255
NIPAL4	Chikusetsusaponin Ia	0.980596	-0.0794325
SFXN1	Chikusetsusaponin Ia	0.973498	0.0739456
SLC34A1	Chikusetsusaponin Ia	0.558626	0.0716945
SLC22A23	Chikusetsusaponin Ia	0.318819	0.22931
SLC35B3	Chikusetsusaponin Ia	0.768216	0.0590519
TMEM14C	Chikusetsusaponin Ia	0.200048	0.137978
TMEM14B	Chikusetsusaponin Ia	0.318923	0.124416
SLC17A4	Chikusetsusaponin Ia	0.934501	0.14763
SLC17A1	Chikusetsusaponin Ia	0.841703	0.0649914
SLC17A3	Chikusetsusaponin Ia	0.988176	0.101104
SLC17A2	Chikusetsusaponin Ia	0.999789	0.0391356
SLC44A4	Chikusetsusaponin Ia	0.543323	-0.120589
SLC39A7	Chikusetsusaponin Ia	0.88668	0.0361624
SLC26A8	Chikusetsusaponin Ia	0.865701	-0.132804
MTCH1	Chikusetsusaponin Ia	0.870658	0.0233113
TSPO2	Chikusetsusaponin Ia	0.415296	0.0997121
SLC22A7	Chikusetsusaponin Ia	0.896192	0.0594804
SLC29A1	Chikusetsusaponin Ia	0.55136	0.0994388
SLC35B2	Chikusetsusaponin Ia	0.991903	0.0134123
SLC25A27	Chikusetsusaponin Ia	0.927449	-0.0860335
PTCHD4	Chikusetsusaponin Ia	0.504616	0.171143
RHAG	Chikusetsusaponin Ia	0.999728	0.129889
TMEM14A	Chikusetsusaponin Ia	0.972186	0.0987069
LMBRD1	Chikusetsusaponin Ia	0.989193	0.00376089
SLC17A5	Chikusetsusaponin Ia	0.997288	-0.00276751
SLC35A1	Chikusetsusaponin Ia	0.582953	-0.0895295
SLC22A16	Chikusetsusaponin Ia	0.999537	0.0768396
SLC16A10	Chikusetsusaponin Ia	0.912937	-0.0203172
MFSD4B	Chikusetsusaponin Ia	0.960262	-0.0875078
SLC35F1	Chikusetsusaponin Ia	0.894944	-0.0253962
SLC18B1	Chikusetsusaponin Ia	0.285179	-0.118104
SLC2A12	Chikusetsusaponin Ia	0.97109	-0.0313838
SLC35D3	Chikusetsusaponin Ia	0.890433	0.0366446
OSTCP1	Chikusetsusaponin Ia	0.96933	0.0142445
SLC22A1	Chikusetsusaponin Ia	0.701388	-0.135898
SLC22A2	Chikusetsusaponin Ia	0.690718	0.130739
SLC22A3	Chikusetsusaponin Ia	0.67277	-0.0867184
MPC1	Chikusetsusaponin Ia	0.680052	0.0533391
UNC93A	Chikusetsusaponin Ia	0.97551	0.0431145
TMEM184A	Chikusetsusaponin Ia	0.891957	0.0184141
SLC29A4	Chikusetsusaponin Ia	0.486954	0.0955908
STARD3NL	Chikusetsusaponin Ia	0.637688	0.0529348
NPC1L1	Chikusetsusaponin Ia	0.940391	-0.0114604
SLC25A40	Chikusetsusaponin Ia	0.343217	0.164434
SLC25A13	Chikusetsusaponin Ia	0.0806941	0.228501
SLC12A9	Chikusetsusaponin Ia	0.839158	-0.0335727
SLC26A5	Chikusetsusaponin Ia	0.345357	0.142753
SLC26A4	Chikusetsusaponin Ia	0.705406	0.0583618
SLC26A3	Chikusetsusaponin Ia	0.935923	-0.0716984
SLC13A1	Chikusetsusaponin Ia	0.999055	0.0432438
SLC35B4	Chikusetsusaponin Ia	0.534062	0.104632
SLC13A4	Chikusetsusaponin Ia	0.969637	-0.131928
SVOPL	Chikusetsusaponin Ia	0.99934	0.0284294
SLC37A3	Chikusetsusaponin Ia	0.555774	0.111039
CLCN1	Chikusetsusaponin Ia	0.998512	0.0568559
SLC4A2	Chikusetsusaponin Ia	0.958362	0.173761
LMBR1	Chikusetsusaponin Ia	0.436557	0.0891112
XKR6	Chikusetsusaponin Ia	0.955323	-0.00868448
SLC35G5	Chikusetsusaponin Ia	0.852014	0.0376982
TUSC3	Chikusetsusaponin Ia	0.805847	0.0404043
SLC7A2	Chikusetsusaponin Ia	0.964355	-0.0156954
SLC18A1	Chikusetsusaponin Ia	0.635282	0.073908
SLC39A14	Chikusetsusaponin Ia	0.660982	-0.109202
SLC25A37	Chikusetsusaponin Ia	0.836364	-0.0755873
LETM2	Chikusetsusaponin Ia	0.999271	-0.0537051
SLC20A2	Chikusetsusaponin Ia	0.814851	-0.044228
XKR4	Chikusetsusaponin Ia	0.765625	0.0734516
SLCO5A1	Chikusetsusaponin Ia	0.926845	0.0482016
XKR9	Chikusetsusaponin Ia	0.902144	0.166767
SLC10A5	Chikusetsusaponin Ia	0.889329	-0.0260683
SLC7A13	Chikusetsusaponin Ia	0.897478	0.0295807
TMEM64	Chikusetsusaponin Ia	0.995045	-0.00579993
SLC26A7	Chikusetsusaponin Ia	0.999604	-0.0590548
LAPTM4B	Chikusetsusaponin Ia	0.998349	-0.0595887
NIPAL2	Chikusetsusaponin Ia	0.712414	-0.0749564
SLC25A32	Chikusetsusaponin Ia	0.995771	-0.106365
SLC30A8	Chikusetsusaponin Ia	0.998864	-0.108644
SLC45A4	Chikusetsusaponin Ia	0.947038	-0.00977344
SLC52A2	Chikusetsusaponin Ia	0.953202	0.0245173
SLC39A4	Chikusetsusaponin Ia	0.891084	0.0333601
MFSD3	Chikusetsusaponin Ia	0.52622	0.0732415
SLC1A1	Chikusetsusaponin Ia	0.714764	-0.119404
SLC24A2	Chikusetsusaponin Ia	0.897184	-0.0789968
SLC25A51	Chikusetsusaponin Ia	0.508187	0.109533
SLC28A3	Chikusetsusaponin Ia	0.72434	-0.0864253
MFSD14B	Chikusetsusaponin Ia	0.630307	-0.075068
PTCH1	Chikusetsusaponin Ia	0.330432	0.164702
SLC35D2	Chikusetsusaponin Ia	0.839249	0.0630952
SLC44A1	Chikusetsusaponin Ia	0.679376	-0.0852144
TMEM245	Chikusetsusaponin Ia	0.717538	-0.0438411
SLC46A2	Chikusetsusaponin Ia	0.959584	-0.0329544
SLC31A2	Chikusetsusaponin Ia	0.841675	0.030969
SLC31A1	Chikusetsusaponin Ia	0.988937	0.00799582
SLC2A8	Chikusetsusaponin Ia	0.996608	0.0595051
SLC25A25	Chikusetsusaponin Ia	0.882975	0.0587591
SLC27A4	Chikusetsusaponin Ia	0.989909	-0.0091077
SLC2A6	Chikusetsusaponin Ia	0.484009	-0.080854
SLC34A3	Chikusetsusaponin Ia	0.999032	0.0782224
SLC39A12	Chikusetsusaponin Ia	0.995518	-0.0652963
PTCHD3	Chikusetsusaponin Ia	0.999794	-0.0743815
SLC18A3	Chikusetsusaponin Ia	0.125895	0.219306
SLC16A9	Chikusetsusaponin Ia	0.999797	-0.0170408
SLC25A16	Chikusetsusaponin Ia	0.97202	0.0123109
SLC29A3	Chikusetsusaponin Ia	0.863236	0.0720425
SLC16A12	Chikusetsusaponin Ia	0.955564	-0.0444937
SLC35G1	Chikusetsusaponin Ia	0.951254	-0.015054
CNNM1	Chikusetsusaponin Ia	0.682029	0.160892
SLC25A28	Chikusetsusaponin Ia	0.951223	-0.0832171
SFXN3	Chikusetsusaponin Ia	0.897287	-0.049871
MFSD13A	Chikusetsusaponin Ia	0.666375	-0.0498885
SFXN2	Chikusetsusaponin Ia	0.984662	0.00191356
CNNM2	Chikusetsusaponin Ia	0.964845	-0.0645312
SLC18A2	Chikusetsusaponin Ia	0.843057	-0.0254549
SFXN4	Chikusetsusaponin Ia	0.439443	0.0835204
SLC25A22	Chikusetsusaponin Ia	0.973349	0.0408226
SLC22A18	Chikusetsusaponin Ia	0.675331	0.0884001
TMEM41B	Chikusetsusaponin Ia	0.998592	0.00141861
SLC6A5	Chikusetsusaponin Ia	0.897473	0.085982
SLC17A6	Chikusetsusaponin Ia	0.854765	0.0629095
SLC5A12	Chikusetsusaponin Ia	0.750935	-0.124883
SLC1A2	Chikusetsusaponin Ia	0.625817	0.194207
SLC35C1	Chikusetsusaponin Ia	0.716566	-0.0664622
SLC39A13	Chikusetsusaponin Ia	0.572433	0.0719414
MTCH2	Chikusetsusaponin Ia	0.992501	0.0534089
SLC43A3	Chikusetsusaponin Ia	0.539963	-0.10649
SLC43A1	Chikusetsusaponin Ia	0.942838	-0.0350715
SLC15A3	Chikusetsusaponin Ia	0.817297	-0.0357407
SLC3A2	Chikusetsusaponin Ia	0.98787	0.00270826
SLC22A6	Chikusetsusaponin Ia	0.994964	-0.0147599
SLC22A8	Chikusetsusaponin Ia	0.999627	0.080432
SLC22A24	Chikusetsusaponin Ia	0.998864	0.00500053
SLC22A10	Chikusetsusaponin Ia	0.996895	-0.00337996
SLC22A25	Chikusetsusaponin Ia	0.836807	0.048852
SLC22A9	Chikusetsusaponin Ia	0.249487	-0.15883
SLC22A11	Chikusetsusaponin Ia	0.56651	0.0715476
SLC22A12	Chikusetsusaponin Ia	0.997592	0.0448591
SLC25A45	Chikusetsusaponin Ia	0.565447	0.0981562
SLC29A2	Chikusetsusaponin Ia	0.961133	0.00553154
UNC93B1	Chikusetsusaponin Ia	0.489648	-0.0834367
UCP2	Chikusetsusaponin Ia	0.386019	0.152168
UCP3	Chikusetsusaponin Ia	0.999475	0.0625026
SLCO2B1	Chikusetsusaponin Ia	0.940538	0.063263
SLC36A4	Chikusetsusaponin Ia	0.450048	0.0929871
SLC35F2	Chikusetsusaponin Ia	0.966177	0.00981875
SIDT2	Chikusetsusaponin Ia	0.989289	0.0385082
SLC37A4	Chikusetsusaponin Ia	0.664194	0.0514779
SLC37A2	Chikusetsusaponin Ia	0.466203	-0.135493
SLC6A12	Chikusetsusaponin Ia	0.800949	-0.0919007
SLC6A13	Chikusetsusaponin Ia	0.999757	-0.0473248
SLC2A14	Chikusetsusaponin Ia	0.214417	0.18825
SLC2A3	Chikusetsusaponin Ia	0.154426	0.176082
SLC15A5	Chikusetsusaponin Ia	0.997001	0.0267774
SLCO1C1	Chikusetsusaponin Ia	0.48776	-0.0842219
SLCO1B3	Chikusetsusaponin Ia	0.174658	-0.162084
SLCO1B7	Chikusetsusaponin Ia	0.124522	-0.179518
SLCO1B1	Chikusetsusaponin Ia	0.401739	-0.12208
SLCO1A2	Chikusetsusaponin Ia	0.997884	0.0220401
SLC2A13	Chikusetsusaponin Ia	0.945824	-0.0188045
SLC38A1	Chikusetsusaponin Ia	0.725664	0.0571558
SLC38A2	Chikusetsusaponin Ia	0.988805	-0.0209411
SLC38A4	Chikusetsusaponin Ia	0.552116	-0.121607
SLC48A1	Chikusetsusaponin Ia	0.690753	0.0677379
LMBR1L	Chikusetsusaponin Ia	0.954497	0.095312
SLC11A2	Chikusetsusaponin Ia	0.435048	0.168142
LETMD1	Chikusetsusaponin Ia	0.930102	-0.0116696
SLC4A8	Chikusetsusaponin Ia	0.779775	0.0382537
MFSD5	Chikusetsusaponin Ia	0.998345	-0.0666121
SLC39A5	Chikusetsusaponin Ia	0.97118	0.010373
SLC26A10P	Chikusetsusaponin Ia	0.0829667	0.185716
SLC16A7	Chikusetsusaponin Ia	0.999576	-0.0956954
SLC35E3	Chikusetsusaponin Ia	0.998477	-0.0698815
SLC6A15	Chikusetsusaponin Ia	0.975165	0.0275026
SLC25A3	Chikusetsusaponin Ia	0.888725	-0.0279958
SLC17A8	Chikusetsusaponin Ia	0.970354	0.05814
SLC5A8	Chikusetsusaponin Ia	0.99964	0.026783
SLC41A2	Chikusetsusaponin Ia	0.998844	0.0636633
SVOP	Chikusetsusaponin Ia	0.200538	0.191417
SLC8B1	Chikusetsusaponin Ia	0.432902	-0.167588
SLC15A4	Chikusetsusaponin Ia	0.999932	-0.14611
SLC46A3	Chikusetsusaponin Ia	0.687845	0.0799895
SLC7A1	Chikusetsusaponin Ia	0.99662	0.0263611
SLC25A15	Chikusetsusaponin Ia	0.29089	0.150498
SLC25A30	Chikusetsusaponin Ia	0.436193	0.156664
SLC15A1	Chikusetsusaponin Ia	0.993652	-0.00526483
SLC10A2	Chikusetsusaponin Ia	0.666352	-0.0693459
TMCO3	Chikusetsusaponin Ia	0.435777	0.108236
SLC39A2	Chikusetsusaponin Ia	0.985015	-0.011398
SLC7A7	Chikusetsusaponin Ia	0.752344	0.0935483
SLC7A8	Chikusetsusaponin Ia	0.713608	0.0915197
SLC22A17	Chikusetsusaponin Ia	0.0977147	0.165058
SLC25A21	Chikusetsusaponin Ia	0.989751	-0.0128703
SLC35F4	Chikusetsusaponin Ia	0.876502	0.0438907
SLC38A6	Chikusetsusaponin Ia	0.943239	0.0216905
SLC39A9	Chikusetsusaponin Ia	0.877004	-0.0224991
SLC10A1	Chikusetsusaponin Ia	0.900329	-0.0601056
SLC8A3	Chikusetsusaponin Ia	0.995938	0.0140529
FLVCR2	Chikusetsusaponin Ia	0.802887	0.0579923
SLC24A4	Chikusetsusaponin Ia	0.838695	0.0699054
SLC25A29	Chikusetsusaponin Ia	0.969417	0.0436006
SLC25A47	Chikusetsusaponin Ia	0.943204	0.0314436
NIPA2	Chikusetsusaponin Ia	0.998964	-0.031809
NIPA1	Chikusetsusaponin Ia	0.81401	0.122196
OCA2	Chikusetsusaponin Ia	0.277544	0.210755
SLC12A6	Chikusetsusaponin Ia	0.998819	-0.0548379
DISP2	Chikusetsusaponin Ia	0.995771	0.0912652
SLC28A2	Chikusetsusaponin Ia	0.388847	-0.150725
SLC30A4	Chikusetsusaponin Ia	0.600284	0.064099
SLC24A5	Chikusetsusaponin Ia	0.947329	0.0411428
SLC12A1	Chikusetsusaponin Ia	0.265278	0.216235
SLC27A2	Chikusetsusaponin Ia	0.276437	0.122405
SLC51B	Chikusetsusaponin Ia	0.883624	0.124597
SLC24A1	Chikusetsusaponin Ia	0.852204	-0.0879122
STRA6	Chikusetsusaponin Ia	0.995158	0.00483792
SLC28A1	Chikusetsusaponin Ia	0.703388	0.0653696
RHCG	Chikusetsusaponin Ia	0.998146	0.142646
SV2B	Chikusetsusaponin Ia	0.325685	0.135887
SLCO3A1	Chikusetsusaponin Ia	0.995183	-0.0171558
CLCN7	Chikusetsusaponin Ia	0.998807	-0.000864413
SLC5A11	Chikusetsusaponin Ia	0.995398	0.0282602
CLN3	Chikusetsusaponin Ia	0.400304	0.0966748
SPNS1	Chikusetsusaponin Ia	0.893318	0.0550854
SLC5A2	Chikusetsusaponin Ia	0.96956	0.136047
SLC6A2	Chikusetsusaponin Ia	0.988208	0.0128957
SLC12A3	Chikusetsusaponin Ia	0.929268	0.0239182
SLC38A7	Chikusetsusaponin Ia	0.784748	-0.0575148
SLC9A5	Chikusetsusaponin Ia	0.972327	0.0180272
SLC12A4	Chikusetsusaponin Ia	0.975981	0.00406413
SLC7A6	Chikusetsusaponin Ia	0.998848	0.000264901
SLC38A8	Chikusetsusaponin Ia	0.994189	-0.066289
SLC7A5	Chikusetsusaponin Ia	0.788254	0.0616173
SLC22A31	Chikusetsusaponin Ia	0.994742	0.0785165
SLC43A2	Chikusetsusaponin Ia	0.981899	0.0567062
CTNS	Chikusetsusaponin Ia	0.997335	-0.0128163
SPNS3	Chikusetsusaponin Ia	0.385182	-0.108548
SPNS2	Chikusetsusaponin Ia	0.511248	0.0707459
SLC25A11	Chikusetsusaponin Ia	0.359466	0.140722
SLC52A1	Chikusetsusaponin Ia	0.982214	0.00512722
SLC13A5	Chikusetsusaponin Ia	0.988382	0.0818132
SLC16A13	Chikusetsusaponin Ia	0.957919	0.0146985
SLC16A11	Chikusetsusaponin Ia	0.816413	0.0774452
SLC2A4	Chikusetsusaponin Ia	0.984454	0.0252144
SLC35G6	Chikusetsusaponin Ia	0.990121	0.0606067
MPDU1	Chikusetsusaponin Ia	0.995689	0.0111502
SLC25A35	Chikusetsusaponin Ia	0.913999	0.134141
MFSD6L	Chikusetsusaponin Ia	0.141939	0.164322
SLC5A10	Chikusetsusaponin Ia	0.662907	0.0684244
SLC47A1	Chikusetsusaponin Ia	0.859166	0.0399512
SLC47A2	Chikusetsusaponin Ia	0.731568	-0.0505054
SLC46A1	Chikusetsusaponin Ia	0.375715	0.13465
SLC13A2	Chikusetsusaponin Ia	0.911671	0.0270715
SLC6A4	Chikusetsusaponin Ia	0.971805	-0.00871732
SLC35G3	Chikusetsusaponin Ia	0.999024	-0.0516532
STARD3	Chikusetsusaponin Ia	0.789398	-0.053123
SLC4A1	Chikusetsusaponin Ia	0.635488	0.151439
SLC25A39	Chikusetsusaponin Ia	0.410698	0.0976194
SLC35B1	Chikusetsusaponin Ia	0.994074	0.0796375
SLC16A6	Chikusetsusaponin Ia	0.991782	0.102865
SLC39A11	Chikusetsusaponin Ia	0.746431	0.0420007
TMEM104	Chikusetsusaponin Ia	0.880561	0.0210213
SLC16A5	Chikusetsusaponin Ia	0.136578	-0.160488
SLC25A19	Chikusetsusaponin Ia	0.66582	-0.0573858
MFSD11	Chikusetsusaponin Ia	0.990902	0.0141722
SLC26A11	Chikusetsusaponin Ia	0.241911	0.27152
SLC38A10	Chikusetsusaponin Ia	0.999332	0.00618682
SLC25A10	Chikusetsusaponin Ia	0.425238	-0.0856919
SLC16A3	Chikusetsusaponin Ia	0.869287	-0.0380272
SLC35G4	Chikusetsusaponin Ia	0.946312	-0.0196527
TMEM241	Chikusetsusaponin Ia	0.981474	-0.00710352
NPC1	Chikusetsusaponin Ia	0.402818	-0.104109
SLC25A52	Chikusetsusaponin Ia	0.892326	-0.0462042
SLC39A6	Chikusetsusaponin Ia	0.999051	-0.00766818
SLC14A2	Chikusetsusaponin Ia	0.99491	-0.0132165
SLC14A1	Chikusetsusaponin Ia	0.448697	-0.182259
SLC66A2	Chikusetsusaponin Ia	0.989096	-0.00399094
SLC39A3	Chikusetsusaponin Ia	0.998921	-0.000819101
MFSD12	Chikusetsusaponin Ia	0.992315	-0.0228128
SLC25A41	Chikusetsusaponin Ia	0.978896	-0.00975219
SLC25A23	Chikusetsusaponin Ia	0.929834	-0.0224678
SLC44A2	Chikusetsusaponin Ia	0.943889	-0.0177553
TMEM205	Chikusetsusaponin Ia	0.533008	0.129944
SLC1A6	Chikusetsusaponin Ia	0.764455	0.252721
SLC35E1	Chikusetsusaponin Ia	0.968831	0.0113454
SLC27A1	Chikusetsusaponin Ia	0.629279	-0.101168
SLC5A5	Chikusetsusaponin Ia	0.843105	0.0727471
SLC25A42	Chikusetsusaponin Ia	0.995222	-0.00936563
SLC7A9	Chikusetsusaponin Ia	0.957927	0.0122691
SLC7A10	Chikusetsusaponin Ia	0.129033	0.182165
SLC1A5	Chikusetsusaponin Ia	0.990495	-0.0018787
SLC8A2	Chikusetsusaponin Ia	0.950179	0.014106
SLC6A16	Chikusetsusaponin Ia	0.954902	0.0226386
SLC17A7	Chikusetsusaponin Ia	0.600964	0.0759707
SLC27A5	Chikusetsusaponin Ia	0.703469	0.0453642
SLC52A3	Chikusetsusaponin Ia	0.566662	-0.0862635
SLC4A11	Chikusetsusaponin Ia	0.301159	-0.142743
SLC23A2	Chikusetsusaponin Ia	0.926095	0.0229522
SLC24A3	Chikusetsusaponin Ia	0.93014	-0.0201462
XKR7	Chikusetsusaponin Ia	0.0912401	0.243253
SLC32A1	Chikusetsusaponin Ia	0.934931	0.0899732
SLC12A5	Chikusetsusaponin Ia	0.493366	0.132883
SLC35C2	Chikusetsusaponin Ia	0.990685	-0.0505891
SLC13A3	Chikusetsusaponin Ia	0.999898	-0.102541
SLC2A10	Chikusetsusaponin Ia	0.704816	-0.071694
SLC9A8	Chikusetsusaponin Ia	0.977559	-0.0227675
SLCO4A1	Chikusetsusaponin Ia	0.652442	0.0545695
SLC17A9	Chikusetsusaponin Ia	0.947637	-0.0188916
SLC37A1	Chikusetsusaponin Ia	0.374294	0.109167
SLC19A1	Chikusetsusaponin Ia	0.979318	0.0066504
XKR3	Chikusetsusaponin Ia	0.996579	0.0936257
SLC25A18	Chikusetsusaponin Ia	0.802847	0.175929
SLC25A1	Chikusetsusaponin Ia	0.996858	-0.0390868
SLC7A4	Chikusetsusaponin Ia	0.988878	0.0383026
SLC2A11	Chikusetsusaponin Ia	0.789573	0.108156
SLC35E4	Chikusetsusaponin Ia	0.824486	-0.0494075
SLC5A1	Chikusetsusaponin Ia	0.823303	-0.0256234
SLC5A4	Chikusetsusaponin Ia	0.998376	-0.0940975
SLC16A8	Chikusetsusaponin Ia	0.907908	-0.0192192
TMEM184B	Chikusetsusaponin Ia	0.160606	-0.153573
SLC25A17	Chikusetsusaponin Ia	0.999322	-0.0245695
TSPO	Chikusetsusaponin Ia	0.165512	-0.196616
SLC25A6	Chikusetsusaponin Ia	0.290535	0.160959
CLCN4	Chikusetsusaponin Ia	0.998848	0.0506692
PTCHD1	Chikusetsusaponin Ia	0.999326	0.0131093
XK	Chikusetsusaponin Ia	0.714247	0.0797351
MPC1L	Chikusetsusaponin Ia	0.998947	0.0277641
SLC9A7	Chikusetsusaponin Ia	0.337321	-0.184556
SLC38A5	Chikusetsusaponin Ia	0.951648	0.0923214
SLC35A2	Chikusetsusaponin Ia	0.826364	0.0983374
CLCN5	Chikusetsusaponin Ia	0.749352	0.0511781
SLC7A3	Chikusetsusaponin Ia	0.318094	0.157751
SLC16A2	Chikusetsusaponin Ia	0.289656	0.107961
MAGT1	Chikusetsusaponin Ia	0.572311	-0.0953712
XKRX	Chikusetsusaponin Ia	0.83186	-0.0270346
SLC25A43	Chikusetsusaponin Ia	0.482542	0.0934123
SLC25A5	Chikusetsusaponin Ia	0.920378	0.033733
SLC25A14	Chikusetsusaponin Ia	0.981999	-0.0161345
SLC9A6	Chikusetsusaponin Ia	0.625119	-0.0674068
SLC6A8	Chikusetsusaponin Ia	0.999119	0.0435204
SLC10A3	Chikusetsusaponin Ia	0.400841	0.118229
SLC35E2B	PS(14:0/20:4(5Z,8Z,11Z,14Z))	0.946345	0.0113106
SLC35E2A	PS(14:0/20:4(5Z,8Z,11Z,14Z))	0.710755	0.0808435
SLC45A1	PS(14:0/20:4(5Z,8Z,11Z,14Z))	0.490739	-0.0925967
SLC2A7	PS(14:0/20:4(5Z,8Z,11Z,14Z))	0.999558	0.00611368
SLC2A5	PS(14:0/20:4(5Z,8Z,11Z,14Z))	0.784244	-0.068672
SLC25A33	PS(14:0/20:4(5Z,8Z,11Z,14Z))	0.887266	0.0735099
DISP3	PS(14:0/20:4(5Z,8Z,11Z,14Z))	0.986867	-0.00873302
CLCN6	PS(14:0/20:4(5Z,8Z,11Z,14Z))	0.583142	-0.0813036
SLC25A34	PS(14:0/20:4(5Z,8Z,11Z,14Z))	0.705062	0.0557163
CLCNKA	PS(14:0/20:4(5Z,8Z,11Z,14Z))	0.86838	-0.113524
CLCNKB	PS(14:0/20:4(5Z,8Z,11Z,14Z))	0.817727	-0.129806
SLC66A1	PS(14:0/20:4(5Z,8Z,11Z,14Z))	0.66805	-0.0732381
NIPAL3	PS(14:0/20:4(5Z,8Z,11Z,14Z))	0.998189	0.0114221
RHD	PS(14:0/20:4(5Z,8Z,11Z,14Z))	0.998678	-0.14505
RHCE	PS(14:0/20:4(5Z,8Z,11Z,14Z))	0.865822	0.113886
SLC30A2	PS(14:0/20:4(5Z,8Z,11Z,14Z))	0.715097	0.0872253
SLC9A1	PS(14:0/20:4(5Z,8Z,11Z,14Z))	0.784795	-0.0594214
XKR8	PS(14:0/20:4(5Z,8Z,11Z,14Z))	0.947805	-0.0417009
LAPTM5	PS(14:0/20:4(5Z,8Z,11Z,14Z))	0.886416	-0.166197
TMEM234	PS(14:0/20:4(5Z,8Z,11Z,14Z))	0.886733	-0.0299686
MFSD2A	PS(14:0/20:4(5Z,8Z,11Z,14Z))	0.801714	0.129658
SLC2A1	PS(14:0/20:4(5Z,8Z,11Z,14Z))	0.308519	-0.150666
SLC6A9	PS(14:0/20:4(5Z,8Z,11Z,14Z))	0.771678	-0.0644162
PTCH2	PS(14:0/20:4(5Z,8Z,11Z,14Z))	0.969407	0.0209411
SLC5A9	PS(14:0/20:4(5Z,8Z,11Z,14Z))	0.841013	0.150985
SLC1A7	PS(14:0/20:4(5Z,8Z,11Z,14Z))	0.998128	0.0110545
SLC35D1	PS(14:0/20:4(5Z,8Z,11Z,14Z))	0.944897	0.049146
SLC44A5	PS(14:0/20:4(5Z,8Z,11Z,14Z))	0.900619	0.0194632
SLC44A3	PS(14:0/20:4(5Z,8Z,11Z,14Z))	0.819883	0.0293238
SLC35A3	PS(14:0/20:4(5Z,8Z,11Z,14Z))	0.84095	-0.0982851
MFSD14A	PS(14:0/20:4(5Z,8Z,11Z,14Z))	0.996563	-0.0013489
SLC30A7	PS(14:0/20:4(5Z,8Z,11Z,14Z))	0.667902	-0.0694667
SLC25A24	PS(14:0/20:4(5Z,8Z,11Z,14Z))	0.269231	-0.141994
SLC6A17	PS(14:0/20:4(5Z,8Z,11Z,14Z))	0.783242	-0.0522482
SLC16A4	PS(14:0/20:4(5Z,8Z,11Z,14Z))	0.999695	0.104423
SLC16A1	PS(14:0/20:4(5Z,8Z,11Z,14Z))	0.99716	-0.0167585
SLC22A15	PS(14:0/20:4(5Z,8Z,11Z,14Z))	0.396481	-0.137668
SV2A	PS(14:0/20:4(5Z,8Z,11Z,14Z))	0.682204	0.0610178
SLC27A3	PS(14:0/20:4(5Z,8Z,11Z,14Z))	0.892154	0.0760927
SLC39A1	PS(14:0/20:4(5Z,8Z,11Z,14Z))	0.95458	-0.020847
SLC50A1	PS(14:0/20:4(5Z,8Z,11Z,14Z))	0.595629	0.0689265
SLC25A44	PS(14:0/20:4(5Z,8Z,11Z,14Z))	0.991809	0.152203
RHBG	PS(14:0/20:4(5Z,8Z,11Z,14Z))	0.149719	0.153129
MPC2	PS(14:0/20:4(5Z,8Z,11Z,14Z))	0.11728	0.266082
SLC19A2	PS(14:0/20:4(5Z,8Z,11Z,14Z))	0.0933541	0.195953
SLC9C2	PS(14:0/20:4(5Z,8Z,11Z,14Z))	0.295147	-0.145385
XPR1	PS(14:0/20:4(5Z,8Z,11Z,14Z))	0.610552	0.113081
MFSD4A	PS(14:0/20:4(5Z,8Z,11Z,14Z))	0.326365	0.132851
SLC45A3	PS(14:0/20:4(5Z,8Z,11Z,14Z))	0.952276	-0.0132485
SLC41A1	PS(14:0/20:4(5Z,8Z,11Z,14Z))	0.433077	-0.0966155
SLC26A9	PS(14:0/20:4(5Z,8Z,11Z,14Z))	0.848666	-0.0353161
SLC30A1	PS(14:0/20:4(5Z,8Z,11Z,14Z))	0.41233	-0.161244
FLVCR1	PS(14:0/20:4(5Z,8Z,11Z,14Z))	0.0178367	0.243757
SLC30A10	PS(14:0/20:4(5Z,8Z,11Z,14Z))	0.998696	0.00209309
DISP1	PS(14:0/20:4(5Z,8Z,11Z,14Z))	0.952538	0.106814
ARV1	PS(14:0/20:4(5Z,8Z,11Z,14Z))	0.349992	0.164385
SLC35F3	PS(14:0/20:4(5Z,8Z,11Z,14Z))	0.951469	-0.126827
SLC66A3	PS(14:0/20:4(5Z,8Z,11Z,14Z))	0.979206	0.0160579
LAPTM4A	PS(14:0/20:4(5Z,8Z,11Z,14Z))	0.702063	-0.05687
MFSD2B	PS(14:0/20:4(5Z,8Z,11Z,14Z))	0.719483	-0.140739
SLC35F6	PS(14:0/20:4(5Z,8Z,11Z,14Z))	0.98138	-0.0133113
SLC5A6	PS(14:0/20:4(5Z,8Z,11Z,14Z))	0.526233	0.150502
SLC30A3	PS(14:0/20:4(5Z,8Z,11Z,14Z))	0.903869	0.0818438
SLC30A6	PS(14:0/20:4(5Z,8Z,11Z,14Z))	0.998276	-0.0619693
SLC8A1	PS(14:0/20:4(5Z,8Z,11Z,14Z))	0.891004	0.030481
SLC3A1	PS(14:0/20:4(5Z,8Z,11Z,14Z))	0.853006	-0.100547
SLC1A4	PS(14:0/20:4(5Z,8Z,11Z,14Z))	0.482018	0.164057
SFXN5	PS(14:0/20:4(5Z,8Z,11Z,14Z))	0.595448	0.0869048
SLC4A5	PS(14:0/20:4(5Z,8Z,11Z,14Z))	0.744947	0.0858871
CNNM4	PS(14:0/20:4(5Z,8Z,11Z,14Z))	0.998872	-0.00562914
CNNM3	PS(14:0/20:4(5Z,8Z,11Z,14Z))	0.712542	0.0879644
SLC9A4	PS(14:0/20:4(5Z,8Z,11Z,14Z))	0.381293	-0.147774
SLC9A2	PS(14:0/20:4(5Z,8Z,11Z,14Z))	0.944215	0.0123179
MFSD9	PS(14:0/20:4(5Z,8Z,11Z,14Z))	0.418415	0.0972708
SLC5A7	PS(14:0/20:4(5Z,8Z,11Z,14Z))	0.783005	0.0609566
SLC20A1	PS(14:0/20:4(5Z,8Z,11Z,14Z))	0.84239	-0.157368
SLC35F5	PS(14:0/20:4(5Z,8Z,11Z,14Z))	0.818908	-0.110568
TMEM163	PS(14:0/20:4(5Z,8Z,11Z,14Z))	0.743498	-0.0601517
SLC4A10	PS(14:0/20:4(5Z,8Z,11Z,14Z))	0.742418	0.155211
SLC38A11	PS(14:0/20:4(5Z,8Z,11Z,14Z))	0.857139	0.0633441
SLC25A12	PS(14:0/20:4(5Z,8Z,11Z,14Z))	0.951616	0.0355734
GPR155	PS(14:0/20:4(5Z,8Z,11Z,14Z))	0.813063	0.0580864
SLC40A1	PS(14:0/20:4(5Z,8Z,11Z,14Z))	0.781067	0.0553085
MFSD6	PS(14:0/20:4(5Z,8Z,11Z,14Z))	0.971935	0.0112095
SLC39A10	PS(14:0/20:4(5Z,8Z,11Z,14Z))	0.987477	-0.0342977
SLC11A1	PS(14:0/20:4(5Z,8Z,11Z,14Z))	0.790426	0.0528721
SLC23A3	PS(14:0/20:4(5Z,8Z,11Z,14Z))	0.915198	-0.0703346
SLC4A3	PS(14:0/20:4(5Z,8Z,11Z,14Z))	0.864907	-0.0314116
SLC19A3	PS(14:0/20:4(5Z,8Z,11Z,14Z))	0.793449	-0.0906492
SLC16A14	PS(14:0/20:4(5Z,8Z,11Z,14Z))	0.851682	0.0401429
SLC6A11	PS(14:0/20:4(5Z,8Z,11Z,14Z))	0.355027	-0.124106
SLC6A1	PS(14:0/20:4(5Z,8Z,11Z,14Z))	0.745603	-0.0805612
SLC6A6	PS(14:0/20:4(5Z,8Z,11Z,14Z))	0.98417	0.00507842
SLC4A7	PS(14:0/20:4(5Z,8Z,11Z,14Z))	0.488163	-0.138745
SLC22A13	PS(14:0/20:4(5Z,8Z,11Z,14Z))	0.950754	-0.11351
SLC22A14	PS(14:0/20:4(5Z,8Z,11Z,14Z))	0.380695	-0.16549
SLC25A38	PS(14:0/20:4(5Z,8Z,11Z,14Z))	0.999536	-0.0586302
SLC6A20	PS(14:0/20:4(5Z,8Z,11Z,14Z))	0.372088	-0.108675
SCAP	PS(14:0/20:4(5Z,8Z,11Z,14Z))	0.992008	-0.0347334
SLC26A6	PS(14:0/20:4(5Z,8Z,11Z,14Z))	0.8105	-0.0683548
SLC25A20	PS(14:0/20:4(5Z,8Z,11Z,14Z))	0.999807	0.0220216
SLC38A3	PS(14:0/20:4(5Z,8Z,11Z,14Z))	0.860116	0.0440269
RFT1	PS(14:0/20:4(5Z,8Z,11Z,14Z))	0.872252	-0.0295016
SLC25A26	PS(14:0/20:4(5Z,8Z,11Z,14Z))	0.949191	0.0132694
SLC9C1	PS(14:0/20:4(5Z,8Z,11Z,14Z))	0.809227	-0.163765
SLC35A5	PS(14:0/20:4(5Z,8Z,11Z,14Z))	0.231076	-0.141642
SIDT1	PS(14:0/20:4(5Z,8Z,11Z,14Z))	0.865829	0.0308993
SLC15A2	PS(14:0/20:4(5Z,8Z,11Z,14Z))	0.83462	-0.0313489
SLC49A4	PS(14:0/20:4(5Z,8Z,11Z,14Z))	0.628951	-0.119627
SLC12A8	PS(14:0/20:4(5Z,8Z,11Z,14Z))	0.531587	-0.102639
SLC41A3	PS(14:0/20:4(5Z,8Z,11Z,14Z))	0.716613	0.0907494
SLCO2A1	PS(14:0/20:4(5Z,8Z,11Z,14Z))	0.153242	-0.182098
SLC35G2	PS(14:0/20:4(5Z,8Z,11Z,14Z))	0.152319	-0.263189
SLC25A36	PS(14:0/20:4(5Z,8Z,11Z,14Z))	0.999153	-0.0527187
SLC9A9	PS(14:0/20:4(5Z,8Z,11Z,14Z))	0.482939	-0.0995416
SLC33A1	PS(14:0/20:4(5Z,8Z,11Z,14Z))	0.987276	-0.00950854
SLC66A1L	PS(14:0/20:4(5Z,8Z,11Z,14Z))	0.241527	-0.149162
MFSD1	PS(14:0/20:4(5Z,8Z,11Z,14Z))	0.558701	-0.142499
SLC7A14	PS(14:0/20:4(5Z,8Z,11Z,14Z))	0.946647	-0.170674
SLC2A2	PS(14:0/20:4(5Z,8Z,11Z,14Z))	0.598171	-0.150517
CLCN2	PS(14:0/20:4(5Z,8Z,11Z,14Z))	0.855194	0.0277065
TMEM41A	PS(14:0/20:4(5Z,8Z,11Z,14Z))	0.914227	-0.0718682
SLC51A	PS(14:0/20:4(5Z,8Z,11Z,14Z))	0.86286	-0.0610073
SLC49A3	PS(14:0/20:4(5Z,8Z,11Z,14Z))	0.998615	-0.040061
SLC26A1	PS(14:0/20:4(5Z,8Z,11Z,14Z))	0.999864	0.0369327
LETM1	PS(14:0/20:4(5Z,8Z,11Z,14Z))	0.999661	0.112342
MFSD10	PS(14:0/20:4(5Z,8Z,11Z,14Z))	0.966064	0.0698815
SLC2A9	PS(14:0/20:4(5Z,8Z,11Z,14Z))	0.975693	-0.0113942
SLC34A2	PS(14:0/20:4(5Z,8Z,11Z,14Z))	0.515987	-0.104953
SLC30A9	PS(14:0/20:4(5Z,8Z,11Z,14Z))	0.785611	0.0566748
NIPAL1	PS(14:0/20:4(5Z,8Z,11Z,14Z))	0.211805	-0.14786
SLC10A4	PS(14:0/20:4(5Z,8Z,11Z,14Z))	0.979798	0.00859011
TMEM165	PS(14:0/20:4(5Z,8Z,11Z,14Z))	0.172482	-0.210129
SLC4A4	PS(14:0/20:4(5Z,8Z,11Z,14Z))	0.774828	-0.0901203
SLC10A6	PS(14:0/20:4(5Z,8Z,11Z,14Z))	0.999244	-0.0943975
SLC39A8	PS(14:0/20:4(5Z,8Z,11Z,14Z))	0.951062	0.0265633
SLC9B1	PS(14:0/20:4(5Z,8Z,11Z,14Z))	0.0151907	0.291244
SLC9B2	PS(14:0/20:4(5Z,8Z,11Z,14Z))	0.663599	0.0853503
OSTC	PS(14:0/20:4(5Z,8Z,11Z,14Z))	0.855481	0.0775776
SLC25A31	PS(14:0/20:4(5Z,8Z,11Z,14Z))	0.950978	0.0938317
MFSD8	PS(14:0/20:4(5Z,8Z,11Z,14Z))	0.856254	-0.0412165
SLC7A11	PS(14:0/20:4(5Z,8Z,11Z,14Z))	0.700841	-0.076633
UCP1	PS(14:0/20:4(5Z,8Z,11Z,14Z))	0.999444	0.0700897
SLC10A7	PS(14:0/20:4(5Z,8Z,11Z,14Z))	0.819098	-0.0338271
TMEM184C	PS(14:0/20:4(5Z,8Z,11Z,14Z))	0.688137	-0.128247
TMEM144	PS(14:0/20:4(5Z,8Z,11Z,14Z))	0.807919	-0.0314814
CLCN3	PS(14:0/20:4(5Z,8Z,11Z,14Z))	0.946986	-0.0115999
SLC25A4	PS(14:0/20:4(5Z,8Z,11Z,14Z))	0.113164	0.26656
SLC9A3	PS(14:0/20:4(5Z,8Z,11Z,14Z))	0.99581	0.0312304
SLC12A7	PS(14:0/20:4(5Z,8Z,11Z,14Z))	0.7694	-0.036511
SLC6A19	PS(14:0/20:4(5Z,8Z,11Z,14Z))	0.464008	0.0998657
SLC6A18	PS(14:0/20:4(5Z,8Z,11Z,14Z))	0.942894	0.0275169
SLC6A3	PS(14:0/20:4(5Z,8Z,11Z,14Z))	0.984545	0.0209724
ANKH	PS(14:0/20:4(5Z,8Z,11Z,14Z))	0.978104	0.0575601
SLC45A2	PS(14:0/20:4(5Z,8Z,11Z,14Z))	0.979672	-0.021335
LMBRD2	PS(14:0/20:4(5Z,8Z,11Z,14Z))	0.970942	0.103736
SLC1A3	PS(14:0/20:4(5Z,8Z,11Z,14Z))	0.45735	-0.11314
SLC38A9	PS(14:0/20:4(5Z,8Z,11Z,14Z))	0.999864	-0.0511851
SLC30A5	PS(14:0/20:4(5Z,8Z,11Z,14Z))	0.937142	0.0897665
HMGCR	PS(14:0/20:4(5Z,8Z,11Z,14Z))	0.847085	0.102513
SV2C	PS(14:0/20:4(5Z,8Z,11Z,14Z))	0.912174	0.0865539
SLCO4C1	PS(14:0/20:4(5Z,8Z,11Z,14Z))	0.998093	-0.0326022
SLCO6A1	PS(14:0/20:4(5Z,8Z,11Z,14Z))	0.997375	0.0647021
SLC25A46	PS(14:0/20:4(5Z,8Z,11Z,14Z))	0.86607	-0.0663193
SLC12A2	PS(14:0/20:4(5Z,8Z,11Z,14Z))	0.472451	0.0903242
SLC27A6	PS(14:0/20:4(5Z,8Z,11Z,14Z))	0.779436	0.101351
SLC22A4	PS(14:0/20:4(5Z,8Z,11Z,14Z))	0.00334985	-0.293865
SLC22A5	PS(14:0/20:4(5Z,8Z,11Z,14Z))	0.993514	-0.00933426
SLC25A48	PS(14:0/20:4(5Z,8Z,11Z,14Z))	0.650913	0.0823821
SLC23A1	PS(14:0/20:4(5Z,8Z,11Z,14Z))	0.945845	-0.0371105
SLC4A9	PS(14:0/20:4(5Z,8Z,11Z,14Z))	0.976877	0.01343
SLC35A4	PS(14:0/20:4(5Z,8Z,11Z,14Z))	0.826297	0.156982
SLC25A2	PS(14:0/20:4(5Z,8Z,11Z,14Z))	0.997416	-0.152477
SLC26A2	PS(14:0/20:4(5Z,8Z,11Z,14Z))	0.867323	0.0391844
SLC6A7	PS(14:0/20:4(5Z,8Z,11Z,14Z))	0.773178	-0.0974816
SLC36A3	PS(14:0/20:4(5Z,8Z,11Z,14Z))	0.984232	0.0400907
SLC36A2	PS(14:0/20:4(5Z,8Z,11Z,14Z))	0.887086	0.0588733
SLC36A1	PS(14:0/20:4(5Z,8Z,11Z,14Z))	0.732651	0.121018
NIPAL4	PS(14:0/20:4(5Z,8Z,11Z,14Z))	0.990413	-0.0219717
SFXN1	PS(14:0/20:4(5Z,8Z,11Z,14Z))	0.911224	0.211446
SLC34A1	PS(14:0/20:4(5Z,8Z,11Z,14Z))	0.448947	0.0925611
SLC22A23	PS(14:0/20:4(5Z,8Z,11Z,14Z))	0.318819	0.246138
SLC35B3	PS(14:0/20:4(5Z,8Z,11Z,14Z))	0.809363	-0.0485012
TMEM14C	PS(14:0/20:4(5Z,8Z,11Z,14Z))	0.596323	-0.0604043
TMEM14B	PS(14:0/20:4(5Z,8Z,11Z,14Z))	0.753307	0.0440885
SLC17A4	PS(14:0/20:4(5Z,8Z,11Z,14Z))	0.951498	0.0455212
SLC17A1	PS(14:0/20:4(5Z,8Z,11Z,14Z))	0.678681	0.122206
SLC17A3	PS(14:0/20:4(5Z,8Z,11Z,14Z))	0.988176	0.113253
SLC17A2	PS(14:0/20:4(5Z,8Z,11Z,14Z))	0.999789	-0.0266269
SLC44A4	PS(14:0/20:4(5Z,8Z,11Z,14Z))	0.687399	-0.0819902
SLC39A7	PS(14:0/20:4(5Z,8Z,11Z,14Z))	0.893517	0.0345277
SLC26A8	PS(14:0/20:4(5Z,8Z,11Z,14Z))	0.865701	-0.0797236
MTCH1	PS(14:0/20:4(5Z,8Z,11Z,14Z))	0.301717	-0.132182
TSPO2	PS(14:0/20:4(5Z,8Z,11Z,14Z))	0.522544	0.0798185
SLC22A7	PS(14:0/20:4(5Z,8Z,11Z,14Z))	0.931395	-0.0491789
SLC29A1	PS(14:0/20:4(5Z,8Z,11Z,14Z))	0.243003	0.186741
SLC35B2	PS(14:0/20:4(5Z,8Z,11Z,14Z))	0.991903	-0.0150959
SLC25A27	PS(14:0/20:4(5Z,8Z,11Z,14Z))	0.920102	-0.0925479
PTCHD4	PS(14:0/20:4(5Z,8Z,11Z,14Z))	0.538484	0.144134
RHAG	PS(14:0/20:4(5Z,8Z,11Z,14Z))	0.999728	0.013475
TMEM14A	PS(14:0/20:4(5Z,8Z,11Z,14Z))	0.983929	0.0643186
LMBRD1	PS(14:0/20:4(5Z,8Z,11Z,14Z))	0.636331	0.117515
SLC17A5	PS(14:0/20:4(5Z,8Z,11Z,14Z))	0.952308	-0.0439875
SLC35A1	PS(14:0/20:4(5Z,8Z,11Z,14Z))	0.733915	0.0553154
SLC22A16	PS(14:0/20:4(5Z,8Z,11Z,14Z))	0.999537	0.0576836
SLC16A10	PS(14:0/20:4(5Z,8Z,11Z,14Z))	0.324751	0.145577
MFSD4B	PS(14:0/20:4(5Z,8Z,11Z,14Z))	0.975668	0.0312409
SLC35F1	PS(14:0/20:4(5Z,8Z,11Z,14Z))	0.880814	-0.0279495
SLC18B1	PS(14:0/20:4(5Z,8Z,11Z,14Z))	0.831125	0.0266818
SLC2A12	PS(14:0/20:4(5Z,8Z,11Z,14Z))	0.993187	0.00868247
SLC35D3	PS(14:0/20:4(5Z,8Z,11Z,14Z))	0.928846	0.0288031
OSTCP1	PS(14:0/20:4(5Z,8Z,11Z,14Z))	0.84178	-0.0575764
SLC22A1	PS(14:0/20:4(5Z,8Z,11Z,14Z))	0.401132	-0.24359
SLC22A2	PS(14:0/20:4(5Z,8Z,11Z,14Z))	0.947665	0.0287932
SLC22A3	PS(14:0/20:4(5Z,8Z,11Z,14Z))	0.0902807	-0.243751
MPC1	PS(14:0/20:4(5Z,8Z,11Z,14Z))	0.237791	0.144444
UNC93A	PS(14:0/20:4(5Z,8Z,11Z,14Z))	0.947764	0.0825951
TMEM184A	PS(14:0/20:4(5Z,8Z,11Z,14Z))	0.992445	-0.00146044
SLC29A4	PS(14:0/20:4(5Z,8Z,11Z,14Z))	0.450297	0.103555
STARD3NL	PS(14:0/20:4(5Z,8Z,11Z,14Z))	0.0747348	-0.185821
NPC1L1	PS(14:0/20:4(5Z,8Z,11Z,14Z))	0.841921	-0.0352004
SLC25A40	PS(14:0/20:4(5Z,8Z,11Z,14Z))	0.507577	0.123221
SLC25A13	PS(14:0/20:4(5Z,8Z,11Z,14Z))	0.128512	0.192363
SLC12A9	PS(14:0/20:4(5Z,8Z,11Z,14Z))	0.918663	0.0180132
SLC26A5	PS(14:0/20:4(5Z,8Z,11Z,14Z))	0.159289	0.203019
SLC26A4	PS(14:0/20:4(5Z,8Z,11Z,14Z))	0.784574	0.0454374
SLC26A3	PS(14:0/20:4(5Z,8Z,11Z,14Z))	0.945695	-0.0601265
SLC13A1	PS(14:0/20:4(5Z,8Z,11Z,14Z))	0.926985	0.101261
SLC35B4	PS(14:0/20:4(5Z,8Z,11Z,14Z))	0.863525	-0.0319519
SLC13A4	PS(14:0/20:4(5Z,8Z,11Z,14Z))	0.969929	-0.0313123
SVOPL	PS(14:0/20:4(5Z,8Z,11Z,14Z))	0.99934	-0.0680463
SLC37A3	PS(14:0/20:4(5Z,8Z,11Z,14Z))	0.599173	0.0965145
CLCN1	PS(14:0/20:4(5Z,8Z,11Z,14Z))	0.998512	-0.0463524
SLC4A2	PS(14:0/20:4(5Z,8Z,11Z,14Z))	0.999864	0.0582572
LMBR1	PS(14:0/20:4(5Z,8Z,11Z,14Z))	0.283351	0.120558
XKR6	PS(14:0/20:4(5Z,8Z,11Z,14Z))	0.701141	-0.0567654
SLC35G5	PS(14:0/20:4(5Z,8Z,11Z,14Z))	0.661424	-0.0906496
TUSC3	PS(14:0/20:4(5Z,8Z,11Z,14Z))	0.532751	-0.0978634
SLC7A2	PS(14:0/20:4(5Z,8Z,11Z,14Z))	0.783752	0.0625828
SLC18A1	PS(14:0/20:4(5Z,8Z,11Z,14Z))	0.582959	-0.0841392
SLC39A14	PS(14:0/20:4(5Z,8Z,11Z,14Z))	0.537374	-0.158435
SLC25A37	PS(14:0/20:4(5Z,8Z,11Z,14Z))	0.547318	-0.186821
LETM2	PS(14:0/20:4(5Z,8Z,11Z,14Z))	0.999271	-0.120286
SLC20A2	PS(14:0/20:4(5Z,8Z,11Z,14Z))	0.737455	-0.0585814
XKR4	PS(14:0/20:4(5Z,8Z,11Z,14Z))	0.872352	0.0433099
SLCO5A1	PS(14:0/20:4(5Z,8Z,11Z,14Z))	0.695054	0.123406
XKR9	PS(14:0/20:4(5Z,8Z,11Z,14Z))	0.998712	0.0370007
SLC10A5	PS(14:0/20:4(5Z,8Z,11Z,14Z))	0.769279	0.0472778
SLC7A13	PS(14:0/20:4(5Z,8Z,11Z,14Z))	0.661796	0.115659
TMEM64	PS(14:0/20:4(5Z,8Z,11Z,14Z))	0.985107	0.0179122
SLC26A7	PS(14:0/20:4(5Z,8Z,11Z,14Z))	0.999604	-0.0970351
LAPTM4B	PS(14:0/20:4(5Z,8Z,11Z,14Z))	0.998349	-0.0155525
NIPAL2	PS(14:0/20:4(5Z,8Z,11Z,14Z))	0.983921	-0.00448588
SLC25A32	PS(14:0/20:4(5Z,8Z,11Z,14Z))	0.9994	-0.00109097
SLC30A8	PS(14:0/20:4(5Z,8Z,11Z,14Z))	0.998864	-0.0946005
SLC45A4	PS(14:0/20:4(5Z,8Z,11Z,14Z))	0.60553	0.0621297
SLC52A2	PS(14:0/20:4(5Z,8Z,11Z,14Z))	0.94912	-0.0260335
SLC39A4	PS(14:0/20:4(5Z,8Z,11Z,14Z))	0.721142	0.0941199
MFSD3	PS(14:0/20:4(5Z,8Z,11Z,14Z))	0.0674435	0.205852
SLC1A1	PS(14:0/20:4(5Z,8Z,11Z,14Z))	0.957295	-0.0188202
SLC24A2	PS(14:0/20:4(5Z,8Z,11Z,14Z))	0.9657	0.0352116
SLC25A51	PS(14:0/20:4(5Z,8Z,11Z,14Z))	0.704656	0.0663925
SLC28A3	PS(14:0/20:4(5Z,8Z,11Z,14Z))	0.404543	-0.152735
MFSD14B	PS(14:0/20:4(5Z,8Z,11Z,14Z))	0.593905	-0.0837435
PTCH1	PS(14:0/20:4(5Z,8Z,11Z,14Z))	0.98511	-0.00336703
SLC35D2	PS(14:0/20:4(5Z,8Z,11Z,14Z))	0.839058	-0.0656117
SLC44A1	PS(14:0/20:4(5Z,8Z,11Z,14Z))	0.975044	0.00723249
TMEM245	PS(14:0/20:4(5Z,8Z,11Z,14Z))	0.0726264	-0.202321
SLC46A2	PS(14:0/20:4(5Z,8Z,11Z,14Z))	0.917519	-0.0610441
SLC31A2	PS(14:0/20:4(5Z,8Z,11Z,14Z))	0.272606	-0.155169
SLC31A1	PS(14:0/20:4(5Z,8Z,11Z,14Z))	0.970773	0.104106
SLC2A8	PS(14:0/20:4(5Z,8Z,11Z,14Z))	0.996608	0.0297839
SLC25A25	PS(14:0/20:4(5Z,8Z,11Z,14Z))	0.908608	0.0414395
SLC27A4	PS(14:0/20:4(5Z,8Z,11Z,14Z))	0.989909	0.095671
SLC2A6	PS(14:0/20:4(5Z,8Z,11Z,14Z))	0.0883587	-0.181481
SLC34A3	PS(14:0/20:4(5Z,8Z,11Z,14Z))	0.999032	-0.027229
SLC39A12	PS(14:0/20:4(5Z,8Z,11Z,14Z))	0.959186	-0.104359
PTCHD3	PS(14:0/20:4(5Z,8Z,11Z,14Z))	0.999794	-0.0529822
SLC18A3	PS(14:0/20:4(5Z,8Z,11Z,14Z))	0.593598	0.0733886
SLC16A9	PS(14:0/20:4(5Z,8Z,11Z,14Z))	0.999797	0.0299338
SLC25A16	PS(14:0/20:4(5Z,8Z,11Z,14Z))	0.447959	0.16581
SLC29A3	PS(14:0/20:4(5Z,8Z,11Z,14Z))	0.981352	-0.0067236
SLC16A12	PS(14:0/20:4(5Z,8Z,11Z,14Z))	0.755999	-0.151758
SLC35G1	PS(14:0/20:4(5Z,8Z,11Z,14Z))	0.354083	0.189735
CNNM1	PS(14:0/20:4(5Z,8Z,11Z,14Z))	0.922974	-0.0414849
SLC25A28	PS(14:0/20:4(5Z,8Z,11Z,14Z))	0.972873	0.049512
SFXN3	PS(14:0/20:4(5Z,8Z,11Z,14Z))	0.976425	-0.0126246
MFSD13A	PS(14:0/20:4(5Z,8Z,11Z,14Z))	0.111405	0.164266
SFXN2	PS(14:0/20:4(5Z,8Z,11Z,14Z))	0.0245995	0.229157
CNNM2	PS(14:0/20:4(5Z,8Z,11Z,14Z))	0.547295	0.166717
SLC18A2	PS(14:0/20:4(5Z,8Z,11Z,14Z))	0.591922	0.0627954
SFXN4	PS(14:0/20:4(5Z,8Z,11Z,14Z))	0.02104	0.241401
SLC25A22	PS(14:0/20:4(5Z,8Z,11Z,14Z))	0.977175	-0.0225444
SLC22A18	PS(14:0/20:4(5Z,8Z,11Z,14Z))	0.763567	0.062405
TMEM41B	PS(14:0/20:4(5Z,8Z,11Z,14Z))	0.986732	-0.0132729
SLC6A5	PS(14:0/20:4(5Z,8Z,11Z,14Z))	0.979369	-0.0194002
SLC17A6	PS(14:0/20:4(5Z,8Z,11Z,14Z))	0.653684	0.141513
SLC5A12	PS(14:0/20:4(5Z,8Z,11Z,14Z))	0.858932	-0.0635639
SLC1A2	PS(14:0/20:4(5Z,8Z,11Z,14Z))	0.797984	0.113641
SLC35C1	PS(14:0/20:4(5Z,8Z,11Z,14Z))	0.420064	-0.141806
SLC39A13	PS(14:0/20:4(5Z,8Z,11Z,14Z))	0.355982	-0.114228
MTCH2	PS(14:0/20:4(5Z,8Z,11Z,14Z))	0.992501	0.0992158
SLC43A3	PS(14:0/20:4(5Z,8Z,11Z,14Z))	0.334612	-0.209442
SLC43A1	PS(14:0/20:4(5Z,8Z,11Z,14Z))	0.938296	0.0402998
SLC15A3	PS(14:0/20:4(5Z,8Z,11Z,14Z))	0.0933185	-0.211516
SLC3A2	PS(14:0/20:4(5Z,8Z,11Z,14Z))	0.916437	0.0223214
SLC22A6	PS(14:0/20:4(5Z,8Z,11Z,14Z))	0.994964	-0.0294622
SLC22A8	PS(14:0/20:4(5Z,8Z,11Z,14Z))	0.999627	-0.00204804
SLC22A24	PS(14:0/20:4(5Z,8Z,11Z,14Z))	0.998864	0.00922525
SLC22A10	PS(14:0/20:4(5Z,8Z,11Z,14Z))	0.98759	-0.034512
SLC22A25	PS(14:0/20:4(5Z,8Z,11Z,14Z))	0.792187	0.0697278
SLC22A9	PS(14:0/20:4(5Z,8Z,11Z,14Z))	0.699624	-0.0538393
SLC22A11	PS(14:0/20:4(5Z,8Z,11Z,14Z))	0.87557	0.0213778
SLC22A12	PS(14:0/20:4(5Z,8Z,11Z,14Z))	0.997592	0.0581467
SLC25A45	PS(14:0/20:4(5Z,8Z,11Z,14Z))	0.599985	0.0894702
SLC29A2	PS(14:0/20:4(5Z,8Z,11Z,14Z))	0.157897	0.139857
UNC93B1	PS(14:0/20:4(5Z,8Z,11Z,14Z))	0.458101	-0.0888358
UCP2	PS(14:0/20:4(5Z,8Z,11Z,14Z))	0.274966	0.184768
UCP3	PS(14:0/20:4(5Z,8Z,11Z,14Z))	0.999475	0.0367341
SLCO2B1	PS(14:0/20:4(5Z,8Z,11Z,14Z))	0.864422	-0.109529
SLC36A4	PS(14:0/20:4(5Z,8Z,11Z,14Z))	0.89018	-0.0195225
SLC35F2	PS(14:0/20:4(5Z,8Z,11Z,14Z))	0.925188	-0.0209969
SIDT2	PS(14:0/20:4(5Z,8Z,11Z,14Z))	0.989289	0.0335727
SLC37A4	PS(14:0/20:4(5Z,8Z,11Z,14Z))	0.048522	0.206968
SLC37A2	PS(14:0/20:4(5Z,8Z,11Z,14Z))	0.233109	-0.192659
SLC6A12	PS(14:0/20:4(5Z,8Z,11Z,14Z))	0.780718	-0.14357
SLC6A13	PS(14:0/20:4(5Z,8Z,11Z,14Z))	0.999757	-0.0489019
SLC2A14	PS(14:0/20:4(5Z,8Z,11Z,14Z))	0.997513	0.000867913
SLC2A3	PS(14:0/20:4(5Z,8Z,11Z,14Z))	0.724599	-0.0453398
SLC15A5	PS(14:0/20:4(5Z,8Z,11Z,14Z))	0.997001	0.105421
SLCO1C1	PS(14:0/20:4(5Z,8Z,11Z,14Z))	0.670971	0.0537422
SLCO1B3	PS(14:0/20:4(5Z,8Z,11Z,14Z))	0.174658	-0.162046
SLCO1B7	PS(14:0/20:4(5Z,8Z,11Z,14Z))	0.180845	-0.155598
SLCO1B1	PS(14:0/20:4(5Z,8Z,11Z,14Z))	0.569028	-0.0863197
SLCO1A2	PS(14:0/20:4(5Z,8Z,11Z,14Z))	0.997884	-0.00119211
SLC2A13	PS(14:0/20:4(5Z,8Z,11Z,14Z))	0.695096	-0.0854967
SLC38A1	PS(14:0/20:4(5Z,8Z,11Z,14Z))	0.289893	0.151422
SLC38A2	PS(14:0/20:4(5Z,8Z,11Z,14Z))	0.987499	0.0238689
SLC38A4	PS(14:0/20:4(5Z,8Z,11Z,14Z))	0.666803	-0.0873618
SLC48A1	PS(14:0/20:4(5Z,8Z,11Z,14Z))	0.622007	0.0820878
LMBR1L	PS(14:0/20:4(5Z,8Z,11Z,14Z))	0.80778	0.14633
SLC11A2	PS(14:0/20:4(5Z,8Z,11Z,14Z))	0.396427	0.18596
LETMD1	PS(14:0/20:4(5Z,8Z,11Z,14Z))	0.244309	0.138191
SLC4A8	PS(14:0/20:4(5Z,8Z,11Z,14Z))	0.816028	0.032886
MFSD5	PS(14:0/20:4(5Z,8Z,11Z,14Z))	0.998345	-0.0101011
SLC39A5	PS(14:0/20:4(5Z,8Z,11Z,14Z))	0.83482	0.0619693
SLC26A10P	PS(14:0/20:4(5Z,8Z,11Z,14Z))	0.80881	0.0286441
SLC16A7	PS(14:0/20:4(5Z,8Z,11Z,14Z))	0.999576	-0.0416487
SLC35E3	PS(14:0/20:4(5Z,8Z,11Z,14Z))	0.998477	-0.0122656
SLC6A15	PS(14:0/20:4(5Z,8Z,11Z,14Z))	0.993941	-0.00920182
SLC25A3	PS(14:0/20:4(5Z,8Z,11Z,14Z))	0.691616	0.126006
SLC17A8	PS(14:0/20:4(5Z,8Z,11Z,14Z))	0.970354	0.0582832
SLC5A8	PS(14:0/20:4(5Z,8Z,11Z,14Z))	0.99964	0.034899
SLC41A2	PS(14:0/20:4(5Z,8Z,11Z,14Z))	0.998844	-0.0240049
SVOP	PS(14:0/20:4(5Z,8Z,11Z,14Z))	0.371302	0.142233
SLC8B1	PS(14:0/20:4(5Z,8Z,11Z,14Z))	0.43731	-0.165859
SLC15A4	PS(14:0/20:4(5Z,8Z,11Z,14Z))	0.999932	-0.0804043
SLC46A3	PS(14:0/20:4(5Z,8Z,11Z,14Z))	0.991571	-0.00190659
SLC7A1	PS(14:0/20:4(5Z,8Z,11Z,14Z))	0.99662	0.128791
SLC25A15	PS(14:0/20:4(5Z,8Z,11Z,14Z))	0.0791558	0.270251
SLC25A30	PS(14:0/20:4(5Z,8Z,11Z,14Z))	0.518454	0.118592
SLC15A1	PS(14:0/20:4(5Z,8Z,11Z,14Z))	0.980466	-0.0244623
SLC10A2	PS(14:0/20:4(5Z,8Z,11Z,14Z))	0.474867	0.124389
TMCO3	PS(14:0/20:4(5Z,8Z,11Z,14Z))	0.65381	-0.0646114
SLC39A2	PS(14:0/20:4(5Z,8Z,11Z,14Z))	0.957215	-0.0473786
SLC7A7	PS(14:0/20:4(5Z,8Z,11Z,14Z))	0.754329	-0.0928616
SLC7A8	PS(14:0/20:4(5Z,8Z,11Z,14Z))	0.379434	0.174521
SLC22A17	PS(14:0/20:4(5Z,8Z,11Z,14Z))	0.88559	0.0156361
SLC25A21	PS(14:0/20:4(5Z,8Z,11Z,14Z))	0.988769	0.0223092
SLC35F4	PS(14:0/20:4(5Z,8Z,11Z,14Z))	0.89512	-0.0396832
SLC38A6	PS(14:0/20:4(5Z,8Z,11Z,14Z))	0.501263	-0.14572
SLC39A9	PS(14:0/20:4(5Z,8Z,11Z,14Z))	0.935474	-0.0113524
SLC10A1	PS(14:0/20:4(5Z,8Z,11Z,14Z))	0.890337	-0.0700047
SLC8A3	PS(14:0/20:4(5Z,8Z,11Z,14Z))	0.995938	-0.0422005
FLVCR2	PS(14:0/20:4(5Z,8Z,11Z,14Z))	0.943274	0.0211258
SLC24A4	PS(14:0/20:4(5Z,8Z,11Z,14Z))	0.934311	0.0347993
SLC25A29	PS(14:0/20:4(5Z,8Z,11Z,14Z))	0.991639	0.00533984
SLC25A47	PS(14:0/20:4(5Z,8Z,11Z,14Z))	0.828538	-0.060967
NIPA2	PS(14:0/20:4(5Z,8Z,11Z,14Z))	0.998964	0.00239108
NIPA1	PS(14:0/20:4(5Z,8Z,11Z,14Z))	0.816596	0.121562
OCA2	PS(14:0/20:4(5Z,8Z,11Z,14Z))	0.423069	0.162255
SLC12A6	PS(14:0/20:4(5Z,8Z,11Z,14Z))	0.998819	-0.0640223
DISP2	PS(14:0/20:4(5Z,8Z,11Z,14Z))	0.995771	-0.0359254
SLC28A2	PS(14:0/20:4(5Z,8Z,11Z,14Z))	0.652532	0.0770569
SLC30A4	PS(14:0/20:4(5Z,8Z,11Z,14Z))	0.487587	-0.0829871
SLC24A5	PS(14:0/20:4(5Z,8Z,11Z,14Z))	0.912419	0.0673374
SLC12A1	PS(14:0/20:4(5Z,8Z,11Z,14Z))	0.660314	0.0820031
SLC27A2	PS(14:0/20:4(5Z,8Z,11Z,14Z))	0.0705326	0.204507
SLC51B	PS(14:0/20:4(5Z,8Z,11Z,14Z))	0.995042	0.0322598
SLC24A1	PS(14:0/20:4(5Z,8Z,11Z,14Z))	0.852204	-0.0799756
STRA6	PS(14:0/20:4(5Z,8Z,11Z,14Z))	0.640791	-0.13877
SLC28A1	PS(14:0/20:4(5Z,8Z,11Z,14Z))	0.476042	0.115578
RHCG	PS(14:0/20:4(5Z,8Z,11Z,14Z))	0.999661	3.4864e-05
SV2B	PS(14:0/20:4(5Z,8Z,11Z,14Z))	0.56502	0.0851431
SLCO3A1	PS(14:0/20:4(5Z,8Z,11Z,14Z))	0.954218	-0.130401
CLCN7	PS(14:0/20:4(5Z,8Z,11Z,14Z))	0.996533	-0.0570478
SLC5A11	PS(14:0/20:4(5Z,8Z,11Z,14Z))	0.995398	-0.121069
CLN3	PS(14:0/20:4(5Z,8Z,11Z,14Z))	0.364675	0.103447
SPNS1	PS(14:0/20:4(5Z,8Z,11Z,14Z))	0.858466	0.0773928
SLC5A2	PS(14:0/20:4(5Z,8Z,11Z,14Z))	0.96956	0.0522173
SLC6A2	PS(14:0/20:4(5Z,8Z,11Z,14Z))	0.81479	-0.134103
SLC12A3	PS(14:0/20:4(5Z,8Z,11Z,14Z))	0.948205	-0.0197947
SLC38A7	PS(14:0/20:4(5Z,8Z,11Z,14Z))	0.473924	-0.1429
SLC9A5	PS(14:0/20:4(5Z,8Z,11Z,14Z))	0.915271	-0.0591948
SLC12A4	PS(14:0/20:4(5Z,8Z,11Z,14Z))	0.404616	-0.0994144
SLC7A6	PS(14:0/20:4(5Z,8Z,11Z,14Z))	0.998848	0.00333566
SLC38A8	PS(14:0/20:4(5Z,8Z,11Z,14Z))	0.996537	0.0119767
SLC7A5	PS(14:0/20:4(5Z,8Z,11Z,14Z))	0.597317	0.101279
SLC22A31	PS(14:0/20:4(5Z,8Z,11Z,14Z))	0.994742	0.05929
SLC43A2	PS(14:0/20:4(5Z,8Z,11Z,14Z))	0.996898	0.0426699
CTNS	PS(14:0/20:4(5Z,8Z,11Z,14Z))	0.997335	-0.0970129
SPNS3	PS(14:0/20:4(5Z,8Z,11Z,14Z))	0.48857	-0.0881193
SPNS2	PS(14:0/20:4(5Z,8Z,11Z,14Z))	0.933024	-0.0106762
SLC25A11	PS(14:0/20:4(5Z,8Z,11Z,14Z))	0.14285	0.259425
SLC52A1	PS(14:0/20:4(5Z,8Z,11Z,14Z))	0.811388	-0.0676821
SLC13A5	PS(14:0/20:4(5Z,8Z,11Z,14Z))	0.988382	-0.120447
SLC16A13	PS(14:0/20:4(5Z,8Z,11Z,14Z))	0.69367	-0.10809
SLC16A11	PS(14:0/20:4(5Z,8Z,11Z,14Z))	0.905927	-0.0434002
SLC2A4	PS(14:0/20:4(5Z,8Z,11Z,14Z))	0.886116	0.0854862
SLC35G6	PS(14:0/20:4(5Z,8Z,11Z,14Z))	0.990121	0.0448869
MPDU1	PS(14:0/20:4(5Z,8Z,11Z,14Z))	0.994311	0.0593273
SLC25A35	PS(14:0/20:4(5Z,8Z,11Z,14Z))	0.913999	0.179449
MFSD6L	PS(14:0/20:4(5Z,8Z,11Z,14Z))	0.123265	0.172085
SLC5A10	PS(14:0/20:4(5Z,8Z,11Z,14Z))	0.84134	0.0370079
SLC47A1	PS(14:0/20:4(5Z,8Z,11Z,14Z))	0.856813	0.0426664
SLC47A2	PS(14:0/20:4(5Z,8Z,11Z,14Z))	0.973101	0.00586964
SLC46A1	PS(14:0/20:4(5Z,8Z,11Z,14Z))	0.404168	0.125842
SLC13A2	PS(14:0/20:4(5Z,8Z,11Z,14Z))	0.735923	0.0802239
SLC6A4	PS(14:0/20:4(5Z,8Z,11Z,14Z))	0.565629	0.120993
SLC35G3	PS(14:0/20:4(5Z,8Z,11Z,14Z))	0.999024	0.00635093
STARD3	PS(14:0/20:4(5Z,8Z,11Z,14Z))	0.731399	-0.0633496
SLC4A1	PS(14:0/20:4(5Z,8Z,11Z,14Z))	0.831384	0.0551177
SLC25A39	PS(14:0/20:4(5Z,8Z,11Z,14Z))	0.164959	0.171966
SLC35B1	PS(14:0/20:4(5Z,8Z,11Z,14Z))	0.997497	-0.00138724
SLC16A6	PS(14:0/20:4(5Z,8Z,11Z,14Z))	0.991782	0.115953
SLC39A11	PS(14:0/20:4(5Z,8Z,11Z,14Z))	0.35557	0.109662
TMEM104	PS(14:0/20:4(5Z,8Z,11Z,14Z))	0.775057	-0.0384036
SLC16A5	PS(14:0/20:4(5Z,8Z,11Z,14Z))	0.452411	-0.0839212
SLC25A19	PS(14:0/20:4(5Z,8Z,11Z,14Z))	0.179574	0.162607
MFSD11	PS(14:0/20:4(5Z,8Z,11Z,14Z))	0.959177	0.0338655
SLC26A11	PS(14:0/20:4(5Z,8Z,11Z,14Z))	0.429223	0.205448
SLC38A10	PS(14:0/20:4(5Z,8Z,11Z,14Z))	0.999332	0.0615511
SLC25A10	PS(14:0/20:4(5Z,8Z,11Z,14Z))	0.0281402	0.235113
SLC16A3	PS(14:0/20:4(5Z,8Z,11Z,14Z))	0.537858	-0.106954
SLC35G4	PS(14:0/20:4(5Z,8Z,11Z,14Z))	0.471706	-0.151096
TMEM241	PS(14:0/20:4(5Z,8Z,11Z,14Z))	0.817354	0.047107
NPC1	PS(14:0/20:4(5Z,8Z,11Z,14Z))	0.0112257	-0.296065
SLC25A52	PS(14:0/20:4(5Z,8Z,11Z,14Z))	0.879233	-0.0559179
SLC39A6	PS(14:0/20:4(5Z,8Z,11Z,14Z))	0.999051	0.113231
SLC14A2	PS(14:0/20:4(5Z,8Z,11Z,14Z))	0.99491	0.0944954
SLC14A1	PS(14:0/20:4(5Z,8Z,11Z,14Z))	0.725507	-0.078321
SLC66A2	PS(14:0/20:4(5Z,8Z,11Z,14Z))	0.878028	0.0374695
SLC39A3	PS(14:0/20:4(5Z,8Z,11Z,14Z))	0.998921	0.000634367
MFSD12	PS(14:0/20:4(5Z,8Z,11Z,14Z))	0.992315	-0.0297281
SLC25A41	PS(14:0/20:4(5Z,8Z,11Z,14Z))	0.972579	0.0224849
SLC25A23	PS(14:0/20:4(5Z,8Z,11Z,14Z))	0.944635	-0.0182363
SLC44A2	PS(14:0/20:4(5Z,8Z,11Z,14Z))	0.910878	-0.0288533
TMEM205	PS(14:0/20:4(5Z,8Z,11Z,14Z))	0.857723	0.0486441
SLC1A6	PS(14:0/20:4(5Z,8Z,11Z,14Z))	0.875459	0.0497306
SLC35E1	PS(14:0/20:4(5Z,8Z,11Z,14Z))	0.639351	-0.105078
SLC27A1	PS(14:0/20:4(5Z,8Z,11Z,14Z))	0.555808	-0.126194
SLC5A5	PS(14:0/20:4(5Z,8Z,11Z,14Z))	0.885039	0.0590834
SLC25A42	PS(14:0/20:4(5Z,8Z,11Z,14Z))	0.995139	0.0236738
SLC7A9	PS(14:0/20:4(5Z,8Z,11Z,14Z))	0.686285	-0.131858
SLC7A10	PS(14:0/20:4(5Z,8Z,11Z,14Z))	0.581773	0.0660107
SLC1A5	PS(14:0/20:4(5Z,8Z,11Z,14Z))	0.129551	0.173245
SLC8A2	PS(14:0/20:4(5Z,8Z,11Z,14Z))	0.854232	0.0391879
SLC6A16	PS(14:0/20:4(5Z,8Z,11Z,14Z))	0.988072	-0.00452074
SLC17A7	PS(14:0/20:4(5Z,8Z,11Z,14Z))	0.521422	0.0961171
SLC27A5	PS(14:0/20:4(5Z,8Z,11Z,14Z))	0.022815	0.243297
SLC52A3	PS(14:0/20:4(5Z,8Z,11Z,14Z))	0.447693	-0.10885
SLC4A11	PS(14:0/20:4(5Z,8Z,11Z,14Z))	0.271973	-0.154521
SLC23A2	PS(14:0/20:4(5Z,8Z,11Z,14Z))	0.799066	-0.0545033
SLC24A3	PS(14:0/20:4(5Z,8Z,11Z,14Z))	0.618735	0.119831
XKR7	PS(14:0/20:4(5Z,8Z,11Z,14Z))	0.348807	0.13396
SLC32A1	PS(14:0/20:4(5Z,8Z,11Z,14Z))	0.96266	-0.0440008
SLC12A5	PS(14:0/20:4(5Z,8Z,11Z,14Z))	0.886402	0.0308853
SLC35C2	PS(14:0/20:4(5Z,8Z,11Z,14Z))	0.990685	0.027717
SLC13A3	PS(14:0/20:4(5Z,8Z,11Z,14Z))	0.999898	-0.201823
SLC2A10	PS(14:0/20:4(5Z,8Z,11Z,14Z))	0.266392	-0.189801
SLC9A8	PS(14:0/20:4(5Z,8Z,11Z,14Z))	0.932422	-0.0630464
SLCO4A1	PS(14:0/20:4(5Z,8Z,11Z,14Z))	0.78641	0.0338968
SLC17A9	PS(14:0/20:4(5Z,8Z,11Z,14Z))	0.996306	-0.000379923
SLC37A1	PS(14:0/20:4(5Z,8Z,11Z,14Z))	0.537437	0.0785849
SLC19A1	PS(14:0/20:4(5Z,8Z,11Z,14Z))	0.86968	0.0986406
XKR3	PS(14:0/20:4(5Z,8Z,11Z,14Z))	0.999219	0.00518324
SLC25A18	PS(14:0/20:4(5Z,8Z,11Z,14Z))	0.949822	-0.0658627
SLC25A1	PS(14:0/20:4(5Z,8Z,11Z,14Z))	0.996858	0.108947
SLC7A4	PS(14:0/20:4(5Z,8Z,11Z,14Z))	0.988878	-0.052661
SLC2A11	PS(14:0/20:4(5Z,8Z,11Z,14Z))	0.895038	0.0540746
SLC35E4	PS(14:0/20:4(5Z,8Z,11Z,14Z))	0.571032	-0.13076
SLC5A1	PS(14:0/20:4(5Z,8Z,11Z,14Z))	0.551053	0.0642939
SLC5A4	PS(14:0/20:4(5Z,8Z,11Z,14Z))	0.998376	-0.067477
SLC16A8	PS(14:0/20:4(5Z,8Z,11Z,14Z))	0.953838	-0.0097595
TMEM184B	PS(14:0/20:4(5Z,8Z,11Z,14Z))	0.02063	-0.252119
SLC25A17	PS(14:0/20:4(5Z,8Z,11Z,14Z))	0.999322	0.0547194
TSPO	PS(14:0/20:4(5Z,8Z,11Z,14Z))	0.485037	-0.10978
SLC25A6	PS(14:0/20:4(5Z,8Z,11Z,14Z))	0.0978433	0.243921
CLCN4	PS(14:0/20:4(5Z,8Z,11Z,14Z))	0.998848	-0.123486
PTCHD1	PS(14:0/20:4(5Z,8Z,11Z,14Z))	0.999326	-0.0115304
XK	PS(14:0/20:4(5Z,8Z,11Z,14Z))	0.868181	0.0445417
MPC1L	PS(14:0/20:4(5Z,8Z,11Z,14Z))	0.998947	0.00514261
SLC9A7	PS(14:0/20:4(5Z,8Z,11Z,14Z))	0.216146	-0.241053
SLC38A5	PS(14:0/20:4(5Z,8Z,11Z,14Z))	0.966291	0.0194632
SLC35A2	PS(14:0/20:4(5Z,8Z,11Z,14Z))	0.982724	0.00848379
CLCN5	PS(14:0/20:4(5Z,8Z,11Z,14Z))	0.738131	0.0549599
SLC7A3	PS(14:0/20:4(5Z,8Z,11Z,14Z))	0.85871	0.0325942
SLC16A2	PS(14:0/20:4(5Z,8Z,11Z,14Z))	0.552693	-0.0630986
MAGT1	PS(14:0/20:4(5Z,8Z,11Z,14Z))	0.138197	-0.217668
XKRX	PS(14:0/20:4(5Z,8Z,11Z,14Z))	0.803532	0.0310675
SLC25A43	PS(14:0/20:4(5Z,8Z,11Z,14Z))	0.479557	-0.0944545
SLC25A5	PS(14:0/20:4(5Z,8Z,11Z,14Z))	0.78945	0.088442
SLC25A14	PS(14:0/20:4(5Z,8Z,11Z,14Z))	0.957268	0.0336947
SLC9A6	PS(14:0/20:4(5Z,8Z,11Z,14Z))	0.456327	-0.0996828
SLC6A8	PS(14:0/20:4(5Z,8Z,11Z,14Z))	0.999119	0.0985186
SLC10A3	PS(14:0/20:4(5Z,8Z,11Z,14Z))	0.49144	-0.0984977
SLC35E2B	PC(14:0/20:3(5Z,8Z,11Z))	0.862588	-0.0292506
SLC35E2A	PC(14:0/20:3(5Z,8Z,11Z))	0.880969	-0.0350819
SLC45A1	PC(14:0/20:3(5Z,8Z,11Z))	0.71214	-0.0526037
SLC2A7	PC(14:0/20:3(5Z,8Z,11Z))	0.898147	0.117708
SLC2A5	PC(14:0/20:3(5Z,8Z,11Z))	0.784244	0.0692297
SLC25A33	PC(14:0/20:3(5Z,8Z,11Z))	0.956515	0.0322795
DISP3	PC(14:0/20:3(5Z,8Z,11Z))	0.975772	0.0426612
CLCN6	PC(14:0/20:3(5Z,8Z,11Z))	0.920171	0.0201882
SLC25A34	PC(14:0/20:3(5Z,8Z,11Z))	0.605094	-0.0739875
CLCNKA	PC(14:0/20:3(5Z,8Z,11Z))	0.86838	0.0882642
CLCNKB	PC(14:0/20:3(5Z,8Z,11Z))	0.828584	-0.0979915
SLC66A1	PC(14:0/20:3(5Z,8Z,11Z))	0.862336	0.0315301
NIPAL3	PC(14:0/20:3(5Z,8Z,11Z))	0.998189	0.0553573
RHD	PC(14:0/20:3(5Z,8Z,11Z))	0.998678	-0.106023
RHCE	PC(14:0/20:3(5Z,8Z,11Z))	0.867002	0.0935518
SLC30A2	PC(14:0/20:3(5Z,8Z,11Z))	0.917236	-0.0293227
SLC9A1	PC(14:0/20:3(5Z,8Z,11Z))	0.609641	-0.0891286
XKR8	PC(14:0/20:3(5Z,8Z,11Z))	0.985545	-0.0120495
LAPTM5	PC(14:0/20:3(5Z,8Z,11Z))	0.996009	-0.0160056
TMEM234	PC(14:0/20:3(5Z,8Z,11Z))	0.859936	-0.0360474
MFSD2A	PC(14:0/20:3(5Z,8Z,11Z))	0.574046	0.187058
SLC2A1	PC(14:0/20:3(5Z,8Z,11Z))	0.940469	-0.016389
SLC6A9	PC(14:0/20:3(5Z,8Z,11Z))	0.865101	0.0404217
PTCH2	PC(14:0/20:3(5Z,8Z,11Z))	0.914605	-0.0690136
SLC5A9	PC(14:0/20:3(5Z,8Z,11Z))	0.934334	0.125354
SLC1A7	PC(14:0/20:3(5Z,8Z,11Z))	0.998128	-0.0601269
SLC35D1	PC(14:0/20:3(5Z,8Z,11Z))	0.889112	-0.088564
SLC44A5	PC(14:0/20:3(5Z,8Z,11Z))	0.329493	0.126107
SLC44A3	PC(14:0/20:3(5Z,8Z,11Z))	0.317825	0.116609
SLC35A3	PC(14:0/20:3(5Z,8Z,11Z))	0.956726	-0.028198
MFSD14A	PC(14:0/20:3(5Z,8Z,11Z))	0.988721	-0.01603
SLC30A7	PC(14:0/20:3(5Z,8Z,11Z))	0.922269	-0.0191391
SLC25A24	PC(14:0/20:3(5Z,8Z,11Z))	0.164281	-0.17923
SLC6A17	PC(14:0/20:3(5Z,8Z,11Z))	0.636068	-0.0825445
SLC16A4	PC(14:0/20:3(5Z,8Z,11Z))	0.999695	0.0786162
SLC16A1	PC(14:0/20:3(5Z,8Z,11Z))	0.99716	0.0291426
SLC22A15	PC(14:0/20:3(5Z,8Z,11Z))	0.414804	-0.128498
SV2A	PC(14:0/20:3(5Z,8Z,11Z))	0.712933	-0.0543813
SLC27A3	PC(14:0/20:3(5Z,8Z,11Z))	0.898095	0.0530812
SLC39A1	PC(14:0/20:3(5Z,8Z,11Z))	0.943819	0.0247578
SLC50A1	PC(14:0/20:3(5Z,8Z,11Z))	0.277135	0.150439
SLC25A44	PC(14:0/20:3(5Z,8Z,11Z))	0.991809	0.139327
RHBG	PC(14:0/20:3(5Z,8Z,11Z))	0.228187	0.129995
MPC2	PC(14:0/20:3(5Z,8Z,11Z))	0.20631	0.220108
SLC19A2	PC(14:0/20:3(5Z,8Z,11Z))	0.78256	0.0424015
SLC9C2	PC(14:0/20:3(5Z,8Z,11Z))	0.214299	-0.175366
XPR1	PC(14:0/20:3(5Z,8Z,11Z))	0.798642	0.0589404
MFSD4A	PC(14:0/20:3(5Z,8Z,11Z))	0.41774	0.111823
SLC45A3	PC(14:0/20:3(5Z,8Z,11Z))	0.890745	0.0290241
SLC41A1	PC(14:0/20:3(5Z,8Z,11Z))	0.226558	-0.15603
SLC26A9	PC(14:0/20:3(5Z,8Z,11Z))	0.156	0.211231
SLC30A1	PC(14:0/20:3(5Z,8Z,11Z))	0.889281	0.0361764
FLVCR1	PC(14:0/20:3(5Z,8Z,11Z))	0.0298882	0.223308
SLC30A10	PC(14:0/20:3(5Z,8Z,11Z))	0.543906	0.106247
DISP1	PC(14:0/20:3(5Z,8Z,11Z))	0.973355	0.0638968
ARV1	PC(14:0/20:3(5Z,8Z,11Z))	0.322721	0.189163
SLC35F3	PC(14:0/20:3(5Z,8Z,11Z))	0.998823	-0.0245735
SLC66A3	PC(14:0/20:3(5Z,8Z,11Z))	0.991777	-0.00416521
LAPTM4A	PC(14:0/20:3(5Z,8Z,11Z))	0.276192	-0.136319
MFSD2B	PC(14:0/20:3(5Z,8Z,11Z))	0.75591	-0.125849
SLC35F6	PC(14:0/20:3(5Z,8Z,11Z))	0.975595	0.0196724
SLC5A6	PC(14:0/20:3(5Z,8Z,11Z))	0.98286	0.00458696
SLC30A3	PC(14:0/20:3(5Z,8Z,11Z))	0.932238	-0.0577553
SLC30A6	PC(14:0/20:3(5Z,8Z,11Z))	0.998276	-0.0842977
SLC8A1	PC(14:0/20:3(5Z,8Z,11Z))	0.63618	-0.115636
SLC3A1	PC(14:0/20:3(5Z,8Z,11Z))	0.839721	-0.110631
SLC1A4	PC(14:0/20:3(5Z,8Z,11Z))	0.48104	0.167564
SFXN5	PC(14:0/20:3(5Z,8Z,11Z))	0.461824	0.115908
SLC4A5	PC(14:0/20:3(5Z,8Z,11Z))	0.808218	-0.0681771
CNNM4	PC(14:0/20:3(5Z,8Z,11Z))	0.978858	0.0639177
CNNM3	PC(14:0/20:3(5Z,8Z,11Z))	0.677743	0.100415
SLC9A4	PC(14:0/20:3(5Z,8Z,11Z))	0.812468	-0.0480126
SLC9A2	PC(14:0/20:3(5Z,8Z,11Z))	0.661649	-0.0678634
MFSD9	PC(14:0/20:3(5Z,8Z,11Z))	0.212101	0.144793
SLC5A7	PC(14:0/20:3(5Z,8Z,11Z))	0.784107	0.0597169
SLC20A1	PC(14:0/20:3(5Z,8Z,11Z))	0.847873	-0.0942558
SLC35F5	PC(14:0/20:3(5Z,8Z,11Z))	0.817568	-0.113956
TMEM163	PC(14:0/20:3(5Z,8Z,11Z))	0.414412	0.140266
SLC4A10	PC(14:0/20:3(5Z,8Z,11Z))	0.794506	0.128619
SLC38A11	PC(14:0/20:3(5Z,8Z,11Z))	0.667749	0.127047
SLC25A12	PC(14:0/20:3(5Z,8Z,11Z))	0.943303	0.0611258
GPR155	PC(14:0/20:3(5Z,8Z,11Z))	0.877386	-0.0401847
SLC40A1	PC(14:0/20:3(5Z,8Z,11Z))	0.874305	-0.0353817
MFSD6	PC(14:0/20:3(5Z,8Z,11Z))	0.466364	0.137271
SLC39A10	PC(14:0/20:3(5Z,8Z,11Z))	0.791293	-0.140356
SLC11A1	PC(14:0/20:3(5Z,8Z,11Z))	0.62469	0.100457
SLC23A3	PC(14:0/20:3(5Z,8Z,11Z))	0.871434	-0.108658
SLC4A3	PC(14:0/20:3(5Z,8Z,11Z))	0.354639	-0.142736
SLC19A3	PC(14:0/20:3(5Z,8Z,11Z))	0.720909	-0.115258
SLC16A14	PC(14:0/20:3(5Z,8Z,11Z))	0.853854	0.0393203
SLC6A11	PC(14:0/20:3(5Z,8Z,11Z))	0.582996	-0.0773329
SLC6A1	PC(14:0/20:3(5Z,8Z,11Z))	0.482658	-0.166233
SLC6A6	PC(14:0/20:3(5Z,8Z,11Z))	0.874201	0.0517776
SLC4A7	PC(14:0/20:3(5Z,8Z,11Z))	0.579701	-0.121039
SLC22A13	PC(14:0/20:3(5Z,8Z,11Z))	0.963093	-0.100307
SLC22A14	PC(14:0/20:3(5Z,8Z,11Z))	0.596743	-0.105204
SLC25A38	PC(14:0/20:3(5Z,8Z,11Z))	0.999536	-0.0342698
SLC6A20	PC(14:0/20:3(5Z,8Z,11Z))	0.306824	0.125365
SCAP	PC(14:0/20:3(5Z,8Z,11Z))	0.992008	-0.0142349
SLC26A6	PC(14:0/20:3(5Z,8Z,11Z))	0.858934	-0.0450715
SLC25A20	PC(14:0/20:3(5Z,8Z,11Z))	0.999807	0.0409306
SLC38A3	PC(14:0/20:3(5Z,8Z,11Z))	0.958112	0.0146722
RFT1	PC(14:0/20:3(5Z,8Z,11Z))	0.905536	-0.0221819
SLC25A26	PC(14:0/20:3(5Z,8Z,11Z))	0.833138	0.0403102
SLC9C1	PC(14:0/20:3(5Z,8Z,11Z))	0.896844	-0.139576
SLC35A5	PC(14:0/20:3(5Z,8Z,11Z))	0.623437	0.0601464
SIDT1	PC(14:0/20:3(5Z,8Z,11Z))	0.456679	0.119258
SLC15A2	PC(14:0/20:3(5Z,8Z,11Z))	0.723301	0.0502091
SLC49A4	PC(14:0/20:3(5Z,8Z,11Z))	0.932454	0.0293064
SLC12A8	PC(14:0/20:3(5Z,8Z,11Z))	0.991531	-0.0018787
SLC41A3	PC(14:0/20:3(5Z,8Z,11Z))	0.909831	0.0385674
SLCO2A1	PC(14:0/20:3(5Z,8Z,11Z))	0.639043	-0.071507
SLC35G2	PC(14:0/20:3(5Z,8Z,11Z))	0.911834	-0.0540014
SLC25A36	PC(14:0/20:3(5Z,8Z,11Z))	0.999153	-0.0558348
SLC9A9	PC(14:0/20:3(5Z,8Z,11Z))	0.748361	0.0500776
SLC33A1	PC(14:0/20:3(5Z,8Z,11Z))	0.934646	0.105483
SLC66A1L	PC(14:0/20:3(5Z,8Z,11Z))	0.497382	-0.088749
MFSD1	PC(14:0/20:3(5Z,8Z,11Z))	0.57796	0.138059
SLC7A14	PC(14:0/20:3(5Z,8Z,11Z))	0.995847	0.0426311
SLC2A2	PC(14:0/20:3(5Z,8Z,11Z))	0.745659	-0.0974083
CLCN2	PC(14:0/20:3(5Z,8Z,11Z))	0.769772	0.0445765
TMEM41A	PC(14:0/20:3(5Z,8Z,11Z))	0.97544	0.0266678
SLC51A	PC(14:0/20:3(5Z,8Z,11Z))	0.954255	0.0276891
SLC49A3	PC(14:0/20:3(5Z,8Z,11Z))	0.998615	0.0647439
SLC26A1	PC(14:0/20:3(5Z,8Z,11Z))	0.999864	0.0212165
LETM1	PC(14:0/20:3(5Z,8Z,11Z))	0.999661	-0.0254165
MFSD10	PC(14:0/20:3(5Z,8Z,11Z))	0.96427	-0.07481
SLC2A9	PC(14:0/20:3(5Z,8Z,11Z))	0.924101	0.0410666
SLC34A2	PC(14:0/20:3(5Z,8Z,11Z))	0.989872	-0.00226211
SLC30A9	PC(14:0/20:3(5Z,8Z,11Z))	0.620321	0.0929139
NIPAL1	PC(14:0/20:3(5Z,8Z,11Z))	0.641476	-0.0628965
SLC10A4	PC(14:0/20:3(5Z,8Z,11Z))	0.612705	-0.10699
TMEM165	PC(14:0/20:3(5Z,8Z,11Z))	0.888635	-0.0384699
SLC4A4	PC(14:0/20:3(5Z,8Z,11Z))	0.94383	0.0274748
SLC10A6	PC(14:0/20:3(5Z,8Z,11Z))	0.999244	-0.108185
SLC39A8	PC(14:0/20:3(5Z,8Z,11Z))	0.935833	0.0328825
SLC9B1	PC(14:0/20:3(5Z,8Z,11Z))	0.674074	0.0617672
SLC9B2	PC(14:0/20:3(5Z,8Z,11Z))	0.89621	0.0247473
OSTC	PC(14:0/20:3(5Z,8Z,11Z))	0.939314	-0.0487138
SLC25A31	PC(14:0/20:3(5Z,8Z,11Z))	0.966663	-0.038984
MFSD8	PC(14:0/20:3(5Z,8Z,11Z))	0.726541	-0.0726246
SLC7A11	PC(14:0/20:3(5Z,8Z,11Z))	0.907588	0.0317916
UCP1	PC(14:0/20:3(5Z,8Z,11Z))	0.999444	-0.100549
SLC10A7	PC(14:0/20:3(5Z,8Z,11Z))	0.440727	0.0982816
TMEM184C	PC(14:0/20:3(5Z,8Z,11Z))	0.511251	-0.180073
TMEM144	PC(14:0/20:3(5Z,8Z,11Z))	0.873492	-0.0211363
CLCN3	PC(14:0/20:3(5Z,8Z,11Z))	0.604916	0.0773684
SLC25A4	PC(14:0/20:3(5Z,8Z,11Z))	0.735845	-0.0656152
SLC9A3	PC(14:0/20:3(5Z,8Z,11Z))	0.99581	0.0499163
SLC12A7	PC(14:0/20:3(5Z,8Z,11Z))	0.102952	0.196811
SLC6A19	PC(14:0/20:3(5Z,8Z,11Z))	0.433559	0.104966
SLC6A18	PC(14:0/20:3(5Z,8Z,11Z))	0.994728	-0.00119733
SLC6A3	PC(14:0/20:3(5Z,8Z,11Z))	0.965634	0.0694462
ANKH	PC(14:0/20:3(5Z,8Z,11Z))	0.978104	0.0908993
SLC45A2	PC(14:0/20:3(5Z,8Z,11Z))	0.972099	0.0282329
LMBRD2	PC(14:0/20:3(5Z,8Z,11Z))	0.74483	0.180753
SLC1A3	PC(14:0/20:3(5Z,8Z,11Z))	0.621028	-0.0844615
SLC38A9	PC(14:0/20:3(5Z,8Z,11Z))	0.999864	-0.0672708
SLC30A5	PC(14:0/20:3(5Z,8Z,11Z))	0.972885	-0.0285012
HMGCR	PC(14:0/20:3(5Z,8Z,11Z))	0.926663	-0.0568804
SV2C	PC(14:0/20:3(5Z,8Z,11Z))	0.982433	0.0393922
SLCO4C1	PC(14:0/20:3(5Z,8Z,11Z))	0.998093	0.0266006
SLCO6A1	PC(14:0/20:3(5Z,8Z,11Z))	0.997375	0.0682563
SLC25A46	PC(14:0/20:3(5Z,8Z,11Z))	0.807873	-0.088679
SLC12A2	PC(14:0/20:3(5Z,8Z,11Z))	0.825873	0.030244
SLC27A6	PC(14:0/20:3(5Z,8Z,11Z))	0.744883	-0.120214
SLC22A4	PC(14:0/20:3(5Z,8Z,11Z))	0.280679	-0.11618
SLC22A5	PC(14:0/20:3(5Z,8Z,11Z))	0.915876	-0.10427
SLC25A48	PC(14:0/20:3(5Z,8Z,11Z))	0.632459	0.0867077
SLC23A1	PC(14:0/20:3(5Z,8Z,11Z))	0.897933	-0.101101
SLC4A9	PC(14:0/20:3(5Z,8Z,11Z))	0.912054	-0.0453511
SLC35A4	PC(14:0/20:3(5Z,8Z,11Z))	0.995065	0.116236
SLC25A2	PC(14:0/20:3(5Z,8Z,11Z))	0.997416	0.00987726
SLC26A2	PC(14:0/20:3(5Z,8Z,11Z))	0.554639	-0.155549
SLC6A7	PC(14:0/20:3(5Z,8Z,11Z))	0.995963	0.0126243
SLC36A3	PC(14:0/20:3(5Z,8Z,11Z))	0.993771	-0.0102421
SLC36A2	PC(14:0/20:3(5Z,8Z,11Z))	0.953717	-0.0293945
SLC36A1	PC(14:0/20:3(5Z,8Z,11Z))	0.73286	-0.118902
NIPAL4	PC(14:0/20:3(5Z,8Z,11Z))	0.995698	0.00189619
SFXN1	PC(14:0/20:3(5Z,8Z,11Z))	0.973498	-0.0551446
SLC34A1	PC(14:0/20:3(5Z,8Z,11Z))	0.104634	0.199854
SLC22A23	PC(14:0/20:3(5Z,8Z,11Z))	0.436891	0.181938
SLC35B3	PC(14:0/20:3(5Z,8Z,11Z))	0.60024	-0.10832
TMEM14C	PC(14:0/20:3(5Z,8Z,11Z))	0.438862	-0.0854339
TMEM14B	PC(14:0/20:3(5Z,8Z,11Z))	0.668231	-0.0576891
SLC17A4	PC(14:0/20:3(5Z,8Z,11Z))	0.934501	0.0855166
SLC17A1	PC(14:0/20:3(5Z,8Z,11Z))	0.965674	0.0101441
SLC17A3	PC(14:0/20:3(5Z,8Z,11Z))	0.988176	-0.062539
SLC17A2	PC(14:0/20:3(5Z,8Z,11Z))	0.999789	-0.04119
SLC44A4	PC(14:0/20:3(5Z,8Z,11Z))	0.720168	0.0723493
SLC39A7	PC(14:0/20:3(5Z,8Z,11Z))	0.937839	-0.0228233
SLC26A8	PC(14:0/20:3(5Z,8Z,11Z))	0.969985	-0.0137767
MTCH1	PC(14:0/20:3(5Z,8Z,11Z))	0.742842	-0.0438933
TSPO2	PC(14:0/20:3(5Z,8Z,11Z))	0.18193	0.158116
SLC22A7	PC(14:0/20:3(5Z,8Z,11Z))	0.787306	-0.11486
SLC29A1	PC(14:0/20:3(5Z,8Z,11Z))	0.959531	-0.0144719
SLC35B2	PC(14:0/20:3(5Z,8Z,11Z))	0.936219	0.0557407
SLC25A27	PC(14:0/20:3(5Z,8Z,11Z))	0.93321	-0.0666016
PTCHD4	PC(14:0/20:3(5Z,8Z,11Z))	0.584495	0.12207
RHAG	PC(14:0/20:3(5Z,8Z,11Z))	0.999728	0.124884
TMEM14A	PC(14:0/20:3(5Z,8Z,11Z))	0.972186	0.112029
LMBRD1	PC(14:0/20:3(5Z,8Z,11Z))	0.73036	-0.0819484
SLC17A5	PC(14:0/20:3(5Z,8Z,11Z))	0.997288	0.016741
SLC35A1	PC(14:0/20:3(5Z,8Z,11Z))	0.86304	-0.0305716
SLC22A16	PC(14:0/20:3(5Z,8Z,11Z))	0.999537	-0.0206438
SLC16A10	PC(14:0/20:3(5Z,8Z,11Z))	0.8108	-0.0447368
MFSD4B	PC(14:0/20:3(5Z,8Z,11Z))	0.621859	-0.238188
SLC35F1	PC(14:0/20:3(5Z,8Z,11Z))	0.448753	-0.140407
SLC18B1	PC(14:0/20:3(5Z,8Z,11Z))	0.986773	-0.0023144
SLC2A12	PC(14:0/20:3(5Z,8Z,11Z))	0.972574	-0.0260857
SLC35D3	PC(14:0/20:3(5Z,8Z,11Z))	0.974876	-0.00780659
OSTCP1	PC(14:0/20:3(5Z,8Z,11Z))	0.818136	-0.0634842
SLC22A1	PC(14:0/20:3(5Z,8Z,11Z))	0.913853	0.0314604
SLC22A2	PC(14:0/20:3(5Z,8Z,11Z))	0.929441	-0.0454204
SLC22A3	PC(14:0/20:3(5Z,8Z,11Z))	0.85695	0.0414343
MPC1	PC(14:0/20:3(5Z,8Z,11Z))	0.13008	0.186657
UNC93A	PC(14:0/20:3(5Z,8Z,11Z))	0.947764	0.0638031
TMEM184A	PC(14:0/20:3(5Z,8Z,11Z))	0.101584	0.17984
SLC29A4	PC(14:0/20:3(5Z,8Z,11Z))	0.973796	-0.00663297
STARD3NL	PC(14:0/20:3(5Z,8Z,11Z))	0.871035	-0.0197909
NPC1L1	PC(14:0/20:3(5Z,8Z,11Z))	0.781152	0.0488079
SLC25A40	PC(14:0/20:3(5Z,8Z,11Z))	0.639725	0.0927292
SLC25A13	PC(14:0/20:3(5Z,8Z,11Z))	0.0829002	0.223566
SLC12A9	PC(14:0/20:3(5Z,8Z,11Z))	0.580861	0.0797421
SLC26A5	PC(14:0/20:3(5Z,8Z,11Z))	0.612614	0.0857781
SLC26A4	PC(14:0/20:3(5Z,8Z,11Z))	0.581342	-0.0809202
SLC26A3	PC(14:0/20:3(5Z,8Z,11Z))	0.940796	-0.0666394
SLC13A1	PC(14:0/20:3(5Z,8Z,11Z))	0.999055	-0.0342444
SLC35B4	PC(14:0/20:3(5Z,8Z,11Z))	0.862767	-0.0321785
SLC13A4	PC(14:0/20:3(5Z,8Z,11Z))	0.969929	0.062555
SVOPL	PC(14:0/20:3(5Z,8Z,11Z))	0.99934	-0.0104986
SLC37A3	PC(14:0/20:3(5Z,8Z,11Z))	0.568398	0.10642
CLCN1	PC(14:0/20:3(5Z,8Z,11Z))	0.998512	0.00937021
SLC4A2	PC(14:0/20:3(5Z,8Z,11Z))	0.999864	0.0799617
LMBR1	PC(14:0/20:3(5Z,8Z,11Z))	0.137344	0.166584
XKR6	PC(14:0/20:3(5Z,8Z,11Z))	0.868801	-0.0271322
SLC35G5	PC(14:0/20:3(5Z,8Z,11Z))	0.763617	0.0581704
TUSC3	PC(14:0/20:3(5Z,8Z,11Z))	0.468678	-0.140112
SLC7A2	PC(14:0/20:3(5Z,8Z,11Z))	0.955827	0.0177762
SLC18A1	PC(14:0/20:3(5Z,8Z,11Z))	0.958297	0.00934918
SLC39A14	PC(14:0/20:3(5Z,8Z,11Z))	0.698947	-0.0898571
SLC25A37	PC(14:0/20:3(5Z,8Z,11Z))	0.547318	-0.181426
LETM2	PC(14:0/20:3(5Z,8Z,11Z))	0.999271	-0.0402266
SLC20A2	PC(14:0/20:3(5Z,8Z,11Z))	0.244519	-0.16199
XKR4	PC(14:0/20:3(5Z,8Z,11Z))	0.764208	-0.0743005
SLCO5A1	PC(14:0/20:3(5Z,8Z,11Z))	0.68571	0.127142
XKR9	PC(14:0/20:3(5Z,8Z,11Z))	0.998712	0.0732765
SLC10A5	PC(14:0/20:3(5Z,8Z,11Z))	0.646023	0.0700349
SLC7A13	PC(14:0/20:3(5Z,8Z,11Z))	0.621166	-0.125753
TMEM64	PC(14:0/20:3(5Z,8Z,11Z))	0.961742	-0.0845138
SLC26A7	PC(14:0/20:3(5Z,8Z,11Z))	0.999604	0.0847689
LAPTM4B	PC(14:0/20:3(5Z,8Z,11Z))	0.998349	-0.0603067
NIPAL2	PC(14:0/20:3(5Z,8Z,11Z))	0.849647	0.0397386
SLC25A32	PC(14:0/20:3(5Z,8Z,11Z))	0.995771	-0.13863
SLC30A8	PC(14:0/20:3(5Z,8Z,11Z))	0.998864	-0.0471724
SLC45A4	PC(14:0/20:3(5Z,8Z,11Z))	0.473569	0.084817
SLC52A2	PC(14:0/20:3(5Z,8Z,11Z))	0.7362	0.104601
SLC39A4	PC(14:0/20:3(5Z,8Z,11Z))	0.727435	0.0838097
MFSD3	PC(14:0/20:3(5Z,8Z,11Z))	0.13544	0.164029
SLC1A1	PC(14:0/20:3(5Z,8Z,11Z))	0.961533	0.0176473
SLC24A2	PC(14:0/20:3(5Z,8Z,11Z))	0.968519	-0.0322549
SLC25A51	PC(14:0/20:3(5Z,8Z,11Z))	0.966308	-0.00952945
SLC28A3	PC(14:0/20:3(5Z,8Z,11Z))	0.922278	0.0349431
MFSD14B	PC(14:0/20:3(5Z,8Z,11Z))	0.953484	-0.00963053
PTCH1	PC(14:0/20:3(5Z,8Z,11Z))	0.907073	0.0220704
SLC35D2	PC(14:0/20:3(5Z,8Z,11Z))	0.959697	0.0172883
SLC44A1	PC(14:0/20:3(5Z,8Z,11Z))	0.581723	0.109052
TMEM245	PC(14:0/20:3(5Z,8Z,11Z))	0.0939936	-0.187515
SLC46A2	PC(14:0/20:3(5Z,8Z,11Z))	0.87843	0.0917283
SLC31A2	PC(14:0/20:3(5Z,8Z,11Z))	0.499646	-0.098306
SLC31A1	PC(14:0/20:3(5Z,8Z,11Z))	0.970773	0.10793
SLC2A8	PC(14:0/20:3(5Z,8Z,11Z))	0.996608	0.0357755
SLC25A25	PC(14:0/20:3(5Z,8Z,11Z))	0.804732	0.0856849
SLC27A4	PC(14:0/20:3(5Z,8Z,11Z))	0.989909	0.0356988
SLC2A6	PC(14:0/20:3(5Z,8Z,11Z))	0.526591	-0.0740049
SLC34A3	PC(14:0/20:3(5Z,8Z,11Z))	0.999032	0.0385814
SLC39A12	PC(14:0/20:3(5Z,8Z,11Z))	0.942392	0.122159
PTCHD3	PC(14:0/20:3(5Z,8Z,11Z))	0.999794	-0.169526
SLC18A3	PC(14:0/20:3(5Z,8Z,11Z))	0.996404	-0.000440437
SLC16A9	PC(14:0/20:3(5Z,8Z,11Z))	0.999797	0.0164587
SLC25A16	PC(14:0/20:3(5Z,8Z,11Z))	0.716667	0.0807215
SLC29A3	PC(14:0/20:3(5Z,8Z,11Z))	0.885746	0.0538132
SLC16A12	PC(14:0/20:3(5Z,8Z,11Z))	0.944206	-0.0640989
SLC35G1	PC(14:0/20:3(5Z,8Z,11Z))	0.971582	-0.00970024
CNNM1	PC(14:0/20:3(5Z,8Z,11Z))	0.734703	0.125275
SLC25A28	PC(14:0/20:3(5Z,8Z,11Z))	0.998305	0.00153015
SFXN3	PC(14:0/20:3(5Z,8Z,11Z))	0.846792	-0.0721157
MFSD13A	PC(14:0/20:3(5Z,8Z,11Z))	0.165229	0.1452
SFXN2	PC(14:0/20:3(5Z,8Z,11Z))	0.0368139	0.212231
CNNM2	PC(14:0/20:3(5Z,8Z,11Z))	0.998722	-0.0207703
SLC18A2	PC(14:0/20:3(5Z,8Z,11Z))	0.509314	0.0755943
SFXN4	PC(14:0/20:3(5Z,8Z,11Z))	0.431997	0.0849076
SLC25A22	PC(14:0/20:3(5Z,8Z,11Z))	0.977175	0.0308505
SLC22A18	PC(14:0/20:3(5Z,8Z,11Z))	0.611172	0.154995
TMEM41B	PC(14:0/20:3(5Z,8Z,11Z))	0.986732	-0.0776438
SLC6A5	PC(14:0/20:3(5Z,8Z,11Z))	0.892247	0.103868
SLC17A6	PC(14:0/20:3(5Z,8Z,11Z))	0.98048	0.00899339
SLC5A12	PC(14:0/20:3(5Z,8Z,11Z))	0.784543	0.0974289
SLC1A2	PC(14:0/20:3(5Z,8Z,11Z))	0.849821	0.0898064
SLC35C1	PC(14:0/20:3(5Z,8Z,11Z))	0.621342	0.093022
SLC39A13	PC(14:0/20:3(5Z,8Z,11Z))	0.366633	-0.11229
MTCH2	PC(14:0/20:3(5Z,8Z,11Z))	0.992501	0.0319693
SLC43A3	PC(14:0/20:3(5Z,8Z,11Z))	0.74446	-0.0596236
SLC43A1	PC(14:0/20:3(5Z,8Z,11Z))	0.531142	0.171966
SLC15A3	PC(14:0/20:3(5Z,8Z,11Z))	0.794992	0.0393691
SLC3A2	PC(14:0/20:3(5Z,8Z,11Z))	0.630772	0.0771244
SLC22A6	PC(14:0/20:3(5Z,8Z,11Z))	0.994964	0.0711256
SLC22A8	PC(14:0/20:3(5Z,8Z,11Z))	0.999627	-0.111062
SLC22A24	PC(14:0/20:3(5Z,8Z,11Z))	0.998864	-0.0313468
SLC22A10	PC(14:0/20:3(5Z,8Z,11Z))	0.984671	-0.0678786
SLC22A25	PC(14:0/20:3(5Z,8Z,11Z))	0.755496	0.0822637
SLC22A9	PC(14:0/20:3(5Z,8Z,11Z))	0.836175	-0.0297652
SLC22A11	PC(14:0/20:3(5Z,8Z,11Z))	0.318099	0.124523
SLC22A12	PC(14:0/20:3(5Z,8Z,11Z))	0.997592	-0.182376
SLC25A45	PC(14:0/20:3(5Z,8Z,11Z))	0.336371	0.160303
SLC29A2	PC(14:0/20:3(5Z,8Z,11Z))	0.143025	0.144848
UNC93B1	PC(14:0/20:3(5Z,8Z,11Z))	0.932797	-0.0111886
UCP2	PC(14:0/20:3(5Z,8Z,11Z))	0.413903	0.146933
UCP3	PC(14:0/20:3(5Z,8Z,11Z))	0.999475	-0.0685605
SLCO2B1	PC(14:0/20:3(5Z,8Z,11Z))	0.988264	0.0188918
SLC36A4	PC(14:0/20:3(5Z,8Z,11Z))	0.894607	-0.0182607
SLC35F2	PC(14:0/20:3(5Z,8Z,11Z))	0.71166	-0.0669641
SIDT2	PC(14:0/20:3(5Z,8Z,11Z))	0.989289	-0.0970826
SLC37A4	PC(14:0/20:3(5Z,8Z,11Z))	0.097487	0.173831
SLC37A2	PC(14:0/20:3(5Z,8Z,11Z))	0.852642	-0.0469502
SLC6A12	PC(14:0/20:3(5Z,8Z,11Z))	0.853618	-0.0608419
SLC6A13	PC(14:0/20:3(5Z,8Z,11Z))	0.999757	-0.0541284
SLC2A14	PC(14:0/20:3(5Z,8Z,11Z))	0.449647	-0.109329
SLC2A3	PC(14:0/20:3(5Z,8Z,11Z))	0.354727	-0.111837
SLC15A5	PC(14:0/20:3(5Z,8Z,11Z))	0.997001	-0.111949
SLCO1C1	PC(14:0/20:3(5Z,8Z,11Z))	0.788386	-0.0352713
SLCO1B3	PC(14:0/20:3(5Z,8Z,11Z))	0.46199	-0.0901046
SLCO1B7	PC(14:0/20:3(5Z,8Z,11Z))	0.60355	-0.0650598
SLCO1B1	PC(14:0/20:3(5Z,8Z,11Z))	0.713032	-0.0568808
SLCO1A2	PC(14:0/20:3(5Z,8Z,11Z))	0.997884	-0.0264286
SLC2A13	PC(14:0/20:3(5Z,8Z,11Z))	0.499984	-0.158885
SLC38A1	PC(14:0/20:3(5Z,8Z,11Z))	0.882657	0.0249913
SLC38A2	PC(14:0/20:3(5Z,8Z,11Z))	0.719557	-0.112018
SLC38A4	PC(14:0/20:3(5Z,8Z,11Z))	0.591091	-0.111004
SLC48A1	PC(14:0/20:3(5Z,8Z,11Z))	0.961885	-0.0120565
LMBR1L	PC(14:0/20:3(5Z,8Z,11Z))	0.999729	-0.0306448
SLC11A2	PC(14:0/20:3(5Z,8Z,11Z))	0.888532	0.0400627
LETMD1	PC(14:0/20:3(5Z,8Z,11Z))	0.20835	0.149509
SLC4A8	PC(14:0/20:3(5Z,8Z,11Z))	0.737847	-0.0464657
MFSD5	PC(14:0/20:3(5Z,8Z,11Z))	0.998345	0.0558104
SLC39A5	PC(14:0/20:3(5Z,8Z,11Z))	0.814408	0.0675078
SLC26A10P	PC(14:0/20:3(5Z,8Z,11Z))	0.34814	-0.102133
SLC16A7	PC(14:0/20:3(5Z,8Z,11Z))	0.999576	0.0212025
SLC35E3	PC(14:0/20:3(5Z,8Z,11Z))	0.998477	-0.087947
SLC6A15	PC(14:0/20:3(5Z,8Z,11Z))	0.965352	-0.0647404
SLC25A3	PC(14:0/20:3(5Z,8Z,11Z))	0.923772	-0.0197316
SLC17A8	PC(14:0/20:3(5Z,8Z,11Z))	0.982423	0.0307814
SLC5A8	PC(14:0/20:3(5Z,8Z,11Z))	0.99964	-0.0630624
SLC41A2	PC(14:0/20:3(5Z,8Z,11Z))	0.998844	-0.00827815
SVOP	PC(14:0/20:3(5Z,8Z,11Z))	0.757695	0.0586463
SLC8B1	PC(14:0/20:3(5Z,8Z,11Z))	0.814618	-0.0823632
SLC15A4	PC(14:0/20:3(5Z,8Z,11Z))	0.999932	0.000784245
SLC46A3	PC(14:0/20:3(5Z,8Z,11Z))	0.672076	-0.0831405
SLC7A1	PC(14:0/20:3(5Z,8Z,11Z))	0.99662	0.0638062
SLC25A15	PC(14:0/20:3(5Z,8Z,11Z))	0.898672	0.0249495
SLC25A30	PC(14:0/20:3(5Z,8Z,11Z))	0.459555	-0.145211
SLC15A1	PC(14:0/20:3(5Z,8Z,11Z))	0.949305	-0.0524844
SLC10A2	PC(14:0/20:3(5Z,8Z,11Z))	0.989176	-0.00305786
TMCO3	PC(14:0/20:3(5Z,8Z,11Z))	0.860842	0.0285256
SLC39A2	PC(14:0/20:3(5Z,8Z,11Z))	0.970086	-0.0353827
SLC7A7	PC(14:0/20:3(5Z,8Z,11Z))	0.982132	-0.0127222
SLC7A8	PC(14:0/20:3(5Z,8Z,11Z))	0.726752	0.0842489
SLC22A17	PC(14:0/20:3(5Z,8Z,11Z))	0.209918	-0.125929
SLC25A21	PC(14:0/20:3(5Z,8Z,11Z))	0.969418	-0.0352527
SLC35F4	PC(14:0/20:3(5Z,8Z,11Z))	0.78975	0.0767825
SLC38A6	PC(14:0/20:3(5Z,8Z,11Z))	0.946937	0.0198954
SLC39A9	PC(14:0/20:3(5Z,8Z,11Z))	0.585877	0.0690798
SLC10A1	PC(14:0/20:3(5Z,8Z,11Z))	0.901978	0.0576936
SLC8A3	PC(14:0/20:3(5Z,8Z,11Z))	0.995938	-0.0361484
FLVCR2	PC(14:0/20:3(5Z,8Z,11Z))	0.812454	0.0564866
SLC24A4	PC(14:0/20:3(5Z,8Z,11Z))	0.952046	0.0291203
SLC25A29	PC(14:0/20:3(5Z,8Z,11Z))	0.925217	0.0964622
SLC25A47	PC(14:0/20:3(5Z,8Z,11Z))	0.919818	0.0389278
NIPA2	PC(14:0/20:3(5Z,8Z,11Z))	0.998964	0.0530777
NIPA1	PC(14:0/20:3(5Z,8Z,11Z))	0.923672	-0.0694876
OCA2	PC(14:0/20:3(5Z,8Z,11Z))	0.66789	-0.0898011
SLC12A6	PC(14:0/20:3(5Z,8Z,11Z))	0.998819	0.0166887
DISP2	PC(14:0/20:3(5Z,8Z,11Z))	0.965535	0.14007
SLC28A2	PC(14:0/20:3(5Z,8Z,11Z))	0.628868	-0.0842525
SLC30A4	PC(14:0/20:3(5Z,8Z,11Z))	0.0654549	-0.230882
SLC24A5	PC(14:0/20:3(5Z,8Z,11Z))	0.836642	-0.108806
SLC12A1	PC(14:0/20:3(5Z,8Z,11Z))	0.596304	0.0954348
SLC27A2	PC(14:0/20:3(5Z,8Z,11Z))	0.313501	0.113712
SLC51B	PC(14:0/20:3(5Z,8Z,11Z))	0.99789	0.0133462
SLC24A1	PC(14:0/20:3(5Z,8Z,11Z))	0.946865	0.0194981
STRA6	PC(14:0/20:3(5Z,8Z,11Z))	0.691688	0.129892
SLC28A1	PC(14:0/20:3(5Z,8Z,11Z))	0.749976	0.0558604
RHCG	PC(14:0/20:3(5Z,8Z,11Z))	0.998146	0.0653439
SV2B	PC(14:0/20:3(5Z,8Z,11Z))	0.366814	0.126437
SLCO3A1	PC(14:0/20:3(5Z,8Z,11Z))	0.725206	0.204475
CLCN7	PC(14:0/20:3(5Z,8Z,11Z))	0.996533	0.137483
SLC5A11	PC(14:0/20:3(5Z,8Z,11Z))	0.995398	0.0502911
CLN3	PC(14:0/20:3(5Z,8Z,11Z))	0.0743268	0.203886
SPNS1	PC(14:0/20:3(5Z,8Z,11Z))	0.794863	0.182011
SLC5A2	PC(14:0/20:3(5Z,8Z,11Z))	0.975141	0.0337124
SLC6A2	PC(14:0/20:3(5Z,8Z,11Z))	0.969208	-0.0398981
SLC12A3	PC(14:0/20:3(5Z,8Z,11Z))	0.691998	-0.0960979
SLC38A7	PC(14:0/20:3(5Z,8Z,11Z))	0.483856	0.136277
SLC9A5	PC(14:0/20:3(5Z,8Z,11Z))	0.838336	-0.129596
SLC12A4	PC(14:0/20:3(5Z,8Z,11Z))	0.0228736	-0.256086
SLC7A6	PC(14:0/20:3(5Z,8Z,11Z))	0.998848	-0.0502231
SLC38A8	PC(14:0/20:3(5Z,8Z,11Z))	0.994189	0.0324262
SLC7A5	PC(14:0/20:3(5Z,8Z,11Z))	0.766899	0.0666225
SLC22A31	PC(14:0/20:3(5Z,8Z,11Z))	0.994742	-0.0221579
SLC43A2	PC(14:0/20:3(5Z,8Z,11Z))	0.846909	0.1294
CTNS	PC(14:0/20:3(5Z,8Z,11Z))	0.997335	0.0365563
SPNS3	PC(14:0/20:3(5Z,8Z,11Z))	0.473862	0.0912146
SPNS2	PC(14:0/20:3(5Z,8Z,11Z))	0.117222	0.156898
SLC25A11	PC(14:0/20:3(5Z,8Z,11Z))	0.248107	0.177598
SLC52A1	PC(14:0/20:3(5Z,8Z,11Z))	0.894073	0.0368386
SLC13A5	PC(14:0/20:3(5Z,8Z,11Z))	0.988382	-0.0219747
SLC16A13	PC(14:0/20:3(5Z,8Z,11Z))	0.812262	0.0592053
SLC16A11	PC(14:0/20:3(5Z,8Z,11Z))	0.371136	0.189868
SLC2A4	PC(14:0/20:3(5Z,8Z,11Z))	0.987509	-0.0193203
SLC35G6	PC(14:0/20:3(5Z,8Z,11Z))	0.990121	-0.0721508
MPDU1	PC(14:0/20:3(5Z,8Z,11Z))	0.994311	0.103036
SLC25A35	PC(14:0/20:3(5Z,8Z,11Z))	0.941606	0.0549076
MFSD6L	PC(14:0/20:3(5Z,8Z,11Z))	0.825282	0.0296704
SLC5A10	PC(14:0/20:3(5Z,8Z,11Z))	0.2303	0.172674
SLC47A1	PC(14:0/20:3(5Z,8Z,11Z))	0.859166	-0.0406936
SLC47A2	PC(14:0/20:3(5Z,8Z,11Z))	0.330056	0.121419
SLC46A1	PC(14:0/20:3(5Z,8Z,11Z))	0.53522	0.0934402
SLC13A2	PC(14:0/20:3(5Z,8Z,11Z))	0.117468	0.288684
SLC6A4	PC(14:0/20:3(5Z,8Z,11Z))	0.854623	-0.0400906
SLC35G3	PC(14:0/20:3(5Z,8Z,11Z))	0.999024	-0.0521772
STARD3	PC(14:0/20:3(5Z,8Z,11Z))	0.461769	-0.136176
SLC4A1	PC(14:0/20:3(5Z,8Z,11Z))	0.936002	0.021802
SLC25A39	PC(14:0/20:3(5Z,8Z,11Z))	0.201665	0.158167
SLC35B1	PC(14:0/20:3(5Z,8Z,11Z))	0.994074	0.0558557
SLC16A6	PC(14:0/20:3(5Z,8Z,11Z))	0.991782	0.139624
SLC39A11	PC(14:0/20:3(5Z,8Z,11Z))	0.418822	0.0950959
TMEM104	PC(14:0/20:3(5Z,8Z,11Z))	0.863335	0.0246776
SLC16A5	PC(14:0/20:3(5Z,8Z,11Z))	0.739455	-0.0403939
SLC25A19	PC(14:0/20:3(5Z,8Z,11Z))	0.791383	0.0372639
MFSD11	PC(14:0/20:3(5Z,8Z,11Z))	0.995973	-0.00303939
SLC26A11	PC(14:0/20:3(5Z,8Z,11Z))	0.953981	0.0215336
SLC38A10	PC(14:0/20:3(5Z,8Z,11Z))	0.999332	0.0247926
SLC25A10	PC(14:0/20:3(5Z,8Z,11Z))	0.111761	0.165884
SLC16A3	PC(14:0/20:3(5Z,8Z,11Z))	0.828573	-0.0488289
SLC35G4	PC(14:0/20:3(5Z,8Z,11Z))	0.578738	-0.113804
TMEM241	PC(14:0/20:3(5Z,8Z,11Z))	0.97034	0.00958174
NPC1	PC(14:0/20:3(5Z,8Z,11Z))	0.854795	-0.0286441
SLC25A52	PC(14:0/20:3(5Z,8Z,11Z))	0.909537	-0.0379001
SLC39A6	PC(14:0/20:3(5Z,8Z,11Z))	0.999051	-0.0279296
SLC14A2	PC(14:0/20:3(5Z,8Z,11Z))	0.99491	0.0324527
SLC14A1	PC(14:0/20:3(5Z,8Z,11Z))	0.907392	-0.029047
SLC66A2	PC(14:0/20:3(5Z,8Z,11Z))	0.748822	0.0708017
SLC39A3	PC(14:0/20:3(5Z,8Z,11Z))	0.805403	0.0382991
MFSD12	PC(14:0/20:3(5Z,8Z,11Z))	0.998213	-0.00723946
SLC25A41	PC(14:0/20:3(5Z,8Z,11Z))	0.974179	0.021657
SLC25A23	PC(14:0/20:3(5Z,8Z,11Z))	0.802629	0.0569223
SLC44A2	PC(14:0/20:3(5Z,8Z,11Z))	0.56409	-0.108742
TMEM205	PC(14:0/20:3(5Z,8Z,11Z))	0.459917	0.187382
SLC1A6	PC(14:0/20:3(5Z,8Z,11Z))	0.862007	0.0652036
SLC35E1	PC(14:0/20:3(5Z,8Z,11Z))	0.934059	-0.0210108
SLC27A1	PC(14:0/20:3(5Z,8Z,11Z))	0.629279	-0.101614
SLC5A5	PC(14:0/20:3(5Z,8Z,11Z))	0.998263	0.00142737
SLC25A42	PC(14:0/20:3(5Z,8Z,11Z))	0.995139	-0.0296863
SLC7A9	PC(14:0/20:3(5Z,8Z,11Z))	0.79553	-0.0671526
SLC7A10	PC(14:0/20:3(5Z,8Z,11Z))	0.72	-0.0437886
SLC1A5	PC(14:0/20:3(5Z,8Z,11Z))	0.150958	0.163412
SLC8A2	PC(14:0/20:3(5Z,8Z,11Z))	0.891611	-0.0286441
SLC6A16	PC(14:0/20:3(5Z,8Z,11Z))	0.761599	-0.107574
SLC17A7	PC(14:0/20:3(5Z,8Z,11Z))	0.312783	-0.159822
SLC27A5	PC(14:0/20:3(5Z,8Z,11Z))	0.398868	0.0923283
SLC52A3	PC(14:0/20:3(5Z,8Z,11Z))	0.899919	-0.0218473
SLC4A11	PC(14:0/20:3(5Z,8Z,11Z))	0.938949	-0.0146497
SLC23A2	PC(14:0/20:3(5Z,8Z,11Z))	0.792238	0.0560823
SLC24A3	PC(14:0/20:3(5Z,8Z,11Z))	0.988022	0.00291115
XKR7	PC(14:0/20:3(5Z,8Z,11Z))	0.920137	-0.0208401
SLC32A1	PC(14:0/20:3(5Z,8Z,11Z))	0.987723	-0.0292217
SLC12A5	PC(14:0/20:3(5Z,8Z,11Z))	0.551646	-0.113088
SLC35C2	PC(14:0/20:3(5Z,8Z,11Z))	0.990685	0.15062
SLC13A3	PC(14:0/20:3(5Z,8Z,11Z))	0.999898	-0.0417044
SLC2A10	PC(14:0/20:3(5Z,8Z,11Z))	0.750506	-0.0615232
SLC9A8	PC(14:0/20:3(5Z,8Z,11Z))	0.932422	0.0617428
SLCO4A1	PC(14:0/20:3(5Z,8Z,11Z))	0.0643638	0.212154
SLC17A9	PC(14:0/20:3(5Z,8Z,11Z))	0.644816	0.199285
SLC37A1	PC(14:0/20:3(5Z,8Z,11Z))	0.216854	0.152896
SLC19A1	PC(14:0/20:3(5Z,8Z,11Z))	0.960948	-0.019871
XKR3	PC(14:0/20:3(5Z,8Z,11Z))	0.925451	0.128654
SLC25A18	PC(14:0/20:3(5Z,8Z,11Z))	0.863327	0.12169
SLC25A1	PC(14:0/20:3(5Z,8Z,11Z))	0.996858	0.0441617
SLC7A4	PC(14:0/20:3(5Z,8Z,11Z))	0.974799	0.110393
SLC2A11	PC(14:0/20:3(5Z,8Z,11Z))	0.91886	0.0465528
SLC35E4	PC(14:0/20:3(5Z,8Z,11Z))	0.958947	-0.00937957
SLC5A1	PC(14:0/20:3(5Z,8Z,11Z))	0.0354441	0.214442
SLC5A4	PC(14:0/20:3(5Z,8Z,11Z))	0.998376	-0.168739
SLC16A8	PC(14:0/20:3(5Z,8Z,11Z))	0.966898	-0.00661903
TMEM184B	PC(14:0/20:3(5Z,8Z,11Z))	0.996111	0.000909725
SLC25A17	PC(14:0/20:3(5Z,8Z,11Z))	0.999322	0.0817497
TSPO	PC(14:0/20:3(5Z,8Z,11Z))	0.68938	0.0669083
SLC25A6	PC(14:0/20:3(5Z,8Z,11Z))	0.286346	0.164942
CLCN4	PC(14:0/20:3(5Z,8Z,11Z))	0.998848	0.0885849
PTCHD1	PC(14:0/20:3(5Z,8Z,11Z))	0.999326	0.045745
XK	PC(14:0/20:3(5Z,8Z,11Z))	0.967932	0.011077
MPC1L	PC(14:0/20:3(5Z,8Z,11Z))	0.998947	0.00634322
SLC9A7	PC(14:0/20:3(5Z,8Z,11Z))	0.363368	-0.173548
SLC38A5	PC(14:0/20:3(5Z,8Z,11Z))	0.951648	0.0915755
SLC35A2	PC(14:0/20:3(5Z,8Z,11Z))	0.876902	0.0817741
CLCN5	PC(14:0/20:3(5Z,8Z,11Z))	0.30971	0.133472
SLC7A3	PC(14:0/20:3(5Z,8Z,11Z))	0.601163	-0.0844184
SLC16A2	PC(14:0/20:3(5Z,8Z,11Z))	0.454614	-0.0780551
MAGT1	PC(14:0/20:3(5Z,8Z,11Z))	0.978838	0.00719414
XKRX	PC(14:0/20:3(5Z,8Z,11Z))	0.492428	0.0803684
SLC25A43	PC(14:0/20:3(5Z,8Z,11Z))	0.774555	-0.0403276
SLC25A5	PC(14:0/20:3(5Z,8Z,11Z))	0.699158	0.131687
SLC25A14	PC(14:0/20:3(5Z,8Z,11Z))	0.929916	0.0458731
SLC9A6	PC(14:0/20:3(5Z,8Z,11Z))	0.30818	-0.139948
SLC6A8	PC(14:0/20:3(5Z,8Z,11Z))	0.999119	0.0965354
SLC10A3	PC(14:0/20:3(5Z,8Z,11Z))	0.871493	0.0252771
SLC35E2B	Diadenosine triphosphate	0.984153	0.00291739
SLC35E2A	Diadenosine triphosphate	0.538768	0.14665
SLC45A1	Diadenosine triphosphate	0.944201	0.0118996
SLC2A7	Diadenosine triphosphate	0.968569	0.0334452
SLC2A5	Diadenosine triphosphate	0.634847	-0.09748
SLC25A33	Diadenosine triphosphate	0.787165	0.108641
DISP3	Diadenosine triphosphate	0.947927	0.0876142
CLCN6	Diadenosine triphosphate	0.877135	0.0286128
SLC25A34	Diadenosine triphosphate	0.876774	-0.0248449
CLCNKA	Diadenosine triphosphate	0.998611	0.0010464
CLCNKB	Diadenosine triphosphate	0.98672	-0.00612229
SLC66A1	Diadenosine triphosphate	0.918584	-0.0196968
NIPAL3	Diadenosine triphosphate	0.998189	-0.00972464
RHD	Diadenosine triphosphate	0.998678	0.0689314
RHCE	Diadenosine triphosphate	0.932506	-0.0566121
SLC30A2	Diadenosine triphosphate	0.970457	0.00945926
SLC9A1	Diadenosine triphosphate	0.891552	0.0341548
XKR8	Diadenosine triphosphate	0.967073	0.0271349
LAPTM5	Diadenosine triphosphate	0.996009	-0.0593064
TMEM234	Diadenosine triphosphate	0.893565	0.0277623
MFSD2A	Diadenosine triphosphate	0.993309	-0.0463925
SLC2A1	Diadenosine triphosphate	0.984888	-0.00574765
SLC6A9	Diadenosine triphosphate	0.198362	0.230021
PTCH2	Diadenosine triphosphate	0.946276	0.0461415
SLC5A9	Diadenosine triphosphate	0.987577	-0.0223441
SLC1A7	Diadenosine triphosphate	0.998128	0.0421746
SLC35D1	Diadenosine triphosphate	0.175507	0.268498
SLC44A5	Diadenosine triphosphate	0.160362	0.182388
SLC44A3	Diadenosine triphosphate	0.46448	0.0850157
SLC35A3	Diadenosine triphosphate	0.890614	0.0666992
MFSD14A	Diadenosine triphosphate	0.988721	0.0337748
SLC30A7	Diadenosine triphosphate	0.624137	0.0782607
SLC25A24	Diadenosine triphosphate	0.837823	-0.0312722
SLC6A17	Diadenosine triphosphate	0.581869	-0.0967272
SLC16A4	Diadenosine triphosphate	0.999695	-0.0901568
SLC16A1	Diadenosine triphosphate	0.99716	0.0650227
SLC22A15	Diadenosine triphosphate	0.420764	-0.126121
SV2A	Diadenosine triphosphate	0.52176	-0.0936006
SLC27A3	Diadenosine triphosphate	0.943868	-0.0256745
SLC39A1	Diadenosine triphosphate	0.692998	-0.111617
SLC50A1	Diadenosine triphosphate	0.953467	-0.00832346
SLC25A44	Diadenosine triphosphate	0.991809	-0.0582991
RHBG	Diadenosine triphosphate	0.852956	0.0229317
MPC2	Diadenosine triphosphate	0.842471	0.0425932
SLC19A2	Diadenosine triphosphate	0.865921	-0.0265842
SLC9C2	Diadenosine triphosphate	0.514791	-0.0886832
XPR1	Diadenosine triphosphate	0.811261	0.0540955
MFSD4A	Diadenosine triphosphate	0.667667	0.0669048
SLC45A3	Diadenosine triphosphate	0.993787	0.0023144
SLC41A1	Diadenosine triphosphate	0.763638	-0.040366
SLC26A9	Diadenosine triphosphate	0.649444	-0.0698339
SLC30A1	Diadenosine triphosphate	0.99534	0.00180899
FLVCR1	Diadenosine triphosphate	0.0554352	0.19954
SLC30A10	Diadenosine triphosphate	0.739012	0.0567279
DISP1	Diadenosine triphosphate	0.976648	-0.054106
ARV1	Diadenosine triphosphate	0.459473	0.12625
SLC35F3	Diadenosine triphosphate	0.998823	-0.0489517
SLC66A3	Diadenosine triphosphate	0.883608	-0.0610596
LAPTM4A	Diadenosine triphosphate	0.0935781	-0.198637
MFSD2B	Diadenosine triphosphate	0.967129	0.0222866
SLC35F6	Diadenosine triphosphate	0.883099	-0.0700139
SLC5A6	Diadenosine triphosphate	0.849804	0.0560439
SLC30A3	Diadenosine triphosphate	0.917141	0.0750505
SLC30A6	Diadenosine triphosphate	0.998276	-0.079167
SLC8A1	Diadenosine triphosphate	0.49502	-0.187138
SLC3A1	Diadenosine triphosphate	0.829649	-0.158637
SLC1A4	Diadenosine triphosphate	0.98682	0.00683862
SFXN5	Diadenosine triphosphate	0.77327	0.0513489
SLC4A5	Diadenosine triphosphate	0.603605	-0.145375
CNNM4	Diadenosine triphosphate	0.978858	0.101802
CNNM3	Diadenosine triphosphate	0.283629	0.200788
SLC9A4	Diadenosine triphosphate	0.613475	0.0906629
SLC9A2	Diadenosine triphosphate	0.303691	0.178857
MFSD9	Diadenosine triphosphate	0.45359	0.0904671
SLC5A7	Diadenosine triphosphate	0.994051	0.00398853
SLC20A1	Diadenosine triphosphate	0.911247	-0.0579052
SLC35F5	Diadenosine triphosphate	0.985424	-0.0160544
TMEM163	Diadenosine triphosphate	0.73534	-0.0618771
SLC4A10	Diadenosine triphosphate	0.83885	-0.102653
SLC38A11	Diadenosine triphosphate	0.937387	0.0338013
SLC25A12	Diadenosine triphosphate	0.943303	0.0480272
GPR155	Diadenosine triphosphate	0.912791	-0.0316835
SLC40A1	Diadenosine triphosphate	0.645256	0.0856431
MFSD6	Diadenosine triphosphate	0.652284	0.0942105
SLC39A10	Diadenosine triphosphate	0.909025	-0.110366
SLC11A1	Diadenosine triphosphate	0.505629	0.222607
SLC23A3	Diadenosine triphosphate	0.932401	0.0460857
SLC4A3	Diadenosine triphosphate	0.270385	-0.174482
SLC19A3	Diadenosine triphosphate	0.994419	0.00200777
SLC16A14	Diadenosine triphosphate	0.328083	0.179557
SLC6A11	Diadenosine triphosphate	0.831387	-0.0332495
SLC6A1	Diadenosine triphosphate	0.589844	-0.128402
SLC6A6	Diadenosine triphosphate	0.819319	-0.0670478
SLC4A7	Diadenosine triphosphate	0.852289	-0.0481631
SLC22A13	Diadenosine triphosphate	0.993379	-0.0066748
SLC22A14	Diadenosine triphosphate	0.781787	-0.0649922
SLC25A38	Diadenosine triphosphate	0.999536	0.0145556
SLC6A20	Diadenosine triphosphate	0.718292	-0.0451843
SCAP	Diadenosine triphosphate	0.992008	-0.113364
SLC26A6	Diadenosine triphosphate	0.8105	-0.0643465
SLC25A20	Diadenosine triphosphate	0.999807	-0.0574451
SLC38A3	Diadenosine triphosphate	0.943165	-0.0199742
RFT1	Diadenosine triphosphate	0.879639	-0.0269014
SLC25A26	Diadenosine triphosphate	0.370931	-0.16253
SLC9C1	Diadenosine triphosphate	0.937177	-0.0848397
SLC35A5	Diadenosine triphosphate	0.193596	-0.157686
SIDT1	Diadenosine triphosphate	0.933003	-0.0173824
SLC15A2	Diadenosine triphosphate	0.391448	0.117051
SLC49A4	Diadenosine triphosphate	0.92556	0.0324712
SLC12A8	Diadenosine triphosphate	0.737229	-0.0644162
SLC41A3	Diadenosine triphosphate	0.962492	0.0198432
SLCO2A1	Diadenosine triphosphate	0.17984	-0.171948
SLC35G2	Diadenosine triphosphate	0.917488	-0.0492646
SLC25A36	Diadenosine triphosphate	0.999153	-0.0762321
SLC9A9	Diadenosine triphosphate	0.352817	-0.132494
SLC33A1	Diadenosine triphosphate	0.934646	-0.112287
SLC66A1L	Diadenosine triphosphate	0.226916	-0.153838
MFSD1	Diadenosine triphosphate	0.322114	-0.209606
SLC7A14	Diadenosine triphosphate	0.995847	0.060967
SLC2A2	Diadenosine triphosphate	0.770334	-0.0924463
CLCN2	Diadenosine triphosphate	0.618265	0.0763681
TMEM41A	Diadenosine triphosphate	0.975288	-0.0424991
SLC51A	Diadenosine triphosphate	0.729487	-0.130289
SLC49A3	Diadenosine triphosphate	0.998615	-0.0486616
SLC26A1	Diadenosine triphosphate	0.999864	0.0297002
LETM1	Diadenosine triphosphate	0.999661	-0.0271
MFSD10	Diadenosine triphosphate	0.949799	-0.104238
SLC2A9	Diadenosine triphosphate	0.689042	-0.104266
SLC34A2	Diadenosine triphosphate	0.790975	-0.0502056
SLC30A9	Diadenosine triphosphate	0.896949	0.0242001
NIPAL1	Diadenosine triphosphate	0.980105	-0.00349599
SLC10A4	Diadenosine triphosphate	0.825582	0.0534159
TMEM165	Diadenosine triphosphate	0.737578	-0.0748728
SLC4A4	Diadenosine triphosphate	0.505922	-0.173041
SLC10A6	Diadenosine triphosphate	0.999244	-0.0063763
SLC39A8	Diadenosine triphosphate	0.951821	-0.0236877
SLC9B1	Diadenosine triphosphate	0.806549	0.0383374
SLC9B2	Diadenosine triphosphate	0.498951	0.15604
OSTC	Diadenosine triphosphate	0.933573	-0.0513872
SLC25A31	Diadenosine triphosphate	0.979069	-0.0222418
MFSD8	Diadenosine triphosphate	0.601863	0.104786
SLC7A11	Diadenosine triphosphate	0.0614004	0.223057
UCP1	Diadenosine triphosphate	0.999444	-0.0483414
SLC10A7	Diadenosine triphosphate	0.375794	0.111244
TMEM184C	Diadenosine triphosphate	0.946601	0.0259289
TMEM144	Diadenosine triphosphate	0.556399	0.0736528
CLCN3	Diadenosine triphosphate	0.92734	0.0153642
SLC25A4	Diadenosine triphosphate	0.719177	0.0685849
SLC9A3	Diadenosine triphosphate	0.99581	-0.0654096
SLC12A7	Diadenosine triphosphate	0.345658	0.10634
SLC6A19	Diadenosine triphosphate	0.135371	0.188146
SLC6A18	Diadenosine triphosphate	0.821039	0.0989564
SLC6A3	Diadenosine triphosphate	0.970116	-0.0378794
ANKH	Diadenosine triphosphate	0.978104	-0.064688
SLC45A2	Diadenosine triphosphate	0.30855	-0.244585
LMBRD2	Diadenosine triphosphate	0.983636	-0.0354653
SLC1A3	Diadenosine triphosphate	0.697313	-0.0704392
SLC38A9	Diadenosine triphosphate	0.999864	0.0301673
SLC30A5	Diadenosine triphosphate	0.937142	0.108543
HMGCR	Diadenosine triphosphate	0.964187	-0.0340049
SV2C	Diadenosine triphosphate	0.912174	-0.0803356
SLCO4C1	Diadenosine triphosphate	0.998093	-0.140319
SLCO6A1	Diadenosine triphosphate	0.997375	-0.00476366
SLC25A46	Diadenosine triphosphate	0.807873	-0.0865981
SLC12A2	Diadenosine triphosphate	0.120224	0.197602
SLC27A6	Diadenosine triphosphate	0.744883	-0.125977
SLC22A4	Diadenosine triphosphate	0.679258	-0.0494737
SLC22A5	Diadenosine triphosphate	0.915876	0.0953747
SLC25A48	Diadenosine triphosphate	0.688296	-0.0733753
SLC23A1	Diadenosine triphosphate	0.915849	0.053984
SLC4A9	Diadenosine triphosphate	0.929394	0.0355252
SLC35A4	Diadenosine triphosphate	0.995065	-0.00684908
SLC25A2	Diadenosine triphosphate	0.997416	0.0482051
SLC26A2	Diadenosine triphosphate	0.72953	-0.0802091
SLC6A7	Diadenosine triphosphate	0.969168	0.0273752
SLC36A3	Diadenosine triphosphate	0.984232	0.0550373
SLC36A2	Diadenosine triphosphate	0.964153	-0.0158992
SLC36A1	Diadenosine triphosphate	0.948012	0.015901
NIPAL4	Diadenosine triphosphate	0.980596	0.0499022
SFXN1	Diadenosine triphosphate	0.973498	-0.0551969
SLC34A1	Diadenosine triphosphate	0.390646	-0.105285
SLC22A23	Diadenosine triphosphate	0.739758	0.121203
SLC35B3	Diadenosine triphosphate	0.452031	-0.16222
TMEM14C	Diadenosine triphosphate	0.0188751	-0.253527
TMEM14B	Diadenosine triphosphate	0.064053	-0.239983
SLC17A4	Diadenosine triphosphate	0.983048	0.0218411
SLC17A1	Diadenosine triphosphate	0.795726	0.0808708
SLC17A3	Diadenosine triphosphate	0.988176	-0.0996006
SLC17A2	Diadenosine triphosphate	0.999789	0.10008
SLC44A4	Diadenosine triphosphate	0.997235	0.000794702
SLC39A7	Diadenosine triphosphate	0.645661	-0.120638
SLC26A8	Diadenosine triphosphate	0.896259	-0.053601
MTCH1	Diadenosine triphosphate	0.189605	-0.165113
TSPO2	Diadenosine triphosphate	0.841059	0.0264525
SLC22A7	Diadenosine triphosphate	0.932395	-0.0485335
SLC29A1	Diadenosine triphosphate	0.895032	-0.0306971
SLC35B2	Diadenosine triphosphate	0.896184	-0.170293
SLC25A27	Diadenosine triphosphate	0.952989	0.0395678
PTCHD4	Diadenosine triphosphate	0.593126	-0.115458
RHAG	Diadenosine triphosphate	0.999728	-0.0327973
TMEM14A	Diadenosine triphosphate	0.972186	-0.190767
LMBRD1	Diadenosine triphosphate	0.885076	0.0319763
SLC17A5	Diadenosine triphosphate	0.997288	-0.0166434
SLC35A1	Diadenosine triphosphate	0.64774	0.0730464
SLC22A16	Diadenosine triphosphate	0.999537	-0.0619242
SLC16A10	Diadenosine triphosphate	0.877099	0.0278703
MFSD4B	Diadenosine triphosphate	0.975668	0.0294179
SLC35F1	Diadenosine triphosphate	0.416226	-0.200732
SLC18B1	Diadenosine triphosphate	0.0418319	0.224845
SLC2A12	Diadenosine triphosphate	0.993187	0.00858836
SLC35D3	Diadenosine triphosphate	0.647399	0.0837944
OSTCP1	Diadenosine triphosphate	0.96933	-0.0140735
SLC22A1	Diadenosine triphosphate	0.542627	-0.178006
SLC22A2	Diadenosine triphosphate	0.947665	-0.0319175
SLC22A3	Diadenosine triphosphate	0.731259	-0.0750733
MPC1	Diadenosine triphosphate	0.5595	0.0735274
UNC93A	Diadenosine triphosphate	0.997315	-0.0146224
TMEM184A	Diadenosine triphosphate	0.533739	0.0733322
SLC29A4	Diadenosine triphosphate	0.151939	-0.190049
STARD3NL	Diadenosine triphosphate	0.0169248	-0.256818
NPC1L1	Diadenosine triphosphate	0.76167	-0.053611
SLC25A40	Diadenosine triphosphate	0.978032	-0.00950505
SLC25A13	Diadenosine triphosphate	0.625691	0.0739038
SLC12A9	Diadenosine triphosphate	0.782137	0.0438306
SLC26A5	Diadenosine triphosphate	0.761	-0.0513365
SLC26A4	Diadenosine triphosphate	0.326962	-0.136933
SLC26A3	Diadenosine triphosphate	0.965257	0.0365147
SLC13A1	Diadenosine triphosphate	0.87326	-0.117543
SLC35B4	Diadenosine triphosphate	0.971987	0.00723597
SLC13A4	Diadenosine triphosphate	0.969929	0.0459185
SVOPL	Diadenosine triphosphate	0.99934	-0.118202
SLC37A3	Diadenosine triphosphate	0.546569	-0.114099
CLCN1	Diadenosine triphosphate	0.998512	0.0315944
SLC4A2	Diadenosine triphosphate	0.999864	0.00275009
LMBR1	Diadenosine triphosphate	0.285731	0.119826
XKR6	Diadenosine triphosphate	0.874563	-0.0259523
SLC35G5	Diadenosine triphosphate	0.366035	-0.192965
TUSC3	Diadenosine triphosphate	0.761867	-0.0475497
SLC7A2	Diadenosine triphosphate	0.958701	0.0169014
SLC18A1	Diadenosine triphosphate	0.375653	-0.141604
SLC39A14	Diadenosine triphosphate	0.944662	-0.0227187
SLC25A37	Diadenosine triphosphate	0.749447	-0.12886
LETM2	Diadenosine triphosphate	0.999271	-0.101495
SLC20A2	Diadenosine triphosphate	0.90797	-0.0231962
XKR4	Diadenosine triphosphate	0.819263	-0.0569365
SLCO5A1	Diadenosine triphosphate	0.443685	-0.180018
XKR9	Diadenosine triphosphate	0.930853	-0.133245
SLC10A5	Diadenosine triphosphate	0.921956	-0.0206344
SLC7A13	Diadenosine triphosphate	0.874748	-0.0352778
TMEM64	Diadenosine triphosphate	0.961742	-0.131565
SLC26A7	Diadenosine triphosphate	0.999604	-0.179225
LAPTM4B	Diadenosine triphosphate	0.998349	-0.220924
NIPAL2	Diadenosine triphosphate	0.770846	-0.0591774
SLC25A32	Diadenosine triphosphate	0.995771	-0.249488
SLC30A8	Diadenosine triphosphate	0.998864	0.0867659
SLC45A4	Diadenosine triphosphate	0.798294	0.0329453
SLC52A2	Diadenosine triphosphate	0.468853	-0.20458
SLC39A4	Diadenosine triphosphate	0.746254	-0.0739352
MFSD3	Diadenosine triphosphate	0.734729	-0.041802
SLC1A1	Diadenosine triphosphate	0.714764	-0.120572
SLC24A2	Diadenosine triphosphate	0.963941	-0.040717
SLC25A51	Diadenosine triphosphate	0.38929	-0.147393
SLC28A3	Diadenosine triphosphate	0.301038	-0.182983
MFSD14B	Diadenosine triphosphate	0.862663	0.0296096
PTCH1	Diadenosine triphosphate	0.285188	0.18381
SLC35D2	Diadenosine triphosphate	0.959697	-0.0180795
SLC44A1	Diadenosine triphosphate	0.830454	0.0502788
TMEM245	Diadenosine triphosphate	0.220738	-0.140397
SLC46A2	Diadenosine triphosphate	0.810257	-0.146049
SLC31A2	Diadenosine triphosphate	0.910218	-0.0185849
SLC31A1	Diadenosine triphosphate	0.970773	0.0623423
SLC2A8	Diadenosine triphosphate	0.996608	0.0498641
SLC25A25	Diadenosine triphosphate	0.728501	0.111018
SLC27A4	Diadenosine triphosphate	0.989909	0.0178599
SLC2A6	Diadenosine triphosphate	0.377213	-0.0999477
SLC34A3	Diadenosine triphosphate	0.999032	0.0369223
SLC39A12	Diadenosine triphosphate	0.995518	-0.0768579
PTCHD3	Diadenosine triphosphate	0.999794	0.076275
SLC18A3	Diadenosine triphosphate	0.696329	-0.0564003
SLC16A9	Diadenosine triphosphate	0.999797	-0.108947
SLC25A16	Diadenosine triphosphate	0.702303	-0.0857232
SLC29A3	Diadenosine triphosphate	0.871244	0.0676229
SLC16A12	Diadenosine triphosphate	0.635654	-0.178676
SLC35G1	Diadenosine triphosphate	0.369046	0.178006
CNNM1	Diadenosine triphosphate	0.727577	0.139631
SLC25A28	Diadenosine triphosphate	0.994802	-0.0143116
SFXN3	Diadenosine triphosphate	0.70179	-0.116804
MFSD13A	Diadenosine triphosphate	0.080176	0.179432
SFXN2	Diadenosine triphosphate	0.376545	0.0945626
CNNM2	Diadenosine triphosphate	0.829834	0.11602
SLC18A2	Diadenosine triphosphate	0.675805	0.0501917
SFXN4	Diadenosine triphosphate	0.260918	0.1171
SLC25A22	Diadenosine triphosphate	0.94039	0.0929627
SLC22A18	Diadenosine triphosphate	0.947789	-0.0174556
TMEM41B	Diadenosine triphosphate	0.986732	0.122475
SLC6A5	Diadenosine triphosphate	0.979369	0.0191478
SLC17A6	Diadenosine triphosphate	0.943742	0.021494
SLC5A12	Diadenosine triphosphate	0.855403	0.0656731
SLC1A2	Diadenosine triphosphate	0.988342	0.0170759
SLC35C1	Diadenosine triphosphate	0.947921	0.0153608
SLC39A13	Diadenosine triphosphate	0.383488	-0.10854
MTCH2	Diadenosine triphosphate	0.994649	0.00256187
SLC43A3	Diadenosine triphosphate	0.30397	-0.224681
SLC43A1	Diadenosine triphosphate	0.943742	0.0304949
SLC15A3	Diadenosine triphosphate	0.955239	-0.00902056
SLC3A2	Diadenosine triphosphate	0.152394	0.194779
SLC22A6	Diadenosine triphosphate	0.994964	0.141676
SLC22A8	Diadenosine triphosphate	0.999627	0.0457618
SLC22A24	Diadenosine triphosphate	0.998864	0.0206757
SLC22A10	Diadenosine triphosphate	0.99026	0.0203391
SLC22A25	Diadenosine triphosphate	0.755516	0.0818029
SLC22A9	Diadenosine triphosphate	0.755757	0.044158
SLC22A11	Diadenosine triphosphate	0.247656	0.154483
SLC22A12	Diadenosine triphosphate	0.997592	0.0841361
SLC25A45	Diadenosine triphosphate	0.841895	0.0355594
SLC29A2	Diadenosine triphosphate	0.187603	0.130871
UNC93B1	Diadenosine triphosphate	0.570109	0.0698397
UCP2	Diadenosine triphosphate	0.999492	-8.01673e-05
UCP3	Diadenosine triphosphate	0.999475	0.0238132
SLCO2B1	Diadenosine triphosphate	0.84884	0.112577
SLC36A4	Diadenosine triphosphate	0.211046	-0.153625
SLC35F2	Diadenosine triphosphate	0.612951	0.0969815
SIDT2	Diadenosine triphosphate	0.794031	0.23061
SLC37A4	Diadenosine triphosphate	0.355888	0.10045
SLC37A2	Diadenosine triphosphate	0.510987	-0.12709
SLC6A12	Diadenosine triphosphate	0.833664	-0.0787093
SLC6A13	Diadenosine triphosphate	0.999757	-0.0785235
SLC2A14	Diadenosine triphosphate	0.956759	0.0100106
SLC2A3	Diadenosine triphosphate	0.770389	0.0389927
SLC15A5	Diadenosine triphosphate	0.997001	-0.0282783
SLCO1C1	Diadenosine triphosphate	0.115341	0.18811
SLCO1B3	Diadenosine triphosphate	0.181893	0.159373
SLCO1B7	Diadenosine triphosphate	0.123617	0.179924
SLCO1B1	Diadenosine triphosphate	0.249653	0.179035
SLCO1A2	Diadenosine triphosphate	0.978715	0.106914
SLC2A13	Diadenosine triphosphate	0.818298	-0.051199
SLC38A1	Diadenosine triphosphate	0.590458	0.0852144
SLC38A2	Diadenosine triphosphate	0.24932	0.221216
SLC38A4	Diadenosine triphosphate	0.485703	0.144978
SLC48A1	Diadenosine triphosphate	0.316062	0.192604
LMBR1L	Diadenosine triphosphate	0.999729	-0.0057581
SLC11A2	Diadenosine triphosphate	0.749653	0.0792506
LETMD1	Diadenosine triphosphate	0.0980133	0.206884
SLC4A8	Diadenosine triphosphate	0.373221	-0.107494
MFSD5	Diadenosine triphosphate	0.998345	0.0235099
SLC39A5	Diadenosine triphosphate	0.755018	0.0845173
SLC26A10P	Diadenosine triphosphate	0.703227	0.0435727
SLC16A7	Diadenosine triphosphate	0.916813	-0.145835
SLC35E3	Diadenosine triphosphate	0.998477	0.0392367
SLC6A15	Diadenosine triphosphate	0.998213	0.000296271
SLC25A3	Diadenosine triphosphate	0.766325	0.0596898
SLC17A8	Diadenosine triphosphate	0.991627	-0.0101161
SLC5A8	Diadenosine triphosphate	0.99964	-0.0585252
SLC41A2	Diadenosine triphosphate	0.998844	-0.0803451
SVOP	Diadenosine triphosphate	0.615425	0.0892322
SLC8B1	Diadenosine triphosphate	0.904548	0.0504287
SLC15A4	Diadenosine triphosphate	0.999932	-0.169854
SLC46A3	Diadenosine triphosphate	0.701803	-0.0769536
SLC7A1	Diadenosine triphosphate	0.99662	0.021687
SLC25A15	Diadenosine triphosphate	0.574983	0.09023
SLC25A30	Diadenosine triphosphate	0.501499	-0.126023
SLC15A1	Diadenosine triphosphate	0.949305	0.0592868
SLC10A2	Diadenosine triphosphate	0.726922	0.0568848
TMCO3	Diadenosine triphosphate	0.0864267	-0.231687
SLC39A2	Diadenosine triphosphate	0.982225	0.0203457
SLC7A7	Diadenosine triphosphate	0.999091	-0.00457651
SLC7A8	Diadenosine triphosphate	0.692273	0.0996061
SLC22A17	Diadenosine triphosphate	0.246116	-0.116738
SLC25A21	Diadenosine triphosphate	0.984177	-0.028855
SLC35F4	Diadenosine triphosphate	0.890779	-0.0405072
SLC38A6	Diadenosine triphosphate	0.710866	0.0978529
SLC39A9	Diadenosine triphosphate	0.263269	0.137863
SLC10A1	Diadenosine triphosphate	0.966587	0.0221998
SLC8A3	Diadenosine triphosphate	0.971693	-0.107155
FLVCR2	Diadenosine triphosphate	0.918293	-0.0271593
SLC24A4	Diadenosine triphosphate	0.852519	-0.0643274
SLC25A29	Diadenosine triphosphate	0.969417	-0.0306623
SLC25A47	Diadenosine triphosphate	0.553264	-0.149989
NIPA2	Diadenosine triphosphate	0.998964	-0.00517253
NIPA1	Diadenosine triphosphate	0.831791	0.109195
OCA2	Diadenosine triphosphate	0.939078	0.023002
SLC12A6	Diadenosine triphosphate	0.998819	0.0906971
DISP2	Diadenosine triphosphate	0.995771	0.0482398
SLC28A2	Diadenosine triphosphate	0.975277	0.00672268
SLC30A4	Diadenosine triphosphate	0.981612	0.00339143
SLC24A5	Diadenosine triphosphate	0.913898	-0.0660494
SLC12A1	Diadenosine triphosphate	0.975862	-0.00865686
SLC27A2	Diadenosine triphosphate	0.316705	0.112844
SLC51B	Diadenosine triphosphate	0.939256	0.0734776
SLC24A1	Diadenosine triphosphate	0.93492	0.0285186
STRA6	Diadenosine triphosphate	0.641489	0.138425
SLC28A1	Diadenosine triphosphate	0.965007	0.0113153
RHCG	Diadenosine triphosphate	0.998146	0.142934
SV2B	Diadenosine triphosphate	0.238686	0.165723
SLCO3A1	Diadenosine triphosphate	0.954218	-0.0825061
CLCN7	Diadenosine triphosphate	0.996533	-0.0491635
SLC5A11	Diadenosine triphosphate	0.995398	0.176139
CLN3	Diadenosine triphosphate	0.564326	0.0694946
SPNS1	Diadenosine triphosphate	0.825355	0.101812
SLC5A2	Diadenosine triphosphate	0.96956	0.0713879
SLC6A2	Diadenosine triphosphate	0.903519	0.0897991
SLC12A3	Diadenosine triphosphate	0.832531	-0.0534969
SLC38A7	Diadenosine triphosphate	0.718244	0.0748066
SLC9A5	Diadenosine triphosphate	0.962528	-0.0356047
SLC12A4	Diadenosine triphosphate	0.835223	0.0285221
SLC7A6	Diadenosine triphosphate	0.998848	-0.00810387
SLC38A8	Diadenosine triphosphate	0.994189	0.0832009
SLC7A5	Diadenosine triphosphate	0.513653	0.11939
SLC22A31	Diadenosine triphosphate	0.994742	-0.045731
SLC43A2	Diadenosine triphosphate	0.997931	0.0161136
CTNS	Diadenosine triphosphate	0.997335	-0.14748
SPNS3	Diadenosine triphosphate	0.993687	0.00138378
SPNS2	Diadenosine triphosphate	0.941802	-0.00916347
SLC25A11	Diadenosine triphosphate	0.975561	0.00617985
SLC52A1	Diadenosine triphosphate	0.698061	0.136605
SLC13A5	Diadenosine triphosphate	0.988382	0.0705635
SLC16A13	Diadenosine triphosphate	0.776638	0.0729035
SLC16A11	Diadenosine triphosphate	0.862866	0.05748
SLC2A4	Diadenosine triphosphate	0.993972	0.00575462
SLC35G6	Diadenosine triphosphate	0.990121	0.0372012
MPDU1	Diadenosine triphosphate	0.994311	-0.0866434
SLC25A35	Diadenosine triphosphate	0.913999	0.120241
MFSD6L	Diadenosine triphosphate	0.751218	0.0415748
SLC5A10	Diadenosine triphosphate	0.518583	0.0950101
SLC47A1	Diadenosine triphosphate	0.751162	0.0700871
SLC47A2	Diadenosine triphosphate	0.0632418	0.212565
SLC46A1	Diadenosine triphosphate	0.809598	0.0399651
SLC13A2	Diadenosine triphosphate	0.84106	0.0479981
SLC6A4	Diadenosine triphosphate	0.797277	-0.0536424
SLC35G3	Diadenosine triphosphate	0.999024	-0.0217997
STARD3	Diadenosine triphosphate	0.491112	-0.12039
SLC4A1	Diadenosine triphosphate	0.91676	0.0286189
SLC25A39	Diadenosine triphosphate	0.895061	-0.0192332
SLC35B1	Diadenosine triphosphate	0.994074	-0.0727675
SLC16A6	Diadenosine triphosphate	0.991782	-0.0489892
SLC39A11	Diadenosine triphosphate	0.604414	-0.0634228
TMEM104	Diadenosine triphosphate	0.222846	-0.156609
SLC16A5	Diadenosine triphosphate	0.0290891	0.243123
SLC25A19	Diadenosine triphosphate	0.938324	0.0119868
MFSD11	Diadenosine triphosphate	0.880013	0.0651551
SLC26A11	Diadenosine triphosphate	0.944997	0.0301255
SLC38A10	Diadenosine triphosphate	0.999332	-0.0372151
SLC25A10	Diadenosine triphosphate	0.892512	0.0160265
SLC16A3	Diadenosine triphosphate	0.332244	-0.151603
SLC35G4	Diadenosine triphosphate	0.70232	-0.083566
TMEM241	Diadenosine triphosphate	0.735218	0.0668212
NPC1	Diadenosine triphosphate	0.734529	-0.0484315
SLC25A52	Diadenosine triphosphate	0.975656	0.00935697
SLC39A6	Diadenosine triphosphate	0.999051	0.0601325
SLC14A2	Diadenosine triphosphate	0.99491	-0.111699
SLC14A1	Diadenosine triphosphate	0.473566	0.169918
SLC66A2	Diadenosine triphosphate	0.926143	-0.0249251
SLC39A3	Diadenosine triphosphate	0.991285	0.0025549
MFSD12	Diadenosine triphosphate	0.995068	-0.0120913
SLC25A41	Diadenosine triphosphate	0.901478	-0.0658408
SLC25A23	Diadenosine triphosphate	0.647763	-0.094587
SLC44A2	Diadenosine triphosphate	0.808724	-0.0621854
TMEM205	Diadenosine triphosphate	0.974134	-0.0180899
SLC1A6	Diadenosine triphosphate	0.85299	-0.0890284
SLC35E1	Diadenosine triphosphate	0.636143	-0.109066
SLC27A1	Diadenosine triphosphate	0.767239	-0.0572255
SLC5A5	Diadenosine triphosphate	0.620301	0.224336
SLC25A42	Diadenosine triphosphate	0.995139	0.0682433
SLC7A9	Diadenosine triphosphate	0.79553	-0.0712725
SLC7A10	Diadenosine triphosphate	0.684841	-0.0492473
SLC1A5	Diadenosine triphosphate	0.0522144	0.231973
SLC8A2	Diadenosine triphosphate	0.938102	-0.0169536
SLC6A16	Diadenosine triphosphate	0.954902	-0.0277205
SLC17A7	Diadenosine triphosphate	0.506406	0.0998675
SLC27A5	Diadenosine triphosphate	0.513932	0.0742245
SLC52A3	Diadenosine triphosphate	0.104876	0.207619
SLC4A11	Diadenosine triphosphate	0.2829	0.150568
SLC23A2	Diadenosine triphosphate	0.904707	0.0298083
SLC24A3	Diadenosine triphosphate	0.985017	-0.00350209
XKR7	Diadenosine triphosphate	0.932547	-0.0186093
SLC32A1	Diadenosine triphosphate	0.934931	-0.102155
SLC12A5	Diadenosine triphosphate	0.751534	-0.0587766
SLC35C2	Diadenosine triphosphate	0.990685	0.0579784
SLC13A3	Diadenosine triphosphate	0.999898	-0.130321
SLC2A10	Diadenosine triphosphate	0.665197	-0.0797142
SLC9A8	Diadenosine triphosphate	0.983664	0.0202231
SLCO4A1	Diadenosine triphosphate	0.957469	0.00701987
SLC17A9	Diadenosine triphosphate	0.996187	-0.00138724
SLC37A1	Diadenosine triphosphate	0.898704	0.0179679
SLC19A1	Diadenosine triphosphate	0.871469	-0.0733252
XKR3	Diadenosine triphosphate	0.997137	-0.0864629
SLC25A18	Diadenosine triphosphate	0.999881	0.00196236
SLC25A1	Diadenosine triphosphate	0.996858	-0.0537644
SLC7A4	Diadenosine triphosphate	0.988878	0.0365396
SLC2A11	Diadenosine triphosphate	0.983385	-0.0104392
SLC35E4	Diadenosine triphosphate	0.741641	0.0694423
SLC5A1	Diadenosine triphosphate	0.222582	0.125716
SLC5A4	Diadenosine triphosphate	0.998376	-0.0545485
SLC16A8	Diadenosine triphosphate	0.981208	0.0036633
TMEM184B	Diadenosine triphosphate	0.136519	-0.162018
SLC25A17	Diadenosine triphosphate	0.999322	0.00463228
TSPO	Diadenosine triphosphate	0.477464	-0.111297
SLC25A6	Diadenosine triphosphate	0.57695	0.0905472
CLCN4	Diadenosine triphosphate	0.998848	-0.0551969
PTCHD1	Diadenosine triphosphate	0.999326	-0.157099
XK	Diadenosine triphosphate	0.770376	0.0673649
MPC1L	Diadenosine triphosphate	0.998947	0.0903708
SLC9A7	Diadenosine triphosphate	0.944874	-0.0235936
SLC38A5	Diadenosine triphosphate	0.951648	0.13054
SLC35A2	Diadenosine triphosphate	0.994884	0.00287208
CLCN5	Diadenosine triphosphate	0.017405	0.310983
SLC7A3	Diadenosine triphosphate	0.959168	-0.0138911
SLC16A2	Diadenosine triphosphate	0.274896	-0.111175
MAGT1	Diadenosine triphosphate	0.975636	-0.00800976
XKRX	Diadenosine triphosphate	0.127468	0.169651
SLC25A43	Diadenosine triphosphate	0.991393	-0.00137679
SLC25A5	Diadenosine triphosphate	0.77064	0.0972151
SLC25A14	Diadenosine triphosphate	0.864443	0.082642
SLC9A6	Diadenosine triphosphate	0.954972	0.010359
SLC6A8	Diadenosine triphosphate	0.999119	-0.0152004
SLC10A3	Diadenosine triphosphate	0.96577	-0.00613803
SLC35E2B	(25S)-Spirostane-3b,5b,6a-triol 3-[4''-rhamnosylglucoside]	0.854319	-0.0313106
SLC35E2A	(25S)-Spirostane-3b,5b,6a-triol 3-[4''-rhamnosylglucoside]	0.833332	0.0471105
SLC45A1	(25S)-Spirostane-3b,5b,6a-triol 3-[4''-rhamnosylglucoside]	0.978	-0.00426629
SLC2A7	(25S)-Spirostane-3b,5b,6a-triol 3-[4''-rhamnosylglucoside]	0.929722	0.0542156
SLC2A5	(25S)-Spirostane-3b,5b,6a-triol 3-[4''-rhamnosylglucoside]	0.584946	-0.108383
SLC25A33	(25S)-Spirostane-3b,5b,6a-triol 3-[4''-rhamnosylglucoside]	0.759236	0.112963
DISP3	(25S)-Spirostane-3b,5b,6a-triol 3-[4''-rhamnosylglucoside]	0.975772	0.0690694
CLCN6	(25S)-Spirostane-3b,5b,6a-triol 3-[4''-rhamnosylglucoside]	0.591109	0.0795469
SLC25A34	(25S)-Spirostane-3b,5b,6a-triol 3-[4''-rhamnosylglucoside]	0.577165	0.0819798
CLCNKA	(25S)-Spirostane-3b,5b,6a-triol 3-[4''-rhamnosylglucoside]	0.998611	0.00131498
CLCNKB	(25S)-Spirostane-3b,5b,6a-triol 3-[4''-rhamnosylglucoside]	0.821908	-0.103203
SLC66A1	(25S)-Spirostane-3b,5b,6a-triol 3-[4''-rhamnosylglucoside]	0.589082	0.0899338
NIPAL3	(25S)-Spirostane-3b,5b,6a-triol 3-[4''-rhamnosylglucoside]	0.998189	-0.0745451
RHD	(25S)-Spirostane-3b,5b,6a-triol 3-[4''-rhamnosylglucoside]	0.998678	-0.0507394
RHCE	(25S)-Spirostane-3b,5b,6a-triol 3-[4''-rhamnosylglucoside]	0.865822	0.170139
SLC30A2	(25S)-Spirostane-3b,5b,6a-triol 3-[4''-rhamnosylglucoside]	0.687106	0.0966497
SLC9A1	(25S)-Spirostane-3b,5b,6a-triol 3-[4''-rhamnosylglucoside]	0.953374	-0.0175009
XKR8	(25S)-Spirostane-3b,5b,6a-triol 3-[4''-rhamnosylglucoside]	0.984452	0.0154444
LAPTM5	(25S)-Spirostane-3b,5b,6a-triol 3-[4''-rhamnosylglucoside]	0.998479	-0.00373998
TMEM234	(25S)-Spirostane-3b,5b,6a-triol 3-[4''-rhamnosylglucoside]	0.23618	-0.182339
MFSD2A	(25S)-Spirostane-3b,5b,6a-triol 3-[4''-rhamnosylglucoside]	0.853136	0.102597
SLC2A1	(25S)-Spirostane-3b,5b,6a-triol 3-[4''-rhamnosylglucoside]	0.280886	-0.155925
SLC6A9	(25S)-Spirostane-3b,5b,6a-triol 3-[4''-rhamnosylglucoside]	0.506499	-0.136267
PTCH2	(25S)-Spirostane-3b,5b,6a-triol 3-[4''-rhamnosylglucoside]	0.980803	0.0141408
SLC5A9	(25S)-Spirostane-3b,5b,6a-triol 3-[4''-rhamnosylglucoside]	0.997702	0.00632796
SLC1A7	(25S)-Spirostane-3b,5b,6a-triol 3-[4''-rhamnosylglucoside]	0.998128	-0.0428581
SLC35D1	(25S)-Spirostane-3b,5b,6a-triol 3-[4''-rhamnosylglucoside]	0.973569	0.0213001
SLC44A5	(25S)-Spirostane-3b,5b,6a-triol 3-[4''-rhamnosylglucoside]	0.833976	-0.033374
SLC44A3	(25S)-Spirostane-3b,5b,6a-triol 3-[4''-rhamnosylglucoside]	0.648285	-0.0570373
SLC35A3	(25S)-Spirostane-3b,5b,6a-triol 3-[4''-rhamnosylglucoside]	0.746637	-0.134737
MFSD14A	(25S)-Spirostane-3b,5b,6a-triol 3-[4''-rhamnosylglucoside]	0.988721	0.014228
SLC30A7	(25S)-Spirostane-3b,5b,6a-triol 3-[4''-rhamnosylglucoside]	0.232524	-0.189958
SLC25A24	(25S)-Spirostane-3b,5b,6a-triol 3-[4''-rhamnosylglucoside]	0.628265	0.067459
SLC6A17	(25S)-Spirostane-3b,5b,6a-triol 3-[4''-rhamnosylglucoside]	0.729591	0.0617463
SLC16A4	(25S)-Spirostane-3b,5b,6a-triol 3-[4''-rhamnosylglucoside]	0.999695	-0.0076856
SLC16A1	(25S)-Spirostane-3b,5b,6a-triol 3-[4''-rhamnosylglucoside]	0.99716	-0.0152004
SLC22A15	(25S)-Spirostane-3b,5b,6a-triol 3-[4''-rhamnosylglucoside]	0.766	0.0486023
SV2A	(25S)-Spirostane-3b,5b,6a-triol 3-[4''-rhamnosylglucoside]	0.805309	0.0362182
SLC27A3	(25S)-Spirostane-3b,5b,6a-triol 3-[4''-rhamnosylglucoside]	0.898095	-0.0667445
SLC39A1	(25S)-Spirostane-3b,5b,6a-triol 3-[4''-rhamnosylglucoside]	0.930859	-0.0319833
SLC50A1	(25S)-Spirostane-3b,5b,6a-triol 3-[4''-rhamnosylglucoside]	0.48559	-0.0901743
SLC25A44	(25S)-Spirostane-3b,5b,6a-triol 3-[4''-rhamnosylglucoside]	0.991809	0.0780376
RHBG	(25S)-Spirostane-3b,5b,6a-triol 3-[4''-rhamnosylglucoside]	0.860656	-0.0217745
MPC2	(25S)-Spirostane-3b,5b,6a-triol 3-[4''-rhamnosylglucoside]	0.598863	0.0904322
SLC19A2	(25S)-Spirostane-3b,5b,6a-triol 3-[4''-rhamnosylglucoside]	0.9939	0.00220983
SLC9C2	(25S)-Spirostane-3b,5b,6a-triol 3-[4''-rhamnosylglucoside]	0.751418	0.0480859
XPR1	(25S)-Spirostane-3b,5b,6a-triol 3-[4''-rhamnosylglucoside]	0.577658	0.132074
MFSD4A	(25S)-Spirostane-3b,5b,6a-triol 3-[4''-rhamnosylglucoside]	0.929414	0.0158313
SLC45A3	(25S)-Spirostane-3b,5b,6a-triol 3-[4''-rhamnosylglucoside]	0.909295	-0.0254967
SLC41A1	(25S)-Spirostane-3b,5b,6a-triol 3-[4''-rhamnosylglucoside]	0.957662	-0.00779017
SLC26A9	(25S)-Spirostane-3b,5b,6a-triol 3-[4''-rhamnosylglucoside]	0.595638	-0.0794855
SLC30A1	(25S)-Spirostane-3b,5b,6a-triol 3-[4''-rhamnosylglucoside]	0.70891	-0.0807877
FLVCR1	(25S)-Spirostane-3b,5b,6a-triol 3-[4''-rhamnosylglucoside]	0.91105	0.0140328
SLC30A10	(25S)-Spirostane-3b,5b,6a-triol 3-[4''-rhamnosylglucoside]	0.466259	0.127487
DISP1	(25S)-Spirostane-3b,5b,6a-triol 3-[4''-rhamnosylglucoside]	0.973355	-0.0613454
ARV1	(25S)-Spirostane-3b,5b,6a-triol 3-[4''-rhamnosylglucoside]	0.849286	0.0347612
SLC35F3	(25S)-Spirostane-3b,5b,6a-triol 3-[4''-rhamnosylglucoside]	0.998823	-0.0400565
SLC66A3	(25S)-Spirostane-3b,5b,6a-triol 3-[4''-rhamnosylglucoside]	0.871102	-0.0671419
LAPTM4A	(25S)-Spirostane-3b,5b,6a-triol 3-[4''-rhamnosylglucoside]	0.944288	0.0122517
MFSD2B	(25S)-Spirostane-3b,5b,6a-triol 3-[4''-rhamnosylglucoside]	0.856039	0.0722868
SLC35F6	(25S)-Spirostane-3b,5b,6a-triol 3-[4''-rhamnosylglucoside]	0.794816	0.103444
SLC5A6	(25S)-Spirostane-3b,5b,6a-triol 3-[4''-rhamnosylglucoside]	0.559989	0.143092
SLC30A3	(25S)-Spirostane-3b,5b,6a-triol 3-[4''-rhamnosylglucoside]	0.910332	0.0790484
SLC30A6	(25S)-Spirostane-3b,5b,6a-triol 3-[4''-rhamnosylglucoside]	0.998276	0.0688254
SLC8A1	(25S)-Spirostane-3b,5b,6a-triol 3-[4''-rhamnosylglucoside]	0.63618	0.111624
SLC3A1	(25S)-Spirostane-3b,5b,6a-triol 3-[4''-rhamnosylglucoside]	0.901738	-0.0663646
SLC1A4	(25S)-Spirostane-3b,5b,6a-triol 3-[4''-rhamnosylglucoside]	0.819544	0.0625967
SFXN5	(25S)-Spirostane-3b,5b,6a-triol 3-[4''-rhamnosylglucoside]	0.660868	0.0751725
SLC4A5	(25S)-Spirostane-3b,5b,6a-triol 3-[4''-rhamnosylglucoside]	0.689505	0.114716
CNNM4	(25S)-Spirostane-3b,5b,6a-triol 3-[4''-rhamnosylglucoside]	0.981001	-0.0422273
CNNM3	(25S)-Spirostane-3b,5b,6a-triol 3-[4''-rhamnosylglucoside]	0.975279	-0.0117358
SLC9A4	(25S)-Spirostane-3b,5b,6a-triol 3-[4''-rhamnosylglucoside]	0.414335	-0.138144
SLC9A2	(25S)-Spirostane-3b,5b,6a-triol 3-[4''-rhamnosylglucoside]	0.511786	-0.104726
MFSD9	(25S)-Spirostane-3b,5b,6a-triol 3-[4''-rhamnosylglucoside]	0.983249	0.00373649
SLC5A7	(25S)-Spirostane-3b,5b,6a-triol 3-[4''-rhamnosylglucoside]	0.833402	0.0443416
SLC20A1	(25S)-Spirostane-3b,5b,6a-triol 3-[4''-rhamnosylglucoside]	0.949649	-0.0424538
SLC35F5	(25S)-Spirostane-3b,5b,6a-triol 3-[4''-rhamnosylglucoside]	0.817568	-0.113008
TMEM163	(25S)-Spirostane-3b,5b,6a-triol 3-[4''-rhamnosylglucoside]	0.881596	0.029004
SLC4A10	(25S)-Spirostane-3b,5b,6a-triol 3-[4''-rhamnosylglucoside]	0.901927	0.0477517
SLC38A11	(25S)-Spirostane-3b,5b,6a-triol 3-[4''-rhamnosylglucoside]	0.881765	0.0568284
SLC25A12	(25S)-Spirostane-3b,5b,6a-triol 3-[4''-rhamnosylglucoside]	0.906117	0.0877065
GPR155	(25S)-Spirostane-3b,5b,6a-triol 3-[4''-rhamnosylglucoside]	0.649751	0.0986964
SLC40A1	(25S)-Spirostane-3b,5b,6a-triol 3-[4''-rhamnosylglucoside]	0.773441	-0.0569397
MFSD6	(25S)-Spirostane-3b,5b,6a-triol 3-[4''-rhamnosylglucoside]	0.979208	0.00897525
SLC39A10	(25S)-Spirostane-3b,5b,6a-triol 3-[4''-rhamnosylglucoside]	0.987477	0.0240014
SLC11A1	(25S)-Spirostane-3b,5b,6a-triol 3-[4''-rhamnosylglucoside]	0.815006	-0.045786
SLC23A3	(25S)-Spirostane-3b,5b,6a-triol 3-[4''-rhamnosylglucoside]	0.871434	-0.0980864
SLC4A3	(25S)-Spirostane-3b,5b,6a-triol 3-[4''-rhamnosylglucoside]	0.712042	0.0595539
SLC19A3	(25S)-Spirostane-3b,5b,6a-triol 3-[4''-rhamnosylglucoside]	0.96457	-0.0155602
SLC16A14	(25S)-Spirostane-3b,5b,6a-triol 3-[4''-rhamnosylglucoside]	0.533122	-0.116225
SLC6A11	(25S)-Spirostane-3b,5b,6a-triol 3-[4''-rhamnosylglucoside]	0.865743	0.0268249
SLC6A1	(25S)-Spirostane-3b,5b,6a-triol 3-[4''-rhamnosylglucoside]	0.582633	0.134638
SLC6A6	(25S)-Spirostane-3b,5b,6a-triol 3-[4''-rhamnosylglucoside]	0.956934	0.0215371
SLC4A7	(25S)-Spirostane-3b,5b,6a-triol 3-[4''-rhamnosylglucoside]	0.674178	-0.0892436
SLC22A13	(25S)-Spirostane-3b,5b,6a-triol 3-[4''-rhamnosylglucoside]	0.830986	-0.191007
SLC22A14	(25S)-Spirostane-3b,5b,6a-triol 3-[4''-rhamnosylglucoside]	0.537677	-0.120217
SLC25A38	(25S)-Spirostane-3b,5b,6a-triol 3-[4''-rhamnosylglucoside]	0.999536	-0.03206
SLC6A20	(25S)-Spirostane-3b,5b,6a-triol 3-[4''-rhamnosylglucoside]	0.180151	-0.172475
SCAP	(25S)-Spirostane-3b,5b,6a-triol 3-[4''-rhamnosylglucoside]	0.992008	-0.0472464
SLC26A6	(25S)-Spirostane-3b,5b,6a-triol 3-[4''-rhamnosylglucoside]	0.644894	-0.152161
SLC25A20	(25S)-Spirostane-3b,5b,6a-triol 3-[4''-rhamnosylglucoside]	0.999807	-0.0242175
SLC38A3	(25S)-Spirostane-3b,5b,6a-triol 3-[4''-rhamnosylglucoside]	0.961615	0.0133405
RFT1	(25S)-Spirostane-3b,5b,6a-triol 3-[4''-rhamnosylglucoside]	0.335436	-0.136609
SLC25A26	(25S)-Spirostane-3b,5b,6a-triol 3-[4''-rhamnosylglucoside]	0.739206	-0.0616173
SLC9C1	(25S)-Spirostane-3b,5b,6a-triol 3-[4''-rhamnosylglucoside]	0.90485	-0.102545
SLC35A5	(25S)-Spirostane-3b,5b,6a-triol 3-[4''-rhamnosylglucoside]	0.959875	0.00634019
SIDT1	(25S)-Spirostane-3b,5b,6a-triol 3-[4''-rhamnosylglucoside]	0.711807	-0.063848
SLC15A2	(25S)-Spirostane-3b,5b,6a-triol 3-[4''-rhamnosylglucoside]	0.634662	-0.0653329
SLC49A4	(25S)-Spirostane-3b,5b,6a-triol 3-[4''-rhamnosylglucoside]	0.938303	0.0261973
SLC12A8	(25S)-Spirostane-3b,5b,6a-triol 3-[4''-rhamnosylglucoside]	0.221796	-0.178156
SLC41A3	(25S)-Spirostane-3b,5b,6a-triol 3-[4''-rhamnosylglucoside]	0.868466	-0.0523423
SLCO2A1	(25S)-Spirostane-3b,5b,6a-triol 3-[4''-rhamnosylglucoside]	0.831351	-0.0366162
SLC35G2	(25S)-Spirostane-3b,5b,6a-triol 3-[4''-rhamnosylglucoside]	0.889192	-0.0907041
SLC25A36	(25S)-Spirostane-3b,5b,6a-triol 3-[4''-rhamnosylglucoside]	0.999153	-0.0773963
SLC9A9	(25S)-Spirostane-3b,5b,6a-triol 3-[4''-rhamnosylglucoside]	0.770354	0.0459994
SLC33A1	(25S)-Spirostane-3b,5b,6a-triol 3-[4''-rhamnosylglucoside]	0.982421	0.020833
SLC66A1L	(25S)-Spirostane-3b,5b,6a-triol 3-[4''-rhamnosylglucoside]	0.670518	0.0590881
MFSD1	(25S)-Spirostane-3b,5b,6a-triol 3-[4''-rhamnosylglucoside]	0.740244	-0.0882712
SLC7A14	(25S)-Spirostane-3b,5b,6a-triol 3-[4''-rhamnosylglucoside]	0.998577	-0.00827446
SLC2A2	(25S)-Spirostane-3b,5b,6a-triol 3-[4''-rhamnosylglucoside]	0.972637	-0.0143327
CLCN2	(25S)-Spirostane-3b,5b,6a-triol 3-[4''-rhamnosylglucoside]	0.387935	-0.131987
TMEM41A	(25S)-Spirostane-3b,5b,6a-triol 3-[4''-rhamnosylglucoside]	0.975834	-0.0255594
SLC51A	(25S)-Spirostane-3b,5b,6a-triol 3-[4''-rhamnosylglucoside]	0.970103	-0.01542
SLC49A3	(25S)-Spirostane-3b,5b,6a-triol 3-[4''-rhamnosylglucoside]	0.998615	-0.0943971
SLC26A1	(25S)-Spirostane-3b,5b,6a-triol 3-[4''-rhamnosylglucoside]	0.999864	-0.0470965
LETM1	(25S)-Spirostane-3b,5b,6a-triol 3-[4''-rhamnosylglucoside]	0.999661	0.0515999
MFSD10	(25S)-Spirostane-3b,5b,6a-triol 3-[4''-rhamnosylglucoside]	0.999	0.0016138
SLC2A9	(25S)-Spirostane-3b,5b,6a-triol 3-[4''-rhamnosylglucoside]	0.968042	0.0151063
SLC34A2	(25S)-Spirostane-3b,5b,6a-triol 3-[4''-rhamnosylglucoside]	0.218931	-0.198801
SLC30A9	(25S)-Spirostane-3b,5b,6a-triol 3-[4''-rhamnosylglucoside]	0.657121	-0.0853991
NIPAL1	(25S)-Spirostane-3b,5b,6a-triol 3-[4''-rhamnosylglucoside]	0.107644	-0.19489
SLC10A4	(25S)-Spirostane-3b,5b,6a-triol 3-[4''-rhamnosylglucoside]	0.606965	0.109845
TMEM165	(25S)-Spirostane-3b,5b,6a-triol 3-[4''-rhamnosylglucoside]	0.651609	-0.0913942
SLC4A4	(25S)-Spirostane-3b,5b,6a-triol 3-[4''-rhamnosylglucoside]	0.74941	-0.0967934
SLC10A6	(25S)-Spirostane-3b,5b,6a-triol 3-[4''-rhamnosylglucoside]	0.999244	-0.0645825
SLC39A8	(25S)-Spirostane-3b,5b,6a-triol 3-[4''-rhamnosylglucoside]	0.903457	-0.0459463
SLC9B1	(25S)-Spirostane-3b,5b,6a-triol 3-[4''-rhamnosylglucoside]	0.75824	0.0479749
SLC9B2	(25S)-Spirostane-3b,5b,6a-triol 3-[4''-rhamnosylglucoside]	0.91472	0.0213594
OSTC	(25S)-Spirostane-3b,5b,6a-triol 3-[4''-rhamnosylglucoside]	0.991967	0.014085
SLC25A31	(25S)-Spirostane-3b,5b,6a-triol 3-[4''-rhamnosylglucoside]	0.966293	0.076287
MFSD8	(25S)-Spirostane-3b,5b,6a-triol 3-[4''-rhamnosylglucoside]	0.487656	-0.135647
SLC7A11	(25S)-Spirostane-3b,5b,6a-triol 3-[4''-rhamnosylglucoside]	0.392211	-0.130303
UCP1	(25S)-Spirostane-3b,5b,6a-triol 3-[4''-rhamnosylglucoside]	0.999444	0.058124
SLC10A7	(25S)-Spirostane-3b,5b,6a-triol 3-[4''-rhamnosylglucoside]	0.253138	-0.138822
TMEM184C	(25S)-Spirostane-3b,5b,6a-triol 3-[4''-rhamnosylglucoside]	0.77495	-0.099634
TMEM144	(25S)-Spirostane-3b,5b,6a-triol 3-[4''-rhamnosylglucoside]	0.258527	-0.139488
CLCN3	(25S)-Spirostane-3b,5b,6a-triol 3-[4''-rhamnosylglucoside]	0.382021	-0.12518
SLC25A4	(25S)-Spirostane-3b,5b,6a-triol 3-[4''-rhamnosylglucoside]	0.64905	0.0791914
SLC9A3	(25S)-Spirostane-3b,5b,6a-triol 3-[4''-rhamnosylglucoside]	0.99581	-0.0588637
SLC12A7	(25S)-Spirostane-3b,5b,6a-triol 3-[4''-rhamnosylglucoside]	0.210614	-0.143827
SLC6A19	(25S)-Spirostane-3b,5b,6a-triol 3-[4''-rhamnosylglucoside]	0.887029	-0.0237436
SLC6A18	(25S)-Spirostane-3b,5b,6a-triol 3-[4''-rhamnosylglucoside]	0.938654	-0.0296303
SLC6A3	(25S)-Spirostane-3b,5b,6a-triol 3-[4''-rhamnosylglucoside]	0.999847	1.57031e-05
ANKH	(25S)-Spirostane-3b,5b,6a-triol 3-[4''-rhamnosylglucoside]	0.978104	0.04481
SLC45A2	(25S)-Spirostane-3b,5b,6a-triol 3-[4''-rhamnosylglucoside]	0.935243	0.0557773
LMBRD2	(25S)-Spirostane-3b,5b,6a-triol 3-[4''-rhamnosylglucoside]	0.997995	0.0125688
SLC1A3	(25S)-Spirostane-3b,5b,6a-triol 3-[4''-rhamnosylglucoside]	0.884117	0.029634
SLC38A9	(25S)-Spirostane-3b,5b,6a-triol 3-[4''-rhamnosylglucoside]	0.999864	-0.00717323
SLC30A5	(25S)-Spirostane-3b,5b,6a-triol 3-[4''-rhamnosylglucoside]	0.944203	-0.055169
HMGCR	(25S)-Spirostane-3b,5b,6a-triol 3-[4''-rhamnosylglucoside]	0.993562	-0.0150087
SV2C	(25S)-Spirostane-3b,5b,6a-triol 3-[4''-rhamnosylglucoside]	0.897432	0.105614
SLCO4C1	(25S)-Spirostane-3b,5b,6a-triol 3-[4''-rhamnosylglucoside]	0.998093	0.0599526
SLCO6A1	(25S)-Spirostane-3b,5b,6a-triol 3-[4''-rhamnosylglucoside]	0.997375	0.081836
SLC25A46	(25S)-Spirostane-3b,5b,6a-triol 3-[4''-rhamnosylglucoside]	0.867446	-0.0652144
SLC12A2	(25S)-Spirostane-3b,5b,6a-triol 3-[4''-rhamnosylglucoside]	0.657264	-0.0588289
SLC27A6	(25S)-Spirostane-3b,5b,6a-triol 3-[4''-rhamnosylglucoside]	0.779436	0.100375
SLC22A4	(25S)-Spirostane-3b,5b,6a-triol 3-[4''-rhamnosylglucoside]	0.67468	-0.0500662
SLC22A5	(25S)-Spirostane-3b,5b,6a-triol 3-[4''-rhamnosylglucoside]	0.956698	0.0312896
SLC25A48	(25S)-Spirostane-3b,5b,6a-triol 3-[4''-rhamnosylglucoside]	0.56621	-0.103226
SLC23A1	(25S)-Spirostane-3b,5b,6a-triol 3-[4''-rhamnosylglucoside]	0.897933	-0.176358
SLC4A9	(25S)-Spirostane-3b,5b,6a-triol 3-[4''-rhamnosylglucoside]	0.834628	-0.108336
SLC35A4	(25S)-Spirostane-3b,5b,6a-triol 3-[4''-rhamnosylglucoside]	0.806396	0.162287
SLC25A2	(25S)-Spirostane-3b,5b,6a-triol 3-[4''-rhamnosylglucoside]	0.997416	-0.0775804
SLC26A2	(25S)-Spirostane-3b,5b,6a-triol 3-[4''-rhamnosylglucoside]	0.781318	0.0653538
SLC6A7	(25S)-Spirostane-3b,5b,6a-triol 3-[4''-rhamnosylglucoside]	0.863733	-0.0698205
SLC36A3	(25S)-Spirostane-3b,5b,6a-triol 3-[4''-rhamnosylglucoside]	0.984232	-0.0760014
SLC36A2	(25S)-Spirostane-3b,5b,6a-triol 3-[4''-rhamnosylglucoside]	0.981413	-0.00831196
SLC36A1	(25S)-Spirostane-3b,5b,6a-triol 3-[4''-rhamnosylglucoside]	0.767678	0.0861276
NIPAL4	(25S)-Spirostane-3b,5b,6a-triol 3-[4''-rhamnosylglucoside]	0.980596	-0.0479014
SFXN1	(25S)-Spirostane-3b,5b,6a-triol 3-[4''-rhamnosylglucoside]	0.973498	0.14428
SLC34A1	(25S)-Spirostane-3b,5b,6a-triol 3-[4''-rhamnosylglucoside]	0.798807	0.0326141
SLC22A23	(25S)-Spirostane-3b,5b,6a-triol 3-[4''-rhamnosylglucoside]	0.911452	0.0583548
SLC35B3	(25S)-Spirostane-3b,5b,6a-triol 3-[4''-rhamnosylglucoside]	0.977186	-0.00704427
TMEM14C	(25S)-Spirostane-3b,5b,6a-triol 3-[4''-rhamnosylglucoside]	0.280784	0.116546
TMEM14B	(25S)-Spirostane-3b,5b,6a-triol 3-[4''-rhamnosylglucoside]	0.198978	0.161154
SLC17A4	(25S)-Spirostane-3b,5b,6a-triol 3-[4''-rhamnosylglucoside]	0.979111	-0.0308532
SLC17A1	(25S)-Spirostane-3b,5b,6a-triol 3-[4''-rhamnosylglucoside]	0.957589	-0.0186108
SLC17A3	(25S)-Spirostane-3b,5b,6a-triol 3-[4''-rhamnosylglucoside]	0.988176	0.1131
SLC17A2	(25S)-Spirostane-3b,5b,6a-triol 3-[4''-rhamnosylglucoside]	0.999789	0.0967942
SLC44A4	(25S)-Spirostane-3b,5b,6a-triol 3-[4''-rhamnosylglucoside]	0.833896	-0.0421959
SLC39A7	(25S)-Spirostane-3b,5b,6a-triol 3-[4''-rhamnosylglucoside]	0.856022	0.0456431
SLC26A8	(25S)-Spirostane-3b,5b,6a-triol 3-[4''-rhamnosylglucoside]	0.865701	-0.0859819
MTCH1	(25S)-Spirostane-3b,5b,6a-triol 3-[4''-rhamnosylglucoside]	0.559988	0.0747612
TSPO2	(25S)-Spirostane-3b,5b,6a-triol 3-[4''-rhamnosylglucoside]	0.721292	-0.0477396
SLC22A7	(25S)-Spirostane-3b,5b,6a-triol 3-[4''-rhamnosylglucoside]	0.922291	0.0535796
SLC29A1	(25S)-Spirostane-3b,5b,6a-triol 3-[4''-rhamnosylglucoside]	0.253859	0.182809
SLC35B2	(25S)-Spirostane-3b,5b,6a-triol 3-[4''-rhamnosylglucoside]	0.989183	-0.0224712
SLC25A27	(25S)-Spirostane-3b,5b,6a-triol 3-[4''-rhamnosylglucoside]	0.792846	-0.135776
PTCHD4	(25S)-Spirostane-3b,5b,6a-triol 3-[4''-rhamnosylglucoside]	0.591201	0.118752
RHAG	(25S)-Spirostane-3b,5b,6a-triol 3-[4''-rhamnosylglucoside]	0.999728	0.0255518
TMEM14A	(25S)-Spirostane-3b,5b,6a-triol 3-[4''-rhamnosylglucoside]	0.972186	0.138386
LMBRD1	(25S)-Spirostane-3b,5b,6a-triol 3-[4''-rhamnosylglucoside]	0.797547	-0.0581283
SLC17A5	(25S)-Spirostane-3b,5b,6a-triol 3-[4''-rhamnosylglucoside]	0.897009	-0.0712827
SLC35A1	(25S)-Spirostane-3b,5b,6a-triol 3-[4''-rhamnosylglucoside]	0.230516	-0.232053
SLC22A16	(25S)-Spirostane-3b,5b,6a-triol 3-[4''-rhamnosylglucoside]	0.999537	0.0478576
SLC16A10	(25S)-Spirostane-3b,5b,6a-triol 3-[4''-rhamnosylglucoside]	0.811385	0.0443778
MFSD4B	(25S)-Spirostane-3b,5b,6a-triol 3-[4''-rhamnosylglucoside]	0.975668	0.0255002
SLC35F1	(25S)-Spirostane-3b,5b,6a-triol 3-[4''-rhamnosylglucoside]	0.944137	-0.0140253
SLC18B1	(25S)-Spirostane-3b,5b,6a-triol 3-[4''-rhamnosylglucoside]	0.288898	-0.116762
SLC2A12	(25S)-Spirostane-3b,5b,6a-triol 3-[4''-rhamnosylglucoside]	0.97109	-0.031335
SLC35D3	(25S)-Spirostane-3b,5b,6a-triol 3-[4''-rhamnosylglucoside]	0.506972	0.117737
OSTCP1	(25S)-Spirostane-3b,5b,6a-triol 3-[4''-rhamnosylglucoside]	0.844515	-0.056608
SLC22A1	(25S)-Spirostane-3b,5b,6a-triol 3-[4''-rhamnosylglucoside]	0.835197	-0.0677937
SLC22A2	(25S)-Spirostane-3b,5b,6a-triol 3-[4''-rhamnosylglucoside]	0.960976	0.0260196
SLC22A3	(25S)-Spirostane-3b,5b,6a-triol 3-[4''-rhamnosylglucoside]	0.517077	-0.114721
MPC1	(25S)-Spirostane-3b,5b,6a-triol 3-[4''-rhamnosylglucoside]	0.713482	-0.0487104
UNC93A	(25S)-Spirostane-3b,5b,6a-triol 3-[4''-rhamnosylglucoside]	0.982973	-0.0269791
TMEM184A	(25S)-Spirostane-3b,5b,6a-triol 3-[4''-rhamnosylglucoside]	0.357923	-0.104082
SLC29A4	(25S)-Spirostane-3b,5b,6a-triol 3-[4''-rhamnosylglucoside]	0.548744	0.0844197
STARD3NL	(25S)-Spirostane-3b,5b,6a-triol 3-[4''-rhamnosylglucoside]	0.543788	0.0671837
NPC1L1	(25S)-Spirostane-3b,5b,6a-triol 3-[4''-rhamnosylglucoside]	0.407035	-0.158163
SLC25A40	(25S)-Spirostane-3b,5b,6a-triol 3-[4''-rhamnosylglucoside]	0.376073	0.155511
SLC25A13	(25S)-Spirostane-3b,5b,6a-triol 3-[4''-rhamnosylglucoside]	0.108239	0.202565
SLC12A9	(25S)-Spirostane-3b,5b,6a-triol 3-[4''-rhamnosylglucoside]	0.355451	-0.13206
SLC26A5	(25S)-Spirostane-3b,5b,6a-triol 3-[4''-rhamnosylglucoside]	0.599497	0.0878399
SLC26A4	(25S)-Spirostane-3b,5b,6a-triol 3-[4''-rhamnosylglucoside]	0.55367	0.0854897
SLC26A3	(25S)-Spirostane-3b,5b,6a-triol 3-[4''-rhamnosylglucoside]	0.564663	-0.210369
SLC13A1	(25S)-Spirostane-3b,5b,6a-triol 3-[4''-rhamnosylglucoside]	0.648966	0.191271
SLC35B4	(25S)-Spirostane-3b,5b,6a-triol 3-[4''-rhamnosylglucoside]	0.519337	0.109547
SLC13A4	(25S)-Spirostane-3b,5b,6a-triol 3-[4''-rhamnosylglucoside]	0.969637	-0.116511
SVOPL	(25S)-Spirostane-3b,5b,6a-triol 3-[4''-rhamnosylglucoside]	0.99934	-0.0349389
SLC37A3	(25S)-Spirostane-3b,5b,6a-triol 3-[4''-rhamnosylglucoside]	0.469728	0.136459
CLCN1	(25S)-Spirostane-3b,5b,6a-triol 3-[4''-rhamnosylglucoside]	0.998512	-0.0171014
SLC4A2	(25S)-Spirostane-3b,5b,6a-triol 3-[4''-rhamnosylglucoside]	0.999864	0.0855769
LMBR1	(25S)-Spirostane-3b,5b,6a-triol 3-[4''-rhamnosylglucoside]	0.591302	-0.0635343
XKR6	(25S)-Spirostane-3b,5b,6a-triol 3-[4''-rhamnosylglucoside]	0.323016	0.134438
SLC35G5	(25S)-Spirostane-3b,5b,6a-triol 3-[4''-rhamnosylglucoside]	0.773298	0.0553434
TUSC3	(25S)-Spirostane-3b,5b,6a-triol 3-[4''-rhamnosylglucoside]	0.515107	0.103486
SLC7A2	(25S)-Spirostane-3b,5b,6a-triol 3-[4''-rhamnosylglucoside]	0.871839	0.0400837
SLC18A1	(25S)-Spirostane-3b,5b,6a-triol 3-[4''-rhamnosylglucoside]	0.61052	0.0788545
SLC39A14	(25S)-Spirostane-3b,5b,6a-triol 3-[4''-rhamnosylglucoside]	0.930937	-0.0264587
SLC25A37	(25S)-Spirostane-3b,5b,6a-triol 3-[4''-rhamnosylglucoside]	0.919466	-0.0416277
LETM2	(25S)-Spirostane-3b,5b,6a-triol 3-[4''-rhamnosylglucoside]	0.999271	-0.0563332
SLC20A2	(25S)-Spirostane-3b,5b,6a-triol 3-[4''-rhamnosylglucoside]	0.717802	-0.0627501
XKR4	(25S)-Spirostane-3b,5b,6a-triol 3-[4''-rhamnosylglucoside]	0.703749	0.0948563
SLCO5A1	(25S)-Spirostane-3b,5b,6a-triol 3-[4''-rhamnosylglucoside]	0.861216	0.0729455
XKR9	(25S)-Spirostane-3b,5b,6a-triol 3-[4''-rhamnosylglucoside]	0.933226	0.120797
SLC10A5	(25S)-Spirostane-3b,5b,6a-triol 3-[4''-rhamnosylglucoside]	0.7724	-0.0469292
SLC7A13	(25S)-Spirostane-3b,5b,6a-triol 3-[4''-rhamnosylglucoside]	0.935052	0.0193846
TMEM64	(25S)-Spirostane-3b,5b,6a-triol 3-[4''-rhamnosylglucoside]	0.962036	0.0394563
SLC26A7	(25S)-Spirostane-3b,5b,6a-triol 3-[4''-rhamnosylglucoside]	0.999604	-0.0246892
LAPTM4B	(25S)-Spirostane-3b,5b,6a-triol 3-[4''-rhamnosylglucoside]	0.998349	-0.0284908
NIPAL2	(25S)-Spirostane-3b,5b,6a-triol 3-[4''-rhamnosylglucoside]	0.341699	-0.171126
SLC25A32	(25S)-Spirostane-3b,5b,6a-triol 3-[4''-rhamnosylglucoside]	0.999328	-0.00616591
SLC30A8	(25S)-Spirostane-3b,5b,6a-triol 3-[4''-rhamnosylglucoside]	0.998864	-0.0392887
SLC45A4	(25S)-Spirostane-3b,5b,6a-triol 3-[4''-rhamnosylglucoside]	0.470004	-0.0857964
SLC52A2	(25S)-Spirostane-3b,5b,6a-triol 3-[4''-rhamnosylglucoside]	0.978414	-0.0128895
SLC39A4	(25S)-Spirostane-3b,5b,6a-triol 3-[4''-rhamnosylglucoside]	0.944168	0.0182189
MFSD3	(25S)-Spirostane-3b,5b,6a-triol 3-[4''-rhamnosylglucoside]	0.761064	-0.037717
SLC1A1	(25S)-Spirostane-3b,5b,6a-triol 3-[4''-rhamnosylglucoside]	0.742847	-0.107215
SLC24A2	(25S)-Spirostane-3b,5b,6a-triol 3-[4''-rhamnosylglucoside]	0.851935	0.0922844
SLC25A51	(25S)-Spirostane-3b,5b,6a-triol 3-[4''-rhamnosylglucoside]	0.461338	0.120342
SLC28A3	(25S)-Spirostane-3b,5b,6a-triol 3-[4''-rhamnosylglucoside]	0.926237	-0.033385
MFSD14B	(25S)-Spirostane-3b,5b,6a-triol 3-[4''-rhamnosylglucoside]	0.49954	0.104144
PTCH1	(25S)-Spirostane-3b,5b,6a-triol 3-[4''-rhamnosylglucoside]	0.554544	0.0965667
SLC35D2	(25S)-Spirostane-3b,5b,6a-triol 3-[4''-rhamnosylglucoside]	0.785642	0.0819624
SLC44A1	(25S)-Spirostane-3b,5b,6a-triol 3-[4''-rhamnosylglucoside]	0.395758	-0.156664
TMEM245	(25S)-Spirostane-3b,5b,6a-triol 3-[4''-rhamnosylglucoside]	0.707027	0.0458557
SLC46A2	(25S)-Spirostane-3b,5b,6a-triol 3-[4''-rhamnosylglucoside]	0.882375	-0.0904694
SLC31A2	(25S)-Spirostane-3b,5b,6a-triol 3-[4''-rhamnosylglucoside]	0.576974	-0.0821227
SLC31A1	(25S)-Spirostane-3b,5b,6a-triol 3-[4''-rhamnosylglucoside]	0.970773	-0.031924
