## Supplementary Tables for "Predicting substrates for orphan Solute Carrier Proteins using multi-omics datasets": Table S4.xlsx (part 44 of 46)

### Sheet: CCL180 TvsM (continued)
SYMBOL	METABOLITE	padj	rho
SLC2A8	(25S)-Spirostane-3b,5b,6a-triol 3-[4''-rhamnosylglucoside]	0.996608	0.040847
SLC25A25	(25S)-Spirostane-3b,5b,6a-triol 3-[4''-rhamnosylglucoside]	0.698754	0.124336
SLC27A4	(25S)-Spirostane-3b,5b,6a-triol 3-[4''-rhamnosylglucoside]	0.989909	-0.0572395
SLC2A6	(25S)-Spirostane-3b,5b,6a-triol 3-[4''-rhamnosylglucoside]	0.857189	0.0220077
SLC34A3	(25S)-Spirostane-3b,5b,6a-triol 3-[4''-rhamnosylglucoside]	0.999032	-0.0447334
SLC39A12	(25S)-Spirostane-3b,5b,6a-triol 3-[4''-rhamnosylglucoside]	0.942392	-0.125851
PTCHD3	(25S)-Spirostane-3b,5b,6a-triol 3-[4''-rhamnosylglucoside]	0.999794	-0.00211543
SLC18A3	(25S)-Spirostane-3b,5b,6a-triol 3-[4''-rhamnosylglucoside]	0.140445	0.2097
SLC16A9	(25S)-Spirostane-3b,5b,6a-triol 3-[4''-rhamnosylglucoside]	0.999797	-0.0214953
SLC25A16	(25S)-Spirostane-3b,5b,6a-triol 3-[4''-rhamnosylglucoside]	0.647295	-0.100523
SLC29A3	(25S)-Spirostane-3b,5b,6a-triol 3-[4''-rhamnosylglucoside]	0.99017	-0.00348902
SLC16A12	(25S)-Spirostane-3b,5b,6a-triol 3-[4''-rhamnosylglucoside]	0.973527	-0.0250488
SLC35G1	(25S)-Spirostane-3b,5b,6a-triol 3-[4''-rhamnosylglucoside]	0.92986	-0.0207529
CNNM1	(25S)-Spirostane-3b,5b,6a-triol 3-[4''-rhamnosylglucoside]	0.973218	0.011755
SLC25A28	(25S)-Spirostane-3b,5b,6a-triol 3-[4''-rhamnosylglucoside]	0.945303	-0.154008
SFXN3	(25S)-Spirostane-3b,5b,6a-triol 3-[4''-rhamnosylglucoside]	0.701022	-0.118285
MFSD13A	(25S)-Spirostane-3b,5b,6a-triol 3-[4''-rhamnosylglucoside]	0.519862	-0.0733705
SFXN2	(25S)-Spirostane-3b,5b,6a-triol 3-[4''-rhamnosylglucoside]	0.884213	-0.0179819
CNNM2	(25S)-Spirostane-3b,5b,6a-triol 3-[4''-rhamnosylglucoside]	0.658733	-0.151478
SLC18A2	(25S)-Spirostane-3b,5b,6a-triol 3-[4''-rhamnosylglucoside]	0.47694	-0.08168
SFXN4	(25S)-Spirostane-3b,5b,6a-triol 3-[4''-rhamnosylglucoside]	0.759122	-0.0347055
SLC25A22	(25S)-Spirostane-3b,5b,6a-triol 3-[4''-rhamnosylglucoside]	0.94039	0.0939561
SLC22A18	(25S)-Spirostane-3b,5b,6a-triol 3-[4''-rhamnosylglucoside]	0.899952	0.0304078
TMEM41B	(25S)-Spirostane-3b,5b,6a-triol 3-[4''-rhamnosylglucoside]	0.998592	-0.00528407
SLC6A5	(25S)-Spirostane-3b,5b,6a-triol 3-[4''-rhamnosylglucoside]	0.997933	0.00105722
SLC17A6	(25S)-Spirostane-3b,5b,6a-triol 3-[4''-rhamnosylglucoside]	0.942743	-0.0234206
SLC5A12	(25S)-Spirostane-3b,5b,6a-triol 3-[4''-rhamnosylglucoside]	0.712117	-0.134062
SLC1A2	(25S)-Spirostane-3b,5b,6a-triol 3-[4''-rhamnosylglucoside]	0.927284	0.0580631
SLC35C1	(25S)-Spirostane-3b,5b,6a-triol 3-[4''-rhamnosylglucoside]	0.376222	-0.158839
SLC39A13	(25S)-Spirostane-3b,5b,6a-triol 3-[4''-rhamnosylglucoside]	0.838073	-0.0290101
MTCH2	(25S)-Spirostane-3b,5b,6a-triol 3-[4''-rhamnosylglucoside]	0.994649	0.0198188
SLC43A3	(25S)-Spirostane-3b,5b,6a-triol 3-[4''-rhamnosylglucoside]	0.773155	-0.0525235
SLC43A1	(25S)-Spirostane-3b,5b,6a-triol 3-[4''-rhamnosylglucoside]	0.859703	-0.0724224
SLC15A3	(25S)-Spirostane-3b,5b,6a-triol 3-[4''-rhamnosylglucoside]	0.315765	-0.132123
SLC3A2	(25S)-Spirostane-3b,5b,6a-triol 3-[4''-rhamnosylglucoside]	0.854404	-0.0352457
SLC22A6	(25S)-Spirostane-3b,5b,6a-triol 3-[4''-rhamnosylglucoside]	0.994964	-0.0969868
SLC22A8	(25S)-Spirostane-3b,5b,6a-triol 3-[4''-rhamnosylglucoside]	0.999627	-0.0144968
SLC22A24	(25S)-Spirostane-3b,5b,6a-triol 3-[4''-rhamnosylglucoside]	0.998864	-0.0634553
SLC22A10	(25S)-Spirostane-3b,5b,6a-triol 3-[4''-rhamnosylglucoside]	0.99026	0.0178356
SLC22A25	(25S)-Spirostane-3b,5b,6a-triol 3-[4''-rhamnosylglucoside]	0.857727	-0.0434306
SLC22A9	(25S)-Spirostane-3b,5b,6a-triol 3-[4''-rhamnosylglucoside]	0.455883	-0.101785
SLC22A11	(25S)-Spirostane-3b,5b,6a-triol 3-[4''-rhamnosylglucoside]	0.727053	0.0445299
SLC22A12	(25S)-Spirostane-3b,5b,6a-triol 3-[4''-rhamnosylglucoside]	0.999322	-6.97328e-05
SLC25A45	(25S)-Spirostane-3b,5b,6a-triol 3-[4''-rhamnosylglucoside]	0.514189	-0.112471
SLC29A2	(25S)-Spirostane-3b,5b,6a-triol 3-[4''-rhamnosylglucoside]	0.350154	-0.0957999
UNC93B1	(25S)-Spirostane-3b,5b,6a-triol 3-[4''-rhamnosylglucoside]	0.0561209	-0.220258
UCP2	(25S)-Spirostane-3b,5b,6a-triol 3-[4''-rhamnosylglucoside]	0.540418	0.117797
UCP3	(25S)-Spirostane-3b,5b,6a-triol 3-[4''-rhamnosylglucoside]	0.999475	0.042656
SLCO2B1	(25S)-Spirostane-3b,5b,6a-triol 3-[4''-rhamnosylglucoside]	0.988264	-0.0197405
SLC36A4	(25S)-Spirostane-3b,5b,6a-triol 3-[4''-rhamnosylglucoside]	0.224493	0.147104
SLC35F2	(25S)-Spirostane-3b,5b,6a-triol 3-[4''-rhamnosylglucoside]	0.727264	0.0633217
SIDT2	(25S)-Spirostane-3b,5b,6a-triol 3-[4''-rhamnosylglucoside]	0.989289	-0.113015
SLC37A4	(25S)-Spirostane-3b,5b,6a-triol 3-[4''-rhamnosylglucoside]	0.960116	0.00582781
SLC37A2	(25S)-Spirostane-3b,5b,6a-triol 3-[4''-rhamnosylglucoside]	0.569139	-0.112276
SLC6A12	(25S)-Spirostane-3b,5b,6a-triol 3-[4''-rhamnosylglucoside]	0.780718	-0.116915
SLC6A13	(25S)-Spirostane-3b,5b,6a-triol 3-[4''-rhamnosylglucoside]	0.999757	-0.0435079
SLC2A14	(25S)-Spirostane-3b,5b,6a-triol 3-[4''-rhamnosylglucoside]	0.470068	0.103132
SLC2A3	(25S)-Spirostane-3b,5b,6a-triol 3-[4''-rhamnosylglucoside]	0.324779	0.118261
SLC15A5	(25S)-Spirostane-3b,5b,6a-triol 3-[4''-rhamnosylglucoside]	0.997001	-0.0105453
SLCO1C1	(25S)-Spirostane-3b,5b,6a-triol 3-[4''-rhamnosylglucoside]	0.272306	-0.129229
SLCO1B3	(25S)-Spirostane-3b,5b,6a-triol 3-[4''-rhamnosylglucoside]	0.279235	-0.130617
SLCO1B7	(25S)-Spirostane-3b,5b,6a-triol 3-[4''-rhamnosylglucoside]	0.122102	-0.180626
SLCO1B1	(25S)-Spirostane-3b,5b,6a-triol 3-[4''-rhamnosylglucoside]	0.611641	-0.0764822
SLCO1A2	(25S)-Spirostane-3b,5b,6a-triol 3-[4''-rhamnosylglucoside]	0.997884	0.0773408
SLC2A13	(25S)-Spirostane-3b,5b,6a-triol 3-[4''-rhamnosylglucoside]	0.932884	0.0238864
SLC38A1	(25S)-Spirostane-3b,5b,6a-triol 3-[4''-rhamnosylglucoside]	0.865645	-0.0301568
SLC38A2	(25S)-Spirostane-3b,5b,6a-triol 3-[4''-rhamnosylglucoside]	0.595023	-0.146762
SLC38A4	(25S)-Spirostane-3b,5b,6a-triol 3-[4''-rhamnosylglucoside]	0.439764	-0.167446
SLC48A1	(25S)-Spirostane-3b,5b,6a-triol 3-[4''-rhamnosylglucoside]	0.633756	-0.0786964
LMBR1L	(25S)-Spirostane-3b,5b,6a-triol 3-[4''-rhamnosylglucoside]	0.999729	0.0374207
SLC11A2	(25S)-Spirostane-3b,5b,6a-triol 3-[4''-rhamnosylglucoside]	0.811477	0.0587138
LETMD1	(25S)-Spirostane-3b,5b,6a-triol 3-[4''-rhamnosylglucoside]	0.579807	-0.0658034
SLC4A8	(25S)-Spirostane-3b,5b,6a-triol 3-[4''-rhamnosylglucoside]	0.255634	0.134671
MFSD5	(25S)-Spirostane-3b,5b,6a-triol 3-[4''-rhamnosylglucoside]	0.998345	-0.107309
SLC39A5	(25S)-Spirostane-3b,5b,6a-triol 3-[4''-rhamnosylglucoside]	0.94734	0.0246846
SLC26A10P	(25S)-Spirostane-3b,5b,6a-triol 3-[4''-rhamnosylglucoside]	0.134128	0.159463
SLC16A7	(25S)-Spirostane-3b,5b,6a-triol 3-[4''-rhamnosylglucoside]	0.999576	-0.0806309
SLC35E3	(25S)-Spirostane-3b,5b,6a-triol 3-[4''-rhamnosylglucoside]	0.998477	-0.0767062
SLC6A15	(25S)-Spirostane-3b,5b,6a-triol 3-[4''-rhamnosylglucoside]	0.693539	0.155748
SLC25A3	(25S)-Spirostane-3b,5b,6a-triol 3-[4''-rhamnosylglucoside]	0.929234	-0.0179993
SLC17A8	(25S)-Spirostane-3b,5b,6a-triol 3-[4''-rhamnosylglucoside]	0.96719	0.0692691
SLC5A8	(25S)-Spirostane-3b,5b,6a-triol 3-[4''-rhamnosylglucoside]	0.99964	-0.0167389
SLC41A2	(25S)-Spirostane-3b,5b,6a-triol 3-[4''-rhamnosylglucoside]	0.998844	-0.0170896
SVOP	(25S)-Spirostane-3b,5b,6a-triol 3-[4''-rhamnosylglucoside]	0.70887	0.0682237
SLC8B1	(25S)-Spirostane-3b,5b,6a-triol 3-[4''-rhamnosylglucoside]	0.62425	-0.134848
SLC15A4	(25S)-Spirostane-3b,5b,6a-triol 3-[4''-rhamnosylglucoside]	0.999932	-0.0895085
SLC46A3	(25S)-Spirostane-3b,5b,6a-triol 3-[4''-rhamnosylglucoside]	0.931285	-0.0192367
SLC7A1	(25S)-Spirostane-3b,5b,6a-triol 3-[4''-rhamnosylglucoside]	0.99662	0.0674834
SLC25A15	(25S)-Spirostane-3b,5b,6a-triol 3-[4''-rhamnosylglucoside]	0.283417	0.153329
SLC25A30	(25S)-Spirostane-3b,5b,6a-triol 3-[4''-rhamnosylglucoside]	0.313814	0.187302
SLC15A1	(25S)-Spirostane-3b,5b,6a-triol 3-[4''-rhamnosylglucoside]	0.949305	-0.0600225
SLC10A2	(25S)-Spirostane-3b,5b,6a-triol 3-[4''-rhamnosylglucoside]	0.562703	-0.097061
TMCO3	(25S)-Spirostane-3b,5b,6a-triol 3-[4''-rhamnosylglucoside]	0.866929	0.0269397
SLC39A2	(25S)-Spirostane-3b,5b,6a-triol 3-[4''-rhamnosylglucoside]	0.96679	-0.0427688
SLC7A7	(25S)-Spirostane-3b,5b,6a-triol 3-[4''-rhamnosylglucoside]	0.853248	0.0655699
SLC7A8	(25S)-Spirostane-3b,5b,6a-triol 3-[4''-rhamnosylglucoside]	0.798554	0.0656535
SLC22A17	(25S)-Spirostane-3b,5b,6a-triol 3-[4''-rhamnosylglucoside]	0.205473	0.12732
SLC25A21	(25S)-Spirostane-3b,5b,6a-triol 3-[4''-rhamnosylglucoside]	0.973619	-0.0326037
SLC35F4	(25S)-Spirostane-3b,5b,6a-triol 3-[4''-rhamnosylglucoside]	0.948196	-0.0219523
SLC38A6	(25S)-Spirostane-3b,5b,6a-triol 3-[4''-rhamnosylglucoside]	0.829666	-0.0625723
SLC39A9	(25S)-Spirostane-3b,5b,6a-triol 3-[4''-rhamnosylglucoside]	0.345959	-0.116274
SLC10A1	(25S)-Spirostane-3b,5b,6a-triol 3-[4''-rhamnosylglucoside]	0.750485	-0.173865
SLC8A3	(25S)-Spirostane-3b,5b,6a-triol 3-[4''-rhamnosylglucoside]	0.995938	-0.00856909
FLVCR2	(25S)-Spirostane-3b,5b,6a-triol 3-[4''-rhamnosylglucoside]	0.391806	-0.154814
SLC24A4	(25S)-Spirostane-3b,5b,6a-triol 3-[4''-rhamnosylglucoside]	0.952422	0.0288553
SLC25A29	(25S)-Spirostane-3b,5b,6a-triol 3-[4''-rhamnosylglucoside]	0.991639	-0.00633322
SLC25A47	(25S)-Spirostane-3b,5b,6a-triol 3-[4''-rhamnosylglucoside]	0.98597	-0.0103364
NIPA2	(25S)-Spirostane-3b,5b,6a-triol 3-[4''-rhamnosylglucoside]	0.998964	0.00670965
NIPA1	(25S)-Spirostane-3b,5b,6a-triol 3-[4''-rhamnosylglucoside]	0.831791	0.113935
OCA2	(25S)-Spirostane-3b,5b,6a-triol 3-[4''-rhamnosylglucoside]	0.30018	0.19879
SLC12A6	(25S)-Spirostane-3b,5b,6a-triol 3-[4''-rhamnosylglucoside]	0.998819	-0.0187069
DISP2	(25S)-Spirostane-3b,5b,6a-triol 3-[4''-rhamnosylglucoside]	0.995771	0.0394632
SLC28A2	(25S)-Spirostane-3b,5b,6a-triol 3-[4''-rhamnosylglucoside]	0.344613	-0.173699
SLC30A4	(25S)-Spirostane-3b,5b,6a-triol 3-[4''-rhamnosylglucoside]	0.571158	0.0691147
SLC24A5	(25S)-Spirostane-3b,5b,6a-triol 3-[4''-rhamnosylglucoside]	0.916338	0.0638325
SLC12A1	(25S)-Spirostane-3b,5b,6a-triol 3-[4''-rhamnosylglucoside]	0.441016	0.133619
SLC27A2	(25S)-Spirostane-3b,5b,6a-triol 3-[4''-rhamnosylglucoside]	0.519783	0.076267
SLC51B	(25S)-Spirostane-3b,5b,6a-triol 3-[4''-rhamnosylglucoside]	0.994692	0.0351344
SLC24A1	(25S)-Spirostane-3b,5b,6a-triol 3-[4''-rhamnosylglucoside]	0.912522	-0.0434089
STRA6	(25S)-Spirostane-3b,5b,6a-triol 3-[4''-rhamnosylglucoside]	0.960536	-0.0252736
SLC28A1	(25S)-Spirostane-3b,5b,6a-triol 3-[4''-rhamnosylglucoside]	0.795487	-0.0467075
RHCG	(25S)-Spirostane-3b,5b,6a-triol 3-[4''-rhamnosylglucoside]	0.998146	0.0491513
SV2B	(25S)-Spirostane-3b,5b,6a-triol 3-[4''-rhamnosylglucoside]	0.356591	0.129243
SLCO3A1	(25S)-Spirostane-3b,5b,6a-triol 3-[4''-rhamnosylglucoside]	0.978956	-0.0326037
CLCN7	(25S)-Spirostane-3b,5b,6a-triol 3-[4''-rhamnosylglucoside]	0.996533	-0.135455
SLC5A11	(25S)-Spirostane-3b,5b,6a-triol 3-[4''-rhamnosylglucoside]	0.995398	0.0385924
CLN3	(25S)-Spirostane-3b,5b,6a-triol 3-[4''-rhamnosylglucoside]	0.319312	-0.112391
SPNS1	(25S)-Spirostane-3b,5b,6a-triol 3-[4''-rhamnosylglucoside]	0.800593	-0.11076
SLC5A2	(25S)-Spirostane-3b,5b,6a-triol 3-[4''-rhamnosylglucoside]	0.96956	0.0718445
SLC6A2	(25S)-Spirostane-3b,5b,6a-triol 3-[4''-rhamnosylglucoside]	0.967641	-0.0507455
SLC12A3	(25S)-Spirostane-3b,5b,6a-triol 3-[4''-rhamnosylglucoside]	0.937182	-0.0223427
SLC38A7	(25S)-Spirostane-3b,5b,6a-triol 3-[4''-rhamnosylglucoside]	0.473924	-0.142841
SLC9A5	(25S)-Spirostane-3b,5b,6a-triol 3-[4''-rhamnosylglucoside]	0.866132	-0.11207
SLC12A4	(25S)-Spirostane-3b,5b,6a-triol 3-[4''-rhamnosylglucoside]	0.67985	-0.0535971
SLC7A6	(25S)-Spirostane-3b,5b,6a-triol 3-[4''-rhamnosylglucoside]	0.998848	-0.0101603
SLC38A8	(25S)-Spirostane-3b,5b,6a-triol 3-[4''-rhamnosylglucoside]	0.994189	-0.0704785
SLC7A5	(25S)-Spirostane-3b,5b,6a-triol 3-[4''-rhamnosylglucoside]	0.812573	0.0530777
SLC22A31	(25S)-Spirostane-3b,5b,6a-triol 3-[4''-rhamnosylglucoside]	0.996256	-0.0060266
SLC43A2	(25S)-Spirostane-3b,5b,6a-triol 3-[4''-rhamnosylglucoside]	0.982842	0.0482677
CTNS	(25S)-Spirostane-3b,5b,6a-triol 3-[4''-rhamnosylglucoside]	0.997335	-0.0562077
SPNS3	(25S)-Spirostane-3b,5b,6a-triol 3-[4''-rhamnosylglucoside]	0.319624	-0.122972
SPNS2	(25S)-Spirostane-3b,5b,6a-triol 3-[4''-rhamnosylglucoside]	0.173647	-0.137909
SLC25A11	(25S)-Spirostane-3b,5b,6a-triol 3-[4''-rhamnosylglucoside]	0.35962	0.139599
SLC52A1	(25S)-Spirostane-3b,5b,6a-triol 3-[4''-rhamnosylglucoside]	0.73982	-0.103144
SLC13A5	(25S)-Spirostane-3b,5b,6a-triol 3-[4''-rhamnosylglucoside]	0.988382	0.165613
SLC16A13	(25S)-Spirostane-3b,5b,6a-triol 3-[4''-rhamnosylglucoside]	0.827058	-0.0511154
SLC16A11	(25S)-Spirostane-3b,5b,6a-triol 3-[4''-rhamnosylglucoside]	0.844986	-0.0640154
SLC2A4	(25S)-Spirostane-3b,5b,6a-triol 3-[4''-rhamnosylglucoside]	0.928865	-0.0479854
SLC35G6	(25S)-Spirostane-3b,5b,6a-triol 3-[4''-rhamnosylglucoside]	0.990121	-0.105588
MPDU1	(25S)-Spirostane-3b,5b,6a-triol 3-[4''-rhamnosylglucoside]	0.995689	-0.0252004
SLC25A35	(25S)-Spirostane-3b,5b,6a-triol 3-[4''-rhamnosylglucoside]	0.913999	0.0849843
MFSD6L	(25S)-Spirostane-3b,5b,6a-triol 3-[4''-rhamnosylglucoside]	0.826195	0.0295332
SLC5A10	(25S)-Spirostane-3b,5b,6a-triol 3-[4''-rhamnosylglucoside]	0.945581	0.0124731
SLC47A1	(25S)-Spirostane-3b,5b,6a-triol 3-[4''-rhamnosylglucoside]	0.957307	-0.0109202
SLC47A2	(25S)-Spirostane-3b,5b,6a-triol 3-[4''-rhamnosylglucoside]	0.0399085	-0.237051
SLC46A1	(25S)-Spirostane-3b,5b,6a-triol 3-[4''-rhamnosylglucoside]	0.359561	0.138693
SLC13A2	(25S)-Spirostane-3b,5b,6a-triol 3-[4''-rhamnosylglucoside]	0.973741	-0.0083797
SLC6A4	(25S)-Spirostane-3b,5b,6a-triol 3-[4''-rhamnosylglucoside]	0.993588	-0.00195887
SLC35G3	(25S)-Spirostane-3b,5b,6a-triol 3-[4''-rhamnosylglucoside]	0.999024	-0.0764469
STARD3	(25S)-Spirostane-3b,5b,6a-triol 3-[4''-rhamnosylglucoside]	0.774167	0.0557128
SLC4A1	(25S)-Spirostane-3b,5b,6a-triol 3-[4''-rhamnosylglucoside]	0.795142	0.06429
SLC25A39	(25S)-Spirostane-3b,5b,6a-triol 3-[4''-rhamnosylglucoside]	0.864066	0.0250192
SLC35B1	(25S)-Spirostane-3b,5b,6a-triol 3-[4''-rhamnosylglucoside]	0.994074	0.0471209
SLC16A6	(25S)-Spirostane-3b,5b,6a-triol 3-[4''-rhamnosylglucoside]	0.991782	0.0550505
SLC39A11	(25S)-Spirostane-3b,5b,6a-triol 3-[4''-rhamnosylglucoside]	0.773338	-0.0377344
TMEM104	(25S)-Spirostane-3b,5b,6a-triol 3-[4''-rhamnosylglucoside]	0.955519	-0.0083374
SLC16A5	(25S)-Spirostane-3b,5b,6a-triol 3-[4''-rhamnosylglucoside]	0.0494315	-0.213371
SLC25A19	(25S)-Spirostane-3b,5b,6a-triol 3-[4''-rhamnosylglucoside]	0.884725	0.0216591
MFSD11	(25S)-Spirostane-3b,5b,6a-triol 3-[4''-rhamnosylglucoside]	0.974514	-0.0286685
SLC26A11	(25S)-Spirostane-3b,5b,6a-triol 3-[4''-rhamnosylglucoside]	0.833597	0.0817219
SLC38A10	(25S)-Spirostane-3b,5b,6a-triol 3-[4''-rhamnosylglucoside]	0.999332	-0.103562
SLC25A10	(25S)-Spirostane-3b,5b,6a-triol 3-[4''-rhamnosylglucoside]	0.604021	-0.0571035
SLC16A3	(25S)-Spirostane-3b,5b,6a-triol 3-[4''-rhamnosylglucoside]	0.899063	-0.0301464
SLC35G4	(25S)-Spirostane-3b,5b,6a-triol 3-[4''-rhamnosylglucoside]	0.856649	0.0450099
TMEM241	(25S)-Spirostane-3b,5b,6a-triol 3-[4''-rhamnosylglucoside]	0.572857	-0.120791
NPC1	(25S)-Spirostane-3b,5b,6a-triol 3-[4''-rhamnosylglucoside]	0.309299	-0.124908
SLC25A52	(25S)-Spirostane-3b,5b,6a-triol 3-[4''-rhamnosylglucoside]	0.835295	-0.0718965
SLC39A6	(25S)-Spirostane-3b,5b,6a-triol 3-[4''-rhamnosylglucoside]	0.999051	0.000575113
SLC14A2	(25S)-Spirostane-3b,5b,6a-triol 3-[4''-rhamnosylglucoside]	0.99491	-0.0647267
SLC14A1	(25S)-Spirostane-3b,5b,6a-triol 3-[4''-rhamnosylglucoside]	0.599401	-0.117499
SLC66A2	(25S)-Spirostane-3b,5b,6a-triol 3-[4''-rhamnosylglucoside]	0.699844	-0.0849076
SLC39A3	(25S)-Spirostane-3b,5b,6a-triol 3-[4''-rhamnosylglucoside]	0.550289	0.0981422
MFSD12	(25S)-Spirostane-3b,5b,6a-triol 3-[4''-rhamnosylglucoside]	0.992315	-0.0179923
SLC25A41	(25S)-Spirostane-3b,5b,6a-triol 3-[4''-rhamnosylglucoside]	0.99901	-0.000207419
SLC25A23	(25S)-Spirostane-3b,5b,6a-triol 3-[4''-rhamnosylglucoside]	0.521943	-0.127114
SLC44A2	(25S)-Spirostane-3b,5b,6a-triol 3-[4''-rhamnosylglucoside]	0.835177	-0.0538655
TMEM205	(25S)-Spirostane-3b,5b,6a-triol 3-[4''-rhamnosylglucoside]	0.858636	-0.0476612
SLC1A6	(25S)-Spirostane-3b,5b,6a-triol 3-[4''-rhamnosylglucoside]	0.85299	0.105477
SLC35E1	(25S)-Spirostane-3b,5b,6a-triol 3-[4''-rhamnosylglucoside]	0.79498	-0.0607912
SLC27A1	(25S)-Spirostane-3b,5b,6a-triol 3-[4''-rhamnosylglucoside]	0.605012	-0.108547
SLC5A5	(25S)-Spirostane-3b,5b,6a-triol 3-[4''-rhamnosylglucoside]	0.895386	0.0493393
SLC25A42	(25S)-Spirostane-3b,5b,6a-triol 3-[4''-rhamnosylglucoside]	0.995245	0.00388986
SLC7A9	(25S)-Spirostane-3b,5b,6a-triol 3-[4''-rhamnosylglucoside]	0.972021	0.00821892
SLC7A10	(25S)-Spirostane-3b,5b,6a-triol 3-[4''-rhamnosylglucoside]	0.276814	0.128826
SLC1A5	(25S)-Spirostane-3b,5b,6a-triol 3-[4''-rhamnosylglucoside]	0.333358	-0.110471
SLC8A2	(25S)-Spirostane-3b,5b,6a-triol 3-[4''-rhamnosylglucoside]	0.729942	0.0713594
SLC6A16	(25S)-Spirostane-3b,5b,6a-triol 3-[4''-rhamnosylglucoside]	0.945127	0.0304496
SLC17A7	(25S)-Spirostane-3b,5b,6a-triol 3-[4''-rhamnosylglucoside]	0.648451	0.0667166
SLC27A5	(25S)-Spirostane-3b,5b,6a-triol 3-[4''-rhamnosylglucoside]	0.829684	0.0262147
SLC52A3	(25S)-Spirostane-3b,5b,6a-triol 3-[4''-rhamnosylglucoside]	0.52953	-0.0925305
SLC4A11	(25S)-Spirostane-3b,5b,6a-triol 3-[4''-rhamnosylglucoside]	0.115818	-0.213193
SLC23A2	(25S)-Spirostane-3b,5b,6a-triol 3-[4''-rhamnosylglucoside]	0.850342	0.0417567
SLC24A3	(25S)-Spirostane-3b,5b,6a-triol 3-[4''-rhamnosylglucoside]	0.568184	-0.13715
XKR7	(25S)-Spirostane-3b,5b,6a-triol 3-[4''-rhamnosylglucoside]	0.211177	0.177972
SLC32A1	(25S)-Spirostane-3b,5b,6a-triol 3-[4''-rhamnosylglucoside]	0.934931	0.0894736
SLC12A5	(25S)-Spirostane-3b,5b,6a-triol 3-[4''-rhamnosylglucoside]	0.517334	0.123987
SLC35C2	(25S)-Spirostane-3b,5b,6a-triol 3-[4''-rhamnosylglucoside]	0.990685	-0.0518125
SLC13A3	(25S)-Spirostane-3b,5b,6a-triol 3-[4''-rhamnosylglucoside]	0.999898	-0.0599512
SLC2A10	(25S)-Spirostane-3b,5b,6a-triol 3-[4''-rhamnosylglucoside]	0.638093	-0.0865005
SLC9A8	(25S)-Spirostane-3b,5b,6a-triol 3-[4''-rhamnosylglucoside]	0.898982	-0.0725828
SLCO4A1	(25S)-Spirostane-3b,5b,6a-triol 3-[4''-rhamnosylglucoside]	0.792975	0.0319972
SLC17A9	(25S)-Spirostane-3b,5b,6a-triol 3-[4''-rhamnosylglucoside]	0.833135	-0.0490554
SLC37A1	(25S)-Spirostane-3b,5b,6a-triol 3-[4''-rhamnosylglucoside]	0.621098	-0.0649704
SLC19A1	(25S)-Spirostane-3b,5b,6a-triol 3-[4''-rhamnosylglucoside]	0.86968	0.134381
XKR3	(25S)-Spirostane-3b,5b,6a-triol 3-[4''-rhamnosylglucoside]	0.999219	0.0638658
SLC25A18	(25S)-Spirostane-3b,5b,6a-triol 3-[4''-rhamnosylglucoside]	0.995686	-0.0241896
SLC25A1	(25S)-Spirostane-3b,5b,6a-triol 3-[4''-rhamnosylglucoside]	0.996858	0.00576856
SLC7A4	(25S)-Spirostane-3b,5b,6a-triol 3-[4''-rhamnosylglucoside]	0.988878	0.0576082
SLC2A11	(25S)-Spirostane-3b,5b,6a-triol 3-[4''-rhamnosylglucoside]	0.794956	-0.104437
SLC35E4	(25S)-Spirostane-3b,5b,6a-triol 3-[4''-rhamnosylglucoside]	0.763654	-0.0652178
SLC5A1	(25S)-Spirostane-3b,5b,6a-triol 3-[4''-rhamnosylglucoside]	0.129745	-0.154264
SLC5A4	(25S)-Spirostane-3b,5b,6a-triol 3-[4''-rhamnosylglucoside]	0.998376	-0.00476973
SLC16A8	(25S)-Spirostane-3b,5b,6a-triol 3-[4''-rhamnosylglucoside]	0.442729	-0.111757
TMEM184B	(25S)-Spirostane-3b,5b,6a-triol 3-[4''-rhamnosylglucoside]	0.392176	-0.097222
SLC25A17	(25S)-Spirostane-3b,5b,6a-triol 3-[4''-rhamnosylglucoside]	0.999322	0.0293099
TSPO	(25S)-Spirostane-3b,5b,6a-triol 3-[4''-rhamnosylglucoside]	0.134005	-0.214343
SLC25A6	(25S)-Spirostane-3b,5b,6a-triol 3-[4''-rhamnosylglucoside]	0.192416	0.198784
CLCN4	(25S)-Spirostane-3b,5b,6a-triol 3-[4''-rhamnosylglucoside]	0.998848	0.0319205
PTCHD1	(25S)-Spirostane-3b,5b,6a-triol 3-[4''-rhamnosylglucoside]	0.999326	0.0646195
XK	(25S)-Spirostane-3b,5b,6a-triol 3-[4''-rhamnosylglucoside]	0.723651	0.0771488
MPC1L	(25S)-Spirostane-3b,5b,6a-triol 3-[4''-rhamnosylglucoside]	0.998947	-0.0458883
SLC9A7	(25S)-Spirostane-3b,5b,6a-triol 3-[4''-rhamnosylglucoside]	0.701599	-0.0924224
SLC38A5	(25S)-Spirostane-3b,5b,6a-triol 3-[4''-rhamnosylglucoside]	0.966291	-0.0180899
SLC35A2	(25S)-Spirostane-3b,5b,6a-triol 3-[4''-rhamnosylglucoside]	0.982724	0.020962
CLCN5	(25S)-Spirostane-3b,5b,6a-triol 3-[4''-rhamnosylglucoside]	0.966831	0.00842802
SLC7A3	(25S)-Spirostane-3b,5b,6a-triol 3-[4''-rhamnosylglucoside]	0.589476	0.0886734
SLC16A2	(25S)-Spirostane-3b,5b,6a-triol 3-[4''-rhamnosylglucoside]	0.674182	0.0463402
MAGT1	(25S)-Spirostane-3b,5b,6a-triol 3-[4''-rhamnosylglucoside]	0.35132	-0.14352
XKRX	(25S)-Spirostane-3b,5b,6a-triol 3-[4''-rhamnosylglucoside]	0.123643	-0.171668
SLC25A43	(25S)-Spirostane-3b,5b,6a-triol 3-[4''-rhamnosylglucoside]	0.862521	0.0261136
SLC25A5	(25S)-Spirostane-3b,5b,6a-triol 3-[4''-rhamnosylglucoside]	0.778822	0.0957163
SLC25A14	(25S)-Spirostane-3b,5b,6a-triol 3-[4''-rhamnosylglucoside]	0.928535	-0.0488045
SLC9A6	(25S)-Spirostane-3b,5b,6a-triol 3-[4''-rhamnosylglucoside]	0.793136	-0.0375776
SLC6A8	(25S)-Spirostane-3b,5b,6a-triol 3-[4''-rhamnosylglucoside]	0.999119	0.0308818
SLC10A3	(25S)-Spirostane-3b,5b,6a-triol 3-[4''-rhamnosylglucoside]	0.552877	0.0864413
SLC35E2B	PE(18:4(6Z,9Z,12Z,15Z)/20:5(5Z,8Z,11Z,14Z,17Z))	0.598748	-0.0825062
SLC35E2A	PE(18:4(6Z,9Z,12Z,15Z)/20:5(5Z,8Z,11Z,14Z,17Z))	0.887176	0.0323371
SLC45A1	PE(18:4(6Z,9Z,12Z,15Z)/20:5(5Z,8Z,11Z,14Z,17Z))	0.295585	-0.133855
SLC2A7	PE(18:4(6Z,9Z,12Z,15Z)/20:5(5Z,8Z,11Z,14Z,17Z))	0.929722	0.0537683
SLC2A5	PE(18:4(6Z,9Z,12Z,15Z)/20:5(5Z,8Z,11Z,14Z,17Z))	0.586931	-0.107219
SLC25A33	PE(18:4(6Z,9Z,12Z,15Z)/20:5(5Z,8Z,11Z,14Z,17Z))	0.975058	0.0221907
DISP3	PE(18:4(6Z,9Z,12Z,15Z)/20:5(5Z,8Z,11Z,14Z,17Z))	0.997868	0.00154758
CLCN6	PE(18:4(6Z,9Z,12Z,15Z)/20:5(5Z,8Z,11Z,14Z,17Z))	0.743057	0.0519276
SLC25A34	PE(18:4(6Z,9Z,12Z,15Z)/20:5(5Z,8Z,11Z,14Z,17Z))	0.893588	0.0221297
CLCNKA	PE(18:4(6Z,9Z,12Z,15Z)/20:5(5Z,8Z,11Z,14Z,17Z))	0.916072	-0.0409354
CLCNKB	PE(18:4(6Z,9Z,12Z,15Z)/20:5(5Z,8Z,11Z,14Z,17Z))	0.817727	-0.128423
SLC66A1	PE(18:4(6Z,9Z,12Z,15Z)/20:5(5Z,8Z,11Z,14Z,17Z))	0.827665	-0.0384089
NIPAL3	PE(18:4(6Z,9Z,12Z,15Z)/20:5(5Z,8Z,11Z,14Z,17Z))	0.998189	0.024655
RHD	PE(18:4(6Z,9Z,12Z,15Z)/20:5(5Z,8Z,11Z,14Z,17Z))	0.998678	-0.0458934
RHCE	PE(18:4(6Z,9Z,12Z,15Z)/20:5(5Z,8Z,11Z,14Z,17Z))	0.865822	0.221389
SLC30A2	PE(18:4(6Z,9Z,12Z,15Z)/20:5(5Z,8Z,11Z,14Z,17Z))	0.906019	0.0336026
SLC9A1	PE(18:4(6Z,9Z,12Z,15Z)/20:5(5Z,8Z,11Z,14Z,17Z))	0.988578	-0.00539387
XKR8	PE(18:4(6Z,9Z,12Z,15Z)/20:5(5Z,8Z,11Z,14Z,17Z))	0.848673	-0.112705
LAPTM5	PE(18:4(6Z,9Z,12Z,15Z)/20:5(5Z,8Z,11Z,14Z,17Z))	0.996009	0.04332
TMEM234	PE(18:4(6Z,9Z,12Z,15Z)/20:5(5Z,8Z,11Z,14Z,17Z))	0.640773	-0.0816732
MFSD2A	PE(18:4(6Z,9Z,12Z,15Z)/20:5(5Z,8Z,11Z,14Z,17Z))	0.926434	0.0838987
SLC2A1	PE(18:4(6Z,9Z,12Z,15Z)/20:5(5Z,8Z,11Z,14Z,17Z))	0.54851	-0.105028
SLC6A9	PE(18:4(6Z,9Z,12Z,15Z)/20:5(5Z,8Z,11Z,14Z,17Z))	0.557613	-0.122208
PTCH2	PE(18:4(6Z,9Z,12Z,15Z)/20:5(5Z,8Z,11Z,14Z,17Z))	0.998919	-0.00119031
SLC5A9	PE(18:4(6Z,9Z,12Z,15Z)/20:5(5Z,8Z,11Z,14Z,17Z))	0.997702	-0.0057183
SLC1A7	PE(18:4(6Z,9Z,12Z,15Z)/20:5(5Z,8Z,11Z,14Z,17Z))	0.998128	0.048783
SLC35D1	PE(18:4(6Z,9Z,12Z,15Z)/20:5(5Z,8Z,11Z,14Z,17Z))	0.95619	-0.0401987
SLC44A5	PE(18:4(6Z,9Z,12Z,15Z)/20:5(5Z,8Z,11Z,14Z,17Z))	0.694713	0.0573511
SLC44A3	PE(18:4(6Z,9Z,12Z,15Z)/20:5(5Z,8Z,11Z,14Z,17Z))	0.347186	0.109985
SLC35A3	PE(18:4(6Z,9Z,12Z,15Z)/20:5(5Z,8Z,11Z,14Z,17Z))	0.880715	-0.0768771
MFSD14A	PE(18:4(6Z,9Z,12Z,15Z)/20:5(5Z,8Z,11Z,14Z,17Z))	0.988721	-0.0415947
SLC30A7	PE(18:4(6Z,9Z,12Z,15Z)/20:5(5Z,8Z,11Z,14Z,17Z))	0.410643	-0.128132
SLC25A24	PE(18:4(6Z,9Z,12Z,15Z)/20:5(5Z,8Z,11Z,14Z,17Z))	0.622983	-0.0684055
SLC6A17	PE(18:4(6Z,9Z,12Z,15Z)/20:5(5Z,8Z,11Z,14Z,17Z))	0.717316	-0.0653888
SLC16A4	PE(18:4(6Z,9Z,12Z,15Z)/20:5(5Z,8Z,11Z,14Z,17Z))	0.999695	0.0799897
SLC16A1	PE(18:4(6Z,9Z,12Z,15Z)/20:5(5Z,8Z,11Z,14Z,17Z))	0.99716	0.0406832
SLC22A15	PE(18:4(6Z,9Z,12Z,15Z)/20:5(5Z,8Z,11Z,14Z,17Z))	0.803137	0.0412671
SV2A	PE(18:4(6Z,9Z,12Z,15Z)/20:5(5Z,8Z,11Z,14Z,17Z))	0.975468	-0.00435518
SLC27A3	PE(18:4(6Z,9Z,12Z,15Z)/20:5(5Z,8Z,11Z,14Z,17Z))	0.898095	0.0472953
SLC39A1	PE(18:4(6Z,9Z,12Z,15Z)/20:5(5Z,8Z,11Z,14Z,17Z))	0.953131	-0.0228791
SLC50A1	PE(18:4(6Z,9Z,12Z,15Z)/20:5(5Z,8Z,11Z,14Z,17Z))	0.657947	0.0585867
SLC25A44	PE(18:4(6Z,9Z,12Z,15Z)/20:5(5Z,8Z,11Z,14Z,17Z))	0.991809	-0.0610649
RHBG	PE(18:4(6Z,9Z,12Z,15Z)/20:5(5Z,8Z,11Z,14Z,17Z))	0.447525	0.0832118
MPC2	PE(18:4(6Z,9Z,12Z,15Z)/20:5(5Z,8Z,11Z,14Z,17Z))	0.344392	0.155197
SLC19A2	PE(18:4(6Z,9Z,12Z,15Z)/20:5(5Z,8Z,11Z,14Z,17Z))	0.210732	0.153981
SLC9C2	PE(18:4(6Z,9Z,12Z,15Z)/20:5(5Z,8Z,11Z,14Z,17Z))	0.678772	-0.0599988
XPR1	PE(18:4(6Z,9Z,12Z,15Z)/20:5(5Z,8Z,11Z,14Z,17Z))	0.84687	0.0451604
MFSD4A	PE(18:4(6Z,9Z,12Z,15Z)/20:5(5Z,8Z,11Z,14Z,17Z))	0.558065	0.0854097
SLC45A3	PE(18:4(6Z,9Z,12Z,15Z)/20:5(5Z,8Z,11Z,14Z,17Z))	0.754806	0.0561329
SLC41A1	PE(18:4(6Z,9Z,12Z,15Z)/20:5(5Z,8Z,11Z,14Z,17Z))	0.528461	-0.0778548
SLC26A9	PE(18:4(6Z,9Z,12Z,15Z)/20:5(5Z,8Z,11Z,14Z,17Z))	0.981444	0.0067795
SLC30A1	PE(18:4(6Z,9Z,12Z,15Z)/20:5(5Z,8Z,11Z,14Z,17Z))	0.416952	-0.159373
FLVCR1	PE(18:4(6Z,9Z,12Z,15Z)/20:5(5Z,8Z,11Z,14Z,17Z))	0.29939	0.1137
SLC30A10	PE(18:4(6Z,9Z,12Z,15Z)/20:5(5Z,8Z,11Z,14Z,17Z))	0.697213	0.066795
DISP1	PE(18:4(6Z,9Z,12Z,15Z)/20:5(5Z,8Z,11Z,14Z,17Z))	0.973355	-0.0674905
ARV1	PE(18:4(6Z,9Z,12Z,15Z)/20:5(5Z,8Z,11Z,14Z,17Z))	0.390305	0.148803
SLC35F3	PE(18:4(6Z,9Z,12Z,15Z)/20:5(5Z,8Z,11Z,14Z,17Z))	0.951469	-0.129007
SLC66A3	PE(18:4(6Z,9Z,12Z,15Z)/20:5(5Z,8Z,11Z,14Z,17Z))	0.991777	-0.00438655
LAPTM4A	PE(18:4(6Z,9Z,12Z,15Z)/20:5(5Z,8Z,11Z,14Z,17Z))	0.976959	0.00531719
MFSD2B	PE(18:4(6Z,9Z,12Z,15Z)/20:5(5Z,8Z,11Z,14Z,17Z))	0.924053	-0.04095
SLC35F6	PE(18:4(6Z,9Z,12Z,15Z)/20:5(5Z,8Z,11Z,14Z,17Z))	0.883099	0.0807234
SLC5A6	PE(18:4(6Z,9Z,12Z,15Z)/20:5(5Z,8Z,11Z,14Z,17Z))	0.637752	0.120645
SLC30A3	PE(18:4(6Z,9Z,12Z,15Z)/20:5(5Z,8Z,11Z,14Z,17Z))	0.929799	0.0608732
SLC30A6	PE(18:4(6Z,9Z,12Z,15Z)/20:5(5Z,8Z,11Z,14Z,17Z))	0.998276	0.0119275
SLC8A1	PE(18:4(6Z,9Z,12Z,15Z)/20:5(5Z,8Z,11Z,14Z,17Z))	0.827355	0.04622
SLC3A1	PE(18:4(6Z,9Z,12Z,15Z)/20:5(5Z,8Z,11Z,14Z,17Z))	0.931887	-0.0599652
SLC1A4	PE(18:4(6Z,9Z,12Z,15Z)/20:5(5Z,8Z,11Z,14Z,17Z))	0.775503	0.0744424
SFXN5	PE(18:4(6Z,9Z,12Z,15Z)/20:5(5Z,8Z,11Z,14Z,17Z))	0.904361	-0.0234577
SLC4A5	PE(18:4(6Z,9Z,12Z,15Z)/20:5(5Z,8Z,11Z,14Z,17Z))	0.797759	0.0708593
CNNM4	PE(18:4(6Z,9Z,12Z,15Z)/20:5(5Z,8Z,11Z,14Z,17Z))	0.991087	-0.0286006
CNNM3	PE(18:4(6Z,9Z,12Z,15Z)/20:5(5Z,8Z,11Z,14Z,17Z))	0.844544	-0.0573685
SLC9A4	PE(18:4(6Z,9Z,12Z,15Z)/20:5(5Z,8Z,11Z,14Z,17Z))	0.516043	-0.115301
SLC9A2	PE(18:4(6Z,9Z,12Z,15Z)/20:5(5Z,8Z,11Z,14Z,17Z))	0.660582	-0.0681092
MFSD9	PE(18:4(6Z,9Z,12Z,15Z)/20:5(5Z,8Z,11Z,14Z,17Z))	0.621353	0.0632573
SLC5A7	PE(18:4(6Z,9Z,12Z,15Z)/20:5(5Z,8Z,11Z,14Z,17Z))	0.637493	0.154756
SLC20A1	PE(18:4(6Z,9Z,12Z,15Z)/20:5(5Z,8Z,11Z,14Z,17Z))	0.911659	-0.0551186
SLC35F5	PE(18:4(6Z,9Z,12Z,15Z)/20:5(5Z,8Z,11Z,14Z,17Z))	0.472618	-0.187045
TMEM163	PE(18:4(6Z,9Z,12Z,15Z)/20:5(5Z,8Z,11Z,14Z,17Z))	0.95659	-0.0106016
SLC4A10	PE(18:4(6Z,9Z,12Z,15Z)/20:5(5Z,8Z,11Z,14Z,17Z))	0.967506	0.0225477
SLC38A11	PE(18:4(6Z,9Z,12Z,15Z)/20:5(5Z,8Z,11Z,14Z,17Z))	0.853442	0.0638027
SLC25A12	PE(18:4(6Z,9Z,12Z,15Z)/20:5(5Z,8Z,11Z,14Z,17Z))	0.909583	0.0810197
GPR155	PE(18:4(6Z,9Z,12Z,15Z)/20:5(5Z,8Z,11Z,14Z,17Z))	0.775697	0.0652023
SLC40A1	PE(18:4(6Z,9Z,12Z,15Z)/20:5(5Z,8Z,11Z,14Z,17Z))	0.991952	-0.00429244
MFSD6	PE(18:4(6Z,9Z,12Z,15Z)/20:5(5Z,8Z,11Z,14Z,17Z))	0.977771	0.0092942
SLC39A10	PE(18:4(6Z,9Z,12Z,15Z)/20:5(5Z,8Z,11Z,14Z,17Z))	0.977497	-0.0457826
SLC11A1	PE(18:4(6Z,9Z,12Z,15Z)/20:5(5Z,8Z,11Z,14Z,17Z))	0.699429	0.073456
SLC23A3	PE(18:4(6Z,9Z,12Z,15Z)/20:5(5Z,8Z,11Z,14Z,17Z))	0.901648	-0.085523
SLC4A3	PE(18:4(6Z,9Z,12Z,15Z)/20:5(5Z,8Z,11Z,14Z,17Z))	0.969313	0.00752005
SLC19A3	PE(18:4(6Z,9Z,12Z,15Z)/20:5(5Z,8Z,11Z,14Z,17Z))	0.877941	-0.0665945
SLC16A14	PE(18:4(6Z,9Z,12Z,15Z)/20:5(5Z,8Z,11Z,14Z,17Z))	0.788606	-0.0527206
SLC6A11	PE(18:4(6Z,9Z,12Z,15Z)/20:5(5Z,8Z,11Z,14Z,17Z))	0.434442	-0.105479
SLC6A1	PE(18:4(6Z,9Z,12Z,15Z)/20:5(5Z,8Z,11Z,14Z,17Z))	0.92693	0.0265925
SLC6A6	PE(18:4(6Z,9Z,12Z,15Z)/20:5(5Z,8Z,11Z,14Z,17Z))	0.765222	0.0810092
SLC4A7	PE(18:4(6Z,9Z,12Z,15Z)/20:5(5Z,8Z,11Z,14Z,17Z))	0.535536	-0.130865
SLC22A13	PE(18:4(6Z,9Z,12Z,15Z)/20:5(5Z,8Z,11Z,14Z,17Z))	0.974381	-0.0545261
SLC22A14	PE(18:4(6Z,9Z,12Z,15Z)/20:5(5Z,8Z,11Z,14Z,17Z))	0.772331	-0.0683316
SLC25A38	PE(18:4(6Z,9Z,12Z,15Z)/20:5(5Z,8Z,11Z,14Z,17Z))	0.999536	-0.0971298
SLC6A20	PE(18:4(6Z,9Z,12Z,15Z)/20:5(5Z,8Z,11Z,14Z,17Z))	0.868921	-0.0216309
SCAP	PE(18:4(6Z,9Z,12Z,15Z)/20:5(5Z,8Z,11Z,14Z,17Z))	0.992008	-0.00802546
SLC26A6	PE(18:4(6Z,9Z,12Z,15Z)/20:5(5Z,8Z,11Z,14Z,17Z))	0.828341	-0.0550628
SLC25A20	PE(18:4(6Z,9Z,12Z,15Z)/20:5(5Z,8Z,11Z,14Z,17Z))	0.999807	-0.0305281
SLC38A3	PE(18:4(6Z,9Z,12Z,15Z)/20:5(5Z,8Z,11Z,14Z,17Z))	0.851358	-0.0488811
RFT1	PE(18:4(6Z,9Z,12Z,15Z)/20:5(5Z,8Z,11Z,14Z,17Z))	0.881292	0.0266243
SLC25A26	PE(18:4(6Z,9Z,12Z,15Z)/20:5(5Z,8Z,11Z,14Z,17Z))	0.570301	0.0973808
SLC9C1	PE(18:4(6Z,9Z,12Z,15Z)/20:5(5Z,8Z,11Z,14Z,17Z))	0.896844	-0.119642
SLC35A5	PE(18:4(6Z,9Z,12Z,15Z)/20:5(5Z,8Z,11Z,14Z,17Z))	0.638957	-0.0578164
SIDT1	PE(18:4(6Z,9Z,12Z,15Z)/20:5(5Z,8Z,11Z,14Z,17Z))	0.860883	0.0318753
SLC15A2	PE(18:4(6Z,9Z,12Z,15Z)/20:5(5Z,8Z,11Z,14Z,17Z))	0.721786	0.0505229
SLC49A4	PE(18:4(6Z,9Z,12Z,15Z)/20:5(5Z,8Z,11Z,14Z,17Z))	0.972703	-0.0113698
SLC12A8	PE(18:4(6Z,9Z,12Z,15Z)/20:5(5Z,8Z,11Z,14Z,17Z))	0.716945	-0.0683567
SLC41A3	PE(18:4(6Z,9Z,12Z,15Z)/20:5(5Z,8Z,11Z,14Z,17Z))	0.895682	0.0457094
SLCO2A1	PE(18:4(6Z,9Z,12Z,15Z)/20:5(5Z,8Z,11Z,14Z,17Z))	0.242122	-0.151205
SLC35G2	PE(18:4(6Z,9Z,12Z,15Z)/20:5(5Z,8Z,11Z,14Z,17Z))	0.784539	-0.155624
SLC25A36	PE(18:4(6Z,9Z,12Z,15Z)/20:5(5Z,8Z,11Z,14Z,17Z))	0.999153	0.0153033
SLC9A9	PE(18:4(6Z,9Z,12Z,15Z)/20:5(5Z,8Z,11Z,14Z,17Z))	0.590036	-0.0777307
SLC33A1	PE(18:4(6Z,9Z,12Z,15Z)/20:5(5Z,8Z,11Z,14Z,17Z))	0.934646	0.10764
SLC66A1L	PE(18:4(6Z,9Z,12Z,15Z)/20:5(5Z,8Z,11Z,14Z,17Z))	0.760087	-0.042354
MFSD1	PE(18:4(6Z,9Z,12Z,15Z)/20:5(5Z,8Z,11Z,14Z,17Z))	0.798907	-0.068836
SLC7A14	PE(18:4(6Z,9Z,12Z,15Z)/20:5(5Z,8Z,11Z,14Z,17Z))	0.995847	-0.0561813
SLC2A2	PE(18:4(6Z,9Z,12Z,15Z)/20:5(5Z,8Z,11Z,14Z,17Z))	0.804397	-0.0783445
CLCN2	PE(18:4(6Z,9Z,12Z,15Z)/20:5(5Z,8Z,11Z,14Z,17Z))	0.907222	0.0171436
TMEM41A	PE(18:4(6Z,9Z,12Z,15Z)/20:5(5Z,8Z,11Z,14Z,17Z))	0.991114	0.0142541
SLC51A	PE(18:4(6Z,9Z,12Z,15Z)/20:5(5Z,8Z,11Z,14Z,17Z))	0.926049	-0.0418753
SLC49A3	PE(18:4(6Z,9Z,12Z,15Z)/20:5(5Z,8Z,11Z,14Z,17Z))	0.998615	-0.0698433
SLC26A1	PE(18:4(6Z,9Z,12Z,15Z)/20:5(5Z,8Z,11Z,14Z,17Z))	0.999864	-0.0268805
LETM1	PE(18:4(6Z,9Z,12Z,15Z)/20:5(5Z,8Z,11Z,14Z,17Z))	0.999661	-0.0420914
MFSD10	PE(18:4(6Z,9Z,12Z,15Z)/20:5(5Z,8Z,11Z,14Z,17Z))	0.949799	0.0982452
SLC2A9	PE(18:4(6Z,9Z,12Z,15Z)/20:5(5Z,8Z,11Z,14Z,17Z))	0.941417	0.0284002
SLC34A2	PE(18:4(6Z,9Z,12Z,15Z)/20:5(5Z,8Z,11Z,14Z,17Z))	0.298374	-0.166102
SLC30A9	PE(18:4(6Z,9Z,12Z,15Z)/20:5(5Z,8Z,11Z,14Z,17Z))	0.929126	-0.0165093
NIPAL1	PE(18:4(6Z,9Z,12Z,15Z)/20:5(5Z,8Z,11Z,14Z,17Z))	0.39871	-0.103074
SLC10A4	PE(18:4(6Z,9Z,12Z,15Z)/20:5(5Z,8Z,11Z,14Z,17Z))	0.987145	-0.00571629
TMEM165	PE(18:4(6Z,9Z,12Z,15Z)/20:5(5Z,8Z,11Z,14Z,17Z))	0.390046	-0.151281
SLC4A4	PE(18:4(6Z,9Z,12Z,15Z)/20:5(5Z,8Z,11Z,14Z,17Z))	0.530651	-0.166466
SLC10A6	PE(18:4(6Z,9Z,12Z,15Z)/20:5(5Z,8Z,11Z,14Z,17Z))	0.999244	-0.0528068
SLC39A8	PE(18:4(6Z,9Z,12Z,15Z)/20:5(5Z,8Z,11Z,14Z,17Z))	0.923353	0.0374243
SLC9B1	PE(18:4(6Z,9Z,12Z,15Z)/20:5(5Z,8Z,11Z,14Z,17Z))	0.125626	0.179925
SLC9B2	PE(18:4(6Z,9Z,12Z,15Z)/20:5(5Z,8Z,11Z,14Z,17Z))	0.65878	0.086309
OSTC	PE(18:4(6Z,9Z,12Z,15Z)/20:5(5Z,8Z,11Z,14Z,17Z))	0.762895	0.1143
SLC25A31	PE(18:4(6Z,9Z,12Z,15Z)/20:5(5Z,8Z,11Z,14Z,17Z))	0.986601	0.00682221
MFSD8	PE(18:4(6Z,9Z,12Z,15Z)/20:5(5Z,8Z,11Z,14Z,17Z))	0.555255	-0.119029
SLC7A11	PE(18:4(6Z,9Z,12Z,15Z)/20:5(5Z,8Z,11Z,14Z,17Z))	0.872737	-0.0434542
UCP1	PE(18:4(6Z,9Z,12Z,15Z)/20:5(5Z,8Z,11Z,14Z,17Z))	0.999444	0.0160745
SLC10A7	PE(18:4(6Z,9Z,12Z,15Z)/20:5(5Z,8Z,11Z,14Z,17Z))	0.76753	-0.0417568
TMEM184C	PE(18:4(6Z,9Z,12Z,15Z)/20:5(5Z,8Z,11Z,14Z,17Z))	0.562105	-0.154514
TMEM144	PE(18:4(6Z,9Z,12Z,15Z)/20:5(5Z,8Z,11Z,14Z,17Z))	0.790918	-0.0341461
CLCN3	PE(18:4(6Z,9Z,12Z,15Z)/20:5(5Z,8Z,11Z,14Z,17Z))	0.794573	-0.0456763
SLC25A4	PE(18:4(6Z,9Z,12Z,15Z)/20:5(5Z,8Z,11Z,14Z,17Z))	0.558651	0.0979402
SLC9A3	PE(18:4(6Z,9Z,12Z,15Z)/20:5(5Z,8Z,11Z,14Z,17Z))	0.99581	0.0158488
SLC12A7	PE(18:4(6Z,9Z,12Z,15Z)/20:5(5Z,8Z,11Z,14Z,17Z))	0.369617	-0.101905
SLC6A19	PE(18:4(6Z,9Z,12Z,15Z)/20:5(5Z,8Z,11Z,14Z,17Z))	0.653152	0.0667328
SLC6A18	PE(18:4(6Z,9Z,12Z,15Z)/20:5(5Z,8Z,11Z,14Z,17Z))	0.842341	-0.0720797
SLC6A3	PE(18:4(6Z,9Z,12Z,15Z)/20:5(5Z,8Z,11Z,14Z,17Z))	0.965634	-0.054305
ANKH	PE(18:4(6Z,9Z,12Z,15Z)/20:5(5Z,8Z,11Z,14Z,17Z))	0.978104	0.111424
SLC45A2	PE(18:4(6Z,9Z,12Z,15Z)/20:5(5Z,8Z,11Z,14Z,17Z))	0.969649	0.0376909
LMBRD2	PE(18:4(6Z,9Z,12Z,15Z)/20:5(5Z,8Z,11Z,14Z,17Z))	0.994572	0.0200767
SLC1A3	PE(18:4(6Z,9Z,12Z,15Z)/20:5(5Z,8Z,11Z,14Z,17Z))	0.805279	0.0463995
SLC38A9	PE(18:4(6Z,9Z,12Z,15Z)/20:5(5Z,8Z,11Z,14Z,17Z))	0.999864	-0.0585031
SLC30A5	PE(18:4(6Z,9Z,12Z,15Z)/20:5(5Z,8Z,11Z,14Z,17Z))	0.99502	-0.0114657
HMGCR	PE(18:4(6Z,9Z,12Z,15Z)/20:5(5Z,8Z,11Z,14Z,17Z))	0.964187	0.0334856
SV2C	PE(18:4(6Z,9Z,12Z,15Z)/20:5(5Z,8Z,11Z,14Z,17Z))	0.934332	0.0653819
SLCO4C1	PE(18:4(6Z,9Z,12Z,15Z)/20:5(5Z,8Z,11Z,14Z,17Z))	0.998606	0.00489086
SLCO6A1	PE(18:4(6Z,9Z,12Z,15Z)/20:5(5Z,8Z,11Z,14Z,17Z))	0.997375	0.0498759
SLC25A46	PE(18:4(6Z,9Z,12Z,15Z)/20:5(5Z,8Z,11Z,14Z,17Z))	0.84465	-0.0728461
SLC12A2	PE(18:4(6Z,9Z,12Z,15Z)/20:5(5Z,8Z,11Z,14Z,17Z))	0.825873	0.0301778
SLC27A6	PE(18:4(6Z,9Z,12Z,15Z)/20:5(5Z,8Z,11Z,14Z,17Z))	0.828004	0.0723692
SLC22A4	PE(18:4(6Z,9Z,12Z,15Z)/20:5(5Z,8Z,11Z,14Z,17Z))	0.118492	-0.163446
SLC22A5	PE(18:4(6Z,9Z,12Z,15Z)/20:5(5Z,8Z,11Z,14Z,17Z))	0.919558	0.0795383
SLC25A48	PE(18:4(6Z,9Z,12Z,15Z)/20:5(5Z,8Z,11Z,14Z,17Z))	0.921789	0.0220621
SLC23A1	PE(18:4(6Z,9Z,12Z,15Z)/20:5(5Z,8Z,11Z,14Z,17Z))	0.897933	-0.0878949
SLC4A9	PE(18:4(6Z,9Z,12Z,15Z)/20:5(5Z,8Z,11Z,14Z,17Z))	0.955802	-0.0219907
SLC35A4	PE(18:4(6Z,9Z,12Z,15Z)/20:5(5Z,8Z,11Z,14Z,17Z))	0.995065	0.0549774
SLC25A2	PE(18:4(6Z,9Z,12Z,15Z)/20:5(5Z,8Z,11Z,14Z,17Z))	0.997416	-0.114458
SLC26A2	PE(18:4(6Z,9Z,12Z,15Z)/20:5(5Z,8Z,11Z,14Z,17Z))	0.910028	-0.0242106
SLC6A7	PE(18:4(6Z,9Z,12Z,15Z)/20:5(5Z,8Z,11Z,14Z,17Z))	0.869899	0.0663324
SLC36A3	PE(18:4(6Z,9Z,12Z,15Z)/20:5(5Z,8Z,11Z,14Z,17Z))	0.993771	0.00825382
SLC36A2	PE(18:4(6Z,9Z,12Z,15Z)/20:5(5Z,8Z,11Z,14Z,17Z))	0.956417	0.023283
SLC36A1	PE(18:4(6Z,9Z,12Z,15Z)/20:5(5Z,8Z,11Z,14Z,17Z))	0.827291	0.0515024
NIPAL4	PE(18:4(6Z,9Z,12Z,15Z)/20:5(5Z,8Z,11Z,14Z,17Z))	0.980596	0.0709103
SFXN1	PE(18:4(6Z,9Z,12Z,15Z)/20:5(5Z,8Z,11Z,14Z,17Z))	0.973498	0.111529
SLC34A1	PE(18:4(6Z,9Z,12Z,15Z)/20:5(5Z,8Z,11Z,14Z,17Z))	0.183833	0.163766
SLC22A23	PE(18:4(6Z,9Z,12Z,15Z)/20:5(5Z,8Z,11Z,14Z,17Z))	0.79525	0.105587
SLC35B3	PE(18:4(6Z,9Z,12Z,15Z)/20:5(5Z,8Z,11Z,14Z,17Z))	0.606853	-0.106865
TMEM14C	PE(18:4(6Z,9Z,12Z,15Z)/20:5(5Z,8Z,11Z,14Z,17Z))	0.833512	-0.0259551
TMEM14B	PE(18:4(6Z,9Z,12Z,15Z)/20:5(5Z,8Z,11Z,14Z,17Z))	0.851102	0.0288603
SLC17A4	PE(18:4(6Z,9Z,12Z,15Z)/20:5(5Z,8Z,11Z,14Z,17Z))	0.934501	-0.0822481
SLC17A1	PE(18:4(6Z,9Z,12Z,15Z)/20:5(5Z,8Z,11Z,14Z,17Z))	0.961723	0.0167796
SLC17A3	PE(18:4(6Z,9Z,12Z,15Z)/20:5(5Z,8Z,11Z,14Z,17Z))	0.988176	0.10231
SLC17A2	PE(18:4(6Z,9Z,12Z,15Z)/20:5(5Z,8Z,11Z,14Z,17Z))	0.999789	0.00399301
SLC44A4	PE(18:4(6Z,9Z,12Z,15Z)/20:5(5Z,8Z,11Z,14Z,17Z))	0.848799	0.0390119
SLC39A7	PE(18:4(6Z,9Z,12Z,15Z)/20:5(5Z,8Z,11Z,14Z,17Z))	0.941284	0.0215772
SLC26A8	PE(18:4(6Z,9Z,12Z,15Z)/20:5(5Z,8Z,11Z,14Z,17Z))	0.896259	-0.0510392
MTCH1	PE(18:4(6Z,9Z,12Z,15Z)/20:5(5Z,8Z,11Z,14Z,17Z))	0.729652	-0.0459499
TSPO2	PE(18:4(6Z,9Z,12Z,15Z)/20:5(5Z,8Z,11Z,14Z,17Z))	0.866098	-0.0229434
SLC22A7	PE(18:4(6Z,9Z,12Z,15Z)/20:5(5Z,8Z,11Z,14Z,17Z))	0.993827	-0.00581793
SLC29A1	PE(18:4(6Z,9Z,12Z,15Z)/20:5(5Z,8Z,11Z,14Z,17Z))	0.47421	0.116455
SLC35B2	PE(18:4(6Z,9Z,12Z,15Z)/20:5(5Z,8Z,11Z,14Z,17Z))	0.939345	-0.0518805
SLC25A27	PE(18:4(6Z,9Z,12Z,15Z)/20:5(5Z,8Z,11Z,14Z,17Z))	0.993131	-0.0153556
PTCHD4	PE(18:4(6Z,9Z,12Z,15Z)/20:5(5Z,8Z,11Z,14Z,17Z))	0.703146	0.0917697
RHAG	PE(18:4(6Z,9Z,12Z,15Z)/20:5(5Z,8Z,11Z,14Z,17Z))	0.999728	0.00228132
TMEM14A	PE(18:4(6Z,9Z,12Z,15Z)/20:5(5Z,8Z,11Z,14Z,17Z))	0.972186	0.105582
LMBRD1	PE(18:4(6Z,9Z,12Z,15Z)/20:5(5Z,8Z,11Z,14Z,17Z))	0.709446	0.0876178
SLC17A5	PE(18:4(6Z,9Z,12Z,15Z)/20:5(5Z,8Z,11Z,14Z,17Z))	0.897009	-0.0703243
SLC35A1	PE(18:4(6Z,9Z,12Z,15Z)/20:5(5Z,8Z,11Z,14Z,17Z))	0.808708	-0.0424417
SLC22A16	PE(18:4(6Z,9Z,12Z,15Z)/20:5(5Z,8Z,11Z,14Z,17Z))	0.999537	0.0549898
SLC16A10	PE(18:4(6Z,9Z,12Z,15Z)/20:5(5Z,8Z,11Z,14Z,17Z))	0.680236	0.0669032
MFSD4B	PE(18:4(6Z,9Z,12Z,15Z)/20:5(5Z,8Z,11Z,14Z,17Z))	0.975736	-0.0152283
SLC35F1	PE(18:4(6Z,9Z,12Z,15Z)/20:5(5Z,8Z,11Z,14Z,17Z))	0.686588	-0.071269
SLC18B1	PE(18:4(6Z,9Z,12Z,15Z)/20:5(5Z,8Z,11Z,14Z,17Z))	0.581799	0.0648293
SLC2A12	PE(18:4(6Z,9Z,12Z,15Z)/20:5(5Z,8Z,11Z,14Z,17Z))	0.981594	0.0198658
SLC35D3	PE(18:4(6Z,9Z,12Z,15Z)/20:5(5Z,8Z,11Z,14Z,17Z))	0.434243	0.135216
OSTCP1	PE(18:4(6Z,9Z,12Z,15Z)/20:5(5Z,8Z,11Z,14Z,17Z))	0.758546	-0.0847097
SLC22A1	PE(18:4(6Z,9Z,12Z,15Z)/20:5(5Z,8Z,11Z,14Z,17Z))	0.599386	-0.160499
SLC22A2	PE(18:4(6Z,9Z,12Z,15Z)/20:5(5Z,8Z,11Z,14Z,17Z))	0.936372	0.0424742
SLC22A3	PE(18:4(6Z,9Z,12Z,15Z)/20:5(5Z,8Z,11Z,14Z,17Z))	0.49308	-0.11861
MPC1	PE(18:4(6Z,9Z,12Z,15Z)/20:5(5Z,8Z,11Z,14Z,17Z))	0.491584	0.0859012
UNC93A	PE(18:4(6Z,9Z,12Z,15Z)/20:5(5Z,8Z,11Z,14Z,17Z))	0.966174	-0.0534064
TMEM184A	PE(18:4(6Z,9Z,12Z,15Z)/20:5(5Z,8Z,11Z,14Z,17Z))	0.831008	0.0279209
SLC29A4	PE(18:4(6Z,9Z,12Z,15Z)/20:5(5Z,8Z,11Z,14Z,17Z))	0.636767	-0.0691549
STARD3NL	PE(18:4(6Z,9Z,12Z,15Z)/20:5(5Z,8Z,11Z,14Z,17Z))	0.361299	-0.098836
NPC1L1	PE(18:4(6Z,9Z,12Z,15Z)/20:5(5Z,8Z,11Z,14Z,17Z))	0.908888	-0.0194946
SLC25A40	PE(18:4(6Z,9Z,12Z,15Z)/20:5(5Z,8Z,11Z,14Z,17Z))	0.422934	0.142616
SLC25A13	PE(18:4(6Z,9Z,12Z,15Z)/20:5(5Z,8Z,11Z,14Z,17Z))	0.0740835	0.236055
SLC12A9	PE(18:4(6Z,9Z,12Z,15Z)/20:5(5Z,8Z,11Z,14Z,17Z))	0.854213	0.0309551
SLC26A5	PE(18:4(6Z,9Z,12Z,15Z)/20:5(5Z,8Z,11Z,14Z,17Z))	0.261813	0.1671
SLC26A4	PE(18:4(6Z,9Z,12Z,15Z)/20:5(5Z,8Z,11Z,14Z,17Z))	0.659658	0.0659883
SLC26A3	PE(18:4(6Z,9Z,12Z,15Z)/20:5(5Z,8Z,11Z,14Z,17Z))	0.688536	-0.152113
SLC13A1	PE(18:4(6Z,9Z,12Z,15Z)/20:5(5Z,8Z,11Z,14Z,17Z))	0.590319	0.215996
SLC35B4	PE(18:4(6Z,9Z,12Z,15Z)/20:5(5Z,8Z,11Z,14Z,17Z))	0.895824	-0.0249425
SLC13A4	PE(18:4(6Z,9Z,12Z,15Z)/20:5(5Z,8Z,11Z,14Z,17Z))	0.969929	0.0386233
SVOPL	PE(18:4(6Z,9Z,12Z,15Z)/20:5(5Z,8Z,11Z,14Z,17Z))	0.99934	-0.036855
SLC37A3	PE(18:4(6Z,9Z,12Z,15Z)/20:5(5Z,8Z,11Z,14Z,17Z))	0.58316	0.101922
CLCN1	PE(18:4(6Z,9Z,12Z,15Z)/20:5(5Z,8Z,11Z,14Z,17Z))	0.998512	0.0279869
SLC4A2	PE(18:4(6Z,9Z,12Z,15Z)/20:5(5Z,8Z,11Z,14Z,17Z))	0.999864	0.0336721
LMBR1	PE(18:4(6Z,9Z,12Z,15Z)/20:5(5Z,8Z,11Z,14Z,17Z))	0.719631	0.0441548
XKR6	PE(18:4(6Z,9Z,12Z,15Z)/20:5(5Z,8Z,11Z,14Z,17Z))	0.864433	0.0287374
SLC35G5	PE(18:4(6Z,9Z,12Z,15Z)/20:5(5Z,8Z,11Z,14Z,17Z))	0.964198	0.00940359
TUSC3	PE(18:4(6Z,9Z,12Z,15Z)/20:5(5Z,8Z,11Z,14Z,17Z))	0.70996	-0.0607913
SLC7A2	PE(18:4(6Z,9Z,12Z,15Z)/20:5(5Z,8Z,11Z,14Z,17Z))	0.619197	0.157442
SLC18A1	PE(18:4(6Z,9Z,12Z,15Z)/20:5(5Z,8Z,11Z,14Z,17Z))	0.975871	0.00620143
SLC39A14	PE(18:4(6Z,9Z,12Z,15Z)/20:5(5Z,8Z,11Z,14Z,17Z))	0.590595	-0.128317
SLC25A37	PE(18:4(6Z,9Z,12Z,15Z)/20:5(5Z,8Z,11Z,14Z,17Z))	0.990927	0.00459743
LETM2	PE(18:4(6Z,9Z,12Z,15Z)/20:5(5Z,8Z,11Z,14Z,17Z))	0.999271	-0.0627868
SLC20A2	PE(18:4(6Z,9Z,12Z,15Z)/20:5(5Z,8Z,11Z,14Z,17Z))	0.822014	-0.042792
XKR4	PE(18:4(6Z,9Z,12Z,15Z)/20:5(5Z,8Z,11Z,14Z,17Z))	0.775005	0.0689612
SLCO5A1	PE(18:4(6Z,9Z,12Z,15Z)/20:5(5Z,8Z,11Z,14Z,17Z))	0.957448	0.0337977
XKR9	PE(18:4(6Z,9Z,12Z,15Z)/20:5(5Z,8Z,11Z,14Z,17Z))	0.998712	0.0114762
SLC10A5	PE(18:4(6Z,9Z,12Z,15Z)/20:5(5Z,8Z,11Z,14Z,17Z))	0.921956	0.0199931
SLC7A13	PE(18:4(6Z,9Z,12Z,15Z)/20:5(5Z,8Z,11Z,14Z,17Z))	0.798538	0.0567192
TMEM64	PE(18:4(6Z,9Z,12Z,15Z)/20:5(5Z,8Z,11Z,14Z,17Z))	0.997939	0.00106309
SLC26A7	PE(18:4(6Z,9Z,12Z,15Z)/20:5(5Z,8Z,11Z,14Z,17Z))	0.999604	-0.0351621
LAPTM4B	PE(18:4(6Z,9Z,12Z,15Z)/20:5(5Z,8Z,11Z,14Z,17Z))	0.998349	-0.0297927
NIPAL2	PE(18:4(6Z,9Z,12Z,15Z)/20:5(5Z,8Z,11Z,14Z,17Z))	0.985943	-0.00375044
SLC25A32	PE(18:4(6Z,9Z,12Z,15Z)/20:5(5Z,8Z,11Z,14Z,17Z))	0.995771	-0.0280063
SLC30A8	PE(18:4(6Z,9Z,12Z,15Z)/20:5(5Z,8Z,11Z,14Z,17Z))	0.998864	-0.0256535
SLC45A4	PE(18:4(6Z,9Z,12Z,15Z)/20:5(5Z,8Z,11Z,14Z,17Z))	0.730064	0.0429994
SLC52A2	PE(18:4(6Z,9Z,12Z,15Z)/20:5(5Z,8Z,11Z,14Z,17Z))	0.944118	-0.0273929
SLC39A4	PE(18:4(6Z,9Z,12Z,15Z)/20:5(5Z,8Z,11Z,14Z,17Z))	0.6758	0.104495
MFSD3	PE(18:4(6Z,9Z,12Z,15Z)/20:5(5Z,8Z,11Z,14Z,17Z))	0.0870557	0.190086
SLC1A1	PE(18:4(6Z,9Z,12Z,15Z)/20:5(5Z,8Z,11Z,14Z,17Z))	0.999456	0.000918441
SLC24A2	PE(18:4(6Z,9Z,12Z,15Z)/20:5(5Z,8Z,11Z,14Z,17Z))	0.804185	0.118483
SLC25A51	PE(18:4(6Z,9Z,12Z,15Z)/20:5(5Z,8Z,11Z,14Z,17Z))	0.999616	-0.000721507
SLC28A3	PE(18:4(6Z,9Z,12Z,15Z)/20:5(5Z,8Z,11Z,14Z,17Z))	0.996867	0.00270308
MFSD14B	PE(18:4(6Z,9Z,12Z,15Z)/20:5(5Z,8Z,11Z,14Z,17Z))	0.885325	0.0227449
PTCH1	PE(18:4(6Z,9Z,12Z,15Z)/20:5(5Z,8Z,11Z,14Z,17Z))	0.448771	-0.124411
SLC35D2	PE(18:4(6Z,9Z,12Z,15Z)/20:5(5Z,8Z,11Z,14Z,17Z))	0.923091	0.0369363
SLC44A1	PE(18:4(6Z,9Z,12Z,15Z)/20:5(5Z,8Z,11Z,14Z,17Z))	0.95432	-0.0150558
TMEM245	PE(18:4(6Z,9Z,12Z,15Z)/20:5(5Z,8Z,11Z,14Z,17Z))	0.16958	-0.155615
SLC46A2	PE(18:4(6Z,9Z,12Z,15Z)/20:5(5Z,8Z,11Z,14Z,17Z))	0.917519	-0.0582038
SLC31A2	PE(18:4(6Z,9Z,12Z,15Z)/20:5(5Z,8Z,11Z,14Z,17Z))	0.304409	-0.144519
SLC31A1	PE(18:4(6Z,9Z,12Z,15Z)/20:5(5Z,8Z,11Z,14Z,17Z))	0.970773	0.0441339
SLC2A8	PE(18:4(6Z,9Z,12Z,15Z)/20:5(5Z,8Z,11Z,14Z,17Z))	0.996608	-0.126741
SLC25A25	PE(18:4(6Z,9Z,12Z,15Z)/20:5(5Z,8Z,11Z,14Z,17Z))	0.712187	0.118435
SLC27A4	PE(18:4(6Z,9Z,12Z,15Z)/20:5(5Z,8Z,11Z,14Z,17Z))	0.989909	-0.0657722
SLC2A6	PE(18:4(6Z,9Z,12Z,15Z)/20:5(5Z,8Z,11Z,14Z,17Z))	0.326872	-0.109699
SLC34A3	PE(18:4(6Z,9Z,12Z,15Z)/20:5(5Z,8Z,11Z,14Z,17Z))	0.999032	-0.0495104
SLC39A12	PE(18:4(6Z,9Z,12Z,15Z)/20:5(5Z,8Z,11Z,14Z,17Z))	0.995518	-0.0652692
PTCHD3	PE(18:4(6Z,9Z,12Z,15Z)/20:5(5Z,8Z,11Z,14Z,17Z))	0.999794	-0.0735479
SLC18A3	PE(18:4(6Z,9Z,12Z,15Z)/20:5(5Z,8Z,11Z,14Z,17Z))	0.518881	0.0866176
SLC16A9	PE(18:4(6Z,9Z,12Z,15Z)/20:5(5Z,8Z,11Z,14Z,17Z))	0.999797	-0.0789754
SLC25A16	PE(18:4(6Z,9Z,12Z,15Z)/20:5(5Z,8Z,11Z,14Z,17Z))	0.987497	-0.00768562
SLC29A3	PE(18:4(6Z,9Z,12Z,15Z)/20:5(5Z,8Z,11Z,14Z,17Z))	0.948163	0.0274678
SLC16A12	PE(18:4(6Z,9Z,12Z,15Z)/20:5(5Z,8Z,11Z,14Z,17Z))	0.921051	-0.090154
SLC35G1	PE(18:4(6Z,9Z,12Z,15Z)/20:5(5Z,8Z,11Z,14Z,17Z))	0.864193	0.041945
CNNM1	PE(18:4(6Z,9Z,12Z,15Z)/20:5(5Z,8Z,11Z,14Z,17Z))	0.973218	-0.0120948
SLC25A28	PE(18:4(6Z,9Z,12Z,15Z)/20:5(5Z,8Z,11Z,14Z,17Z))	0.994802	-0.0148711
SFXN3	PE(18:4(6Z,9Z,12Z,15Z)/20:5(5Z,8Z,11Z,14Z,17Z))	0.962238	-0.0168718
MFSD13A	PE(18:4(6Z,9Z,12Z,15Z)/20:5(5Z,8Z,11Z,14Z,17Z))	0.573797	0.0649897
SFXN2	PE(18:4(6Z,9Z,12Z,15Z)/20:5(5Z,8Z,11Z,14Z,17Z))	0.274466	0.114214
CNNM2	PE(18:4(6Z,9Z,12Z,15Z)/20:5(5Z,8Z,11Z,14Z,17Z))	0.95319	-0.0758942
SLC18A2	PE(18:4(6Z,9Z,12Z,15Z)/20:5(5Z,8Z,11Z,14Z,17Z))	0.653297	0.0536669
SFXN4	PE(18:4(6Z,9Z,12Z,15Z)/20:5(5Z,8Z,11Z,14Z,17Z))	0.547942	0.065401
SLC25A22	PE(18:4(6Z,9Z,12Z,15Z)/20:5(5Z,8Z,11Z,14Z,17Z))	0.977175	0.0196149
SLC22A18	PE(18:4(6Z,9Z,12Z,15Z)/20:5(5Z,8Z,11Z,14Z,17Z))	0.611172	0.162717
TMEM41B	PE(18:4(6Z,9Z,12Z,15Z)/20:5(5Z,8Z,11Z,14Z,17Z))	0.986732	-0.026633
SLC6A5	PE(18:4(6Z,9Z,12Z,15Z)/20:5(5Z,8Z,11Z,14Z,17Z))	0.985875	-0.00886842
SLC17A6	PE(18:4(6Z,9Z,12Z,15Z)/20:5(5Z,8Z,11Z,14Z,17Z))	0.836205	0.0724138
SLC5A12	PE(18:4(6Z,9Z,12Z,15Z)/20:5(5Z,8Z,11Z,14Z,17Z))	0.769952	-0.100802
SLC1A2	PE(18:4(6Z,9Z,12Z,15Z)/20:5(5Z,8Z,11Z,14Z,17Z))	0.896293	0.0708327
SLC35C1	PE(18:4(6Z,9Z,12Z,15Z)/20:5(5Z,8Z,11Z,14Z,17Z))	0.672311	-0.079744
SLC39A13	PE(18:4(6Z,9Z,12Z,15Z)/20:5(5Z,8Z,11Z,14Z,17Z))	0.345883	-0.116177
MTCH2	PE(18:4(6Z,9Z,12Z,15Z)/20:5(5Z,8Z,11Z,14Z,17Z))	0.994649	-0.0155072
SLC43A3	PE(18:4(6Z,9Z,12Z,15Z)/20:5(5Z,8Z,11Z,14Z,17Z))	0.656388	-0.0774818
SLC43A1	PE(18:4(6Z,9Z,12Z,15Z)/20:5(5Z,8Z,11Z,14Z,17Z))	0.920935	0.0538934
SLC15A3	PE(18:4(6Z,9Z,12Z,15Z)/20:5(5Z,8Z,11Z,14Z,17Z))	0.176379	-0.17244
SLC3A2	PE(18:4(6Z,9Z,12Z,15Z)/20:5(5Z,8Z,11Z,14Z,17Z))	0.589221	0.083599
SLC22A6	PE(18:4(6Z,9Z,12Z,15Z)/20:5(5Z,8Z,11Z,14Z,17Z))	0.994964	-0.0384188
SLC22A8	PE(18:4(6Z,9Z,12Z,15Z)/20:5(5Z,8Z,11Z,14Z,17Z))	0.999627	0.0309632
SLC22A24	PE(18:4(6Z,9Z,12Z,15Z)/20:5(5Z,8Z,11Z,14Z,17Z))	0.998864	-0.0366366
SLC22A10	PE(18:4(6Z,9Z,12Z,15Z)/20:5(5Z,8Z,11Z,14Z,17Z))	0.996895	0.00367677
SLC22A25	PE(18:4(6Z,9Z,12Z,15Z)/20:5(5Z,8Z,11Z,14Z,17Z))	0.8202	0.0546532
SLC22A9	PE(18:4(6Z,9Z,12Z,15Z)/20:5(5Z,8Z,11Z,14Z,17Z))	0.920334	0.0147822
SLC22A11	PE(18:4(6Z,9Z,12Z,15Z)/20:5(5Z,8Z,11Z,14Z,17Z))	0.303	0.131493
SLC22A12	PE(18:4(6Z,9Z,12Z,15Z)/20:5(5Z,8Z,11Z,14Z,17Z))	0.997592	0.050994
SLC25A45	PE(18:4(6Z,9Z,12Z,15Z)/20:5(5Z,8Z,11Z,14Z,17Z))	0.837505	-0.0371158
SLC29A2	PE(18:4(6Z,9Z,12Z,15Z)/20:5(5Z,8Z,11Z,14Z,17Z))	0.226968	0.120845
UNC93B1	PE(18:4(6Z,9Z,12Z,15Z)/20:5(5Z,8Z,11Z,14Z,17Z))	0.426537	-0.0950472
UCP2	PE(18:4(6Z,9Z,12Z,15Z)/20:5(5Z,8Z,11Z,14Z,17Z))	0.859881	0.0433148
UCP3	PE(18:4(6Z,9Z,12Z,15Z)/20:5(5Z,8Z,11Z,14Z,17Z))	0.999475	-0.0921333
SLCO2B1	PE(18:4(6Z,9Z,12Z,15Z)/20:5(5Z,8Z,11Z,14Z,17Z))	0.800985	-0.120566
SLC36A4	PE(18:4(6Z,9Z,12Z,15Z)/20:5(5Z,8Z,11Z,14Z,17Z))	0.5196	-0.0805369
SLC35F2	PE(18:4(6Z,9Z,12Z,15Z)/20:5(5Z,8Z,11Z,14Z,17Z))	0.98571	-0.00535553
SIDT2	PE(18:4(6Z,9Z,12Z,15Z)/20:5(5Z,8Z,11Z,14Z,17Z))	0.989289	-0.056837
SLC37A4	PE(18:4(6Z,9Z,12Z,15Z)/20:5(5Z,8Z,11Z,14Z,17Z))	0.216634	0.130873
SLC37A2	PE(18:4(6Z,9Z,12Z,15Z)/20:5(5Z,8Z,11Z,14Z,17Z))	0.93476	-0.0170338
SLC6A12	PE(18:4(6Z,9Z,12Z,15Z)/20:5(5Z,8Z,11Z,14Z,17Z))	0.850577	-0.0674952
SLC6A13	PE(18:4(6Z,9Z,12Z,15Z)/20:5(5Z,8Z,11Z,14Z,17Z))	0.999757	-0.0708426
SLC2A14	PE(18:4(6Z,9Z,12Z,15Z)/20:5(5Z,8Z,11Z,14Z,17Z))	0.841889	0.0333224
SLC2A3	PE(18:4(6Z,9Z,12Z,15Z)/20:5(5Z,8Z,11Z,14Z,17Z))	0.936117	0.012778
SLC15A5	PE(18:4(6Z,9Z,12Z,15Z)/20:5(5Z,8Z,11Z,14Z,17Z))	0.997001	0.0697403
SLCO1C1	PE(18:4(6Z,9Z,12Z,15Z)/20:5(5Z,8Z,11Z,14Z,17Z))	0.846468	-0.0262363
SLCO1B3	PE(18:4(6Z,9Z,12Z,15Z)/20:5(5Z,8Z,11Z,14Z,17Z))	0.915296	-0.0164291
SLCO1B7	PE(18:4(6Z,9Z,12Z,15Z)/20:5(5Z,8Z,11Z,14Z,17Z))	0.930191	-0.0146137
SLCO1B1	PE(18:4(6Z,9Z,12Z,15Z)/20:5(5Z,8Z,11Z,14Z,17Z))	0.738439	0.0525141
SLCO1A2	PE(18:4(6Z,9Z,12Z,15Z)/20:5(5Z,8Z,11Z,14Z,17Z))	0.997884	0.0413789
SLC2A13	PE(18:4(6Z,9Z,12Z,15Z)/20:5(5Z,8Z,11Z,14Z,17Z))	0.954871	-0.0165319
SLC38A1	PE(18:4(6Z,9Z,12Z,15Z)/20:5(5Z,8Z,11Z,14Z,17Z))	0.833395	0.0375863
SLC38A2	PE(18:4(6Z,9Z,12Z,15Z)/20:5(5Z,8Z,11Z,14Z,17Z))	0.730029	-0.110251
SLC38A4	PE(18:4(6Z,9Z,12Z,15Z)/20:5(5Z,8Z,11Z,14Z,17Z))	0.462006	-0.160252
SLC48A1	PE(18:4(6Z,9Z,12Z,15Z)/20:5(5Z,8Z,11Z,14Z,17Z))	0.926644	-0.0199931
LMBR1L	PE(18:4(6Z,9Z,12Z,15Z)/20:5(5Z,8Z,11Z,14Z,17Z))	0.820104	0.142571
SLC11A2	PE(18:4(6Z,9Z,12Z,15Z)/20:5(5Z,8Z,11Z,14Z,17Z))	0.796898	0.0635466
LETMD1	PE(18:4(6Z,9Z,12Z,15Z)/20:5(5Z,8Z,11Z,14Z,17Z))	0.192233	0.156464
SLC4A8	PE(18:4(6Z,9Z,12Z,15Z)/20:5(5Z,8Z,11Z,14Z,17Z))	0.745481	-0.0450646
MFSD5	PE(18:4(6Z,9Z,12Z,15Z)/20:5(5Z,8Z,11Z,14Z,17Z))	0.998345	-0.10499
SLC39A5	PE(18:4(6Z,9Z,12Z,15Z)/20:5(5Z,8Z,11Z,14Z,17Z))	0.741645	0.0892177
SLC26A10P	PE(18:4(6Z,9Z,12Z,15Z)/20:5(5Z,8Z,11Z,14Z,17Z))	0.937019	-0.0100192
SLC16A7	PE(18:4(6Z,9Z,12Z,15Z)/20:5(5Z,8Z,11Z,14Z,17Z))	0.999576	-0.0525219
SLC35E3	PE(18:4(6Z,9Z,12Z,15Z)/20:5(5Z,8Z,11Z,14Z,17Z))	0.998477	-0.0887959
SLC6A15	PE(18:4(6Z,9Z,12Z,15Z)/20:5(5Z,8Z,11Z,14Z,17Z))	0.836868	0.111757
SLC25A3	PE(18:4(6Z,9Z,12Z,15Z)/20:5(5Z,8Z,11Z,14Z,17Z))	0.774826	0.0553818
SLC17A8	PE(18:4(6Z,9Z,12Z,15Z)/20:5(5Z,8Z,11Z,14Z,17Z))	0.96719	0.0741965
SLC5A8	PE(18:4(6Z,9Z,12Z,15Z)/20:5(5Z,8Z,11Z,14Z,17Z))	0.99964	0.0284762
SLC41A2	PE(18:4(6Z,9Z,12Z,15Z)/20:5(5Z,8Z,11Z,14Z,17Z))	0.998844	-0.0990573
SVOP	PE(18:4(6Z,9Z,12Z,15Z)/20:5(5Z,8Z,11Z,14Z,17Z))	0.776105	0.0538997
SLC8B1	PE(18:4(6Z,9Z,12Z,15Z)/20:5(5Z,8Z,11Z,14Z,17Z))	0.646245	-0.129802
SLC15A4	PE(18:4(6Z,9Z,12Z,15Z)/20:5(5Z,8Z,11Z,14Z,17Z))	0.999932	-0.0601953
SLC46A3	PE(18:4(6Z,9Z,12Z,15Z)/20:5(5Z,8Z,11Z,14Z,17Z))	0.851218	-0.0420879
SLC7A1	PE(18:4(6Z,9Z,12Z,15Z)/20:5(5Z,8Z,11Z,14Z,17Z))	0.99662	0.0910301
SLC25A15	PE(18:4(6Z,9Z,12Z,15Z)/20:5(5Z,8Z,11Z,14Z,17Z))	0.371131	0.131185
SLC25A30	PE(18:4(6Z,9Z,12Z,15Z)/20:5(5Z,8Z,11Z,14Z,17Z))	0.695883	0.0756014
SLC15A1	PE(18:4(6Z,9Z,12Z,15Z)/20:5(5Z,8Z,11Z,14Z,17Z))	0.949305	-0.0481192
SLC10A2	PE(18:4(6Z,9Z,12Z,15Z)/20:5(5Z,8Z,11Z,14Z,17Z))	0.569542	0.0957785
TMCO3	PE(18:4(6Z,9Z,12Z,15Z)/20:5(5Z,8Z,11Z,14Z,17Z))	0.620989	-0.0718945
SLC39A2	PE(18:4(6Z,9Z,12Z,15Z)/20:5(5Z,8Z,11Z,14Z,17Z))	0.976299	0.0265868
SLC7A7	PE(18:4(6Z,9Z,12Z,15Z)/20:5(5Z,8Z,11Z,14Z,17Z))	0.944247	-0.0346707
SLC7A8	PE(18:4(6Z,9Z,12Z,15Z)/20:5(5Z,8Z,11Z,14Z,17Z))	0.344914	0.204953
SLC22A17	PE(18:4(6Z,9Z,12Z,15Z)/20:5(5Z,8Z,11Z,14Z,17Z))	0.92604	-0.00986408
SLC25A21	PE(18:4(6Z,9Z,12Z,15Z)/20:5(5Z,8Z,11Z,14Z,17Z))	0.920865	-0.110104
SLC35F4	PE(18:4(6Z,9Z,12Z,15Z)/20:5(5Z,8Z,11Z,14Z,17Z))	0.831493	-0.059977
SLC38A6	PE(18:4(6Z,9Z,12Z,15Z)/20:5(5Z,8Z,11Z,14Z,17Z))	0.802557	-0.0765826
SLC39A9	PE(18:4(6Z,9Z,12Z,15Z)/20:5(5Z,8Z,11Z,14Z,17Z))	0.875927	-0.0227588
SLC10A1	PE(18:4(6Z,9Z,12Z,15Z)/20:5(5Z,8Z,11Z,14Z,17Z))	0.868665	-0.0912339
SLC8A3	PE(18:4(6Z,9Z,12Z,15Z)/20:5(5Z,8Z,11Z,14Z,17Z))	0.995938	-0.0502467
FLVCR2	PE(18:4(6Z,9Z,12Z,15Z)/20:5(5Z,8Z,11Z,14Z,17Z))	0.683427	-0.0810667
SLC24A4	PE(18:4(6Z,9Z,12Z,15Z)/20:5(5Z,8Z,11Z,14Z,17Z))	0.863449	0.0556783
SLC25A29	PE(18:4(6Z,9Z,12Z,15Z)/20:5(5Z,8Z,11Z,14Z,17Z))	0.987015	0.00934125
SLC25A47	PE(18:4(6Z,9Z,12Z,15Z)/20:5(5Z,8Z,11Z,14Z,17Z))	0.738552	-0.0892924
NIPA2	PE(18:4(6Z,9Z,12Z,15Z)/20:5(5Z,8Z,11Z,14Z,17Z))	0.998964	0.0272168
NIPA1	PE(18:4(6Z,9Z,12Z,15Z)/20:5(5Z,8Z,11Z,14Z,17Z))	0.966178	0.0364622
OCA2	PE(18:4(6Z,9Z,12Z,15Z)/20:5(5Z,8Z,11Z,14Z,17Z))	0.415384	0.163739
SLC12A6	PE(18:4(6Z,9Z,12Z,15Z)/20:5(5Z,8Z,11Z,14Z,17Z))	0.998819	-0.0332887
DISP2	PE(18:4(6Z,9Z,12Z,15Z)/20:5(5Z,8Z,11Z,14Z,17Z))	0.995771	-0.0365808
SLC28A2	PE(18:4(6Z,9Z,12Z,15Z)/20:5(5Z,8Z,11Z,14Z,17Z))	0.90302	0.0228542
SLC30A4	PE(18:4(6Z,9Z,12Z,15Z)/20:5(5Z,8Z,11Z,14Z,17Z))	0.555459	-0.0716505
SLC24A5	PE(18:4(6Z,9Z,12Z,15Z)/20:5(5Z,8Z,11Z,14Z,17Z))	0.92889	-0.0513035
SLC12A1	PE(18:4(6Z,9Z,12Z,15Z)/20:5(5Z,8Z,11Z,14Z,17Z))	0.510698	0.11667
SLC27A2	PE(18:4(6Z,9Z,12Z,15Z)/20:5(5Z,8Z,11Z,14Z,17Z))	0.198016	0.143338
SLC51B	PE(18:4(6Z,9Z,12Z,15Z)/20:5(5Z,8Z,11Z,14Z,17Z))	0.99789	-0.0131389
SLC24A1	PE(18:4(6Z,9Z,12Z,15Z)/20:5(5Z,8Z,11Z,14Z,17Z))	0.959456	-0.0140886
STRA6	PE(18:4(6Z,9Z,12Z,15Z)/20:5(5Z,8Z,11Z,14Z,17Z))	0.951854	0.0449199
SLC28A1	PE(18:4(6Z,9Z,12Z,15Z)/20:5(5Z,8Z,11Z,14Z,17Z))	0.816114	0.0418517
RHCG	PE(18:4(6Z,9Z,12Z,15Z)/20:5(5Z,8Z,11Z,14Z,17Z))	0.998146	0.0578456
SV2B	PE(18:4(6Z,9Z,12Z,15Z)/20:5(5Z,8Z,11Z,14Z,17Z))	0.401904	0.119208
SLCO3A1	PE(18:4(6Z,9Z,12Z,15Z)/20:5(5Z,8Z,11Z,14Z,17Z))	0.954218	-0.08805
CLCN7	PE(18:4(6Z,9Z,12Z,15Z)/20:5(5Z,8Z,11Z,14Z,17Z))	0.996533	-0.0927572
SLC5A11	PE(18:4(6Z,9Z,12Z,15Z)/20:5(5Z,8Z,11Z,14Z,17Z))	0.995398	-0.092007
CLN3	PE(18:4(6Z,9Z,12Z,15Z)/20:5(5Z,8Z,11Z,14Z,17Z))	0.94556	0.00989371
SPNS1	PE(18:4(6Z,9Z,12Z,15Z)/20:5(5Z,8Z,11Z,14Z,17Z))	0.9413	0.0362026
SLC5A2	PE(18:4(6Z,9Z,12Z,15Z)/20:5(5Z,8Z,11Z,14Z,17Z))	0.96956	0.071557
SLC6A2	PE(18:4(6Z,9Z,12Z,15Z)/20:5(5Z,8Z,11Z,14Z,17Z))	0.943084	-0.0573444
SLC12A3	PE(18:4(6Z,9Z,12Z,15Z)/20:5(5Z,8Z,11Z,14Z,17Z))	0.973329	0.00780601
SLC38A7	PE(18:4(6Z,9Z,12Z,15Z)/20:5(5Z,8Z,11Z,14Z,17Z))	0.712789	-0.0760371
SLC9A5	PE(18:4(6Z,9Z,12Z,15Z)/20:5(5Z,8Z,11Z,14Z,17Z))	0.972327	0.022487
SLC12A4	PE(18:4(6Z,9Z,12Z,15Z)/20:5(5Z,8Z,11Z,14Z,17Z))	0.546734	-0.0739405
SLC7A6	PE(18:4(6Z,9Z,12Z,15Z)/20:5(5Z,8Z,11Z,14Z,17Z))	0.998848	0.0379715
SLC38A8	PE(18:4(6Z,9Z,12Z,15Z)/20:5(5Z,8Z,11Z,14Z,17Z))	0.994189	-0.0183406
SLC7A5	PE(18:4(6Z,9Z,12Z,15Z)/20:5(5Z,8Z,11Z,14Z,17Z))	0.395472	0.150483
SLC22A31	PE(18:4(6Z,9Z,12Z,15Z)/20:5(5Z,8Z,11Z,14Z,17Z))	0.996256	0.00304119
SLC43A2	PE(18:4(6Z,9Z,12Z,15Z)/20:5(5Z,8Z,11Z,14Z,17Z))	0.997931	-0.0029174
CTNS	PE(18:4(6Z,9Z,12Z,15Z)/20:5(5Z,8Z,11Z,14Z,17Z))	0.997335	-0.115364
SPNS3	PE(18:4(6Z,9Z,12Z,15Z)/20:5(5Z,8Z,11Z,14Z,17Z))	0.862221	-0.0273602
SPNS2	PE(18:4(6Z,9Z,12Z,15Z)/20:5(5Z,8Z,11Z,14Z,17Z))	0.656883	-0.0482521
SLC25A11	PE(18:4(6Z,9Z,12Z,15Z)/20:5(5Z,8Z,11Z,14Z,17Z))	0.205281	0.218488
SLC52A1	PE(18:4(6Z,9Z,12Z,15Z)/20:5(5Z,8Z,11Z,14Z,17Z))	0.798296	-0.0782975
SLC13A5	PE(18:4(6Z,9Z,12Z,15Z)/20:5(5Z,8Z,11Z,14Z,17Z))	0.988382	0.150601
SLC16A13	PE(18:4(6Z,9Z,12Z,15Z)/20:5(5Z,8Z,11Z,14Z,17Z))	0.886424	-0.0368962
SLC16A11	PE(18:4(6Z,9Z,12Z,15Z)/20:5(5Z,8Z,11Z,14Z,17Z))	0.904978	-0.0448903
SLC2A4	PE(18:4(6Z,9Z,12Z,15Z)/20:5(5Z,8Z,11Z,14Z,17Z))	0.944869	0.0385902
SLC35G6	PE(18:4(6Z,9Z,12Z,15Z)/20:5(5Z,8Z,11Z,14Z,17Z))	0.990121	-0.116318
MPDU1	PE(18:4(6Z,9Z,12Z,15Z)/20:5(5Z,8Z,11Z,14Z,17Z))	0.995689	-0.0154601
SLC25A35	PE(18:4(6Z,9Z,12Z,15Z)/20:5(5Z,8Z,11Z,14Z,17Z))	0.939182	0.0716244
MFSD6L	PE(18:4(6Z,9Z,12Z,15Z)/20:5(5Z,8Z,11Z,14Z,17Z))	0.273716	0.123249
SLC5A10	PE(18:4(6Z,9Z,12Z,15Z)/20:5(5Z,8Z,11Z,14Z,17Z))	0.651139	0.0704441
SLC47A1	PE(18:4(6Z,9Z,12Z,15Z)/20:5(5Z,8Z,11Z,14Z,17Z))	0.737818	-0.0734194
SLC47A2	PE(18:4(6Z,9Z,12Z,15Z)/20:5(5Z,8Z,11Z,14Z,17Z))	0.283789	-0.13152
SLC46A1	PE(18:4(6Z,9Z,12Z,15Z)/20:5(5Z,8Z,11Z,14Z,17Z))	0.491996	0.105025
SLC13A2	PE(18:4(6Z,9Z,12Z,15Z)/20:5(5Z,8Z,11Z,14Z,17Z))	0.568057	0.124048
SLC6A4	PE(18:4(6Z,9Z,12Z,15Z)/20:5(5Z,8Z,11Z,14Z,17Z))	0.946186	0.0150314
SLC35G3	PE(18:4(6Z,9Z,12Z,15Z)/20:5(5Z,8Z,11Z,14Z,17Z))	0.999024	-0.047662
STARD3	PE(18:4(6Z,9Z,12Z,15Z)/20:5(5Z,8Z,11Z,14Z,17Z))	0.68724	0.0748694
SLC4A1	PE(18:4(6Z,9Z,12Z,15Z)/20:5(5Z,8Z,11Z,14Z,17Z))	0.768806	0.072277
SLC25A39	PE(18:4(6Z,9Z,12Z,15Z)/20:5(5Z,8Z,11Z,14Z,17Z))	0.578207	0.0689893
SLC35B1	PE(18:4(6Z,9Z,12Z,15Z)/20:5(5Z,8Z,11Z,14Z,17Z))	0.994074	-0.0121105
SLC16A6	PE(18:4(6Z,9Z,12Z,15Z)/20:5(5Z,8Z,11Z,14Z,17Z))	0.991782	0.0926335
SLC39A11	PE(18:4(6Z,9Z,12Z,15Z)/20:5(5Z,8Z,11Z,14Z,17Z))	0.394347	0.100594
TMEM104	PE(18:4(6Z,9Z,12Z,15Z)/20:5(5Z,8Z,11Z,14Z,17Z))	0.237996	-0.149911
SLC16A5	PE(18:4(6Z,9Z,12Z,15Z)/20:5(5Z,8Z,11Z,14Z,17Z))	0.918016	0.0133967
SLC25A19	PE(18:4(6Z,9Z,12Z,15Z)/20:5(5Z,8Z,11Z,14Z,17Z))	0.553778	0.0758715
MFSD11	PE(18:4(6Z,9Z,12Z,15Z)/20:5(5Z,8Z,11Z,14Z,17Z))	0.912372	0.0512601
SLC26A11	PE(18:4(6Z,9Z,12Z,15Z)/20:5(5Z,8Z,11Z,14Z,17Z))	0.986148	-0.00780587
SLC38A10	PE(18:4(6Z,9Z,12Z,15Z)/20:5(5Z,8Z,11Z,14Z,17Z))	0.999332	-0.0401133
SLC25A10	PE(18:4(6Z,9Z,12Z,15Z)/20:5(5Z,8Z,11Z,14Z,17Z))	0.516691	0.0710092
SLC16A3	PE(18:4(6Z,9Z,12Z,15Z)/20:5(5Z,8Z,11Z,14Z,17Z))	0.828573	-0.0470025
SLC35G4	PE(18:4(6Z,9Z,12Z,15Z)/20:5(5Z,8Z,11Z,14Z,17Z))	0.455287	-0.171047
TMEM241	PE(18:4(6Z,9Z,12Z,15Z)/20:5(5Z,8Z,11Z,14Z,17Z))	0.923659	-0.0220182
NPC1	PE(18:4(6Z,9Z,12Z,15Z)/20:5(5Z,8Z,11Z,14Z,17Z))	0.0610944	-0.231002
SLC25A52	PE(18:4(6Z,9Z,12Z,15Z)/20:5(5Z,8Z,11Z,14Z,17Z))	0.769643	-0.10697
SLC39A6	PE(18:4(6Z,9Z,12Z,15Z)/20:5(5Z,8Z,11Z,14Z,17Z))	0.999051	0.022853
SLC14A2	PE(18:4(6Z,9Z,12Z,15Z)/20:5(5Z,8Z,11Z,14Z,17Z))	0.99491	-0.00383848
SLC14A1	PE(18:4(6Z,9Z,12Z,15Z)/20:5(5Z,8Z,11Z,14Z,17Z))	0.986474	0.00402832
SLC66A2	PE(18:4(6Z,9Z,12Z,15Z)/20:5(5Z,8Z,11Z,14Z,17Z))	0.430853	-0.175758
SLC39A3	PE(18:4(6Z,9Z,12Z,15Z)/20:5(5Z,8Z,11Z,14Z,17Z))	0.805503	-0.0381266
MFSD12	PE(18:4(6Z,9Z,12Z,15Z)/20:5(5Z,8Z,11Z,14Z,17Z))	0.998213	-0.00734055
SLC25A41	PE(18:4(6Z,9Z,12Z,15Z)/20:5(5Z,8Z,11Z,14Z,17Z))	0.938386	0.0489772
SLC25A23	PE(18:4(6Z,9Z,12Z,15Z)/20:5(5Z,8Z,11Z,14Z,17Z))	0.51085	-0.131471
SLC44A2	PE(18:4(6Z,9Z,12Z,15Z)/20:5(5Z,8Z,11Z,14Z,17Z))	0.84409	-0.049289
TMEM205	PE(18:4(6Z,9Z,12Z,15Z)/20:5(5Z,8Z,11Z,14Z,17Z))	0.979497	0.0141112
SLC1A6	PE(18:4(6Z,9Z,12Z,15Z)/20:5(5Z,8Z,11Z,14Z,17Z))	0.870111	0.0547936
SLC35E1	PE(18:4(6Z,9Z,12Z,15Z)/20:5(5Z,8Z,11Z,14Z,17Z))	0.493705	-0.158418
SLC27A1	PE(18:4(6Z,9Z,12Z,15Z)/20:5(5Z,8Z,11Z,14Z,17Z))	0.969935	0.00908681
SLC5A5	PE(18:4(6Z,9Z,12Z,15Z)/20:5(5Z,8Z,11Z,14Z,17Z))	0.892247	0.0528494
SLC25A42	PE(18:4(6Z,9Z,12Z,15Z)/20:5(5Z,8Z,11Z,14Z,17Z))	0.995139	0.0138045
SLC7A9	PE(18:4(6Z,9Z,12Z,15Z)/20:5(5Z,8Z,11Z,14Z,17Z))	0.7154	-0.114551
SLC7A10	PE(18:4(6Z,9Z,12Z,15Z)/20:5(5Z,8Z,11Z,14Z,17Z))	0.959591	0.00652435
SLC1A5	PE(18:4(6Z,9Z,12Z,15Z)/20:5(5Z,8Z,11Z,14Z,17Z))	0.397182	0.0982591
SLC8A2	PE(18:4(6Z,9Z,12Z,15Z)/20:5(5Z,8Z,11Z,14Z,17Z))	0.809529	0.0513891
SLC6A16	PE(18:4(6Z,9Z,12Z,15Z)/20:5(5Z,8Z,11Z,14Z,17Z))	0.96933	0.0148432
SLC17A7	PE(18:4(6Z,9Z,12Z,15Z)/20:5(5Z,8Z,11Z,14Z,17Z))	0.768653	0.0434734
SLC27A5	PE(18:4(6Z,9Z,12Z,15Z)/20:5(5Z,8Z,11Z,14Z,17Z))	0.0471716	0.209122
SLC52A3	PE(18:4(6Z,9Z,12Z,15Z)/20:5(5Z,8Z,11Z,14Z,17Z))	0.945773	0.011741
SLC4A11	PE(18:4(6Z,9Z,12Z,15Z)/20:5(5Z,8Z,11Z,14Z,17Z))	0.105063	-0.21766
SLC23A2	PE(18:4(6Z,9Z,12Z,15Z)/20:5(5Z,8Z,11Z,14Z,17Z))	0.643184	-0.0971961
SLC24A3	PE(18:4(6Z,9Z,12Z,15Z)/20:5(5Z,8Z,11Z,14Z,17Z))	0.882003	-0.0342679
XKR7	PE(18:4(6Z,9Z,12Z,15Z)/20:5(5Z,8Z,11Z,14Z,17Z))	0.425328	0.116648
SLC32A1	PE(18:4(6Z,9Z,12Z,15Z)/20:5(5Z,8Z,11Z,14Z,17Z))	0.934931	0.101312
SLC12A5	PE(18:4(6Z,9Z,12Z,15Z)/20:5(5Z,8Z,11Z,14Z,17Z))	0.907674	0.024777
SLC35C2	PE(18:4(6Z,9Z,12Z,15Z)/20:5(5Z,8Z,11Z,14Z,17Z))	0.990685	0.126292
SLC13A3	PE(18:4(6Z,9Z,12Z,15Z)/20:5(5Z,8Z,11Z,14Z,17Z))	0.999898	-0.0809534
SLC2A10	PE(18:4(6Z,9Z,12Z,15Z)/20:5(5Z,8Z,11Z,14Z,17Z))	0.890673	-0.0283828
SLC9A8	PE(18:4(6Z,9Z,12Z,15Z)/20:5(5Z,8Z,11Z,14Z,17Z))	0.968751	0.0338812
SLCO4A1	PE(18:4(6Z,9Z,12Z,15Z)/20:5(5Z,8Z,11Z,14Z,17Z))	0.290263	0.119392
SLC17A9	PE(18:4(6Z,9Z,12Z,15Z)/20:5(5Z,8Z,11Z,14Z,17Z))	0.696253	0.143435
SLC37A1	PE(18:4(6Z,9Z,12Z,15Z)/20:5(5Z,8Z,11Z,14Z,17Z))	0.871928	0.0237418
SLC19A1	PE(18:4(6Z,9Z,12Z,15Z)/20:5(5Z,8Z,11Z,14Z,17Z))	0.86968	0.112064
XKR3	PE(18:4(6Z,9Z,12Z,15Z)/20:5(5Z,8Z,11Z,14Z,17Z))	0.999219	0.0434753
SLC25A18	PE(18:4(6Z,9Z,12Z,15Z)/20:5(5Z,8Z,11Z,14Z,17Z))	0.995686	-0.0267568
SLC25A1	PE(18:4(6Z,9Z,12Z,15Z)/20:5(5Z,8Z,11Z,14Z,17Z))	0.82246	0.149882
SLC7A4	PE(18:4(6Z,9Z,12Z,15Z)/20:5(5Z,8Z,11Z,14Z,17Z))	0.999288	-0.00172462
SLC2A11	PE(18:4(6Z,9Z,12Z,15Z)/20:5(5Z,8Z,11Z,14Z,17Z))	0.976107	-0.0198153
SLC35E4	PE(18:4(6Z,9Z,12Z,15Z)/20:5(5Z,8Z,11Z,14Z,17Z))	0.697811	-0.0822222
SLC5A1	PE(18:4(6Z,9Z,12Z,15Z)/20:5(5Z,8Z,11Z,14Z,17Z))	0.923667	0.0109284
SLC5A4	PE(18:4(6Z,9Z,12Z,15Z)/20:5(5Z,8Z,11Z,14Z,17Z))	0.998376	-0.0452218
SLC16A8	PE(18:4(6Z,9Z,12Z,15Z)/20:5(5Z,8Z,11Z,14Z,17Z))	0.985958	-0.00250959
TMEM184B	PE(18:4(6Z,9Z,12Z,15Z)/20:5(5Z,8Z,11Z,14Z,17Z))	0.286248	-0.118493
SLC25A17	PE(18:4(6Z,9Z,12Z,15Z)/20:5(5Z,8Z,11Z,14Z,17Z))	0.999322	0.0943989
TSPO	PE(18:4(6Z,9Z,12Z,15Z)/20:5(5Z,8Z,11Z,14Z,17Z))	0.935899	-0.0135169
SLC25A6	PE(18:4(6Z,9Z,12Z,15Z)/20:5(5Z,8Z,11Z,14Z,17Z))	0.0869421	0.265145
CLCN4	PE(18:4(6Z,9Z,12Z,15Z)/20:5(5Z,8Z,11Z,14Z,17Z))	0.998848	-0.0509168
PTCHD1	PE(18:4(6Z,9Z,12Z,15Z)/20:5(5Z,8Z,11Z,14Z,17Z))	0.999326	0.0507695
XK	PE(18:4(6Z,9Z,12Z,15Z)/20:5(5Z,8Z,11Z,14Z,17Z))	0.593668	0.108914
MPC1L	PE(18:4(6Z,9Z,12Z,15Z)/20:5(5Z,8Z,11Z,14Z,17Z))	0.998947	0.0749932
SLC9A7	PE(18:4(6Z,9Z,12Z,15Z)/20:5(5Z,8Z,11Z,14Z,17Z))	0.337321	-0.186206
SLC38A5	PE(18:4(6Z,9Z,12Z,15Z)/20:5(5Z,8Z,11Z,14Z,17Z))	0.951648	0.0832713
SLC35A2	PE(18:4(6Z,9Z,12Z,15Z)/20:5(5Z,8Z,11Z,14Z,17Z))	0.949816	0.0455508
CLCN5	PE(18:4(6Z,9Z,12Z,15Z)/20:5(5Z,8Z,11Z,14Z,17Z))	0.979141	0.00414779
SLC7A3	PE(18:4(6Z,9Z,12Z,15Z)/20:5(5Z,8Z,11Z,14Z,17Z))	0.935185	-0.0190632
SLC16A2	PE(18:4(6Z,9Z,12Z,15Z)/20:5(5Z,8Z,11Z,14Z,17Z))	0.234756	-0.120342
MAGT1	PE(18:4(6Z,9Z,12Z,15Z)/20:5(5Z,8Z,11Z,14Z,17Z))	0.158986	-0.208742
XKRX	PE(18:4(6Z,9Z,12Z,15Z)/20:5(5Z,8Z,11Z,14Z,17Z))	0.713615	-0.0441954
SLC25A43	PE(18:4(6Z,9Z,12Z,15Z)/20:5(5Z,8Z,11Z,14Z,17Z))	0.586485	-0.0736774
SLC25A5	PE(18:4(6Z,9Z,12Z,15Z)/20:5(5Z,8Z,11Z,14Z,17Z))	0.731269	0.117545
SLC25A14	PE(18:4(6Z,9Z,12Z,15Z)/20:5(5Z,8Z,11Z,14Z,17Z))	0.961757	-0.0236041
SLC9A6	PE(18:4(6Z,9Z,12Z,15Z)/20:5(5Z,8Z,11Z,14Z,17Z))	0.289105	-0.145115
SLC6A8	PE(18:4(6Z,9Z,12Z,15Z)/20:5(5Z,8Z,11Z,14Z,17Z))	0.999119	0.128763
SLC10A3	PE(18:4(6Z,9Z,12Z,15Z)/20:5(5Z,8Z,11Z,14Z,17Z))	0.691839	-0.0610806
SLC35E2B	PS(14:0/20:3(8Z,11Z,14Z))	0.697076	-0.0619798
SLC35E2A	PS(14:0/20:3(8Z,11Z,14Z))	0.893476	0.0307076
SLC45A1	PS(14:0/20:3(8Z,11Z,14Z))	0.123389	-0.196067
SLC2A7	PS(14:0/20:3(8Z,11Z,14Z))	0.999558	-0.00586725
SLC2A5	PS(14:0/20:3(8Z,11Z,14Z))	0.896522	0.038815
SLC25A33	PS(14:0/20:3(8Z,11Z,14Z))	0.978924	-0.0155891
DISP3	PS(14:0/20:3(8Z,11Z,14Z))	0.975772	-0.0698712
CLCN6	PS(14:0/20:3(8Z,11Z,14Z))	0.498187	-0.102768
SLC25A34	PS(14:0/20:3(8Z,11Z,14Z))	0.85893	-0.0281841
CLCNKA	PS(14:0/20:3(8Z,11Z,14Z))	0.86838	-0.115487
CLCNKB	PS(14:0/20:3(8Z,11Z,14Z))	0.828584	-0.0963502
SLC66A1	PS(14:0/20:3(8Z,11Z,14Z))	0.456621	-0.1242
NIPAL3	PS(14:0/20:3(8Z,11Z,14Z))	0.998189	0.0450401
RHD	PS(14:0/20:3(8Z,11Z,14Z))	0.998678	-0.0549083
RHCE	PS(14:0/20:3(8Z,11Z,14Z))	0.865822	0.129925
SLC30A2	PS(14:0/20:3(8Z,11Z,14Z))	0.96694	-0.0104094
SLC9A1	PS(14:0/20:3(8Z,11Z,14Z))	0.889338	-0.0357268
XKR8	PS(14:0/20:3(8Z,11Z,14Z))	0.846332	-0.117391
LAPTM5	PS(14:0/20:3(8Z,11Z,14Z))	0.996009	-0.0684333
TMEM234	PS(14:0/20:3(8Z,11Z,14Z))	0.793065	0.0510196
MFSD2A	PS(14:0/20:3(8Z,11Z,14Z))	0.853136	0.104286
SLC2A1	PS(14:0/20:3(8Z,11Z,14Z))	0.826547	-0.0483688
SLC6A9	PS(14:0/20:3(8Z,11Z,14Z))	0.875845	-0.0381422
PTCH2	PS(14:0/20:3(8Z,11Z,14Z))	0.868378	-0.0841531
SLC5A9	PS(14:0/20:3(8Z,11Z,14Z))	0.973721	0.0762667
SLC1A7	PS(14:0/20:3(8Z,11Z,14Z))	0.998128	-0.00549763
SLC35D1	PS(14:0/20:3(8Z,11Z,14Z))	0.997275	0.000646567
SLC44A5	PS(14:0/20:3(8Z,11Z,14Z))	0.916199	0.0168857
SLC44A3	PS(14:0/20:3(8Z,11Z,14Z))	0.223039	0.139392
SLC35A3	PS(14:0/20:3(8Z,11Z,14Z))	0.9529	-0.0294354
MFSD14A	PS(14:0/20:3(8Z,11Z,14Z))	0.988721	0.0384664
SLC30A7	PS(14:0/20:3(8Z,11Z,14Z))	0.806306	0.0428285
SLC25A24	PS(14:0/20:3(8Z,11Z,14Z))	0.420429	-0.107998
SLC6A17	PS(14:0/20:3(8Z,11Z,14Z))	0.472179	-0.130807
SLC16A4	PS(14:0/20:3(8Z,11Z,14Z))	0.999695	0.148041
SLC16A1	PS(14:0/20:3(8Z,11Z,14Z))	0.99716	0.0611207
SLC22A15	PS(14:0/20:3(8Z,11Z,14Z))	0.926463	-0.0175915
SV2A	PS(14:0/20:3(8Z,11Z,14Z))	0.884346	-0.0220408
SLC27A3	PS(14:0/20:3(8Z,11Z,14Z))	0.883952	0.0779593
SLC39A1	PS(14:0/20:3(8Z,11Z,14Z))	0.873989	0.0496271
SLC50A1	PS(14:0/20:3(8Z,11Z,14Z))	0.407138	0.108944
SLC25A44	PS(14:0/20:3(8Z,11Z,14Z))	0.991809	0.0938185
RHBG	PS(14:0/20:3(8Z,11Z,14Z))	0.075164	0.190789
MPC2	PS(14:0/20:3(8Z,11Z,14Z))	0.202693	0.223925
SLC19A2	PS(14:0/20:3(8Z,11Z,14Z))	0.0707177	0.212409
SLC9C2	PS(14:0/20:3(8Z,11Z,14Z))	0.228095	-0.169853
XPR1	PS(14:0/20:3(8Z,11Z,14Z))	0.735038	0.0814152
MFSD4A	PS(14:0/20:3(8Z,11Z,14Z))	0.243681	0.152588
SLC45A3	PS(14:0/20:3(8Z,11Z,14Z))	0.774509	0.0520112
SLC41A1	PS(14:0/20:3(8Z,11Z,14Z))	0.711189	-0.0479174
SLC26A9	PS(14:0/20:3(8Z,11Z,14Z))	0.640425	0.0709598
SLC30A1	PS(14:0/20:3(8Z,11Z,14Z))	0.635686	-0.100354
FLVCR1	PS(14:0/20:3(8Z,11Z,14Z))	0.157248	0.150452
SLC30A10	PS(14:0/20:3(8Z,11Z,14Z))	0.77485	-0.0513592
DISP1	PS(14:0/20:3(8Z,11Z,14Z))	0.994536	0.0100453
ARV1	PS(14:0/20:3(8Z,11Z,14Z))	0.492026	0.119709
SLC35F3	PS(14:0/20:3(8Z,11Z,14Z))	0.951193	-0.134675
SLC66A3	PS(14:0/20:3(8Z,11Z,14Z))	0.928831	0.0417916
LAPTM4A	PS(14:0/20:3(8Z,11Z,14Z))	0.89698	-0.0214709
MFSD2B	PS(14:0/20:3(8Z,11Z,14Z))	0.650132	-0.176988
SLC35F6	PS(14:0/20:3(8Z,11Z,14Z))	0.971215	0.0218526
SLC5A6	PS(14:0/20:3(8Z,11Z,14Z))	0.776578	0.0799304
SLC30A3	PS(14:0/20:3(8Z,11Z,14Z))	0.943784	0.0507686
SLC30A6	PS(14:0/20:3(8Z,11Z,14Z))	0.998276	-0.0387749
SLC8A1	PS(14:0/20:3(8Z,11Z,14Z))	0.75816	-0.0643326
SLC3A1	PS(14:0/20:3(8Z,11Z,14Z))	0.839721	-0.119909
SLC1A4	PS(14:0/20:3(8Z,11Z,14Z))	0.823805	0.0603329
SFXN5	PS(14:0/20:3(8Z,11Z,14Z))	0.991869	-0.00183862
SLC4A5	PS(14:0/20:3(8Z,11Z,14Z))	0.964017	-0.0149076
CNNM4	PS(14:0/20:3(8Z,11Z,14Z))	0.991087	-0.0284542
CNNM3	PS(14:0/20:3(8Z,11Z,14Z))	0.959319	-0.0164517
SLC9A4	PS(14:0/20:3(8Z,11Z,14Z))	0.638105	-0.0836916
SLC9A2	PS(14:0/20:3(8Z,11Z,14Z))	0.942204	-0.0133984
MFSD9	PS(14:0/20:3(8Z,11Z,14Z))	0.605012	0.0661851
SLC5A7	PS(14:0/20:3(8Z,11Z,14Z))	0.648569	0.121681
SLC20A1	PS(14:0/20:3(8Z,11Z,14Z))	0.880976	-0.070969
SLC35F5	PS(14:0/20:3(8Z,11Z,14Z))	0.817568	-0.11454
TMEM163	PS(14:0/20:3(8Z,11Z,14Z))	0.761207	-0.0554827
SLC4A10	PS(14:0/20:3(8Z,11Z,14Z))	0.824756	0.115764
SLC38A11	PS(14:0/20:3(8Z,11Z,14Z))	0.9553	0.0231604
SLC25A12	PS(14:0/20:3(8Z,11Z,14Z))	0.943303	0.0460283
GPR155	PS(14:0/20:3(8Z,11Z,14Z))	0.972885	-0.0109794
SLC40A1	PS(14:0/20:3(8Z,11Z,14Z))	0.929622	0.0219223
MFSD6	PS(14:0/20:3(8Z,11Z,14Z))	0.994618	-0.00247647
SLC39A10	PS(14:0/20:3(8Z,11Z,14Z))	0.999686	-0.00173754
SLC11A1	PS(14:0/20:3(8Z,11Z,14Z))	0.902255	0.0218474
SLC23A3	PS(14:0/20:3(8Z,11Z,14Z))	0.790294	-0.133331
SLC4A3	PS(14:0/20:3(8Z,11Z,14Z))	0.750697	-0.0523371
SLC19A3	PS(14:0/20:3(8Z,11Z,14Z))	0.952328	-0.0268888
SLC16A14	PS(14:0/20:3(8Z,11Z,14Z))	0.886417	0.0319136
SLC6A11	PS(14:0/20:3(8Z,11Z,14Z))	0.388053	-0.115679
SLC6A1	PS(14:0/20:3(8Z,11Z,14Z))	0.675694	-0.100964
SLC6A6	PS(14:0/20:3(8Z,11Z,14Z))	0.803771	0.0715581
SLC4A7	PS(14:0/20:3(8Z,11Z,14Z))	0.674178	-0.0891322
SLC22A13	PS(14:0/20:3(8Z,11Z,14Z))	0.968252	-0.0657146
SLC22A14	PS(14:0/20:3(8Z,11Z,14Z))	0.610712	-0.100761
SLC25A38	PS(14:0/20:3(8Z,11Z,14Z))	0.999536	-0.0457791
SLC6A20	PS(14:0/20:3(8Z,11Z,14Z))	0.836664	-0.026914
SCAP	PS(14:0/20:3(8Z,11Z,14Z))	0.992008	0.0205821
SLC26A6	PS(14:0/20:3(8Z,11Z,14Z))	0.928123	-0.0254131
SLC25A20	PS(14:0/20:3(8Z,11Z,14Z))	0.999807	-0.0273371
SLC38A3	PS(14:0/20:3(8Z,11Z,14Z))	0.761502	-0.0765905
RFT1	PS(14:0/20:3(8Z,11Z,14Z))	0.583744	0.0807617
SLC25A26	PS(14:0/20:3(8Z,11Z,14Z))	0.708912	0.069357
SLC9C1	PS(14:0/20:3(8Z,11Z,14Z))	0.90485	-0.111283
SLC35A5	PS(14:0/20:3(8Z,11Z,14Z))	0.452165	-0.0880673
SIDT1	PS(14:0/20:3(8Z,11Z,14Z))	0.601211	0.0886355
SLC15A2	PS(14:0/20:3(8Z,11Z,14Z))	0.83462	0.0310596
SLC49A4	PS(14:0/20:3(8Z,11Z,14Z))	0.768585	-0.0811242
SLC12A8	PS(14:0/20:3(8Z,11Z,14Z))	0.948737	-0.0155124
SLC41A3	PS(14:0/20:3(8Z,11Z,14Z))	0.650045	0.109057
SLCO2A1	PS(14:0/20:3(8Z,11Z,14Z))	0.230205	-0.154919
SLC35G2	PS(14:0/20:3(8Z,11Z,14Z))	0.445098	-0.207482
SLC25A36	PS(14:0/20:3(8Z,11Z,14Z))	0.999153	-0.0270791
SLC9A9	PS(14:0/20:3(8Z,11Z,14Z))	0.508971	-0.0947229
SLC33A1	PS(14:0/20:3(8Z,11Z,14Z))	0.960828	0.038632
SLC66A1L	PS(14:0/20:3(8Z,11Z,14Z))	0.133564	-0.213214
MFSD1	PS(14:0/20:3(8Z,11Z,14Z))	0.928744	-0.0255246
SLC7A14	PS(14:0/20:3(8Z,11Z,14Z))	0.946647	-0.16701
SLC2A2	PS(14:0/20:3(8Z,11Z,14Z))	0.545616	-0.16739
CLCN2	PS(14:0/20:3(8Z,11Z,14Z))	0.88026	0.022968
TMEM41A	PS(14:0/20:3(8Z,11Z,14Z))	0.991114	0.0152806
SLC51A	PS(14:0/20:3(8Z,11Z,14Z))	0.89225	-0.0508087
SLC49A3	PS(14:0/20:3(8Z,11Z,14Z))	0.999271	-0.000115023
SLC26A1	PS(14:0/20:3(8Z,11Z,14Z))	0.999864	0.0347438
LETM1	PS(14:0/20:3(8Z,11Z,14Z))	0.999661	0.100652
MFSD10	PS(14:0/20:3(8Z,11Z,14Z))	0.949799	0.122958
SLC2A9	PS(14:0/20:3(8Z,11Z,14Z))	0.902415	0.0499216
SLC34A2	PS(14:0/20:3(8Z,11Z,14Z))	0.548914	-0.0984543
SLC30A9	PS(14:0/20:3(8Z,11Z,14Z))	0.77742	0.0596166
NIPAL1	PS(14:0/20:3(8Z,11Z,14Z))	0.433704	-0.0967411
SLC10A4	PS(14:0/20:3(8Z,11Z,14Z))	0.562889	-0.120187
TMEM165	PS(14:0/20:3(8Z,11Z,14Z))	0.407379	-0.147173
SLC4A4	PS(14:0/20:3(8Z,11Z,14Z))	0.820645	-0.0693466
SLC10A6	PS(14:0/20:3(8Z,11Z,14Z))	0.999244	-0.0374383
SLC39A8	PS(14:0/20:3(8Z,11Z,14Z))	0.69197	0.120608
SLC9B1	PS(14:0/20:3(8Z,11Z,14Z))	0.0578488	0.222186
SLC9B2	PS(14:0/20:3(8Z,11Z,14Z))	0.575573	0.107213
OSTC	PS(14:0/20:3(8Z,11Z,14Z))	0.784141	0.111459
SLC25A31	PS(14:0/20:3(8Z,11Z,14Z))	0.966525	0.0531286
MFSD8	PS(14:0/20:3(8Z,11Z,14Z))	0.893268	0.0302022
SLC7A11	PS(14:0/20:3(8Z,11Z,14Z))	0.975853	-0.0082555
UCP1	PS(14:0/20:3(8Z,11Z,14Z))	0.999444	0.00292264
SLC10A7	PS(14:0/20:3(8Z,11Z,14Z))	0.532303	0.0823389
TMEM184C	PS(14:0/20:3(8Z,11Z,14Z))	0.813962	-0.0856676
TMEM144	PS(14:0/20:3(8Z,11Z,14Z))	0.885423	0.0195469
CLCN3	PS(14:0/20:3(8Z,11Z,14Z))	0.598851	0.0784647
SLC25A4	PS(14:0/20:3(8Z,11Z,14Z))	0.372885	0.145723
SLC9A3	PS(14:0/20:3(8Z,11Z,14Z))	0.99581	0.0504532
SLC12A7	PS(14:0/20:3(8Z,11Z,14Z))	0.855171	-0.0239805
SLC6A19	PS(14:0/20:3(8Z,11Z,14Z))	0.765641	0.0483487
SLC6A18	PS(14:0/20:3(8Z,11Z,14Z))	0.968686	0.01325
SLC6A3	PS(14:0/20:3(8Z,11Z,14Z))	0.965634	-0.0818927
ANKH	PS(14:0/20:3(8Z,11Z,14Z))	0.978104	0.0778965
SLC45A2	PS(14:0/20:3(8Z,11Z,14Z))	0.979672	-0.0207337
LMBRD2	PS(14:0/20:3(8Z,11Z,14Z))	0.970942	0.118458
SLC1A3	PS(14:0/20:3(8Z,11Z,14Z))	0.961279	-0.0123353
SLC38A9	PS(14:0/20:3(8Z,11Z,14Z))	0.999864	-0.0211241
SLC30A5	PS(14:0/20:3(8Z,11Z,14Z))	0.937142	0.114174
HMGCR	PS(14:0/20:3(8Z,11Z,14Z))	0.848379	0.0996986
SV2C	PS(14:0/20:3(8Z,11Z,14Z))	0.987579	0.0208088
SLCO4C1	PS(14:0/20:3(8Z,11Z,14Z))	0.998093	-0.0537244
SLCO6A1	PS(14:0/20:3(8Z,11Z,14Z))	0.997375	0.0195719
SLC25A46	PS(14:0/20:3(8Z,11Z,14Z))	0.983654	0.00436912
SLC12A2	PS(14:0/20:3(8Z,11Z,14Z))	0.841211	0.0276421
SLC27A6	PS(14:0/20:3(8Z,11Z,14Z))	0.91295	0.0391509
SLC22A4	PS(14:0/20:3(8Z,11Z,14Z))	0.0733942	-0.184781
SLC22A5	PS(14:0/20:3(8Z,11Z,14Z))	0.964488	0.0265302
SLC25A48	PS(14:0/20:3(8Z,11Z,14Z))	0.651865	0.0817146
SLC23A1	PS(14:0/20:3(8Z,11Z,14Z))	0.946132	0.0318003
SLC4A9	PS(14:0/20:3(8Z,11Z,14Z))	0.979119	-0.0124906
SLC35A4	PS(14:0/20:3(8Z,11Z,14Z))	0.995065	0.044878
SLC25A2	PS(14:0/20:3(8Z,11Z,14Z))	0.997416	-0.150042
SLC26A2	PS(14:0/20:3(8Z,11Z,14Z))	0.951248	-0.0154357
SLC6A7	PS(14:0/20:3(8Z,11Z,14Z))	0.996168	0.00551114
SLC36A3	PS(14:0/20:3(8Z,11Z,14Z))	0.984232	0.122014
SLC36A2	PS(14:0/20:3(8Z,11Z,14Z))	0.887086	0.0587804
SLC36A1	PS(14:0/20:3(8Z,11Z,14Z))	0.860532	0.0427954
NIPAL4	PS(14:0/20:3(8Z,11Z,14Z))	0.980596	0.0481594
SFXN1	PS(14:0/20:3(8Z,11Z,14Z))	0.973498	0.191295
SLC34A1	PS(14:0/20:3(8Z,11Z,14Z))	0.275712	0.133015
SLC22A23	PS(14:0/20:3(8Z,11Z,14Z))	0.531776	0.159416
SLC35B3	PS(14:0/20:3(8Z,11Z,14Z))	0.699394	-0.0795295
TMEM14C	PS(14:0/20:3(8Z,11Z,14Z))	0.605978	-0.0590154
TMEM14B	PS(14:0/20:3(8Z,11Z,14Z))	0.992626	-0.00132276
SLC17A4	PS(14:0/20:3(8Z,11Z,14Z))	0.992661	-0.00496488
SLC17A1	PS(14:0/20:3(8Z,11Z,14Z))	0.889915	0.0461372
SLC17A3	PS(14:0/20:3(8Z,11Z,14Z))	0.988176	0.0688839
SLC17A2	PS(14:0/20:3(8Z,11Z,14Z))	0.999789	-0.0927557
SLC44A4	PS(14:0/20:3(8Z,11Z,14Z))	0.989068	0.00298014
SLC39A7	PS(14:0/20:3(8Z,11Z,14Z))	0.916172	-0.0290973
SLC26A8	PS(14:0/20:3(8Z,11Z,14Z))	0.989996	-0.00350648
MTCH1	PS(14:0/20:3(8Z,11Z,14Z))	0.274044	-0.14069
TSPO2	PS(14:0/20:3(8Z,11Z,14Z))	0.798465	-0.0337851
SLC22A7	PS(14:0/20:3(8Z,11Z,14Z))	0.731625	-0.126345
SLC29A1	PS(14:0/20:3(8Z,11Z,14Z))	0.908612	0.0276943
SLC35B2	PS(14:0/20:3(8Z,11Z,14Z))	0.929027	-0.0911259
SLC25A27	PS(14:0/20:3(8Z,11Z,14Z))	0.93321	-0.0739248
PTCHD4	PS(14:0/20:3(8Z,11Z,14Z))	0.504616	0.168962
RHAG	PS(14:0/20:3(8Z,11Z,14Z))	0.999728	0.0462862
TMEM14A	PS(14:0/20:3(8Z,11Z,14Z))	0.983929	-0.0485745
LMBRD1	PS(14:0/20:3(8Z,11Z,14Z))	0.632568	0.12889
SLC17A5	PS(14:0/20:3(8Z,11Z,14Z))	0.788454	-0.116623
SLC35A1	PS(14:0/20:3(8Z,11Z,14Z))	0.569032	0.0930621
SLC22A16	PS(14:0/20:3(8Z,11Z,14Z))	0.999537	0.0115713
SLC16A10	PS(14:0/20:3(8Z,11Z,14Z))	0.712765	0.060441
MFSD4B	PS(14:0/20:3(8Z,11Z,14Z))	0.975668	-0.0309969
SLC35F1	PS(14:0/20:3(8Z,11Z,14Z))	0.734449	-0.0603567
SLC18B1	PS(14:0/20:3(8Z,11Z,14Z))	0.768202	0.0359533
SLC2A12	PS(14:0/20:3(8Z,11Z,14Z))	0.97109	-0.0342925
SLC35D3	PS(14:0/20:3(8Z,11Z,14Z))	0.956439	0.0178237
OSTCP1	PS(14:0/20:3(8Z,11Z,14Z))	0.842429	-0.0573443
SLC22A1	PS(14:0/20:3(8Z,11Z,14Z))	0.492864	-0.208083
SLC22A2	PS(14:0/20:3(8Z,11Z,14Z))	0.981584	-0.0153409
SLC22A3	PS(14:0/20:3(8Z,11Z,14Z))	0.398174	-0.14121
MPC1	PS(14:0/20:3(8Z,11Z,14Z))	0.246848	0.141741
UNC93A	PS(14:0/20:3(8Z,11Z,14Z))	0.995935	0.0196824
TMEM184A	PS(14:0/20:3(8Z,11Z,14Z))	0.648998	0.0555804
SLC29A4	PS(14:0/20:3(8Z,11Z,14Z))	0.8252	-0.0366417
STARD3NL	PS(14:0/20:3(8Z,11Z,14Z))	0.184555	-0.140736
NPC1L1	PS(14:0/20:3(8Z,11Z,14Z))	0.802378	-0.0439422
SLC25A40	PS(14:0/20:3(8Z,11Z,14Z))	0.590474	0.103953
SLC25A13	PS(14:0/20:3(8Z,11Z,14Z))	0.226455	0.157043
SLC12A9	PS(14:0/20:3(8Z,11Z,14Z))	0.663025	0.0647561
SLC26A5	PS(14:0/20:3(8Z,11Z,14Z))	0.376272	0.135077
SLC26A4	PS(14:0/20:3(8Z,11Z,14Z))	0.605589	0.0759952
SLC26A3	PS(14:0/20:3(8Z,11Z,14Z))	0.90933	-0.0810033
SLC13A1	PS(14:0/20:3(8Z,11Z,14Z))	0.999055	0.0455203
SLC35B4	PS(14:0/20:3(8Z,11Z,14Z))	0.532675	-0.105922
SLC13A4	PS(14:0/20:3(8Z,11Z,14Z))	0.969929	0.0304985
SVOPL	PS(14:0/20:3(8Z,11Z,14Z))	0.99934	-0.0265945
SLC37A3	PS(14:0/20:3(8Z,11Z,14Z))	0.954485	0.0139317
CLCN1	PS(14:0/20:3(8Z,11Z,14Z))	0.998512	0.0210124
SLC4A2	PS(14:0/20:3(8Z,11Z,14Z))	0.999864	0.0480412
LMBR1	PS(14:0/20:3(8Z,11Z,14Z))	0.168255	0.156502
XKR6	PS(14:0/20:3(8Z,11Z,14Z))	0.636302	-0.0680206
SLC35G5	PS(14:0/20:3(8Z,11Z,14Z))	0.521072	-0.130794
TUSC3	PS(14:0/20:3(8Z,11Z,14Z))	0.473053	-0.125865
SLC7A2	PS(14:0/20:3(8Z,11Z,14Z))	0.712861	0.0933915
SLC18A1	PS(14:0/20:3(8Z,11Z,14Z))	0.706394	-0.0588002
SLC39A14	PS(14:0/20:3(8Z,11Z,14Z))	0.645594	-0.1142
SLC25A37	PS(14:0/20:3(8Z,11Z,14Z))	0.965983	-0.0170495
LETM2	PS(14:0/20:3(8Z,11Z,14Z))	0.999271	-0.0673964
SLC20A2	PS(14:0/20:3(8Z,11Z,14Z))	0.906394	-0.0238864
XKR4	PS(14:0/20:3(8Z,11Z,14Z))	0.819898	-0.0556099
SLCO5A1	PS(14:0/20:3(8Z,11Z,14Z))	0.695054	0.123591
XKR9	PS(14:0/20:3(8Z,11Z,14Z))	0.998712	0.00677938
SLC10A5	PS(14:0/20:3(8Z,11Z,14Z))	0.571013	0.0842542
SLC7A13	PS(14:0/20:3(8Z,11Z,14Z))	0.719016	0.080032
TMEM64	PS(14:0/20:3(8Z,11Z,14Z))	0.961742	0.0485535
SLC26A7	PS(14:0/20:3(8Z,11Z,14Z))	0.999604	0.00951598
LAPTM4B	PS(14:0/20:3(8Z,11Z,14Z))	0.998349	-0.0782643
NIPAL2	PS(14:0/20:3(8Z,11Z,14Z))	0.701993	0.0771576
SLC25A32	PS(14:0/20:3(8Z,11Z,14Z))	0.999328	0.00552632
SLC30A8	PS(14:0/20:3(8Z,11Z,14Z))	0.998864	-0.104527
SLC45A4	PS(14:0/20:3(8Z,11Z,14Z))	0.59559	0.0635501
SLC52A2	PS(14:0/20:3(8Z,11Z,14Z))	0.95945	-0.0208836
SLC39A4	PS(14:0/20:3(8Z,11Z,14Z))	0.6758	0.107658
MFSD3	PS(14:0/20:3(8Z,11Z,14Z))	0.0423191	0.23701
SLC1A1	PS(14:0/20:3(8Z,11Z,14Z))	0.867958	0.0458837
SLC24A2	PS(14:0/20:3(8Z,11Z,14Z))	0.915353	0.0679076
SLC25A51	PS(14:0/20:3(8Z,11Z,14Z))	0.874361	0.0312513
SLC28A3	PS(14:0/20:3(8Z,11Z,14Z))	0.999139	-0.000414786
MFSD14B	PS(14:0/20:3(8Z,11Z,14Z))	0.985975	-0.00340886
PTCH1	PS(14:0/20:3(8Z,11Z,14Z))	0.57862	-0.0911259
SLC35D2	PS(14:0/20:3(8Z,11Z,14Z))	0.974268	-0.0103921
SLC44A1	PS(14:0/20:3(8Z,11Z,14Z))	0.309217	0.18264
TMEM245	PS(14:0/20:3(8Z,11Z,14Z))	0.154257	-0.16161
SLC46A2	PS(14:0/20:3(8Z,11Z,14Z))	0.992943	0.00991074
SLC31A2	PS(14:0/20:3(8Z,11Z,14Z))	0.606786	-0.0761799
SLC31A1	PS(14:0/20:3(8Z,11Z,14Z))	0.954882	0.14667
SLC2A8	PS(14:0/20:3(8Z,11Z,14Z))	0.996608	-0.0734873
SLC25A25	PS(14:0/20:3(8Z,11Z,14Z))	0.964187	0.0147247
SLC27A4	PS(14:0/20:3(8Z,11Z,14Z))	0.989909	0.096593
SLC2A6	PS(14:0/20:3(8Z,11Z,14Z))	0.0487834	-0.211739
SLC34A3	PS(14:0/20:3(8Z,11Z,14Z))	0.999032	-0.0258156
SLC39A12	PS(14:0/20:3(8Z,11Z,14Z))	0.995518	-0.0757352
PTCHD3	PS(14:0/20:3(8Z,11Z,14Z))	0.999794	-0.0894647
SLC18A3	PS(14:0/20:3(8Z,11Z,14Z))	0.805431	-0.0397791
SLC16A9	PS(14:0/20:3(8Z,11Z,14Z))	0.999797	0.00737888
SLC25A16	PS(14:0/20:3(8Z,11Z,14Z))	0.402363	0.188529
SLC29A3	PS(14:0/20:3(8Z,11Z,14Z))	0.917851	0.0410248
SLC16A12	PS(14:0/20:3(8Z,11Z,14Z))	0.818852	-0.124001
SLC35G1	PS(14:0/20:3(8Z,11Z,14Z))	0.521187	0.134211
CNNM1	PS(14:0/20:3(8Z,11Z,14Z))	0.922974	-0.0408209
SLC25A28	PS(14:0/20:3(8Z,11Z,14Z))	0.945303	0.118777
SFXN3	PS(14:0/20:3(8Z,11Z,14Z))	0.86661	0.0597944
MFSD13A	PS(14:0/20:3(8Z,11Z,14Z))	0.069621	0.185755
SFXN2	PS(14:0/20:3(8Z,11Z,14Z))	0.0465375	0.202419
CNNM2	PS(14:0/20:3(8Z,11Z,14Z))	0.923388	0.0883218
SLC18A2	PS(14:0/20:3(8Z,11Z,14Z))	0.471669	0.0826839
SFXN4	PS(14:0/20:3(8Z,11Z,14Z))	0.0504348	0.198555
SLC25A22	PS(14:0/20:3(8Z,11Z,14Z))	0.94039	-0.0874382
SLC22A18	PS(14:0/20:3(8Z,11Z,14Z))	0.794541	0.0553242
TMEM41B	PS(14:0/20:3(8Z,11Z,14Z))	0.986732	-0.058151
SLC6A5	PS(14:0/20:3(8Z,11Z,14Z))	0.905178	-0.0746868
SLC17A6	PS(14:0/20:3(8Z,11Z,14Z))	0.792993	0.0930953
SLC5A12	PS(14:0/20:3(8Z,11Z,14Z))	0.886168	-0.0500201
SLC1A2	PS(14:0/20:3(8Z,11Z,14Z))	0.940704	0.0516862
SLC35C1	PS(14:0/20:3(8Z,11Z,14Z))	0.67097	-0.0813925
SLC39A13	PS(14:0/20:3(8Z,11Z,14Z))	0.381937	-0.109036
MTCH2	PS(14:0/20:3(8Z,11Z,14Z))	0.992501	0.068632
SLC43A3	PS(14:0/20:3(8Z,11Z,14Z))	0.415552	-0.142321
SLC43A1	PS(14:0/20:3(8Z,11Z,14Z))	0.969506	0.0227693
SLC15A3	PS(14:0/20:3(8Z,11Z,14Z))	0.301831	-0.136804
SLC3A2	PS(14:0/20:3(8Z,11Z,14Z))	0.319477	0.139878
SLC22A6	PS(14:0/20:3(8Z,11Z,14Z))	0.994964	0.0407649
SLC22A8	PS(14:0/20:3(8Z,11Z,14Z))	0.999627	0.0250703
SLC22A24	PS(14:0/20:3(8Z,11Z,14Z))	0.998864	-0.0154742
SLC22A10	PS(14:0/20:3(8Z,11Z,14Z))	0.984671	-0.0484823
SLC22A25	PS(14:0/20:3(8Z,11Z,14Z))	0.683073	0.123235
SLC22A9	PS(14:0/20:3(8Z,11Z,14Z))	0.906507	-0.0174234
SLC22A11	PS(14:0/20:3(8Z,11Z,14Z))	0.566824	0.0713385
SLC22A12	PS(14:0/20:3(8Z,11Z,14Z))	0.997592	0.0716157
SLC25A45	PS(14:0/20:3(8Z,11Z,14Z))	0.852359	0.0325863
SLC29A2	PS(14:0/20:3(8Z,11Z,14Z))	0.108343	0.157743
UNC93B1	PS(14:0/20:3(8Z,11Z,14Z))	0.994123	0.000887069
UCP2	PS(14:0/20:3(8Z,11Z,14Z))	0.799323	0.0591304
UCP3	PS(14:0/20:3(8Z,11Z,14Z))	0.999475	-0.0783305
SLCO2B1	PS(14:0/20:3(8Z,11Z,14Z))	0.844316	-0.114327
SLC36A4	PS(14:0/20:3(8Z,11Z,14Z))	0.413033	-0.0994407
SLC35F2	PS(14:0/20:3(8Z,11Z,14Z))	0.800917	0.0488882
SIDT2	PS(14:0/20:3(8Z,11Z,14Z))	0.992097	-0.0101133
SLC37A4	PS(14:0/20:3(8Z,11Z,14Z))	0.470855	0.0813141
SLC37A2	PS(14:0/20:3(8Z,11Z,14Z))	0.870661	-0.0425392
SLC6A12	PS(14:0/20:3(8Z,11Z,14Z))	0.780718	-0.122719
SLC6A13	PS(14:0/20:3(8Z,11Z,14Z))	0.999757	-0.0728958
SLC2A14	PS(14:0/20:3(8Z,11Z,14Z))	0.933889	0.0149794
SLC2A3	PS(14:0/20:3(8Z,11Z,14Z))	0.850741	-0.0264378
SLC15A5	PS(14:0/20:3(8Z,11Z,14Z))	0.997001	0.0343405
SLCO1C1	PS(14:0/20:3(8Z,11Z,14Z))	0.628061	0.0606652
SLCO1B3	PS(14:0/20:3(8Z,11Z,14Z))	0.737376	-0.0457059
SLCO1B7	PS(14:0/20:3(8Z,11Z,14Z))	0.638237	-0.0598548
SLCO1B1	PS(14:0/20:3(8Z,11Z,14Z))	0.877038	0.0275861
SLCO1A2	PS(14:0/20:3(8Z,11Z,14Z))	0.997884	0.00365302
SLC2A13	PS(14:0/20:3(8Z,11Z,14Z))	0.625889	-0.114195
SLC38A1	PS(14:0/20:3(8Z,11Z,14Z))	0.388371	0.125603
SLC38A2	PS(14:0/20:3(8Z,11Z,14Z))	0.968154	-0.0333339
SLC38A4	PS(14:0/20:3(8Z,11Z,14Z))	0.599935	-0.107534
SLC48A1	PS(14:0/20:3(8Z,11Z,14Z))	0.979175	-0.00794006
LMBR1L	PS(14:0/20:3(8Z,11Z,14Z))	0.834739	0.134313
SLC11A2	PS(14:0/20:3(8Z,11Z,14Z))	0.523419	0.136115
LETMD1	PS(14:0/20:3(8Z,11Z,14Z))	0.152457	0.174592
SLC4A8	PS(14:0/20:3(8Z,11Z,14Z))	0.228144	-0.141879
MFSD5	PS(14:0/20:3(8Z,11Z,14Z))	0.998345	0.00993553
SLC39A5	PS(14:0/20:3(8Z,11Z,14Z))	0.998237	0.00110317
SLC26A10P	PS(14:0/20:3(8Z,11Z,14Z))	0.254697	-0.122238
SLC16A7	PS(14:0/20:3(8Z,11Z,14Z))	0.999576	0.00280063
SLC35E3	PS(14:0/20:3(8Z,11Z,14Z))	0.998477	-0.0497979
SLC6A15	PS(14:0/20:3(8Z,11Z,14Z))	0.965352	-0.0509726
SLC25A3	PS(14:0/20:3(8Z,11Z,14Z))	0.705125	0.0920461
SLC17A8	PS(14:0/20:3(8Z,11Z,14Z))	0.991627	-0.00746508
SLC5A8	PS(14:0/20:3(8Z,11Z,14Z))	0.99964	0.0238446
SLC41A2	PS(14:0/20:3(8Z,11Z,14Z))	0.998844	-0.0225462
SVOP	PS(14:0/20:3(8Z,11Z,14Z))	0.894998	0.0264846
SLC8B1	PS(14:0/20:3(8Z,11Z,14Z))	0.688848	-0.117679
SLC15A4	PS(14:0/20:3(8Z,11Z,14Z))	0.999932	-0.027243
SLC46A3	PS(14:0/20:3(8Z,11Z,14Z))	0.85462	-0.0405751
SLC7A1	PS(14:0/20:3(8Z,11Z,14Z))	0.99662	0.117965
SLC25A15	PS(14:0/20:3(8Z,11Z,14Z))	0.253169	0.161807
SLC25A30	PS(14:0/20:3(8Z,11Z,14Z))	0.865617	0.037107
SLC15A1	PS(14:0/20:3(8Z,11Z,14Z))	0.976178	-0.0297637
SLC10A2	PS(14:0/20:3(8Z,11Z,14Z))	0.455812	0.133913
TMCO3	PS(14:0/20:3(8Z,11Z,14Z))	0.645105	-0.066091
SLC39A2	PS(14:0/20:3(8Z,11Z,14Z))	0.982225	0.0182351
SLC7A7	PS(14:0/20:3(8Z,11Z,14Z))	0.93288	-0.0391008
SLC7A8	PS(14:0/20:3(8Z,11Z,14Z))	0.218428	0.228202
SLC22A17	PS(14:0/20:3(8Z,11Z,14Z))	0.324308	-0.100352
SLC25A21	PS(14:0/20:3(8Z,11Z,14Z))	0.932746	-0.0641165
SLC35F4	PS(14:0/20:3(8Z,11Z,14Z))	0.78175	-0.0787937
SLC38A6	PS(14:0/20:3(8Z,11Z,14Z))	0.725047	-0.0959359
SLC39A9	PS(14:0/20:3(8Z,11Z,14Z))	0.818337	0.0321837
SLC10A1	PS(14:0/20:3(8Z,11Z,14Z))	0.868665	-0.105228
SLC8A3	PS(14:0/20:3(8Z,11Z,14Z))	0.995938	-0.0799997
FLVCR2	PS(14:0/20:3(8Z,11Z,14Z))	0.649586	0.0922395
SLC24A4	PS(14:0/20:3(8Z,11Z,14Z))	0.979225	0.0141557
SLC25A29	PS(14:0/20:3(8Z,11Z,14Z))	0.969417	-0.0404898
SLC25A47	PS(14:0/20:3(8Z,11Z,14Z))	0.639797	-0.11517
NIPA2	PS(14:0/20:3(8Z,11Z,14Z))	0.998964	0.0429593
NIPA1	PS(14:0/20:3(8Z,11Z,14Z))	0.990793	-0.0141583
OCA2	PS(14:0/20:3(8Z,11Z,14Z))	0.941214	0.0203542
SLC12A6	PS(14:0/20:3(8Z,11Z,14Z))	0.998819	-0.0793448
DISP2	PS(14:0/20:3(8Z,11Z,14Z))	0.995771	-0.126337
SLC28A2	PS(14:0/20:3(8Z,11Z,14Z))	0.821751	0.0392945
SLC30A4	PS(14:0/20:3(8Z,11Z,14Z))	0.212199	-0.143995
SLC24A5	PS(14:0/20:3(8Z,11Z,14Z))	0.996315	0.00112151
SLC12A1	PS(14:0/20:3(8Z,11Z,14Z))	0.929916	0.0222513
SLC27A2	PS(14:0/20:3(8Z,11Z,14Z))	0.0695158	0.205586
SLC51B	PS(14:0/20:3(8Z,11Z,14Z))	0.931286	-0.0776821
SLC24A1	PS(14:0/20:3(8Z,11Z,14Z))	0.852204	-0.105214
STRA6	PS(14:0/20:3(8Z,11Z,14Z))	0.953665	-0.0423179
SLC28A1	PS(14:0/20:3(8Z,11Z,14Z))	0.265981	0.171325
RHCG	PS(14:0/20:3(8Z,11Z,14Z))	0.998146	0.0118468
SV2B	PS(14:0/20:3(8Z,11Z,14Z))	0.857039	0.0335361
SLCO3A1	PS(14:0/20:3(8Z,11Z,14Z))	0.971651	-0.0502562
CLCN7	PS(14:0/20:3(8Z,11Z,14Z))	0.996533	-0.0276943
SLC5A11	PS(14:0/20:3(8Z,11Z,14Z))	0.995398	-0.133998
CLN3	PS(14:0/20:3(8Z,11Z,14Z))	0.570682	0.0684019
SPNS1	PS(14:0/20:3(8Z,11Z,14Z))	0.858466	0.0773005
SLC5A2	PS(14:0/20:3(8Z,11Z,14Z))	0.96956	-0.0976674
SLC6A2	PS(14:0/20:3(8Z,11Z,14Z))	0.938322	-0.0736424
SLC12A3	PS(14:0/20:3(8Z,11Z,14Z))	0.868622	-0.0421409
SLC38A7	PS(14:0/20:3(8Z,11Z,14Z))	0.996823	-0.001687
SLC9A5	PS(14:0/20:3(8Z,11Z,14Z))	0.970783	-0.0286929
SLC12A4	PS(14:0/20:3(8Z,11Z,14Z))	0.340029	-0.112161
SLC7A6	PS(14:0/20:3(8Z,11Z,14Z))	0.998848	0.0260596
SLC38A8	PS(14:0/20:3(8Z,11Z,14Z))	0.998462	0.00509555
SLC7A5	PS(14:0/20:3(8Z,11Z,14Z))	0.315042	0.178674
SLC22A31	PS(14:0/20:3(8Z,11Z,14Z))	0.996256	-0.00195542
SLC43A2	PS(14:0/20:3(8Z,11Z,14Z))	0.997931	-0.0418195
CTNS	PS(14:0/20:3(8Z,11Z,14Z))	0.997335	-0.162262
SPNS3	PS(14:0/20:3(8Z,11Z,14Z))	0.916257	-0.0182471
SPNS2	PS(14:0/20:3(8Z,11Z,14Z))	0.85464	0.0210056
SLC25A11	PS(14:0/20:3(8Z,11Z,14Z))	0.252126	0.171764
SLC52A1	PS(14:0/20:3(8Z,11Z,14Z))	0.858464	-0.0458784
SLC13A5	PS(14:0/20:3(8Z,11Z,14Z))	0.988382	-0.139549
SLC16A13	PS(14:0/20:3(8Z,11Z,14Z))	0.710003	-0.102963
SLC16A11	PS(14:0/20:3(8Z,11Z,14Z))	0.759598	-0.0939179
SLC2A4	PS(14:0/20:3(8Z,11Z,14Z))	0.993972	0.0118578
SLC35G6	PS(14:0/20:3(8Z,11Z,14Z))	0.990121	-0.0390085
MPDU1	PS(14:0/20:3(8Z,11Z,14Z))	0.995689	0.0099181
SLC25A35	PS(14:0/20:3(8Z,11Z,14Z))	0.962228	0.0272011
MFSD6L	PS(14:0/20:3(8Z,11Z,14Z))	0.373327	0.101777
SLC5A10	PS(14:0/20:3(8Z,11Z,14Z))	0.754094	0.0520011
SLC47A1	PS(14:0/20:3(8Z,11Z,14Z))	0.907345	0.0263193
SLC47A2	PS(14:0/20:3(8Z,11Z,14Z))	0.509831	0.0866662
SLC46A1	PS(14:0/20:3(8Z,11Z,14Z))	0.474556	0.109042
SLC13A2	PS(14:0/20:3(8Z,11Z,14Z))	0.683569	0.0915976
SLC6A4	PS(14:0/20:3(8Z,11Z,14Z))	0.79626	0.0557965
SLC35G3	PS(14:0/20:3(8Z,11Z,14Z))	0.999024	0.0173949
STARD3	PS(14:0/20:3(8Z,11Z,14Z))	0.850802	-0.0394894
SLC4A1	PS(14:0/20:3(8Z,11Z,14Z))	0.972471	-0.00809663
SLC25A39	PS(14:0/20:3(8Z,11Z,14Z))	0.286469	0.127071
SLC35B1	PS(14:0/20:3(8Z,11Z,14Z))	0.994074	-0.0733845
SLC16A6	PS(14:0/20:3(8Z,11Z,14Z))	0.991782	0.151105
SLC39A11	PS(14:0/20:3(8Z,11Z,14Z))	0.169226	0.162771
TMEM104	PS(14:0/20:3(8Z,11Z,14Z))	0.382427	-0.112923
SLC16A5	PS(14:0/20:3(8Z,11Z,14Z))	0.990753	-0.00117637
SLC25A19	PS(14:0/20:3(8Z,11Z,14Z))	0.431555	0.097982
MFSD11	PS(14:0/20:3(8Z,11Z,14Z))	0.996119	0.00192576
SLC26A11	PS(14:0/20:3(8Z,11Z,14Z))	0.990153	0.00353434
SLC38A10	PS(14:0/20:3(8Z,11Z,14Z))	0.999332	0.0360701
SLC25A10	PS(14:0/20:3(8Z,11Z,14Z))	0.0534102	0.202064
SLC16A3	PS(14:0/20:3(8Z,11Z,14Z))	0.786472	-0.0583706
SLC35G4	PS(14:0/20:3(8Z,11Z,14Z))	0.471706	-0.14974
TMEM241	PS(14:0/20:3(8Z,11Z,14Z))	0.959306	0.0123283
NPC1	PS(14:0/20:3(8Z,11Z,14Z))	0.0305169	-0.256391
SLC25A52	PS(14:0/20:3(8Z,11Z,14Z))	0.856693	-0.0637691
SLC39A6	PS(14:0/20:3(8Z,11Z,14Z))	0.999051	0.12752
SLC14A2	PS(14:0/20:3(8Z,11Z,14Z))	0.99491	0.0478224
SLC14A1	PS(14:0/20:3(8Z,11Z,14Z))	0.705962	-0.0848107
SLC66A2	PS(14:0/20:3(8Z,11Z,14Z))	0.985375	-0.00656501
SLC39A3	PS(14:0/20:3(8Z,11Z,14Z))	0.489557	-0.112391
MFSD12	PS(14:0/20:3(8Z,11Z,14Z))	0.998213	-0.00102475
SLC25A41	PS(14:0/20:3(8Z,11Z,14Z))	0.912261	-0.0626929
SLC25A23	PS(14:0/20:3(8Z,11Z,14Z))	0.83512	-0.0519188
SLC44A2	PS(14:0/20:3(8Z,11Z,14Z))	0.943889	0.0176874
TMEM205	PS(14:0/20:3(8Z,11Z,14Z))	0.728842	-0.0848554
SLC1A6	PS(14:0/20:3(8Z,11Z,14Z))	0.862007	0.0698745
SLC35E1	PS(14:0/20:3(8Z,11Z,14Z))	0.493705	-0.158782
SLC27A1	PS(14:0/20:3(8Z,11Z,14Z))	0.736824	-0.064526
SLC5A5	PS(14:0/20:3(8Z,11Z,14Z))	0.990044	-0.00608594
SLC25A42	PS(14:0/20:3(8Z,11Z,14Z))	0.995139	-0.0277257
SLC7A9	PS(14:0/20:3(8Z,11Z,14Z))	0.641655	-0.181791
SLC7A10	PS(14:0/20:3(8Z,11Z,14Z))	0.931027	-0.0116849
SLC1A5	PS(14:0/20:3(8Z,11Z,14Z))	0.0515063	0.236687
SLC8A2	PS(14:0/20:3(8Z,11Z,14Z))	0.942648	-0.0156135
SLC6A16	PS(14:0/20:3(8Z,11Z,14Z))	0.88962	-0.0553451
SLC17A7	PS(14:0/20:3(8Z,11Z,14Z))	0.951937	-0.011037
SLC27A5	PS(14:0/20:3(8Z,11Z,14Z))	0.0709045	0.190143
SLC52A3	PS(14:0/20:3(8Z,11Z,14Z))	0.889502	-0.0233548
SLC4A11	PS(14:0/20:3(8Z,11Z,14Z))	0.0639449	-0.245572
SLC23A2	PS(14:0/20:3(8Z,11Z,14Z))	0.705287	-0.0791932
SLC24A3	PS(14:0/20:3(8Z,11Z,14Z))	0.637119	0.110329
XKR7	PS(14:0/20:3(8Z,11Z,14Z))	0.984725	-0.00442839
SLC32A1	PS(14:0/20:3(8Z,11Z,14Z))	0.987723	-0.0212334
SLC12A5	PS(14:0/20:3(8Z,11Z,14Z))	0.836205	-0.0414291
SLC35C2	PS(14:0/20:3(8Z,11Z,14Z))	0.990685	0.0850924
SLC13A3	PS(14:0/20:3(8Z,11Z,14Z))	0.999898	-0.208287
SLC2A10	PS(14:0/20:3(8Z,11Z,14Z))	0.415551	-0.139927
SLC9A8	PS(14:0/20:3(8Z,11Z,14Z))	0.932422	0.0629018
SLCO4A1	PS(14:0/20:3(8Z,11Z,14Z))	0.665292	0.0527536
SLC17A9	PS(14:0/20:3(8Z,11Z,14Z))	0.910912	0.0296776
SLC37A1	PS(14:0/20:3(8Z,11Z,14Z))	0.316504	0.124139
SLC19A1	PS(14:0/20:3(8Z,11Z,14Z))	0.875203	0.0623754
XKR3	PS(14:0/20:3(8Z,11Z,14Z))	0.999219	0.0115814
SLC25A18	PS(14:0/20:3(8Z,11Z,14Z))	0.935515	-0.0849007
SLC25A1	PS(14:0/20:3(8Z,11Z,14Z))	0.924774	0.1331
SLC7A4	PS(14:0/20:3(8Z,11Z,14Z))	0.988878	-0.0303579
SLC2A11	PS(14:0/20:3(8Z,11Z,14Z))	0.976107	0.0207111
SLC35E4	PS(14:0/20:3(8Z,11Z,14Z))	0.636226	-0.105629
SLC5A1	PS(14:0/20:3(8Z,11Z,14Z))	0.398318	0.0888276
SLC5A4	PS(14:0/20:3(8Z,11Z,14Z))	0.998376	-0.0511526
SLC16A8	PS(14:0/20:3(8Z,11Z,14Z))	0.932045	0.0139439
TMEM184B	PS(14:0/20:3(8Z,11Z,14Z))	0.235026	-0.131619
SLC25A17	PS(14:0/20:3(8Z,11Z,14Z))	0.999322	0.104448
TSPO	PS(14:0/20:3(8Z,11Z,14Z))	0.891337	0.0249861
SLC25A6	PS(14:0/20:3(8Z,11Z,14Z))	0.128994	0.226677
CLCN4	PS(14:0/20:3(8Z,11Z,14Z))	0.998848	-0.0892402
PTCHD1	PS(14:0/20:3(8Z,11Z,14Z))	0.999326	-0.0203681
XK	PS(14:0/20:3(8Z,11Z,14Z))	0.770376	0.0673075
MPC1L	PS(14:0/20:3(8Z,11Z,14Z))	0.998947	0.00139821
SLC9A7	PS(14:0/20:3(8Z,11Z,14Z))	0.287527	-0.210307
SLC38A5	PS(14:0/20:3(8Z,11Z,14Z))	0.999356	0.00174103
SLC35A2	PS(14:0/20:3(8Z,11Z,14Z))	0.982724	-0.0108853
CLCN5	PS(14:0/20:3(8Z,11Z,14Z))	0.940883	0.0146079
SLC7A3	PS(14:0/20:3(8Z,11Z,14Z))	0.796397	-0.045592
SLC16A2	PS(14:0/20:3(8Z,11Z,14Z))	0.696385	-0.0431771
MAGT1	PS(14:0/20:3(8Z,11Z,14Z))	0.199399	-0.193386
XKRX	PS(14:0/20:3(8Z,11Z,14Z))	0.426729	0.0920707
SLC25A43	PS(14:0/20:3(8Z,11Z,14Z))	0.578617	-0.0749809
SLC25A5	PS(14:0/20:3(8Z,11Z,14Z))	0.858284	0.0561363
SLC25A14	PS(14:0/20:3(8Z,11Z,14Z))	0.996191	-0.00543047
SLC9A6	PS(14:0/20:3(8Z,11Z,14Z))	0.463198	-0.0979558
SLC6A8	PS(14:0/20:3(8Z,11Z,14Z))	0.999119	0.0853469
SLC10A3	PS(14:0/20:3(8Z,11Z,14Z))	0.354803	-0.126328
SLC35E2B	PC(14:0/20:2(11Z,14Z))	0.758281	-0.0504252
SLC35E2A	PC(14:0/20:2(11Z,14Z))	0.852338	-0.0419275
SLC45A1	PC(14:0/20:2(11Z,14Z))	0.212557	-0.158804
SLC2A7	PC(14:0/20:2(11Z,14Z))	0.898147	0.13541
SLC2A5	PC(14:0/20:2(11Z,14Z))	0.873374	0.0457546
SLC25A33	PC(14:0/20:2(11Z,14Z))	0.949911	-0.0341617
DISP3	PC(14:0/20:2(11Z,14Z))	0.975772	-0.0350192
CLCN6	PC(14:0/20:2(11Z,14Z))	0.677962	-0.0641792
SLC25A34	PC(14:0/20:2(11Z,14Z))	0.330945	-0.143294
CLCNKA	PC(14:0/20:2(11Z,14Z))	0.94896	0.0303039
CLCNKB	PC(14:0/20:2(11Z,14Z))	0.870628	-0.0679399
SLC66A1	PC(14:0/20:2(11Z,14Z))	0.998538	-0.000376438
NIPAL3	PC(14:0/20:2(11Z,14Z))	0.998189	0.0232869
RHD	PC(14:0/20:2(11Z,14Z))	0.998678	-0.0835499
RHCE	PC(14:0/20:2(11Z,14Z))	0.945516	-0.0310875
SLC30A2	PC(14:0/20:2(11Z,14Z))	0.57098	-0.135261
SLC9A1	PC(14:0/20:2(11Z,14Z))	0.368969	-0.140704
XKR8	PC(14:0/20:2(11Z,14Z))	0.938947	-0.0561694
LAPTM5	PC(14:0/20:2(11Z,14Z))	0.996009	-0.0136668
TMEM234	PC(14:0/20:2(11Z,14Z))	0.968562	-0.00853608
MFSD2A	PC(14:0/20:2(11Z,14Z))	0.853136	0.102569
SLC2A1	PC(14:0/20:2(11Z,14Z))	0.918653	0.0231684
SLC6A9	PC(14:0/20:2(11Z,14Z))	0.792999	-0.0589753
PTCH2	PC(14:0/20:2(11Z,14Z))	0.947314	-0.0450645
SLC5A9	PC(14:0/20:2(11Z,14Z))	0.934334	0.129699
SLC1A7	PC(14:0/20:2(11Z,14Z))	0.998128	-0.0634991
SLC35D1	PC(14:0/20:2(11Z,14Z))	0.804521	-0.121175
SLC44A5	PC(14:0/20:2(11Z,14Z))	0.320923	0.128128
SLC44A3	PC(14:0/20:2(11Z,14Z))	0.339498	0.11153
SLC35A3	PC(14:0/20:2(11Z,14Z))	0.880293	-0.0778425
MFSD14A	PC(14:0/20:2(11Z,14Z))	0.988721	0.0281039
SLC30A7	PC(14:0/20:2(11Z,14Z))	0.894643	-0.0250505
SLC25A24	PC(14:0/20:2(11Z,14Z))	0.29409	-0.134716
SLC6A17	PC(14:0/20:2(11Z,14Z))	0.448821	-0.141323
SLC16A4	PC(14:0/20:2(11Z,14Z))	0.999695	0.0430359
SLC16A1	PC(14:0/20:2(11Z,14Z))	0.99716	-0.0595852
SLC22A15	PC(14:0/20:2(11Z,14Z))	0.639348	-0.0740572
SV2A	PC(14:0/20:2(11Z,14Z))	0.421623	-0.117557
SLC27A3	PC(14:0/20:2(11Z,14Z))	0.952229	-0.0241478
SLC39A1	PC(14:0/20:2(11Z,14Z))	0.943819	0.0255141
SLC50A1	PC(14:0/20:2(11Z,14Z))	0.482731	0.0911293
SLC25A44	PC(14:0/20:2(11Z,14Z))	0.991809	0.0782398
RHBG	PC(14:0/20:2(11Z,14Z))	0.168048	0.147556
MPC2	PC(14:0/20:2(11Z,14Z))	0.202693	0.229997
SLC19A2	PC(14:0/20:2(11Z,14Z))	0.210898	0.153817
SLC9C2	PC(14:0/20:2(11Z,14Z))	0.26924	-0.155006
XPR1	PC(14:0/20:2(11Z,14Z))	0.730878	0.0827571
MFSD4A	PC(14:0/20:2(11Z,14Z))	0.43344	0.10847
SLC45A3	PC(14:0/20:2(11Z,14Z))	0.719276	0.064831
SLC41A1	PC(14:0/20:2(11Z,14Z))	0.257996	-0.144277
SLC26A9	PC(14:0/20:2(11Z,14Z))	0.0864127	0.247882
SLC30A1	PC(14:0/20:2(11Z,14Z))	0.839619	0.0465946
FLVCR1	PC(14:0/20:2(11Z,14Z))	0.00498768	0.287327
SLC30A10	PC(14:0/20:2(11Z,14Z))	0.757933	0.0537715
DISP1	PC(14:0/20:2(11Z,14Z))	0.973355	0.0676751
ARV1	PC(14:0/20:2(11Z,14Z))	0.452736	0.128411
SLC35F3	PC(14:0/20:2(11Z,14Z))	0.998823	-0.0453371
SLC66A3	PC(14:0/20:2(11Z,14Z))	0.95679	0.0280969
LAPTM4A	PC(14:0/20:2(11Z,14Z))	0.0703893	-0.21413
MFSD2B	PC(14:0/20:2(11Z,14Z))	0.75591	-0.123319
SLC35F6	PC(14:0/20:2(11Z,14Z))	0.914495	0.0541478
SLC5A6	PC(14:0/20:2(11Z,14Z))	0.926741	0.0354165
SLC30A3	PC(14:0/20:2(11Z,14Z))	0.902072	-0.107884
SLC30A6	PC(14:0/20:2(11Z,14Z))	0.998276	0.0100349
SLC8A1	PC(14:0/20:2(11Z,14Z))	0.49502	-0.192834
SLC3A1	PC(14:0/20:2(11Z,14Z))	0.974673	-0.0224678
SLC1A4	PC(14:0/20:2(11Z,14Z))	0.702949	0.0952841
SFXN5	PC(14:0/20:2(11Z,14Z))	0.934734	0.0170338
SLC4A5	PC(14:0/20:2(11Z,14Z))	0.740333	-0.0895608
CNNM4	PC(14:0/20:2(11Z,14Z))	0.991087	0.020596
CNNM3	PC(14:0/20:2(11Z,14Z))	0.768254	0.076999
SLC9A4	PC(14:0/20:2(11Z,14Z))	0.797862	-0.0513112
SLC9A2	PC(14:0/20:2(11Z,14Z))	0.860617	-0.0292227
MFSD9	PC(14:0/20:2(11Z,14Z))	0.328578	0.115713
SLC5A7	PC(14:0/20:2(11Z,14Z))	0.860394	0.0381268
SLC20A1	PC(14:0/20:2(11Z,14Z))	0.914229	-0.0525863
SLC35F5	PC(14:0/20:2(11Z,14Z))	0.957778	-0.0428303
TMEM163	PC(14:0/20:2(11Z,14Z))	0.257988	0.196866
SLC4A10	PC(14:0/20:2(11Z,14Z))	0.880422	0.0644586
SLC38A11	PC(14:0/20:2(11Z,14Z))	0.667749	0.123905
SLC25A12	PC(14:0/20:2(11Z,14Z))	0.943303	0.0646288
GPR155	PC(14:0/20:2(11Z,14Z))	0.637998	-0.101757
SLC40A1	PC(14:0/20:2(11Z,14Z))	0.849618	0.042527
MFSD6	PC(14:0/20:2(11Z,14Z))	0.53316	0.123224
SLC39A10	PC(14:0/20:2(11Z,14Z))	0.909025	-0.120565
SLC11A1	PC(14:0/20:2(11Z,14Z))	0.661939	0.0841234
SLC23A3	PC(14:0/20:2(11Z,14Z))	0.972335	-0.0201812
SLC4A3	PC(14:0/20:2(11Z,14Z))	0.156583	-0.244918
SLC19A3	PC(14:0/20:2(11Z,14Z))	0.696571	-0.121355
SLC16A14	PC(14:0/20:2(11Z,14Z))	0.982652	0.00340885
SLC6A11	PC(14:0/20:2(11Z,14Z))	0.217802	-0.168049
SLC6A1	PC(14:0/20:2(11Z,14Z))	0.441292	-0.206475
SLC6A6	PC(14:0/20:2(11Z,14Z))	0.566742	0.123946
SLC4A7	PC(14:0/20:2(11Z,14Z))	0.553907	-0.127518
SLC22A13	PC(14:0/20:2(11Z,14Z))	0.84512	-0.143761
SLC22A14	PC(14:0/20:2(11Z,14Z))	0.421023	-0.155018
SLC25A38	PC(14:0/20:2(11Z,14Z))	0.999536	-0.0386267
SLC6A20	PC(14:0/20:2(11Z,14Z))	0.390261	0.105229
SCAP	PC(14:0/20:2(11Z,14Z))	0.992008	-0.00283374
SLC26A6	PC(14:0/20:2(11Z,14Z))	0.763111	-0.0917846
SLC25A20	PC(14:0/20:2(11Z,14Z))	0.999807	-0.0244057
SLC38A3	PC(14:0/20:2(11Z,14Z))	0.774973	-0.071949
RFT1	PC(14:0/20:2(11Z,14Z))	0.985752	0.00314744
SLC25A26	PC(14:0/20:2(11Z,14Z))	0.504611	0.114214
SLC9C1	PC(14:0/20:2(11Z,14Z))	0.903516	-0.111776
SLC35A5	PC(14:0/20:2(11Z,14Z))	0.973573	-0.00371558
SIDT1	PC(14:0/20:2(11Z,14Z))	0.436357	0.125051
SLC15A2	PC(14:0/20:2(11Z,14Z))	0.765986	0.0436354
SLC49A4	PC(14:0/20:2(11Z,14Z))	0.960483	-0.0211537
SLC12A8	PC(14:0/20:2(11Z,14Z))	0.920374	-0.0216208
SLC41A3	PC(14:0/20:2(11Z,14Z))	0.984515	0.00796793
SLCO2A1	PC(14:0/20:2(11Z,14Z))	0.222625	-0.157758
SLC35G2	PC(14:0/20:2(11Z,14Z))	0.920941	-0.0476473
SLC25A36	PC(14:0/20:2(11Z,14Z))	0.999135	-0.0921331
SLC9A9	PC(14:0/20:2(11Z,14Z))	0.991729	0.00209136
SLC33A1	PC(14:0/20:2(11Z,14Z))	0.934646	0.0895016
SLC66A1L	PC(14:0/20:2(11Z,14Z))	0.316232	-0.126311
MFSD1	PC(14:0/20:2(11Z,14Z))	0.473963	0.167707
SLC7A14	PC(14:0/20:2(11Z,14Z))	0.995847	0.0268092
SLC2A2	PC(14:0/20:2(11Z,14Z))	0.808052	-0.0756912
CLCN2	PC(14:0/20:2(11Z,14Z))	0.496834	0.0989787
TMEM41A	PC(14:0/20:2(11Z,14Z))	0.90526	0.0822865
SLC51A	PC(14:0/20:2(11Z,14Z))	0.929188	-0.0400697
SLC49A3	PC(14:0/20:2(11Z,14Z))	0.998615	0.0392925
SLC26A1	PC(14:0/20:2(11Z,14Z))	0.999864	0.0892297
LETM1	PC(14:0/20:2(11Z,14Z))	0.999661	-0.0209585
MFSD10	PC(14:0/20:2(11Z,14Z))	0.998274	0.011572
SLC2A9	PC(14:0/20:2(11Z,14Z))	0.918024	0.0443674
SLC34A2	PC(14:0/20:2(11Z,14Z))	0.754111	0.0578947
SLC30A9	PC(14:0/20:2(11Z,14Z))	0.394035	0.162869
NIPAL1	PC(14:0/20:2(11Z,14Z))	0.752872	0.043123
SLC10A4	PC(14:0/20:2(11Z,14Z))	0.430985	-0.177675
TMEM165	PC(14:0/20:2(11Z,14Z))	0.772482	-0.0654723
SLC4A4	PC(14:0/20:2(11Z,14Z))	0.982645	0.0145434
SLC10A6	PC(14:0/20:2(11Z,14Z))	0.999244	-0.0222517
SLC39A8	PC(14:0/20:2(11Z,14Z))	0.839169	0.0718892
SLC9B1	PC(14:0/20:2(11Z,14Z))	0.347729	0.1194
SLC9B2	PC(14:0/20:2(11Z,14Z))	0.678046	0.079289
OSTC	PC(14:0/20:2(11Z,14Z))	0.999207	0.00123736
SLC25A31	PC(14:0/20:2(11Z,14Z))	0.966525	-0.0671381
MFSD8	PC(14:0/20:2(11Z,14Z))	0.883151	-0.0336947
SLC7A11	PC(14:0/20:2(11Z,14Z))	0.54003	0.104339
UCP1	PC(14:0/20:2(11Z,14Z))	0.999444	-0.0966936
SLC10A7	PC(14:0/20:2(11Z,14Z))	0.149772	0.174001
TMEM184C	PC(14:0/20:2(11Z,14Z))	0.797473	-0.0910491
TMEM144	PC(14:0/20:2(11Z,14Z))	0.558281	0.0732729
CLCN3	PC(14:0/20:2(11Z,14Z))	0.223138	0.171129
SLC25A4	PC(14:0/20:2(11Z,14Z))	0.839985	0.0397212
SLC9A3	PC(14:0/20:2(11Z,14Z))	0.99581	0.054709
SLC12A7	PC(14:0/20:2(11Z,14Z))	0.0525035	0.268913
SLC6A19	PC(14:0/20:2(11Z,14Z))	0.102444	0.206579
SLC6A18	PC(14:0/20:2(11Z,14Z))	0.96209	-0.0163118
SLC6A3	PC(14:0/20:2(11Z,14Z))	0.965634	0.095974
ANKH	PC(14:0/20:2(11Z,14Z))	0.978104	0.0754165
SLC45A2	PC(14:0/20:2(11Z,14Z))	0.895225	0.0861869
LMBRD2	PC(14:0/20:2(11Z,14Z))	0.970942	0.100401
SLC1A3	PC(14:0/20:2(11Z,14Z))	0.428071	-0.118188
SLC38A9	PC(14:0/20:2(11Z,14Z))	0.999864	-0.0293377
SLC30A5	PC(14:0/20:2(11Z,14Z))	0.972885	0.0301952
HMGCR	PC(14:0/20:2(11Z,14Z))	0.899027	-0.0692715
SV2C	PC(14:0/20:2(11Z,14Z))	0.999654	0.000223581
SLCO4C1	PC(14:0/20:2(11Z,14Z))	0.998093	0.0280827
SLCO6A1	PC(14:0/20:2(11Z,14Z))	0.997375	0.113772
SLC25A46	PC(14:0/20:2(11Z,14Z))	0.87137	-0.0647787
SLC12A2	PC(14:0/20:2(11Z,14Z))	0.725063	0.0466922
SLC27A6	PC(14:0/20:2(11Z,14Z))	0.704272	-0.184937
SLC22A4	PC(14:0/20:2(11Z,14Z))	0.155772	-0.150457
SLC22A5	PC(14:0/20:2(11Z,14Z))	0.936567	-0.0699547
SLC25A48	PC(14:0/20:2(11Z,14Z))	0.828162	0.0420293
SLC23A1	PC(14:0/20:2(11Z,14Z))	0.897933	-0.0847194
SLC4A9	PC(14:0/20:2(11Z,14Z))	0.90339	-0.0526743
SLC35A4	PC(14:0/20:2(11Z,14Z))	0.995065	0.0179749
SLC25A2	PC(14:0/20:2(11Z,14Z))	0.997416	-0.0333866
SLC26A2	PC(14:0/20:2(11Z,14Z))	0.554639	-0.157672
SLC6A7	PC(14:0/20:2(11Z,14Z))	0.996168	0.00311336
SLC36A3	PC(14:0/20:2(11Z,14Z))	0.984232	0.0440191
SLC36A2	PC(14:0/20:2(11Z,14Z))	0.859373	-0.0737496
SLC36A1	PC(14:0/20:2(11Z,14Z))	0.746864	-0.100753
NIPAL4	PC(14:0/20:2(11Z,14Z))	0.980596	0.040667
SFXN1	PC(14:0/20:2(11Z,14Z))	0.98944	-0.016518
SLC34A1	PC(14:0/20:2(11Z,14Z))	0.0881991	0.216345
SLC22A23	PC(14:0/20:2(11Z,14Z))	0.735569	0.122321
SLC35B3	PC(14:0/20:2(11Z,14Z))	0.60024	-0.110261
TMEM14C	PC(14:0/20:2(11Z,14Z))	0.339366	-0.104273
TMEM14B	PC(14:0/20:2(11Z,14Z))	0.426298	-0.101453
SLC17A4	PC(14:0/20:2(11Z,14Z))	0.948511	0.0498601
SLC17A1	PC(14:0/20:2(11Z,14Z))	0.787257	0.0859307
SLC17A3	PC(14:0/20:2(11Z,14Z))	0.991608	-0.0375577
SLC17A2	PC(14:0/20:2(11Z,14Z))	0.999789	-0.102113
SLC44A4	PC(14:0/20:2(11Z,14Z))	0.489534	0.137612
SLC39A7	PC(14:0/20:2(11Z,14Z))	0.801976	-0.0634472
SLC26A8	PC(14:0/20:2(11Z,14Z))	0.915336	0.0412203
MTCH1	PC(14:0/20:2(11Z,14Z))	0.259335	-0.14436
TSPO2	PC(14:0/20:2(11Z,14Z))	0.0911734	0.197447
SLC22A7	PC(14:0/20:2(11Z,14Z))	0.640297	-0.148175
SLC29A1	PC(14:0/20:2(11Z,14Z))	0.869103	0.0356535
SLC35B2	PC(14:0/20:2(11Z,14Z))	0.939345	0.0522273
SLC25A27	PC(14:0/20:2(11Z,14Z))	0.948588	-0.0556187
PTCHD4	PC(14:0/20:2(11Z,14Z))	0.504616	0.169189
RHAG	PC(14:0/20:2(11Z,14Z))	0.999728	0.134903
TMEM14A	PC(14:0/20:2(11Z,14Z))	0.983929	0.0470896
LMBRD1	PC(14:0/20:2(11Z,14Z))	0.808216	-0.0523144
SLC17A5	PC(14:0/20:2(11Z,14Z))	0.999187	-0.000508888
SLC35A1	PC(14:0/20:2(11Z,14Z))	0.993154	0.00103869
SLC22A16	PC(14:0/20:2(11Z,14Z))	0.999537	-0.0506035
SLC16A10	PC(14:0/20:2(11Z,14Z))	0.961202	-0.007229
MFSD4B	PC(14:0/20:2(11Z,14Z))	0.621859	-0.220397
SLC35F1	PC(14:0/20:2(11Z,14Z))	0.43554	-0.157121
SLC18B1	PC(14:0/20:2(11Z,14Z))	0.42364	0.0899791
SLC2A12	PC(14:0/20:2(11Z,14Z))	0.97109	-0.0291251
SLC35D3	PC(14:0/20:2(11Z,14Z))	0.927565	-0.029626
OSTCP1	PC(14:0/20:2(11Z,14Z))	0.887106	-0.0441432
SLC22A1	PC(14:0/20:2(11Z,14Z))	0.878185	0.0468839
SLC22A2	PC(14:0/20:2(11Z,14Z))	0.893963	-0.0694694
SLC22A3	PC(14:0/20:2(11Z,14Z))	0.767429	0.067907
MPC1	PC(14:0/20:2(11Z,14Z))	0.140374	0.181785
UNC93A	PC(14:0/20:2(11Z,14Z))	0.928525	0.101669
TMEM184A	PC(14:0/20:2(11Z,14Z))	0.0987408	0.180997
SLC29A4	PC(14:0/20:2(11Z,14Z))	0.512718	-0.0912269
STARD3NL	PC(14:0/20:2(11Z,14Z))	0.62827	-0.0543116
NPC1L1	PC(14:0/20:2(11Z,14Z))	0.712394	0.0651307
SLC25A40	PC(14:0/20:2(11Z,14Z))	0.604542	0.100464
SLC25A13	PC(14:0/20:2(11Z,14Z))	0.123866	0.195661
SLC12A9	PC(14:0/20:2(11Z,14Z))	0.827181	0.0353329
SLC26A5	PC(14:0/20:2(11Z,14Z))	0.850689	0.0335022
SLC26A4	PC(14:0/20:2(11Z,14Z))	0.717626	-0.0566121
SLC26A3	PC(14:0/20:2(11Z,14Z))	0.945695	-0.0595518
SLC13A1	PC(14:0/20:2(11Z,14Z))	0.999055	-0.0256731
SLC35B4	PC(14:0/20:2(11Z,14Z))	0.861091	-0.0333043
SLC13A4	PC(14:0/20:2(11Z,14Z))	0.969637	0.104706
SVOPL	PC(14:0/20:2(11Z,14Z))	0.99934	-0.0367913
SLC37A3	PC(14:0/20:2(11Z,14Z))	0.970088	0.00989195
CLCN1	PC(14:0/20:2(11Z,14Z))	0.998512	-0.0361417
SLC4A2	PC(14:0/20:2(11Z,14Z))	0.999864	0.0500593
LMBR1	PC(14:0/20:2(11Z,14Z))	0.0886017	0.190777
XKR6	PC(14:0/20:2(11Z,14Z))	0.846129	-0.03242
SLC35G5	PC(14:0/20:2(11Z,14Z))	0.954805	-0.0118287
TUSC3	PC(14:0/20:2(11Z,14Z))	0.377397	-0.207912
SLC7A2	PC(14:0/20:2(11Z,14Z))	0.964619	-0.0155769
SLC18A1	PC(14:0/20:2(11Z,14Z))	0.547452	-0.0925541
SLC39A14	PC(14:0/20:2(11Z,14Z))	0.590595	-0.131562
SLC25A37	PC(14:0/20:2(11Z,14Z))	0.757617	-0.127337
LETM2	PC(14:0/20:2(11Z,14Z))	0.999271	-0.00382363
SLC20A2	PC(14:0/20:2(11Z,14Z))	0.355671	-0.134413
XKR4	PC(14:0/20:2(11Z,14Z))	0.663995	-0.107134
SLCO5A1	PC(14:0/20:2(11Z,14Z))	0.935957	0.0449287
XKR9	PC(14:0/20:2(11Z,14Z))	0.998712	0.0549722
SLC10A5	PC(14:0/20:2(11Z,14Z))	0.472052	0.108257
SLC7A13	PC(14:0/20:2(11Z,14Z))	0.913466	-0.0251228
TMEM64	PC(14:0/20:2(11Z,14Z))	0.961742	-0.10244
SLC26A7	PC(14:0/20:2(11Z,14Z))	0.999604	0.130337
LAPTM4B	PC(14:0/20:2(11Z,14Z))	0.998349	-0.0492436
NIPAL2	PC(14:0/20:2(11Z,14Z))	0.734325	0.0702266
SLC25A32	PC(14:0/20:2(11Z,14Z))	0.995771	-0.078801
SLC30A8	PC(14:0/20:2(11Z,14Z))	0.998864	-0.135848
SLC45A4	PC(14:0/20:2(11Z,14Z))	0.517895	0.0763716
SLC52A2	PC(14:0/20:2(11Z,14Z))	0.871079	0.0541931
SLC39A4	PC(14:0/20:2(11Z,14Z))	0.715131	0.0971453
MFSD3	PC(14:0/20:2(11Z,14Z))	0.154386	0.157009
SLC1A1	PC(14:0/20:2(11Z,14Z))	0.971302	0.015298
SLC24A2	PC(14:0/20:2(11Z,14Z))	0.991505	-0.00423278
SLC25A51	PC(14:0/20:2(11Z,14Z))	0.832145	-0.0417079
SLC28A3	PC(14:0/20:2(11Z,14Z))	0.994766	0.00361456
MFSD14B	PC(14:0/20:2(11Z,14Z))	0.926792	0.0148275
PTCH1	PC(14:0/20:2(11Z,14Z))	0.615127	-0.0817602
SLC35D2	PC(14:0/20:2(11Z,14Z))	0.801245	0.0769467
SLC44A1	PC(14:0/20:2(11Z,14Z))	0.531668	0.118857
TMEM245	PC(14:0/20:2(11Z,14Z))	0.141439	-0.165915
SLC46A2	PC(14:0/20:2(11Z,14Z))	0.960243	0.027999
SLC31A2	PC(14:0/20:2(11Z,14Z))	0.503717	-0.097466
SLC31A1	PC(14:0/20:2(11Z,14Z))	0.970773	0.123646
SLC2A8	PC(14:0/20:2(11Z,14Z))	0.996608	0.0227815
SLC25A25	PC(14:0/20:2(11Z,14Z))	0.836987	0.0724538
SLC27A4	PC(14:0/20:2(11Z,14Z))	0.989909	0.046978
SLC2A6	PC(14:0/20:2(11Z,14Z))	0.4582	-0.0853538
SLC34A3	PC(14:0/20:2(11Z,14Z))	0.999032	-0.00161032
SLC39A12	PC(14:0/20:2(11Z,14Z))	0.995518	0.0704449
PTCHD3	PC(14:0/20:2(11Z,14Z))	0.999794	-0.0604209
SLC18A3	PC(14:0/20:2(11Z,14Z))	0.368669	-0.122284
SLC16A9	PC(14:0/20:2(11Z,14Z))	0.999797	0.059289
SLC25A16	PC(14:0/20:2(11Z,14Z))	0.4516	0.164395
SLC29A3	PC(14:0/20:2(11Z,14Z))	0.88371	0.0583165
SLC16A12	PC(14:0/20:2(11Z,14Z))	0.953942	-0.0514646
SLC35G1	PC(14:0/20:2(11Z,14Z))	0.917293	0.0238794
CNNM1	PC(14:0/20:2(11Z,14Z))	0.89856	0.0525445
SLC25A28	PC(14:0/20:2(11Z,14Z))	0.945303	0.0866678
SFXN3	PC(14:0/20:2(11Z,14Z))	0.94851	0.0224573
MFSD13A	PC(14:0/20:2(11Z,14Z))	0.0268227	0.222883
SFXN2	PC(14:0/20:2(11Z,14Z))	0.00154011	0.34062
CNNM2	PC(14:0/20:2(11Z,14Z))	0.998722	-0.00975253
SLC18A2	PC(14:0/20:2(11Z,14Z))	0.132644	0.162548
SFXN4	PC(14:0/20:2(11Z,14Z))	0.0546385	0.195148
SLC25A22	PC(14:0/20:2(11Z,14Z))	0.942501	0.0532346
SLC22A18	PC(14:0/20:2(11Z,14Z))	0.611172	0.172754
TMEM41B	PC(14:0/20:2(11Z,14Z))	0.986732	-0.0606657
SLC6A5	PC(14:0/20:2(11Z,14Z))	0.906741	0.0685969
SLC17A6	PC(14:0/20:2(11Z,14Z))	0.932768	0.0309459
SLC5A12	PC(14:0/20:2(11Z,14Z))	0.796415	0.0900661
SLC1A2	PC(14:0/20:2(11Z,14Z))	0.995809	0.00226215
SLC35C1	PC(14:0/20:2(11Z,14Z))	0.542877	0.110432
SLC39A13	PC(14:0/20:2(11Z,14Z))	0.449309	-0.094709
MTCH2	PC(14:0/20:2(11Z,14Z))	0.992501	0.103914
SLC43A3	PC(14:0/20:2(11Z,14Z))	0.891969	-0.0254549
SLC43A1	PC(14:0/20:2(11Z,14Z))	0.552861	0.162809
SLC15A3	PC(14:0/20:2(11Z,14Z))	0.98519	0.00298013
SLC3A2	PC(14:0/20:2(11Z,14Z))	0.347961	0.133608
SLC22A6	PC(14:0/20:2(11Z,14Z))	0.994964	0.0596548
SLC22A8	PC(14:0/20:2(11Z,14Z))	0.999627	-0.0104914
SLC22A24	PC(14:0/20:2(11Z,14Z))	0.998864	-0.0061149
SLC22A10	PC(14:0/20:2(11Z,14Z))	0.99026	-0.0225494
SLC22A25	PC(14:0/20:2(11Z,14Z))	0.678338	0.124959
SLC22A9	PC(14:0/20:2(11Z,14Z))	0.971428	-0.00492972
SLC22A11	PC(14:0/20:2(11Z,14Z))	0.25575	0.14901
SLC22A12	PC(14:0/20:2(11Z,14Z))	0.997592	-0.137374
SLC25A45	PC(14:0/20:2(11Z,14Z))	0.482749	0.121443
SLC29A2	PC(14:0/20:2(11Z,14Z))	0.0894292	0.166535
UNC93B1	PC(14:0/20:2(11Z,14Z))	0.714147	0.0468212
UCP2	PC(14:0/20:2(11Z,14Z))	0.658855	0.0905612
UCP3	PC(14:0/20:2(11Z,14Z))	0.999475	-0.0674033
SLCO2B1	PC(14:0/20:2(11Z,14Z))	0.909915	0.0959611
SLC36A4	PC(14:0/20:2(11Z,14Z))	0.292519	-0.126319
SLC35F2	PC(14:0/20:2(11Z,14Z))	0.941948	0.015061
SIDT2	PC(14:0/20:2(11Z,14Z))	0.989289	-0.150878
SLC37A4	PC(14:0/20:2(11Z,14Z))	0.039301	0.216584
SLC37A2	PC(14:0/20:2(11Z,14Z))	0.923925	-0.02397
SLC6A12	PC(14:0/20:2(11Z,14Z))	0.85924	-0.0531037
SLC6A13	PC(14:0/20:2(11Z,14Z))	0.999757	0.0400328
SLC2A14	PC(14:0/20:2(11Z,14Z))	0.342691	-0.142951
SLC2A3	PC(14:0/20:2(11Z,14Z))	0.213705	-0.150805
SLC15A5	PC(14:0/20:2(11Z,14Z))	0.997001	-0.0243737
SLCO1C1	PC(14:0/20:2(11Z,14Z))	0.989986	0.00119876
SLCO1B3	PC(14:0/20:2(11Z,14Z))	0.629686	-0.0614465
SLCO1B7	PC(14:0/20:2(11Z,14Z))	0.699531	-0.0497056
SLCO1B1	PC(14:0/20:2(11Z,14Z))	0.969881	0.00680334
SLCO1A2	PC(14:0/20:2(11Z,14Z))	0.997884	-0.0211722
SLC2A13	PC(14:0/20:2(11Z,14Z))	0.625889	-0.112604
SLC38A1	PC(14:0/20:2(11Z,14Z))	0.674333	0.0666051
SLC38A2	PC(14:0/20:2(11Z,14Z))	0.805357	-0.0902056
SLC38A4	PC(14:0/20:2(11Z,14Z))	0.4871	-0.142869
SLC48A1	PC(14:0/20:2(11Z,14Z))	0.591366	0.0878564
LMBR1L	PC(14:0/20:2(11Z,14Z))	0.999729	-0.0346358
SLC11A2	PC(14:0/20:2(11Z,14Z))	0.675112	0.0949878
LETMD1	PC(14:0/20:2(11Z,14Z))	0.269884	0.129582
SLC4A8	PC(14:0/20:2(11Z,14Z))	0.297047	-0.12466
MFSD5	PC(14:0/20:2(11Z,14Z))	0.998345	0.144284
SLC39A5	PC(14:0/20:2(11Z,14Z))	0.845481	0.0572255
SLC26A10P	PC(14:0/20:2(11Z,14Z))	0.0756058	-0.190809
SLC16A7	PC(14:0/20:2(11Z,14Z))	0.999576	0.0406518
SLC35E3	PC(14:0/20:2(11Z,14Z))	0.998477	-0.0135866
SLC6A15	PC(14:0/20:2(11Z,14Z))	0.922275	-0.0793239
SLC25A3	PC(14:0/20:2(11Z,14Z))	0.741021	0.0682816
SLC17A8	PC(14:0/20:2(11Z,14Z))	0.999089	0.000671812
SLC5A8	PC(14:0/20:2(11Z,14Z))	0.99964	-0.0857634
SLC41A2	PC(14:0/20:2(11Z,14Z))	0.998844	0.0319554
SVOP	PC(14:0/20:2(11Z,14Z))	0.798987	0.0489815
SLC8B1	PC(14:0/20:2(11Z,14Z))	0.982612	0.00582433
SLC15A4	PC(14:0/20:2(11Z,14Z))	0.999932	0.101405
SLC46A3	PC(14:0/20:2(11Z,14Z))	0.673216	-0.082764
SLC7A1	PC(14:0/20:2(11Z,14Z))	0.99662	0.0310108
SLC25A15	PC(14:0/20:2(11Z,14Z))	0.904564	0.0238759
SLC25A30	PC(14:0/20:2(11Z,14Z))	0.54417	-0.111464
SLC15A1	PC(14:0/20:2(11Z,14Z))	0.924077	-0.0862839
SLC10A2	PC(14:0/20:2(11Z,14Z))	0.662029	0.0701362
TMCO3	PC(14:0/20:2(11Z,14Z))	0.932001	-0.0145312
SLC39A2	PC(14:0/20:2(11Z,14Z))	0.969345	-0.0415
SLC7A7	PC(14:0/20:2(11Z,14Z))	0.950115	-0.0303242
SLC7A8	PC(14:0/20:2(11Z,14Z))	0.614014	0.122604
SLC22A17	PC(14:0/20:2(11Z,14Z))	0.00533293	-0.291429
SLC25A21	PC(14:0/20:2(11Z,14Z))	0.950725	0.0428861
SLC35F4	PC(14:0/20:2(11Z,14Z))	0.824808	0.0633569
SLC38A6	PC(14:0/20:2(11Z,14Z))	0.806057	0.073747
SLC39A9	PC(14:0/20:2(11Z,14Z))	0.508629	0.083144
SLC10A1	PC(14:0/20:2(11Z,14Z))	0.987656	0.0118929
SLC8A3	PC(14:0/20:2(11Z,14Z))	0.995938	-0.0738169
FLVCR2	PC(14:0/20:2(11Z,14Z))	0.965713	0.0153642
SLC24A4	PC(14:0/20:2(11Z,14Z))	0.988342	0.00283777
SLC25A29	PC(14:0/20:2(11Z,14Z))	0.969417	-0.0239212
SLC25A47	PC(14:0/20:2(11Z,14Z))	0.958646	-0.0215907
NIPA2	PC(14:0/20:2(11Z,14Z))	0.998964	0.053381
NIPA1	PC(14:0/20:2(11Z,14Z))	0.970325	-0.0310073
OCA2	PC(14:0/20:2(11Z,14Z))	0.66144	-0.0915442
SLC12A6	PC(14:0/20:2(11Z,14Z))	0.998819	-0.0153259
DISP2	PC(14:0/20:2(11Z,14Z))	0.995771	0.00205647
SLC28A2	PC(14:0/20:2(11Z,14Z))	0.966945	-0.00858263
SLC30A4	PC(14:0/20:2(11Z,14Z))	0.0469566	-0.257686
SLC24A5	PC(14:0/20:2(11Z,14Z))	0.873108	-0.0915887
SLC12A1	PC(14:0/20:2(11Z,14Z))	0.586049	0.0975172
SLC27A2	PC(14:0/20:2(11Z,14Z))	0.162117	0.154855
SLC51B	PC(14:0/20:2(11Z,14Z))	0.99789	0.0223813
SLC24A1	PC(14:0/20:2(11Z,14Z))	0.852204	0.103663
STRA6	PC(14:0/20:2(11Z,14Z))	0.808494	0.106957
SLC28A1	PC(14:0/20:2(11Z,14Z))	0.867401	0.0298551
RHCG	PC(14:0/20:2(11Z,14Z))	0.998146	-0.0725172
SV2B	PC(14:0/20:2(11Z,14Z))	0.504276	0.0970649
SLCO3A1	PC(14:0/20:2(11Z,14Z))	0.725206	0.206267
CLCN7	PC(14:0/20:2(11Z,14Z))	0.996533	0.192398
SLC5A11	PC(14:0/20:2(11Z,14Z))	0.995398	0.0711925
CLN3	PC(14:0/20:2(11Z,14Z))	0.0394462	0.250952
SPNS1	PC(14:0/20:2(11Z,14Z))	0.77999	0.221094
SLC5A2	PC(14:0/20:2(11Z,14Z))	0.96956	-0.0573498
SLC6A2	PC(14:0/20:2(11Z,14Z))	0.988314	-0.0123863
SLC12A3	PC(14:0/20:2(11Z,14Z))	0.62962	-0.115537
SLC38A7	PC(14:0/20:2(11Z,14Z))	0.498338	0.130941
SLC9A5	PC(14:0/20:2(11Z,14Z))	0.822695	-0.149345
SLC12A4	PC(14:0/20:2(11Z,14Z))	0.0344864	-0.233294
SLC7A6	PC(14:0/20:2(11Z,14Z))	0.998848	-0.0324015
SLC38A8	PC(14:0/20:2(11Z,14Z))	0.994189	0.0841168
SLC7A5	PC(14:0/20:2(11Z,14Z))	0.513653	0.119875
SLC22A31	PC(14:0/20:2(11Z,14Z))	0.994742	-0.0133324
SLC43A2	PC(14:0/20:2(11Z,14Z))	0.967848	0.0669432
CTNS	PC(14:0/20:2(11Z,14Z))	0.997335	0.0145835
SPNS3	PC(14:0/20:2(11Z,14Z))	0.278019	0.135537
SPNS2	PC(14:0/20:2(11Z,14Z))	0.0248922	0.22183
SLC25A11	PC(14:0/20:2(11Z,14Z))	0.378134	0.134678
SLC52A1	PC(14:0/20:2(11Z,14Z))	0.958419	-0.0142245
SLC13A5	PC(14:0/20:2(11Z,14Z))	0.988382	-0.160054
SLC16A13	PC(14:0/20:2(11Z,14Z))	0.710003	0.0955385
SLC16A11	PC(14:0/20:2(11Z,14Z))	0.620637	0.125844
SLC2A4	PC(14:0/20:2(11Z,14Z))	0.99298	-0.0135831
SLC35G6	PC(14:0/20:2(11Z,14Z))	0.990121	-0.128714
MPDU1	PC(14:0/20:2(11Z,14Z))	0.994311	0.0960335
SLC25A35	PC(14:0/20:2(11Z,14Z))	0.966007	-0.0240432
MFSD6L	PC(14:0/20:2(11Z,14Z))	0.998534	0.000207584
SLC5A10	PC(14:0/20:2(11Z,14Z))	0.19945	0.184575
SLC47A1	PC(14:0/20:2(11Z,14Z))	0.89977	-0.0285674
SLC47A2	PC(14:0/20:2(11Z,14Z))	0.252511	0.13779
SLC46A1	PC(14:0/20:2(11Z,14Z))	0.548893	0.089519
SLC13A2	PC(14:0/20:2(11Z,14Z))	0.0802947	0.300504
SLC6A4	PC(14:0/20:2(11Z,14Z))	0.938845	-0.0166574
SLC35G3	PC(14:0/20:2(11Z,14Z))	0.999024	0.0187796
STARD3	PC(14:0/20:2(11Z,14Z))	0.812244	-0.0468316
SLC4A1	PC(14:0/20:2(11Z,14Z))	0.925583	-0.0241225
SLC25A39	PC(14:0/20:2(11Z,14Z))	0.178562	0.166072
SLC35B1	PC(14:0/20:2(11Z,14Z))	0.994074	0.0420843
SLC16A6	PC(14:0/20:2(11Z,14Z))	0.866213	0.185849
SLC39A11	PC(14:0/20:2(11Z,14Z))	0.129725	0.179143
TMEM104	PC(14:0/20:2(11Z,14Z))	0.844869	-0.0275566
SLC16A5	PC(14:0/20:2(11Z,14Z))	0.315891	0.110209
SLC25A19	PC(14:0/20:2(11Z,14Z))	0.500465	0.084451
MFSD11	PC(14:0/20:2(11Z,14Z))	0.884764	0.0598745
SLC26A11	PC(14:0/20:2(11Z,14Z))	0.984925	-0.00969327
SLC38A10	PC(14:0/20:2(11Z,14Z))	0.999332	0.0659428
SLC25A10	PC(14:0/20:2(11Z,14Z))	0.0281402	0.235047
SLC16A3	PC(14:0/20:2(11Z,14Z))	0.901142	0.0286372
SLC35G4	PC(14:0/20:2(11Z,14Z))	0.45635	-0.16318
TMEM241	PC(14:0/20:2(11Z,14Z))	0.959306	0.0126455
NPC1	PC(14:0/20:2(11Z,14Z))	0.889779	-0.0210526
SLC25A52	PC(14:0/20:2(11Z,14Z))	0.967366	0.01275
SLC39A6	PC(14:0/20:2(11Z,14Z))	0.999051	-0.0136912
SLC14A2	PC(14:0/20:2(11Z,14Z))	0.99491	-0.0116959
SLC14A1	PC(14:0/20:2(11Z,14Z))	0.917384	-0.0264498
SLC66A2	PC(14:0/20:2(11Z,14Z))	0.95251	-0.0187452
SLC39A3	PC(14:0/20:2(11Z,14Z))	0.854674	-0.0294667
MFSD12	PC(14:0/20:2(11Z,14Z))	0.992315	-0.0594423
SLC25A41	PC(14:0/20:2(11Z,14Z))	0.968763	0.0248432
SLC25A23	PC(14:0/20:2(11Z,14Z))	0.928641	0.022778
SLC44A2	PC(14:0/20:2(11Z,14Z))	0.393698	-0.149564
TMEM205	PC(14:0/20:2(11Z,14Z))	0.533008	0.130087
SLC1A6	PC(14:0/20:2(11Z,14Z))	0.85299	-0.0914022
SLC35E1	PC(14:0/20:2(11Z,14Z))	0.668804	-0.0929976
SLC27A1	PC(14:0/20:2(11Z,14Z))	0.639189	-0.0963576
SLC5A5	PC(14:0/20:2(11Z,14Z))	0.878003	-0.064087
SLC25A42	PC(14:0/20:2(11Z,14Z))	0.995139	-0.0463541
SLC7A9	PC(14:0/20:2(11Z,14Z))	0.731202	-0.105403
SLC7A10	PC(14:0/20:2(11Z,14Z))	0.207799	-0.149604
SLC1A5	PC(14:0/20:2(11Z,14Z))	0.0616916	0.217769
SLC8A2	PC(14:0/20:2(11Z,14Z))	0.559064	-0.113116
SLC6A16	PC(14:0/20:2(11Z,14Z))	0.740714	-0.182056
SLC17A7	PC(14:0/20:2(11Z,14Z))	0.081769	-0.291032
SLC27A5	PC(14:0/20:2(11Z,14Z))	0.242085	0.125476
SLC52A3	PC(14:0/20:2(11Z,14Z))	0.969499	-0.00716975
SLC4A11	PC(14:0/20:2(11Z,14Z))	0.965311	-0.0064831
SLC23A2	PC(14:0/20:2(11Z,14Z))	0.894654	0.0326978
SLC24A3	PC(14:0/20:2(11Z,14Z))	0.862728	-0.0415004
XKR7	PC(14:0/20:2(11Z,14Z))	0.896261	0.0254898
SLC32A1	PC(14:0/20:2(11Z,14Z))	0.953689	-0.0535913
SLC12A5	PC(14:0/20:2(11Z,14Z))	0.453778	-0.172795
SLC35C2	PC(14:0/20:2(11Z,14Z))	0.990685	0.12665
SLC13A3	PC(14:0/20:2(11Z,14Z))	0.999898	0.0169641
SLC2A10	PC(14:0/20:2(11Z,14Z))	0.517658	-0.113862
SLC9A8	PC(14:0/20:2(11Z,14Z))	0.989043	0.0137539
SLCO4A1	PC(14:0/20:2(11Z,14Z))	0.0787669	0.20008
SLC17A9	PC(14:0/20:2(11Z,14Z))	0.644816	0.212604
SLC37A1	PC(14:0/20:2(11Z,14Z))	0.254824	0.139561
SLC19A1	PC(14:0/20:2(11Z,14Z))	0.959912	-0.0238829
XKR3	PC(14:0/20:2(11Z,14Z))	0.757359	0.164889
SLC25A18	PC(14:0/20:2(11Z,14Z))	0.938436	0.0768247
SLC25A1	PC(14:0/20:2(11Z,14Z))	0.996858	0.0628686
SLC7A4	PC(14:0/20:2(11Z,14Z))	0.988878	0.0347801
SLC2A11	PC(14:0/20:2(11Z,14Z))	0.983385	0.0126316
SLC35E4	PC(14:0/20:2(11Z,14Z))	0.780306	-0.0616731
SLC5A1	PC(14:0/20:2(11Z,14Z))	0.0104385	0.263035
SLC5A4	PC(14:0/20:2(11Z,14Z))	0.998376	-0.148981
SLC16A8	PC(14:0/20:2(11Z,14Z))	0.966898	-0.00662949
TMEM184B	PC(14:0/20:2(11Z,14Z))	0.685391	-0.0510213
SLC25A17	PC(14:0/20:2(11Z,14Z))	0.999322	0.0500558
TSPO	PC(14:0/20:2(11Z,14Z))	0.428762	0.124238
SLC25A6	PC(14:0/20:2(11Z,14Z))	0.271785	0.169369
CLCN4	PC(14:0/20:2(11Z,14Z))	0.998848	0.10199
PTCHD1	PC(14:0/20:2(11Z,14Z))	0.999326	0.0957075
XK	PC(14:0/20:2(11Z,14Z))	0.996026	-0.000874869
MPC1L	PC(14:0/20:2(11Z,14Z))	0.998947	-0.0023562
SLC9A7	PC(14:0/20:2(11Z,14Z))	0.425957	-0.147877
SLC38A5	PC(14:0/20:2(11Z,14Z))	0.951648	0.0743465
SLC35A2	PC(14:0/20:2(11Z,14Z))	0.967998	0.0362182
CLCN5	PC(14:0/20:2(11Z,14Z))	0.442091	0.105295
SLC7A3	PC(14:0/20:2(11Z,14Z))	0.433459	-0.120465
SLC16A2	PC(14:0/20:2(11Z,14Z))	0.0462622	-0.198404
MAGT1	PC(14:0/20:2(11Z,14Z))	0.966989	-0.0125479
XKRX	PC(14:0/20:2(11Z,14Z))	0.536489	0.0723009
SLC25A43	PC(14:0/20:2(11Z,14Z))	0.864159	-0.0255769
SLC25A5	PC(14:0/20:2(11Z,14Z))	0.692237	0.139721
SLC25A14	PC(14:0/20:2(11Z,14Z))	0.976739	-0.0178006
SLC9A6	PC(14:0/20:2(11Z,14Z))	0.32531	-0.13381
SLC6A8	PC(14:0/20:2(11Z,14Z))	0.999119	0.042039
SLC10A3	PC(14:0/20:2(11Z,14Z))	0.807175	-0.0383827
SLC35E2B	Marshdimerin	0.356286	0.139539
SLC35E2A	Marshdimerin	0.532939	0.148634
SLC45A1	Marshdimerin	0.475963	0.0950961
SLC2A7	Marshdimerin	0.999618	-0.00367556
SLC2A5	Marshdimerin	0.36041	-0.159251
SLC25A33	Marshdimerin	0.887266	0.074148
DISP3	Marshdimerin	0.975772	0.0425777
CLCN6	Marshdimerin	0.651352	0.0698224
SLC25A34	Marshdimerin	0.403112	0.120375
CLCNKA	Marshdimerin	0.956683	-0.0283472
CLCNKB	Marshdimerin	0.862733	-0.0785521
SLC66A1	Marshdimerin	0.669721	0.0725307
NIPAL3	Marshdimerin	0.998189	-0.0765844
RHD	Marshdimerin	0.998678	-0.0781427
RHCE	Marshdimerin	0.865822	0.135185
SLC30A2	Marshdimerin	0.821395	0.0562745
SLC9A1	Marshdimerin	0.987987	0.00573372
XKR8	Marshdimerin	0.964867	0.0310231
LAPTM5	Marshdimerin	0.998514	0.000853958
TMEM234	Marshdimerin	0.189263	-0.202111
MFSD2A	Marshdimerin	0.884901	0.0939075
SLC2A1	Marshdimerin	0.413101	-0.129819
SLC6A9	Marshdimerin	0.55002	-0.126482
PTCH2	Marshdimerin	0.993951	0.00725167
SLC5A9	Marshdimerin	0.973721	-0.0364752
SLC1A7	Marshdimerin	0.998128	0.0274603
SLC35D1	Marshdimerin	0.978033	-0.00850647
SLC44A5	Marshdimerin	0.635001	-0.0664275
SLC44A3	Marshdimerin	0.331226	-0.113137
SLC35A3	Marshdimerin	0.804259	-0.1124
MFSD14A	Marshdimerin	0.988721	0.0302127
SLC30A7	Marshdimerin	0.373455	-0.139622
SLC25A24	Marshdimerin	0.506783	0.0896412
SLC6A17	Marshdimerin	0.9254	0.0155717
SLC16A4	Marshdimerin	0.999695	-0.0371176
SLC16A1	Marshdimerin	0.99716	-0.0612637
SLC22A15	Marshdimerin	0.809048	0.0404515
SV2A	Marshdimerin	0.671468	0.0637192
SLC27A3	Marshdimerin	0.957237	-0.0224626
SLC39A1	Marshdimerin	0.939467	-0.0279
SLC50A1	Marshdimerin	0.405819	-0.109488
SLC25A44	Marshdimerin	0.991809	0.0582347
RHBG	Marshdimerin	0.869352	-0.0200109
MPC2	Marshdimerin	0.873864	0.0367603
SLC19A2	Marshdimerin	0.80187	-0.0390973
SLC9C2	Marshdimerin	0.448881	0.103228
XPR1	Marshdimerin	0.600231	0.122306
MFSD4A	Marshdimerin	0.812388	0.040075
SLC45A3	Marshdimerin	0.716607	-0.065401
SLC41A1	Marshdimerin	0.98375	0.00273441
SLC26A9	Marshdimerin	0.871051	-0.030276
SLC30A1	Marshdimerin	0.748288	-0.0675063
FLVCR1	Marshdimerin	0.947405	0.00838622
SLC30A10	Marshdimerin	0.645026	0.0793117
DISP1	Marshdimerin	0.993731	-0.0121872
ARV1	Marshdimerin	0.751658	-0.0576492
SLC35F3	Marshdimerin	0.998823	-0.0221388
SLC66A3	Marshdimerin	0.866599	-0.0683864
LAPTM4A	Marshdimerin	0.920093	0.0165947
MFSD2B	Marshdimerin	0.873104	0.0663389
SLC35F6	Marshdimerin	0.900604	0.0594303
SLC5A6	Marshdimerin	0.86378	0.0522169
SLC30A3	Marshdimerin	0.985891	-0.0195818
SLC30A6	Marshdimerin	0.998276	0.0854673
SLC8A1	Marshdimerin	0.697626	0.0829037
SLC3A1	Marshdimerin	0.901738	-0.0688081
SLC1A4	Marshdimerin	0.713203	0.0917413
SFXN5	Marshdimerin	0.62195	0.0827346
SLC4A5	Marshdimerin	0.619842	0.133519
CNNM4	Marshdimerin	0.991087	-0.0145591
CNNM3	Marshdimerin	0.923853	0.0295783
SLC9A4	Marshdimerin	0.381293	-0.148753
SLC9A2	Marshdimerin	0.696244	-0.0586948
MFSD9	Marshdimerin	0.707286	0.0496829
SLC5A7	Marshdimerin	0.783005	0.0612052
SLC20A1	Marshdimerin	0.998388	0.00630535
SLC35F5	Marshdimerin	0.703751	-0.140255
TMEM163	Marshdimerin	0.910551	0.021984
SLC4A10	Marshdimerin	0.880422	0.0679012
SLC38A11	Marshdimerin	0.980206	-0.0100259
SLC25A12	Marshdimerin	0.997558	-0.00140642
GPR155	Marshdimerin	0.747965	0.0720131
SLC40A1	Marshdimerin	0.995999	0.00278321
MFSD6	Marshdimerin	0.846709	0.0472396
SLC39A10	Marshdimerin	0.987477	0.00941794
SLC11A1	Marshdimerin	0.74648	-0.0613926
SLC23A3	Marshdimerin	0.925526	-0.0491409
SLC4A3	Marshdimerin	0.94701	-0.0154166
SLC19A3	Marshdimerin	0.894541	-0.0626226
SLC16A14	Marshdimerin	0.750957	-0.0613665
SLC6A11	Marshdimerin	0.998333	0.000343462
SLC6A1	Marshdimerin	0.894171	0.0357663
SLC6A6	Marshdimerin	0.715823	0.0917256
SLC4A7	Marshdimerin	0.816405	-0.0582121
SLC22A13	Marshdimerin	0.830986	-0.169413
SLC22A14	Marshdimerin	0.423737	-0.152646
SLC25A38	Marshdimerin	0.999536	0.00243988
SLC6A20	Marshdimerin	0.161993	-0.180047
SCAP	Marshdimerin	0.992008	-0.047074
SLC26A6	Marshdimerin	0.599004	-0.170781
SLC25A20	Marshdimerin	0.999807	-0.0462741
SLC38A3	Marshdimerin	0.997866	0.000332904
RFT1	Marshdimerin	0.318769	-0.141449
SLC25A26	Marshdimerin	0.444169	-0.127634
SLC9C1	Marshdimerin	0.958744	-0.062795
SLC35A5	Marshdimerin	0.783717	0.0351308
SIDT1	Marshdimerin	0.984809	0.00437959
SLC15A2	Marshdimerin	0.625515	-0.0667255
SLC49A4	Marshdimerin	0.910476	0.0371245
SLC12A8	Marshdimerin	0.486229	-0.111862
SLC41A3	Marshdimerin	0.855214	-0.0557112
SLCO2A1	Marshdimerin	0.992806	0.00184214
SLC35G2	Marshdimerin	0.889192	-0.0732139
SLC25A36	Marshdimerin	0.999153	-0.0292646
SLC9A9	Marshdimerin	0.815916	0.0370764
SLC33A1	Marshdimerin	0.958129	0.0508506
SLC66A1L	Marshdimerin	0.582459	0.0738682
MFSD1	Marshdimerin	0.622923	-0.11641
SLC7A14	Marshdimerin	0.995847	0.0393587
SLC2A2	Marshdimerin	0.972767	-0.0142503
CLCN2	Marshdimerin	0.273549	-0.183153
TMEM41A	Marshdimerin	0.97544	0.041464
SLC51A	Marshdimerin	0.845001	0.0799427
SLC49A3	Marshdimerin	0.998615	-0.0383236
SLC26A1	Marshdimerin	0.999864	-0.01061
LETM1	Marshdimerin	0.999661	0.0726178
MFSD10	Marshdimerin	0.998336	0.0106571
SLC2A9	Marshdimerin	0.974734	0.0133549
SLC34A2	Marshdimerin	0.272517	-0.17438
SLC30A9	Marshdimerin	0.84953	-0.0392193
NIPAL1	Marshdimerin	0.222595	-0.144723
SLC10A4	Marshdimerin	0.522564	0.136393
TMEM165	Marshdimerin	0.760181	-0.0688517
SLC4A4	Marshdimerin	0.994775	0.0011206
SLC10A6	Marshdimerin	0.999244	-0.00764098
SLC39A8	Marshdimerin	0.987089	-0.00799932
SLC9B1	Marshdimerin	0.928979	0.0153329
SLC9B2	Marshdimerin	0.857481	-0.0333148
OSTC	Marshdimerin	0.98023	-0.0293256
SLC25A31	Marshdimerin	0.973352	0.0308032
MFSD8	Marshdimerin	0.54919	-0.121328
SLC7A11	Marshdimerin	0.659853	-0.0839737
UCP1	Marshdimerin	0.999444	0.100051
SLC10A7	Marshdimerin	0.330746	-0.120591
TMEM184C	Marshdimerin	0.93649	-0.0314501
TMEM144	Marshdimerin	0.300564	-0.127451
CLCN3	Marshdimerin	0.423283	-0.114288
SLC25A4	Marshdimerin	0.993162	0.00364065
SLC9A3	Marshdimerin	0.99581	-0.066316
SLC12A7	Marshdimerin	0.454982	-0.0856782
SLC6A19	Marshdimerin	0.990023	-0.00173683
SLC6A18	Marshdimerin	0.903646	-0.0422078
SLC6A3	Marshdimerin	0.992531	0.0104007
ANKH	Marshdimerin	0.993203	0.0140938
SLC45A2	Marshdimerin	0.98191	0.0169258
LMBRD2	Marshdimerin	0.997995	0.00665913
SLC1A3	Marshdimerin	0.676011	-0.0756729
SLC38A9	Marshdimerin	0.999864	0.00778496
SLC30A5	Marshdimerin	0.992916	-0.0154183
HMGCR	Marshdimerin	0.9961	-0.00620775
SV2C	Marshdimerin	0.897432	0.115192
SLCO4C1	Marshdimerin	0.998093	0.0993621
SLCO6A1	Marshdimerin	0.997375	0.0692016
SLC25A46	Marshdimerin	0.935047	-0.0330151
SLC12A2	Marshdimerin	0.631047	-0.0637889
SLC27A6	Marshdimerin	0.779436	0.102807
SLC22A4	Marshdimerin	0.82529	-0.0285937
SLC22A5	Marshdimerin	0.936567	0.0711522
SLC25A48	Marshdimerin	0.458161	-0.132814
SLC23A1	Marshdimerin	0.897933	-0.0750211
SLC4A9	Marshdimerin	0.827508	-0.125673
SLC35A4	Marshdimerin	0.995065	0.121353
SLC25A2	Marshdimerin	0.997416	-0.0262757
SLC26A2	Marshdimerin	0.952558	-0.0140189
SLC6A7	Marshdimerin	0.863733	-0.0683302
SLC36A3	Marshdimerin	0.984232	-0.0996347
SLC36A2	Marshdimerin	0.964153	-0.0177961
SLC36A1	Marshdimerin	0.750487	0.0950944
NIPAL4	Marshdimerin	0.980596	-0.036812
SFXN1	Marshdimerin	0.973498	0.120356
SLC34A1	Marshdimerin	0.504937	-0.0816365
SLC22A23	Marshdimerin	0.903014	0.0601326
SLC35B3	Marshdimerin	0.881383	-0.0306798
TMEM14C	Marshdimerin	0.353562	0.101654
TMEM14B	Marshdimerin	0.186469	0.166916
SLC17A4	Marshdimerin	0.934501	-0.0985274
SLC17A1	Marshdimerin	0.962145	0.0148588
SLC17A3	Marshdimerin	0.997143	0.0111006
SLC17A2	Marshdimerin	0.999789	0.0518461
SLC44A4	Marshdimerin	0.967191	-0.00925063
SLC39A7	Marshdimerin	0.981324	0.00816663
SLC26A8	Marshdimerin	0.888088	-0.0595354
MTCH1	Marshdimerin	0.460943	0.0950874
TSPO2	Marshdimerin	0.652301	-0.0581178
SLC22A7	Marshdimerin	0.632842	0.16129
SLC29A1	Marshdimerin	0.432649	0.124232
SLC35B2	Marshdimerin	0.991903	-0.0115668
SLC25A27	Marshdimerin	0.847237	-0.109875
PTCHD4	Marshdimerin	0.989065	0.00970992
RHAG	Marshdimerin	0.999728	-0.0259176
TMEM14A	Marshdimerin	0.983929	0.0834439
LMBRD1	Marshdimerin	0.81286	-0.0506885
SLC17A5	Marshdimerin	0.965293	-0.0349792
SLC35A1	Marshdimerin	0.332117	-0.159681
SLC22A16	Marshdimerin	0.999537	0.0151114
SLC16A10	Marshdimerin	0.821419	-0.0418596
MFSD4B	Marshdimerin	0.975668	0.017778
SLC35F1	Marshdimerin	0.832295	-0.0404367
SLC18B1	Marshdimerin	0.316591	-0.109802
SLC2A12	Marshdimerin	0.993187	0.0130952
SLC35D3	Marshdimerin	0.546349	0.109238
OSTCP1	Marshdimerin	0.887586	-0.0422258
SLC22A1	Marshdimerin	0.774215	-0.101046
SLC22A2	Marshdimerin	0.982311	0.00823861
SLC22A3	Marshdimerin	0.66943	-0.0873984
MPC1	Marshdimerin	0.791455	-0.0366104
UNC93A	Marshdimerin	0.997666	-0.000638828
TMEM184A	Marshdimerin	0.484063	-0.0811958
SLC29A4	Marshdimerin	0.684769	0.061417
STARD3NL	Marshdimerin	0.448576	0.0837263
NPC1L1	Marshdimerin	0.421088	-0.150227
SLC25A40	Marshdimerin	0.395345	0.149901
SLC25A13	Marshdimerin	0.717545	0.0557443
SLC12A9	Marshdimerin	0.173839	-0.190368
SLC26A5	Marshdimerin	0.453774	0.114948
SLC26A4	Marshdimerin	0.632183	0.0704655
SLC26A3	Marshdimerin	0.711559	-0.142757
SLC13A1	Marshdimerin	0.510322	0.230962
SLC35B4	Marshdimerin	0.707302	0.0646237
SLC13A4	Marshdimerin	0.969637	-0.140269
SVOPL	Marshdimerin	0.99934	-0.0478455
SLC37A3	Marshdimerin	0.826646	0.0463961
CLCN1	Marshdimerin	0.998512	0.0941975
SLC4A2	Marshdimerin	0.999864	0.0259446
LMBR1	Marshdimerin	0.372935	-0.101084
XKR6	Marshdimerin	0.590564	0.0766704
SLC35G5	Marshdimerin	0.887747	0.0282361
TUSC3	Marshdimerin	0.6559	0.0709378
SLC7A2	Marshdimerin	0.988783	-0.00342455
SLC18A1	Marshdimerin	0.688304	0.0617023
SLC39A14	Marshdimerin	0.882549	-0.0414623
SLC25A37	Marshdimerin	0.942794	-0.0266522
LETM2	Marshdimerin	0.999271	-0.0217446
SLC20A2	Marshdimerin	0.570638	-0.08904
XKR4	Marshdimerin	0.701167	0.0985348
SLCO5A1	Marshdimerin	0.861216	0.0735418
XKR9	Marshdimerin	0.954048	0.106639
SLC10A5	Marshdimerin	0.765477	0.0479768
SLC7A13	Marshdimerin	0.741892	-0.072484
TMEM64	Marshdimerin	0.992604	0.0154166
SLC26A7	Marshdimerin	0.999604	0.0091744
LAPTM4B	Marshdimerin	0.998349	-0.0889441
NIPAL2	Marshdimerin	0.653384	-0.0885171
SLC25A32	Marshdimerin	0.999328	-0.0117951
SLC30A8	Marshdimerin	0.998864	-0.128951
SLC45A4	Marshdimerin	0.339082	-0.110938
SLC52A2	Marshdimerin	0.900462	-0.0424016
SLC39A4	Marshdimerin	0.950174	-0.016084
MFSD3	Marshdimerin	0.289223	-0.119261
SLC1A1	Marshdimerin	0.948678	-0.0237801
SLC24A2	Marshdimerin	0.930102	0.0644298
SLC25A51	Marshdimerin	0.477916	0.116874
SLC28A3	Marshdimerin	0.947176	0.0239252
MFSD14B	Marshdimerin	0.49954	0.104197
PTCH1	Marshdimerin	0.84022	0.0358244
SLC35D2	Marshdimerin	0.881926	0.0500646
SLC44A1	Marshdimerin	0.537989	-0.117205
TMEM245	Marshdimerin	0.287499	0.121675
SLC46A2	Marshdimerin	0.87843	-0.125108
SLC31A2	Marshdimerin	0.638109	-0.0711034
SLC31A1	Marshdimerin	0.970773	-0.0432085
SLC2A8	Marshdimerin	0.996608	0.0794599
SLC25A25	Marshdimerin	0.804732	0.0860598
SLC27A4	Marshdimerin	0.989909	-0.0375201
SLC2A6	Marshdimerin	0.820317	0.0271367
SLC34A3	Marshdimerin	0.999032	0.0235205
SLC39A12	Marshdimerin	0.945513	-0.120011
PTCHD3	Marshdimerin	0.999794	0.040062
SLC18A3	Marshdimerin	0.193308	0.182353
SLC16A9	Marshdimerin	0.999797	-0.00795924
SLC25A16	Marshdimerin	0.53827	-0.132022
SLC29A3	Marshdimerin	0.969747	0.0130516
SLC16A12	Marshdimerin	0.981431	0.0160692
SLC35G1	Marshdimerin	0.585595	-0.116923
CNNM1	Marshdimerin	0.958999	0.0193709
SLC25A28	Marshdimerin	0.972873	-0.0597771
SFXN3	Marshdimerin	0.72771	-0.109436
MFSD13A	Marshdimerin	0.834199	-0.0252441
SFXN2	Marshdimerin	0.814252	-0.029472
CNNM2	Marshdimerin	0.929556	-0.0862916
SLC18A2	Marshdimerin	0.806791	-0.0308802
SFXN4	Marshdimerin	0.192269	-0.133697
SLC25A22	Marshdimerin	0.94039	0.113484
SLC22A18	Marshdimerin	0.9894	0.00255316
TMEM41B	Marshdimerin	0.986732	0.0623982
SLC6A5	Marshdimerin	0.982689	0.0140273
SLC17A6	Marshdimerin	0.963115	-0.0143006
SLC5A12	Marshdimerin	0.750935	-0.126879
SLC1A2	Marshdimerin	0.794646	0.117026
SLC35C1	Marshdimerin	0.716566	-0.0664763
SLC39A13	Marshdimerin	0.950458	0.00889511
MTCH2	Marshdimerin	0.994649	0.0219101
SLC43A3	Marshdimerin	0.984483	-0.00357268
SLC43A1	Marshdimerin	0.956719	-0.0276317
SLC15A3	Marshdimerin	0.745453	-0.0475986
SLC3A2	Marshdimerin	0.546218	-0.0917378
SLC22A6	Marshdimerin	0.994964	-0.168939
SLC22A8	Marshdimerin	0.999627	0.0130035
SLC22A24	Marshdimerin	0.998864	-0.0476551
SLC22A10	Marshdimerin	0.984671	-0.0898975
SLC22A25	Marshdimerin	0.742779	-0.0854511
SLC22A9	Marshdimerin	0.636344	-0.0657516
SLC22A11	Marshdimerin	0.630967	-0.0603761
SLC22A12	Marshdimerin	0.997592	-0.0483023
SLC25A45	Marshdimerin	0.424998	-0.139333
SLC29A2	Marshdimerin	0.346441	-0.0963997
UNC93B1	Marshdimerin	0.169601	-0.157254
UCP2	Marshdimerin	0.364998	0.158543
UCP3	Marshdimerin	0.999475	0.0664484
SLCO2B1	Marshdimerin	0.973307	-0.0282523
SLC36A4	Marshdimerin	0.100676	0.239624
SLC35F2	Marshdimerin	0.867639	0.0346899
SIDT2	Marshdimerin	0.989289	-0.093322
SLC37A4	Marshdimerin	0.631999	0.0563856
SLC37A2	Marshdimerin	0.724564	-0.0803331
SLC6A12	Marshdimerin	0.761386	-0.174195
SLC6A13	Marshdimerin	0.999757	-0.110736
SLC2A14	Marshdimerin	0.699688	0.0591124
SLC2A3	Marshdimerin	0.48115	0.086492
SLC15A5	Marshdimerin	0.997001	-0.0125406
SLCO1C1	Marshdimerin	0.2127	-0.148074
SLCO1B3	Marshdimerin	0.218681	-0.148615
SLCO1B7	Marshdimerin	0.0957943	-0.194177
SLCO1B1	Marshdimerin	0.649816	-0.0694311
SLCO1A2	Marshdimerin	0.978715	0.112718
SLC2A13	Marshdimerin	0.848452	0.0442037
SLC38A1	Marshdimerin	0.865645	0.0301029
SLC38A2	Marshdimerin	0.886142	-0.0605125
SLC38A4	Marshdimerin	0.637904	-0.0968932
SLC48A1	Marshdimerin	0.476644	-0.119819
LMBR1L	Marshdimerin	0.997012	0.0822501
SLC11A2	Marshdimerin	0.7509	0.0782313
LETMD1	Marshdimerin	0.629059	-0.0591235
SLC4A8	Marshdimerin	0.115246	0.187081
MFSD5	Marshdimerin	0.998345	-0.0822222
SLC39A5	Marshdimerin	0.71783	0.099467
SLC26A10P	Marshdimerin	0.072064	0.193226
SLC16A7	Marshdimerin	0.999576	-0.074263
SLC35E3	Marshdimerin	0.998477	-0.0670915
SLC6A15	Marshdimerin	0.860058	0.104638
SLC25A3	Marshdimerin	0.871111	-0.0333061
SLC17A8	Marshdimerin	0.982423	0.0451282
SLC5A8	Marshdimerin	0.99964	-0.015799
SLC41A2	Marshdimerin	0.998844	0.0499374
SVOP	Marshdimerin	0.883875	0.0298165
SLC8B1	Marshdimerin	0.824594	-0.0752163
SLC15A4	Marshdimerin	0.999932	-0.065286
SLC46A3	Marshdimerin	0.89913	0.0299129
SLC7A1	Marshdimerin	0.99662	0.0576736
SLC25A15	Marshdimerin	0.915494	0.0218125
SLC25A30	Marshdimerin	0.554847	0.106977
SLC15A1	Marshdimerin	0.993652	0.0133469
SLC10A2	Marshdimerin	0.611749	-0.0837726
TMCO3	Marshdimerin	0.469009	0.100258
SLC39A2	Marshdimerin	0.969345	-0.0361915
SLC7A7	Marshdimerin	0.885569	0.0528844
SLC7A8	Marshdimerin	0.986547	0.00533811
SLC22A17	Marshdimerin	0.126415	0.152224
SLC25A21	Marshdimerin	0.989751	-0.0149774
SLC35F4	Marshdimerin	0.776615	-0.0835112
SLC38A6	Marshdimerin	0.64847	-0.109976
SLC39A9	Marshdimerin	0.486196	-0.0872467
SLC10A1	Marshdimerin	0.650357	-0.223842
SLC8A3	Marshdimerin	0.995938	-0.037726
FLVCR2	Marshdimerin	0.672365	-0.0848416
SLC24A4	Marshdimerin	0.961632	0.0224198
SLC25A29	Marshdimerin	0.969417	0.0333148
SLC25A47	Marshdimerin	0.902933	0.0457955
NIPA2	Marshdimerin	0.998964	0.0469799
NIPA1	Marshdimerin	0.656353	0.165931
OCA2	Marshdimerin	0.625867	0.104165
SLC12A6	Marshdimerin	0.998819	0.0798695
DISP2	Marshdimerin	0.995771	0.0607722
SLC28A2	Marshdimerin	0.396932	-0.145845
SLC30A4	Marshdimerin	0.178478	0.154798
SLC24A5	Marshdimerin	0.897646	0.0731952
SLC12A1	Marshdimerin	0.679969	0.0786624
SLC27A2	Marshdimerin	0.228928	0.135633
SLC51B	Marshdimerin	0.99789	-0.0239805
SLC24A1	Marshdimerin	0.924787	-0.0364379
STRA6	Marshdimerin	0.954844	0.0334194
SLC28A1	Marshdimerin	0.992338	-0.00171879
RHCG	Marshdimerin	0.998146	0.0386207
SV2B	Marshdimerin	0.378151	0.124098
SLCO3A1	Marshdimerin	0.997023	-0.010481
CLCN7	Marshdimerin	0.996533	-0.0625899
SLC5A11	Marshdimerin	0.995398	0.055344
CLN3	Marshdimerin	0.53004	-0.074812
SPNS1	Marshdimerin	0.825654	-0.0956538
SLC5A2	Marshdimerin	0.96956	0.057254
SLC6A2	Marshdimerin	0.96869	-0.0486004
SLC12A3	Marshdimerin	0.931571	-0.02312
SLC38A7	Marshdimerin	0.43965	-0.155222
SLC9A5	Marshdimerin	0.866132	-0.0968249
SLC12A4	Marshdimerin	0.442195	-0.0920306
SLC7A6	Marshdimerin	0.998848	-0.0262845
SLC38A8	Marshdimerin	0.994189	-0.061129
SLC7A5	Marshdimerin	0.788032	-0.062088
SLC22A31	Marshdimerin	0.994742	-0.0581486
SLC43A2	Marshdimerin	0.997931	0.00493204
CTNS	Marshdimerin	0.997335	-0.104221
SPNS3	Marshdimerin	0.262346	-0.140257
SPNS2	Marshdimerin	0.0930819	-0.167658
SLC25A11	Marshdimerin	0.931551	-0.0173354
SLC52A1	Marshdimerin	0.811388	-0.0665373
SLC13A5	Marshdimerin	0.988382	0.136716
SLC16A13	Marshdimerin	0.849293	-0.0463246
SLC16A11	Marshdimerin	0.992416	0.00341584
SLC2A4	Marshdimerin	0.876557	-0.0998068
SLC35G6	Marshdimerin	0.990121	-0.149096
MPDU1	Marshdimerin	0.994311	-0.152275
SLC25A35	Marshdimerin	0.955255	0.0370339
MFSD6L	Marshdimerin	0.992722	-0.0010907
SLC5A10	Marshdimerin	0.896925	0.0234639
SLC47A1	Marshdimerin	0.896769	-0.0298746
SLC47A2	Marshdimerin	0.0397062	-0.238873
SLC46A1	Marshdimerin	0.542838	0.0908455
SLC13A2	Marshdimerin	0.861301	0.0436275
SLC6A4	Marshdimerin	0.996256	0.00151795
SLC35G3	Marshdimerin	0.999024	-0.0580997
STARD3	Marshdimerin	0.700859	0.0721124
SLC4A1	Marshdimerin	0.8646	0.0458766
SLC25A39	Marshdimerin	0.960501	-0.00751309
SLC35B1	Marshdimerin	0.994074	-0.00556641
SLC16A6	Marshdimerin	0.991782	0.0247247
SLC39A11	Marshdimerin	0.57476	-0.0686095
TMEM104	Marshdimerin	0.980712	-0.00416
SLC16A5	Marshdimerin	0.0780056	-0.190748
SLC25A19	Marshdimerin	0.964441	-0.00660859
MFSD11	Marshdimerin	0.995973	0.00294703
SLC26A11	Marshdimerin	0.858667	0.0701901
SLC38A10	Marshdimerin	0.999332	-0.084622
SLC25A10	Marshdimerin	0.560724	-0.0636687
SLC16A3	Marshdimerin	0.753435	0.0635014
SLC35G4	Marshdimerin	0.778088	0.0647372
TMEM241	Marshdimerin	0.733979	-0.0671943
NPC1	Marshdimerin	0.467128	-0.0926283
SLC25A52	Marshdimerin	0.889187	-0.0485147
SLC39A6	Marshdimerin	0.999051	-0.0213158
SLC14A2	Marshdimerin	0.99491	0.00529784
SLC14A1	Marshdimerin	0.528925	-0.148872
SLC66A2	Marshdimerin	0.933378	0.0230028
SLC39A3	Marshdimerin	0.683902	0.066356
MFSD12	Marshdimerin	0.992315	-0.0389457
SLC25A41	Marshdimerin	0.915736	-0.0587643
SLC25A23	Marshdimerin	0.471006	-0.149007
SLC44A2	Marshdimerin	0.99589	0.000923669
TMEM205	Marshdimerin	0.861697	-0.0463037
SLC1A6	Marshdimerin	0.862007	0.0824685
SLC35E1	Marshdimerin	0.960297	0.0147648
SLC27A1	Marshdimerin	0.505945	-0.146217
SLC5A5	Marshdimerin	0.859791	0.0675833
SLC25A42	Marshdimerin	0.997479	-0.00129662
SLC7A9	Marshdimerin	0.842644	0.0470219
SLC7A10	Marshdimerin	0.205846	0.150447
SLC1A5	Marshdimerin	0.1972	-0.146783
SLC8A2	Marshdimerin	0.811906	0.0505491
SLC6A16	Marshdimerin	0.984171	0.00875046
SLC17A7	Marshdimerin	0.835788	0.0330342
SLC27A5	Marshdimerin	0.961221	0.00711922
SLC52A3	Marshdimerin	0.621768	-0.0745506
SLC4A11	Marshdimerin	0.100473	-0.223523
SLC23A2	Marshdimerin	0.805975	-0.0522222
SLC24A3	Marshdimerin	0.640284	-0.10886
XKR7	Marshdimerin	0.257492	0.157985
SLC32A1	Marshdimerin	0.934931	0.0933878
SLC12A5	Marshdimerin	0.919674	0.0215964
SLC35C2	Marshdimerin	0.990685	-0.105103
SLC13A3	Marshdimerin	0.999898	-0.0941219
SLC2A10	Marshdimerin	0.638497	-0.0860145
SLC9A8	Marshdimerin	0.941283	-0.053775
SLCO4A1	Marshdimerin	0.925484	-0.011755
SLC17A9	Marshdimerin	0.833748	-0.0485345
SLC37A1	Marshdimerin	0.954593	-0.00772048
SLC19A1	Marshdimerin	0.86968	0.186844
XKR3	Marshdimerin	0.999219	-0.04464
SLC25A18	Marshdimerin	0.997001	0.013747
SLC25A1	Marshdimerin	0.996858	0.00583654
SLC7A4	Marshdimerin	0.999288	0.00168452
SLC2A11	Marshdimerin	0.677157	-0.167609
SLC35E4	Marshdimerin	0.680486	-0.0890801
SLC5A1	Marshdimerin	0.142139	-0.149664
SLC5A4	Marshdimerin	0.998376	-0.068755
SLC16A8	Marshdimerin	0.496208	-0.0990452
TMEM184B	Marshdimerin	0.672635	-0.052921
SLC25A17	Marshdimerin	0.999322	-0.0572623
TSPO	Marshdimerin	0.0949769	-0.231865
SLC25A6	Marshdimerin	0.474532	0.111454
CLCN4	Marshdimerin	0.998848	0.0568353
PTCHD1	Marshdimerin	0.999326	0.0386397
XK	Marshdimerin	0.652397	0.0980675
MPC1L	Marshdimerin	0.998947	-0.0592202
SLC9A7	Marshdimerin	0.991644	-0.00440224
SLC38A5	Marshdimerin	0.983579	0.0126072
SLC35A2	Marshdimerin	0.982724	0.0143883
CLCN5	Marshdimerin	0.803675	-0.0420496
SLC7A3	Marshdimerin	0.59859	0.0848754
SLC16A2	Marshdimerin	0.301693	0.105506
MAGT1	Marshdimerin	0.599216	-0.0881006
XKRX	Marshdimerin	0.242316	-0.131582
SLC25A43	Marshdimerin	0.64152	0.0627468
SLC25A5	Marshdimerin	0.931366	0.0306466
SLC25A14	Marshdimerin	0.994456	0.00889859
SLC9A6	Marshdimerin	0.976794	-0.00502267
SLC6A8	Marshdimerin	0.999119	-0.00563787
SLC10A3	Marshdimerin	0.840304	0.0314832
SLC35E2B	PS(16:0/18:2(9Z,12Z))	0.475489	-0.111812
SLC35E2A	PS(16:0/18:2(9Z,12Z))	0.949693	-0.0152492
SLC45A1	PS(16:0/18:2(9Z,12Z))	0.0634493	-0.238397
SLC2A7	PS(16:0/18:2(9Z,12Z))	0.898147	0.0821973
SLC2A5	PS(16:0/18:2(9Z,12Z))	0.961412	-0.0175497
SLC25A33	PS(16:0/18:2(9Z,12Z))	0.94262	-0.0377239
DISP3	PS(16:0/18:2(9Z,12Z))	0.975772	-0.0573807
CLCN6	PS(16:0/18:2(9Z,12Z))	0.365754	-0.152565
SLC25A34	PS(16:0/18:2(9Z,12Z))	0.651015	-0.0664413
CLCNKA	PS(16:0/18:2(9Z,12Z))	0.86838	-0.153086
CLCNKB	PS(16:0/18:2(9Z,12Z))	0.767388	-0.159258
SLC66A1	PS(16:0/18:2(9Z,12Z))	0.316821	-0.20725
NIPAL3	PS(16:0/18:2(9Z,12Z))	0.998189	-0.0103869
RHD	PS(16:0/18:2(9Z,12Z))	0.998678	-0.032577
RHCE	PS(16:0/18:2(9Z,12Z))	0.867002	-0.0900732
SLC30A2	PS(16:0/18:2(9Z,12Z))	0.685766	-0.0969809
SLC9A1	PS(16:0/18:2(9Z,12Z))	0.779839	-0.0604636
XKR8	PS(16:0/18:2(9Z,12Z))	0.712348	-0.207452
LAPTM5	PS(16:0/18:2(9Z,12Z))	0.951583	-0.108801
TMEM234	PS(16:0/18:2(9Z,12Z))	0.57497	0.0968526
MFSD2A	PS(16:0/18:2(9Z,12Z))	0.998978	0.00169397
SLC2A1	PS(16:0/18:2(9Z,12Z))	0.950722	-0.0127013
SLC6A9	PS(16:0/18:2(9Z,12Z))	0.680994	-0.0899965
PTCH2	PS(16:0/18:2(9Z,12Z))	0.844639	-0.118449
SLC5A9	PS(16:0/18:2(9Z,12Z))	0.988857	0.0217344
SLC1A7	PS(16:0/18:2(9Z,12Z))	0.998128	-0.133847
SLC35D1	PS(16:0/18:2(9Z,12Z))	0.978033	0.0162949
SLC44A5	PS(16:0/18:2(9Z,12Z))	0.797826	0.0402126
SLC44A3	PS(16:0/18:2(9Z,12Z))	0.134758	0.17106
SLC35A3	PS(16:0/18:2(9Z,12Z))	0.992196	-0.0033984
MFSD14A	PS(16:0/18:2(9Z,12Z))	0.988721	0.0992158
SLC30A7	PS(16:0/18:2(9Z,12Z))	0.68401	0.0658766
SLC25A24	PS(16:0/18:2(9Z,12Z))	0.59168	-0.0732694
SLC6A17	PS(16:0/18:2(9Z,12Z))	0.510083	-0.11432
SLC16A4	PS(16:0/18:2(9Z,12Z))	0.999695	-0.0195329
SLC16A1	PS(16:0/18:2(9Z,12Z))	0.99716	0.0837086
SLC22A15	PS(16:0/18:2(9Z,12Z))	0.651885	-0.070488
SV2A	PS(16:0/18:2(9Z,12Z))	0.487598	-0.101764
SLC27A3	PS(16:0/18:2(9Z,12Z))	0.892154	0.0725898
SLC39A1	PS(16:0/18:2(9Z,12Z))	0.767787	0.0913663
SLC50A1	PS(16:0/18:2(9Z,12Z))	0.527686	0.0825549
SLC25A44	PS(16:0/18:2(9Z,12Z))	0.991809	0.0180132
RHBG	PS(16:0/18:2(9Z,12Z))	0.204623	0.137392
MPC2	PS(16:0/18:2(9Z,12Z))	0.202693	0.225664
SLC19A2	PS(16:0/18:2(9Z,12Z))	0.123238	0.181025
SLC9C2	PS(16:0/18:2(9Z,12Z))	0.137345	-0.255718
XPR1	PS(16:0/18:2(9Z,12Z))	0.92435	0.0248832
MFSD4A	PS(16:0/18:2(9Z,12Z))	0.635929	0.0715267
SLC45A3	PS(16:0/18:2(9Z,12Z))	0.984888	0.00514116
SLC41A1	PS(16:0/18:2(9Z,12Z))	0.281639	-0.136319
SLC26A9	PS(16:0/18:2(9Z,12Z))	0.726168	-0.0562192
SLC30A1	PS(16:0/18:2(9Z,12Z))	0.842199	-0.0461868
FLVCR1	PS(16:0/18:2(9Z,12Z))	0.483676	0.0801081
SLC30A10	PS(16:0/18:2(9Z,12Z))	0.383948	-0.153573
DISP1	PS(16:0/18:2(9Z,12Z))	0.976648	-0.0534298
ARV1	PS(16:0/18:2(9Z,12Z))	0.376753	0.156647
SLC35F3	PS(16:0/18:2(9Z,12Z))	0.963095	-0.120016
SLC66A3	PS(16:0/18:2(9Z,12Z))	0.979206	-0.0155873
LAPTM4A	PS(16:0/18:2(9Z,12Z))	0.81411	-0.0376403
MFSD2B	PS(16:0/18:2(9Z,12Z))	0.613141	-0.226484
SLC35F6	PS(16:0/18:2(9Z,12Z))	0.904248	-0.0576612
SLC5A6	PS(16:0/18:2(9Z,12Z))	0.878604	0.0490554
SLC30A3	PS(16:0/18:2(9Z,12Z))	0.943784	-0.0513315
SLC30A6	PS(16:0/18:2(9Z,12Z))	0.998276	-0.106521
SLC8A1	PS(16:0/18:2(9Z,12Z))	0.798552	-0.0547543
SLC3A1	PS(16:0/18:2(9Z,12Z))	0.974283	-0.0246079
SLC1A4	PS(16:0/18:2(9Z,12Z))	0.810173	-0.0649529
SFXN5	PS(16:0/18:2(9Z,12Z))	0.237685	-0.171575
SLC4A5	PS(16:0/18:2(9Z,12Z))	0.645061	-0.121948
CNNM4	PS(16:0/18:2(9Z,12Z))	0.978858	-0.118526
CNNM3	PS(16:0/18:2(9Z,12Z))	0.800342	-0.0671419
SLC9A4	PS(16:0/18:2(9Z,12Z))	0.894373	-0.0256888
SLC9A2	PS(16:0/18:2(9Z,12Z))	0.743775	0.0495852
MFSD9	PS(16:0/18:2(9Z,12Z))	0.923424	0.0146009
SLC5A7	PS(16:0/18:2(9Z,12Z))	0.994051	0.00410503
SLC20A1	PS(16:0/18:2(9Z,12Z))	0.847873	-0.0946358
SLC35F5	PS(16:0/18:2(9Z,12Z))	0.818908	-0.11038
TMEM163	PS(16:0/18:2(9Z,12Z))	0.546697	-0.105627
SLC4A10	PS(16:0/18:2(9Z,12Z))	0.880422	-0.0673241
SLC38A11	PS(16:0/18:2(9Z,12Z))	0.9553	0.021264
SLC25A12	PS(16:0/18:2(9Z,12Z))	0.951616	0.0339735
GPR155	PS(16:0/18:2(9Z,12Z))	0.859983	-0.0499791
SLC40A1	PS(16:0/18:2(9Z,12Z))	0.843367	-0.0432938
MFSD6	PS(16:0/18:2(9Z,12Z))	0.98809	-0.00467759
SLC39A10	PS(16:0/18:2(9Z,12Z))	0.977497	0.0565633
SLC11A1	PS(16:0/18:2(9Z,12Z))	0.820544	0.0435901
SLC23A3	PS(16:0/18:2(9Z,12Z))	0.871434	-0.108215
SLC4A3	PS(16:0/18:2(9Z,12Z))	0.818354	-0.0385152
SLC19A3	PS(16:0/18:2(9Z,12Z))	0.992342	0.00273628
SLC16A14	PS(16:0/18:2(9Z,12Z))	0.710102	-0.0699617
SLC6A11	PS(16:0/18:2(9Z,12Z))	0.281994	-0.143773
SLC6A1	PS(16:0/18:2(9Z,12Z))	0.590901	-0.12579
SLC6A6	PS(16:0/18:2(9Z,12Z))	0.976862	-0.010244
SLC4A7	PS(16:0/18:2(9Z,12Z))	0.988903	0.00611711
SLC22A13	PS(16:0/18:2(9Z,12Z))	0.996555	-0.00229348
SLC22A14	PS(16:0/18:2(9Z,12Z))	0.772434	-0.0677289
SLC25A38	PS(16:0/18:2(9Z,12Z))	0.999536	0.0153224
SLC6A20	PS(16:0/18:2(9Z,12Z))	0.763749	-0.0381669
SCAP	PS(16:0/18:2(9Z,12Z))	0.992008	0.0850017
SLC26A6	PS(16:0/18:2(9Z,12Z))	0.999085	9.41094e-05
SLC25A20	PS(16:0/18:2(9Z,12Z))	0.999807	0.0370652
SLC38A3	PS(16:0/18:2(9Z,12Z))	0.281975	-0.205971
RFT1	PS(16:0/18:2(9Z,12Z))	0.273394	0.162527
SLC25A26	PS(16:0/18:2(9Z,12Z))	0.331344	0.179362
SLC9C1	PS(16:0/18:2(9Z,12Z))	0.934861	-0.0903703
SLC35A5	PS(16:0/18:2(9Z,12Z))	0.531631	-0.0737818
SIDT1	PS(16:0/18:2(9Z,12Z))	0.82485	0.0400662
SLC15A2	PS(16:0/18:2(9Z,12Z))	0.742619	0.047459
SLC49A4	PS(16:0/18:2(9Z,12Z))	0.789957	-0.07603
SLC12A8	PS(16:0/18:2(9Z,12Z))	0.802805	-0.0506309
SLC41A3	PS(16:0/18:2(9Z,12Z))	0.533602	0.146699
SLCO2A1	PS(16:0/18:2(9Z,12Z))	0.149419	-0.183809
SLC35G2	PS(16:0/18:2(9Z,12Z))	0.518464	-0.200673
SLC25A36	PS(16:0/18:2(9Z,12Z))	0.999153	0.000355525
SLC9A9	PS(16:0/18:2(9Z,12Z))	0.243512	-0.168448
SLC33A1	PS(16:0/18:2(9Z,12Z))	0.960828	0.0323458
SLC66A1L	PS(16:0/18:2(9Z,12Z))	0.306784	-0.130073
MFSD1	PS(16:0/18:2(9Z,12Z))	0.936776	-0.0235971
SLC7A14	PS(16:0/18:2(9Z,12Z))	0.669309	-0.201031
SLC2A2	PS(16:0/18:2(9Z,12Z))	0.558451	-0.162102
CLCN2	PS(16:0/18:2(9Z,12Z))	0.843409	0.0300767
TMEM41A	PS(16:0/18:2(9Z,12Z))	0.977986	0.0237992
SLC51A	PS(16:0/18:2(9Z,12Z))	0.845001	-0.0740188
SLC49A3	PS(16:0/18:2(9Z,12Z))	0.998615	-0.0680569
SLC26A1	PS(16:0/18:2(9Z,12Z))	0.999864	-0.0635622
LETM1	PS(16:0/18:2(9Z,12Z))	0.999661	0.0958208
MFSD10	PS(16:0/18:2(9Z,12Z))	0.832892	0.196727
SLC2A9	PS(16:0/18:2(9Z,12Z))	0.819704	0.0775078
SLC34A2	PS(16:0/18:2(9Z,12Z))	0.432574	-0.12503
SLC30A9	PS(16:0/18:2(9Z,12Z))	0.952514	0.0114186
NIPAL1	PS(16:0/18:2(9Z,12Z))	0.980105	0.00360404
SLC10A4	PS(16:0/18:2(9Z,12Z))	0.430985	-0.174343
TMEM165	PS(16:0/18:2(9Z,12Z))	0.590502	-0.103879
SLC4A4	PS(16:0/18:2(9Z,12Z))	0.69631	-0.111325
SLC10A6	PS(16:0/18:2(9Z,12Z))	0.999244	-0.0286351
SLC39A8	PS(16:0/18:2(9Z,12Z))	0.611564	0.136724
SLC9B1	PS(16:0/18:2(9Z,12Z))	0.03642	0.245232
SLC9B2	PS(16:0/18:2(9Z,12Z))	0.541602	0.12839
OSTC	PS(16:0/18:2(9Z,12Z))	0.762895	0.1158
SLC25A31	PS(16:0/18:2(9Z,12Z))	0.950978	0.0939743
MFSD8	PS(16:0/18:2(9Z,12Z))	0.937931	-0.0176891
SLC7A11	PS(16:0/18:2(9Z,12Z))	0.724153	-0.0713628
UCP1	PS(16:0/18:2(9Z,12Z))	0.999444	-0.00969687
SLC10A7	PS(16:0/18:2(9Z,12Z))	0.681566	0.0564517
TMEM184C	PS(16:0/18:2(9Z,12Z))	0.853557	-0.0708191
TMEM144	PS(16:0/18:2(9Z,12Z))	0.92768	-0.0128163
CLCN3	PS(16:0/18:2(9Z,12Z))	0.979693	-0.00348205
SLC25A4	PS(16:0/18:2(9Z,12Z))	0.296788	0.166337
SLC9A3	PS(16:0/18:2(9Z,12Z))	0.99581	-0.0249041
SLC12A7	PS(16:0/18:2(9Z,12Z))	0.919338	0.0135308
SLC6A19	PS(16:0/18:2(9Z,12Z))	0.607189	0.074129
SLC6A18	PS(16:0/18:2(9Z,12Z))	0.955457	0.0202716
SLC6A3	PS(16:0/18:2(9Z,12Z))	0.965634	-0.0788244
ANKH	PS(16:0/18:2(9Z,12Z))	0.978104	0.0619031
SLC45A2	PS(16:0/18:2(9Z,12Z))	0.917063	-0.068388
LMBRD2	PS(16:0/18:2(9Z,12Z))	0.983636	0.0410735
SLC1A3	PS(16:0/18:2(9Z,12Z))	0.957109	0.0140746
SLC38A9	PS(16:0/18:2(9Z,12Z))	0.999864	0.0188707
SLC30A5	PS(16:0/18:2(9Z,12Z))	0.937142	0.109024
HMGCR	PS(16:0/18:2(9Z,12Z))	0.743396	0.166894
SV2C	PS(16:0/18:2(9Z,12Z))	0.999654	0.000317905
SLCO4C1	PS(16:0/18:2(9Z,12Z))	0.998093	-0.102124
SLCO6A1	PS(16:0/18:2(9Z,12Z))	0.997375	0.0588906
SLC25A46	PS(16:0/18:2(9Z,12Z))	0.979583	0.0150924
SLC12A2	PS(16:0/18:2(9Z,12Z))	0.430515	0.0991914
SLC27A6	PS(16:0/18:2(9Z,12Z))	0.85052	-0.0640031
SLC22A4	PS(16:0/18:2(9Z,12Z))	0.050716	-0.199739
SLC22A5	PS(16:0/18:2(9Z,12Z))	0.95299	0.0470443
SLC25A48	PS(16:0/18:2(9Z,12Z))	0.948417	0.0138901
SLC23A1	PS(16:0/18:2(9Z,12Z))	0.897933	0.0789892
SLC4A9	PS(16:0/18:2(9Z,12Z))	0.985319	-0.00838634
SLC35A4	PS(16:0/18:2(9Z,12Z))	0.995065	0.11459
SLC25A2	PS(16:0/18:2(9Z,12Z))	0.997416	-0.0315249
SLC26A2	PS(16:0/18:2(9Z,12Z))	0.857279	0.043848
SLC6A7	PS(16:0/18:2(9Z,12Z))	0.962748	0.0290522
SLC36A3	PS(16:0/18:2(9Z,12Z))	0.984232	0.124816
SLC36A2	PS(16:0/18:2(9Z,12Z))	0.859373	0.0761043
SLC36A1	PS(16:0/18:2(9Z,12Z))	0.767678	0.0808574
NIPAL4	PS(16:0/18:2(9Z,12Z))	0.980596	0.0606432
SFXN1	PS(16:0/18:2(9Z,12Z))	0.911224	0.207487
SLC34A1	PS(16:0/18:2(9Z,12Z))	0.309569	0.124136
SLC22A23	PS(16:0/18:2(9Z,12Z))	0.892715	0.0647055
SLC35B3	PS(16:0/18:2(9Z,12Z))	0.634468	-0.0983235
TMEM14C	PS(16:0/18:2(9Z,12Z))	0.59465	-0.0608574
TMEM14B	PS(16:0/18:2(9Z,12Z))	0.933882	0.0122517
SLC17A4	PS(16:0/18:2(9Z,12Z))	0.959775	-0.0418723
SLC17A1	PS(16:0/18:2(9Z,12Z))	0.844383	0.0635622
SLC17A3	PS(16:0/18:2(9Z,12Z))	0.988176	0.112823
SLC17A2	PS(16:0/18:2(9Z,12Z))	0.999789	-0.0373025
SLC44A4	PS(16:0/18:2(9Z,12Z))	0.670833	-0.0859672
SLC39A7	PS(16:0/18:2(9Z,12Z))	0.798349	-0.0644685
SLC26A8	PS(16:0/18:2(9Z,12Z))	0.896259	-0.0501503
MTCH1	PS(16:0/18:2(9Z,12Z))	0.173358	-0.173569
TSPO2	PS(16:0/18:2(9Z,12Z))	0.53436	-0.0771852
SLC22A7	PS(16:0/18:2(9Z,12Z))	0.632842	-0.162488
SLC29A1	PS(16:0/18:2(9Z,12Z))	0.753655	0.0628093
SLC35B2	PS(16:0/18:2(9Z,12Z))	0.929027	-0.0680132
SLC25A27	PS(16:0/18:2(9Z,12Z))	0.779212	-0.143517
PTCHD4	PS(16:0/18:2(9Z,12Z))	0.71961	0.0882508
RHAG	PS(16:0/18:2(9Z,12Z))	0.999728	-0.0435057
TMEM14A	PS(16:0/18:2(9Z,12Z))	0.983929	0.0295783
LMBRD1	PS(16:0/18:2(9Z,12Z))	0.632568	0.126382
SLC17A5	PS(16:0/18:2(9Z,12Z))	0.840288	-0.0984803
SLC35A1	PS(16:0/18:2(9Z,12Z))	0.503156	0.105462
SLC22A16	PS(16:0/18:2(9Z,12Z))	0.999537	-0.0255373
SLC16A10	PS(16:0/18:2(9Z,12Z))	0.641597	0.0735901
MFSD4B	PS(16:0/18:2(9Z,12Z))	0.960262	0.0655699
SLC35F1	PS(16:0/18:2(9Z,12Z))	0.431942	-0.168154
SLC18B1	PS(16:0/18:2(9Z,12Z))	0.366491	0.100042
SLC2A12	PS(16:0/18:2(9Z,12Z))	0.946195	-0.102886
SLC35D3	PS(16:0/18:2(9Z,12Z))	0.966976	0.0113037
OSTCP1	PS(16:0/18:2(9Z,12Z))	0.572741	-0.136375
SLC22A1	PS(16:0/18:2(9Z,12Z))	0.530713	-0.185486
SLC22A2	PS(16:0/18:2(9Z,12Z))	0.947665	0.0347609
SLC22A3	PS(16:0/18:2(9Z,12Z))	0.334658	-0.155464
MPC1	PS(16:0/18:2(9Z,12Z))	0.279957	0.132293
UNC93A	PS(16:0/18:2(9Z,12Z))	0.982973	0.0290422
TMEM184A	PS(16:0/18:2(9Z,12Z))	0.798809	0.033489
SLC29A4	PS(16:0/18:2(9Z,12Z))	0.35016	-0.125828
STARD3NL	PS(16:0/18:2(9Z,12Z))	0.0383848	-0.215978
NPC1L1	PS(16:0/18:2(9Z,12Z))	0.686803	-0.0705891
SLC25A40	PS(16:0/18:2(9Z,12Z))	0.717942	0.0731196
SLC25A13	PS(16:0/18:2(9Z,12Z))	0.367355	0.123587
SLC12A9	PS(16:0/18:2(9Z,12Z))	0.416049	0.116535
SLC26A5	PS(16:0/18:2(9Z,12Z))	0.757576	0.0527691
SLC26A4	PS(16:0/18:2(9Z,12Z))	0.601589	-0.0770582
SLC26A3	PS(16:0/18:2(9Z,12Z))	0.945695	-0.0545034
SLC13A1	PS(16:0/18:2(9Z,12Z))	0.999055	0.0441883
SLC35B4	PS(16:0/18:2(9Z,12Z))	0.410626	-0.135246
SLC13A4	PS(16:0/18:2(9Z,12Z))	0.969929	0.0257093
SVOPL	PS(16:0/18:2(9Z,12Z))	0.99934	-0.0536773
SLC37A3	PS(16:0/18:2(9Z,12Z))	0.841128	-0.0431997
CLCN1	PS(16:0/18:2(9Z,12Z))	0.998512	0.0058481
SLC4A2	PS(16:0/18:2(9Z,12Z))	0.999864	-0.0760892
LMBR1	PS(16:0/18:2(9Z,12Z))	0.211074	0.140924
XKR6	PS(16:0/18:2(9Z,12Z))	0.559381	-0.0828136
SLC35G5	PS(16:0/18:2(9Z,12Z))	0.423416	-0.177265
TUSC3	PS(16:0/18:2(9Z,12Z))	0.381644	-0.191732
SLC7A2	PS(16:0/18:2(9Z,12Z))	0.715556	0.0892576
SLC18A1	PS(16:0/18:2(9Z,12Z))	0.345959	-0.152839
SLC39A14	PS(16:0/18:2(9Z,12Z))	0.765027	-0.0703102
SLC25A37	PS(16:0/18:2(9Z,12Z))	0.905123	-0.0495329
LETM2	PS(16:0/18:2(9Z,12Z))	0.999271	-0.087236
SLC20A2	PS(16:0/18:2(9Z,12Z))	0.939912	0.0164413
XKR4	PS(16:0/18:2(9Z,12Z))	0.838702	-0.0517766
SLCO5A1	PS(16:0/18:2(9Z,12Z))	0.829985	-0.0885852
XKR9	PS(16:0/18:2(9Z,12Z))	0.998712	-0.00331998
SLC10A5	PS(16:0/18:2(9Z,12Z))	0.939322	0.014207
SLC7A13	PS(16:0/18:2(9Z,12Z))	0.661796	0.114487
TMEM64	PS(16:0/18:2(9Z,12Z))	0.998893	0.000568142
SLC26A7	PS(16:0/18:2(9Z,12Z))	0.999604	-0.0828169
LAPTM4B	PS(16:0/18:2(9Z,12Z))	0.998349	0.0173301
NIPAL2	PS(16:0/18:2(9Z,12Z))	0.712351	0.0750227
SLC25A32	PS(16:0/18:2(9Z,12Z))	0.995771	0.0653921
SLC30A8	PS(16:0/18:2(9Z,12Z))	0.998864	-0.110203
SLC45A4	PS(16:0/18:2(9Z,12Z))	0.388332	0.100342
SLC52A2	PS(16:0/18:2(9Z,12Z))	0.999729	2.78843e-05
SLC39A4	PS(16:0/18:2(9Z,12Z))	0.669692	0.120237
MFSD3	PS(16:0/18:2(9Z,12Z))	0.0396955	0.251136
SLC1A1	PS(16:0/18:2(9Z,12Z))	0.997308	0.00214709
SLC24A2	PS(16:0/18:2(9Z,12Z))	0.897184	0.0758066
SLC25A51	PS(16:0/18:2(9Z,12Z))	0.946224	-0.0145904
SLC28A3	PS(16:0/18:2(9Z,12Z))	0.896503	-0.040907
MFSD14B	PS(16:0/18:2(9Z,12Z))	0.960989	0.00781457
PTCH1	PS(16:0/18:2(9Z,12Z))	0.270467	-0.191248
SLC35D2	PS(16:0/18:2(9Z,12Z))	0.897126	-0.0446567
SLC44A1	PS(16:0/18:2(9Z,12Z))	0.568737	0.112335
TMEM245	PS(16:0/18:2(9Z,12Z))	0.0764808	-0.197961
SLC46A2	PS(16:0/18:2(9Z,12Z))	0.926763	-0.0461222
SLC31A2	PS(16:0/18:2(9Z,12Z))	0.624521	-0.0730638
SLC31A1	PS(16:0/18:2(9Z,12Z))	0.970773	0.125622
SLC2A8	PS(16:0/18:2(9Z,12Z))	0.996608	-0.0397316
SLC25A25	PS(16:0/18:2(9Z,12Z))	0.938226	-0.0229139
SLC27A4	PS(16:0/18:2(9Z,12Z))	0.989909	0.107226
SLC2A6	PS(16:0/18:2(9Z,12Z))	0.131439	-0.16336
SLC34A3	PS(16:0/18:2(9Z,12Z))	0.999032	-0.12169
SLC39A12	PS(16:0/18:2(9Z,12Z))	0.914482	-0.147946
PTCHD3	PS(16:0/18:2(9Z,12Z))	0.999794	0.0273268
SLC18A3	PS(16:0/18:2(9Z,12Z))	0.507002	-0.0897232
SLC16A9	PS(16:0/18:2(9Z,12Z))	0.999797	-0.0213942
SLC25A16	PS(16:0/18:2(9Z,12Z))	0.326559	0.214075
SLC29A3	PS(16:0/18:2(9Z,12Z))	0.963023	-0.0188289
SLC16A12	PS(16:0/18:2(9Z,12Z))	0.953942	-0.0456375
SLC35G1	PS(16:0/18:2(9Z,12Z))	0.331222	0.197306
CNNM1	PS(16:0/18:2(9Z,12Z))	0.752388	-0.120913
SLC25A28	PS(16:0/18:2(9Z,12Z))	0.945303	0.139704
SFXN3	PS(16:0/18:2(9Z,12Z))	0.925371	0.0322029
MFSD13A	PS(16:0/18:2(9Z,12Z))	0.0759074	0.182206
SFXN2	PS(16:0/18:2(9Z,12Z))	0.0268186	0.225803
CNNM2	PS(16:0/18:2(9Z,12Z))	0.812763	0.127076
SLC18A2	PS(16:0/18:2(9Z,12Z))	0.416072	0.0925654
SFXN4	PS(16:0/18:2(9Z,12Z))	0.00765809	0.293876
SLC25A22	PS(16:0/18:2(9Z,12Z))	0.94039	-0.0905159
SLC22A18	PS(16:0/18:2(9Z,12Z))	0.976031	-0.00880446
TMEM41B	PS(16:0/18:2(9Z,12Z))	0.99768	-0.00568839
SLC6A5	PS(16:0/18:2(9Z,12Z))	0.906741	-0.0686445
SLC17A6	PS(16:0/18:2(9Z,12Z))	0.942559	0.0260149
SLC5A12	PS(16:0/18:2(9Z,12Z))	0.918664	-0.0370339
SLC1A2	PS(16:0/18:2(9Z,12Z))	0.977599	-0.0209728
SLC35C1	PS(16:0/18:2(9Z,12Z))	0.547616	-0.108125
SLC39A13	PS(16:0/18:2(9Z,12Z))	0.431693	-0.0992123
MTCH2	PS(16:0/18:2(9Z,12Z))	0.992501	0.135012
SLC43A3	PS(16:0/18:2(9Z,12Z))	0.369644	-0.167842
SLC43A1	PS(16:0/18:2(9Z,12Z))	0.926405	-0.0526037
SLC15A3	PS(16:0/18:2(9Z,12Z))	0.210881	-0.161851
SLC3A2	PS(16:0/18:2(9Z,12Z))	0.258499	0.156413
SLC22A6	PS(16:0/18:2(9Z,12Z))	0.994964	0.0348307
SLC22A8	PS(16:0/18:2(9Z,12Z))	0.999627	0.059156
SLC22A24	PS(16:0/18:2(9Z,12Z))	0.998864	0.0200586
SLC22A10	PS(16:0/18:2(9Z,12Z))	0.987199	-0.0422077
SLC22A25	PS(16:0/18:2(9Z,12Z))	0.677676	0.135895
SLC22A9	PS(16:0/18:2(9Z,12Z))	0.373533	0.120377
SLC22A11	PS(16:0/18:2(9Z,12Z))	0.635707	0.0592884
SLC22A12	PS(16:0/18:2(9Z,12Z))	0.997592	0.0551656
SLC25A45	PS(16:0/18:2(9Z,12Z))	0.86801	-0.028794
SLC29A2	PS(16:0/18:2(9Z,12Z))	0.0973596	0.16245
UNC93B1	PS(16:0/18:2(9Z,12Z))	0.627533	0.0600174
UCP2	PS(16:0/18:2(9Z,12Z))	0.709272	0.0801812
UCP3	PS(16:0/18:2(9Z,12Z))	0.999475	-0.0423144
SLCO2B1	PS(16:0/18:2(9Z,12Z))	0.776461	-0.128023
SLC36A4	PS(16:0/18:2(9Z,12Z))	0.302605	-0.12328
SLC35F2	PS(16:0/18:2(9Z,12Z))	0.675632	0.0768386
SIDT2	PS(16:0/18:2(9Z,12Z))	0.992097	-0.0109969
SLC37A4	PS(16:0/18:2(9Z,12Z))	0.291532	0.112496
SLC37A2	PS(16:0/18:2(9Z,12Z))	0.818985	-0.0580446
SLC6A12	PS(16:0/18:2(9Z,12Z))	0.852624	-0.0655266
SLC6A13	PS(16:0/18:2(9Z,12Z))	0.999757	-0.0518326
SLC2A14	PS(16:0/18:2(9Z,12Z))	0.834367	-0.0350442
SLC2A3	PS(16:0/18:2(9Z,12Z))	0.435972	-0.0951656
SLC15A5	PS(16:0/18:2(9Z,12Z))	0.997001	0.112453
SLCO1C1	PS(16:0/18:2(9Z,12Z))	0.110206	0.192355
SLCO1B3	PS(16:0/18:2(9Z,12Z))	0.552027	0.0738724
SLCO1B7	PS(16:0/18:2(9Z,12Z))	0.771412	0.0392884
SLCO1B1	PS(16:0/18:2(9Z,12Z))	0.656455	0.0681177
SLCO1A2	PS(16:0/18:2(9Z,12Z))	0.997884	0.0282726
SLC2A13	PS(16:0/18:2(9Z,12Z))	0.614304	-0.11848
SLC38A1	PS(16:0/18:2(9Z,12Z))	0.0769648	0.258404
SLC38A2	PS(16:0/18:2(9Z,12Z))	0.829031	0.0799198
SLC38A4	PS(16:0/18:2(9Z,12Z))	0.778715	-0.0582052
SLC48A1	PS(16:0/18:2(9Z,12Z))	0.686695	0.0688567
LMBR1L	PS(16:0/18:2(9Z,12Z))	0.999729	0.0809306
SLC11A2	PS(16:0/18:2(9Z,12Z))	0.396427	0.187435
LETMD1	PS(16:0/18:2(9Z,12Z))	0.0883989	0.224263
SLC4A8	PS(16:0/18:2(9Z,12Z))	0.22807	-0.142238
MFSD5	PS(16:0/18:2(9Z,12Z))	0.998345	0.0923353
SLC39A5	PS(16:0/18:2(9Z,12Z))	0.944058	-0.0301917
SLC26A10P	PS(16:0/18:2(9Z,12Z))	0.067358	-0.196013
SLC16A7	PS(16:0/18:2(9Z,12Z))	0.999576	-0.0144371
SLC35E3	PS(16:0/18:2(9Z,12Z))	0.998477	0.0430708
SLC6A15	PS(16:0/18:2(9Z,12Z))	0.871328	-0.0976839
SLC25A3	PS(16:0/18:2(9Z,12Z))	0.529347	0.234901
SLC17A8	PS(16:0/18:2(9Z,12Z))	0.96719	-0.0910305
SLC5A8	PS(16:0/18:2(9Z,12Z))	0.99964	0.0165539
SLC41A2	PS(16:0/18:2(9Z,12Z))	0.998844	-0.0454932
SVOP	PS(16:0/18:2(9Z,12Z))	0.987458	-0.00348044
SLC8B1	PS(16:0/18:2(9Z,12Z))	0.959723	-0.0213106
SLC15A4	PS(16:0/18:2(9Z,12Z))	0.999932	0.0705403
SLC46A3	PS(16:0/18:2(9Z,12Z))	0.805716	-0.0579261
SLC7A1	PS(16:0/18:2(9Z,12Z))	0.99662	0.109488
SLC25A15	PS(16:0/18:2(9Z,12Z))	0.0919168	0.249509
SLC25A30	PS(16:0/18:2(9Z,12Z))	0.897354	0.0284106
SLC15A1	PS(16:0/18:2(9Z,12Z))	0.949305	-0.0516058
SLC10A2	PS(16:0/18:2(9Z,12Z))	0.458871	0.131237
TMCO3	PS(16:0/18:2(9Z,12Z))	0.615082	-0.0727501
SLC39A2	PS(16:0/18:2(9Z,12Z))	0.982267	0.0128184
SLC7A7	PS(16:0/18:2(9Z,12Z))	0.709709	-0.115957
SLC7A8	PS(16:0/18:2(9Z,12Z))	0.552103	0.138052
SLC22A17	PS(16:0/18:2(9Z,12Z))	0.0452171	-0.19916
SLC25A21	PS(16:0/18:2(9Z,12Z))	0.932746	-0.065305
SLC35F4	PS(16:0/18:2(9Z,12Z))	0.625659	-0.152308
SLC38A6	PS(16:0/18:2(9Z,12Z))	0.564193	-0.132049
SLC39A9	PS(16:0/18:2(9Z,12Z))	0.867845	0.0243778
SLC10A1	PS(16:0/18:2(9Z,12Z))	0.877351	-0.0850729
SLC8A3	PS(16:0/18:2(9Z,12Z))	0.995938	-0.0625425
FLVCR2	PS(16:0/18:2(9Z,12Z))	0.891133	0.0353608
SLC24A4	PS(16:0/18:2(9Z,12Z))	0.835232	-0.0755181
SLC25A29	PS(16:0/18:2(9Z,12Z))	0.925217	-0.11848
SLC25A47	PS(16:0/18:2(9Z,12Z))	0.596444	-0.129709
NIPA2	PS(16:0/18:2(9Z,12Z))	0.998964	0.0688219
NIPA1	PS(16:0/18:2(9Z,12Z))	0.990793	0.0126664
OCA2	PS(16:0/18:2(9Z,12Z))	0.840918	-0.0502048
SLC12A6	PS(16:0/18:2(9Z,12Z))	0.998819	-0.0955978
DISP2	PS(16:0/18:2(9Z,12Z))	0.960791	-0.155357
SLC28A2	PS(16:0/18:2(9Z,12Z))	0.518935	0.110719
SLC30A4	PS(16:0/18:2(9Z,12Z))	0.100144	-0.194674
SLC24A5	PS(16:0/18:2(9Z,12Z))	0.957235	-0.0368241
SLC12A1	PS(16:0/18:2(9Z,12Z))	0.597916	-0.0947639
SLC27A2	PS(16:0/18:2(9Z,12Z))	0.249858	0.129463
SLC51B	PS(16:0/18:2(9Z,12Z))	0.931286	-0.0814122
SLC24A1	PS(16:0/18:2(9Z,12Z))	0.93492	-0.0268038
STRA6	PS(16:0/18:2(9Z,12Z))	0.814766	-0.10436
SLC28A1	PS(16:0/18:2(9Z,12Z))	0.364599	0.141852
RHCG	PS(16:0/18:2(9Z,12Z))	0.998146	-0.0589882
SV2B	PS(16:0/18:2(9Z,12Z))	0.845105	-0.0354865
SLCO3A1	PS(16:0/18:2(9Z,12Z))	0.963719	-0.0610666
CLCN7	PS(16:0/18:2(9Z,12Z))	0.996533	-0.075657
SLC5A11	PS(16:0/18:2(9Z,12Z))	0.995398	-0.160198
CLN3	PS(16:0/18:2(9Z,12Z))	0.468902	0.0845521
SPNS1	PS(16:0/18:2(9Z,12Z))	0.800593	0.111799
SLC5A2	PS(16:0/18:2(9Z,12Z))	0.96956	-0.0632717
SLC6A2	PS(16:0/18:2(9Z,12Z))	0.903519	-0.094046
SLC12A3	PS(16:0/18:2(9Z,12Z))	0.931571	0.0233639
SLC38A7	PS(16:0/18:2(9Z,12Z))	0.719694	-0.0741129
SLC9A5	PS(16:0/18:2(9Z,12Z))	0.809611	-0.156734
SLC12A4	PS(16:0/18:2(9Z,12Z))	0.686474	-0.0524364
SLC7A6	PS(16:0/18:2(9Z,12Z))	0.998848	0.0491948
SLC38A8	PS(16:0/18:2(9Z,12Z))	0.994189	-0.0225788
SLC7A5	PS(16:0/18:2(9Z,12Z))	0.179072	0.224158
SLC22A31	PS(16:0/18:2(9Z,12Z))	0.994742	-0.0817442
SLC43A2	PS(16:0/18:2(9Z,12Z))	0.982842	-0.0484385
CTNS	PS(16:0/18:2(9Z,12Z))	0.997335	-0.121143
SPNS3	PS(16:0/18:2(9Z,12Z))	0.881766	0.0243399
SPNS2	PS(16:0/18:2(9Z,12Z))	0.852506	0.0213175
SLC25A11	PS(16:0/18:2(9Z,12Z))	0.227395	0.200847
SLC52A1	PS(16:0/18:2(9Z,12Z))	0.895727	-0.0364204
SLC13A5	PS(16:0/18:2(9Z,12Z))	0.877087	-0.19844
SLC16A13	PS(16:0/18:2(9Z,12Z))	0.681369	-0.111823
SLC16A11	PS(16:0/18:2(9Z,12Z))	0.449896	-0.165908
SLC2A4	PS(16:0/18:2(9Z,12Z))	0.987557	-0.0188498
SLC35G6	PS(16:0/18:2(9Z,12Z))	0.990121	-0.051133
MPDU1	PS(16:0/18:2(9Z,12Z))	0.994311	0.0626664
SLC25A35	PS(16:0/18:2(9Z,12Z))	0.955255	0.0431335
MFSD6L	PS(16:0/18:2(9Z,12Z))	0.585263	0.0664796
SLC5A10	PS(16:0/18:2(9Z,12Z))	0.847694	0.035794
SLC47A1	PS(16:0/18:2(9Z,12Z))	0.896769	-0.0299686
SLC47A2	PS(16:0/18:2(9Z,12Z))	0.235797	0.141941
SLC46A1	PS(16:0/18:2(9Z,12Z))	0.400727	0.127198
SLC13A2	PS(16:0/18:2(9Z,12Z))	0.775217	0.067864
SLC6A4	PS(16:0/18:2(9Z,12Z))	0.527802	0.131771
SLC35G3	PS(16:0/18:2(9Z,12Z))	0.999024	0.0293969
STARD3	PS(16:0/18:2(9Z,12Z))	0.912723	-0.0250645
SLC4A1	PS(16:0/18:2(9Z,12Z))	0.970075	0.00910783
SLC25A39	PS(16:0/18:2(9Z,12Z))	0.0878435	0.223287
SLC35B1	PS(16:0/18:2(9Z,12Z))	0.994074	-0.0467724
SLC16A6	PS(16:0/18:2(9Z,12Z))	0.991782	0.0673231
SLC39A11	PS(16:0/18:2(9Z,12Z))	0.333255	0.114294
TMEM104	PS(16:0/18:2(9Z,12Z))	0.426185	-0.10183
SLC16A5	PS(16:0/18:2(9Z,12Z))	0.459253	0.0829522
SLC25A19	PS(16:0/18:2(9Z,12Z))	0.134658	0.180753
MFSD11	PS(16:0/18:2(9Z,12Z))	0.994119	0.0119972
SLC26A11	PS(16:0/18:2(9Z,12Z))	0.915996	-0.0521157
SLC38A10	PS(16:0/18:2(9Z,12Z))	0.999332	0.0243325
SLC25A10	PS(16:0/18:2(9Z,12Z))	0.0398544	0.214287
SLC16A3	PS(16:0/18:2(9Z,12Z))	0.9783	0.00818404
SLC35G4	PS(16:0/18:2(9Z,12Z))	0.552971	-0.121781
TMEM241	PS(16:0/18:2(9Z,12Z))	0.953225	0.0141338
NPC1	PS(16:0/18:2(9Z,12Z))	0.0183363	-0.278662
SLC25A52	PS(16:0/18:2(9Z,12Z))	0.851505	-0.0678389
SLC39A6	PS(16:0/18:2(9Z,12Z))	0.999051	0.133719
SLC14A2	PS(16:0/18:2(9Z,12Z))	0.99491	0.0844989
SLC14A1	PS(16:0/18:2(9Z,12Z))	0.910987	0.0285137
SLC66A2	PS(16:0/18:2(9Z,12Z))	0.988944	-0.00420007
SLC39A3	PS(16:0/18:2(9Z,12Z))	0.554164	-0.0949529
MFSD12	PS(16:0/18:2(9Z,12Z))	0.992315	0.0407494
SLC25A41	PS(16:0/18:2(9Z,12Z))	0.996459	0.0015478
SLC25A23	PS(16:0/18:2(9Z,12Z))	0.872178	-0.0388323
SLC44A2	PS(16:0/18:2(9Z,12Z))	0.909001	0.029512
TMEM205	PS(16:0/18:2(9Z,12Z))	0.918481	0.0326699
SLC1A6	PS(16:0/18:2(9Z,12Z))	0.923147	-0.03462
SLC35E1	PS(16:0/18:2(9Z,12Z))	0.559155	-0.137564
SLC27A1	PS(16:0/18:2(9Z,12Z))	0.730749	-0.0665249
SLC5A5	PS(16:0/18:2(9Z,12Z))	0.926642	0.0363953
SLC25A42	PS(16:0/18:2(9Z,12Z))	0.995139	-0.0442802
SLC7A9	PS(16:0/18:2(9Z,12Z))	0.641655	-0.181224
SLC7A10	PS(16:0/18:2(9Z,12Z))	0.268448	-0.130926
SLC1A5	PS(16:0/18:2(9Z,12Z))	0.0404642	0.254625
SLC8A2	PS(16:0/18:2(9Z,12Z))	0.775153	-0.062175
SLC6A16	PS(16:0/18:2(9Z,12Z))	0.740714	-0.14854
SLC17A7	PS(16:0/18:2(9Z,12Z))	0.649722	-0.0663018
SLC27A5	PS(16:0/18:2(9Z,12Z))	0.0144013	0.26657
SLC52A3	PS(16:0/18:2(9Z,12Z))	0.996025	0.00125828
SLC4A11	PS(16:0/18:2(9Z,12Z))	0.649708	-0.0691251
SLC23A2	PS(16:0/18:2(9Z,12Z))	0.840455	-0.0439003
SLC24A3	PS(16:0/18:2(9Z,12Z))	0.639355	0.109205
XKR7	PS(16:0/18:2(9Z,12Z))	0.835372	-0.0382504
SLC32A1	PS(16:0/18:2(9Z,12Z))	0.934931	-0.096306
SLC12A5	PS(16:0/18:2(9Z,12Z))	0.689535	-0.0713419
SLC35C2	PS(16:0/18:2(9Z,12Z))	0.990685	0.170868
SLC13A3	PS(16:0/18:2(9Z,12Z))	0.999898	-0.191983
SLC2A10	PS(16:0/18:2(9Z,12Z))	0.413035	-0.140972
SLC9A8	PS(16:0/18:2(9Z,12Z))	0.966206	0.0402998
SLCO4A1	PS(16:0/18:2(9Z,12Z))	0.541215	0.0713698
SLC17A9	PS(16:0/18:2(9Z,12Z))	0.772862	0.069404
SLC37A1	PS(16:0/18:2(9Z,12Z))	0.834971	0.0299617
SLC19A1	PS(16:0/18:2(9Z,12Z))	0.871469	0.0667166
XKR3	PS(16:0/18:2(9Z,12Z))	0.999219	-0.0320594
SLC25A18	PS(16:0/18:2(9Z,12Z))	0.774758	-0.199791
SLC25A1	PS(16:0/18:2(9Z,12Z))	0.641085	0.174733
SLC7A4	PS(16:0/18:2(9Z,12Z))	0.996148	-0.0204251
SLC2A11	PS(16:0/18:2(9Z,12Z))	0.979705	-0.0146427
SLC35E4	PS(16:0/18:2(9Z,12Z))	0.636226	-0.108491
SLC5A1	PS(16:0/18:2(9Z,12Z))	0.652511	0.0489258
SLC5A4	PS(16:0/18:2(9Z,12Z))	0.998376	0.00895718
SLC16A8	PS(16:0/18:2(9Z,12Z))	0.778317	-0.0431928
TMEM184B	PS(16:0/18:2(9Z,12Z))	0.176109	-0.14833
SLC25A17	PS(16:0/18:2(9Z,12Z))	0.999322	0.111781
TSPO	PS(16:0/18:2(9Z,12Z))	0.59469	0.0869118
SLC25A6	PS(16:0/18:2(9Z,12Z))	0.0869421	0.261241
CLCN4	PS(16:0/18:2(9Z,12Z))	0.869217	-0.217128
PTCHD1	PS(16:0/18:2(9Z,12Z))	0.999326	-0.0852472
XK	PS(16:0/18:2(9Z,12Z))	0.958277	0.0136145
MPC1L	PS(16:0/18:2(9Z,12Z))	0.998947	-0.0320963
SLC9A7	PS(16:0/18:2(9Z,12Z))	0.425957	-0.147668
SLC38A5	PS(16:0/18:2(9Z,12Z))	0.998708	0.00550366
SLC35A2	PS(16:0/18:2(9Z,12Z))	0.982724	0.0218682
CLCN5	PS(16:0/18:2(9Z,12Z))	0.944676	0.0141373
SLC7A3	PS(16:0/18:2(9Z,12Z))	0.347206	-0.146155
SLC16A2	PS(16:0/18:2(9Z,12Z))	0.151249	-0.143628
MAGT1	PS(16:0/18:2(9Z,12Z))	0.472649	-0.117278
XKRX	PS(16:0/18:2(9Z,12Z))	0.666449	0.0515753
SLC25A43	PS(16:0/18:2(9Z,12Z))	0.706328	-0.0517532
SLC25A5	PS(16:0/18:2(9Z,12Z))	0.731269	0.118038
SLC25A14	PS(16:0/18:2(9Z,12Z))	0.99171	0.0100244
SLC9A6	PS(16:0/18:2(9Z,12Z))	0.433229	-0.106229
SLC6A8	PS(16:0/18:2(9Z,12Z))	0.999119	0.087961
SLC10A3	PS(16:0/18:2(9Z,12Z))	0.195937	-0.167459
SLC35E2B	PS(16:0/18:1(9Z))	0.866164	-0.0285047
SLC35E2A	PS(16:0/18:1(9Z))	0.902608	0.0290275
SLC45A1	PS(16:0/18:1(9Z))	0.219535	-0.155755
SLC2A7	PS(16:0/18:1(9Z))	0.90399	0.0688619
SLC2A5	PS(16:0/18:1(9Z))	0.923699	-0.0318404
SLC25A33	PS(16:0/18:1(9Z))	0.922622	-0.0464378
DISP3	PS(16:0/18:1(9Z))	0.887441	-0.121211
CLCN6	PS(16:0/18:1(9Z))	0.414344	-0.128362
SLC25A34	PS(16:0/18:1(9Z))	0.77182	-0.0435308
CLCNKA	PS(16:0/18:1(9Z))	0.86838	-0.204851
CLCNKB	PS(16:0/18:1(9Z))	0.817727	-0.138449
SLC66A1	PS(16:0/18:1(9Z))	0.428168	-0.133127
NIPAL3	PS(16:0/18:1(9Z))	0.998189	0.0140188
RHD	PS(16:0/18:1(9Z))	0.998678	-0.0055521
RHCE	PS(16:0/18:1(9Z))	0.906877	-0.0753642
SLC30A2	PS(16:0/18:1(9Z))	0.565483	-0.136356
SLC9A1	PS(16:0/18:1(9Z))	0.820356	-0.0513419
XKR8	PS(16:0/18:1(9Z))	0.812396	-0.13107
LAPTM5	PS(16:0/18:1(9Z))	0.893179	-0.130422
TMEM234	PS(16:0/18:1(9Z))	0.530786	0.110112
MFSD2A	PS(16:0/18:1(9Z))	0.99939	0.000278843
SLC2A1	PS(16:0/18:1(9Z))	0.989061	0.00453817
SLC6A9	PS(16:0/18:1(9Z))	0.576353	-0.11344
PTCH2	PS(16:0/18:1(9Z))	0.587711	-0.17611
SLC5A9	PS(16:0/18:1(9Z))	0.981922	0.0284863
SLC1A7	PS(16:0/18:1(9Z))	0.998128	-0.103839
SLC35D1	PS(16:0/18:1(9Z))	0.956691	0.0378703
SLC44A5	PS(16:0/18:1(9Z))	0.874379	0.0254444
SLC44A3	PS(16:0/18:1(9Z))	0.319931	0.116114
SLC35A3	PS(16:0/18:1(9Z))	0.927763	0.0465877
MFSD14A	PS(16:0/18:1(9Z))	0.988721	0.122956
SLC30A7	PS(16:0/18:1(9Z))	0.50452	0.105598
SLC25A24	PS(16:0/18:1(9Z))	0.865392	0.0262461
SLC6A17	PS(16:0/18:1(9Z))	0.50315	-0.119833
SLC16A4	PS(16:0/18:1(9Z))	0.999695	-0.00634019
SLC16A1	PS(16:0/18:1(9Z))	0.99716	0.0799617
SLC22A15	PS(16:0/18:1(9Z))	0.728204	-0.0558836
SV2A	PS(16:0/18:1(9Z))	0.597748	-0.0771175
SLC27A3	PS(16:0/18:1(9Z))	0.899971	0.0455211
SLC39A1	PS(16:0/18:1(9Z))	0.650571	0.117522
SLC50A1	PS(16:0/18:1(9Z))	0.555985	0.0769606
SLC25A44	PS(16:0/18:1(9Z))	0.991809	0.0215023
RHBG	PS(16:0/18:1(9Z))	0.450962	0.0824657
MPC2	PS(16:0/18:1(9Z))	0.241757	0.19862
SLC19A2	PS(16:0/18:1(9Z))	0.111266	0.186274
SLC9C2	PS(16:0/18:1(9Z))	0.140747	-0.231721
XPR1	PS(16:0/18:1(9Z))	0.994024	0.00167306
MFSD4A	PS(16:0/18:1(9Z))	0.733684	0.0558208
SLC45A3	PS(16:0/18:1(9Z))	0.923488	0.021084
SLC41A1	PS(16:0/18:1(9Z))	0.267998	-0.140711
SLC26A9	PS(16:0/18:1(9Z))	0.730024	-0.0550759
SLC30A1	PS(16:0/18:1(9Z))	0.759303	-0.0638376
FLVCR1	PS(16:0/18:1(9Z))	0.563159	0.066863
SLC30A10	PS(16:0/18:1(9Z))	0.284475	-0.199613
DISP1	PS(16:0/18:1(9Z))	0.973355	-0.056877
ARV1	PS(16:0/18:1(9Z))	0.59899	0.0904671
SLC35F3	PS(16:0/18:1(9Z))	0.951469	-0.126694
SLC66A3	PS(16:0/18:1(9Z))	0.987967	-0.0105437
LAPTM4A	PS(16:0/18:1(9Z))	0.990312	0.00212269
MFSD2B	PS(16:0/18:1(9Z))	0.613141	-0.219157
SLC35F6	PS(16:0/18:1(9Z))	0.794816	-0.103831
SLC5A6	PS(16:0/18:1(9Z))	0.976635	0.00818404
SLC30A3	PS(16:0/18:1(9Z))	0.898685	-0.115277
SLC30A6	PS(16:0/18:1(9Z))	0.998276	-0.0887104
SLC8A1	PS(16:0/18:1(9Z))	0.923574	-0.0225898
SLC3A1	PS(16:0/18:1(9Z))	0.974673	0.0226246
SLC1A4	PS(16:0/18:1(9Z))	0.968379	-0.0146706
SFXN5	PS(16:0/18:1(9Z))	0.588573	-0.0882886
SLC4A5	PS(16:0/18:1(9Z))	0.744947	-0.0855629
CNNM4	PS(16:0/18:1(9Z))	0.978858	-0.136403
CNNM3	PS(16:0/18:1(9Z))	0.847719	-0.0566399
SLC9A4	PS(16:0/18:1(9Z))	0.947819	-0.0131382
SLC9A2	PS(16:0/18:1(9Z))	0.712495	0.0556745
MFSD9	PS(16:0/18:1(9Z))	0.809348	0.0326839
SLC5A7	PS(16:0/18:1(9Z))	0.975936	-0.00825922
SLC20A1	PS(16:0/18:1(9Z))	0.892103	-0.0636145
SLC35F5	PS(16:0/18:1(9Z))	0.934423	-0.0585465
TMEM163	PS(16:0/18:1(9Z))	0.609825	-0.0928401
SLC4A10	PS(16:0/18:1(9Z))	0.997679	-0.00215437
SLC38A11	PS(16:0/18:1(9Z))	0.9553	0.0214524
SLC25A12	PS(16:0/18:1(9Z))	0.951616	-0.0385605
GPR155	PS(16:0/18:1(9Z))	0.904654	-0.0335692
SLC40A1	PS(16:0/18:1(9Z))	0.960537	-0.0149529
MFSD6	PS(16:0/18:1(9Z))	0.985327	-0.0058557
SLC39A10	PS(16:0/18:1(9Z))	0.977497	0.0781352
SLC11A1	PS(16:0/18:1(9Z))	0.699429	0.0731684
SLC23A3	PS(16:0/18:1(9Z))	0.901648	-0.0868247
SLC4A3	PS(16:0/18:1(9Z))	0.896432	-0.0247961
SLC19A3	PS(16:0/18:1(9Z))	0.946448	-0.028663
SLC16A14	PS(16:0/18:1(9Z))	0.610761	-0.097358
SLC6A11	PS(16:0/18:1(9Z))	0.286062	-0.141382
SLC6A1	PS(16:0/18:1(9Z))	0.467965	-0.175007
SLC6A6	PS(16:0/18:1(9Z))	0.978806	-0.00774834
SLC4A7	PS(16:0/18:1(9Z))	0.997402	0.000630882
SLC22A13	PS(16:0/18:1(9Z))	0.996	0.00248867
SLC22A14	PS(16:0/18:1(9Z))	0.595778	-0.105356
SLC25A38	PS(16:0/18:1(9Z))	0.999536	0.0628372
SLC6A20	PS(16:0/18:1(9Z))	0.301973	-0.126947
SCAP	PS(16:0/18:1(9Z))	0.992008	0.0986406
SLC26A6	PS(16:0/18:1(9Z))	0.955658	-0.0155734
SLC25A20	PS(16:0/18:1(9Z))	0.999807	0.0487313
SLC38A3	PS(16:0/18:1(9Z))	0.267262	-0.210995
RFT1	PS(16:0/18:1(9Z))	0.285806	0.15359
SLC25A26	PS(16:0/18:1(9Z))	0.457443	0.124102
SLC9C1	PS(16:0/18:1(9Z))	0.971685	-0.0482833
SLC35A5	PS(16:0/18:1(9Z))	0.803151	-0.0317428
SIDT1	PS(16:0/18:1(9Z))	0.967603	0.00848728
SLC15A2	PS(16:0/18:1(9Z))	0.984485	-0.00364238
SLC49A4	PS(16:0/18:1(9Z))	0.680144	-0.104263
SLC12A8	PS(16:0/18:1(9Z))	0.930902	-0.0189125
SLC41A3	PS(16:0/18:1(9Z))	0.518298	0.158376
SLCO2A1	PS(16:0/18:1(9Z))	0.23826	-0.152693
SLC35G2	PS(16:0/18:1(9Z))	0.787991	-0.154932
SLC25A36	PS(16:0/18:1(9Z))	0.999153	0.000759847
SLC9A9	PS(16:0/18:1(9Z))	0.289506	-0.15169
SLC33A1	PS(16:0/18:1(9Z))	0.997762	-0.00232834
SLC66A1L	PS(16:0/18:1(9Z))	0.371007	-0.114815
MFSD1	PS(16:0/18:1(9Z))	0.869146	-0.0460125
SLC7A14	PS(16:0/18:1(9Z))	0.623411	-0.214853
SLC2A2	PS(16:0/18:1(9Z))	0.776828	-0.0903757
CLCN2	PS(16:0/18:1(9Z))	0.954351	0.00834437
TMEM41A	PS(16:0/18:1(9Z))	0.974388	0.0435169
SLC51A	PS(16:0/18:1(9Z))	0.810725	-0.104768
SLC49A3	PS(16:0/18:1(9Z))	0.998615	-0.0462601
SLC26A1	PS(16:0/18:1(9Z))	0.999864	0.0401743
LETM1	PS(16:0/18:1(9Z))	0.999661	0.145124
MFSD10	PS(16:0/18:1(9Z))	0.649231	0.282234
SLC2A9	PS(16:0/18:1(9Z))	0.867004	0.0631544
SLC34A2	PS(16:0/18:1(9Z))	0.326283	-0.154033
SLC30A9	PS(16:0/18:1(9Z))	0.987952	-0.00336006
NIPAL1	PS(16:0/18:1(9Z))	0.896799	0.0190101
SLC10A4	PS(16:0/18:1(9Z))	0.430985	-0.17489
TMEM165	PS(16:0/18:1(9Z))	0.932142	-0.0269711
SLC4A4	PS(16:0/18:1(9Z))	0.921171	-0.0353922
SLC10A6	PS(16:0/18:1(9Z))	0.999244	-0.025862
SLC39A8	PS(16:0/18:1(9Z))	0.611564	0.135336
SLC9B1	PS(16:0/18:1(9Z))	0.0486153	0.229902
SLC9B2	PS(16:0/18:1(9Z))	0.61744	0.0943221
OSTC	PS(16:0/18:1(9Z))	0.827501	0.085908
SLC25A31	PS(16:0/18:1(9Z))	0.946311	0.106044
MFSD8	PS(16:0/18:1(9Z))	0.972325	-0.0097107
SLC7A11	PS(16:0/18:1(9Z))	0.565984	-0.0999338
UCP1	PS(16:0/18:1(9Z))	0.999444	0.0330958
SLC10A7	PS(16:0/18:1(9Z))	0.474672	0.0922795
TMEM184C	PS(16:0/18:1(9Z))	0.865545	-0.061565
TMEM144	PS(16:0/18:1(9Z))	0.930137	-0.0123074
CLCN3	PS(16:0/18:1(9Z))	0.937557	-0.0131405
SLC25A4	PS(16:0/18:1(9Z))	0.430612	0.129829
SLC9A3	PS(16:0/18:1(9Z))	0.99581	-0.0757372
SLC12A7	PS(16:0/18:1(9Z))	0.965763	0.00616243
SLC6A19	PS(16:0/18:1(9Z))	0.85707	0.0311129
SLC6A18	PS(16:0/18:1(9Z))	0.968686	0.0141948
SLC6A3	PS(16:0/18:1(9Z))	0.965634	-0.108393
ANKH	PS(16:0/18:1(9Z))	0.993203	-0.00612757
SLC45A2	PS(16:0/18:1(9Z))	0.897999	-0.0801377
LMBRD2	PS(16:0/18:1(9Z))	0.981448	0.0627536
SLC1A3	PS(16:0/18:1(9Z))	0.844879	-0.0401987
SLC38A9	PS(16:0/18:1(9Z))	0.999864	0.070007
SLC30A5	PS(16:0/18:1(9Z))	0.937142	0.131886
HMGCR	PS(16:0/18:1(9Z))	0.682797	0.180589
SV2C	PS(16:0/18:1(9Z))	0.992034	0.0145433
SLCO4C1	PS(16:0/18:1(9Z))	0.998093	-0.0578463
SLCO6A1	PS(16:0/18:1(9Z))	0.997375	0.0827393
SLC25A46	PS(16:0/18:1(9Z))	0.86607	0.0661032
SLC12A2	PS(16:0/18:1(9Z))	0.867608	0.022886
SLC27A6	PS(16:0/18:1(9Z))	0.971987	-0.0122233
SLC22A4	PS(16:0/18:1(9Z))	0.0289607	-0.220631
SLC22A5	PS(16:0/18:1(9Z))	0.95299	0.0499129
SLC25A48	PS(16:0/18:1(9Z))	0.98859	-0.00218547
SLC23A1	PS(16:0/18:1(9Z))	0.897933	0.0979122
SLC4A9	PS(16:0/18:1(9Z))	0.906652	-0.0475819
SLC35A4	PS(16:0/18:1(9Z))	0.995065	0.1197
SLC25A2	PS(16:0/18:1(9Z))	0.997416	-0.0312335
SLC26A2	PS(16:0/18:1(9Z))	0.89692	0.0307389
SLC6A7	PS(16:0/18:1(9Z))	0.996168	0.00479729
SLC36A3	PS(16:0/18:1(9Z))	0.984232	0.0800868
SLC36A2	PS(16:0/18:1(9Z))	0.842194	0.089719
SLC36A1	PS(16:0/18:1(9Z))	0.767678	0.0857616
NIPAL4	PS(16:0/18:1(9Z))	0.990413	0.0195841
SFXN1	PS(16:0/18:1(9Z))	0.911224	0.221478
SLC34A1	PS(16:0/18:1(9Z))	0.501903	0.0825182
SLC22A23	PS(16:0/18:1(9Z))	0.991803	0.0137957
SLC35B3	PS(16:0/18:1(9Z))	0.6178	-0.105242
TMEM14C	PS(16:0/18:1(9Z))	0.941663	-0.00987801
TMEM14B	PS(16:0/18:1(9Z))	0.410965	0.103998
SLC17A4	PS(16:0/18:1(9Z))	0.934501	-0.061188
SLC17A1	PS(16:0/18:1(9Z))	0.750429	0.0998398
SLC17A3	PS(16:0/18:1(9Z))	0.988176	0.122375
SLC17A2	PS(16:0/18:1(9Z))	0.999789	-0.024198
SLC44A4	PS(16:0/18:1(9Z))	0.854018	-0.0373754
SLC39A7	PS(16:0/18:1(9Z))	0.856022	-0.0458975
SLC26A8	PS(16:0/18:1(9Z))	0.865701	-0.0802761
MTCH1	PS(16:0/18:1(9Z))	0.222362	-0.154465
TSPO2	PS(16:0/18:1(9Z))	0.365091	-0.109386
SLC22A7	PS(16:0/18:1(9Z))	0.703021	-0.132615
SLC29A1	PS(16:0/18:1(9Z))	0.812628	0.0507076
SLC35B2	PS(16:0/18:1(9Z))	0.931041	-0.0597874
SLC25A27	PS(16:0/18:1(9Z))	0.711607	-0.164733
PTCHD4	PS(16:0/18:1(9Z))	0.849858	0.0521571
RHAG	PS(16:0/18:1(9Z))	0.999728	-0.0506097
TMEM14A	PS(16:0/18:1(9Z))	0.983929	0.033862
LMBRD1	PS(16:0/18:1(9Z))	0.632568	0.134772
SLC17A5	PS(16:0/18:1(9Z))	0.876753	-0.0849669
SLC35A1	PS(16:0/18:1(9Z))	0.475847	0.113468
SLC22A16	PS(16:0/18:1(9Z))	0.999537	-0.0527247
SLC16A10	PS(16:0/18:1(9Z))	0.815796	0.0433043
MFSD4B	PS(16:0/18:1(9Z))	0.960262	0.0811119
SLC35F1	PS(16:0/18:1(9Z))	0.417388	-0.19031
SLC18B1	PS(16:0/18:1(9Z))	0.637716	0.0553677
SLC2A12	PS(16:0/18:1(9Z))	0.946195	-0.115207
SLC35D3	PS(16:0/18:1(9Z))	0.956637	0.0147659
OSTCP1	PS(16:0/18:1(9Z))	0.504954	-0.157579
SLC22A1	PS(16:0/18:1(9Z))	0.401132	-0.242768
SLC22A2	PS(16:0/18:1(9Z))	0.917055	0.0488608
SLC22A3	PS(16:0/18:1(9Z))	0.312419	-0.16107
MPC1	PS(16:0/18:1(9Z))	0.497149	0.0849773
UNC93A	PS(16:0/18:1(9Z))	0.97551	0.045934
TMEM184A	PS(16:0/18:1(9Z))	0.842843	0.0262844
SLC29A4	PS(16:0/18:1(9Z))	0.37605	-0.118655
STARD3NL	PS(16:0/18:1(9Z))	0.126168	-0.16091
NPC1L1	PS(16:0/18:1(9Z))	0.59785	-0.0909237
SLC25A40	PS(16:0/18:1(9Z))	0.83424	0.0527536
SLC25A13	PS(16:0/18:1(9Z))	0.710212	0.05832
SLC12A9	PS(16:0/18:1(9Z))	0.574247	0.0808156
SLC26A5	PS(16:0/18:1(9Z))	0.792423	0.0459164
SLC26A4	PS(16:0/18:1(9Z))	0.605589	-0.0755525
SLC26A3	PS(16:0/18:1(9Z))	0.945695	-0.0485333
SLC13A1	PS(16:0/18:1(9Z))	0.999055	0.0629278
SLC35B4	PS(16:0/18:1(9Z))	0.509629	-0.111589
SLC13A4	PS(16:0/18:1(9Z))	0.969929	-0.0431841
SVOPL	PS(16:0/18:1(9Z))	0.99934	-0.108619
SLC37A3	PS(16:0/18:1(9Z))	0.631253	-0.089146
CLCN1	PS(16:0/18:1(9Z))	0.998512	-0.0242084
SLC4A2	PS(16:0/18:1(9Z))	0.999864	-0.0450017
LMBR1	PS(16:0/18:1(9Z))	0.486771	0.080359
XKR6	PS(16:0/18:1(9Z))	0.407599	-0.11199
SLC35G5	PS(16:0/18:1(9Z))	0.281815	-0.210429
TUSC3	PS(16:0/18:1(9Z))	0.468678	-0.139892
SLC7A2	PS(16:0/18:1(9Z))	0.766036	0.0686302
SLC18A1	PS(16:0/18:1(9Z))	0.29735	-0.179632
SLC39A14	PS(16:0/18:1(9Z))	0.822005	-0.0546985
SLC25A37	PS(16:0/18:1(9Z))	0.919466	-0.0417811
LETM2	PS(16:0/18:1(9Z))	0.999271	-0.0714465
SLC20A2	PS(16:0/18:1(9Z))	0.954094	0.0133357
XKR4	PS(16:0/18:1(9Z))	0.953256	-0.013264
SLCO5A1	PS(16:0/18:1(9Z))	0.861216	-0.073789
XKR9	PS(16:0/18:1(9Z))	0.998712	0.0311537
SLC10A5	PS(16:0/18:1(9Z))	0.781871	0.0445591
SLC7A13	PS(16:0/18:1(9Z))	0.62055	0.140859
TMEM64	PS(16:0/18:1(9Z))	0.971391	0.0255246
SLC26A7	PS(16:0/18:1(9Z))	0.999604	-0.0271292
LAPTM4B	PS(16:0/18:1(9Z))	0.998349	0.0243116
NIPAL2	PS(16:0/18:1(9Z))	0.672802	0.0853294
SLC25A32	PS(16:0/18:1(9Z))	0.995771	0.0970582
SLC30A8	PS(16:0/18:1(9Z))	0.998864	-0.100743
SLC45A4	PS(16:0/18:1(9Z))	0.604058	0.0623702
SLC52A2	PS(16:0/18:1(9Z))	0.965568	0.0156745
SLC39A4	PS(16:0/18:1(9Z))	0.669692	0.125667
MFSD3	PS(16:0/18:1(9Z))	0.0533892	0.222607
SLC1A1	PS(16:0/18:1(9Z))	0.927141	0.0304131
SLC24A2	PS(16:0/18:1(9Z))	0.930134	0.0634011
SLC25A51	PS(16:0/18:1(9Z))	0.908205	0.0229522
SLC28A3	PS(16:0/18:1(9Z))	0.900383	-0.0403074
MFSD14B	PS(16:0/18:1(9Z))	0.894089	0.0212409
PTCH1	PS(16:0/18:1(9Z))	0.270806	-0.187923
SLC35D2	PS(16:0/18:1(9Z))	0.96899	-0.0135692
SLC44A1	PS(16:0/18:1(9Z))	0.60971	0.0995992
TMEM245	PS(16:0/18:1(9Z))	0.444705	-0.0890659
SLC46A2	PS(16:0/18:1(9Z))	0.926219	-0.0469766
SLC31A2	PS(16:0/18:1(9Z))	0.57562	-0.082642
SLC31A1	PS(16:0/18:1(9Z))	0.970773	0.112928
SLC2A8	PS(16:0/18:1(9Z))	0.996608	0.00400488
SLC25A25	PS(16:0/18:1(9Z))	0.925543	-0.0314116
SLC27A4	PS(16:0/18:1(9Z))	0.989909	0.130467
SLC2A6	PS(16:0/18:1(9Z))	0.342083	-0.106734
SLC34A3	PS(16:0/18:1(9Z))	0.999032	-0.0806344
SLC39A12	PS(16:0/18:1(9Z))	0.914482	-0.1411
PTCHD3	PS(16:0/18:1(9Z))	0.999794	0.0720056
SLC18A3	PS(16:0/18:1(9Z))	0.660006	-0.0621994
SLC16A9	PS(16:0/18:1(9Z))	0.999797	0.00497386
SLC25A16	PS(16:0/18:1(9Z))	0.311134	0.227386
SLC29A3	PS(16:0/18:1(9Z))	0.954864	-0.0241373
SLC16A12	PS(16:0/18:1(9Z))	0.996013	-0.00287
SLC35G1	PS(16:0/18:1(9Z))	0.331537	0.196281
CNNM1	PS(16:0/18:1(9Z))	0.648206	-0.170274
SLC25A28	PS(16:0/18:1(9Z))	0.945303	0.129864
SFXN3	PS(16:0/18:1(9Z))	0.87017	0.0570547
MFSD13A	PS(16:0/18:1(9Z))	0.0762832	0.181934
SFXN2	PS(16:0/18:1(9Z))	0.011481	0.255957
CNNM2	PS(16:0/18:1(9Z))	0.782089	0.132827
SLC18A2	PS(16:0/18:1(9Z))	0.431611	0.089648
SFXN4	PS(16:0/18:1(9Z))	0.00810997	0.287863
SLC25A22	PS(16:0/18:1(9Z))	0.94039	-0.115263
SLC22A18	PS(16:0/18:1(9Z))	0.84826	-0.0417776
TMEM41B	PS(16:0/18:1(9Z))	0.986732	0.0357232
SLC6A5	PS(16:0/18:1(9Z))	0.892247	-0.11199
SLC17A6	PS(16:0/18:1(9Z))	0.932768	0.0331983
SLC5A12	PS(16:0/18:1(9Z))	0.944278	-0.0245882
SLC1A2	PS(16:0/18:1(9Z))	0.890417	-0.0722982
SLC35C1	PS(16:0/18:1(9Z))	0.630897	-0.0886964
SLC39A13	PS(16:0/18:1(9Z))	0.573515	-0.0715929
MTCH2	PS(16:0/18:1(9Z))	0.992501	0.0978111
SLC43A3	PS(16:0/18:1(9Z))	0.369644	-0.166964
SLC43A1	PS(16:0/18:1(9Z))	0.940565	-0.0370478
SLC15A3	PS(16:0/18:1(9Z))	0.309965	-0.133144
SLC3A2	PS(16:0/18:1(9Z))	0.646475	0.0732485
SLC22A6	PS(16:0/18:1(9Z))	0.994964	0.0124539
SLC22A8	PS(16:0/18:1(9Z))	0.999627	0.0349877
SLC22A24	PS(16:0/18:1(9Z))	0.998864	0.00653455
SLC22A10	PS(16:0/18:1(9Z))	0.984671	-0.0682627
SLC22A25	PS(16:0/18:1(9Z))	0.788918	0.0709897
SLC22A9	PS(16:0/18:1(9Z))	0.474892	0.0972708
SLC22A11	PS(16:0/18:1(9Z))	0.983058	-0.00319639
SLC22A12	PS(16:0/18:1(9Z))	0.997592	0.0503645
SLC25A45	PS(16:0/18:1(9Z))	0.79826	-0.0448344
SLC29A2	PS(16:0/18:1(9Z))	0.133686	0.147954
UNC93B1	PS(16:0/18:1(9Z))	0.814557	0.0319902
UCP2	PS(16:0/18:1(9Z))	0.590665	0.107407
UCP3	PS(16:0/18:1(9Z))	0.999475	-0.0290275
SLCO2B1	PS(16:0/18:1(9Z))	0.605498	-0.170578
SLC36A4	PS(16:0/18:1(9Z))	0.560514	-0.0730568
SLC35F2	PS(16:0/18:1(9Z))	0.59905	0.101433
SIDT2	PS(16:0/18:1(9Z))	0.996464	-0.00731962
SLC37A4	PS(16:0/18:1(9Z))	0.192247	0.13732
SLC37A2	PS(16:0/18:1(9Z))	0.848763	-0.0477239
SLC6A12	PS(16:0/18:1(9Z))	0.780718	-0.110497
SLC6A13	PS(16:0/18:1(9Z))	0.999757	-0.0476109
SLC2A14	PS(16:0/18:1(9Z))	0.560876	-0.0835079
SLC2A3	PS(16:0/18:1(9Z))	0.3255	-0.118041
SLC15A5	PS(16:0/18:1(9Z))	0.997001	0.0996366
SLCO1C1	PS(16:0/18:1(9Z))	0.252877	0.135886
SLCO1B3	PS(16:0/18:1(9Z))	0.632244	0.0610073
SLCO1B7	PS(16:0/18:1(9Z))	0.853022	0.027517
SLCO1B1	PS(16:0/18:1(9Z))	0.481505	0.101498
SLCO1A2	PS(16:0/18:1(9Z))	0.997884	0.0699581
SLC2A13	PS(16:0/18:1(9Z))	0.649414	-0.100972
SLC38A1	PS(16:0/18:1(9Z))	0.0401656	0.304988
SLC38A2	PS(16:0/18:1(9Z))	0.736356	0.106354
SLC38A4	PS(16:0/18:1(9Z))	0.748983	-0.0650752
SLC48A1	PS(16:0/18:1(9Z))	0.740632	0.0568595
LMBR1L	PS(16:0/18:1(9Z))	0.886173	0.121293
SLC11A2	PS(16:0/18:1(9Z))	0.410947	0.174587
LETMD1	PS(16:0/18:1(9Z))	0.112576	0.194758
SLC4A8	PS(16:0/18:1(9Z))	0.464265	-0.0906239
MFSD5	PS(16:0/18:1(9Z))	0.998345	0.0780098
SLC39A5	PS(16:0/18:1(9Z))	0.94734	-0.0224085
SLC26A10P	PS(16:0/18:1(9Z))	0.102875	-0.173534
SLC16A7	PS(16:0/18:1(9Z))	0.999576	0.00777274
SLC35E3	PS(16:0/18:1(9Z))	0.998477	0.072541
SLC6A15	PS(16:0/18:1(9Z))	0.85712	-0.105884
SLC25A3	PS(16:0/18:1(9Z))	0.261546	0.280596
SLC17A8	PS(16:0/18:1(9Z))	0.96719	-0.118955
SLC5A8	PS(16:0/18:1(9Z))	0.99964	0.0357169
SLC41A2	PS(16:0/18:1(9Z))	0.998844	0.00898919
SVOP	PS(16:0/18:1(9Z))	0.989698	-0.00297324
SLC8B1	PS(16:0/18:1(9Z))	0.960647	0.0179888
SLC15A4	PS(16:0/18:1(9Z))	0.999932	0.0926525
SLC46A3	PS(16:0/18:1(9Z))	0.683171	-0.0809864
SLC7A1	PS(16:0/18:1(9Z))	0.99662	0.0864238
SLC25A15	PS(16:0/18:1(9Z))	0.197272	0.184904
SLC25A30	PS(16:0/18:1(9Z))	0.837764	0.0433182
SLC15A1	PS(16:0/18:1(9Z))	0.949305	-0.066159
SLC10A2	PS(16:0/18:1(9Z))	0.572813	0.0950521
TMCO3	PS(16:0/18:1(9Z))	0.88212	-0.023977
SLC39A2	PS(16:0/18:1(9Z))	0.969345	-0.0381068
SLC7A7	PS(16:0/18:1(9Z))	0.749652	-0.0959463
SLC7A8	PS(16:0/18:1(9Z))	0.743947	0.0791391
SLC22A17	PS(16:0/18:1(9Z))	0.0270154	-0.219986
SLC25A21	PS(16:0/18:1(9Z))	0.966463	-0.0366661
SLC35F4	PS(16:0/18:1(9Z))	0.639282	-0.143579
SLC38A6	PS(16:0/18:1(9Z))	0.569509	-0.129644
SLC39A9	PS(16:0/18:1(9Z))	0.897337	-0.0184768
SLC10A1	PS(16:0/18:1(9Z))	0.750485	-0.162997
SLC8A3	PS(16:0/18:1(9Z))	0.995938	-0.0825951
FLVCR2	PS(16:0/18:1(9Z))	0.931669	0.0237365
SLC24A4	PS(16:0/18:1(9Z))	0.766385	-0.116906
SLC25A29	PS(16:0/18:1(9Z))	0.877003	-0.136839
SLC25A47	PS(16:0/18:1(9Z))	0.645511	-0.114359
NIPA2	PS(16:0/18:1(9Z))	0.998964	0.0723911
NIPA1	PS(16:0/18:1(9Z))	0.9496	0.0460091
OCA2	PS(16:0/18:1(9Z))	0.666679	-0.0901672
SLC12A6	PS(16:0/18:1(9Z))	0.998819	-0.0716138
DISP2	PS(16:0/18:1(9Z))	0.945271	-0.226277
SLC28A2	PS(16:0/18:1(9Z))	0.370476	0.158298
SLC30A4	PS(16:0/18:1(9Z))	0.0698055	-0.225033
SLC24A5	PS(16:0/18:1(9Z))	0.945968	-0.0439714
SLC12A1	PS(16:0/18:1(9Z))	0.461024	-0.130862
SLC27A2	PS(16:0/18:1(9Z))	0.228697	0.135765
SLC51B	PS(16:0/18:1(9Z))	0.931286	-0.0774091
SLC24A1	PS(16:0/18:1(9Z))	0.998207	0.000808644
STRA6	PS(16:0/18:1(9Z))	0.315309	-0.224008
SLC28A1	PS(16:0/18:1(9Z))	0.454924	0.12218
RHCG	PS(16:0/18:1(9Z))	0.998146	-0.125026
SV2B	PS(16:0/18:1(9Z))	0.659105	-0.0684491
SLCO3A1	PS(16:0/18:1(9Z))	0.954218	-0.108672
CLCN7	PS(16:0/18:1(9Z))	0.996533	-0.100129
SLC5A11	PS(16:0/18:1(9Z))	0.995398	-0.151916
CLN3	PS(16:0/18:1(9Z))	0.875057	0.0212931
SPNS1	PS(16:0/18:1(9Z))	0.890251	0.0559533
SLC5A2	PS(16:0/18:1(9Z))	0.96956	-0.0556157
SLC6A2	PS(16:0/18:1(9Z))	0.868756	-0.116927
SLC12A3	PS(16:0/18:1(9Z))	0.811776	0.0611861
SLC38A7	PS(16:0/18:1(9Z))	0.471062	-0.145681
SLC9A5	PS(16:0/18:1(9Z))	0.809611	-0.15717
SLC12A4	PS(16:0/18:1(9Z))	0.785869	-0.036396
SLC7A6	PS(16:0/18:1(9Z))	0.998848	0.0470199
SLC38A8	PS(16:0/18:1(9Z))	0.994189	-0.0802515
SLC7A5	PS(16:0/18:1(9Z))	0.486512	0.125552
SLC22A31	PS(16:0/18:1(9Z))	0.994742	-0.0810819
SLC43A2	PS(16:0/18:1(9Z))	0.915132	-0.0900732
CTNS	PS(16:0/18:1(9Z))	0.997335	-0.141534
SPNS3	PS(16:0/18:1(9Z))	0.865848	0.026867
SPNS2	PS(16:0/18:1(9Z))	0.776461	0.0319693
SLC25A11	PS(16:0/18:1(9Z))	0.516025	0.104594
SLC52A1	PS(16:0/18:1(9Z))	0.722619	-0.12084
SLC13A5	PS(16:0/18:1(9Z))	0.877087	-0.219442
SLC16A13	PS(16:0/18:1(9Z))	0.710003	-0.0956466
SLC16A11	PS(16:0/18:1(9Z))	0.342205	-0.196412
SLC2A4	PS(16:0/18:1(9Z))	0.913477	-0.0647403
SLC35G6	PS(16:0/18:1(9Z))	0.990121	-0.0535031
MPDU1	PS(16:0/18:1(9Z))	0.994311	0.070007
SLC25A35	PS(16:0/18:1(9Z))	0.967897	0.0223458
MFSD6L	PS(16:0/18:1(9Z))	0.743468	0.0429224
SLC5A10	PS(16:0/18:1(9Z))	0.903622	-0.0217199
SLC47A1	PS(16:0/18:1(9Z))	0.81389	-0.0533705
SLC47A2	PS(16:0/18:1(9Z))	0.582791	0.0734263
SLC46A1	PS(16:0/18:1(9Z))	0.631191	0.0740781
SLC13A2	PS(16:0/18:1(9Z))	0.611399	0.106764
SLC6A4	PS(16:0/18:1(9Z))	0.605027	0.109456
SLC35G3	PS(16:0/18:1(9Z))	0.999024	0.0792987
STARD3	PS(16:0/18:1(9Z))	0.962558	0.0106379
SLC4A1	PS(16:0/18:1(9Z))	0.950154	-0.017724
SLC25A39	PS(16:0/18:1(9Z))	0.0957734	0.207027
SLC35B1	PS(16:0/18:1(9Z))	0.994074	-0.033496
SLC16A6	PS(16:0/18:1(9Z))	0.991782	-0.0254305
SLC39A11	PS(16:0/18:1(9Z))	0.564229	0.0702405
TMEM104	PS(16:0/18:1(9Z))	0.39061	-0.110342
SLC16A5	PS(16:0/18:1(9Z))	0.945929	0.00869641
SLC25A19	PS(16:0/18:1(9Z))	0.104038	0.195887
MFSD11	PS(16:0/18:1(9Z))	0.99528	0.00629139
SLC26A11	PS(16:0/18:1(9Z))	0.863077	-0.0684036
SLC38A10	PS(16:0/18:1(9Z))	0.999332	0.0366992
SLC25A10	PS(16:0/18:1(9Z))	0.0314081	0.227595
SLC16A3	PS(16:0/18:1(9Z))	0.78754	0.0580586
SLC35G4	PS(16:0/18:1(9Z))	0.813141	-0.0567037
TMEM241	PS(16:0/18:1(9Z))	0.904989	0.0277623
NPC1	PS(16:0/18:1(9Z))	0.0327911	-0.254249
SLC25A52	PS(16:0/18:1(9Z))	0.892326	-0.0467324
SLC39A6	PS(16:0/18:1(9Z))	0.999051	0.0906623
SLC14A2	PS(16:0/18:1(9Z))	0.99491	0.0752558
SLC14A1	PS(16:0/18:1(9Z))	0.981824	0.00595792
SLC66A2	PS(16:0/18:1(9Z))	0.811698	0.0522307
SLC39A3	PS(16:0/18:1(9Z))	0.763956	-0.0492541
MFSD12	PS(16:0/18:1(9Z))	0.992315	0.0451168
SLC25A41	PS(16:0/18:1(9Z))	0.968291	-0.0250419
SLC25A23	PS(16:0/18:1(9Z))	0.860161	-0.0421297
SLC44A2	PS(16:0/18:1(9Z))	0.744635	0.0739631
TMEM205	PS(16:0/18:1(9Z))	0.839181	0.054939
SLC1A6	PS(16:0/18:1(9Z))	0.862007	-0.0659495
SLC35E1	PS(16:0/18:1(9Z))	0.594933	-0.128055
SLC27A1	PS(16:0/18:1(9Z))	0.658315	-0.0873858
SLC5A5	PS(16:0/18:1(9Z))	0.98074	0.00960468
SLC25A42	PS(16:0/18:1(9Z))	0.995139	-0.0616905
SLC7A9	PS(16:0/18:1(9Z))	0.641655	-0.181423
SLC7A10	PS(16:0/18:1(9Z))	0.236538	-0.140982
SLC1A5	PS(16:0/18:1(9Z))	0.0566422	0.222597
SLC8A2	PS(16:0/18:1(9Z))	0.650794	-0.0886964
SLC6A16	PS(16:0/18:1(9Z))	0.740714	-0.178369
SLC17A7	PS(16:0/18:1(9Z))	0.603872	-0.0749704
SLC27A5	PS(16:0/18:1(9Z))	0.0211803	0.247769
SLC52A3	PS(16:0/18:1(9Z))	0.851892	-0.0321436
SLC4A11	PS(16:0/18:1(9Z))	0.581275	-0.0826072
SLC23A2	PS(16:0/18:1(9Z))	0.578428	-0.119334
SLC24A3	PS(16:0/18:1(9Z))	0.650773	0.106083
XKR7	PS(16:0/18:1(9Z))	0.788326	-0.0486792
SLC32A1	PS(16:0/18:1(9Z))	0.934931	-0.0913744
SLC12A5	PS(16:0/18:1(9Z))	0.608002	-0.0926629
SLC35C2	PS(16:0/18:1(9Z))	0.990685	0.169453
SLC13A3	PS(16:0/18:1(9Z))	0.999898	-0.169045
SLC2A10	PS(16:0/18:1(9Z))	0.313539	-0.176926
SLC9A8	PS(16:0/18:1(9Z))	0.968751	0.036978
SLCO4A1	PS(16:0/18:1(9Z))	0.659067	0.0536006
SLC17A9	PS(16:0/18:1(9Z))	0.931897	0.0243883
SLC37A1	PS(16:0/18:1(9Z))	0.805767	0.0350192
SLC19A1	PS(16:0/18:1(9Z))	0.86968	0.0906135
XKR3	PS(16:0/18:1(9Z))	0.999219	-0.0703216
SLC25A18	PS(16:0/18:1(9Z))	0.617393	-0.25046
SLC25A1	PS(16:0/18:1(9Z))	0.641085	0.197769
SLC7A4	PS(16:0/18:1(9Z))	0.974799	-0.105697
SLC2A11	PS(16:0/18:1(9Z))	0.943711	-0.0372778
SLC35E4	PS(16:0/18:1(9Z))	0.556882	-0.141272
SLC5A1	PS(16:0/18:1(9Z))	0.607384	-0.0550379
SLC5A4	PS(16:0/18:1(9Z))	0.998376	-0.0268227
SLC16A8	PS(16:0/18:1(9Z))	0.598342	-0.0762182
TMEM184B	PS(16:0/18:1(9Z))	0.186429	-0.14436
SLC25A17	PS(16:0/18:1(9Z))	0.999322	0.0814814
TSPO	PS(16:0/18:1(9Z))	0.792717	0.0465214
SLC25A6	PS(16:0/18:1(9Z))	0.10388	0.238285
CLCN4	PS(16:0/18:1(9Z))	0.869217	-0.210303
PTCHD1	PS(16:0/18:1(9Z))	0.999326	-0.102951
XK	PS(16:0/18:1(9Z))	0.868181	0.0446985
MPC1L	PS(16:0/18:1(9Z))	0.998947	-0.0700805
SLC9A7	PS(16:0/18:1(9Z))	0.457041	-0.141945
SLC38A5	PS(16:0/18:1(9Z))	0.961274	0.0244057
SLC35A2	PS(16:0/18:1(9Z))	0.972425	0.0353468
CLCN5	PS(16:0/18:1(9Z))	0.694932	-0.062039
SLC7A3	PS(16:0/18:1(9Z))	0.56523	-0.0931902
SLC16A2	PS(16:0/18:1(9Z))	0.147143	-0.144949
MAGT1	PS(16:0/18:1(9Z))	0.463395	-0.119463
XKRX	PS(16:0/18:1(9Z))	0.995872	-0.000967265
SLC25A43	PS(16:0/18:1(9Z))	0.826858	-0.0321924
SLC25A5	PS(16:0/18:1(9Z))	0.731261	0.119533
SLC25A14	PS(16:0/18:1(9Z))	0.971558	0.0193552
SLC9A6	PS(16:0/18:1(9Z))	0.633835	-0.0651481
SLC6A8	PS(16:0/18:1(9Z))	0.999119	0.0824503
SLC10A3	PS(16:0/18:1(9Z))	0.421209	-0.113792
SLC35E2B	PC(15:0/20:5(5Z,8Z,11Z,14Z,17Z))	0.488713	0.108703
SLC35E2A	PC(15:0/20:5(5Z,8Z,11Z,14Z,17Z))	0.592452	0.126469
SLC45A1	PC(15:0/20:5(5Z,8Z,11Z,14Z,17Z))	0.295585	-0.133928
SLC2A7	PC(15:0/20:5(5Z,8Z,11Z,14Z,17Z))	0.999618	0.00420512
SLC2A5	PC(15:0/20:5(5Z,8Z,11Z,14Z,17Z))	0.860186	-0.0495504
SLC25A33	PC(15:0/20:5(5Z,8Z,11Z,14Z,17Z))	0.571875	0.155692
DISP3	PC(15:0/20:5(5Z,8Z,11Z,14Z,17Z))	0.957681	0.083564
CLCN6	PC(15:0/20:5(5Z,8Z,11Z,14Z,17Z))	0.55978	0.087459
SLC25A34	PC(15:0/20:5(5Z,8Z,11Z,14Z,17Z))	0.285469	0.163614
CLCNKA	PC(15:0/20:5(5Z,8Z,11Z,14Z,17Z))	0.86838	0.060981
CLCNKB	PC(15:0/20:5(5Z,8Z,11Z,14Z,17Z))	0.86597	-0.0686743
SLC66A1	PC(15:0/20:5(5Z,8Z,11Z,14Z,17Z))	0.66805	0.0732276
NIPAL3	PC(15:0/20:5(5Z,8Z,11Z,14Z,17Z))	0.998189	0.0469258
RHD	PC(15:0/20:5(5Z,8Z,11Z,14Z,17Z))	0.998678	0.0152966
RHCE	PC(15:0/20:5(5Z,8Z,11Z,14Z,17Z))	0.865822	0.112126
SLC30A2	PC(15:0/20:5(5Z,8Z,11Z,14Z,17Z))	0.22786	0.260079
SLC9A1	PC(15:0/20:5(5Z,8Z,11Z,14Z,17Z))	0.537973	-0.105465
XKR8	PC(15:0/20:5(5Z,8Z,11Z,14Z,17Z))	0.890776	-0.0869571
LAPTM5	PC(15:0/20:5(5Z,8Z,11Z,14Z,17Z))	0.730167	-0.234646
TMEM234	PC(15:0/20:5(5Z,8Z,11Z,14Z,17Z))	0.564879	0.0989474
MFSD2A	PC(15:0/20:5(5Z,8Z,11Z,14Z,17Z))	0.994201	-0.0444371
SLC2A1	PC(15:0/20:5(5Z,8Z,11Z,14Z,17Z))	0.0129596	-0.311241
SLC6A9	PC(15:0/20:5(5Z,8Z,11Z,14Z,17Z))	0.998607	-0.00126525
PTCH2	PC(15:0/20:5(5Z,8Z,11Z,14Z,17Z))	0.926168	0.0591948
SLC5A9	PC(15:0/20:5(5Z,8Z,11Z,14Z,17Z))	0.772082	0.166223
SLC1A7	PC(15:0/20:5(5Z,8Z,11Z,14Z,17Z))	0.998128	-0.123194
SLC35D1	PC(15:0/20:5(5Z,8Z,11Z,14Z,17Z))	0.859725	0.105514
SLC44A5	PC(15:0/20:5(5Z,8Z,11Z,14Z,17Z))	0.933526	0.0141896
SLC44A3	PC(15:0/20:5(5Z,8Z,11Z,14Z,17Z))	0.352958	-0.108316
SLC35A3	PC(15:0/20:5(5Z,8Z,11Z,14Z,17Z))	0.804259	-0.106549
MFSD14A	PC(15:0/20:5(5Z,8Z,11Z,14Z,17Z))	0.988721	-0.0590833
SLC30A7	PC(15:0/20:5(5Z,8Z,11Z,14Z,17Z))	0.484087	-0.110206
SLC25A24	PC(15:0/20:5(5Z,8Z,11Z,14Z,17Z))	0.281183	-0.138533
SLC6A17	PC(15:0/20:5(5Z,8Z,11Z,14Z,17Z))	0.535625	0.106786
SLC16A4	PC(15:0/20:5(5Z,8Z,11Z,14Z,17Z))	0.999695	0.0342802
SLC16A1	PC(15:0/20:5(5Z,8Z,11Z,14Z,17Z))	0.99716	0.0049146
SLC22A15	PC(15:0/20:5(5Z,8Z,11Z,14Z,17Z))	0.373353	-0.158212
SV2A	PC(15:0/20:5(5Z,8Z,11Z,14Z,17Z))	0.587009	0.0794876
SLC27A3	PC(15:0/20:5(5Z,8Z,11Z,14Z,17Z))	0.41641	0.197023
SLC39A1	PC(15:0/20:5(5Z,8Z,11Z,14Z,17Z))	0.972121	0.0121053
SLC50A1	PC(15:0/20:5(5Z,8Z,11Z,14Z,17Z))	0.634486	0.0631335
SLC25A44	PC(15:0/20:5(5Z,8Z,11Z,14Z,17Z))	0.847905	0.183503
RHBG	PC(15:0/20:5(5Z,8Z,11Z,14Z,17Z))	0.824989	-0.0271598
MPC2	PC(15:0/20:5(5Z,8Z,11Z,14Z,17Z))	0.308329	0.170418
SLC19A2	PC(15:0/20:5(5Z,8Z,11Z,14Z,17Z))	0.51342	0.0851969
SLC9C2	PC(15:0/20:5(5Z,8Z,11Z,14Z,17Z))	0.996579	-0.000475868
XPR1	PC(15:0/20:5(5Z,8Z,11Z,14Z,17Z))	0.826927	-0.0496061
MFSD4A	PC(15:0/20:5(5Z,8Z,11Z,14Z,17Z))	0.914731	-0.0187452
SLC45A3	PC(15:0/20:5(5Z,8Z,11Z,14Z,17Z))	0.531624	-0.136745
SLC41A1	PC(15:0/20:5(5Z,8Z,11Z,14Z,17Z))	0.452035	-0.0926455
SLC26A9	PC(15:0/20:5(5Z,8Z,11Z,14Z,17Z))	0.0864127	-0.248662
SLC30A1	PC(15:0/20:5(5Z,8Z,11Z,14Z,17Z))	0.527407	-0.127327
FLVCR1	PC(15:0/20:5(5Z,8Z,11Z,14Z,17Z))	0.999163	0.000142907
SLC30A10	PC(15:0/20:5(5Z,8Z,11Z,14Z,17Z))	0.997427	-0.00281695
DISP1	PC(15:0/20:5(5Z,8Z,11Z,14Z,17Z))	0.973355	0.0586302
ARV1	PC(15:0/20:5(5Z,8Z,11Z,14Z,17Z))	0.37958	0.153918
SLC35F3	PC(15:0/20:5(5Z,8Z,11Z,14Z,17Z))	0.938142	-0.153669
SLC66A3	PC(15:0/20:5(5Z,8Z,11Z,14Z,17Z))	0.977232	0.0208052
LAPTM4A	PC(15:0/20:5(5Z,8Z,11Z,14Z,17Z))	0.610735	0.0728233
MFSD2B	PC(15:0/20:5(5Z,8Z,11Z,14Z,17Z))	0.970581	0.0142733
SLC35F6	PC(15:0/20:5(5Z,8Z,11Z,14Z,17Z))	0.619589	-0.148379
SLC5A6	PC(15:0/20:5(5Z,8Z,11Z,14Z,17Z))	0.2814	0.216915
SLC30A3	PC(15:0/20:5(5Z,8Z,11Z,14Z,17Z))	0.945895	0.0441687
SLC30A6	PC(15:0/20:5(5Z,8Z,11Z,14Z,17Z))	0.998276	-0.176061
SLC8A1	PC(15:0/20:5(5Z,8Z,11Z,14Z,17Z))	0.649513	0.103858
SLC3A1	PC(15:0/20:5(5Z,8Z,11Z,14Z,17Z))	0.901738	-0.0750401
SLC1A4	PC(15:0/20:5(5Z,8Z,11Z,14Z,17Z))	0.48104	0.167734
SFXN5	PC(15:0/20:5(5Z,8Z,11Z,14Z,17Z))	0.904022	0.0237748
SLC4A5	PC(15:0/20:5(5Z,8Z,11Z,14Z,17Z))	0.759381	0.081321
CNNM4	PC(15:0/20:5(5Z,8Z,11Z,14Z,17Z))	0.978858	-0.0912234
CNNM3	PC(15:0/20:5(5Z,8Z,11Z,14Z,17Z))	0.604667	0.11817
SLC9A4	PC(15:0/20:5(5Z,8Z,11Z,14Z,17Z))	0.862146	-0.0350493
SLC9A2	PC(15:0/20:5(5Z,8Z,11Z,14Z,17Z))	0.80857	-0.0377518
MFSD9	PC(15:0/20:5(5Z,8Z,11Z,14Z,17Z))	0.17328	-0.156518
SLC5A7	PC(15:0/20:5(5Z,8Z,11Z,14Z,17Z))	0.949857	-0.0174833
SLC20A1	PC(15:0/20:5(5Z,8Z,11Z,14Z,17Z))	0.786312	-0.24634
SLC35F5	PC(15:0/20:5(5Z,8Z,11Z,14Z,17Z))	0.969207	-0.0378355
TMEM163	PC(15:0/20:5(5Z,8Z,11Z,14Z,17Z))	0.172997	-0.231384
SLC4A10	PC(15:0/20:5(5Z,8Z,11Z,14Z,17Z))	0.940789	0.0348203
SLC38A11	PC(15:0/20:5(5Z,8Z,11Z,14Z,17Z))	0.706925	0.101393
SLC25A12	PC(15:0/20:5(5Z,8Z,11Z,14Z,17Z))	0.898346	0.121283
GPR155	PC(15:0/20:5(5Z,8Z,11Z,14Z,17Z))	0.992783	0.00389683
SLC40A1	PC(15:0/20:5(5Z,8Z,11Z,14Z,17Z))	0.942988	-0.019289
MFSD6	PC(15:0/20:5(5Z,8Z,11Z,14Z,17Z))	0.651012	-0.0958836
SLC39A10	PC(15:0/20:5(5Z,8Z,11Z,14Z,17Z))	0.987477	0.0415545
SLC11A1	PC(15:0/20:5(5Z,8Z,11Z,14Z,17Z))	0.910228	0.0205333
SLC23A3	PC(15:0/20:5(5Z,8Z,11Z,14Z,17Z))	0.755108	-0.14725
SLC4A3	PC(15:0/20:5(5Z,8Z,11Z,14Z,17Z))	0.433112	0.119955
SLC19A3	PC(15:0/20:5(5Z,8Z,11Z,14Z,17Z))	0.959074	0.0222074
SLC16A14	PC(15:0/20:5(5Z,8Z,11Z,14Z,17Z))	0.352328	-0.172036
SLC6A11	PC(15:0/20:5(5Z,8Z,11Z,14Z,17Z))	0.344893	0.125876
SLC6A1	PC(15:0/20:5(5Z,8Z,11Z,14Z,17Z))	0.681881	0.09996
SLC6A6	PC(15:0/20:5(5Z,8Z,11Z,14Z,17Z))	0.0303795	-0.286117
SLC4A7	PC(15:0/20:5(5Z,8Z,11Z,14Z,17Z))	0.486518	-0.140823
SLC22A13	PC(15:0/20:5(5Z,8Z,11Z,14Z,17Z))	0.950754	-0.112597
SLC22A14	PC(15:0/20:5(5Z,8Z,11Z,14Z,17Z))	0.479685	-0.136396
SLC25A38	PC(15:0/20:5(5Z,8Z,11Z,14Z,17Z))	0.999536	0.000184733
SLC6A20	PC(15:0/20:5(5Z,8Z,11Z,14Z,17Z))	0.644318	-0.0586386
SCAP	PC(15:0/20:5(5Z,8Z,11Z,14Z,17Z))	0.992008	0.05229
SLC26A6	PC(15:0/20:5(5Z,8Z,11Z,14Z,17Z))	0.986264	-0.00512025
SLC25A20	PC(15:0/20:5(5Z,8Z,11Z,14Z,17Z))	0.999807	0.123144
SLC38A3	PC(15:0/20:5(5Z,8Z,11Z,14Z,17Z))	0.485216	0.134409
RFT1	PC(15:0/20:5(5Z,8Z,11Z,14Z,17Z))	0.187267	-0.192206
SLC25A26	PC(15:0/20:5(5Z,8Z,11Z,14Z,17Z))	0.461176	-0.123064
SLC9C1	PC(15:0/20:5(5Z,8Z,11Z,14Z,17Z))	0.90485	-0.105684
SLC35A5	PC(15:0/20:5(5Z,8Z,11Z,14Z,17Z))	0.959492	0.00673754
SIDT1	PC(15:0/20:5(5Z,8Z,11Z,14Z,17Z))	0.718176	-0.0619031
SLC15A2	PC(15:0/20:5(5Z,8Z,11Z,14Z,17Z))	0.724966	-0.0498745
SLC49A4	PC(15:0/20:5(5Z,8Z,11Z,14Z,17Z))	0.982827	0.00631579
SLC12A8	PC(15:0/20:5(5Z,8Z,11Z,14Z,17Z))	0.214442	-0.182429
SLC41A3	PC(15:0/20:5(5Z,8Z,11Z,14Z,17Z))	0.829922	0.0613071
SLCO2A1	PC(15:0/20:5(5Z,8Z,11Z,14Z,17Z))	0.404145	-0.115175
SLC35G2	PC(15:0/20:5(5Z,8Z,11Z,14Z,17Z))	0.709793	-0.169209
SLC25A36	PC(15:0/20:5(5Z,8Z,11Z,14Z,17Z))	0.999153	0.0803974
SLC9A9	PC(15:0/20:5(5Z,8Z,11Z,14Z,17Z))	0.751928	-0.0492375
SLC33A1	PC(15:0/20:5(5Z,8Z,11Z,14Z,17Z))	0.934646	-0.103186
SLC66A1L	PC(15:0/20:5(5Z,8Z,11Z,14Z,17Z))	0.306	-0.130296
MFSD1	PC(15:0/20:5(5Z,8Z,11Z,14Z,17Z))	0.871347	-0.0453956
SLC7A14	PC(15:0/20:5(5Z,8Z,11Z,14Z,17Z))	0.995847	-0.132337
SLC2A2	PC(15:0/20:5(5Z,8Z,11Z,14Z,17Z))	0.889853	0.0378566
CLCN2	PC(15:0/20:5(5Z,8Z,11Z,14Z,17Z))	0.689687	-0.0621018
TMEM41A	PC(15:0/20:5(5Z,8Z,11Z,14Z,17Z))	0.763634	-0.14253
SLC51A	PC(15:0/20:5(5Z,8Z,11Z,14Z,17Z))	0.845001	-0.0735343
SLC49A3	PC(15:0/20:5(5Z,8Z,11Z,14Z,17Z))	0.998615	-0.140765
SLC26A1	PC(15:0/20:5(5Z,8Z,11Z,14Z,17Z))	0.999864	0.0155246
LETM1	PC(15:0/20:5(5Z,8Z,11Z,14Z,17Z))	0.999661	0.108968
MFSD10	PC(15:0/20:5(5Z,8Z,11Z,14Z,17Z))	0.998274	-0.0285744
SLC2A9	PC(15:0/20:5(5Z,8Z,11Z,14Z,17Z))	0.592932	-0.132234
SLC34A2	PC(15:0/20:5(5Z,8Z,11Z,14Z,17Z))	0.669329	-0.0741025
SLC30A9	PC(15:0/20:5(5Z,8Z,11Z,14Z,17Z))	0.618065	-0.0944998
NIPAL1	PC(15:0/20:5(5Z,8Z,11Z,14Z,17Z))	0.046586	-0.246713
SLC10A4	PC(15:0/20:5(5Z,8Z,11Z,14Z,17Z))	0.979798	-0.00850123
TMEM165	PC(15:0/20:5(5Z,8Z,11Z,14Z,17Z))	0.58506	-0.106086
SLC4A4	PC(15:0/20:5(5Z,8Z,11Z,14Z,17Z))	0.62222	-0.131063
SLC10A6	PC(15:0/20:5(5Z,8Z,11Z,14Z,17Z))	0.999244	-0.0777591
SLC39A8	PC(15:0/20:5(5Z,8Z,11Z,14Z,17Z))	0.985882	-0.00940049
SLC9B1	PC(15:0/20:5(5Z,8Z,11Z,14Z,17Z))	0.225316	0.149055
SLC9B2	PC(15:0/20:5(5Z,8Z,11Z,14Z,17Z))	0.878915	-0.0285012
OSTC	PC(15:0/20:5(5Z,8Z,11Z,14Z,17Z))	0.999207	0.000644824
SLC25A31	PC(15:0/20:5(5Z,8Z,11Z,14Z,17Z))	0.966525	0.0747656
MFSD8	PC(15:0/20:5(5Z,8Z,11Z,14Z,17Z))	0.722471	-0.0733601
SLC7A11	PC(15:0/20:5(5Z,8Z,11Z,14Z,17Z))	0.000348749	-0.349083
UCP1	PC(15:0/20:5(5Z,8Z,11Z,14Z,17Z))	0.999444	-0.0132162
SLC10A7	PC(15:0/20:5(5Z,8Z,11Z,14Z,17Z))	0.201617	-0.154517
TMEM184C	PC(15:0/20:5(5Z,8Z,11Z,14Z,17Z))	0.469754	-0.198188
TMEM144	PC(15:0/20:5(5Z,8Z,11Z,14Z,17Z))	0.0869943	-0.220404
CLCN3	PC(15:0/20:5(5Z,8Z,11Z,14Z,17Z))	0.302166	-0.146079
SLC25A4	PC(15:0/20:5(5Z,8Z,11Z,14Z,17Z))	0.379966	0.140795
SLC9A3	PC(15:0/20:5(5Z,8Z,11Z,14Z,17Z))	0.99581	0.010596
SLC12A7	PC(15:0/20:5(5Z,8Z,11Z,14Z,17Z))	0.139649	-0.17435
SLC6A19	PC(15:0/20:5(5Z,8Z,11Z,14Z,17Z))	0.785137	0.0444739
SLC6A18	PC(15:0/20:5(5Z,8Z,11Z,14Z,17Z))	0.713002	0.212183
SLC6A3	PC(15:0/20:5(5Z,8Z,11Z,14Z,17Z))	0.965634	-0.0991408
ANKH	PC(15:0/20:5(5Z,8Z,11Z,14Z,17Z))	0.993962	-0.00289299
SLC45A2	PC(15:0/20:5(5Z,8Z,11Z,14Z,17Z))	0.972099	-0.0263559
LMBRD2	PC(15:0/20:5(5Z,8Z,11Z,14Z,17Z))	0.970942	0.0836006
SLC1A3	PC(15:0/20:5(5Z,8Z,11Z,14Z,17Z))	0.802149	0.0468282
SLC38A9	PC(15:0/20:5(5Z,8Z,11Z,14Z,17Z))	0.999864	0.0196131
SLC30A5	PC(15:0/20:5(5Z,8Z,11Z,14Z,17Z))	0.937142	-0.0787173
HMGCR	PC(15:0/20:5(5Z,8Z,11Z,14Z,17Z))	0.993562	0.0133984
SV2C	PC(15:0/20:5(5Z,8Z,11Z,14Z,17Z))	0.897432	0.144675
SLCO4C1	PC(15:0/20:5(5Z,8Z,11Z,14Z,17Z))	0.998093	-0.0931406
SLCO6A1	PC(15:0/20:5(5Z,8Z,11Z,14Z,17Z))	0.997375	-0.0101511
SLC25A46	PC(15:0/20:5(5Z,8Z,11Z,14Z,17Z))	0.750884	-0.174538
SLC12A2	PC(15:0/20:5(5Z,8Z,11Z,14Z,17Z))	0.830765	-0.0295783
SLC27A6	PC(15:0/20:5(5Z,8Z,11Z,14Z,17Z))	0.779436	0.104831
SLC22A4	PC(15:0/20:5(5Z,8Z,11Z,14Z,17Z))	0.0741858	-0.184399
SLC22A5	PC(15:0/20:5(5Z,8Z,11Z,14Z,17Z))	0.95299	-0.0423841
SLC25A48	PC(15:0/20:5(5Z,8Z,11Z,14Z,17Z))	0.612033	0.0911553
SLC23A1	PC(15:0/20:5(5Z,8Z,11Z,14Z,17Z))	0.899403	0.0725723
SLC4A9	PC(15:0/20:5(5Z,8Z,11Z,14Z,17Z))	0.827508	0.122271
SLC35A4	PC(15:0/20:5(5Z,8Z,11Z,14Z,17Z))	0.0972368	0.30519
SLC25A2	PC(15:0/20:5(5Z,8Z,11Z,14Z,17Z))	0.997416	-0.0444189
SLC26A2	PC(15:0/20:5(5Z,8Z,11Z,14Z,17Z))	0.57717	0.140986
SLC6A7	PC(15:0/20:5(5Z,8Z,11Z,14Z,17Z))	0.499064	-0.188559
SLC36A3	PC(15:0/20:5(5Z,8Z,11Z,14Z,17Z))	0.993771	0.0221844
SLC36A2	PC(15:0/20:5(5Z,8Z,11Z,14Z,17Z))	0.801808	0.139073
SLC36A1	PC(15:0/20:5(5Z,8Z,11Z,14Z,17Z))	0.751885	0.0906867
NIPAL4	PC(15:0/20:5(5Z,8Z,11Z,14Z,17Z))	0.980596	-0.177991
SFXN1	PC(15:0/20:5(5Z,8Z,11Z,14Z,17Z))	0.982614	0.0246392
SLC34A1	PC(15:0/20:5(5Z,8Z,11Z,14Z,17Z))	0.979419	0.00295256
SLC22A23	PC(15:0/20:5(5Z,8Z,11Z,14Z,17Z))	0.257072	0.272133
SLC35B3	PC(15:0/20:5(5Z,8Z,11Z,14Z,17Z))	0.825117	0.0447299
TMEM14C	PC(15:0/20:5(5Z,8Z,11Z,14Z,17Z))	0.933017	0.0116487
TMEM14B	PC(15:0/20:5(5Z,8Z,11Z,14Z,17Z))	0.69195	0.0533531
SLC17A4	PC(15:0/20:5(5Z,8Z,11Z,14Z,17Z))	0.934501	0.157487
SLC17A1	PC(15:0/20:5(5Z,8Z,11Z,14Z,17Z))	0.770476	0.0944795
SLC17A3	PC(15:0/20:5(5Z,8Z,11Z,14Z,17Z))	0.988176	0.111239
SLC17A2	PC(15:0/20:5(5Z,8Z,11Z,14Z,17Z))	0.999789	-0.00135307
SLC44A4	PC(15:0/20:5(5Z,8Z,11Z,14Z,17Z))	0.248285	-0.199934
SLC39A7	PC(15:0/20:5(5Z,8Z,11Z,14Z,17Z))	0.610324	0.151203
SLC26A8	PC(15:0/20:5(5Z,8Z,11Z,14Z,17Z))	0.964112	-0.0190382
MTCH1	PC(15:0/20:5(5Z,8Z,11Z,14Z,17Z))	0.408164	0.106647
TSPO2	PC(15:0/20:5(5Z,8Z,11Z,14Z,17Z))	0.680189	0.0534691
SLC22A7	PC(15:0/20:5(5Z,8Z,11Z,14Z,17Z))	0.917586	0.0552296
SLC29A1	PC(15:0/20:5(5Z,8Z,11Z,14Z,17Z))	0.226804	0.193468
SLC35B2	PC(15:0/20:5(5Z,8Z,11Z,14Z,17Z))	0.939345	0.0427431
SLC25A27	PC(15:0/20:5(5Z,8Z,11Z,14Z,17Z))	0.979296	-0.0249495
PTCHD4	PC(15:0/20:5(5Z,8Z,11Z,14Z,17Z))	0.858662	0.0491252
RHAG	PC(15:0/20:5(5Z,8Z,11Z,14Z,17Z))	0.999728	0.031345
TMEM14A	PC(15:0/20:5(5Z,8Z,11Z,14Z,17Z))	0.983929	0.0200802
LMBRD1	PC(15:0/20:5(5Z,8Z,11Z,14Z,17Z))	0.919119	0.024458
SLC17A5	PC(15:0/20:5(5Z,8Z,11Z,14Z,17Z))	0.997288	0.00987104
SLC35A1	PC(15:0/20:5(5Z,8Z,11Z,14Z,17Z))	0.988912	0.00234228
SLC22A16	PC(15:0/20:5(5Z,8Z,11Z,14Z,17Z))	0.999537	0.0596195
SLC16A10	PC(15:0/20:5(5Z,8Z,11Z,14Z,17Z))	0.32333	0.146455
MFSD4B	PC(15:0/20:5(5Z,8Z,11Z,14Z,17Z))	0.960262	0.104148
SLC35F1	PC(15:0/20:5(5Z,8Z,11Z,14Z,17Z))	0.737727	0.0594637
SLC18B1	PC(15:0/20:5(5Z,8Z,11Z,14Z,17Z))	0.294083	-0.115131
SLC2A12	PC(15:0/20:5(5Z,8Z,11Z,14Z,17Z))	0.946195	-0.154761
SLC35D3	PC(15:0/20:5(5Z,8Z,11Z,14Z,17Z))	0.943719	-0.0251108
OSTCP1	PC(15:0/20:5(5Z,8Z,11Z,14Z,17Z))	0.893335	-0.0409886
SLC22A1	PC(15:0/20:5(5Z,8Z,11Z,14Z,17Z))	0.774215	-0.101335
SLC22A2	PC(15:0/20:5(5Z,8Z,11Z,14Z,17Z))	0.947665	0.0395539
SLC22A3	PC(15:0/20:5(5Z,8Z,11Z,14Z,17Z))	0.0274547	-0.307268
MPC1	PC(15:0/20:5(5Z,8Z,11Z,14Z,17Z))	0.537024	0.0776264
UNC93A	PC(15:0/20:5(5Z,8Z,11Z,14Z,17Z))	0.97551	-0.0437262
TMEM184A	PC(15:0/20:5(5Z,8Z,11Z,14Z,17Z))	0.117782	-0.171279
SLC29A4	PC(15:0/20:5(5Z,8Z,11Z,14Z,17Z))	0.0551037	0.24535
STARD3NL	PC(15:0/20:5(5Z,8Z,11Z,14Z,17Z))	0.186726	-0.139962
NPC1L1	PC(15:0/20:5(5Z,8Z,11Z,14Z,17Z))	0.786292	-0.0481387
SLC25A40	PC(15:0/20:5(5Z,8Z,11Z,14Z,17Z))	0.979425	0.00823632
SLC25A13	PC(15:0/20:5(5Z,8Z,11Z,14Z,17Z))	0.430043	0.110843
SLC12A9	PC(15:0/20:5(5Z,8Z,11Z,14Z,17Z))	0.357872	0.131119
SLC26A5	PC(15:0/20:5(5Z,8Z,11Z,14Z,17Z))	0.543259	0.0965697
SLC26A4	PC(15:0/20:5(5Z,8Z,11Z,14Z,17Z))	0.969226	-0.00708609
SLC26A3	PC(15:0/20:5(5Z,8Z,11Z,14Z,17Z))	0.912733	0.0799747
SLC13A1	PC(15:0/20:5(5Z,8Z,11Z,14Z,17Z))	0.999055	0.0337483
SLC35B4	PC(15:0/20:5(5Z,8Z,11Z,14Z,17Z))	0.994162	0.00114326
SLC13A4	PC(15:0/20:5(5Z,8Z,11Z,14Z,17Z))	0.985155	-0.0152301
SVOPL	PC(15:0/20:5(5Z,8Z,11Z,14Z,17Z))	0.99934	0.0811909
SLC37A3	PC(15:0/20:5(5Z,8Z,11Z,14Z,17Z))	0.807889	0.0528337
CLCN1	PC(15:0/20:5(5Z,8Z,11Z,14Z,17Z))	0.998512	-0.0439392
SLC4A2	PC(15:0/20:5(5Z,8Z,11Z,14Z,17Z))	0.999864	0.0396514
LMBR1	PC(15:0/20:5(5Z,8Z,11Z,14Z,17Z))	0.890945	-0.0173196
XKR6	PC(15:0/20:5(5Z,8Z,11Z,14Z,17Z))	0.386787	-0.117865
SLC35G5	PC(15:0/20:5(5Z,8Z,11Z,14Z,17Z))	0.842497	-0.0400587
TUSC3	PC(15:0/20:5(5Z,8Z,11Z,14Z,17Z))	0.994076	0.00201812
SLC7A2	PC(15:0/20:5(5Z,8Z,11Z,14Z,17Z))	0.917696	0.030596
SLC18A1	PC(15:0/20:5(5Z,8Z,11Z,14Z,17Z))	0.982795	0.0048454
SLC39A14	PC(15:0/20:5(5Z,8Z,11Z,14Z,17Z))	0.711469	-0.085901
SLC25A37	PC(15:0/20:5(5Z,8Z,11Z,14Z,17Z))	0.547318	-0.189634
LETM2	PC(15:0/20:5(5Z,8Z,11Z,14Z,17Z))	0.999271	-0.147668
SLC20A2	PC(15:0/20:5(5Z,8Z,11Z,14Z,17Z))	0.405958	-0.122834
XKR4	PC(15:0/20:5(5Z,8Z,11Z,14Z,17Z))	0.585931	0.148409
SLCO5A1	PC(15:0/20:5(5Z,8Z,11Z,14Z,17Z))	0.996637	-0.00121297
XKR9	PC(15:0/20:5(5Z,8Z,11Z,14Z,17Z))	0.998712	-0.0194005
SLC10A5	PC(15:0/20:5(5Z,8Z,11Z,14Z,17Z))	0.290235	-0.160129
SLC7A13	PC(15:0/20:5(5Z,8Z,11Z,14Z,17Z))	0.579882	0.174204
TMEM64	PC(15:0/20:5(5Z,8Z,11Z,14Z,17Z))	0.995045	-0.008794
SLC26A7	PC(15:0/20:5(5Z,8Z,11Z,14Z,17Z))	0.999604	-0.145336
LAPTM4B	PC(15:0/20:5(5Z,8Z,11Z,14Z,17Z))	0.998349	0.0552597
NIPAL2	PC(15:0/20:5(5Z,8Z,11Z,14Z,17Z))	0.432358	-0.147208
SLC25A32	PC(15:0/20:5(5Z,8Z,11Z,14Z,17Z))	0.995771	-0.0605716
SLC30A8	PC(15:0/20:5(5Z,8Z,11Z,14Z,17Z))	0.998864	0.0496391
SLC45A4	PC(15:0/20:5(5Z,8Z,11Z,14Z,17Z))	0.803027	0.0320007
SLC52A2	PC(15:0/20:5(5Z,8Z,11Z,14Z,17Z))	0.935385	0.0339491
SLC39A4	PC(15:0/20:5(5Z,8Z,11Z,14Z,17Z))	0.952852	0.014817
MFSD3	PC(15:0/20:5(5Z,8Z,11Z,14Z,17Z))	0.0433798	0.234733
SLC1A1	PC(15:0/20:5(5Z,8Z,11Z,14Z,17Z))	0.715542	-0.117743
SLC24A2	PC(15:0/20:5(5Z,8Z,11Z,14Z,17Z))	0.932538	0.0616334
SLC25A51	PC(15:0/20:5(5Z,8Z,11Z,14Z,17Z))	0.86922	0.0330359
SLC28A3	PC(15:0/20:5(5Z,8Z,11Z,14Z,17Z))	0.652962	-0.103149
MFSD14B	PC(15:0/20:5(5Z,8Z,11Z,14Z,17Z))	0.321081	-0.160464
PTCH1	PC(15:0/20:5(5Z,8Z,11Z,14Z,17Z))	0.268304	0.19801
SLC35D2	PC(15:0/20:5(5Z,8Z,11Z,14Z,17Z))	0.300918	-0.193196
SLC44A1	PC(15:0/20:5(5Z,8Z,11Z,14Z,17Z))	0.741548	-0.0712583
TMEM245	PC(15:0/20:5(5Z,8Z,11Z,14Z,17Z))	0.2009	-0.145744
SLC46A2	PC(15:0/20:5(5Z,8Z,11Z,14Z,17Z))	0.917519	0.0613161
SLC31A2	PC(15:0/20:5(5Z,8Z,11Z,14Z,17Z))	0.700624	-0.0575218
SLC31A1	PC(15:0/20:5(5Z,8Z,11Z,14Z,17Z))	0.970773	0.0454305
SLC2A8	PC(15:0/20:5(5Z,8Z,11Z,14Z,17Z))	0.996608	0.142266
SLC25A25	PC(15:0/20:5(5Z,8Z,11Z,14Z,17Z))	0.839072	-0.0715267
SLC27A4	PC(15:0/20:5(5Z,8Z,11Z,14Z,17Z))	0.989909	0.052398
SLC2A6	PC(15:0/20:5(5Z,8Z,11Z,14Z,17Z))	0.0440105	-0.21962
SLC34A3	PC(15:0/20:5(5Z,8Z,11Z,14Z,17Z))	0.999032	-0.0666748
SLC39A12	PC(15:0/20:5(5Z,8Z,11Z,14Z,17Z))	0.995518	-0.0845644
PTCHD3	PC(15:0/20:5(5Z,8Z,11Z,14Z,17Z))	0.999794	0.000521136
SLC18A3	PC(15:0/20:5(5Z,8Z,11Z,14Z,17Z))	0.138316	0.211364
SLC16A9	PC(15:0/20:5(5Z,8Z,11Z,14Z,17Z))	0.999797	-0.0445417
SLC25A16	PC(15:0/20:5(5Z,8Z,11Z,14Z,17Z))	0.697975	0.0879819
SLC29A3	PC(15:0/20:5(5Z,8Z,11Z,14Z,17Z))	0.848724	-0.0803799
SLC16A12	PC(15:0/20:5(5Z,8Z,11Z,14Z,17Z))	0.635654	-0.178989
SLC35G1	PC(15:0/20:5(5Z,8Z,11Z,14Z,17Z))	0.539474	0.128341
CNNM1	PC(15:0/20:5(5Z,8Z,11Z,14Z,17Z))	0.896328	-0.0543605
SLC25A28	PC(15:0/20:5(5Z,8Z,11Z,14Z,17Z))	0.994802	-0.0279784
SFXN3	PC(15:0/20:5(5Z,8Z,11Z,14Z,17Z))	0.72149	-0.111858
MFSD13A	PC(15:0/20:5(5Z,8Z,11Z,14Z,17Z))	0.629613	-0.0558278
SFXN2	PC(15:0/20:5(5Z,8Z,11Z,14Z,17Z))	0.203596	0.131345
CNNM2	PC(15:0/20:5(5Z,8Z,11Z,14Z,17Z))	0.477495	0.178888
SLC18A2	PC(15:0/20:5(5Z,8Z,11Z,14Z,17Z))	0.0314645	-0.229477
SFXN4	PC(15:0/20:5(5Z,8Z,11Z,14Z,17Z))	0.578349	0.0614116
SLC25A22	PC(15:0/20:5(5Z,8Z,11Z,14Z,17Z))	0.94039	-0.0671035
SLC22A18	PC(15:0/20:5(5Z,8Z,11Z,14Z,17Z))	0.638432	-0.110704
TMEM41B	PC(15:0/20:5(5Z,8Z,11Z,14Z,17Z))	0.986732	-0.147309
SLC6A5	PC(15:0/20:5(5Z,8Z,11Z,14Z,17Z))	0.995881	-0.00230891
SLC17A6	PC(15:0/20:5(5Z,8Z,11Z,14Z,17Z))	0.824437	0.0773769
SLC5A12	PC(15:0/20:5(5Z,8Z,11Z,14Z,17Z))	0.750935	0.120037
SLC1A2	PC(15:0/20:5(5Z,8Z,11Z,14Z,17Z))	0.625817	0.187434
SLC35C1	PC(15:0/20:5(5Z,8Z,11Z,14Z,17Z))	0.358421	-0.167372
SLC39A13	PC(15:0/20:5(5Z,8Z,11Z,14Z,17Z))	0.787802	0.0360648
MTCH2	PC(15:0/20:5(5Z,8Z,11Z,14Z,17Z))	0.992501	0.0672848
SLC43A3	PC(15:0/20:5(5Z,8Z,11Z,14Z,17Z))	0.349601	-0.206365
SLC43A1	PC(15:0/20:5(5Z,8Z,11Z,14Z,17Z))	0.942838	-0.0318334
SLC15A3	PC(15:0/20:5(5Z,8Z,11Z,14Z,17Z))	0.456008	-0.101704
SLC3A2	PC(15:0/20:5(5Z,8Z,11Z,14Z,17Z))	0.32629	-0.138222
SLC22A6	PC(15:0/20:5(5Z,8Z,11Z,14Z,17Z))	0.994964	0.118673
SLC22A8	PC(15:0/20:5(5Z,8Z,11Z,14Z,17Z))	0.999627	0.0221691
SLC22A24	PC(15:0/20:5(5Z,8Z,11Z,14Z,17Z))	0.998864	-0.00217583
SLC22A10	PC(15:0/20:5(5Z,8Z,11Z,14Z,17Z))	0.984671	0.131494
SLC22A25	PC(15:0/20:5(5Z,8Z,11Z,14Z,17Z))	0.677676	0.150513
SLC22A9	PC(15:0/20:5(5Z,8Z,11Z,14Z,17Z))	0.815689	0.0334882
SLC22A11	PC(15:0/20:5(5Z,8Z,11Z,14Z,17Z))	0.653659	0.0561826
SLC22A12	PC(15:0/20:5(5Z,8Z,11Z,14Z,17Z))	0.997592	0.0852553
SLC25A45	PC(15:0/20:5(5Z,8Z,11Z,14Z,17Z))	0.217203	0.202844
SLC29A2	PC(15:0/20:5(5Z,8Z,11Z,14Z,17Z))	0.696041	0.0409132
UNC93B1	PC(15:0/20:5(5Z,8Z,11Z,14Z,17Z))	0.364482	-0.107529
UCP2	PC(15:0/20:5(5Z,8Z,11Z,14Z,17Z))	0.153917	0.223329
UCP3	PC(15:0/20:5(5Z,8Z,11Z,14Z,17Z))	0.999475	0.116072
SLCO2B1	PC(15:0/20:5(5Z,8Z,11Z,14Z,17Z))	0.752563	-0.141681
SLC36A4	PC(15:0/20:5(5Z,8Z,11Z,14Z,17Z))	0.903389	-0.01687
SLC35F2	PC(15:0/20:5(5Z,8Z,11Z,14Z,17Z))	0.606616	-0.098435
SIDT2	PC(15:0/20:5(5Z,8Z,11Z,14Z,17Z))	0.989289	0.210436
SLC37A4	PC(15:0/20:5(5Z,8Z,11Z,14Z,17Z))	0.52011	0.0735936
SLC37A2	PC(15:0/20:5(5Z,8Z,11Z,14Z,17Z))	0.177043	-0.210484
SLC6A12	PC(15:0/20:5(5Z,8Z,11Z,14Z,17Z))	0.972149	-0.00901735
SLC6A13	PC(15:0/20:5(5Z,8Z,11Z,14Z,17Z))	0.999757	-0.0504335
SLC2A14	PC(15:0/20:5(5Z,8Z,11Z,14Z,17Z))	0.245495	0.174597
SLC2A3	PC(15:0/20:5(5Z,8Z,11Z,14Z,17Z))	0.335251	0.115856
SLC15A5	PC(15:0/20:5(5Z,8Z,11Z,14Z,17Z))	0.997001	0.101657
SLCO1C1	PC(15:0/20:5(5Z,8Z,11Z,14Z,17Z))	0.230111	0.142681
SLCO1B3	PC(15:0/20:5(5Z,8Z,11Z,14Z,17Z))	0.0774919	-0.209561
SLCO1B7	PC(15:0/20:5(5Z,8Z,11Z,14Z,17Z))	0.185537	-0.154057
SLCO1B1	PC(15:0/20:5(5Z,8Z,11Z,14Z,17Z))	0.588233	-0.0814467
SLCO1A2	PC(15:0/20:5(5Z,8Z,11Z,14Z,17Z))	0.940139	0.12354
SLC2A13	PC(15:0/20:5(5Z,8Z,11Z,14Z,17Z))	0.988949	-0.00501917
SLC38A1	PC(15:0/20:5(5Z,8Z,11Z,14Z,17Z))	0.829879	0.0384141
SLC38A2	PC(15:0/20:5(5Z,8Z,11Z,14Z,17Z))	0.987499	0.0245033
SLC38A4	PC(15:0/20:5(5Z,8Z,11Z,14Z,17Z))	0.787205	-0.0555875
SLC48A1	PC(15:0/20:5(5Z,8Z,11Z,14Z,17Z))	0.579384	0.0900383
LMBR1L	PC(15:0/20:5(5Z,8Z,11Z,14Z,17Z))	0.800273	0.169477
SLC11A2	PC(15:0/20:5(5Z,8Z,11Z,14Z,17Z))	0.345297	0.203475
LETMD1	PC(15:0/20:5(5Z,8Z,11Z,14Z,17Z))	0.260666	0.132192
SLC4A8	PC(15:0/20:5(5Z,8Z,11Z,14Z,17Z))	0.311438	0.120516
MFSD5	PC(15:0/20:5(5Z,8Z,11Z,14Z,17Z))	0.998345	0.0177239
SLC39A5	PC(15:0/20:5(5Z,8Z,11Z,14Z,17Z))	0.741645	0.0894841
SLC26A10P	PC(15:0/20:5(5Z,8Z,11Z,14Z,17Z))	0.620941	0.055779
SLC16A7	PC(15:0/20:5(5Z,8Z,11Z,14Z,17Z))	0.999576	-0.0909759
SLC35E3	PC(15:0/20:5(5Z,8Z,11Z,14Z,17Z))	0.998477	0.0406901
SLC6A15	PC(15:0/20:5(5Z,8Z,11Z,14Z,17Z))	0.965352	0.0559865
SLC25A3	PC(15:0/20:5(5Z,8Z,11Z,14Z,17Z))	0.94788	0.0132311
SLC17A8	PC(15:0/20:5(5Z,8Z,11Z,14Z,17Z))	0.964749	0.130637
SLC5A8	PC(15:0/20:5(5Z,8Z,11Z,14Z,17Z))	0.99964	0.182037
SLC41A2	PC(15:0/20:5(5Z,8Z,11Z,14Z,17Z))	0.998844	-0.0897978
SVOP	PC(15:0/20:5(5Z,8Z,11Z,14Z,17Z))	0.242433	0.176093
SLC8B1	PC(15:0/20:5(5Z,8Z,11Z,14Z,17Z))	0.273367	-0.207487
SLC15A4	PC(15:0/20:5(5Z,8Z,11Z,14Z,17Z))	0.999932	-0.197909
SLC46A3	PC(15:0/20:5(5Z,8Z,11Z,14Z,17Z))	0.995183	-0.000948066
SLC7A1	PC(15:0/20:5(5Z,8Z,11Z,14Z,17Z))	0.99662	0.037954
SLC25A15	PC(15:0/20:5(5Z,8Z,11Z,14Z,17Z))	0.10693	0.231534
SLC25A30	PC(15:0/20:5(5Z,8Z,11Z,14Z,17Z))	0.518454	0.119718
SLC15A1	PC(15:0/20:5(5Z,8Z,11Z,14Z,17Z))	0.912846	-0.110914
SLC10A2	PC(15:0/20:5(5Z,8Z,11Z,14Z,17Z))	0.701981	0.0614364
TMCO3	PC(15:0/20:5(5Z,8Z,11Z,14Z,17Z))	0.30867	-0.13649
SLC39A2	PC(15:0/20:5(5Z,8Z,11Z,14Z,17Z))	0.982225	-0.017606
SLC7A7	PC(15:0/20:5(5Z,8Z,11Z,14Z,17Z))	0.965002	-0.0224608
SLC7A8	PC(15:0/20:5(5Z,8Z,11Z,14Z,17Z))	0.514649	0.145277
SLC22A17	PC(15:0/20:5(5Z,8Z,11Z,14Z,17Z))	0.00988185	0.259847
SLC25A21	PC(15:0/20:5(5Z,8Z,11Z,14Z,17Z))	0.990713	0.00897875
SLC35F4	PC(15:0/20:5(5Z,8Z,11Z,14Z,17Z))	0.956407	-0.0193789
SLC38A6	PC(15:0/20:5(5Z,8Z,11Z,14Z,17Z))	0.817947	-0.0679993
SLC39A9	PC(15:0/20:5(5Z,8Z,11Z,14Z,17Z))	0.513497	-0.0822517
SLC10A1	PC(15:0/20:5(5Z,8Z,11Z,14Z,17Z))	0.877351	0.0878544
SLC8A3	PC(15:0/20:5(5Z,8Z,11Z,14Z,17Z))	0.995938	0.0167407
FLVCR2	PC(15:0/20:5(5Z,8Z,11Z,14Z,17Z))	0.589169	0.106476
SLC24A4	PC(15:0/20:5(5Z,8Z,11Z,14Z,17Z))	0.821052	0.0838048
SLC25A29	PC(15:0/20:5(5Z,8Z,11Z,14Z,17Z))	0.925217	0.127466
SLC25A47	PC(15:0/20:5(5Z,8Z,11Z,14Z,17Z))	0.657062	0.111752
NIPA2	PC(15:0/20:5(5Z,8Z,11Z,14Z,17Z))	0.998964	-0.137037
NIPA1	PC(15:0/20:5(5Z,8Z,11Z,14Z,17Z))	0.831791	-0.107874
OCA2	PC(15:0/20:5(5Z,8Z,11Z,14Z,17Z))	0.776946	0.0657324
SLC12A6	PC(15:0/20:5(5Z,8Z,11Z,14Z,17Z))	0.998819	-0.0441094
DISP2	PC(15:0/20:5(5Z,8Z,11Z,14Z,17Z))	0.995771	-0.0121541
SLC28A2	PC(15:0/20:5(5Z,8Z,11Z,14Z,17Z))	0.655951	-0.0745916
SLC30A4	PC(15:0/20:5(5Z,8Z,11Z,14Z,17Z))	0.60252	0.0634437
SLC24A5	PC(15:0/20:5(5Z,8Z,11Z,14Z,17Z))	0.670895	0.141505
SLC12A1	PC(15:0/20:5(5Z,8Z,11Z,14Z,17Z))	0.320319	0.174746
SLC27A2	PC(15:0/20:5(5Z,8Z,11Z,14Z,17Z))	0.852941	-0.0262287
SLC51B	PC(15:0/20:5(5Z,8Z,11Z,14Z,17Z))	0.99789	-0.00510018
SLC24A1	PC(15:0/20:5(5Z,8Z,11Z,14Z,17Z))	0.949973	0.0173336
STRA6	PC(15:0/20:5(5Z,8Z,11Z,14Z,17Z))	0.170949	-0.299303
SLC28A1	PC(15:0/20:5(5Z,8Z,11Z,14Z,17Z))	0.890103	0.0257188
RHCG	PC(15:0/20:5(5Z,8Z,11Z,14Z,17Z))	0.959068	0.170372
SV2B	PC(15:0/20:5(5Z,8Z,11Z,14Z,17Z))	0.488352	0.10092
SLCO3A1	PC(15:0/20:5(5Z,8Z,11Z,14Z,17Z))	0.813725	-0.175357
CLCN7	PC(15:0/20:5(5Z,8Z,11Z,14Z,17Z))	0.996533	0.0722238
SLC5A11	PC(15:0/20:5(5Z,8Z,11Z,14Z,17Z))	0.995398	-0.0536027
CLN3	PC(15:0/20:5(5Z,8Z,11Z,14Z,17Z))	0.282459	0.120837
SPNS1	PC(15:0/20:5(5Z,8Z,11Z,14Z,17Z))	0.712007	0.236086
SLC5A2	PC(15:0/20:5(5Z,8Z,11Z,14Z,17Z))	0.96956	0.135717
SLC6A2	PC(15:0/20:5(5Z,8Z,11Z,14Z,17Z))	0.96869	-0.0445777
SLC12A3	PC(15:0/20:5(5Z,8Z,11Z,14Z,17Z))	0.602765	0.128347
SLC38A7	PC(15:0/20:5(5Z,8Z,11Z,14Z,17Z))	0.724161	-0.0732694
SLC9A5	PC(15:0/20:5(5Z,8Z,11Z,14Z,17Z))	0.921739	-0.0549913
SLC12A4	PC(15:0/20:5(5Z,8Z,11Z,14Z,17Z))	0.625669	0.0619345
SLC7A6	PC(15:0/20:5(5Z,8Z,11Z,14Z,17Z))	0.998848	0.00944929
SLC38A8	PC(15:0/20:5(5Z,8Z,11Z,14Z,17Z))	0.994189	0.0832275
SLC7A5	PC(15:0/20:5(5Z,8Z,11Z,14Z,17Z))	0.901546	-0.0312583
SLC22A31	PC(15:0/20:5(5Z,8Z,11Z,14Z,17Z))	0.994742	0.0524059
SLC43A2	PC(15:0/20:5(5Z,8Z,11Z,14Z,17Z))	0.758374	0.167306
CTNS	PC(15:0/20:5(5Z,8Z,11Z,14Z,17Z))	0.997335	0.0916208
SPNS3	PC(15:0/20:5(5Z,8Z,11Z,14Z,17Z))	0.172415	-0.180421
SPNS2	PC(15:0/20:5(5Z,8Z,11Z,14Z,17Z))	0.305661	-0.106128
SLC25A11	PC(15:0/20:5(5Z,8Z,11Z,14Z,17Z))	0.14285	0.279801
SLC52A1	PC(15:0/20:5(5Z,8Z,11Z,14Z,17Z))	0.858464	-0.0459916
SLC13A5	PC(15:0/20:5(5Z,8Z,11Z,14Z,17Z))	0.988382	-0.0874232
SLC16A13	PC(15:0/20:5(5Z,8Z,11Z,14Z,17Z))	0.632146	-0.138264
SLC16A11	PC(15:0/20:5(5Z,8Z,11Z,14Z,17Z))	0.824466	-0.0751796
SLC2A4	PC(15:0/20:5(5Z,8Z,11Z,14Z,17Z))	0.318361	0.267431
SLC35G6	PC(15:0/20:5(5Z,8Z,11Z,14Z,17Z))	0.990121	0.15105
MPDU1	PC(15:0/20:5(5Z,8Z,11Z,14Z,17Z))	0.994311	0.107982
SLC25A35	PC(15:0/20:5(5Z,8Z,11Z,14Z,17Z))	0.913999	0.231945
MFSD6L	PC(15:0/20:5(5Z,8Z,11Z,14Z,17Z))	0.521803	0.0764155
SLC5A10	PC(15:0/20:5(5Z,8Z,11Z,14Z,17Z))	0.682906	-0.0651736
SLC47A1	PC(15:0/20:5(5Z,8Z,11Z,14Z,17Z))	0.540899	0.132576
SLC47A2	PC(15:0/20:5(5Z,8Z,11Z,14Z,17Z))	0.665867	-0.0598188
SLC46A1	PC(15:0/20:5(5Z,8Z,11Z,14Z,17Z))	0.572942	0.0855211
SLC13A2	PC(15:0/20:5(5Z,8Z,11Z,14Z,17Z))	0.683569	0.0914795
SLC6A4	PC(15:0/20:5(5Z,8Z,11Z,14Z,17Z))	0.420619	0.169529
SLC35G3	PC(15:0/20:5(5Z,8Z,11Z,14Z,17Z))	0.999024	-0.00657173
STARD3	PC(15:0/20:5(5Z,8Z,11Z,14Z,17Z))	0.71497	-0.0671558
SLC4A1	PC(15:0/20:5(5Z,8Z,11Z,14Z,17Z))	0.668398	0.111245
SLC25A39	PC(15:0/20:5(5Z,8Z,11Z,14Z,17Z))	0.691959	0.0512896
SLC35B1	PC(15:0/20:5(5Z,8Z,11Z,14Z,17Z))	0.994074	-0.0347822
SLC16A6	PC(15:0/20:5(5Z,8Z,11Z,14Z,17Z))	0.991782	0.0797665
SLC39A11	PC(15:0/20:5(5Z,8Z,11Z,14Z,17Z))	0.755492	-0.0407006
TMEM104	PC(15:0/20:5(5Z,8Z,11Z,14Z,17Z))	0.26945	0.141861
SLC16A5	PC(15:0/20:5(5Z,8Z,11Z,14Z,17Z))	0.0767839	-0.191352
SLC25A19	PC(15:0/20:5(5Z,8Z,11Z,14Z,17Z))	0.37383	0.108871
MFSD11	PC(15:0/20:5(5Z,8Z,11Z,14Z,17Z))	0.99528	0.00558731
SLC26A11	PC(15:0/20:5(5Z,8Z,11Z,14Z,17Z))	0.241911	0.279627
SLC38A10	PC(15:0/20:5(5Z,8Z,11Z,14Z,17Z))	0.999332	0.117013
SLC25A10	PC(15:0/20:5(5Z,8Z,11Z,14Z,17Z))	0.549211	0.0656047
SLC16A3	PC(15:0/20:5(5Z,8Z,11Z,14Z,17Z))	0.00757406	-0.355939
SLC35G4	PC(15:0/20:5(5Z,8Z,11Z,14Z,17Z))	0.518797	-0.129951
TMEM241	PC(15:0/20:5(5Z,8Z,11Z,14Z,17Z))	0.853741	0.0394563
NPC1	PC(15:0/20:5(5Z,8Z,11Z,14Z,17Z))	0.0610944	-0.230373
SLC25A52	PC(15:0/20:5(5Z,8Z,11Z,14Z,17Z))	0.921648	0.0351962
SLC39A6	PC(15:0/20:5(5Z,8Z,11Z,14Z,17Z))	0.999051	0.132137
SLC14A2	PC(15:0/20:5(5Z,8Z,11Z,14Z,17Z))	0.99491	0.156622
SLC14A1	PC(15:0/20:5(5Z,8Z,11Z,14Z,17Z))	0.982661	-0.00553609
SLC66A2	PC(15:0/20:5(5Z,8Z,11Z,14Z,17Z))	0.588765	0.113092
SLC39A3	PC(15:0/20:5(5Z,8Z,11Z,14Z,17Z))	0.895909	0.0212792
MFSD12	PC(15:0/20:5(5Z,8Z,11Z,14Z,17Z))	0.992315	0.04313
SLC25A41	PC(15:0/20:5(5Z,8Z,11Z,14Z,17Z))	0.890923	0.0800917
SLC25A23	PC(15:0/20:5(5Z,8Z,11Z,14Z,17Z))	0.748689	0.070596
SLC44A2	PC(15:0/20:5(5Z,8Z,11Z,14Z,17Z))	0.955684	-0.0114953
TMEM205	PC(15:0/20:5(5Z,8Z,11Z,14Z,17Z))	0.86355	0.0451028
SLC1A6	PC(15:0/20:5(5Z,8Z,11Z,14Z,17Z))	0.849841	0.167568
SLC35E1	PC(15:0/20:5(5Z,8Z,11Z,14Z,17Z))	0.914178	-0.0290206
SLC27A1	PC(15:0/20:5(5Z,8Z,11Z,14Z,17Z))	0.992902	0.00174625
SLC5A5	PC(15:0/20:5(5Z,8Z,11Z,14Z,17Z))	0.708791	0.166173
SLC25A42	PC(15:0/20:5(5Z,8Z,11Z,14Z,17Z))	0.625849	0.194563
SLC7A9	PC(15:0/20:5(5Z,8Z,11Z,14Z,17Z))	0.885259	-0.0344233
SLC7A10	PC(15:0/20:5(5Z,8Z,11Z,14Z,17Z))	0.276814	0.128558
SLC1A5	PC(15:0/20:5(5Z,8Z,11Z,14Z,17Z))	0.816262	-0.0314291
SLC8A2	PC(15:0/20:5(5Z,8Z,11Z,14Z,17Z))	0.467674	0.144566
SLC6A16	PC(15:0/20:5(5Z,8Z,11Z,14Z,17Z))	0.740714	0.122921
SLC17A7	PC(15:0/20:5(5Z,8Z,11Z,14Z,17Z))	0.194878	0.212133
SLC27A5	PC(15:0/20:5(5Z,8Z,11Z,14Z,17Z))	0.749198	0.0383897
SLC52A3	PC(15:0/20:5(5Z,8Z,11Z,14Z,17Z))	0.0835691	-0.21894
SLC4A11	PC(15:0/20:5(5Z,8Z,11Z,14Z,17Z))	0.556837	-0.0870826
SLC23A2	PC(15:0/20:5(5Z,8Z,11Z,14Z,17Z))	0.625509	0.105587
SLC24A3	PC(15:0/20:5(5Z,8Z,11Z,14Z,17Z))	0.541806	0.157451
XKR7	PC(15:0/20:5(5Z,8Z,11Z,14Z,17Z))	0.265467	0.155006
SLC32A1	PC(15:0/20:5(5Z,8Z,11Z,14Z,17Z))	0.996127	-0.0132574
SLC12A5	PC(15:0/20:5(5Z,8Z,11Z,14Z,17Z))	0.394207	0.207121
SLC35C2	PC(15:0/20:5(5Z,8Z,11Z,14Z,17Z))	0.990685	0.108055
SLC13A3	PC(15:0/20:5(5Z,8Z,11Z,14Z,17Z))	0.999898	-0.0602266
SLC2A10	PC(15:0/20:5(5Z,8Z,11Z,14Z,17Z))	0.527665	-0.110404
SLC9A8	PC(15:0/20:5(5Z,8Z,11Z,14Z,17Z))	0.953444	0.049289
SLCO4A1	PC(15:0/20:5(5Z,8Z,11Z,14Z,17Z))	0.0640967	-0.212555
SLC17A9	PC(15:0/20:5(5Z,8Z,11Z,14Z,17Z))	0.644816	-0.189268
SLC37A1	PC(15:0/20:5(5Z,8Z,11Z,14Z,17Z))	0.443004	-0.0951586
SLC19A1	PC(15:0/20:5(5Z,8Z,11Z,14Z,17Z))	0.956748	-0.0256501
XKR3	PC(15:0/20:5(5Z,8Z,11Z,14Z,17Z))	0.999219	-0.0497933
SLC25A18	PC(15:0/20:5(5Z,8Z,11Z,14Z,17Z))	0.829437	-0.155354
SLC25A1	PC(15:0/20:5(5Z,8Z,11Z,14Z,17Z))	0.996858	0.0740537
SLC7A4	PC(15:0/20:5(5Z,8Z,11Z,14Z,17Z))	0.980191	0.0852074
SLC2A11	PC(15:0/20:5(5Z,8Z,11Z,14Z,17Z))	0.758555	0.125967
SLC35E4	PC(15:0/20:5(5Z,8Z,11Z,14Z,17Z))	0.888533	-0.0282747
SLC5A1	PC(15:0/20:5(5Z,8Z,11Z,14Z,17Z))	0.603874	-0.0557301
SLC5A4	PC(15:0/20:5(5Z,8Z,11Z,14Z,17Z))	0.998376	0.0760332
SLC16A8	PC(15:0/20:5(5Z,8Z,11Z,14Z,17Z))	0.800376	0.0392053
TMEM184B	PC(15:0/20:5(5Z,8Z,11Z,14Z,17Z))	0.062834	-0.2019
SLC25A17	PC(15:0/20:5(5Z,8Z,11Z,14Z,17Z))	0.999322	0.0244824
TSPO	PC(15:0/20:5(5Z,8Z,11Z,14Z,17Z))	0.0479521	-0.268745
SLC25A6	PC(15:0/20:5(5Z,8Z,11Z,14Z,17Z))	0.289727	0.161736
CLCN4	PC(15:0/20:5(5Z,8Z,11Z,14Z,17Z))	0.854574	-0.281074
PTCHD1	PC(15:0/20:5(5Z,8Z,11Z,14Z,17Z))	0.999326	-0.0448038
XK	PC(15:0/20:5(5Z,8Z,11Z,14Z,17Z))	0.558641	-0.120788
MPC1L	PC(15:0/20:5(5Z,8Z,11Z,14Z,17Z))	0.998947	-0.0918266
SLC9A7	PC(15:0/20:5(5Z,8Z,11Z,14Z,17Z))	0.363368	-0.172848
SLC38A5	PC(15:0/20:5(5Z,8Z,11Z,14Z,17Z))	0.951648	-0.139041
SLC35A2	PC(15:0/20:5(5Z,8Z,11Z,14Z,17Z))	0.982724	-0.0122517
CLCN5	PC(15:0/20:5(5Z,8Z,11Z,14Z,17Z))	0.461687	0.101485
SLC7A3	PC(15:0/20:5(5Z,8Z,11Z,14Z,17Z))	0.179064	0.206622
SLC16A2	PC(15:0/20:5(5Z,8Z,11Z,14Z,17Z))	0.942105	0.00888811
MAGT1	PC(15:0/20:5(5Z,8Z,11Z,14Z,17Z))	0.93614	-0.0197351
XKRX	PC(15:0/20:5(5Z,8Z,11Z,14Z,17Z))	0.44655	-0.0883105
SLC25A43	PC(15:0/20:5(5Z,8Z,11Z,14Z,17Z))	0.385245	-0.113273
SLC25A5	PC(15:0/20:5(5Z,8Z,11Z,14Z,17Z))	0.955935	0.0215336
SLC25A14	PC(15:0/20:5(5Z,8Z,11Z,14Z,17Z))	0.864443	0.0794214
SLC9A6	PC(15:0/20:5(5Z,8Z,11Z,14Z,17Z))	0.762356	-0.0432799
SLC6A8	PC(15:0/20:5(5Z,8Z,11Z,14Z,17Z))	0.999119	0.0192471
SLC10A3	PC(15:0/20:5(5Z,8Z,11Z,14Z,17Z))	0.979486	-0.00378181
SLC35E2B	(3b,5a,25R)-3-Hydroxyspirostan-6-one 3-[2-acetylarabinosyl-(1->6)-glucoside]	0.523922	0.100434
SLC35E2A	(3b,5a,25R)-3-Hydroxyspirostan-6-one 3-[2-acetylarabinosyl-(1->6)-glucoside]	0.431589	0.173704
SLC45A1	(3b,5a,25R)-3-Hydroxyspirostan-6-one 3-[2-acetylarabinosyl-(1->6)-glucoside]	0.603497	-0.0694127
SLC2A7	(3b,5a,25R)-3-Hydroxyspirostan-6-one 3-[2-acetylarabinosyl-(1->6)-glucoside]	0.90399	0.0733135
SLC2A5	(3b,5a,25R)-3-Hydroxyspirostan-6-one 3-[2-acetylarabinosyl-(1->6)-glucoside]	0.361941	-0.158216
SLC25A33	(3b,5a,25R)-3-Hydroxyspirostan-6-one 3-[2-acetylarabinosyl-(1->6)-glucoside]	0.623485	0.147707
DISP3	(3b,5a,25R)-3-Hydroxyspirostan-6-one 3-[2-acetylarabinosyl-(1->6)-glucoside]	0.889887	0.109371
CLCN6	(3b,5a,25R)-3-Hydroxyspirostan-6-one 3-[2-acetylarabinosyl-(1->6)-glucoside]	0.552336	0.088761
SLC25A34	(3b,5a,25R)-3-Hydroxyspirostan-6-one 3-[2-acetylarabinosyl-(1->6)-glucoside]	0.408126	0.118381
CLCNKA	(3b,5a,25R)-3-Hydroxyspirostan-6-one 3-[2-acetylarabinosyl-(1->6)-glucoside]	0.972909	0.0196934
CLCNKB	(3b,5a,25R)-3-Hydroxyspirostan-6-one 3-[2-acetylarabinosyl-(1->6)-glucoside]	0.806096	-0.139604
SLC66A1	(3b,5a,25R)-3-Hydroxyspirostan-6-one 3-[2-acetylarabinosyl-(1->6)-glucoside]	0.639774	0.0793396
NIPAL3	(3b,5a,25R)-3-Hydroxyspirostan-6-one 3-[2-acetylarabinosyl-(1->6)-glucoside]	0.998189	-0.0752998
RHD	(3b,5a,25R)-3-Hydroxyspirostan-6-one 3-[2-acetylarabinosyl-(1->6)-glucoside]	0.998678	-0.0604369
RHCE	(3b,5a,25R)-3-Hydroxyspirostan-6-one 3-[2-acetylarabinosyl-(1->6)-glucoside]	0.865822	0.192606
SLC30A2	(3b,5a,25R)-3-Hydroxyspirostan-6-one 3-[2-acetylarabinosyl-(1->6)-glucoside]	0.309827	0.215412
SLC9A1	(3b,5a,25R)-3-Hydroxyspirostan-6-one 3-[2-acetylarabinosyl-(1->6)-glucoside]	0.660979	-0.0813891
XKR8	(3b,5a,25R)-3-Hydroxyspirostan-6-one 3-[2-acetylarabinosyl-(1->6)-glucoside]	0.985545	0.0127989
LAPTM5	(3b,5a,25R)-3-Hydroxyspirostan-6-one 3-[2-acetylarabinosyl-(1->6)-glucoside]	0.893179	-0.124519
TMEM234	(3b,5a,25R)-3-Hydroxyspirostan-6-one 3-[2-acetylarabinosyl-(1->6)-glucoside]	0.624019	-0.0856885
MFSD2A	(3b,5a,25R)-3-Hydroxyspirostan-6-one 3-[2-acetylarabinosyl-(1->6)-glucoside]	0.975147	0.0609638
SLC2A1	(3b,5a,25R)-3-Hydroxyspirostan-6-one 3-[2-acetylarabinosyl-(1->6)-glucoside]	0.0594368	-0.241407
SLC6A9	(3b,5a,25R)-3-Hydroxyspirostan-6-one 3-[2-acetylarabinosyl-(1->6)-glucoside]	0.56853	-0.117771
PTCH2	(3b,5a,25R)-3-Hydroxyspirostan-6-one 3-[2-acetylarabinosyl-(1->6)-glucoside]	0.914605	0.0732939
SLC5A9	(3b,5a,25R)-3-Hydroxyspirostan-6-one 3-[2-acetylarabinosyl-(1->6)-glucoside]	0.973721	0.0540925
SLC1A7	(3b,5a,25R)-3-Hydroxyspirostan-6-one 3-[2-acetylarabinosyl-(1->6)-glucoside]	0.998128	-0.015112
SLC35D1	(3b,5a,25R)-3-Hydroxyspirostan-6-one 3-[2-acetylarabinosyl-(1->6)-glucoside]	0.973569	-0.0220112
SLC44A5	(3b,5a,25R)-3-Hydroxyspirostan-6-one 3-[2-acetylarabinosyl-(1->6)-glucoside]	0.993257	-0.00154061
SLC44A3	(3b,5a,25R)-3-Hydroxyspirostan-6-one 3-[2-acetylarabinosyl-(1->6)-glucoside]	0.855566	0.0238916
SLC35A3	(3b,5a,25R)-3-Hydroxyspirostan-6-one 3-[2-acetylarabinosyl-(1->6)-glucoside]	0.718678	-0.144045
MFSD14A	(3b,5a,25R)-3-Hydroxyspirostan-6-one 3-[2-acetylarabinosyl-(1->6)-glucoside]	0.988721	-0.0667463
SLC30A7	(3b,5a,25R)-3-Hydroxyspirostan-6-one 3-[2-acetylarabinosyl-(1->6)-glucoside]	0.206553	-0.204814
SLC25A24	(3b,5a,25R)-3-Hydroxyspirostan-6-one 3-[2-acetylarabinosyl-(1->6)-glucoside]	0.561986	-0.0785797
SLC6A17	(3b,5a,25R)-3-Hydroxyspirostan-6-one 3-[2-acetylarabinosyl-(1->6)-glucoside]	0.841079	0.0391914
SLC16A4	(3b,5a,25R)-3-Hydroxyspirostan-6-one 3-[2-acetylarabinosyl-(1->6)-glucoside]	0.999695	0.00237888
SLC16A1	(3b,5a,25R)-3-Hydroxyspirostan-6-one 3-[2-acetylarabinosyl-(1->6)-glucoside]	0.99716	-0.0950715
SLC22A15	(3b,5a,25R)-3-Hydroxyspirostan-6-one 3-[2-acetylarabinosyl-(1->6)-glucoside]	0.653116	-0.0702597
SV2A	(3b,5a,25R)-3-Hydroxyspirostan-6-one 3-[2-acetylarabinosyl-(1->6)-glucoside]	0.904465	0.0186215
SLC27A3	(3b,5a,25R)-3-Hydroxyspirostan-6-one 3-[2-acetylarabinosyl-(1->6)-glucoside]	0.719108	0.114516
SLC39A1	(3b,5a,25R)-3-Hydroxyspirostan-6-one 3-[2-acetylarabinosyl-(1->6)-glucoside]	0.912884	-0.0398118
SLC50A1	(3b,5a,25R)-3-Hydroxyspirostan-6-one 3-[2-acetylarabinosyl-(1->6)-glucoside]	0.621494	0.0650123
SLC25A44	(3b,5a,25R)-3-Hydroxyspirostan-6-one 3-[2-acetylarabinosyl-(1->6)-glucoside]	0.991809	0.125124
RHBG	(3b,5a,25R)-3-Hydroxyspirostan-6-one 3-[2-acetylarabinosyl-(1->6)-glucoside]	0.420023	0.0882222
MPC2	(3b,5a,25R)-3-Hydroxyspirostan-6-one 3-[2-acetylarabinosyl-(1->6)-glucoside]	0.275448	0.185723
SLC19A2	(3b,5a,25R)-3-Hydroxyspirostan-6-one 3-[2-acetylarabinosyl-(1->6)-glucoside]	0.271963	0.136793
SLC9C2	(3b,5a,25R)-3-Hydroxyspirostan-6-one 3-[2-acetylarabinosyl-(1->6)-glucoside]	0.678772	-0.0601437
XPR1	(3b,5a,25R)-3-Hydroxyspirostan-6-one 3-[2-acetylarabinosyl-(1->6)-glucoside]	0.783339	0.0657216
MFSD4A	(3b,5a,25R)-3-Hydroxyspirostan-6-one 3-[2-acetylarabinosyl-(1->6)-glucoside]	0.340847	0.127189
SLC45A3	(3b,5a,25R)-3-Hydroxyspirostan-6-one 3-[2-acetylarabinosyl-(1->6)-glucoside]	0.995881	0.00142907
SLC41A1	(3b,5a,25R)-3-Hydroxyspirostan-6-one 3-[2-acetylarabinosyl-(1->6)-glucoside]	0.311155	-0.127933
SLC26A9	(3b,5a,25R)-3-Hydroxyspirostan-6-one 3-[2-acetylarabinosyl-(1->6)-glucoside]	0.451458	-0.104747
SLC30A1	(3b,5a,25R)-3-Hydroxyspirostan-6-one 3-[2-acetylarabinosyl-(1->6)-glucoside]	0.46933	-0.146441
FLVCR1	(3b,5a,25R)-3-Hydroxyspirostan-6-one 3-[2-acetylarabinosyl-(1->6)-glucoside]	0.214841	0.13381
SLC30A10	(3b,5a,25R)-3-Hydroxyspirostan-6-one 3-[2-acetylarabinosyl-(1->6)-glucoside]	0.687289	0.068267
DISP1	(3b,5a,25R)-3-Hydroxyspirostan-6-one 3-[2-acetylarabinosyl-(1->6)-glucoside]	0.989551	0.0233601
ARV1	(3b,5a,25R)-3-Hydroxyspirostan-6-one 3-[2-acetylarabinosyl-(1->6)-glucoside]	0.357019	0.160743
SLC35F3	(3b,5a,25R)-3-Hydroxyspirostan-6-one 3-[2-acetylarabinosyl-(1->6)-glucoside]	0.998823	-0.114981
SLC66A3	(3b,5a,25R)-3-Hydroxyspirostan-6-one 3-[2-acetylarabinosyl-(1->6)-glucoside]	0.977232	-0.0191844
LAPTM4A	(3b,5a,25R)-3-Hydroxyspirostan-6-one 3-[2-acetylarabinosyl-(1->6)-glucoside]	0.702795	-0.0566348
MFSD2B	(3b,5a,25R)-3-Hydroxyspirostan-6-one 3-[2-acetylarabinosyl-(1->6)-glucoside]	0.772953	0.107393
SLC35F6	(3b,5a,25R)-3-Hydroxyspirostan-6-one 3-[2-acetylarabinosyl-(1->6)-glucoside]	0.883099	-0.0699408
SLC5A6	(3b,5a,25R)-3-Hydroxyspirostan-6-one 3-[2-acetylarabinosyl-(1->6)-glucoside]	0.368921	0.190242
SLC30A3	(3b,5a,25R)-3-Hydroxyspirostan-6-one 3-[2-acetylarabinosyl-(1->6)-glucoside]	0.943784	0.0492036
SLC30A6	(3b,5a,25R)-3-Hydroxyspirostan-6-one 3-[2-acetylarabinosyl-(1->6)-glucoside]	0.998276	-0.0702493
SLC8A1	(3b,5a,25R)-3-Hydroxyspirostan-6-one 3-[2-acetylarabinosyl-(1->6)-glucoside]	0.75816	0.0650576
SLC3A1	(3b,5a,25R)-3-Hydroxyspirostan-6-one 3-[2-acetylarabinosyl-(1->6)-glucoside]	0.946309	-0.0510544
SLC1A4	(3b,5a,25R)-3-Hydroxyspirostan-6-one 3-[2-acetylarabinosyl-(1->6)-glucoside]	0.55053	0.148784
SFXN5	(3b,5a,25R)-3-Hydroxyspirostan-6-one 3-[2-acetylarabinosyl-(1->6)-glucoside]	0.9485	-0.0135831
SLC4A5	(3b,5a,25R)-3-Hydroxyspirostan-6-one 3-[2-acetylarabinosyl-(1->6)-glucoside]	0.51607	0.178583
CNNM4	(3b,5a,25R)-3-Hydroxyspirostan-6-one 3-[2-acetylarabinosyl-(1->6)-glucoside]	0.991087	-0.0121157
CNNM3	(3b,5a,25R)-3-Hydroxyspirostan-6-one 3-[2-acetylarabinosyl-(1->6)-glucoside]	0.546519	0.13401
SLC9A4	(3b,5a,25R)-3-Hydroxyspirostan-6-one 3-[2-acetylarabinosyl-(1->6)-glucoside]	0.464786	-0.12445
SLC9A2	(3b,5a,25R)-3-Hydroxyspirostan-6-one 3-[2-acetylarabinosyl-(1->6)-glucoside]	0.942204	0.0137644
MFSD9	(3b,5a,25R)-3-Hydroxyspirostan-6-one 3-[2-acetylarabinosyl-(1->6)-glucoside]	0.444896	0.0925707
SLC5A7	(3b,5a,25R)-3-Hydroxyspirostan-6-one 3-[2-acetylarabinosyl-(1->6)-glucoside]	0.648569	0.125378
SLC20A1	(3b,5a,25R)-3-Hydroxyspirostan-6-one 3-[2-acetylarabinosyl-(1->6)-glucoside]	0.84239	-0.166068
SLC35F5	(3b,5a,25R)-3-Hydroxyspirostan-6-one 3-[2-acetylarabinosyl-(1->6)-glucoside]	0.472618	-0.186886
TMEM163	(3b,5a,25R)-3-Hydroxyspirostan-6-one 3-[2-acetylarabinosyl-(1->6)-glucoside]	0.82078	-0.0432115
SLC4A10	(3b,5a,25R)-3-Hydroxyspirostan-6-one 3-[2-acetylarabinosyl-(1->6)-glucoside]	0.856848	0.0840902
SLC38A11	(3b,5a,25R)-3-Hydroxyspirostan-6-one 3-[2-acetylarabinosyl-(1->6)-glucoside]	0.957355	0.019213
SLC25A12	(3b,5a,25R)-3-Hydroxyspirostan-6-one 3-[2-acetylarabinosyl-(1->6)-glucoside]	0.943303	0.0709028
GPR155	(3b,5a,25R)-3-Hydroxyspirostan-6-one 3-[2-acetylarabinosyl-(1->6)-glucoside]	0.913523	0.0313908
SLC40A1	(3b,5a,25R)-3-Hydroxyspirostan-6-one 3-[2-acetylarabinosyl-(1->6)-glucoside]	0.827005	0.0459742
MFSD6	(3b,5a,25R)-3-Hydroxyspirostan-6-one 3-[2-acetylarabinosyl-(1->6)-glucoside]	0.842382	0.0483531
SLC39A10	(3b,5a,25R)-3-Hydroxyspirostan-6-one 3-[2-acetylarabinosyl-(1->6)-glucoside]	0.977497	-0.0468648
SLC11A1	(3b,5a,25R)-3-Hydroxyspirostan-6-one 3-[2-acetylarabinosyl-(1->6)-glucoside]	0.865737	0.0323911
SLC23A3	(3b,5a,25R)-3-Hydroxyspirostan-6-one 3-[2-acetylarabinosyl-(1->6)-glucoside]	0.915198	-0.0733897
SLC4A3	(3b,5a,25R)-3-Hydroxyspirostan-6-one 3-[2-acetylarabinosyl-(1->6)-glucoside]	0.555852	0.0888899
SLC19A3	(3b,5a,25R)-3-Hydroxyspirostan-6-one 3-[2-acetylarabinosyl-(1->6)-glucoside]	0.696571	-0.123363
SLC16A14	(3b,5a,25R)-3-Hydroxyspirostan-6-one 3-[2-acetylarabinosyl-(1->6)-glucoside]	0.821549	-0.0464309
SLC6A11	(3b,5a,25R)-3-Hydroxyspirostan-6-one 3-[2-acetylarabinosyl-(1->6)-glucoside]	0.97764	0.00510311
SLC6A1	(3b,5a,25R)-3-Hydroxyspirostan-6-one 3-[2-acetylarabinosyl-(1->6)-glucoside]	0.846887	0.0550926
SLC6A6	(3b,5a,25R)-3-Hydroxyspirostan-6-one 3-[2-acetylarabinosyl-(1->6)-glucoside]	0.803771	-0.0717149
SLC4A7	(3b,5a,25R)-3-Hydroxyspirostan-6-one 3-[2-acetylarabinosyl-(1->6)-glucoside]	0.389834	-0.172457
SLC22A13	(3b,5a,25R)-3-Hydroxyspirostan-6-one 3-[2-acetylarabinosyl-(1->6)-glucoside]	0.830986	-0.182959
SLC22A14	(3b,5a,25R)-3-Hydroxyspirostan-6-one 3-[2-acetylarabinosyl-(1->6)-glucoside]	0.306048	-0.225853
SLC25A38	(3b,5a,25R)-3-Hydroxyspirostan-6-one 3-[2-acetylarabinosyl-(1->6)-glucoside]	0.999536	0.000880098
SLC6A20	(3b,5a,25R)-3-Hydroxyspirostan-6-one 3-[2-acetylarabinosyl-(1->6)-glucoside]	0.444411	-0.0928698
SCAP	(3b,5a,25R)-3-Hydroxyspirostan-6-one 3-[2-acetylarabinosyl-(1->6)-glucoside]	0.992008	-0.0670408
SLC26A6	(3b,5a,25R)-3-Hydroxyspirostan-6-one 3-[2-acetylarabinosyl-(1->6)-glucoside]	0.644894	-0.14434
SLC25A20	(3b,5a,25R)-3-Hydroxyspirostan-6-one 3-[2-acetylarabinosyl-(1->6)-glucoside]	0.999807	0.0162914
SLC38A3	(3b,5a,25R)-3-Hydroxyspirostan-6-one 3-[2-acetylarabinosyl-(1->6)-glucoside]	0.463334	0.14028
RFT1	(3b,5a,25R)-3-Hydroxyspirostan-6-one 3-[2-acetylarabinosyl-(1->6)-glucoside]	0.183256	-0.196382
SLC25A26	(3b,5a,25R)-3-Hydroxyspirostan-6-one 3-[2-acetylarabinosyl-(1->6)-glucoside]	0.702937	-0.0710144
SLC9C1	(3b,5a,25R)-3-Hydroxyspirostan-6-one 3-[2-acetylarabinosyl-(1->6)-glucoside]	0.809227	-0.162406
SLC35A5	(3b,5a,25R)-3-Hydroxyspirostan-6-one 3-[2-acetylarabinosyl-(1->6)-glucoside]	0.627421	-0.0595644
SIDT1	(3b,5a,25R)-3-Hydroxyspirostan-6-one 3-[2-acetylarabinosyl-(1->6)-glucoside]	0.940104	-0.0151168
SLC15A2	(3b,5a,25R)-3-Hydroxyspirostan-6-one 3-[2-acetylarabinosyl-(1->6)-glucoside]	0.935383	-0.0146427
SLC49A4	(3b,5a,25R)-3-Hydroxyspirostan-6-one 3-[2-acetylarabinosyl-(1->6)-glucoside]	0.967355	-0.0168142
SLC12A8	(3b,5a,25R)-3-Hydroxyspirostan-6-one 3-[2-acetylarabinosyl-(1->6)-glucoside]	0.233144	-0.17427
SLC41A3	(3b,5a,25R)-3-Hydroxyspirostan-6-one 3-[2-acetylarabinosyl-(1->6)-glucoside]	0.82792	0.0629018
SLCO2A1	(3b,5a,25R)-3-Hydroxyspirostan-6-one 3-[2-acetylarabinosyl-(1->6)-glucoside]	0.239893	-0.151843
SLC35G2	(3b,5a,25R)-3-Hydroxyspirostan-6-one 3-[2-acetylarabinosyl-(1->6)-glucoside]	0.357998	-0.226741
SLC25A36	(3b,5a,25R)-3-Hydroxyspirostan-6-one 3-[2-acetylarabinosyl-(1->6)-glucoside]	0.999153	0.015962
SLC9A9	(3b,5a,25R)-3-Hydroxyspirostan-6-one 3-[2-acetylarabinosyl-(1->6)-glucoside]	0.240432	-0.172276
SLC33A1	(3b,5a,25R)-3-Hydroxyspirostan-6-one 3-[2-acetylarabinosyl-(1->6)-glucoside]	0.9794	-0.0236407
SLC66A1L	(3b,5a,25R)-3-Hydroxyspirostan-6-one 3-[2-acetylarabinosyl-(1->6)-glucoside]	0.72196	-0.0505668
MFSD1	(3b,5a,25R)-3-Hydroxyspirostan-6-one 3-[2-acetylarabinosyl-(1->6)-glucoside]	0.485043	-0.162757
SLC7A14	(3b,5a,25R)-3-Hydroxyspirostan-6-one 3-[2-acetylarabinosyl-(1->6)-glucoside]	0.946647	-0.147182
SLC2A2	(3b,5a,25R)-3-Hydroxyspirostan-6-one 3-[2-acetylarabinosyl-(1->6)-glucoside]	0.978159	-0.00910501
CLCN2	(3b,5a,25R)-3-Hydroxyspirostan-6-one 3-[2-acetylarabinosyl-(1->6)-glucoside]	0.683645	-0.0633636
TMEM41A	(3b,5a,25R)-3-Hydroxyspirostan-6-one 3-[2-acetylarabinosyl-(1->6)-glucoside]	0.97544	-0.0280446
SLC51A	(3b,5a,25R)-3-Hydroxyspirostan-6-one 3-[2-acetylarabinosyl-(1->6)-glucoside]	0.845001	-0.0861991
SLC49A3	(3b,5a,25R)-3-Hydroxyspirostan-6-one 3-[2-acetylarabinosyl-(1->6)-glucoside]	0.998615	-0.0859866
SLC26A1	(3b,5a,25R)-3-Hydroxyspirostan-6-one 3-[2-acetylarabinosyl-(1->6)-glucoside]	0.999864	0.0382189
LETM1	(3b,5a,25R)-3-Hydroxyspirostan-6-one 3-[2-acetylarabinosyl-(1->6)-glucoside]	0.999661	0.0166591
MFSD10	(3b,5a,25R)-3-Hydroxyspirostan-6-one 3-[2-acetylarabinosyl-(1->6)-glucoside]	0.998336	-0.00856397
SLC2A9	(3b,5a,25R)-3-Hydroxyspirostan-6-one 3-[2-acetylarabinosyl-(1->6)-glucoside]	0.954118	-0.0234385
SLC34A2	(3b,5a,25R)-3-Hydroxyspirostan-6-one 3-[2-acetylarabinosyl-(1->6)-glucoside]	0.315249	-0.15843
SLC30A9	(3b,5a,25R)-3-Hydroxyspirostan-6-one 3-[2-acetylarabinosyl-(1->6)-glucoside]	0.812584	-0.0481179
NIPAL1	(3b,5a,25R)-3-Hydroxyspirostan-6-one 3-[2-acetylarabinosyl-(1->6)-glucoside]	0.134805	-0.177762
SLC10A4	(3b,5a,25R)-3-Hydroxyspirostan-6-one 3-[2-acetylarabinosyl-(1->6)-glucoside]	0.677093	0.0920287
TMEM165	(3b,5a,25R)-3-Hydroxyspirostan-6-one 3-[2-acetylarabinosyl-(1->6)-glucoside]	0.276246	-0.177698
SLC4A4	(3b,5a,25R)-3-Hydroxyspirostan-6-one 3-[2-acetylarabinosyl-(1->6)-glucoside]	0.560256	-0.158549
SLC10A6	(3b,5a,25R)-3-Hydroxyspirostan-6-one 3-[2-acetylarabinosyl-(1->6)-glucoside]	0.999244	-0.104762
SLC39A8	(3b,5a,25R)-3-Hydroxyspirostan-6-one 3-[2-acetylarabinosyl-(1->6)-glucoside]	0.916329	-0.0385675
SLC9B1	(3b,5a,25R)-3-Hydroxyspirostan-6-one 3-[2-acetylarabinosyl-(1->6)-glucoside]	0.0450703	0.234817
SLC9B2	(3b,5a,25R)-3-Hydroxyspirostan-6-one 3-[2-acetylarabinosyl-(1->6)-glucoside]	0.933912	-0.0167881
OSTC	(3b,5a,25R)-3-Hydroxyspirostan-6-one 3-[2-acetylarabinosyl-(1->6)-glucoside]	0.986932	0.0203067
SLC25A31	(3b,5a,25R)-3-Hydroxyspirostan-6-one 3-[2-acetylarabinosyl-(1->6)-glucoside]	0.966293	0.0821422
MFSD8	(3b,5a,25R)-3-Hydroxyspirostan-6-one 3-[2-acetylarabinosyl-(1->6)-glucoside]	0.440035	-0.150666
SLC7A11	(3b,5a,25R)-3-Hydroxyspirostan-6-one 3-[2-acetylarabinosyl-(1->6)-glucoside]	0.0805125	-0.214307
UCP1	(3b,5a,25R)-3-Hydroxyspirostan-6-one 3-[2-acetylarabinosyl-(1->6)-glucoside]	0.999444	0.0527683
SLC10A7	(3b,5a,25R)-3-Hydroxyspirostan-6-one 3-[2-acetylarabinosyl-(1->6)-glucoside]	0.155136	-0.172217
TMEM184C	(3b,5a,25R)-3-Hydroxyspirostan-6-one 3-[2-acetylarabinosyl-(1->6)-glucoside]	0.511251	-0.176025
TMEM144	(3b,5a,25R)-3-Hydroxyspirostan-6-one 3-[2-acetylarabinosyl-(1->6)-glucoside]	0.275231	-0.135103
CLCN3	(3b,5a,25R)-3-Hydroxyspirostan-6-one 3-[2-acetylarabinosyl-(1->6)-glucoside]	0.236016	-0.164481
SLC25A4	(3b,5a,25R)-3-Hydroxyspirostan-6-one 3-[2-acetylarabinosyl-(1->6)-glucoside]	0.311072	0.161712
SLC9A3	(3b,5a,25R)-3-Hydroxyspirostan-6-one 3-[2-acetylarabinosyl-(1->6)-glucoside]	0.99581	-0.0346114
SLC12A7	(3b,5a,25R)-3-Hydroxyspirostan-6-one 3-[2-acetylarabinosyl-(1->6)-glucoside]	0.448938	-0.0870478
SLC6A19	(3b,5a,25R)-3-Hydroxyspirostan-6-one 3-[2-acetylarabinosyl-(1->6)-glucoside]	0.585341	0.0781677
SLC6A18	(3b,5a,25R)-3-Hydroxyspirostan-6-one 3-[2-acetylarabinosyl-(1->6)-glucoside]	0.825855	0.0861014
SLC6A3	(3b,5a,25R)-3-Hydroxyspirostan-6-one 3-[2-acetylarabinosyl-(1->6)-glucoside]	0.970582	-0.0308898
ANKH	(3b,5a,25R)-3-Hydroxyspirostan-6-one 3-[2-acetylarabinosyl-(1->6)-glucoside]	0.993203	-0.007351
SLC45A2	(3b,5a,25R)-3-Hydroxyspirostan-6-one 3-[2-acetylarabinosyl-(1->6)-glucoside]	0.984437	-0.0110056
LMBRD2	(3b,5a,25R)-3-Hydroxyspirostan-6-one 3-[2-acetylarabinosyl-(1->6)-glucoside]	0.999966	-0.000953295
SLC1A3	(3b,5a,25R)-3-Hydroxyspirostan-6-one 3-[2-acetylarabinosyl-(1->6)-glucoside]	0.741371	-0.0603503
SLC38A9	(3b,5a,25R)-3-Hydroxyspirostan-6-one 3-[2-acetylarabinosyl-(1->6)-glucoside]	0.999864	-0.0352684
SLC30A5	(3b,5a,25R)-3-Hydroxyspirostan-6-one 3-[2-acetylarabinosyl-(1->6)-glucoside]	0.980629	-0.0242018
HMGCR	(3b,5a,25R)-3-Hydroxyspirostan-6-one 3-[2-acetylarabinosyl-(1->6)-glucoside]	0.93595	0.0498885
SV2C	(3b,5a,25R)-3-Hydroxyspirostan-6-one 3-[2-acetylarabinosyl-(1->6)-glucoside]	0.897432	0.140367
SLCO4C1	(3b,5a,25R)-3-Hydroxyspirostan-6-one 3-[2-acetylarabinosyl-(1->6)-glucoside]	0.998093	0.0166899
SLCO6A1	(3b,5a,25R)-3-Hydroxyspirostan-6-one 3-[2-acetylarabinosyl-(1->6)-glucoside]	0.997375	0.00181038
SLC25A46	(3b,5a,25R)-3-Hydroxyspirostan-6-one 3-[2-acetylarabinosyl-(1->6)-glucoside]	0.750884	-0.160518
SLC12A2	(3b,5a,25R)-3-Hydroxyspirostan-6-one 3-[2-acetylarabinosyl-(1->6)-glucoside]	0.444209	0.0961643
SLC27A6	(3b,5a,25R)-3-Hydroxyspirostan-6-one 3-[2-acetylarabinosyl-(1->6)-glucoside]	0.779436	0.0991861
SLC22A4	(3b,5a,25R)-3-Hydroxyspirostan-6-one 3-[2-acetylarabinosyl-(1->6)-glucoside]	0.0217505	-0.230061
SLC22A5	(3b,5a,25R)-3-Hydroxyspirostan-6-one 3-[2-acetylarabinosyl-(1->6)-glucoside]	0.936567	0.0673755
SLC25A48	(3b,5a,25R)-3-Hydroxyspirostan-6-one 3-[2-acetylarabinosyl-(1->6)-glucoside]	0.862043	0.0343
SLC23A1	(3b,5a,25R)-3-Hydroxyspirostan-6-one 3-[2-acetylarabinosyl-(1->6)-glucoside]	0.981229	0.00864065
SLC4A9	(3b,5a,25R)-3-Hydroxyspirostan-6-one 3-[2-acetylarabinosyl-(1->6)-glucoside]	0.910709	0.0456282
SLC35A4	(3b,5a,25R)-3-Hydroxyspirostan-6-one 3-[2-acetylarabinosyl-(1->6)-glucoside]	0.656459	0.196626
SLC25A2	(3b,5a,25R)-3-Hydroxyspirostan-6-one 3-[2-acetylarabinosyl-(1->6)-glucoside]	0.997416	-0.065845
SLC26A2	(3b,5a,25R)-3-Hydroxyspirostan-6-one 3-[2-acetylarabinosyl-(1->6)-glucoside]	0.995913	-0.00230046
SLC6A7	(3b,5a,25R)-3-Hydroxyspirostan-6-one 3-[2-acetylarabinosyl-(1->6)-glucoside]	0.802349	-0.0897314
SLC36A3	(3b,5a,25R)-3-Hydroxyspirostan-6-one 3-[2-acetylarabinosyl-(1->6)-glucoside]	0.984232	-0.0789871
SLC36A2	(3b,5a,25R)-3-Hydroxyspirostan-6-one 3-[2-acetylarabinosyl-(1->6)-glucoside]	0.997486	0.000381645
SLC36A1	(3b,5a,25R)-3-Hydroxyspirostan-6-one 3-[2-acetylarabinosyl-(1->6)-glucoside]	0.89098	0.0346968
NIPAL4	(3b,5a,25R)-3-Hydroxyspirostan-6-one 3-[2-acetylarabinosyl-(1->6)-glucoside]	0.980596	-0.0830263
SFXN1	(3b,5a,25R)-3-Hydroxyspirostan-6-one 3-[2-acetylarabinosyl-(1->6)-glucoside]	0.973498	0.123728
SLC34A1	(3b,5a,25R)-3-Hydroxyspirostan-6-one 3-[2-acetylarabinosyl-(1->6)-glucoside]	0.607414	0.0636474
SLC22A23	(3b,5a,25R)-3-Hydroxyspirostan-6-one 3-[2-acetylarabinosyl-(1->6)-glucoside]	0.334179	0.220777
SLC35B3	(3b,5a,25R)-3-Hydroxyspirostan-6-one 3-[2-acetylarabinosyl-(1->6)-glucoside]	0.598076	-0.112003
TMEM14C	(3b,5a,25R)-3-Hydroxyspirostan-6-one 3-[2-acetylarabinosyl-(1->6)-glucoside]	0.893139	-0.0174155
TMEM14B	(3b,5a,25R)-3-Hydroxyspirostan-6-one 3-[2-acetylarabinosyl-(1->6)-glucoside]	0.462512	0.093876
SLC17A4	(3b,5a,25R)-3-Hydroxyspirostan-6-one 3-[2-acetylarabinosyl-(1->6)-glucoside]	0.983048	-0.0231634
SLC17A1	(3b,5a,25R)-3-Hydroxyspirostan-6-one 3-[2-acetylarabinosyl-(1->6)-glucoside]	0.841703	0.0667966
SLC17A3	(3b,5a,25R)-3-Hydroxyspirostan-6-one 3-[2-acetylarabinosyl-(1->6)-glucoside]	0.988176	0.101392
SLC17A2	(3b,5a,25R)-3-Hydroxyspirostan-6-one 3-[2-acetylarabinosyl-(1->6)-glucoside]	0.999789	0.038486
SLC44A4	(3b,5a,25R)-3-Hydroxyspirostan-6-one 3-[2-acetylarabinosyl-(1->6)-glucoside]	0.920557	-0.0223632
SLC39A7	(3b,5a,25R)-3-Hydroxyspirostan-6-one 3-[2-acetylarabinosyl-(1->6)-glucoside]	0.782368	0.0703538
SLC26A8	(3b,5a,25R)-3-Hydroxyspirostan-6-one 3-[2-acetylarabinosyl-(1->6)-glucoside]	0.884272	-0.0682823
MTCH1	(3b,5a,25R)-3-Hydroxyspirostan-6-one 3-[2-acetylarabinosyl-(1->6)-glucoside]	0.86697	0.0239143
TSPO2	(3b,5a,25R)-3-Hydroxyspirostan-6-one 3-[2-acetylarabinosyl-(1->6)-glucoside]	0.431805	0.0956538
SLC22A7	(3b,5a,25R)-3-Hydroxyspirostan-6-one 3-[2-acetylarabinosyl-(1->6)-glucoside]	0.935791	0.0418461
SLC29A1	(3b,5a,25R)-3-Hydroxyspirostan-6-one 3-[2-acetylarabinosyl-(1->6)-glucoside]	0.103328	0.265181
SLC35B2	(3b,5a,25R)-3-Hydroxyspirostan-6-one 3-[2-acetylarabinosyl-(1->6)-glucoside]	0.996965	0.00535901
SLC25A27	(3b,5a,25R)-3-Hydroxyspirostan-6-one 3-[2-acetylarabinosyl-(1->6)-glucoside]	0.948588	-0.0528164
PTCHD4	(3b,5a,25R)-3-Hydroxyspirostan-6-one 3-[2-acetylarabinosyl-(1->6)-glucoside]	0.578286	0.125374
RHAG	(3b,5a,25R)-3-Hydroxyspirostan-6-one 3-[2-acetylarabinosyl-(1->6)-glucoside]	0.999728	-0.00507058
TMEM14A	(3b,5a,25R)-3-Hydroxyspirostan-6-one 3-[2-acetylarabinosyl-(1->6)-glucoside]	0.972186	0.114923
LMBRD1	(3b,5a,25R)-3-Hydroxyspirostan-6-one 3-[2-acetylarabinosyl-(1->6)-glucoside]	0.84892	0.0423266
SLC17A5	(3b,5a,25R)-3-Hydroxyspirostan-6-one 3-[2-acetylarabinosyl-(1->6)-glucoside]	0.897009	-0.0740659
SLC35A1	(3b,5a,25R)-3-Hydroxyspirostan-6-one 3-[2-acetylarabinosyl-(1->6)-glucoside]	0.676013	-0.0672709
SLC22A16	(3b,5a,25R)-3-Hydroxyspirostan-6-one 3-[2-acetylarabinosyl-(1->6)-glucoside]	0.999537	0.0617795
SLC16A10	(3b,5a,25R)-3-Hydroxyspirostan-6-one 3-[2-acetylarabinosyl-(1->6)-glucoside]	0.434541	0.11672
MFSD4B	(3b,5a,25R)-3-Hydroxyspirostan-6-one 3-[2-acetylarabinosyl-(1->6)-glucoside]	0.960262	0.0707407
SLC35F1	(3b,5a,25R)-3-Hydroxyspirostan-6-one 3-[2-acetylarabinosyl-(1->6)-glucoside]	0.737727	-0.0591237
SLC18B1	(3b,5a,25R)-3-Hydroxyspirostan-6-one 3-[2-acetylarabinosyl-(1->6)-glucoside]	0.816913	-0.0290328
SLC2A12	(3b,5a,25R)-3-Hydroxyspirostan-6-one 3-[2-acetylarabinosyl-(1->6)-glucoside]	0.982685	-0.0187923
SLC35D3	(3b,5a,25R)-3-Hydroxyspirostan-6-one 3-[2-acetylarabinosyl-(1->6)-glucoside]	0.5888	0.0992299
OSTCP1	(3b,5a,25R)-3-Hydroxyspirostan-6-one 3-[2-acetylarabinosyl-(1->6)-glucoside]	0.818136	-0.0660439
SLC22A1	(3b,5a,25R)-3-Hydroxyspirostan-6-one 3-[2-acetylarabinosyl-(1->6)-glucoside]	0.613213	-0.149679
SLC22A2	(3b,5a,25R)-3-Hydroxyspirostan-6-one 3-[2-acetylarabinosyl-(1->6)-glucoside]	0.981584	0.0149778
SLC22A3	(3b,5a,25R)-3-Hydroxyspirostan-6-one 3-[2-acetylarabinosyl-(1->6)-glucoside]	0.140487	-0.217548
MPC1	(3b,5a,25R)-3-Hydroxyspirostan-6-one 3-[2-acetylarabinosyl-(1->6)-glucoside]	0.474311	0.088944
UNC93A	(3b,5a,25R)-3-Hydroxyspirostan-6-one 3-[2-acetylarabinosyl-(1->6)-glucoside]	0.997315	-0.0151599
TMEM184A	(3b,5a,25R)-3-Hydroxyspirostan-6-one 3-[2-acetylarabinosyl-(1->6)-glucoside]	0.605448	-0.0620008
SLC29A4	(3b,5a,25R)-3-Hydroxyspirostan-6-one 3-[2-acetylarabinosyl-(1->6)-glucoside]	0.306696	0.137301
STARD3NL	(3b,5a,25R)-3-Hydroxyspirostan-6-one 3-[2-acetylarabinosyl-(1->6)-glucoside]	0.147492	-0.152987
NPC1L1	(3b,5a,25R)-3-Hydroxyspirostan-6-one 3-[2-acetylarabinosyl-(1->6)-glucoside]	0.640267	-0.0809447
SLC25A40	(3b,5a,25R)-3-Hydroxyspirostan-6-one 3-[2-acetylarabinosyl-(1->6)-glucoside]	0.223696	0.20954
SLC25A13	(3b,5a,25R)-3-Hydroxyspirostan-6-one 3-[2-acetylarabinosyl-(1->6)-glucoside]	0.0751714	0.234718
SLC12A9	(3b,5a,25R)-3-Hydroxyspirostan-6-one 3-[2-acetylarabinosyl-(1->6)-glucoside]	0.925213	-0.016145
SLC26A5	(3b,5a,25R)-3-Hydroxyspirostan-6-one 3-[2-acetylarabinosyl-(1->6)-glucoside]	0.0997713	0.246695
SLC26A4	(3b,5a,25R)-3-Hydroxyspirostan-6-one 3-[2-acetylarabinosyl-(1->6)-glucoside]	0.961337	-0.00929767
SLC26A3	(3b,5a,25R)-3-Hydroxyspirostan-6-one 3-[2-acetylarabinosyl-(1->6)-glucoside]	0.815865	-0.115705
SLC13A1	(3b,5a,25R)-3-Hydroxyspirostan-6-one 3-[2-acetylarabinosyl-(1->6)-glucoside]	0.648966	0.189334
SLC35B4	(3b,5a,25R)-3-Hydroxyspirostan-6-one 3-[2-acetylarabinosyl-(1->6)-glucoside]	0.952383	0.0123615
SLC13A4	(3b,5a,25R)-3-Hydroxyspirostan-6-one 3-[2-acetylarabinosyl-(1->6)-glucoside]	0.969929	-0.0530273
SVOPL	(3b,5a,25R)-3-Hydroxyspirostan-6-one 3-[2-acetylarabinosyl-(1->6)-glucoside]	0.99934	0.000136051
SLC37A3	(3b,5a,25R)-3-Hydroxyspirostan-6-one 3-[2-acetylarabinosyl-(1->6)-glucoside]	0.641969	0.0864901
CLCN1	(3b,5a,25R)-3-Hydroxyspirostan-6-one 3-[2-acetylarabinosyl-(1->6)-glucoside]	0.998512	0.0396534
SLC4A2	(3b,5a,25R)-3-Hydroxyspirostan-6-one 3-[2-acetylarabinosyl-(1->6)-glucoside]	0.999864	0.0378878
LMBR1	(3b,5a,25R)-3-Hydroxyspirostan-6-one 3-[2-acetylarabinosyl-(1->6)-glucoside]	0.786249	0.0331074
XKR6	(3b,5a,25R)-3-Hydroxyspirostan-6-one 3-[2-acetylarabinosyl-(1->6)-glucoside]	0.86451	-0.0278799
SLC35G5	(3b,5a,25R)-3-Hydroxyspirostan-6-one 3-[2-acetylarabinosyl-(1->6)-glucoside]	0.969182	-0.00830807
TUSC3	(3b,5a,25R)-3-Hydroxyspirostan-6-one 3-[2-acetylarabinosyl-(1->6)-glucoside]	0.761253	-0.0478477
SLC7A2	(3b,5a,25R)-3-Hydroxyspirostan-6-one 3-[2-acetylarabinosyl-(1->6)-glucoside]	0.783752	0.0621349
SLC18A1	(3b,5a,25R)-3-Hydroxyspirostan-6-one 3-[2-acetylarabinosyl-(1->6)-glucoside]	0.899996	-0.0206296
SLC39A14	(3b,5a,25R)-3-Hydroxyspirostan-6-one 3-[2-acetylarabinosyl-(1->6)-glucoside]	0.516821	-0.171849
SLC25A37	(3b,5a,25R)-3-Hydroxyspirostan-6-one 3-[2-acetylarabinosyl-(1->6)-glucoside]	0.547318	-0.17789
LETM2	(3b,5a,25R)-3-Hydroxyspirostan-6-one 3-[2-acetylarabinosyl-(1->6)-glucoside]	0.999271	-0.0733462
SLC20A2	(3b,5a,25R)-3-Hydroxyspirostan-6-one 3-[2-acetylarabinosyl-(1->6)-glucoside]	0.483379	-0.106454
XKR4	(3b,5a,25R)-3-Hydroxyspirostan-6-one 3-[2-acetylarabinosyl-(1->6)-glucoside]	0.649274	0.115654
SLCO5A1	(3b,5a,25R)-3-Hydroxyspirostan-6-one 3-[2-acetylarabinosyl-(1->6)-glucoside]	0.979646	0.0219747
XKR9	(3b,5a,25R)-3-Hydroxyspirostan-6-one 3-[2-acetylarabinosyl-(1->6)-glucoside]	0.962959	0.0960772
SLC10A5	(3b,5a,25R)-3-Hydroxyspirostan-6-one 3-[2-acetylarabinosyl-(1->6)-glucoside]	0.939322	0.0139875
SLC7A13	(3b,5a,25R)-3-Hydroxyspirostan-6-one 3-[2-acetylarabinosyl-(1->6)-glucoside]	0.62055	0.129841
TMEM64	(3b,5a,25R)-3-Hydroxyspirostan-6-one 3-[2-acetylarabinosyl-(1->6)-glucoside]	0.995045	-0.00579819
SLC26A7	(3b,5a,25R)-3-Hydroxyspirostan-6-one 3-[2-acetylarabinosyl-(1->6)-glucoside]	0.999604	-0.120897
LAPTM4B	(3b,5a,25R)-3-Hydroxyspirostan-6-one 3-[2-acetylarabinosyl-(1->6)-glucoside]	0.998349	-0.0477379
NIPAL2	(3b,5a,25R)-3-Hydroxyspirostan-6-one 3-[2-acetylarabinosyl-(1->6)-glucoside]	0.432358	-0.148385
SLC25A32	(3b,5a,25R)-3-Hydroxyspirostan-6-one 3-[2-acetylarabinosyl-(1->6)-glucoside]	0.995771	-0.0925323
SLC30A8	(3b,5a,25R)-3-Hydroxyspirostan-6-one 3-[2-acetylarabinosyl-(1->6)-glucoside]	0.998864	-0.0460512
SLC45A4	(3b,5a,25R)-3-Hydroxyspirostan-6-one 3-[2-acetylarabinosyl-(1->6)-glucoside]	0.787305	0.0342489
SLC52A2	(3b,5a,25R)-3-Hydroxyspirostan-6-one 3-[2-acetylarabinosyl-(1->6)-glucoside]	0.682933	-0.122264
SLC39A4	(3b,5a,25R)-3-Hydroxyspirostan-6-one 3-[2-acetylarabinosyl-(1->6)-glucoside]	0.790435	0.0627606
MFSD3	(3b,5a,25R)-3-Hydroxyspirostan-6-one 3-[2-acetylarabinosyl-(1->6)-glucoside]	0.290914	0.118873
SLC1A1	(3b,5a,25R)-3-Hydroxyspirostan-6-one 3-[2-acetylarabinosyl-(1->6)-glucoside]	0.790893	-0.0766924
SLC24A2	(3b,5a,25R)-3-Hydroxyspirostan-6-one 3-[2-acetylarabinosyl-(1->6)-glucoside]	0.977615	0.0159967
SLC25A51	(3b,5a,25R)-3-Hydroxyspirostan-6-one 3-[2-acetylarabinosyl-(1->6)-glucoside]	0.95406	0.0122552
SLC28A3	(3b,5a,25R)-3-Hydroxyspirostan-6-one 3-[2-acetylarabinosyl-(1->6)-glucoside]	0.696869	-0.0921575
MFSD14B	(3b,5a,25R)-3-Hydroxyspirostan-6-one 3-[2-acetylarabinosyl-(1->6)-glucoside]	0.572396	-0.0874312
PTCH1	(3b,5a,25R)-3-Hydroxyspirostan-6-one 3-[2-acetylarabinosyl-(1->6)-glucoside]	0.609997	0.0831371
SLC35D2	(3b,5a,25R)-3-Hydroxyspirostan-6-one 3-[2-acetylarabinosyl-(1->6)-glucoside]	0.954616	-0.0228111
SLC44A1	(3b,5a,25R)-3-Hydroxyspirostan-6-one 3-[2-acetylarabinosyl-(1->6)-glucoside]	0.339354	-0.167628
TMEM245	(3b,5a,25R)-3-Hydroxyspirostan-6-one 3-[2-acetylarabinosyl-(1->6)-glucoside]	0.133307	-0.168888
SLC46A2	(3b,5a,25R)-3-Hydroxyspirostan-6-one 3-[2-acetylarabinosyl-(1->6)-glucoside]	0.859434	-0.129195
SLC31A2	(3b,5a,25R)-3-Hydroxyspirostan-6-one 3-[2-acetylarabinosyl-(1->6)-glucoside]	0.222252	-0.17335
SLC31A1	(3b,5a,25R)-3-Hydroxyspirostan-6-one 3-[2-acetylarabinosyl-(1->6)-glucoside]	0.970773	-0.0359167
SLC2A8	(3b,5a,25R)-3-Hydroxyspirostan-6-one 3-[2-acetylarabinosyl-(1->6)-glucoside]	0.996608	0.0288603
SLC25A25	(3b,5a,25R)-3-Hydroxyspirostan-6-one 3-[2-acetylarabinosyl-(1->6)-glucoside]	0.84983	0.0690381
SLC27A4	(3b,5a,25R)-3-Hydroxyspirostan-6-one 3-[2-acetylarabinosyl-(1->6)-glucoside]	0.989909	-0.053632
SLC2A6	(3b,5a,25R)-3-Hydroxyspirostan-6-one 3-[2-acetylarabinosyl-(1->6)-glucoside]	0.230876	-0.131793
SLC34A3	(3b,5a,25R)-3-Hydroxyspirostan-6-one 3-[2-acetylarabinosyl-(1->6)-glucoside]	0.999032	-0.083876
SLC39A12	(3b,5a,25R)-3-Hydroxyspirostan-6-one 3-[2-acetylarabinosyl-(1->6)-glucoside]	0.910856	-0.171981
PTCHD3	(3b,5a,25R)-3-Hydroxyspirostan-6-one 3-[2-acetylarabinosyl-(1->6)-glucoside]	0.999794	-0.0377197
SLC18A3	(3b,5a,25R)-3-Hydroxyspirostan-6-one 3-[2-acetylarabinosyl-(1->6)-glucoside]	0.137175	0.213234
SLC16A9	(3b,5a,25R)-3-Hydroxyspirostan-6-one 3-[2-acetylarabinosyl-(1->6)-glucoside]	0.999797	-0.0423475
SLC25A16	(3b,5a,25R)-3-Hydroxyspirostan-6-one 3-[2-acetylarabinosyl-(1->6)-glucoside]	0.843636	0.049099
SLC29A3	(3b,5a,25R)-3-Hydroxyspirostan-6-one 3-[2-acetylarabinosyl-(1->6)-glucoside]	0.924155	0.0385866
SLC16A12	(3b,5a,25R)-3-Hydroxyspirostan-6-one 3-[2-acetylarabinosyl-(1->6)-glucoside]	0.782936	-0.140672
SLC35G1	(3b,5a,25R)-3-Hydroxyspirostan-6-one 3-[2-acetylarabinosyl-(1->6)-glucoside]	0.954191	0.0139613
CNNM1	(3b,5a,25R)-3-Hydroxyspirostan-6-one 3-[2-acetylarabinosyl-(1->6)-glucoside]	0.955565	-0.0205891
SLC25A28	(3b,5a,25R)-3-Hydroxyspirostan-6-one 3-[2-acetylarabinosyl-(1->6)-glucoside]	0.953009	-0.0805351
SFXN3	(3b,5a,25R)-3-Hydroxyspirostan-6-one 3-[2-acetylarabinosyl-(1->6)-glucoside]	0.558078	-0.153641
MFSD13A	(3b,5a,25R)-3-Hydroxyspirostan-6-one 3-[2-acetylarabinosyl-(1->6)-glucoside]	0.681977	0.0468892
SFXN2	(3b,5a,25R)-3-Hydroxyspirostan-6-one 3-[2-acetylarabinosyl-(1->6)-glucoside]	0.0483562	0.200764
CNNM2	(3b,5a,25R)-3-Hydroxyspirostan-6-one 3-[2-acetylarabinosyl-(1->6)-glucoside]	0.998722	0.00517428
SLC18A2	(3b,5a,25R)-3-Hydroxyspirostan-6-one 3-[2-acetylarabinosyl-(1->6)-glucoside]	0.948239	-0.00830255
SFXN4	(3b,5a,25R)-3-Hydroxyspirostan-6-one 3-[2-acetylarabinosyl-(1->6)-glucoside]	0.505421	0.0720356
SLC25A22	(3b,5a,25R)-3-Hydroxyspirostan-6-one 3-[2-acetylarabinosyl-(1->6)-glucoside]	0.977175	0.0303102
SLC22A18	(3b,5a,25R)-3-Hydroxyspirostan-6-one 3-[2-acetylarabinosyl-(1->6)-glucoside]	0.884418	0.0336912
TMEM41B	(3b,5a,25R)-3-Hydroxyspirostan-6-one 3-[2-acetylarabinosyl-(1->6)-glucoside]	0.986732	0.0125201
SLC6A5	(3b,5a,25R)-3-Hydroxyspirostan-6-one 3-[2-acetylarabinosyl-(1->6)-glucoside]	0.984913	-0.0100167
SLC17A6	(3b,5a,25R)-3-Hydroxyspirostan-6-one 3-[2-acetylarabinosyl-(1->6)-glucoside]	0.92507	0.0386804
SLC5A12	(3b,5a,25R)-3-Hydroxyspirostan-6-one 3-[2-acetylarabinosyl-(1->6)-glucoside]	0.648806	-0.158277
SLC1A2	(3b,5a,25R)-3-Hydroxyspirostan-6-one 3-[2-acetylarabinosyl-(1->6)-glucoside]	0.625817	0.171239
SLC35C1	(3b,5a,25R)-3-Hydroxyspirostan-6-one 3-[2-acetylarabinosyl-(1->6)-glucoside]	0.34439	-0.188172
SLC39A13	(3b,5a,25R)-3-Hydroxyspirostan-6-one 3-[2-acetylarabinosyl-(1->6)-glucoside]	0.383488	-0.108656
MTCH2	(3b,5a,25R)-3-Hydroxyspirostan-6-one 3-[2-acetylarabinosyl-(1->6)-glucoside]	0.992501	0.0476891
SLC43A3	(3b,5a,25R)-3-Hydroxyspirostan-6-one 3-[2-acetylarabinosyl-(1->6)-glucoside]	0.476259	-0.125045
SLC43A1	(3b,5a,25R)-3-Hydroxyspirostan-6-one 3-[2-acetylarabinosyl-(1->6)-glucoside]	0.936287	0.0410928
SLC15A3	(3b,5a,25R)-3-Hydroxyspirostan-6-one 3-[2-acetylarabinosyl-(1->6)-glucoside]	0.109843	-0.201208
SLC3A2	(3b,5a,25R)-3-Hydroxyspirostan-6-one 3-[2-acetylarabinosyl-(1->6)-glucoside]	0.574011	-0.0870618
SLC22A6	(3b,5a,25R)-3-Hydroxyspirostan-6-one 3-[2-acetylarabinosyl-(1->6)-glucoside]	0.994964	-0.0614833
SLC22A8	(3b,5a,25R)-3-Hydroxyspirostan-6-one 3-[2-acetylarabinosyl-(1->6)-glucoside]	0.999627	-0.0101042
SLC22A24	(3b,5a,25R)-3-Hydroxyspirostan-6-one 3-[2-acetylarabinosyl-(1->6)-glucoside]	0.998864	-0.11682
SLC22A10	(3b,5a,25R)-3-Hydroxyspirostan-6-one 3-[2-acetylarabinosyl-(1->6)-glucoside]	0.98759	0.0378937
SLC22A25	(3b,5a,25R)-3-Hydroxyspirostan-6-one 3-[2-acetylarabinosyl-(1->6)-glucoside]	0.807223	-0.061916
SLC22A9	(3b,5a,25R)-3-Hydroxyspirostan-6-one 3-[2-acetylarabinosyl-(1->6)-glucoside]	0.865162	0.0255916
SLC22A11	(3b,5a,25R)-3-Hydroxyspirostan-6-one 3-[2-acetylarabinosyl-(1->6)-glucoside]	0.491	0.0851559
SLC22A12	(3b,5a,25R)-3-Hydroxyspirostan-6-one 3-[2-acetylarabinosyl-(1->6)-glucoside]	0.997592	-0.00480634
SLC25A45	(3b,5a,25R)-3-Hydroxyspirostan-6-one 3-[2-acetylarabinosyl-(1->6)-glucoside]	0.753681	0.0574242
SLC29A2	(3b,5a,25R)-3-Hydroxyspirostan-6-one 3-[2-acetylarabinosyl-(1->6)-glucoside]	0.233869	0.119155
UNC93B1	(3b,5a,25R)-3-Hydroxyspirostan-6-one 3-[2-acetylarabinosyl-(1->6)-glucoside]	0.225603	-0.140598
UCP2	(3b,5a,25R)-3-Hydroxyspirostan-6-one 3-[2-acetylarabinosyl-(1->6)-glucoside]	0.0826832	0.266067
UCP3	(3b,5a,25R)-3-Hydroxyspirostan-6-one 3-[2-acetylarabinosyl-(1->6)-glucoside]	0.999475	0.0204235
SLCO2B1	(3b,5a,25R)-3-Hydroxyspirostan-6-one 3-[2-acetylarabinosyl-(1->6)-glucoside]	0.876846	-0.106061
SLC36A4	(3b,5a,25R)-3-Hydroxyspirostan-6-one 3-[2-acetylarabinosyl-(1->6)-glucoside]	0.91387	0.0145974
SLC35F2	(3b,5a,25R)-3-Hydroxyspirostan-6-one 3-[2-acetylarabinosyl-(1->6)-glucoside]	0.781179	-0.0536163
SIDT2	(3b,5a,25R)-3-Hydroxyspirostan-6-one 3-[2-acetylarabinosyl-(1->6)-glucoside]	0.989289	-0.014031
SLC37A4	(3b,5a,25R)-3-Hydroxyspirostan-6-one 3-[2-acetylarabinosyl-(1->6)-glucoside]	0.0512069	0.204843
SLC37A2	(3b,5a,25R)-3-Hydroxyspirostan-6-one 3-[2-acetylarabinosyl-(1->6)-glucoside]	0.257563	-0.183383
SLC6A12	(3b,5a,25R)-3-Hydroxyspirostan-6-one 3-[2-acetylarabinosyl-(1->6)-glucoside]	0.832275	-0.0831727
SLC6A13	(3b,5a,25R)-3-Hydroxyspirostan-6-one 3-[2-acetylarabinosyl-(1->6)-glucoside]	0.999757	-0.124427
SLC2A14	(3b,5a,25R)-3-Hydroxyspirostan-6-one 3-[2-acetylarabinosyl-(1->6)-glucoside]	0.789504	0.0424372
SLC2A3	(3b,5a,25R)-3-Hydroxyspirostan-6-one 3-[2-acetylarabinosyl-(1->6)-glucoside]	0.789634	0.0358418
SLC15A5	(3b,5a,25R)-3-Hydroxyspirostan-6-one 3-[2-acetylarabinosyl-(1->6)-glucoside]	0.997001	0.0519016
SLCO1C1	(3b,5a,25R)-3-Hydroxyspirostan-6-one 3-[2-acetylarabinosyl-(1->6)-glucoside]	0.871625	0.0222924
SLCO1B3	(3b,5a,25R)-3-Hydroxyspirostan-6-one 3-[2-acetylarabinosyl-(1->6)-glucoside]	0.151041	-0.171896
SLCO1B7	(3b,5a,25R)-3-Hydroxyspirostan-6-one 3-[2-acetylarabinosyl-(1->6)-glucoside]	0.173916	-0.158247
SLCO1B1	(3b,5a,25R)-3-Hydroxyspirostan-6-one 3-[2-acetylarabinosyl-(1->6)-glucoside]	0.492018	-0.100048
SLCO1A2	(3b,5a,25R)-3-Hydroxyspirostan-6-one 3-[2-acetylarabinosyl-(1->6)-glucoside]	0.997884	0.0564667
SLC2A13	(3b,5a,25R)-3-Hydroxyspirostan-6-one 3-[2-acetylarabinosyl-(1->6)-glucoside]	0.855324	-0.0425061
SLC38A1	(3b,5a,25R)-3-Hydroxyspirostan-6-one 3-[2-acetylarabinosyl-(1->6)-glucoside]	0.633204	0.0741043
SLC38A2	(3b,5a,25R)-3-Hydroxyspirostan-6-one 3-[2-acetylarabinosyl-(1->6)-glucoside]	0.869605	-0.0673859
SLC38A4	(3b,5a,25R)-3-Hydroxyspirostan-6-one 3-[2-acetylarabinosyl-(1->6)-glucoside]	0.44695	-0.162685
SLC48A1	(3b,5a,25R)-3-Hydroxyspirostan-6-one 3-[2-acetylarabinosyl-(1->6)-glucoside]	0.986801	0.00427676
LMBR1L	(3b,5a,25R)-3-Hydroxyspirostan-6-one 3-[2-acetylarabinosyl-(1->6)-glucoside]	0.800273	0.169916
SLC11A2	(3b,5a,25R)-3-Hydroxyspirostan-6-one 3-[2-acetylarabinosyl-(1->6)-glucoside]	0.348138	0.202344
LETMD1	(3b,5a,25R)-3-Hydroxyspirostan-6-one 3-[2-acetylarabinosyl-(1->6)-glucoside]	0.375725	0.103611
SLC4A8	(3b,5a,25R)-3-Hydroxyspirostan-6-one 3-[2-acetylarabinosyl-(1->6)-glucoside]	0.265587	0.132618
MFSD5	(3b,5a,25R)-3-Hydroxyspirostan-6-one 3-[2-acetylarabinosyl-(1->6)-glucoside]	0.998345	-0.123287
SLC39A5	(3b,5a,25R)-3-Hydroxyspirostan-6-one 3-[2-acetylarabinosyl-(1->6)-glucoside]	0.561158	0.141832
SLC26A10P	(3b,5a,25R)-3-Hydroxyspirostan-6-one 3-[2-acetylarabinosyl-(1->6)-glucoside]	0.542862	0.0674138
SLC16A7	(3b,5a,25R)-3-Hydroxyspirostan-6-one 3-[2-acetylarabinosyl-(1->6)-glucoside]	0.784233	-0.191082
SLC35E3	(3b,5a,25R)-3-Hydroxyspirostan-6-one 3-[2-acetylarabinosyl-(1->6)-glucoside]	0.998477	0.0111433
SLC6A15	(3b,5a,25R)-3-Hydroxyspirostan-6-one 3-[2-acetylarabinosyl-(1->6)-glucoside]	0.965352	0.0635092
SLC25A3	(3b,5a,25R)-3-Hydroxyspirostan-6-one 3-[2-acetylarabinosyl-(1->6)-glucoside]	0.886865	0.0290241
SLC17A8	(3b,5a,25R)-3-Hydroxyspirostan-6-one 3-[2-acetylarabinosyl-(1->6)-glucoside]	0.96719	0.104677
SLC5A8	(3b,5a,25R)-3-Hydroxyspirostan-6-one 3-[2-acetylarabinosyl-(1->6)-glucoside]	0.99964	0.0328265
SLC41A2	(3b,5a,25R)-3-Hydroxyspirostan-6-one 3-[2-acetylarabinosyl-(1->6)-glucoside]	0.998844	-0.0973267
SVOP	(3b,5a,25R)-3-Hydroxyspirostan-6-one 3-[2-acetylarabinosyl-(1->6)-glucoside]	0.436348	0.126132
SLC8B1	(3b,5a,25R)-3-Hydroxyspirostan-6-one 3-[2-acetylarabinosyl-(1->6)-glucoside]	0.631304	-0.132241
SLC15A4	(3b,5a,25R)-3-Hydroxyspirostan-6-one 3-[2-acetylarabinosyl-(1->6)-glucoside]	0.999932	-0.0744807
SLC46A3	(3b,5a,25R)-3-Hydroxyspirostan-6-one 3-[2-acetylarabinosyl-(1->6)-glucoside]	0.968983	0.00795923
SLC7A1	(3b,5a,25R)-3-Hydroxyspirostan-6-one 3-[2-acetylarabinosyl-(1->6)-glucoside]	0.99662	0.0525462
SLC25A15	(3b,5a,25R)-3-Hydroxyspirostan-6-one 3-[2-acetylarabinosyl-(1->6)-glucoside]	0.10693	0.231382
SLC25A30	(3b,5a,25R)-3-Hydroxyspirostan-6-one 3-[2-acetylarabinosyl-(1->6)-glucoside]	0.510209	0.124399
SLC15A1	(3b,5a,25R)-3-Hydroxyspirostan-6-one 3-[2-acetylarabinosyl-(1->6)-glucoside]	0.980466	-0.0252973
SLC10A2	(3b,5a,25R)-3-Hydroxyspirostan-6-one 3-[2-acetylarabinosyl-(1->6)-glucoside]	0.787477	0.0429269
TMCO3	(3b,5a,25R)-3-Hydroxyspirostan-6-one 3-[2-acetylarabinosyl-(1->6)-glucoside]	0.53477	-0.0871071
SLC39A2	(3b,5a,25R)-3-Hydroxyspirostan-6-one 3-[2-acetylarabinosyl-(1->6)-glucoside]	0.993612	-0.00240858
SLC7A7	(3b,5a,25R)-3-Hydroxyspirostan-6-one 3-[2-acetylarabinosyl-(1->6)-glucoside]	0.93147	0.041098
SLC7A8	(3b,5a,25R)-3-Hydroxyspirostan-6-one 3-[2-acetylarabinosyl-(1->6)-glucoside]	0.355277	0.183658
SLC22A17	(3b,5a,25R)-3-Hydroxyspirostan-6-one 3-[2-acetylarabinosyl-(1->6)-glucoside]	0.208516	0.126408
SLC25A21	(3b,5a,25R)-3-Hydroxyspirostan-6-one 3-[2-acetylarabinosyl-(1->6)-glucoside]	0.920865	-0.108948
SLC35F4	(3b,5a,25R)-3-Hydroxyspirostan-6-one 3-[2-acetylarabinosyl-(1->6)-glucoside]	0.966683	-0.0139668
SLC38A6	(3b,5a,25R)-3-Hydroxyspirostan-6-one 3-[2-acetylarabinosyl-(1->6)-glucoside]	0.494353	-0.155671
SLC39A9	(3b,5a,25R)-3-Hydroxyspirostan-6-one 3-[2-acetylarabinosyl-(1->6)-glucoside]	0.875421	0.0229087
SLC10A1	(3b,5a,25R)-3-Hydroxyspirostan-6-one 3-[2-acetylarabinosyl-(1->6)-glucoside]	0.868665	-0.092893
SLC8A3	(3b,5a,25R)-3-Hydroxyspirostan-6-one 3-[2-acetylarabinosyl-(1->6)-glucoside]	0.995938	-0.0068992
FLVCR2	(3b,5a,25R)-3-Hydroxyspirostan-6-one 3-[2-acetylarabinosyl-(1->6)-glucoside]	0.929926	-0.0246584
SLC24A4	(3b,5a,25R)-3-Hydroxyspirostan-6-one 3-[2-acetylarabinosyl-(1->6)-glucoside]	0.855364	0.0573342
SLC25A29	(3b,5a,25R)-3-Hydroxyspirostan-6-one 3-[2-acetylarabinosyl-(1->6)-glucoside]	0.925217	0.114986
SLC25A47	(3b,5a,25R)-3-Hydroxyspirostan-6-one 3-[2-acetylarabinosyl-(1->6)-glucoside]	0.950342	0.0276034
NIPA2	(3b,5a,25R)-3-Hydroxyspirostan-6-one 3-[2-acetylarabinosyl-(1->6)-glucoside]	0.998964	-0.00356396
NIPA1	(3b,5a,25R)-3-Hydroxyspirostan-6-one 3-[2-acetylarabinosyl-(1->6)-glucoside]	0.746758	0.147776
OCA2	(3b,5a,25R)-3-Hydroxyspirostan-6-one 3-[2-acetylarabinosyl-(1->6)-glucoside]	0.36734	0.172246
SLC12A6	(3b,5a,25R)-3-Hydroxyspirostan-6-one 3-[2-acetylarabinosyl-(1->6)-glucoside]	0.998819	-0.0170478
DISP2	(3b,5a,25R)-3-Hydroxyspirostan-6-one 3-[2-acetylarabinosyl-(1->6)-glucoside]	0.995771	0.0570025
SLC28A2	(3b,5a,25R)-3-Hydroxyspirostan-6-one 3-[2-acetylarabinosyl-(1->6)-glucoside]	0.838698	-0.0347981
SLC30A4	(3b,5a,25R)-3-Hydroxyspirostan-6-one 3-[2-acetylarabinosyl-(1->6)-glucoside]	0.778191	-0.0364134
SLC24A5	(3b,5a,25R)-3-Hydroxyspirostan-6-one 3-[2-acetylarabinosyl-(1->6)-glucoside]	0.886138	0.0760777
SLC12A1	(3b,5a,25R)-3-Hydroxyspirostan-6-one 3-[2-acetylarabinosyl-(1->6)-glucoside]	0.327156	0.173049
SLC27A2	(3b,5a,25R)-3-Hydroxyspirostan-6-one 3-[2-acetylarabinosyl-(1->6)-glucoside]	0.143268	0.161593
SLC51B	(3b,5a,25R)-3-Hydroxyspirostan-6-one 3-[2-acetylarabinosyl-(1->6)-glucoside]	0.959131	0.0626999
SLC24A1	(3b,5a,25R)-3-Hydroxyspirostan-6-one 3-[2-acetylarabinosyl-(1->6)-glucoside]	0.921861	0.0371314
STRA6	(3b,5a,25R)-3-Hydroxyspirostan-6-one 3-[2-acetylarabinosyl-(1->6)-glucoside]	0.767492	-0.11523
SLC28A1	(3b,5a,25R)-3-Hydroxyspirostan-6-one 3-[2-acetylarabinosyl-(1->6)-glucoside]	0.696324	0.0667129
RHCG	(3b,5a,25R)-3-Hydroxyspirostan-6-one 3-[2-acetylarabinosyl-(1->6)-glucoside]	0.998146	0.114542
SV2B	(3b,5a,25R)-3-Hydroxyspirostan-6-one 3-[2-acetylarabinosyl-(1->6)-glucoside]	0.219142	0.170774
SLCO3A1	(3b,5a,25R)-3-Hydroxyspirostan-6-one 3-[2-acetylarabinosyl-(1->6)-glucoside]	0.973649	-0.0494702
CLCN7	(3b,5a,25R)-3-Hydroxyspirostan-6-one 3-[2-acetylarabinosyl-(1->6)-glucoside]	0.996533	-0.10436
SLC5A11	(3b,5a,25R)-3-Hydroxyspirostan-6-one 3-[2-acetylarabinosyl-(1->6)-glucoside]	0.995398	-0.03747
CLN3	(3b,5a,25R)-3-Hydroxyspirostan-6-one 3-[2-acetylarabinosyl-(1->6)-glucoside]	0.99204	0.00180028
SPNS1	(3b,5a,25R)-3-Hydroxyspirostan-6-one 3-[2-acetylarabinosyl-(1->6)-glucoside]	0.99214	0.00731092
SLC5A2	(3b,5a,25R)-3-Hydroxyspirostan-6-one 3-[2-acetylarabinosyl-(1->6)-glucoside]	0.96956	0.168604
SLC6A2	(3b,5a,25R)-3-Hydroxyspirostan-6-one 3-[2-acetylarabinosyl-(1->6)-glucoside]	0.903519	-0.0965027
SLC12A3	(3b,5a,25R)-3-Hydroxyspirostan-6-one 3-[2-acetylarabinosyl-(1->6)-glucoside]	0.888711	0.0349466
SLC38A7	(3b,5a,25R)-3-Hydroxyspirostan-6-one 3-[2-acetylarabinosyl-(1->6)-glucoside]	0.344211	-0.234456
SLC9A5	(3b,5a,25R)-3-Hydroxyspirostan-6-one 3-[2-acetylarabinosyl-(1->6)-glucoside]	0.838336	-0.123878
SLC12A4	(3b,5a,25R)-3-Hydroxyspirostan-6-one 3-[2-acetylarabinosyl-(1->6)-glucoside]	0.299693	-0.120476
SLC7A6	(3b,5a,25R)-3-Hydroxyspirostan-6-one 3-[2-acetylarabinosyl-(1->6)-glucoside]	0.998848	-0.0674225
SLC38A8	(3b,5a,25R)-3-Hydroxyspirostan-6-one 3-[2-acetylarabinosyl-(1->6)-glucoside]	0.994189	-0.0164469
SLC7A5	(3b,5a,25R)-3-Hydroxyspirostan-6-one 3-[2-acetylarabinosyl-(1->6)-glucoside]	0.971559	0.0104096
SLC22A31	(3b,5a,25R)-3-Hydroxyspirostan-6-one 3-[2-acetylarabinosyl-(1->6)-glucoside]	0.994742	0.0741091
SLC43A2	(3b,5a,25R)-3-Hydroxyspirostan-6-one 3-[2-acetylarabinosyl-(1->6)-glucoside]	0.805561	0.141288
CTNS	(3b,5a,25R)-3-Hydroxyspirostan-6-one 3-[2-acetylarabinosyl-(1->6)-glucoside]	0.997335	-0.0610405
SPNS3	(3b,5a,25R)-3-Hydroxyspirostan-6-one 3-[2-acetylarabinosyl-(1->6)-glucoside]	0.582786	-0.0715628
SPNS2	(3b,5a,25R)-3-Hydroxyspirostan-6-one 3-[2-acetylarabinosyl-(1->6)-glucoside]	0.790819	-0.0297282
SLC25A11	(3b,5a,25R)-3-Hydroxyspirostan-6-one 3-[2-acetylarabinosyl-(1->6)-glucoside]	0.14285	0.242205
SLC52A1	(3b,5a,25R)-3-Hydroxyspirostan-6-one 3-[2-acetylarabinosyl-(1->6)-glucoside]	0.828393	-0.0574922
SLC13A5	(3b,5a,25R)-3-Hydroxyspirostan-6-one 3-[2-acetylarabinosyl-(1->6)-glucoside]	0.988382	0.0575189
SLC16A13	(3b,5a,25R)-3-Hydroxyspirostan-6-one 3-[2-acetylarabinosyl-(1->6)-glucoside]	0.793789	-0.0672552
SLC16A11	(3b,5a,25R)-3-Hydroxyspirostan-6-one 3-[2-acetylarabinosyl-(1->6)-glucoside]	0.992416	-0.0036755
SLC2A4	(3b,5a,25R)-3-Hydroxyspirostan-6-one 3-[2-acetylarabinosyl-(1->6)-glucoside]	0.874486	0.104406
SLC35G6	(3b,5a,25R)-3-Hydroxyspirostan-6-one 3-[2-acetylarabinosyl-(1->6)-glucoside]	0.990121	0.030164
MPDU1	(3b,5a,25R)-3-Hydroxyspirostan-6-one 3-[2-acetylarabinosyl-(1->6)-glucoside]	0.994311	-0.0520391
SLC25A35	(3b,5a,25R)-3-Hydroxyspirostan-6-one 3-[2-acetylarabinosyl-(1->6)-glucoside]	0.913999	0.163874
MFSD6L	(3b,5a,25R)-3-Hydroxyspirostan-6-one 3-[2-acetylarabinosyl-(1->6)-glucoside]	0.133312	0.168111
SLC5A10	(3b,5a,25R)-3-Hydroxyspirostan-6-one 3-[2-acetylarabinosyl-(1->6)-glucoside]	0.867921	0.0326234
SLC47A1	(3b,5a,25R)-3-Hydroxyspirostan-6-one 3-[2-acetylarabinosyl-(1->6)-glucoside]	0.957307	-0.011701
SLC47A2	(3b,5a,25R)-3-Hydroxyspirostan-6-one 3-[2-acetylarabinosyl-(1->6)-glucoside]	0.125577	-0.178494
SLC46A1	(3b,5a,25R)-3-Hydroxyspirostan-6-one 3-[2-acetylarabinosyl-(1->6)-glucoside]	0.252977	0.171567
SLC13A2	(3b,5a,25R)-3-Hydroxyspirostan-6-one 3-[2-acetylarabinosyl-(1->6)-glucoside]	0.553658	0.129638
SLC6A4	(3b,5a,25R)-3-Hydroxyspirostan-6-one 3-[2-acetylarabinosyl-(1->6)-glucoside]	0.656653	0.0932015
SLC35G3	(3b,5a,25R)-3-Hydroxyspirostan-6-one 3-[2-acetylarabinosyl-(1->6)-glucoside]	0.999024	-0.10668
STARD3	(3b,5a,25R)-3-Hydroxyspirostan-6-one 3-[2-acetylarabinosyl-(1->6)-glucoside]	0.807377	-0.0474312
SLC4A1	(3b,5a,25R)-3-Hydroxyspirostan-6-one 3-[2-acetylarabinosyl-(1->6)-glucoside]	0.662421	0.113431
SLC25A39	(3b,5a,25R)-3-Hydroxyspirostan-6-one 3-[2-acetylarabinosyl-(1->6)-glucoside]	0.293171	0.125303
SLC35B1	(3b,5a,25R)-3-Hydroxyspirostan-6-one 3-[2-acetylarabinosyl-(1->6)-glucoside]	0.994074	0.0307773
SLC16A6	(3b,5a,25R)-3-Hydroxyspirostan-6-one 3-[2-acetylarabinosyl-(1->6)-glucoside]	0.991782	0.101318
SLC39A11	(3b,5a,25R)-3-Hydroxyspirostan-6-one 3-[2-acetylarabinosyl-(1->6)-glucoside]	0.731843	0.0441182
TMEM104	(3b,5a,25R)-3-Hydroxyspirostan-6-one 3-[2-acetylarabinosyl-(1->6)-glucoside]	0.750485	-0.0426351
SLC16A5	(3b,5a,25R)-3-Hydroxyspirostan-6-one 3-[2-acetylarabinosyl-(1->6)-glucoside]	0.241609	-0.127023
SLC25A19	(3b,5a,25R)-3-Hydroxyspirostan-6-one 3-[2-acetylarabinosyl-(1->6)-glucoside]	0.353142	0.113886
MFSD11	(3b,5a,25R)-3-Hydroxyspirostan-6-one 3-[2-acetylarabinosyl-(1->6)-glucoside]	0.871024	0.0734246
SLC26A11	(3b,5a,25R)-3-Hydroxyspirostan-6-one 3-[2-acetylarabinosyl-(1->6)-glucoside]	0.550423	0.173256
SLC38A10	(3b,5a,25R)-3-Hydroxyspirostan-6-one 3-[2-acetylarabinosyl-(1->6)-glucoside]	0.999332	-0.0102545
SLC25A10	(3b,5a,25R)-3-Hydroxyspirostan-6-one 3-[2-acetylarabinosyl-(1->6)-glucoside]	0.372797	0.095387
SLC16A3	(3b,5a,25R)-3-Hydroxyspirostan-6-one 3-[2-acetylarabinosyl-(1->6)-glucoside]	0.394864	-0.136387
SLC35G4	(3b,5a,25R)-3-Hydroxyspirostan-6-one 3-[2-acetylarabinosyl-(1->6)-glucoside]	0.658861	-0.0925841
TMEM241	(3b,5a,25R)-3-Hydroxyspirostan-6-one 3-[2-acetylarabinosyl-(1->6)-glucoside]	0.997991	0.000705821
NPC1	(3b,5a,25R)-3-Hydroxyspirostan-6-one 3-[2-acetylarabinosyl-(1->6)-glucoside]	0.0124221	-0.290823
SLC25A52	(3b,5a,25R)-3-Hydroxyspirostan-6-one 3-[2-acetylarabinosyl-(1->6)-glucoside]	0.694988	-0.132224
SLC39A6	(3b,5a,25R)-3-Hydroxyspirostan-6-one 3-[2-acetylarabinosyl-(1->6)-glucoside]	0.999051	0.0515337
SLC14A2	(3b,5a,25R)-3-Hydroxyspirostan-6-one 3-[2-acetylarabinosyl-(1->6)-glucoside]	0.99491	0.0108059
SLC14A1	(3b,5a,25R)-3-Hydroxyspirostan-6-one 3-[2-acetylarabinosyl-(1->6)-glucoside]	0.848698	-0.0483345
SLC66A2	(3b,5a,25R)-3-Hydroxyspirostan-6-one 3-[2-acetylarabinosyl-(1->6)-glucoside]	0.827238	-0.0472238
SLC39A3	(3b,5a,25R)-3-Hydroxyspirostan-6-one 3-[2-acetylarabinosyl-(1->6)-glucoside]	0.979928	-0.00569014
MFSD12	(3b,5a,25R)-3-Hydroxyspirostan-6-one 3-[2-acetylarabinosyl-(1->6)-glucoside]	0.992315	-0.0769136
SLC25A41	(3b,5a,25R)-3-Hydroxyspirostan-6-one 3-[2-acetylarabinosyl-(1->6)-glucoside]	0.791956	0.135834
SLC25A23	(3b,5a,25R)-3-Hydroxyspirostan-6-one 3-[2-acetylarabinosyl-(1->6)-glucoside]	0.722271	-0.0769711
SLC44A2	(3b,5a,25R)-3-Hydroxyspirostan-6-one 3-[2-acetylarabinosyl-(1->6)-glucoside]	0.892259	-0.033435
TMEM205	(3b,5a,25R)-3-Hydroxyspirostan-6-one 3-[2-acetylarabinosyl-(1->6)-glucoside]	0.926817	0.0308331
SLC1A6	(3b,5a,25R)-3-Hydroxyspirostan-6-one 3-[2-acetylarabinosyl-(1->6)-glucoside]	0.85299	0.0964077
SLC35E1	(3b,5a,25R)-3-Hydroxyspirostan-6-one 3-[2-acetylarabinosyl-(1->6)-glucoside]	0.733622	-0.0763193
SLC27A1	(3b,5a,25R)-3-Hydroxyspirostan-6-one 3-[2-acetylarabinosyl-(1->6)-glucoside]	0.730749	-0.0669188
SLC5A5	(3b,5a,25R)-3-Hydroxyspirostan-6-one 3-[2-acetylarabinosyl-(1->6)-glucoside]	0.740559	0.15887
SLC25A42	(3b,5a,25R)-3-Hydroxyspirostan-6-one 3-[2-acetylarabinosyl-(1->6)-glucoside]	0.995139	0.0812531
SLC7A9	(3b,5a,25R)-3-Hydroxyspirostan-6-one 3-[2-acetylarabinosyl-(1->6)-glucoside]	0.932553	-0.0193605
SLC7A10	(3b,5a,25R)-3-Hydroxyspirostan-6-one 3-[2-acetylarabinosyl-(1->6)-glucoside]	0.199229	0.152636
SLC1A5	(3b,5a,25R)-3-Hydroxyspirostan-6-one 3-[2-acetylarabinosyl-(1->6)-glucoside]	0.55722	-0.0701081
SLC8A2	(3b,5a,25R)-3-Hydroxyspirostan-6-one 3-[2-acetylarabinosyl-(1->6)-glucoside]	0.737002	0.0705299
SLC6A16	(3b,5a,25R)-3-Hydroxyspirostan-6-one 3-[2-acetylarabinosyl-(1->6)-glucoside]	0.785839	0.0904985
SLC17A7	(3b,5a,25R)-3-Hydroxyspirostan-6-one 3-[2-acetylarabinosyl-(1->6)-glucoside]	0.408329	0.121638
SLC27A5	(3b,5a,25R)-3-Hydroxyspirostan-6-one 3-[2-acetylarabinosyl-(1->6)-glucoside]	0.129537	0.159814
SLC52A3	(3b,5a,25R)-3-Hydroxyspirostan-6-one 3-[2-acetylarabinosyl-(1->6)-glucoside]	0.603442	-0.0799792
SLC4A11	(3b,5a,25R)-3-Hydroxyspirostan-6-one 3-[2-acetylarabinosyl-(1->6)-glucoside]	0.25228	-0.160298
SLC23A2	(3b,5a,25R)-3-Hydroxyspirostan-6-one 3-[2-acetylarabinosyl-(1->6)-glucoside]	0.704744	-0.0827763
SLC24A3	(3b,5a,25R)-3-Hydroxyspirostan-6-one 3-[2-acetylarabinosyl-(1->6)-glucoside]	0.745901	0.0726358
XKR7	(3b,5a,25R)-3-Hydroxyspirostan-6-one 3-[2-acetylarabinosyl-(1->6)-glucoside]	0.119588	0.222042
SLC32A1	(3b,5a,25R)-3-Hydroxyspirostan-6-one 3-[2-acetylarabinosyl-(1->6)-glucoside]	0.987723	0.0268639
SLC12A5	(3b,5a,25R)-3-Hydroxyspirostan-6-one 3-[2-acetylarabinosyl-(1->6)-glucoside]	0.458892	0.151553
SLC35C2	(3b,5a,25R)-3-Hydroxyspirostan-6-one 3-[2-acetylarabinosyl-(1->6)-glucoside]	0.990685	0.0346881
SLC13A3	(3b,5a,25R)-3-Hydroxyspirostan-6-one 3-[2-acetylarabinosyl-(1->6)-glucoside]	0.999898	-0.13668
SLC2A10	(3b,5a,25R)-3-Hydroxyspirostan-6-one 3-[2-acetylarabinosyl-(1->6)-glucoside]	0.415551	-0.140012
SLC9A8	(3b,5a,25R)-3-Hydroxyspirostan-6-one 3-[2-acetylarabinosyl-(1->6)-glucoside]	0.986643	-0.0158104
SLCO4A1	(3b,5a,25R)-3-Hydroxyspirostan-6-one 3-[2-acetylarabinosyl-(1->6)-glucoside]	0.752544	0.0394999
SLC17A9	(3b,5a,25R)-3-Hydroxyspirostan-6-one 3-[2-acetylarabinosyl-(1->6)-glucoside]	0.943555	0.0200018
SLC37A1	(3b,5a,25R)-3-Hydroxyspirostan-6-one 3-[2-acetylarabinosyl-(1->6)-glucoside]	0.911374	0.015596
SLC19A1	(3b,5a,25R)-3-Hydroxyspirostan-6-one 3-[2-acetylarabinosyl-(1->6)-glucoside]	0.86968	0.086701
XKR3	(3b,5a,25R)-3-Hydroxyspirostan-6-one 3-[2-acetylarabinosyl-(1->6)-glucoside]	0.925451	-0.128595
SLC25A18	(3b,5a,25R)-3-Hydroxyspirostan-6-one 3-[2-acetylarabinosyl-(1->6)-glucoside]	0.935515	-0.0854027
SLC25A1	(3b,5a,25R)-3-Hydroxyspirostan-6-one 3-[2-acetylarabinosyl-(1->6)-glucoside]	0.996858	0.104327
SLC7A4	(3b,5a,25R)-3-Hydroxyspirostan-6-one 3-[2-acetylarabinosyl-(1->6)-glucoside]	0.999288	-8.02149e-05
SLC2A11	(3b,5a,25R)-3-Hydroxyspirostan-6-one 3-[2-acetylarabinosyl-(1->6)-glucoside]	0.976107	-0.0186267
SLC35E4	(3b,5a,25R)-3-Hydroxyspirostan-6-one 3-[2-acetylarabinosyl-(1->6)-glucoside]	0.629769	-0.113057
SLC5A1	(3b,5a,25R)-3-Hydroxyspirostan-6-one 3-[2-acetylarabinosyl-(1->6)-glucoside]	0.851453	0.0217225
SLC5A4	(3b,5a,25R)-3-Hydroxyspirostan-6-one 3-[2-acetylarabinosyl-(1->6)-glucoside]	0.998376	-0.0978684
SLC16A8	(3b,5a,25R)-3-Hydroxyspirostan-6-one 3-[2-acetylarabinosyl-(1->6)-glucoside]	0.957407	0.00918962
TMEM184B	(3b,5a,25R)-3-Hydroxyspirostan-6-one 3-[2-acetylarabinosyl-(1->6)-glucoside]	0.0126273	-0.273498
SLC25A17	(3b,5a,25R)-3-Hydroxyspirostan-6-one 3-[2-acetylarabinosyl-(1->6)-glucoside]	0.999322	-0.026924
TSPO	(3b,5a,25R)-3-Hydroxyspirostan-6-one 3-[2-acetylarabinosyl-(1->6)-glucoside]	0.0656379	-0.252006
SLC25A6	(3b,5a,25R)-3-Hydroxyspirostan-6-one 3-[2-acetylarabinosyl-(1->6)-glucoside]	0.128815	0.228137
CLCN4	(3b,5a,25R)-3-Hydroxyspirostan-6-one 3-[2-acetylarabinosyl-(1->6)-glucoside]	0.998848	-0.078402
PTCHD1	(3b,5a,25R)-3-Hydroxyspirostan-6-one 3-[2-acetylarabinosyl-(1->6)-glucoside]	0.999326	0.0142038
XK	(3b,5a,25R)-3-Hydroxyspirostan-6-one 3-[2-acetylarabinosyl-(1->6)-glucoside]	0.71254	0.0800628
MPC1L	(3b,5a,25R)-3-Hydroxyspirostan-6-one 3-[2-acetylarabinosyl-(1->6)-glucoside]	0.998947	-0.0132667
SLC9A7	(3b,5a,25R)-3-Hydroxyspirostan-6-one 3-[2-acetylarabinosyl-(1->6)-glucoside]	0.248989	-0.223346
SLC38A5	(3b,5a,25R)-3-Hydroxyspirostan-6-one 3-[2-acetylarabinosyl-(1->6)-glucoside]	0.998708	-0.00633322
SLC35A2	(3b,5a,25R)-3-Hydroxyspirostan-6-one 3-[2-acetylarabinosyl-(1->6)-glucoside]	0.995931	0.0016138
CLCN5	(3b,5a,25R)-3-Hydroxyspirostan-6-one 3-[2-acetylarabinosyl-(1->6)-glucoside]	0.721133	0.0574452
SLC7A3	(3b,5a,25R)-3-Hydroxyspirostan-6-one 3-[2-acetylarabinosyl-(1->6)-glucoside]	0.430819	0.121529
SLC16A2	(3b,5a,25R)-3-Hydroxyspirostan-6-one 3-[2-acetylarabinosyl-(1->6)-glucoside]	0.409677	-0.0852824
MAGT1	(3b,5a,25R)-3-Hydroxyspirostan-6-one 3-[2-acetylarabinosyl-(1->6)-glucoside]	0.199399	-0.192227
XKRX	(3b,5a,25R)-3-Hydroxyspirostan-6-one 3-[2-acetylarabinosyl-(1->6)-glucoside]	0.470677	-0.0840371
SLC25A43	(3b,5a,25R)-3-Hydroxyspirostan-6-one 3-[2-acetylarabinosyl-(1->6)-glucoside]	0.301459	-0.13218
SLC25A5	(3b,5a,25R)-3-Hydroxyspirostan-6-one 3-[2-acetylarabinosyl-(1->6)-glucoside]	0.751866	0.106314
SLC25A14	(3b,5a,25R)-3-Hydroxyspirostan-6-one 3-[2-acetylarabinosyl-(1->6)-glucoside]	0.982129	-0.0152248
SLC9A6	(3b,5a,25R)-3-Hydroxyspirostan-6-one 3-[2-acetylarabinosyl-(1->6)-glucoside]	0.267151	-0.155328
SLC6A8	(3b,5a,25R)-3-Hydroxyspirostan-6-one 3-[2-acetylarabinosyl-(1->6)-glucoside]	0.999119	0.0577954
SLC10A3	(3b,5a,25R)-3-Hydroxyspirostan-6-one 3-[2-acetylarabinosyl-(1->6)-glucoside]	0.750649	-0.0497613
SLC35E2B	Pitheduloside A	0.983914	0.00299756
SLC35E2A	Pitheduloside A	0.657012	0.100655
SLC45A1	Pitheduloside A	0.186544	-0.168285
SLC2A7	Pitheduloside A	0.999694	-0.000863396
SLC2A5	Pitheduloside A	0.547674	-0.115375
SLC25A33	Pitheduloside A	0.802635	0.100641
DISP3	Pitheduloside A	0.975772	0.0530221
CLCN6	Pitheduloside A	0.956023	-0.0102423
SLC25A34	Pitheduloside A	0.670205	0.063029
CLCNKA	Pitheduloside A	0.899632	-0.052104
CLCNKB	Pitheduloside A	0.817727	-0.131868
SLC66A1	Pitheduloside A	0.871335	-0.028977
NIPAL3	Pitheduloside A	0.998189	-0.0369572
RHD	Pitheduloside A	0.998678	-0.103104
RHCE	Pitheduloside A	0.865822	0.105553
SLC30A2	Pitheduloside A	0.376181	0.193087
SLC9A1	Pitheduloside A	0.891545	-0.0343988
XKR8	Pitheduloside A	0.985545	0.0103102
LAPTM5	Pitheduloside A	0.877224	-0.196072
TMEM234	Pitheduloside A	0.555592	-0.104069
MFSD2A	Pitheduloside A	0.994201	0.0334176
SLC2A1	Pitheduloside A	0.232322	-0.169472
SLC6A9	Pitheduloside A	0.907768	0.0267428
PTCH2	Pitheduloside A	0.945173	0.0469014
SLC5A9	Pitheduloside A	0.973721	0.0920516
SLC1A7	Pitheduloside A	0.998128	-0.073457
SLC35D1	Pitheduloside A	0.924474	0.0661834
SLC44A5	Pitheduloside A	0.718874	0.0532364
SLC44A3	Pitheduloside A	0.783812	0.0355124
SLC35A3	Pitheduloside A	0.75784	-0.130774
MFSD14A	Pitheduloside A	0.988721	-0.0469136
SLC30A7	Pitheduloside A	0.378663	-0.138095
SLC25A24	Pitheduloside A	0.454266	-0.10023
SLC6A17	Pitheduloside A	0.828891	-0.0423371
SLC16A4	Pitheduloside A	0.999695	0.0672901
SLC16A1	Pitheduloside A	0.99716	-0.0830813
SLC22A15	Pitheduloside A	0.531307	-0.0965999
SV2A	Pitheduloside A	0.965902	0.00649356
SLC27A3	Pitheduloside A	0.893523	0.0704305
SLC39A1	Pitheduloside A	0.996749	0.000813873
SLC50A1	Pitheduloside A	0.726676	0.0469275
SLC25A44	Pitheduloside A	0.962387	0.166985
RHBG	Pitheduloside A	0.119825	0.164017
MPC2	Pitheduloside A	0.213617	0.218303
SLC19A2	Pitheduloside A	0.239407	0.14577
SLC9C2	Pitheduloside A	0.743837	-0.0492551
XPR1	Pitheduloside A	0.600231	0.121084
MFSD4A	Pitheduloside A	0.241533	0.153613
SLC45A3	Pitheduloside A	0.848725	0.0376543
SLC41A1	Pitheduloside A	0.584851	-0.0688986
SLC26A9	Pitheduloside A	0.59807	-0.0789471
SLC30A1	Pitheduloside A	0.673345	-0.0901866
FLVCR1	Pitheduloside A	0.0237836	0.232468
SLC30A10	Pitheduloside A	0.766915	0.0525462
DISP1	Pitheduloside A	0.933981	0.132301
ARV1	Pitheduloside A	0.274692	0.223735
SLC35F3	Pitheduloside A	0.998823	-0.0824937
SLC66A3	Pitheduloside A	0.993362	0.00209481
LAPTM4A	Pitheduloside A	0.944288	0.0120687
MFSD2B	Pitheduloside A	0.967129	-0.0228966
SLC35F6	Pitheduloside A	0.998339	-0.00186128
SLC5A6	Pitheduloside A	0.501596	0.159022
SLC30A3	Pitheduloside A	0.708959	0.154373
SLC30A6	Pitheduloside A	0.998276	-0.00790346
SLC8A1	Pitheduloside A	0.973086	0.00774835
SLC3A1	Pitheduloside A	0.829649	-0.15779
SLC1A4	Pitheduloside A	0.48104	0.168538
SFXN5	Pitheduloside A	0.873411	0.0297404
SLC4A5	Pitheduloside A	0.645011	0.122754
CNNM4	Pitheduloside A	0.992285	0.0107965
CNNM3	Pitheduloside A	0.734717	0.0822848
SLC9A4	Pitheduloside A	0.643465	-0.082107
SLC9A2	Pitheduloside A	0.496387	0.108533
MFSD9	Pitheduloside A	0.386526	0.102924
SLC5A7	Pitheduloside A	0.67192	0.0996796
SLC20A1	Pitheduloside A	0.84239	-0.138538
SLC35F5	Pitheduloside A	0.83091	-0.105655
TMEM163	Pitheduloside A	0.772075	-0.0523073
SLC4A10	Pitheduloside A	0.852268	0.0854428
SLC38A11	Pitheduloside A	0.901175	0.0462035
SLC25A12	Pitheduloside A	0.898346	0.109394
GPR155	Pitheduloside A	0.709645	0.0787627
SLC40A1	Pitheduloside A	0.500025	0.131882
MFSD6	Pitheduloside A	0.816837	0.0540642
SLC39A10	Pitheduloside A	0.987477	-0.0257634
SLC11A1	Pitheduloside A	0.864258	0.0326787
SLC23A3	Pitheduloside A	0.917543	-0.0677449
SLC4A3	Pitheduloside A	0.992179	0.00151447
SLC19A3	Pitheduloside A	0.901068	-0.0597799
SLC16A14	Pitheduloside A	0.728644	0.0669293
SLC6A11	Pitheduloside A	0.965804	0.00830497
SLC6A1	Pitheduloside A	0.936574	0.0230054
SLC6A6	Pitheduloside A	0.985014	-0.0036145
SLC4A7	Pitheduloside A	0.447422	-0.15676
SLC22A13	Pitheduloside A	0.968252	-0.0849164
SLC22A14	Pitheduloside A	0.423737	-0.153506
SLC25A38	Pitheduloside A	0.999536	-0.0132729
SLC6A20	Pitheduloside A	0.498077	-0.0831264
SCAP	Pitheduloside A	0.992008	-0.0284594
SLC26A6	Pitheduloside A	0.866828	-0.0438707
SLC25A20	Pitheduloside A	0.999807	0.0464901
SLC38A3	Pitheduloside A	0.717545	0.0845732
RFT1	Pitheduloside A	0.457045	-0.10828
SLC25A26	Pitheduloside A	0.939466	-0.0167498
SLC9C1	Pitheduloside A	0.90678	-0.10181
SLC35A5	Pitheduloside A	0.517833	-0.0762043
SIDT1	Pitheduloside A	0.881943	0.0274312
SLC15A2	Pitheduloside A	0.661375	-0.0611276
SLC49A4	Pitheduloside A	0.932454	-0.0289265
SLC12A8	Pitheduloside A	0.551016	-0.099106
SLC41A3	Pitheduloside A	0.894335	-0.0469676
SLCO2A1	Pitheduloside A	0.16528	-0.177295
SLC35G2	Pitheduloside A	0.0499084	-0.2963
SLC25A36	Pitheduloside A	0.999153	-0.0483061
SLC9A9	Pitheduloside A	0.91572	-0.0179421
SLC33A1	Pitheduloside A	0.960828	-0.030901
SLC66A1L	Pitheduloside A	0.442231	-0.0993415
MFSD1	Pitheduloside A	0.583294	-0.13645
SLC7A14	Pitheduloside A	0.95262	-0.139821
SLC2A2	Pitheduloside A	0.73394	-0.0997391
CLCN2	Pitheduloside A	0.431613	-0.117628
TMEM41A	Pitheduloside A	0.954265	-0.0599321
SLC51A	Pitheduloside A	0.796751	-0.111713
SLC49A3	Pitheduloside A	0.998615	-0.0385954
SLC26A1	Pitheduloside A	0.999864	0.0143325
LETM1	Pitheduloside A	0.999661	0.0355054
MFSD10	Pitheduloside A	0.949799	-0.0910597
SLC2A9	Pitheduloside A	0.932351	-0.0368282
SLC34A2	Pitheduloside A	0.794417	-0.0489335
SLC30A9	Pitheduloside A	0.697358	0.0769433
NIPAL1	Pitheduloside A	0.26166	-0.132985
SLC10A4	Pitheduloside A	0.531885	0.133687
TMEM165	Pitheduloside A	0.497963	-0.128294
SLC4A4	Pitheduloside A	0.767075	-0.0924191
SLC10A6	Pitheduloside A	0.999244	-0.0568692
SLC39A8	Pitheduloside A	0.901029	0.047731
SLC9B1	Pitheduloside A	0.0816137	0.20366
SLC9B2	Pitheduloside A	0.864276	-0.0309969
OSTC	Pitheduloside A	0.802663	0.101955
SLC25A31	Pitheduloside A	0.966525	0.0553764
MFSD8	Pitheduloside A	0.867982	-0.038259
SLC7A11	Pitheduloside A	0.8895	-0.0371628
UCP1	Pitheduloside A	0.999444	0.0770623
SLC10A7	Pitheduloside A	0.763163	-0.0429749
TMEM184C	Pitheduloside A	0.813874	-0.0861869
TMEM144	Pitheduloside A	0.966222	0.00554549
CLCN3	Pitheduloside A	0.794573	0.0458313
SLC25A4	Pitheduloside A	0.207853	0.201095
SLC9A3	Pitheduloside A	0.99581	-0.0252719
SLC12A7	Pitheduloside A	0.69261	-0.0483444
SLC6A19	Pitheduloside A	0.449646	0.10198
SLC6A18	Pitheduloside A	0.880915	0.05309
SLC6A3	Pitheduloside A	0.994349	-0.00823891
ANKH	Pitheduloside A	0.993203	0.0225636
SLC45A2	Pitheduloside A	0.983336	-0.0151604
LMBRD2	Pitheduloside A	0.970942	0.089113
SLC1A3	Pitheduloside A	0.709712	-0.0678547
SLC38A9	Pitheduloside A	0.999864	0.0531335
SLC30A5	Pitheduloside A	0.938171	0.0573249
HMGCR	Pitheduloside A	0.780796	0.149897
SV2C	Pitheduloside A	0.897432	0.11854
SLCO4C1	Pitheduloside A	0.998606	-0.00561794
SLCO6A1	Pitheduloside A	0.997375	0.0219147
SLC25A46	Pitheduloside A	0.826477	-0.0777536
SLC12A2	Pitheduloside A	0.442256	0.0966505
SLC27A6	Pitheduloside A	0.71894	0.143973
SLC22A4	Pitheduloside A	0.0825404	-0.180089
SLC22A5	Pitheduloside A	0.915876	0.115598
SLC25A48	Pitheduloside A	0.828162	0.0413741
SLC23A1	Pitheduloside A	0.991123	-0.00325724
SLC4A9	Pitheduloside A	0.998966	-0.000158595
SLC35A4	Pitheduloside A	0.264679	0.251487
SLC25A2	Pitheduloside A	0.997416	-0.0440848
SLC26A2	Pitheduloside A	0.654414	0.114388
SLC6A7	Pitheduloside A	0.760699	-0.105283
SLC36A3	Pitheduloside A	0.990333	0.0364692
SLC36A2	Pitheduloside A	0.585732	0.20479
SLC36A1	Pitheduloside A	0.746864	0.110237
NIPAL4	Pitheduloside A	0.980596	-0.0287461
SFXN1	Pitheduloside A	0.973498	0.155478
SLC34A1	Pitheduloside A	0.410748	0.100687
SLC22A23	Pitheduloside A	0.117365	0.29313
SLC35B3	Pitheduloside A	0.959469	-0.0123562
TMEM14C	Pitheduloside A	0.868741	-0.0211886
TMEM14B	Pitheduloside A	0.887612	0.0218439
SLC17A4	Pitheduloside A	0.934501	0.0669108
SLC17A1	Pitheduloside A	0.897834	0.0387628
SLC17A3	Pitheduloside A	0.991608	0.0372841
SLC17A2	Pitheduloside A	0.999789	-0.0460623
SLC44A4	Pitheduloside A	0.845713	-0.0397003
SLC39A7	Pitheduloside A	0.801976	0.063395
SLC26A8	Pitheduloside A	0.896259	-0.0547443
MTCH1	Pitheduloside A	0.665102	-0.0568108
TSPO2	Pitheduloside A	0.503275	0.0827759
SLC22A7	Pitheduloside A	0.968619	0.0241717
SLC29A1	Pitheduloside A	0.273503	0.171358
SLC35B2	Pitheduloside A	0.991335	0.0190833
SLC25A27	Pitheduloside A	0.948588	-0.0590624
PTCHD4	Pitheduloside A	0.724693	0.0871414
RHAG	Pitheduloside A	0.999728	0.0796726
TMEM14A	Pitheduloside A	0.983929	0.0509952
LMBRD1	Pitheduloside A	0.635914	0.121506
SLC17A5	Pitheduloside A	0.965293	-0.0352109
SLC35A1	Pitheduloside A	0.975293	-0.00487278
SLC22A16	Pitheduloside A	0.999537	-0.093729
SLC16A10	Pitheduloside A	0.533365	0.0936564
MFSD4B	Pitheduloside A	0.975668	-0.0288376
SLC35F1	Pitheduloside A	0.866808	0.0333001
SLC18B1	Pitheduloside A	0.995806	0.000542001
SLC2A12	Pitheduloside A	0.97109	-0.0407529
SLC35D3	Pitheduloside A	0.746073	0.0639241
OSTCP1	Pitheduloside A	0.999695	0.000284401
SLC22A1	Pitheduloside A	0.70468	-0.135091
SLC22A2	Pitheduloside A	0.981901	0.00887918
SLC22A3	Pitheduloside A	0.155328	-0.21186
MPC1	Pitheduloside A	0.228585	0.148473
UNC93A	Pitheduloside A	0.997315	-0.00250464
TMEM184A	Pitheduloside A	0.704054	-0.046992
SLC29A4	Pitheduloside A	0.522209	0.0897021
STARD3NL	Pitheduloside A	0.174471	-0.143813
NPC1L1	Pitheduloside A	0.730402	-0.060373
SLC25A40	Pitheduloside A	0.239564	0.19262
SLC25A13	Pitheduloside A	0.0455237	0.273486
SLC12A9	Pitheduloside A	0.905287	0.0207668
SLC26A5	Pitheduloside A	0.129339	0.226558
SLC26A4	Pitheduloside A	0.693199	-0.0598763
SLC26A3	Pitheduloside A	0.919028	-0.0765751
SLC13A1	Pitheduloside A	0.835959	0.128712
SLC35B4	Pitheduloside A	0.995737	0.000721506
SLC13A4	Pitheduloside A	0.969929	-0.0289317
SVOPL	Pitheduloside A	0.99934	0.0164029
SLC37A3	Pitheduloside A	0.641969	0.0866696
CLCN1	Pitheduloside A	0.999593	0.000244107
SLC4A2	Pitheduloside A	0.999864	0.0647665
LMBR1	Pitheduloside A	0.634285	0.0568404
XKR6	Pitheduloside A	0.605853	-0.0736081
SLC35G5	Pitheduloside A	0.661424	-0.0898302
TUSC3	Pitheduloside A	0.815535	-0.0382538
SLC7A2	Pitheduloside A	0.920255	0.0295957
SLC18A1	Pitheduloside A	0.85702	0.0281539
SLC39A14	Pitheduloside A	0.537315	-0.162991
SLC25A37	Pitheduloside A	0.478742	-0.203243
LETM2	Pitheduloside A	0.999271	-0.0643779
SLC20A2	Pitheduloside A	0.65179	-0.0769467
XKR4	Pitheduloside A	0.592243	0.138735
SLCO5A1	Pitheduloside A	0.929618	0.046912
XKR9	Pitheduloside A	0.991612	0.0833759
SLC10A5	Pitheduloside A	0.562738	0.086342
SLC7A13	Pitheduloside A	0.623243	0.124195
TMEM64	Pitheduloside A	0.961742	0.0940677
SLC26A7	Pitheduloside A	0.999604	-0.0680079
LAPTM4B	Pitheduloside A	0.998349	-0.0500837
NIPAL2	Pitheduloside A	0.823305	-0.0467167
SLC25A32	Pitheduloside A	0.995771	-0.0850768
SLC30A8	Pitheduloside A	0.998864	-0.0391188
SLC45A4	Pitheduloside A	0.908797	0.0166748
SLC52A2	Pitheduloside A	0.986233	-0.00969328
SLC39A4	Pitheduloside A	0.6758	0.104598
MFSD3	Pitheduloside A	0.162518	0.15435
SLC1A1	Pitheduloside A	0.855739	-0.049838
SLC24A2	Pitheduloside A	0.897184	0.0780694
SLC25A51	Pitheduloside A	0.951333	0.0130098
SLC28A3	Pitheduloside A	0.667075	-0.0986302
MFSD14B	Pitheduloside A	0.71584	-0.0589544
PTCH1	Pitheduloside A	0.936161	0.0155089
SLC35D2	Pitheduloside A	0.831899	-0.0694633
SLC44A1	Pitheduloside A	0.96803	0.0108575
TMEM245	Pitheduloside A	0.254965	-0.129422
SLC46A2	Pitheduloside A	0.87843	-0.100373
SLC31A2	Pitheduloside A	0.459068	-0.105924
SLC31A1	Pitheduloside A	0.954882	0.137491
SLC2A8	Pitheduloside A	0.996608	0.110058
SLC25A25	Pitheduloside A	0.796764	0.0881981
SLC27A4	Pitheduloside A	0.989909	0.0613524
SLC2A6	Pitheduloside A	0.113513	-0.17037
SLC34A3	Pitheduloside A	0.999032	0.00274835
SLC39A12	Pitheduloside A	0.910856	-0.171033
PTCHD3	Pitheduloside A	0.999794	-0.0884726
SLC18A3	Pitheduloside A	0.280732	0.148118
SLC16A9	Pitheduloside A	0.999797	-0.0149756
SLC25A16	Pitheduloside A	0.555577	0.126617
SLC29A3	Pitheduloside A	0.984754	-0.00508366
SLC16A12	Pitheduloside A	0.654681	-0.166918
SLC35G1	Pitheduloside A	0.664469	0.0948781
CNNM1	Pitheduloside A	0.94221	0.0252388
SLC25A28	Pitheduloside A	0.994802	-0.0188132
SFXN3	Pitheduloside A	0.723819	-0.109878
MFSD13A	Pitheduloside A	0.308897	0.110342
SFXN2	Pitheduloside A	0.0415034	0.207074
CNNM2	Pitheduloside A	0.945494	0.0790398
SLC18A2	Pitheduloside A	0.610429	-0.0598136
SFXN4	Pitheduloside A	0.3342	0.101509
SLC25A22	Pitheduloside A	0.94039	-0.101523
SLC22A18	Pitheduloside A	0.939726	0.0207337
TMEM41B	Pitheduloside A	0.986732	-0.0316591
SLC6A5	Pitheduloside A	0.991793	0.00492609
SLC17A6	Pitheduloside A	0.809167	0.0844116
SLC5A12	Pitheduloside A	0.87714	-0.0547578
SLC1A2	Pitheduloside A	0.625817	0.212597
SLC35C1	Pitheduloside A	0.347192	-0.180959
SLC39A13	Pitheduloside A	0.226072	-0.145338
MTCH2	Pitheduloside A	0.992501	0.0256483
SLC43A3	Pitheduloside A	0.313695	-0.215389
SLC43A1	Pitheduloside A	0.859703	-0.0726735
SLC15A3	Pitheduloside A	0.0447932	-0.247628
SLC3A2	Pitheduloside A	0.812735	0.0441984
SLC22A6	Pitheduloside A	0.994964	-0.0339157
SLC22A8	Pitheduloside A	0.999627	-0.0211329
SLC22A24	Pitheduloside A	0.998864	-0.0528513
SLC22A10	Pitheduloside A	0.984671	0.047763
SLC22A25	Pitheduloside A	0.867944	0.0356633
SLC22A9	Pitheduloside A	0.574003	-0.0781859
SLC22A11	Pitheduloside A	0.39949	0.102832
SLC22A12	Pitheduloside A	0.997592	-0.0175256
SLC25A45	Pitheduloside A	0.532355	0.108663
SLC29A2	Pitheduloside A	0.228977	0.120319
UNC93B1	Pitheduloside A	0.460083	-0.0884281
UCP2	Pitheduloside A	0.274966	0.182212
UCP3	Pitheduloside A	0.999475	0.0356971
SLCO2B1	Pitheduloside A	0.940538	-0.066489
SLC36A4	Pitheduloside A	0.985029	0.00324155
SLC35F2	Pitheduloside A	0.636448	-0.089723
SIDT2	Pitheduloside A	0.989289	-0.0197229
SLC37A4	Pitheduloside A	0.0783202	0.184829
SLC37A2	Pitheduloside A	0.184299	-0.207708
SLC6A12	Pitheduloside A	0.761386	-0.174106
SLC6A13	Pitheduloside A	0.999757	-0.112841
SLC2A14	Pitheduloside A	0.960994	0.00911136
SLC2A3	Pitheduloside A	0.989382	-0.00311781
SLC15A5	Pitheduloside A	0.997001	0.122556
SLCO1C1	Pitheduloside A	0.760207	0.0400238
SLCO1B3	Pitheduloside A	0.0439748	-0.238522
SLCO1B7	Pitheduloside A	0.0661735	-0.216543
SLCO1B1	Pitheduloside A	0.360339	-0.132231
SLCO1A2	Pitheduloside A	0.997884	0.0336719
SLC2A13	Pitheduloside A	0.967209	-0.0125601
SLC38A1	Pitheduloside A	0.261976	0.158475
SLC38A2	Pitheduloside A	0.998125	0.00523005
SLC38A4	Pitheduloside A	0.423791	-0.175072
SLC48A1	Pitheduloside A	0.816519	0.041992
LMBR1L	Pitheduloside A	0.934839	0.110436
SLC11A2	Pitheduloside A	0.199071	0.251178
LETMD1	Pitheduloside A	0.254479	0.135324
SLC4A8	Pitheduloside A	0.906888	0.0191304
MFSD5	Pitheduloside A	0.998345	0.00382015
SLC39A5	Pitheduloside A	0.664292	0.109535
SLC26A10P	Pitheduloside A	0.556874	0.0648624
SLC16A7	Pitheduloside A	0.999576	-0.0512758
SLC35E3	Pitheduloside A	0.998477	-0.00471593
SLC6A15	Pitheduloside A	0.993941	0.0118718
SLC25A3	Pitheduloside A	0.770857	0.0564553
SLC17A8	Pitheduloside A	0.96719	0.106304
SLC5A8	Pitheduloside A	0.99964	0.0420046
SLC41A2	Pitheduloside A	0.998844	0.00311781
SVOP	Pitheduloside A	0.303305	0.157687
SLC8B1	Pitheduloside A	0.553186	-0.145038
SLC15A4	Pitheduloside A	0.999932	-0.159366
SLC46A3	Pitheduloside A	0.968983	0.00794006
SLC7A1	Pitheduloside A	0.99662	0.0887871
SLC25A15	Pitheduloside A	0.10693	0.23187
SLC25A30	Pitheduloside A	0.518454	0.118862
SLC15A1	Pitheduloside A	0.971804	-0.0319673
SLC10A2	Pitheduloside A	0.857789	0.0315013
TMCO3	Pitheduloside A	0.221534	-0.163561
SLC39A2	Pitheduloside A	0.982225	-0.0230959
SLC7A7	Pitheduloside A	0.974753	-0.0176943
SLC7A8	Pitheduloside A	0.344914	0.196445
SLC22A17	Pitheduloside A	0.204451	0.1276
SLC25A21	Pitheduloside A	0.989751	0.0122447
SLC35F4	Pitheduloside A	0.831493	-0.0605671
SLC38A6	Pitheduloside A	0.787221	-0.0817934
SLC39A9	Pitheduloside A	0.365868	0.112642
SLC10A1	Pitheduloside A	0.954937	0.0311351
SLC8A3	Pitheduloside A	0.995938	0.0449721
FLVCR2	Pitheduloside A	0.683427	0.0807163
SLC24A4	Pitheduloside A	0.801615	0.0996584
SLC25A29	Pitheduloside A	0.969417	0.0358244
SLC25A47	Pitheduloside A	0.999932	0.000369657
NIPA2	Pitheduloside A	0.998964	-0.0375026
NIPA1	Pitheduloside A	0.994521	0.000941095
OCA2	Pitheduloside A	0.30018	0.19725
SLC12A6	Pitheduloside A	0.998819	-0.110178
DISP2	Pitheduloside A	0.995771	0.0201621
SLC28A2	Pitheduloside A	0.991635	0.00277771
SLC30A4	Pitheduloside A	0.884839	-0.019831
SLC24A5	Pitheduloside A	0.957235	0.0353497
SLC12A1	Pitheduloside A	0.495091	0.12303
SLC27A2	Pitheduloside A	0.132185	0.166497
SLC51B	Pitheduloside A	0.929199	0.0844243
SLC24A1	Pitheduloside A	0.95954	-0.0115458
STRA6	Pitheduloside A	0.737423	-0.124282
SLC28A1	Pitheduloside A	0.683269	0.0694465
RHCG	Pitheduloside A	0.998146	0.108026
SV2B	Pitheduloside A	0.210395	0.175578
SLCO3A1	Pitheduloside A	0.954218	-0.0987366
CLCN7	Pitheduloside A	0.996533	-0.0982538
SLC5A11	Pitheduloside A	0.995398	0.0571374
CLN3	Pitheduloside A	0.532128	0.0744598
SPNS1	Pitheduloside A	0.883305	0.069411
SLC5A2	Pitheduloside A	0.96956	0.103947
SLC6A2	Pitheduloside A	0.979455	-0.0284672
SLC12A3	Pitheduloside A	0.953461	0.0173095
SLC38A7	Pitheduloside A	0.526648	-0.123015
SLC9A5	Pitheduloside A	0.888999	-0.0753608
SLC12A4	Pitheduloside A	0.365894	-0.106673
SLC7A6	Pitheduloside A	0.998848	-0.0207494
SLC38A8	Pitheduloside A	0.998462	-0.00686965
SLC7A5	Pitheduloside A	0.804623	0.0561642
SLC22A31	Pitheduloside A	0.994742	0.0226111
SLC43A2	Pitheduloside A	0.973269	0.0645609
CTNS	Pitheduloside A	0.997335	-0.025251
SPNS3	Pitheduloside A	0.175283	-0.177985
SPNS2	Pitheduloside A	0.888853	-0.0164413
SLC25A11	Pitheduloside A	0.14285	0.237754
SLC52A1	Pitheduloside A	0.895727	0.0364518
SLC13A5	Pitheduloside A	0.988382	-0.0625102
SLC16A13	Pitheduloside A	0.849293	-0.0463943
SLC16A11	Pitheduloside A	0.987662	-0.0089561
SLC2A4	Pitheduloside A	0.906533	0.0752876
SLC35G6	Pitheduloside A	0.99901	-0.000482749
MPDU1	Pitheduloside A	0.995553	0.0258941
SLC25A35	Pitheduloside A	0.913999	0.191642
MFSD6L	Pitheduloside A	0.0646742	0.205399
SLC5A10	Pitheduloside A	0.663537	0.0682623
SLC47A1	Pitheduloside A	0.859166	0.0406762
SLC47A2	Pitheduloside A	0.590833	-0.0717742
SLC46A1	Pitheduloside A	0.130058	0.24748
SLC13A2	Pitheduloside A	0.781442	0.065604
SLC6A4	Pitheduloside A	0.656653	0.0932312
SLC35G3	Pitheduloside A	0.999024	-0.117975
STARD3	Pitheduloside A	0.96423	-0.00989719
SLC4A1	Pitheduloside A	0.837892	0.051895
SLC25A39	Pitheduloside A	0.399843	0.0996968
SLC35B1	Pitheduloside A	0.994074	0.0307442
SLC16A6	Pitheduloside A	0.991782	0.163512
SLC39A11	Pitheduloside A	0.352677	0.110392
TMEM104	Pitheduloside A	0.582605	-0.0718945
SLC16A5	Pitheduloside A	0.731753	-0.0412949
SLC25A19	Pitheduloside A	0.604508	0.0675375
MFSD11	Pitheduloside A	0.774902	0.115589
SLC26A11	Pitheduloside A	0.251275	0.24069
SLC38A10	Pitheduloside A	0.999332	0.0120687
SLC25A10	Pitheduloside A	0.125175	0.159728
SLC16A3	Pitheduloside A	0.273216	-0.166949
SLC35G4	Pitheduloside A	0.70232	-0.0833555
TMEM241	Pitheduloside A	0.854492	0.0390659
NPC1	Pitheduloside A	0.0610944	-0.230197
SLC25A52	Pitheduloside A	0.850333	-0.0686172
SLC39A6	Pitheduloside A	0.999051	0.12934
SLC14A2	Pitheduloside A	0.99491	0.0496584
SLC14A1	Pitheduloside A	0.517043	-0.155251
SLC66A2	Pitheduloside A	0.645402	-0.0993448
SLC39A3	Pitheduloside A	0.785431	-0.0434054
MFSD12	Pitheduloside A	0.992315	-0.0587487
SLC25A41	Pitheduloside A	0.892453	0.0787531
SLC25A23	Pitheduloside A	0.912172	-0.0270931
SLC44A2	Pitheduloside A	0.958919	-0.010908
TMEM205	Pitheduloside A	0.989056	-0.00973162
SLC1A6	Pitheduloside A	0.85299	0.104315
SLC35E1	Pitheduloside A	0.600719	-0.121215
SLC27A1	Pitheduloside A	0.508491	-0.141603
SLC5A5	Pitheduloside A	0.629037	0.206477
SLC25A42	Pitheduloside A	0.995139	0.0394232
SLC7A9	Pitheduloside A	0.834365	-0.0513073
SLC7A10	Pitheduloside A	0.340841	0.112114
SLC1A5	Pitheduloside A	0.495916	0.0807965
SLC8A2	Pitheduloside A	0.693562	0.0793204
SLC6A16	Pitheduloside A	0.817724	0.0798624
SLC17A7	Pitheduloside A	0.370376	0.137126
SLC27A5	Pitheduloside A	0.260278	0.1211
SLC52A3	Pitheduloside A	0.605453	-0.0786756
SLC4A11	Pitheduloside A	0.0639449	-0.247454
SLC23A2	Pitheduloside A	0.710317	-0.0772796
SLC24A3	Pitheduloside A	0.563529	0.138733
XKR7	Pitheduloside A	0.123397	0.218844
SLC32A1	Pitheduloside A	0.996127	-0.0111964
SLC12A5	Pitheduloside A	0.589489	0.101265
SLC35C2	Pitheduloside A	0.990685	0.0546689
SLC13A3	Pitheduloside A	0.999898	-0.129758
SLC2A10	Pitheduloside A	0.490763	-0.120218
SLC9A8	Pitheduloside A	0.997373	0.0023388
SLCO4A1	Pitheduloside A	0.809535	-0.0281335
SLC17A9	Pitheduloside A	0.718732	-0.104934
SLC37A1	Pitheduloside A	0.841042	0.028679
SLC19A1	Pitheduloside A	0.913427	0.0445521
XKR3	Pitheduloside A	0.999219	-0.0366436
SLC25A18	Pitheduloside A	0.995686	-0.0237261
SLC25A1	Pitheduloside A	0.996858	0.105577
SLC7A4	Pitheduloside A	0.988878	0.0256234
SLC2A11	Pitheduloside A	0.937694	0.0415685
SLC35E4	Pitheduloside A	0.556882	-0.14
SLC5A1	Pitheduloside A	0.314022	0.105447
SLC5A4	Pitheduloside A	0.998376	-0.111121
SLC16A8	Pitheduloside A	0.646662	0.0668631
TMEM184B	Pitheduloside A	0.0605443	-0.203322
SLC25A17	Pitheduloside A	0.999322	0.0946202
TSPO	Pitheduloside A	0.0968932	-0.22999
SLC25A6	Pitheduloside A	0.159074	0.212006
CLCN4	Pitheduloside A	0.998848	-0.138951
PTCHD1	Pitheduloside A	0.999326	0.077389
XK	Pitheduloside A	0.781513	0.0649199
MPC1L	Pitheduloside A	0.998947	-0.00939978
SLC9A7	Pitheduloside A	0.183531	-0.251665
SLC38A5	Pitheduloside A	0.961274	-0.023327
SLC35A2	Pitheduloside A	0.982724	0.0273841
CLCN5	Pitheduloside A	0.313563	0.132229
SLC7A3	Pitheduloside A	0.732801	0.0571633
SLC16A2	Pitheduloside A	0.290352	-0.107743
MAGT1	Pitheduloside A	0.610208	-0.0851552
XKRX	Pitheduloside A	0.732057	0.0411254
SLC25A43	Pitheduloside A	0.638324	-0.0634455
SLC25A5	Pitheduloside A	0.728523	0.121041
SLC25A14	Pitheduloside A	0.957359	-0.0329279
SLC9A6	Pitheduloside A	0.412807	-0.1113
SLC6A8	Pitheduloside A	0.999119	0.0327048
SLC10A3	Pitheduloside A	0.866397	-0.0265615
SLC35E2B	PG(18:3(6Z,9Z,12Z)/18:3(6Z,9Z,12Z))	0.43351	-0.122855
SLC35E2A	PG(18:3(6Z,9Z,12Z)/18:3(6Z,9Z,12Z))	0.819829	0.0502056
SLC45A1	PG(18:3(6Z,9Z,12Z)/18:3(6Z,9Z,12Z))	0.151045	-0.183827
SLC2A7	PG(18:3(6Z,9Z,12Z)/18:3(6Z,9Z,12Z))	0.90399	0.0640241
SLC2A5	PG(18:3(6Z,9Z,12Z)/18:3(6Z,9Z,12Z))	0.966235	-0.0140223
SLC25A33	PG(18:3(6Z,9Z,12Z)/18:3(6Z,9Z,12Z))	0.887266	-0.0729453
DISP3	PG(18:3(6Z,9Z,12Z)/18:3(6Z,9Z,12Z))	0.942425	-0.0939701
CLCN6	PG(18:3(6Z,9Z,12Z)/18:3(6Z,9Z,12Z))	0.448735	-0.115559
SLC25A34	PG(18:3(6Z,9Z,12Z)/18:3(6Z,9Z,12Z))	0.600225	-0.0752213
CLCNKA	PG(18:3(6Z,9Z,12Z)/18:3(6Z,9Z,12Z))	0.86838	-0.124627
CLCNKB	PG(18:3(6Z,9Z,12Z)/18:3(6Z,9Z,12Z))	0.903643	-0.0508324
SLC66A1	PG(18:3(6Z,9Z,12Z)/18:3(6Z,9Z,12Z))	0.691732	-0.0671523
NIPAL3	PG(18:3(6Z,9Z,12Z)/18:3(6Z,9Z,12Z))	0.998189	0.0235692
RHD	PG(18:3(6Z,9Z,12Z)/18:3(6Z,9Z,12Z))	0.998678	-0.0565547
RHCE	PG(18:3(6Z,9Z,12Z)/18:3(6Z,9Z,12Z))	0.919798	0.0673614
SLC30A2	PG(18:3(6Z,9Z,12Z)/18:3(6Z,9Z,12Z))	0.906019	-0.033538
SLC9A1	PG(18:3(6Z,9Z,12Z)/18:3(6Z,9Z,12Z))	0.660979	-0.0813733
XKR8	PG(18:3(6Z,9Z,12Z)/18:3(6Z,9Z,12Z))	0.928032	-0.0659707
LAPTM5	PG(18:3(6Z,9Z,12Z)/18:3(6Z,9Z,12Z))	0.996009	0.0210526
TMEM234	PG(18:3(6Z,9Z,12Z)/18:3(6Z,9Z,12Z))	0.851381	0.0382503
MFSD2A	PG(18:3(6Z,9Z,12Z)/18:3(6Z,9Z,12Z))	0.579311	0.182513
SLC2A1	PG(18:3(6Z,9Z,12Z)/18:3(6Z,9Z,12Z))	0.88781	-0.0331823
SLC6A9	PG(18:3(6Z,9Z,12Z)/18:3(6Z,9Z,12Z))	0.733104	-0.0757267
PTCH2	PG(18:3(6Z,9Z,12Z)/18:3(6Z,9Z,12Z))	0.844639	-0.104364
SLC5A9	PG(18:3(6Z,9Z,12Z)/18:3(6Z,9Z,12Z))	0.977853	0.0321934
SLC1A7	PG(18:3(6Z,9Z,12Z)/18:3(6Z,9Z,12Z))	0.998128	-0.0180325
SLC35D1	PG(18:3(6Z,9Z,12Z)/18:3(6Z,9Z,12Z))	0.978033	-0.0131753
SLC44A5	PG(18:3(6Z,9Z,12Z)/18:3(6Z,9Z,12Z))	0.145866	0.188226
SLC44A3	PG(18:3(6Z,9Z,12Z)/18:3(6Z,9Z,12Z))	0.0462645	0.238675
SLC35A3	PG(18:3(6Z,9Z,12Z)/18:3(6Z,9Z,12Z))	0.931324	0.040488
MFSD14A	PG(18:3(6Z,9Z,12Z)/18:3(6Z,9Z,12Z))	0.988721	0.064939
SLC30A7	PG(18:3(6Z,9Z,12Z)/18:3(6Z,9Z,12Z))	0.574124	0.0902022
SLC25A24	PG(18:3(6Z,9Z,12Z)/18:3(6Z,9Z,12Z))	0.406241	-0.110335
SLC6A17	PG(18:3(6Z,9Z,12Z)/18:3(6Z,9Z,12Z))	0.521017	-0.110967
SLC16A4	PG(18:3(6Z,9Z,12Z)/18:3(6Z,9Z,12Z))	0.999695	0.0421785
SLC16A1	PG(18:3(6Z,9Z,12Z)/18:3(6Z,9Z,12Z))	0.99716	-0.0206379
SLC22A15	PG(18:3(6Z,9Z,12Z)/18:3(6Z,9Z,12Z))	0.708545	-0.059763
SV2A	PG(18:3(6Z,9Z,12Z)/18:3(6Z,9Z,12Z))	0.779608	-0.0417602
SLC27A3	PG(18:3(6Z,9Z,12Z)/18:3(6Z,9Z,12Z))	0.835204	0.0878425
SLC39A1	PG(18:3(6Z,9Z,12Z)/18:3(6Z,9Z,12Z))	0.722413	0.102342
SLC50A1	PG(18:3(6Z,9Z,12Z)/18:3(6Z,9Z,12Z))	0.319797	0.135622
SLC25A44	PG(18:3(6Z,9Z,12Z)/18:3(6Z,9Z,12Z))	0.991809	0.0844127
RHBG	PG(18:3(6Z,9Z,12Z)/18:3(6Z,9Z,12Z))	0.0153217	0.272033
MPC2	PG(18:3(6Z,9Z,12Z)/18:3(6Z,9Z,12Z))	0.459297	0.129125
SLC19A2	PG(18:3(6Z,9Z,12Z)/18:3(6Z,9Z,12Z))	0.0276082	0.256124
SLC9C2	PG(18:3(6Z,9Z,12Z)/18:3(6Z,9Z,12Z))	0.741163	-0.049857
XPR1	PG(18:3(6Z,9Z,12Z)/18:3(6Z,9Z,12Z))	0.585032	0.129669
MFSD4A	PG(18:3(6Z,9Z,12Z)/18:3(6Z,9Z,12Z))	0.00945956	0.338777
SLC45A3	PG(18:3(6Z,9Z,12Z)/18:3(6Z,9Z,12Z))	0.462653	0.191767
SLC41A1	PG(18:3(6Z,9Z,12Z)/18:3(6Z,9Z,12Z))	0.351663	-0.116211
SLC26A9	PG(18:3(6Z,9Z,12Z)/18:3(6Z,9Z,12Z))	0.160752	0.206619
SLC30A1	PG(18:3(6Z,9Z,12Z)/18:3(6Z,9Z,12Z))	0.838685	-0.0472499
FLVCR1	PG(18:3(6Z,9Z,12Z)/18:3(6Z,9Z,12Z))	0.0248822	0.231098
SLC30A10	PG(18:3(6Z,9Z,12Z)/18:3(6Z,9Z,12Z))	0.998696	-0.000298265
DISP1	PG(18:3(6Z,9Z,12Z)/18:3(6Z,9Z,12Z))	0.989551	-0.0215301
ARV1	PG(18:3(6Z,9Z,12Z)/18:3(6Z,9Z,12Z))	0.324039	0.182572
SLC35F3	PG(18:3(6Z,9Z,12Z)/18:3(6Z,9Z,12Z))	0.998823	0.0198958
SLC66A3	PG(18:3(6Z,9Z,12Z)/18:3(6Z,9Z,12Z))	0.893733	-0.0524468
LAPTM4A	PG(18:3(6Z,9Z,12Z)/18:3(6Z,9Z,12Z))	0.33386	-0.122816
MFSD2B	PG(18:3(6Z,9Z,12Z)/18:3(6Z,9Z,12Z))	0.970581	-0.0125131
SLC35F6	PG(18:3(6Z,9Z,12Z)/18:3(6Z,9Z,12Z))	0.944363	-0.0355629
SLC5A6	PG(18:3(6Z,9Z,12Z)/18:3(6Z,9Z,12Z))	0.938444	0.0219693
SLC30A3	PG(18:3(6Z,9Z,12Z)/18:3(6Z,9Z,12Z))	0.923813	-0.0672151
SLC30A6	PG(18:3(6Z,9Z,12Z)/18:3(6Z,9Z,12Z))	0.998276	0.030833
SLC8A1	PG(18:3(6Z,9Z,12Z)/18:3(6Z,9Z,12Z))	0.898253	-0.0287591
SLC3A1	PG(18:3(6Z,9Z,12Z)/18:3(6Z,9Z,12Z))	0.930897	0.0606379
SLC1A4	PG(18:3(6Z,9Z,12Z)/18:3(6Z,9Z,12Z))	0.984715	0.00796445
SFXN5	PG(18:3(6Z,9Z,12Z)/18:3(6Z,9Z,12Z))	0.288602	-0.15443
SLC4A5	PG(18:3(6Z,9Z,12Z)/18:3(6Z,9Z,12Z))	0.905775	0.0402998
CNNM4	PG(18:3(6Z,9Z,12Z)/18:3(6Z,9Z,12Z))	0.991087	0.0189055
CNNM3	PG(18:3(6Z,9Z,12Z)/18:3(6Z,9Z,12Z))	0.837717	0.0586162
SLC9A4	PG(18:3(6Z,9Z,12Z)/18:3(6Z,9Z,12Z))	0.913635	-0.0214318
SLC9A2	PG(18:3(6Z,9Z,12Z)/18:3(6Z,9Z,12Z))	0.783597	0.0423074
MFSD9	PG(18:3(6Z,9Z,12Z)/18:3(6Z,9Z,12Z))	0.0203603	0.269432
SLC5A7	PG(18:3(6Z,9Z,12Z)/18:3(6Z,9Z,12Z))	0.637493	0.187432
SLC20A1	PG(18:3(6Z,9Z,12Z)/18:3(6Z,9Z,12Z))	0.978363	-0.0277588
SLC35F5	PG(18:3(6Z,9Z,12Z)/18:3(6Z,9Z,12Z))	0.995602	-0.0101464
TMEM163	PG(18:3(6Z,9Z,12Z)/18:3(6Z,9Z,12Z))	0.357037	0.15687
SLC4A10	PG(18:3(6Z,9Z,12Z)/18:3(6Z,9Z,12Z))	0.761157	0.143144
SLC38A11	PG(18:3(6Z,9Z,12Z)/18:3(6Z,9Z,12Z))	0.596519	0.175014
SLC25A12	PG(18:3(6Z,9Z,12Z)/18:3(6Z,9Z,12Z))	0.951616	0.0424747
GPR155	PG(18:3(6Z,9Z,12Z)/18:3(6Z,9Z,12Z))	0.813153	-0.0580202
SLC40A1	PG(18:3(6Z,9Z,12Z)/18:3(6Z,9Z,12Z))	0.455831	0.165918
MFSD6	PG(18:3(6Z,9Z,12Z)/18:3(6Z,9Z,12Z))	0.354629	0.172935
SLC39A10	PG(18:3(6Z,9Z,12Z)/18:3(6Z,9Z,12Z))	0.987477	0.00998257
SLC11A1	PG(18:3(6Z,9Z,12Z)/18:3(6Z,9Z,12Z))	0.548795	0.131997
SLC23A3	PG(18:3(6Z,9Z,12Z)/18:3(6Z,9Z,12Z))	0.956102	-0.0307773
SLC4A3	PG(18:3(6Z,9Z,12Z)/18:3(6Z,9Z,12Z))	0.31639	-0.156344
SLC19A3	PG(18:3(6Z,9Z,12Z)/18:3(6Z,9Z,12Z))	0.777278	-0.0983527
SLC16A14	PG(18:3(6Z,9Z,12Z)/18:3(6Z,9Z,12Z))	0.621683	0.0927815
SLC6A11	PG(18:3(6Z,9Z,12Z)/18:3(6Z,9Z,12Z))	0.403213	-0.111719
SLC6A1	PG(18:3(6Z,9Z,12Z)/18:3(6Z,9Z,12Z))	0.81777	-0.0634735
SLC6A6	PG(18:3(6Z,9Z,12Z)/18:3(6Z,9Z,12Z))	0.827551	0.0643081
SLC4A7	PG(18:3(6Z,9Z,12Z)/18:3(6Z,9Z,12Z))	0.488163	-0.139484
SLC22A13	PG(18:3(6Z,9Z,12Z)/18:3(6Z,9Z,12Z))	0.996	-0.00247473
SLC22A14	PG(18:3(6Z,9Z,12Z)/18:3(6Z,9Z,12Z))	0.736658	-0.0777181
SLC25A38	PG(18:3(6Z,9Z,12Z)/18:3(6Z,9Z,12Z))	0.999536	-0.0985605
SLC6A20	PG(18:3(6Z,9Z,12Z)/18:3(6Z,9Z,12Z))	0.501118	0.0824134
SCAP	PG(18:3(6Z,9Z,12Z)/18:3(6Z,9Z,12Z))	0.992008	-0.0325758
SLC26A6	PG(18:3(6Z,9Z,12Z)/18:3(6Z,9Z,12Z))	0.644894	-0.16252
SLC25A20	PG(18:3(6Z,9Z,12Z)/18:3(6Z,9Z,12Z))	0.999807	-0.0990554
SLC38A3	PG(18:3(6Z,9Z,12Z)/18:3(6Z,9Z,12Z))	0.401839	-0.163931
RFT1	PG(18:3(6Z,9Z,12Z)/18:3(6Z,9Z,12Z))	0.604186	0.0768909
SLC25A26	PG(18:3(6Z,9Z,12Z)/18:3(6Z,9Z,12Z))	0.761955	0.0564099
SLC9C1	PG(18:3(6Z,9Z,12Z)/18:3(6Z,9Z,12Z))	0.90485	0.107793
SLC35A5	PG(18:3(6Z,9Z,12Z)/18:3(6Z,9Z,12Z))	0.65016	-0.0556954
SIDT1	PG(18:3(6Z,9Z,12Z)/18:3(6Z,9Z,12Z))	0.459142	0.118282
SLC15A2	PG(18:3(6Z,9Z,12Z)/18:3(6Z,9Z,12Z))	0.486029	0.0954061
SLC49A4	PG(18:3(6Z,9Z,12Z)/18:3(6Z,9Z,12Z))	0.844901	-0.0587626
SLC12A8	PG(18:3(6Z,9Z,12Z)/18:3(6Z,9Z,12Z))	0.882097	-0.0318961
SLC41A3	PG(18:3(6Z,9Z,12Z)/18:3(6Z,9Z,12Z))	0.898033	0.0424817
SLCO2A1	PG(18:3(6Z,9Z,12Z)/18:3(6Z,9Z,12Z))	0.419041	-0.112484
SLC35G2	PG(18:3(6Z,9Z,12Z)/18:3(6Z,9Z,12Z))	0.889192	-0.0958522
SLC25A36	PG(18:3(6Z,9Z,12Z)/18:3(6Z,9Z,12Z))	0.999153	0.0345417
SLC9A9	PG(18:3(6Z,9Z,12Z)/18:3(6Z,9Z,12Z))	0.471262	-0.102138
SLC33A1	PG(18:3(6Z,9Z,12Z)/18:3(6Z,9Z,12Z))	0.934646	0.095549
SLC66A1L	PG(18:3(6Z,9Z,12Z)/18:3(6Z,9Z,12Z))	0.116203	-0.257757
MFSD1	PG(18:3(6Z,9Z,12Z)/18:3(6Z,9Z,12Z))	0.876552	-0.04206
SLC7A14	PG(18:3(6Z,9Z,12Z)/18:3(6Z,9Z,12Z))	0.995847	-0.049434
SLC2A2	PG(18:3(6Z,9Z,12Z)/18:3(6Z,9Z,12Z))	0.780936	-0.0866047
CLCN2	PG(18:3(6Z,9Z,12Z)/18:3(6Z,9Z,12Z))	0.828496	0.0335692
TMEM41A	PG(18:3(6Z,9Z,12Z)/18:3(6Z,9Z,12Z))	0.893934	0.101544
SLC51A	PG(18:3(6Z,9Z,12Z)/18:3(6Z,9Z,12Z))	0.861909	-0.063984
SLC49A3	PG(18:3(6Z,9Z,12Z)/18:3(6Z,9Z,12Z))	0.998615	0.0143099
SLC26A1	PG(18:3(6Z,9Z,12Z)/18:3(6Z,9Z,12Z))	0.999864	-0.00231091
LETM1	PG(18:3(6Z,9Z,12Z)/18:3(6Z,9Z,12Z))	0.999661	-0.083381
MFSD10	PG(18:3(6Z,9Z,12Z)/18:3(6Z,9Z,12Z))	0.999156	0.000756361
SLC2A9	PG(18:3(6Z,9Z,12Z)/18:3(6Z,9Z,12Z))	0.374993	0.181028
SLC34A2	PG(18:3(6Z,9Z,12Z)/18:3(6Z,9Z,12Z))	0.832485	0.0413838
SLC30A9	PG(18:3(6Z,9Z,12Z)/18:3(6Z,9Z,12Z))	0.41144	0.149439
NIPAL1	PG(18:3(6Z,9Z,12Z)/18:3(6Z,9Z,12Z))	0.168318	0.164005
SLC10A4	PG(18:3(6Z,9Z,12Z)/18:3(6Z,9Z,12Z))	0.91821	0.0268212
TMEM165	PG(18:3(6Z,9Z,12Z)/18:3(6Z,9Z,12Z))	0.946847	0.0208121
SLC4A4	PG(18:3(6Z,9Z,12Z)/18:3(6Z,9Z,12Z))	0.988272	-0.00418787
SLC10A6	PG(18:3(6Z,9Z,12Z)/18:3(6Z,9Z,12Z))	0.999244	0.124106
SLC39A8	PG(18:3(6Z,9Z,12Z)/18:3(6Z,9Z,12Z))	0.784141	0.0960857
SLC9B1	PG(18:3(6Z,9Z,12Z)/18:3(6Z,9Z,12Z))	0.0457962	0.233886
SLC9B2	PG(18:3(6Z,9Z,12Z)/18:3(6Z,9Z,12Z))	0.560704	0.119728
OSTC	PG(18:3(6Z,9Z,12Z)/18:3(6Z,9Z,12Z))	0.701386	0.157034
SLC25A31	PG(18:3(6Z,9Z,12Z)/18:3(6Z,9Z,12Z))	0.946311	0.113198
MFSD8	PG(18:3(6Z,9Z,12Z)/18:3(6Z,9Z,12Z))	0.397822	0.160457
SLC7A11	PG(18:3(6Z,9Z,12Z)/18:3(6Z,9Z,12Z))	0.720413	0.0722098
UCP1	PG(18:3(6Z,9Z,12Z)/18:3(6Z,9Z,12Z))	0.999444	0.0402345
SLC10A7	PG(18:3(6Z,9Z,12Z)/18:3(6Z,9Z,12Z))	0.0824721	0.207135
TMEM184C	PG(18:3(6Z,9Z,12Z)/18:3(6Z,9Z,12Z))	0.963225	0.0176473
TMEM144	PG(18:3(6Z,9Z,12Z)/18:3(6Z,9Z,12Z))	0.155317	0.178895
CLCN3	PG(18:3(6Z,9Z,12Z)/18:3(6Z,9Z,12Z))	0.134183	0.219007
SLC25A4	PG(18:3(6Z,9Z,12Z)/18:3(6Z,9Z,12Z))	0.314421	0.160122
SLC9A3	PG(18:3(6Z,9Z,12Z)/18:3(6Z,9Z,12Z))	0.99581	-0.0248902
SLC12A7	PG(18:3(6Z,9Z,12Z)/18:3(6Z,9Z,12Z))	0.211642	0.143496
SLC6A19	PG(18:3(6Z,9Z,12Z)/18:3(6Z,9Z,12Z))	0.281353	0.13791
SLC6A18	PG(18:3(6Z,9Z,12Z)/18:3(6Z,9Z,12Z))	0.987597	-0.00278776
SLC6A3	PG(18:3(6Z,9Z,12Z)/18:3(6Z,9Z,12Z))	0.992531	0.0120914
ANKH	PG(18:3(6Z,9Z,12Z)/18:3(6Z,9Z,12Z))	0.978104	0.0536354
SLC45A2	PG(18:3(6Z,9Z,12Z)/18:3(6Z,9Z,12Z))	0.967173	0.0425567
LMBRD2	PG(18:3(6Z,9Z,12Z)/18:3(6Z,9Z,12Z))	0.972984	0.073259
SLC1A3	PG(18:3(6Z,9Z,12Z)/18:3(6Z,9Z,12Z))	0.633861	-0.0811921
SLC38A9	PG(18:3(6Z,9Z,12Z)/18:3(6Z,9Z,12Z))	0.999864	0.0773684
SLC30A5	PG(18:3(6Z,9Z,12Z)/18:3(6Z,9Z,12Z))	0.937142	0.0910596
HMGCR	PG(18:3(6Z,9Z,12Z)/18:3(6Z,9Z,12Z))	0.960314	0.0390066
SV2C	PG(18:3(6Z,9Z,12Z)/18:3(6Z,9Z,12Z))	0.950084	0.057656
SLCO4C1	PG(18:3(6Z,9Z,12Z)/18:3(6Z,9Z,12Z))	0.998093	0.086072
SLCO6A1	PG(18:3(6Z,9Z,12Z)/18:3(6Z,9Z,12Z))	0.997375	0.0905247
SLC25A46	PG(18:3(6Z,9Z,12Z)/18:3(6Z,9Z,12Z))	0.775603	-0.104493
SLC12A2	PG(18:3(6Z,9Z,12Z)/18:3(6Z,9Z,12Z))	0.120191	0.198114
SLC27A6	PG(18:3(6Z,9Z,12Z)/18:3(6Z,9Z,12Z))	0.797606	-0.0931481
SLC22A4	PG(18:3(6Z,9Z,12Z)/18:3(6Z,9Z,12Z))	0.0759414	-0.183388
SLC22A5	PG(18:3(6Z,9Z,12Z)/18:3(6Z,9Z,12Z))	0.915876	0.083747
SLC25A48	PG(18:3(6Z,9Z,12Z)/18:3(6Z,9Z,12Z))	0.78164	0.0534934
SLC23A1	PG(18:3(6Z,9Z,12Z)/18:3(6Z,9Z,12Z))	0.948406	0.0312199
SLC4A9	PG(18:3(6Z,9Z,12Z)/18:3(6Z,9Z,12Z))	0.92728	0.0393489
SLC35A4	PG(18:3(6Z,9Z,12Z)/18:3(6Z,9Z,12Z))	0.995065	-0.088306
SLC25A2	PG(18:3(6Z,9Z,12Z)/18:3(6Z,9Z,12Z))	0.997416	-0.0889407
SLC26A2	PG(18:3(6Z,9Z,12Z)/18:3(6Z,9Z,12Z))	0.726023	-0.0834333
SLC6A7	PG(18:3(6Z,9Z,12Z)/18:3(6Z,9Z,12Z))	0.895297	0.05994
SLC36A3	PG(18:3(6Z,9Z,12Z)/18:3(6Z,9Z,12Z))	0.984232	0.0560256
SLC36A2	PG(18:3(6Z,9Z,12Z)/18:3(6Z,9Z,12Z))	0.954485	-0.0269994
SLC36A1	PG(18:3(6Z,9Z,12Z)/18:3(6Z,9Z,12Z))	0.767678	-0.0831614
NIPAL4	PG(18:3(6Z,9Z,12Z)/18:3(6Z,9Z,12Z))	0.980596	0.0560369
SFXN1	PG(18:3(6Z,9Z,12Z)/18:3(6Z,9Z,12Z))	0.973498	0.0446462
SLC34A1	PG(18:3(6Z,9Z,12Z)/18:3(6Z,9Z,12Z))	0.0444151	0.276857
SLC22A23	PG(18:3(6Z,9Z,12Z)/18:3(6Z,9Z,12Z))	0.871862	0.0745138
SLC35B3	PG(18:3(6Z,9Z,12Z)/18:3(6Z,9Z,12Z))	0.649066	-0.0950296
TMEM14C	PG(18:3(6Z,9Z,12Z)/18:3(6Z,9Z,12Z))	0.215744	-0.133604
TMEM14B	PG(18:3(6Z,9Z,12Z)/18:3(6Z,9Z,12Z))	0.655883	-0.0595887
SLC17A4	PG(18:3(6Z,9Z,12Z)/18:3(6Z,9Z,12Z))	0.9451	0.0533067
SLC17A1	PG(18:3(6Z,9Z,12Z)/18:3(6Z,9Z,12Z))	0.480354	0.203392
SLC17A3	PG(18:3(6Z,9Z,12Z)/18:3(6Z,9Z,12Z))	0.988176	0.160983
SLC17A2	PG(18:3(6Z,9Z,12Z)/18:3(6Z,9Z,12Z))	0.999789	0.0873165
SLC44A4	PG(18:3(6Z,9Z,12Z)/18:3(6Z,9Z,12Z))	0.400077	0.160934
SLC39A7	PG(18:3(6Z,9Z,12Z)/18:3(6Z,9Z,12Z))	0.8401	-0.0504078
SLC26A8	PG(18:3(6Z,9Z,12Z)/18:3(6Z,9Z,12Z))	0.871658	0.076482
MTCH1	PG(18:3(6Z,9Z,12Z)/18:3(6Z,9Z,12Z))	0.166801	-0.178055
TSPO2	PG(18:3(6Z,9Z,12Z)/18:3(6Z,9Z,12Z))	0.227178	0.143114
SLC22A7	PG(18:3(6Z,9Z,12Z)/18:3(6Z,9Z,12Z))	0.966976	0.0247124
SLC29A1	PG(18:3(6Z,9Z,12Z)/18:3(6Z,9Z,12Z))	0.637147	0.0858696
SLC35B2	PG(18:3(6Z,9Z,12Z)/18:3(6Z,9Z,12Z))	0.936219	-0.0545103
SLC25A27	PG(18:3(6Z,9Z,12Z)/18:3(6Z,9Z,12Z))	0.900662	-0.0981074
PTCHD4	PG(18:3(6Z,9Z,12Z)/18:3(6Z,9Z,12Z))	0.327801	0.245102
RHAG	PG(18:3(6Z,9Z,12Z)/18:3(6Z,9Z,12Z))	0.999728	0.0492605
TMEM14A	PG(18:3(6Z,9Z,12Z)/18:3(6Z,9Z,12Z))	0.993554	0.00960962
LMBRD1	PG(18:3(6Z,9Z,12Z)/18:3(6Z,9Z,12Z))	0.581461	0.179258
SLC17A5	PG(18:3(6Z,9Z,12Z)/18:3(6Z,9Z,12Z))	0.879622	0.0818369
SLC35A1	PG(18:3(6Z,9Z,12Z)/18:3(6Z,9Z,12Z))	0.864685	0.0287731
SLC22A16	PG(18:3(6Z,9Z,12Z)/18:3(6Z,9Z,12Z))	0.999537	0.0605989
SLC16A10	PG(18:3(6Z,9Z,12Z)/18:3(6Z,9Z,12Z))	0.688994	0.065413
MFSD4B	PG(18:3(6Z,9Z,12Z)/18:3(6Z,9Z,12Z))	0.960262	0.0804183
SLC35F1	PG(18:3(6Z,9Z,12Z)/18:3(6Z,9Z,12Z))	0.764579	-0.0529341
SLC18B1	PG(18:3(6Z,9Z,12Z)/18:3(6Z,9Z,12Z))	0.118824	0.168501
SLC2A12	PG(18:3(6Z,9Z,12Z)/18:3(6Z,9Z,12Z))	0.946195	0.122768
SLC35D3	PG(18:3(6Z,9Z,12Z)/18:3(6Z,9Z,12Z))	0.595342	0.0978561
OSTCP1	PG(18:3(6Z,9Z,12Z)/18:3(6Z,9Z,12Z))	0.818136	-0.0656303
SLC22A1	PG(18:3(6Z,9Z,12Z)/18:3(6Z,9Z,12Z))	0.811438	-0.07855
SLC22A2	PG(18:3(6Z,9Z,12Z)/18:3(6Z,9Z,12Z))	0.918202	-0.0486862
SLC22A3	PG(18:3(6Z,9Z,12Z)/18:3(6Z,9Z,12Z))	0.877437	-0.0371733
MPC1	PG(18:3(6Z,9Z,12Z)/18:3(6Z,9Z,12Z))	0.182703	0.165866
UNC93A	PG(18:3(6Z,9Z,12Z)/18:3(6Z,9Z,12Z))	0.947764	0.0649468
TMEM184A	PG(18:3(6Z,9Z,12Z)/18:3(6Z,9Z,12Z))	0.0517623	0.211844
SLC29A4	PG(18:3(6Z,9Z,12Z)/18:3(6Z,9Z,12Z))	0.289272	-0.143799
STARD3NL	PG(18:3(6Z,9Z,12Z)/18:3(6Z,9Z,12Z))	0.126168	-0.160516
NPC1L1	PG(18:3(6Z,9Z,12Z)/18:3(6Z,9Z,12Z))	0.660393	0.0764343
SLC25A40	PG(18:3(6Z,9Z,12Z)/18:3(6Z,9Z,12Z))	0.223696	0.19992
SLC25A13	PG(18:3(6Z,9Z,12Z)/18:3(6Z,9Z,12Z))	0.253074	0.148616
SLC12A9	PG(18:3(6Z,9Z,12Z)/18:3(6Z,9Z,12Z))	0.368741	0.127048
SLC26A5	PG(18:3(6Z,9Z,12Z)/18:3(6Z,9Z,12Z))	0.171268	0.195978
SLC26A4	PG(18:3(6Z,9Z,12Z)/18:3(6Z,9Z,12Z))	0.601589	-0.0774172
SLC26A3	PG(18:3(6Z,9Z,12Z)/18:3(6Z,9Z,12Z))	0.818093	-0.112866
SLC13A1	PG(18:3(6Z,9Z,12Z)/18:3(6Z,9Z,12Z))	0.999055	0.0125285
SLC35B4	PG(18:3(6Z,9Z,12Z)/18:3(6Z,9Z,12Z))	0.695786	-0.0678634
SLC13A4	PG(18:3(6Z,9Z,12Z)/18:3(6Z,9Z,12Z))	0.969637	0.0964501
SVOPL	PG(18:3(6Z,9Z,12Z)/18:3(6Z,9Z,12Z))	0.99934	0.0387274
SLC37A3	PG(18:3(6Z,9Z,12Z)/18:3(6Z,9Z,12Z))	0.462691	0.13877
CLCN1	PG(18:3(6Z,9Z,12Z)/18:3(6Z,9Z,12Z))	0.998512	0.0568803
SLC4A2	PG(18:3(6Z,9Z,12Z)/18:3(6Z,9Z,12Z))	0.999864	0.012161
LMBR1	PG(18:3(6Z,9Z,12Z)/18:3(6Z,9Z,12Z))	0.0267766	0.242945
XKR6	PG(18:3(6Z,9Z,12Z)/18:3(6Z,9Z,12Z))	0.443036	-0.104798
SLC35G5	PG(18:3(6Z,9Z,12Z)/18:3(6Z,9Z,12Z))	0.449408	-0.170564
TUSC3	PG(18:3(6Z,9Z,12Z)/18:3(6Z,9Z,12Z))	0.710966	-0.0604357
SLC7A2	PG(18:3(6Z,9Z,12Z)/18:3(6Z,9Z,12Z))	0.627887	0.133862
SLC18A1	PG(18:3(6Z,9Z,12Z)/18:3(6Z,9Z,12Z))	0.960088	0.00882281
SLC39A14	PG(18:3(6Z,9Z,12Z)/18:3(6Z,9Z,12Z))	0.558571	-0.147982
SLC25A37	PG(18:3(6Z,9Z,12Z)/18:3(6Z,9Z,12Z))	0.941688	0.0271697
LETM2	PG(18:3(6Z,9Z,12Z)/18:3(6Z,9Z,12Z))	0.999271	0.0732903
SLC20A2	PG(18:3(6Z,9Z,12Z)/18:3(6Z,9Z,12Z))	0.474169	0.107926
XKR4	PG(18:3(6Z,9Z,12Z)/18:3(6Z,9Z,12Z))	0.922149	0.0264496
SLCO5A1	PG(18:3(6Z,9Z,12Z)/18:3(6Z,9Z,12Z))	0.710349	0.117717
XKR9	PG(18:3(6Z,9Z,12Z)/18:3(6Z,9Z,12Z))	0.998712	0.0106745
SLC10A5	PG(18:3(6Z,9Z,12Z)/18:3(6Z,9Z,12Z))	0.191317	0.206675
SLC7A13	PG(18:3(6Z,9Z,12Z)/18:3(6Z,9Z,12Z))	0.677622	0.0990669
TMEM64	PG(18:3(6Z,9Z,12Z)/18:3(6Z,9Z,12Z))	0.965707	0.0276473
SLC26A7	PG(18:3(6Z,9Z,12Z)/18:3(6Z,9Z,12Z))	0.999604	0.0656045
LAPTM4B	PG(18:3(6Z,9Z,12Z)/18:3(6Z,9Z,12Z))	0.998349	0.0298222
NIPAL2	PG(18:3(6Z,9Z,12Z)/18:3(6Z,9Z,12Z))	0.570429	0.111847
SLC25A32	PG(18:3(6Z,9Z,12Z)/18:3(6Z,9Z,12Z))	0.998442	0.0206344
SLC30A8	PG(18:3(6Z,9Z,12Z)/18:3(6Z,9Z,12Z))	0.998864	0.0301016
SLC45A4	PG(18:3(6Z,9Z,12Z)/18:3(6Z,9Z,12Z))	0.105946	0.177368
SLC52A2	PG(18:3(6Z,9Z,12Z)/18:3(6Z,9Z,12Z))	0.871079	-0.0539143
SLC39A4	PG(18:3(6Z,9Z,12Z)/18:3(6Z,9Z,12Z))	0.669692	0.192743
MFSD3	PG(18:3(6Z,9Z,12Z)/18:3(6Z,9Z,12Z))	0.0408968	0.240209
SLC1A1	PG(18:3(6Z,9Z,12Z)/18:3(6Z,9Z,12Z))	0.720578	0.116152
SLC24A2	PG(18:3(6Z,9Z,12Z)/18:3(6Z,9Z,12Z))	0.742495	0.13706
SLC25A51	PG(18:3(6Z,9Z,12Z)/18:3(6Z,9Z,12Z))	0.431001	-0.129871
SLC28A3	PG(18:3(6Z,9Z,12Z)/18:3(6Z,9Z,12Z))	0.903584	-0.0397497
MFSD14B	PG(18:3(6Z,9Z,12Z)/18:3(6Z,9Z,12Z))	0.733227	-0.0553886
PTCH1	PG(18:3(6Z,9Z,12Z)/18:3(6Z,9Z,12Z))	0.412221	-0.135117
SLC35D2	PG(18:3(6Z,9Z,12Z)/18:3(6Z,9Z,12Z))	0.978796	-0.00905891
SLC44A1	PG(18:3(6Z,9Z,12Z)/18:3(6Z,9Z,12Z))	0.600101	0.104057
TMEM245	PG(18:3(6Z,9Z,12Z)/18:3(6Z,9Z,12Z))	0.12876	-0.170997
SLC46A2	PG(18:3(6Z,9Z,12Z)/18:3(6Z,9Z,12Z))	0.899367	-0.0672932
SLC31A2	PG(18:3(6Z,9Z,12Z)/18:3(6Z,9Z,12Z))	0.187881	-0.185427
SLC31A1	PG(18:3(6Z,9Z,12Z)/18:3(6Z,9Z,12Z))	0.970773	0.028543
SLC2A8	PG(18:3(6Z,9Z,12Z)/18:3(6Z,9Z,12Z))	0.996608	-0.0385012
SLC25A25	PG(18:3(6Z,9Z,12Z)/18:3(6Z,9Z,12Z))	0.896794	0.0525026
SLC27A4	PG(18:3(6Z,9Z,12Z)/18:3(6Z,9Z,12Z))	0.989909	0.0449355
SLC2A6	PG(18:3(6Z,9Z,12Z)/18:3(6Z,9Z,12Z))	0.0227806	-0.252311
SLC34A3	PG(18:3(6Z,9Z,12Z)/18:3(6Z,9Z,12Z))	0.999032	0.057961
SLC39A12	PG(18:3(6Z,9Z,12Z)/18:3(6Z,9Z,12Z))	0.995518	-0.043216
PTCHD3	PG(18:3(6Z,9Z,12Z)/18:3(6Z,9Z,12Z))	0.999794	-0.0173287
SLC18A3	PG(18:3(6Z,9Z,12Z)/18:3(6Z,9Z,12Z))	0.703629	-0.0553307
SLC16A9	PG(18:3(6Z,9Z,12Z)/18:3(6Z,9Z,12Z))	0.999797	0.0296689
SLC25A16	PG(18:3(6Z,9Z,12Z)/18:3(6Z,9Z,12Z))	0.533798	0.135329
SLC29A3	PG(18:3(6Z,9Z,12Z)/18:3(6Z,9Z,12Z))	0.88371	0.0562949
SLC16A12	PG(18:3(6Z,9Z,12Z)/18:3(6Z,9Z,12Z))	0.953942	0.0481343
SLC35G1	PG(18:3(6Z,9Z,12Z)/18:3(6Z,9Z,12Z))	0.711349	0.0790484
CNNM1	PG(18:3(6Z,9Z,12Z)/18:3(6Z,9Z,12Z))	0.885941	0.057114
SLC25A28	PG(18:3(6Z,9Z,12Z)/18:3(6Z,9Z,12Z))	0.994802	-0.028306
SFXN3	PG(18:3(6Z,9Z,12Z)/18:3(6Z,9Z,12Z))	0.927036	0.0318857
MFSD13A	PG(18:3(6Z,9Z,12Z)/18:3(6Z,9Z,12Z))	0.00434294	0.283015
SFXN2	PG(18:3(6Z,9Z,12Z)/18:3(6Z,9Z,12Z))	0.0216004	0.234061
CNNM2	PG(18:3(6Z,9Z,12Z)/18:3(6Z,9Z,12Z))	0.978106	-0.0508749
SLC18A2	PG(18:3(6Z,9Z,12Z)/18:3(6Z,9Z,12Z))	0.0126624	0.271635
SFXN4	PG(18:3(6Z,9Z,12Z)/18:3(6Z,9Z,12Z))	0.0198701	0.243872
SLC25A22	PG(18:3(6Z,9Z,12Z)/18:3(6Z,9Z,12Z))	0.977175	0.0201011
SLC22A18	PG(18:3(6Z,9Z,12Z)/18:3(6Z,9Z,12Z))	0.638432	0.112956
TMEM41B	PG(18:3(6Z,9Z,12Z)/18:3(6Z,9Z,12Z))	0.986732	0.0243186
SLC6A5	PG(18:3(6Z,9Z,12Z)/18:3(6Z,9Z,12Z))	0.897473	0.0851834
SLC17A6	PG(18:3(6Z,9Z,12Z)/18:3(6Z,9Z,12Z))	0.827405	0.0763794
SLC5A12	PG(18:3(6Z,9Z,12Z)/18:3(6Z,9Z,12Z))	0.997544	-0.000875037
SLC1A2	PG(18:3(6Z,9Z,12Z)/18:3(6Z,9Z,12Z))	0.942873	0.0431203
SLC35C1	PG(18:3(6Z,9Z,12Z)/18:3(6Z,9Z,12Z))	0.823124	-0.0446288
SLC39A13	PG(18:3(6Z,9Z,12Z)/18:3(6Z,9Z,12Z))	0.129088	-0.179369
MTCH2	PG(18:3(6Z,9Z,12Z)/18:3(6Z,9Z,12Z))	0.992501	-0.049031
SLC43A3	PG(18:3(6Z,9Z,12Z)/18:3(6Z,9Z,12Z))	0.495978	-0.120509
SLC43A1	PG(18:3(6Z,9Z,12Z)/18:3(6Z,9Z,12Z))	0.975374	-0.0165807
SLC15A3	PG(18:3(6Z,9Z,12Z)/18:3(6Z,9Z,12Z))	0.298704	-0.138111
SLC3A2	PG(18:3(6Z,9Z,12Z)/18:3(6Z,9Z,12Z))	0.481381	0.10268
SLC22A6	PG(18:3(6Z,9Z,12Z)/18:3(6Z,9Z,12Z))	0.994964	-0.0328977
SLC22A8	PG(18:3(6Z,9Z,12Z)/18:3(6Z,9Z,12Z))	0.999627	0.0651048
SLC22A24	PG(18:3(6Z,9Z,12Z)/18:3(6Z,9Z,12Z))	0.998864	-0.0684523
SLC22A10	PG(18:3(6Z,9Z,12Z)/18:3(6Z,9Z,12Z))	0.984671	0.133872
SLC22A25	PG(18:3(6Z,9Z,12Z)/18:3(6Z,9Z,12Z))	0.677676	0.148715
SLC22A9	PG(18:3(6Z,9Z,12Z)/18:3(6Z,9Z,12Z))	0.455883	0.101582
SLC22A11	PG(18:3(6Z,9Z,12Z)/18:3(6Z,9Z,12Z))	0.248094	0.153779
SLC22A12	PG(18:3(6Z,9Z,12Z)/18:3(6Z,9Z,12Z))	0.997592	0.0928004
SLC25A45	PG(18:3(6Z,9Z,12Z)/18:3(6Z,9Z,12Z))	0.607547	0.0877867
SLC29A2	PG(18:3(6Z,9Z,12Z)/18:3(6Z,9Z,12Z))	0.00396489	0.283127
UNC93B1	PG(18:3(6Z,9Z,12Z)/18:3(6Z,9Z,12Z))	0.461332	0.088069
UCP2	PG(18:3(6Z,9Z,12Z)/18:3(6Z,9Z,12Z))	0.94317	0.017344
UCP3	PG(18:3(6Z,9Z,12Z)/18:3(6Z,9Z,12Z))	0.999475	0.0283339
SLCO2B1	PG(18:3(6Z,9Z,12Z)/18:3(6Z,9Z,12Z))	0.988264	-0.0155404
SLC36A4	PG(18:3(6Z,9Z,12Z)/18:3(6Z,9Z,12Z))	0.356597	-0.110843
SLC35F2	PG(18:3(6Z,9Z,12Z)/18:3(6Z,9Z,12Z))	0.452762	0.152865
SIDT2	PG(18:3(6Z,9Z,12Z)/18:3(6Z,9Z,12Z))	0.989289	-0.072039
SLC37A4	PG(18:3(6Z,9Z,12Z)/18:3(6Z,9Z,12Z))	0.012428	0.265884
SLC37A2	PG(18:3(6Z,9Z,12Z)/18:3(6Z,9Z,12Z))	0.901251	-0.0316696
SLC6A12	PG(18:3(6Z,9Z,12Z)/18:3(6Z,9Z,12Z))	0.780718	-0.111162
SLC6A13	PG(18:3(6Z,9Z,12Z)/18:3(6Z,9Z,12Z))	0.999757	0.0379743
SLC2A14	PG(18:3(6Z,9Z,12Z)/18:3(6Z,9Z,12Z))	0.266425	-0.168549
SLC2A3	PG(18:3(6Z,9Z,12Z)/18:3(6Z,9Z,12Z))	0.213705	-0.15069
SLC15A5	PG(18:3(6Z,9Z,12Z)/18:3(6Z,9Z,12Z))	0.997001	0.0281806
SLCO1C1	PG(18:3(6Z,9Z,12Z)/18:3(6Z,9Z,12Z))	0.149848	0.169636
SLCO1B3	PG(18:3(6Z,9Z,12Z)/18:3(6Z,9Z,12Z))	0.983113	0.0038062
SLCO1B7	PG(18:3(6Z,9Z,12Z)/18:3(6Z,9Z,12Z))	0.798637	0.0354234
SLCO1B1	PG(18:3(6Z,9Z,12Z)/18:3(6Z,9Z,12Z))	0.49203	0.0999756
SLCO1A2	PG(18:3(6Z,9Z,12Z)/18:3(6Z,9Z,12Z))	0.997884	0.0917647
SLC2A13	PG(18:3(6Z,9Z,12Z)/18:3(6Z,9Z,12Z))	0.8302	-0.0473789
SLC38A1	PG(18:3(6Z,9Z,12Z)/18:3(6Z,9Z,12Z))	0.239534	0.164444
SLC38A2	PG(18:3(6Z,9Z,12Z)/18:3(6Z,9Z,12Z))	0.829031	-0.082175
SLC38A4	PG(18:3(6Z,9Z,12Z)/18:3(6Z,9Z,12Z))	0.46809	-0.153448
SLC48A1	PG(18:3(6Z,9Z,12Z)/18:3(6Z,9Z,12Z))	0.791616	0.0478425
LMBR1L	PG(18:3(6Z,9Z,12Z)/18:3(6Z,9Z,12Z))	0.820104	0.13695
SLC11A2	PG(18:3(6Z,9Z,12Z)/18:3(6Z,9Z,12Z))	0.464997	0.155957
LETMD1	PG(18:3(6Z,9Z,12Z)/18:3(6Z,9Z,12Z))	0.112576	0.195497
SLC4A8	PG(18:3(6Z,9Z,12Z)/18:3(6Z,9Z,12Z))	0.0923958	-0.203496
MFSD5	PG(18:3(6Z,9Z,12Z)/18:3(6Z,9Z,12Z))	0.998345	0.0270826
SLC39A5	PG(18:3(6Z,9Z,12Z)/18:3(6Z,9Z,12Z))	0.89629	0.043022
SLC26A10P	PG(18:3(6Z,9Z,12Z)/18:3(6Z,9Z,12Z))	0.167814	-0.147271
SLC16A7	PG(18:3(6Z,9Z,12Z)/18:3(6Z,9Z,12Z))	0.999576	0.0540676
SLC35E3	PG(18:3(6Z,9Z,12Z)/18:3(6Z,9Z,12Z))	0.998477	0.0482503
SLC6A15	PG(18:3(6Z,9Z,12Z)/18:3(6Z,9Z,12Z))	0.976708	-0.0267341
SLC25A3	PG(18:3(6Z,9Z,12Z)/18:3(6Z,9Z,12Z))	0.764377	0.0618648
SLC17A8	PG(18:3(6Z,9Z,12Z)/18:3(6Z,9Z,12Z))	0.96719	0.0775218
SLC5A8	PG(18:3(6Z,9Z,12Z)/18:3(6Z,9Z,12Z))	0.99964	-0.0452243
SLC41A2	PG(18:3(6Z,9Z,12Z)/18:3(6Z,9Z,12Z))	0.998844	0.0371175
SVOP	PG(18:3(6Z,9Z,12Z)/18:3(6Z,9Z,12Z))	0.292973	0.160559
SLC8B1	PG(18:3(6Z,9Z,12Z)/18:3(6Z,9Z,12Z))	0.876538	0.0594005
SLC15A4	PG(18:3(6Z,9Z,12Z)/18:3(6Z,9Z,12Z))	0.999932	0.11641
SLC46A3	PG(18:3(6Z,9Z,12Z)/18:3(6Z,9Z,12Z))	0.397492	-0.142646
SLC7A1	PG(18:3(6Z,9Z,12Z)/18:3(6Z,9Z,12Z))	0.99662	0.0924887
SLC25A15	PG(18:3(6Z,9Z,12Z)/18:3(6Z,9Z,12Z))	0.317643	0.14352
SLC25A30	PG(18:3(6Z,9Z,12Z)/18:3(6Z,9Z,12Z))	0.882467	0.0335622
SLC15A1	PG(18:3(6Z,9Z,12Z)/18:3(6Z,9Z,12Z))	0.917484	0.0990764
SLC10A2	PG(18:3(6Z,9Z,12Z)/18:3(6Z,9Z,12Z))	0.391792	0.184663
TMCO3	PG(18:3(6Z,9Z,12Z)/18:3(6Z,9Z,12Z))	0.376683	-0.120052
SLC39A2	PG(18:3(6Z,9Z,12Z)/18:3(6Z,9Z,12Z))	0.945735	0.0579209
SLC7A7	PG(18:3(6Z,9Z,12Z)/18:3(6Z,9Z,12Z))	0.946054	0.0342628
SLC7A8	PG(18:3(6Z,9Z,12Z)/18:3(6Z,9Z,12Z))	0.549799	0.140962
SLC22A17	PG(18:3(6Z,9Z,12Z)/18:3(6Z,9Z,12Z))	0.0199632	-0.232415
SLC25A21	PG(18:3(6Z,9Z,12Z)/18:3(6Z,9Z,12Z))	0.937628	0.0574399
SLC35F4	PG(18:3(6Z,9Z,12Z)/18:3(6Z,9Z,12Z))	0.653331	0.128735
SLC38A6	PG(18:3(6Z,9Z,12Z)/18:3(6Z,9Z,12Z))	0.946447	-0.0202056
SLC39A9	PG(18:3(6Z,9Z,12Z)/18:3(6Z,9Z,12Z))	0.0641974	0.235539
SLC10A1	PG(18:3(6Z,9Z,12Z)/18:3(6Z,9Z,12Z))	0.897566	0.0622005
SLC8A3	PG(18:3(6Z,9Z,12Z)/18:3(6Z,9Z,12Z))	0.995938	0.0342554
FLVCR2	PG(18:3(6Z,9Z,12Z)/18:3(6Z,9Z,12Z))	0.892559	0.0347961
SLC24A4	PG(18:3(6Z,9Z,12Z)/18:3(6Z,9Z,12Z))	0.964193	-0.0217016
SLC25A29	PG(18:3(6Z,9Z,12Z)/18:3(6Z,9Z,12Z))	0.929493	-0.0767654
SLC25A47	PG(18:3(6Z,9Z,12Z)/18:3(6Z,9Z,12Z))	0.979357	-0.012246
NIPA2	PG(18:3(6Z,9Z,12Z)/18:3(6Z,9Z,12Z))	0.998964	-0.0059289
NIPA1	PG(18:3(6Z,9Z,12Z)/18:3(6Z,9Z,12Z))	0.966178	0.034207
OCA2	PG(18:3(6Z,9Z,12Z)/18:3(6Z,9Z,12Z))	0.82165	0.0538584
SLC12A6	PG(18:3(6Z,9Z,12Z)/18:3(6Z,9Z,12Z))	0.998819	0.0361868
DISP2	PG(18:3(6Z,9Z,12Z)/18:3(6Z,9Z,12Z))	0.995771	-0.0305263
SLC28A2	PG(18:3(6Z,9Z,12Z)/18:3(6Z,9Z,12Z))	0.51792	0.110951
SLC30A4	PG(18:3(6Z,9Z,12Z)/18:3(6Z,9Z,12Z))	0.210242	-0.144608
SLC24A5	PG(18:3(6Z,9Z,12Z)/18:3(6Z,9Z,12Z))	0.919983	0.0585291
SLC12A1	PG(18:3(6Z,9Z,12Z)/18:3(6Z,9Z,12Z))	0.332232	0.16967
SLC27A2	PG(18:3(6Z,9Z,12Z)/18:3(6Z,9Z,12Z))	0.0475151	0.232649
SLC51B	PG(18:3(6Z,9Z,12Z)/18:3(6Z,9Z,12Z))	0.997682	0.0292556
SLC24A1	PG(18:3(6Z,9Z,12Z)/18:3(6Z,9Z,12Z))	0.852204	0.0739665
STRA6	PG(18:3(6Z,9Z,12Z)/18:3(6Z,9Z,12Z))	0.968621	0.0167619
SLC28A1	PG(18:3(6Z,9Z,12Z)/18:3(6Z,9Z,12Z))	0.469692	0.117939
RHCG	PG(18:3(6Z,9Z,12Z)/18:3(6Z,9Z,12Z))	0.998146	0.0558278
SV2B	PG(18:3(6Z,9Z,12Z)/18:3(6Z,9Z,12Z))	0.43214	0.112448
SLCO3A1	PG(18:3(6Z,9Z,12Z)/18:3(6Z,9Z,12Z))	0.954218	0.0921924
CLCN7	PG(18:3(6Z,9Z,12Z)/18:3(6Z,9Z,12Z))	0.996533	-0.096138
SLC5A11	PG(18:3(6Z,9Z,12Z)/18:3(6Z,9Z,12Z))	0.995398	0.026953
CLN3	PG(18:3(6Z,9Z,12Z)/18:3(6Z,9Z,12Z))	0.448857	0.0875601
SPNS1	PG(18:3(6Z,9Z,12Z)/18:3(6Z,9Z,12Z))	0.840849	0.0863994
SLC5A2	PG(18:3(6Z,9Z,12Z)/18:3(6Z,9Z,12Z))	0.975141	0.0334335
SLC6A2	PG(18:3(6Z,9Z,12Z)/18:3(6Z,9Z,12Z))	0.967641	-0.0503285
SLC12A3	PG(18:3(6Z,9Z,12Z)/18:3(6Z,9Z,12Z))	0.487893	-0.158591
SLC38A7	PG(18:3(6Z,9Z,12Z)/18:3(6Z,9Z,12Z))	0.431943	-0.161464
SLC9A5	PG(18:3(6Z,9Z,12Z)/18:3(6Z,9Z,12Z))	0.866132	-0.0924085
SLC12A4	PG(18:3(6Z,9Z,12Z)/18:3(6Z,9Z,12Z))	0.094489	-0.187637
SLC7A6	PG(18:3(6Z,9Z,12Z)/18:3(6Z,9Z,12Z))	0.998848	-0.0962321
SLC38A8	PG(18:3(6Z,9Z,12Z)/18:3(6Z,9Z,12Z))	0.994189	0.137497
SLC7A5	PG(18:3(6Z,9Z,12Z)/18:3(6Z,9Z,12Z))	0.500779	0.123559
SLC22A31	PG(18:3(6Z,9Z,12Z)/18:3(6Z,9Z,12Z))	0.994742	0.0441625
SLC43A2	PG(18:3(6Z,9Z,12Z)/18:3(6Z,9Z,12Z))	0.892531	-0.110481
CTNS	PG(18:3(6Z,9Z,12Z)/18:3(6Z,9Z,12Z))	0.997335	-0.136013
SPNS3	PG(18:3(6Z,9Z,12Z)/18:3(6Z,9Z,12Z))	0.553713	0.0761672
SPNS2	PG(18:3(6Z,9Z,12Z)/18:3(6Z,9Z,12Z))	0.0648565	0.183343
SLC25A11	PG(18:3(6Z,9Z,12Z)/18:3(6Z,9Z,12Z))	0.750857	0.058923
SLC52A1	PG(18:3(6Z,9Z,12Z)/18:3(6Z,9Z,12Z))	0.698061	0.132781
SLC13A5	PG(18:3(6Z,9Z,12Z)/18:3(6Z,9Z,12Z))	0.988382	-0.0496902
SLC16A13	PG(18:3(6Z,9Z,12Z)/18:3(6Z,9Z,12Z))	0.897177	-0.0336319
SLC16A11	PG(18:3(6Z,9Z,12Z)/18:3(6Z,9Z,12Z))	0.844986	-0.0647177
SLC2A4	PG(18:3(6Z,9Z,12Z)/18:3(6Z,9Z,12Z))	0.89874	-0.0775601
SLC35G6	PG(18:3(6Z,9Z,12Z)/18:3(6Z,9Z,12Z))	0.990121	-0.084047
MPDU1	PG(18:3(6Z,9Z,12Z)/18:3(6Z,9Z,12Z))	0.994311	-0.0620948
SLC25A35	PG(18:3(6Z,9Z,12Z)/18:3(6Z,9Z,12Z))	0.939182	-0.0720146
MFSD6L	PG(18:3(6Z,9Z,12Z)/18:3(6Z,9Z,12Z))	0.0446887	0.227892
SLC5A10	PG(18:3(6Z,9Z,12Z)/18:3(6Z,9Z,12Z))	0.170604	0.204984
SLC47A1	PG(18:3(6Z,9Z,12Z)/18:3(6Z,9Z,12Z))	0.449705	-0.155525
SLC47A2	PG(18:3(6Z,9Z,12Z)/18:3(6Z,9Z,12Z))	0.166198	0.163799
SLC46A1	PG(18:3(6Z,9Z,12Z)/18:3(6Z,9Z,12Z))	0.150089	0.219554
SLC13A2	PG(18:3(6Z,9Z,12Z)/18:3(6Z,9Z,12Z))	0.68275	0.0923025
SLC6A4	PG(18:3(6Z,9Z,12Z)/18:3(6Z,9Z,12Z))	0.576547	0.117686
SLC35G3	PG(18:3(6Z,9Z,12Z)/18:3(6Z,9Z,12Z))	0.999024	0.00898935
STARD3	PG(18:3(6Z,9Z,12Z)/18:3(6Z,9Z,12Z))	0.9533	-0.0131928
SLC4A1	PG(18:3(6Z,9Z,12Z)/18:3(6Z,9Z,12Z))	0.89189	-0.0385932
SLC25A39	PG(18:3(6Z,9Z,12Z)/18:3(6Z,9Z,12Z))	0.240354	0.143939
SLC35B1	PG(18:3(6Z,9Z,12Z)/18:3(6Z,9Z,12Z))	0.994074	0.0398919
SLC16A6	PG(18:3(6Z,9Z,12Z)/18:3(6Z,9Z,12Z))	0.997802	0.00712792
SLC39A11	PG(18:3(6Z,9Z,12Z)/18:3(6Z,9Z,12Z))	0.0397879	0.273594
TMEM104	PG(18:3(6Z,9Z,12Z)/18:3(6Z,9Z,12Z))	0.201829	-0.166114
SLC16A5	PG(18:3(6Z,9Z,12Z)/18:3(6Z,9Z,12Z))	0.352609	0.102175
SLC25A19	PG(18:3(6Z,9Z,12Z)/18:3(6Z,9Z,12Z))	0.25758	0.135915
MFSD11	PG(18:3(6Z,9Z,12Z)/18:3(6Z,9Z,12Z))	0.699212	0.148438
SLC26A11	PG(18:3(6Z,9Z,12Z)/18:3(6Z,9Z,12Z))	0.979839	0.0130464
SLC38A10	PG(18:3(6Z,9Z,12Z)/18:3(6Z,9Z,12Z))	0.999332	-0.00130708
SLC25A10	PG(18:3(6Z,9Z,12Z)/18:3(6Z,9Z,12Z))	0.174718	0.140986
SLC16A3	PG(18:3(6Z,9Z,12Z)/18:3(6Z,9Z,12Z))	0.865473	-0.0389892
SLC35G4	PG(18:3(6Z,9Z,12Z)/18:3(6Z,9Z,12Z))	0.463576	-0.157643
TMEM241	PG(18:3(6Z,9Z,12Z)/18:3(6Z,9Z,12Z))	0.6952	0.076504
NPC1	PG(18:3(6Z,9Z,12Z)/18:3(6Z,9Z,12Z))	0.209716	-0.154577
SLC25A52	PG(18:3(6Z,9Z,12Z)/18:3(6Z,9Z,12Z))	0.881044	-0.0511573
SLC39A6	PG(18:3(6Z,9Z,12Z)/18:3(6Z,9Z,12Z))	0.999051	0.13542
SLC14A2	PG(18:3(6Z,9Z,12Z)/18:3(6Z,9Z,12Z))	0.99491	0.0208199
SLC14A1	PG(18:3(6Z,9Z,12Z)/18:3(6Z,9Z,12Z))	0.863786	0.0425387
SLC66A2	PG(18:3(6Z,9Z,12Z)/18:3(6Z,9Z,12Z))	0.711587	-0.0799338
SLC39A3	PG(18:3(6Z,9Z,12Z)/18:3(6Z,9Z,12Z))	0.308906	-0.166253
MFSD12	PG(18:3(6Z,9Z,12Z)/18:3(6Z,9Z,12Z))	0.992315	-0.0235448
SLC25A41	PG(18:3(6Z,9Z,12Z)/18:3(6Z,9Z,12Z))	0.935289	-0.0493274
SLC25A23	PG(18:3(6Z,9Z,12Z)/18:3(6Z,9Z,12Z))	0.972432	0.00742419
SLC44A2	PG(18:3(6Z,9Z,12Z)/18:3(6Z,9Z,12Z))	0.928565	-0.0235936
TMEM205	PG(18:3(6Z,9Z,12Z)/18:3(6Z,9Z,12Z))	0.703234	0.093137
SLC1A6	PG(18:3(6Z,9Z,12Z)/18:3(6Z,9Z,12Z))	0.915355	-0.0374818
SLC35E1	PG(18:3(6Z,9Z,12Z)/18:3(6Z,9Z,12Z))	0.399701	-0.187334
SLC27A1	PG(18:3(6Z,9Z,12Z)/18:3(6Z,9Z,12Z))	0.525416	-0.138498
SLC5A5	PG(18:3(6Z,9Z,12Z)/18:3(6Z,9Z,12Z))	0.789632	0.101061
SLC25A42	PG(18:3(6Z,9Z,12Z)/18:3(6Z,9Z,12Z))	0.995139	-0.0683409
SLC7A9	PG(18:3(6Z,9Z,12Z)/18:3(6Z,9Z,12Z))	0.641655	-0.194769
SLC7A10	PG(18:3(6Z,9Z,12Z)/18:3(6Z,9Z,12Z))	0.109892	-0.192064
SLC1A5	PG(18:3(6Z,9Z,12Z)/18:3(6Z,9Z,12Z))	0.127534	0.17405
SLC8A2	PG(18:3(6Z,9Z,12Z)/18:3(6Z,9Z,12Z))	0.787421	-0.0578181
SLC6A16	PG(18:3(6Z,9Z,12Z)/18:3(6Z,9Z,12Z))	0.740714	-0.189777
SLC17A7	PG(18:3(6Z,9Z,12Z)/18:3(6Z,9Z,12Z))	0.628577	-0.0702161
SLC27A5	PG(18:3(6Z,9Z,12Z)/18:3(6Z,9Z,12Z))	0.0210532	0.248226
SLC52A3	PG(18:3(6Z,9Z,12Z)/18:3(6Z,9Z,12Z))	0.711726	0.0583792
SLC4A11	PG(18:3(6Z,9Z,12Z)/18:3(6Z,9Z,12Z))	0.765989	-0.0492785
SLC23A2	PG(18:3(6Z,9Z,12Z)/18:3(6Z,9Z,12Z))	0.655601	-0.0942349
SLC24A3	PG(18:3(6Z,9Z,12Z)/18:3(6Z,9Z,12Z))	0.677229	0.0993991
XKR7	PG(18:3(6Z,9Z,12Z)/18:3(6Z,9Z,12Z))	0.546054	0.0940819
SLC32A1	PG(18:3(6Z,9Z,12Z)/18:3(6Z,9Z,12Z))	0.96266	0.0457102
SLC12A5	PG(18:3(6Z,9Z,12Z)/18:3(6Z,9Z,12Z))	0.801654	-0.0497072
SLC35C2	PG(18:3(6Z,9Z,12Z)/18:3(6Z,9Z,12Z))	0.990685	0.0876577
SLC13A3	PG(18:3(6Z,9Z,12Z)/18:3(6Z,9Z,12Z))	0.999898	0.026138
SLC2A10	PG(18:3(6Z,9Z,12Z)/18:3(6Z,9Z,12Z))	0.605502	-0.0931649
SLC9A8	PG(18:3(6Z,9Z,12Z)/18:3(6Z,9Z,12Z))	0.997373	0.00484838
SLCO4A1	PG(18:3(6Z,9Z,12Z)/18:3(6Z,9Z,12Z))	0.222426	0.136905
SLC17A9	PG(18:3(6Z,9Z,12Z)/18:3(6Z,9Z,12Z))	0.770528	0.0716696
SLC37A1	PG(18:3(6Z,9Z,12Z)/18:3(6Z,9Z,12Z))	0.124481	0.198634
SLC19A1	PG(18:3(6Z,9Z,12Z)/18:3(6Z,9Z,12Z))	0.86968	-0.0828303
XKR3	PG(18:3(6Z,9Z,12Z)/18:3(6Z,9Z,12Z))	0.999219	0.00994229
SLC25A18	PG(18:3(6Z,9Z,12Z)/18:3(6Z,9Z,12Z))	0.938075	-0.0778076
SLC25A1	PG(18:3(6Z,9Z,12Z)/18:3(6Z,9Z,12Z))	0.996858	-0.0420286
SLC7A4	PG(18:3(6Z,9Z,12Z)/18:3(6Z,9Z,12Z))	0.997217	0.00907125
SLC2A11	PG(18:3(6Z,9Z,12Z)/18:3(6Z,9Z,12Z))	0.983385	0.010718
SLC35E4	PG(18:3(6Z,9Z,12Z)/18:3(6Z,9Z,12Z))	0.497854	-0.196901
SLC5A1	PG(18:3(6Z,9Z,12Z)/18:3(6Z,9Z,12Z))	0.0263258	0.226206
SLC5A4	PG(18:3(6Z,9Z,12Z)/18:3(6Z,9Z,12Z))	0.998376	0.0278896
SLC16A8	PG(18:3(6Z,9Z,12Z)/18:3(6Z,9Z,12Z))	0.459565	0.107222
TMEM184B	PG(18:3(6Z,9Z,12Z)/18:3(6Z,9Z,12Z))	0.130114	-0.164695
SLC25A17	PG(18:3(6Z,9Z,12Z)/18:3(6Z,9Z,12Z))	0.999322	0.0122029
TSPO	PG(18:3(6Z,9Z,12Z)/18:3(6Z,9Z,12Z))	0.979968	0.00354479
SLC25A6	PG(18:3(6Z,9Z,12Z)/18:3(6Z,9Z,12Z))	0.496821	0.105608
CLCN4	PG(18:3(6Z,9Z,12Z)/18:3(6Z,9Z,12Z))	0.998848	-0.0188916
PTCHD1	PG(18:3(6Z,9Z,12Z)/18:3(6Z,9Z,12Z))	0.999326	0.02747
XK	PG(18:3(6Z,9Z,12Z)/18:3(6Z,9Z,12Z))	0.608996	0.105667
MPC1L	PG(18:3(6Z,9Z,12Z)/18:3(6Z,9Z,12Z))	0.998947	-0.00766389
SLC9A7	PG(18:3(6Z,9Z,12Z)/18:3(6Z,9Z,12Z))	0.434323	-0.146323
SLC38A5	PG(18:3(6Z,9Z,12Z)/18:3(6Z,9Z,12Z))	0.951648	0.0681074
SLC35A2	PG(18:3(6Z,9Z,12Z)/18:3(6Z,9Z,12Z))	0.965667	0.0376054
CLCN5	PG(18:3(6Z,9Z,12Z)/18:3(6Z,9Z,12Z))	0.195333	0.164695
SLC7A3	PG(18:3(6Z,9Z,12Z)/18:3(6Z,9Z,12Z))	0.963444	0.0118146
SLC16A2	PG(18:3(6Z,9Z,12Z)/18:3(6Z,9Z,12Z))	0.0024759	-0.30489
MAGT1	PG(18:3(6Z,9Z,12Z)/18:3(6Z,9Z,12Z))	0.313636	-0.155385
XKRX	PG(18:3(6Z,9Z,12Z)/18:3(6Z,9Z,12Z))	0.207959	0.140893
SLC25A43	PG(18:3(6Z,9Z,12Z)/18:3(6Z,9Z,12Z))	0.244307	-0.1474
SLC25A5	PG(18:3(6Z,9Z,12Z)/18:3(6Z,9Z,12Z))	0.989018	-0.00725688
SLC25A14	PG(18:3(6Z,9Z,12Z)/18:3(6Z,9Z,12Z))	0.863051	-0.109965
SLC9A6	PG(18:3(6Z,9Z,12Z)/18:3(6Z,9Z,12Z))	0.187101	-0.206264
SLC6A8	PG(18:3(6Z,9Z,12Z)/18:3(6Z,9Z,12Z))	0.999119	0.0355943
SLC10A3	PG(18:3(6Z,9Z,12Z)/18:3(6Z,9Z,12Z))	0.212175	-0.163367
SLC35E2B	Coenzyme A	0.941071	0.0123127
SLC35E2A	Coenzyme A	0.641506	0.108989
SLC45A1	Coenzyme A	0.603497	-0.0697927
SLC2A7	Coenzyme A	0.898147	0.149794
SLC2A5	Coenzyme A	0.803114	-0.0644807
SLC25A33	Coenzyme A	0.81946	0.0943012
DISP3	Coenzyme A	0.887441	0.117857
CLCN6	Coenzyme A	0.396218	-0.133615
SLC25A34	Coenzyme A	0.634913	-0.0689143
CLCNKA	Coenzyme A	0.890459	-0.0552834
CLCNKB	Coenzyme A	0.828584	-0.0961304
SLC66A1	Coenzyme A	0.80574	-0.044228
NIPAL3	Coenzyme A	0.998189	-0.0606274
RHD	Coenzyme A	0.998678	-0.00357705
RHCE	Coenzyme A	0.908205	-0.0736128
SLC30A2	Coenzyme A	0.80188	-0.0595379
SLC9A1	Coenzyme A	0.115287	-0.253031
XKR8	Coenzyme A	0.893799	-0.0851726
LAPTM5	Coenzyme A	0.996009	-0.0324451
TMEM234	Coenzyme A	0.761832	-0.0560231
MFSD2A	Coenzyme A	0.994201	0.0427118
SLC2A1	Coenzyme A	0.27436	-0.15774
SLC6A9	Coenzyme A	0.594355	-0.108862
PTCH2	Coenzyme A	0.844639	0.104695
SLC5A9	Coenzyme A	0.841013	0.147546
SLC1A7	Coenzyme A	0.998128	0.0625192
SLC35D1	Coenzyme A	0.924474	-0.0663925
SLC44A5	Coenzyme A	0.175247	0.175729
SLC44A3	Coenzyme A	0.43954	0.0899635
SLC35A3	Coenzyme A	0.890614	-0.0670112
MFSD14A	Coenzyme A	0.988721	-0.0730795
SLC30A7	Coenzyme A	0.52611	-0.10011
SLC25A24	Coenzyme A	0.0873055	-0.226996
SLC6A17	Coenzyme A	0.710188	-0.0674958
SLC16A4	Coenzyme A	0.999695	-0.0301586
SLC16A1	Coenzyme A	0.99716	-0.00882713
SLC22A15	Coenzyme A	0.322025	-0.177893
SV2A	Coenzyme A	0.645008	-0.0690259
SLC27A3	Coenzyme A	0.664245	0.12958
SLC39A1	Coenzyme A	0.850321	-0.0578338
SLC50A1	Coenzyme A	0.423267	0.1047
SLC25A44	Coenzyme A	0.991809	0.0824312
RHBG	Coenzyme A	0.096917	0.175338
MPC2	Coenzyme A	0.0880943	0.298721
SLC19A2	Coenzyme A	0.0673856	0.215298
SLC9C2	Coenzyme A	0.243766	-0.163189
XPR1	Coenzyme A	0.72476	0.0849548
MFSD4A	Coenzyme A	0.140504	0.186007
SLC45A3	Coenzyme A	0.995881	-0.00154061
SLC41A1	Coenzyme A	0.120715	-0.205317
SLC26A9	Coenzyme A	0.602598	0.0776923
SLC30A1	Coenzyme A	0.635686	-0.101731
FLVCR1	Coenzyme A	6.38984e-05	0.430183
SLC30A10	Coenzyme A	0.612928	0.0883651
DISP1	Coenzyme A	0.998524	0.0008557
ARV1	Coenzyme A	0.28397	0.207646
SLC35F3	Coenzyme A	0.998823	-0.059771
SLC66A3	Coenzyme A	0.977975	0.0184716
LAPTM4A	Coenzyme A	0.0117333	-0.283427
MFSD2B	Coenzyme A	0.931813	-0.0386513
SLC35F6	Coenzyme A	0.994289	0.0069885
SLC5A6	Coenzyme A	0.322027	0.20232
SLC30A3	Coenzyme A	0.997137	0.00152667
SLC30A6	Coenzyme A	0.998276	0.0429715
SLC8A1	Coenzyme A	0.470436	-0.210089
SLC3A1	Coenzyme A	0.961487	0.0304793
SLC1A4	Coenzyme A	0.647286	0.121867
SFXN5	Coenzyme A	0.779535	0.0500122
SLC4A5	Coenzyme A	0.933051	-0.0328233
CNNM4	Coenzyme A	0.991087	0.0210265
CNNM3	Coenzyme A	0.196129	0.226114
SLC9A4	Coenzyme A	0.517257	-0.114265
SLC9A2	Coenzyme A	0.631662	0.0751726
MFSD9	Coenzyme A	0.0236219	0.257635
SLC5A7	Coenzyme A	0.708949	0.0869467
SLC20A1	Coenzyme A	0.84239	-0.159761
SLC35F5	Coenzyme A	0.686343	-0.142747
TMEM163	Coenzyme A	0.340579	0.169338
SLC4A10	Coenzyme A	0.952915	0.0306153
SLC38A11	Coenzyme A	0.6437	0.143342
SLC25A12	Coenzyme A	0.990973	0.00582782
GPR155	Coenzyme A	0.791845	-0.0616348
SLC40A1	Coenzyme A	0.643129	0.0875445
MFSD6	Coenzyme A	0.620265	0.102173
SLC39A10	Coenzyme A	0.92583	-0.0981667
SLC11A1	Coenzyme A	0.505629	0.189737
SLC23A3	Coenzyme A	0.949316	0.0339683
SLC4A3	Coenzyme A	0.210988	-0.2119
SLC19A3	Coenzyme A	0.569136	-0.186295
SLC16A14	Coenzyme A	0.621683	0.0931249
SLC6A11	Coenzyme A	0.140629	-0.211342
SLC6A1	Coenzyme A	0.441292	-0.198556
SLC6A6	Coenzyme A	0.92065	0.0356449
SLC4A7	Coenzyme A	0.279416	-0.201471
SLC22A13	Coenzyme A	0.950754	-0.108705
SLC22A14	Coenzyme A	0.306048	-0.226586
SLC25A38	Coenzyme A	0.999536	0.0134664
SLC6A20	Coenzyme A	0.195651	0.164473
SCAP	Coenzyme A	0.992008	0.0542175
SLC26A6	Coenzyme A	0.900858	-0.0337348
SLC25A20	Coenzyme A	0.999807	0.0217742
SLC38A3	Coenzyme A	0.860733	0.0435842
RFT1	Coenzyme A	0.837314	-0.0367132
SLC25A26	Coenzyme A	0.634208	0.0834229
SLC9C1	Coenzyme A	0.728609	-0.205568
SLC35A5	Coenzyme A	0.106215	-0.210049
SIDT1	Coenzyme A	0.675992	0.0734908
SLC15A2	Coenzyme A	0.582822	0.0747787
SLC49A4	Coenzyme A	0.593708	-0.130373
SLC12A8	Coenzyme A	0.179299	-0.203209
SLC41A3	Coenzyme A	0.956511	0.0236424
SLCO2A1	Coenzyme A	0.0955324	-0.20779
SLC35G2	Coenzyme A	0.889192	-0.104951
SLC25A36	Coenzyme A	0.999153	-0.00627571
SLC9A9	Coenzyme A	0.114499	-0.242451
SLC33A1	Coenzyme A	0.960828	-0.0291478
SLC66A1L	Coenzyme A	0.116203	-0.264462
MFSD1	Coenzyme A	0.651926	-0.112212
SLC7A14	Coenzyme A	0.995847	0.0440503
SLC2A2	Coenzyme A	0.612666	-0.143815
CLCN2	Coenzyme A	0.301326	0.174401
TMEM41A	Coenzyme A	0.991114	-0.0132991
SLC51A	Coenzyme A	0.910514	-0.0462845
SLC49A3	Coenzyme A	0.998615	-0.0467272
SLC26A1	Coenzyme A	0.999864	0.0699199
LETM1	Coenzyme A	0.999661	0.0415145
MFSD10	Coenzyme A	0.949799	-0.0855787
SLC2A9	Coenzyme A	0.927475	-0.0383827
SLC34A2	Coenzyme A	0.923678	0.0198048
SLC30A9	Coenzyme A	0.421008	0.147072
NIPAL1	Coenzyme A	0.800754	-0.0357425
SLC10A4	Coenzyme A	0.99335	-0.00171489
TMEM165	Coenzyme A	0.110222	-0.23515
SLC4A4	Coenzyme A	0.691597	-0.113041
SLC10A6	Coenzyme A	0.999244	-0.0358062
SLC39A8	Coenzyme A	0.831551	-0.0741653
SLC9B1	Coenzyme A	0.0193641	0.276719
SLC9B2	Coenzyme A	0.452869	0.197904
OSTC	Coenzyme A	0.827501	-0.0911346
SLC25A31	Coenzyme A	0.988172	0.0052714
MFSD8	Coenzyme A	0.995197	-0.00139073
SLC7A11	Coenzyme A	0.883754	-0.0395016
UCP1	Coenzyme A	0.999444	-0.00480199
SLC10A7	Coenzyme A	0.81229	-0.0350663
TMEM184C	Coenzyme A	0.511251	-0.176398
TMEM144	Coenzyme A	0.415816	0.1008
CLCN3	Coenzyme A	0.483644	0.102661
SLC25A4	Coenzyme A	0.232863	0.195486
SLC9A3	Coenzyme A	0.99581	0.085265
SLC12A7	Coenzyme A	0.0685254	0.231818
SLC6A19	Coenzyme A	0.000545379	0.392914
SLC6A18	Coenzyme A	0.805529	0.128361
SLC6A3	Coenzyme A	0.965634	0.181204
ANKH	Coenzyme A	0.993203	0.0244929
SLC45A2	Coenzyme A	0.897999	0.0768379
LMBRD2	Coenzyme A	0.970942	0.0900036
SLC1A3	Coenzyme A	0.0413924	-0.261776
SLC38A9	Coenzyme A	0.999864	-0.0875358
SLC30A5	Coenzyme A	0.937142	0.105438
HMGCR	Coenzyme A	0.943978	0.0479366
SV2C	Coenzyme A	0.996252	-0.00998606
SLCO4C1	Coenzyme A	0.998093	-0.0472678
SLCO6A1	Coenzyme A	0.997375	-0.0254727
SLC25A46	Coenzyme A	0.807873	-0.0856972
SLC12A2	Coenzyme A	0.0936311	0.212999
SLC27A6	Coenzyme A	0.745854	-0.113915
SLC22A4	Coenzyme A	0.00990504	-0.259286
SLC22A5	Coenzyme A	0.95299	0.0395556
SLC25A48	Coenzyme A	0.6814	0.0754057
SLC23A1	Coenzyme A	0.986334	-0.00775358
SLC4A9	Coenzyme A	0.904055	0.0488698
SLC35A4	Coenzyme A	0.995065	0.0919084
SLC25A2	Coenzyme A	0.997416	-0.0781196
SLC26A2	Coenzyme A	0.726023	-0.0830063
SLC6A7	Coenzyme A	0.959032	-0.0294741
SLC36A3	Coenzyme A	0.990807	0.0329885
SLC36A2	Coenzyme A	0.801808	-0.130967
SLC36A1	Coenzyme A	0.867259	-0.0408122
NIPAL4	Coenzyme A	0.980596	-0.0453883
SFXN1	Coenzyme A	0.973498	0.104965
SLC34A1	Coenzyme A	0.576048	0.0686636
SLC22A23	Coenzyme A	0.864031	0.0860022
SLC35B3	Coenzyme A	0.402181	-0.17805
TMEM14C	Coenzyme A	0.0200729	-0.248946
TMEM14B	Coenzyme A	0.186469	-0.166961
SLC17A4	Coenzyme A	0.934501	0.0718368
SLC17A1	Coenzyme A	0.627625	0.145642
SLC17A3	Coenzyme A	0.990503	0.0523251
SLC17A2	Coenzyme A	0.999789	-0.0594534
SLC44A4	Coenzyme A	0.576329	0.111497
SLC39A7	Coenzyme A	0.540241	-0.201485
SLC26A8	Coenzyme A	0.949373	0.0259727
MTCH1	Coenzyme A	0.122917	-0.201326
TSPO2	Coenzyme A	0.0094456	0.31163
SLC22A7	Coenzyme A	0.982837	0.0176448
SLC29A1	Coenzyme A	0.351828	0.147175
SLC35B2	Coenzyme A	0.929027	-0.0869833
SLC25A27	Coenzyme A	0.927449	-0.0776229
PTCHD4	Coenzyme A	0.538484	0.142365
RHAG	Coenzyme A	0.999728	0.141271
TMEM14A	Coenzyme A	0.994415	-0.00941444
LMBRD1	Coenzyme A	0.975544	0.00719764
SLC17A5	Coenzyme A	0.965293	0.0303068
SLC35A1	Coenzyme A	0.579564	0.0911677
SLC22A16	Coenzyme A	0.999537	0.0390181
SLC16A10	Coenzyme A	0.189853	0.193449
MFSD4B	Coenzyme A	0.960262	0.0888725
SLC35F1	Coenzyme A	0.629231	-0.0904548
SLC18B1	Coenzyme A	0.06458	0.201116
SLC2A12	Coenzyme A	0.97109	-0.0420321
SLC35D3	Coenzyme A	0.425547	0.136795
OSTCP1	Coenzyme A	0.750492	-0.0862023
SLC22A1	Coenzyme A	0.70648	-0.131576
SLC22A2	Coenzyme A	0.891109	-0.0737982
SLC22A3	Coenzyme A	0.592573	-0.101647
MPC1	Coenzyme A	0.109707	0.206771
UNC93A	Coenzyme A	0.928525	0.178825
TMEM184A	Coenzyme A	0.12774	0.165987
SLC29A4	Coenzyme A	0.838581	-0.0348136
STARD3NL	Coenzyme A	0.080721	-0.182071
NPC1L1	Coenzyme A	0.372337	0.181475
SLC25A40	Coenzyme A	0.478495	0.127581
SLC25A13	Coenzyme A	0.238056	0.152801
SLC12A9	Coenzyme A	0.999356	6.62252e-05
SLC26A5	Coenzyme A	0.303473	0.155824
SLC26A4	Coenzyme A	0.344956	-0.132093
SLC26A3	Coenzyme A	0.891708	-0.0855454
SLC13A1	Coenzyme A	0.999055	-0.00194802
SLC35B4	Coenzyme A	0.627171	-0.0815285
SLC13A4	Coenzyme A	0.992493	0.00604044
SVOPL	Coenzyme A	0.99934	-0.0729242
SLC37A3	Coenzyme A	0.834756	0.0442907
CLCN1	Coenzyme A	0.998512	0.0179976
SLC4A2	Coenzyme A	0.999864	0.0439404
LMBR1	Coenzyme A	0.0128156	0.27949
XKR6	Coenzyme A	0.768339	-0.0477603
SLC35G5	Coenzyme A	0.717505	-0.0718006
TUSC3	Coenzyme A	0.377397	-0.2058
SLC7A2	Coenzyme A	0.999356	-6.62252e-05
SLC18A1	Coenzyme A	0.589351	-0.0828477
SLC39A14	Coenzyme A	0.695228	-0.0921297
SLC25A37	Coenzyme A	0.547318	-0.175504
LETM2	Coenzyme A	0.999271	-0.0444929
SLC20A2	Coenzyme A	0.541092	-0.0944145
XKR4	Coenzyme A	0.920678	-0.026963
SLCO5A1	Coenzyme A	0.767519	0.103444
XKR9	Coenzyme A	0.998712	-0.0718239
SLC10A5	Coenzyme A	0.308666	0.151949
SLC7A13	Coenzyme A	0.791994	0.0604984
TMEM64	Coenzyme A	0.961742	-0.048083
SLC26A7	Coenzyme A	0.999604	-0.0793068
LAPTM4B	Coenzyme A	0.998349	-0.0874975
NIPAL2	Coenzyme A	0.907306	0.0222935
SLC25A32	Coenzyme A	0.995771	-0.180574
SLC30A8	Coenzyme A	0.998864	-0.0124194
SLC45A4	Coenzyme A	0.0593228	0.214402
SLC52A2	Coenzyme A	0.569342	-0.159871
SLC39A4	Coenzyme A	0.961976	0.00978565
MFSD3	Coenzyme A	0.300357	0.116746
SLC1A1	Coenzyme A	0.917249	-0.0324765
SLC24A2	Coenzyme A	0.970447	-0.026889
SLC25A51	Coenzyme A	0.713028	-0.0647456
SLC28A3	Coenzyme A	0.245685	-0.194503
MFSD14B	Coenzyme A	0.458072	-0.115434
PTCH1	Coenzyme A	0.96646	0.00985362
SLC35D2	Coenzyme A	0.99553	0.00125305
SLC44A1	Coenzyme A	0.868079	0.0368979
TMEM245	Coenzyme A	0.0187073	-0.263674
SLC46A2	Coenzyme A	0.995793	-0.00362324
SLC31A2	Coenzyme A	0.147822	-0.205513
SLC31A1	Coenzyme A	0.970773	0.042473
SLC2A8	Coenzyme A	0.996608	0.0229802
SLC25A25	Coenzyme A	0.680324	0.130795
SLC27A4	Coenzyme A	0.989909	0.0616801
SLC2A6	Coenzyme A	0.0217433	-0.255211
SLC34A3	Coenzyme A	0.999032	0.0448327
SLC39A12	Coenzyme A	0.995518	-0.0791143
PTCHD3	Coenzyme A	0.999794	-0.104889
SLC18A3	Coenzyme A	0.773091	-0.0444789
SLC16A9	Coenzyme A	0.999797	0.0394598
SLC25A16	Coenzyme A	0.447959	0.167132
SLC29A3	Coenzyme A	0.848724	0.0842141
SLC16A12	Coenzyme A	0.759474	-0.146281
SLC35G1	Coenzyme A	0.27219	0.216715
CNNM1	Coenzyme A	0.834456	0.072555
SLC25A28	Coenzyme A	0.972873	-0.0700088
SFXN3	Coenzyme A	0.802329	-0.0853957
MFSD13A	Coenzyme A	0.000985922	0.328284
SFXN2	Coenzyme A	0.00182912	0.336093
CNNM2	Coenzyme A	0.898555	0.0983758
SLC18A2	Coenzyme A	0.00756655	0.294795
SFXN4	Coenzyme A	0.00234362	0.352451
SLC25A22	Coenzyme A	0.942501	0.0619973
SLC22A18	Coenzyme A	0.668317	0.0908035
TMEM41B	Coenzyme A	0.986732	0.0328895
SLC6A5	Coenzyme A	0.892247	0.0901282
SLC17A6	Coenzyme A	0.653684	0.148242
SLC5A12	Coenzyme A	0.956739	0.0200805
SLC1A2	Coenzyme A	0.896694	0.0685635
SLC35C1	Coenzyme A	0.972204	0.00854828
SLC39A13	Coenzyme A	0.0309224	-0.260452
MTCH2	Coenzyme A	0.992501	0.117016
SLC43A3	Coenzyme A	0.318456	-0.211795
SLC43A1	Coenzyme A	0.531142	0.178062
SLC15A3	Coenzyme A	0.0302907	-0.263318
SLC3A2	Coenzyme A	0.860682	-0.0335866
SLC22A6	Coenzyme A	0.99978	-0.000619643
SLC22A8	Coenzyme A	0.999627	0.000380302
SLC22A24	Coenzyme A	0.998864	-0.0431552
SLC22A10	Coenzyme A	0.99026	0.027553
SLC22A25	Coenzyme A	0.700088	0.102272
SLC22A9	Coenzyme A	0.451049	0.104008
SLC22A11	Coenzyme A	0.139846	0.215983
SLC22A12	Coenzyme A	0.997592	-0.0440084
SLC25A45	Coenzyme A	0.307063	0.167717
SLC29A2	Coenzyme A	0.00461601	0.278566
UNC93B1	Coenzyme A	0.899896	-0.0182276
UCP2	Coenzyme A	0.612397	0.101793
UCP3	Coenzyme A	0.999475	0.0381562
SLCO2B1	Coenzyme A	0.940538	0.0561124
SLC36A4	Coenzyme A	0.270333	-0.132904
SLC35F2	Coenzyme A	0.668339	0.0790171
SIDT2	Coenzyme A	0.989289	-0.0560039
SLC37A4	Coenzyme A	0.00249638	0.324917
SLC37A2	Coenzyme A	0.100602	-0.243857
SLC6A12	Coenzyme A	0.917172	0.0286729
SLC6A13	Coenzyme A	0.999757	0.0614187
SLC2A14	Coenzyme A	0.344988	-0.142258
SLC2A3	Coenzyme A	0.175792	-0.167543
SLC15A5	Coenzyme A	0.997001	-0.0587259
SLCO1C1	Coenzyme A	0.165588	0.163645
SLCO1B3	Coenzyme A	0.57582	-0.069946
SLCO1B7	Coenzyme A	0.824483	-0.0315549
SLCO1B1	Coenzyme A	0.91282	0.0187382
SLCO1A2	Coenzyme A	0.997884	0.0238457
SLC2A13	Coenzyme A	0.780922	-0.0595086
SLC38A1	Coenzyme A	0.238959	0.165397
SLC38A2	Coenzyme A	0.9619	-0.0349338
SLC38A4	Coenzyme A	0.692158	-0.0815009
SLC48A1	Coenzyme A	0.472027	0.121659
LMBR1L	Coenzyme A	0.999729	-0.0134054
SLC11A2	Coenzyme A	0.793012	0.0657041
LETMD1	Coenzyme A	0.0703465	0.253484
SLC4A8	Coenzyme A	0.491049	-0.0859098
MFSD5	Coenzyme A	0.998345	-0.0211189
SLC39A5	Coenzyme A	0.51366	0.204641
SLC26A10P	Coenzyme A	0.805192	-0.0290816
SLC16A7	Coenzyme A	0.916813	-0.158383
SLC35E3	Coenzyme A	0.998477	0.0980552
SLC6A15	Coenzyme A	0.922275	-0.0797701
SLC25A3	Coenzyme A	0.740736	0.0690311
SLC17A8	Coenzyme A	0.970354	0.063214
SLC5A8	Coenzyme A	0.99964	-0.0329191
SLC41A2	Coenzyme A	0.998844	-0.0330987
SVOP	Coenzyme A	0.226544	0.182174
SLC8B1	Coenzyme A	0.858444	-0.0636773
SLC15A4	Coenzyme A	0.999932	0.0304828
SLC46A3	Coenzyme A	0.299069	-0.16972
SLC7A1	Coenzyme A	0.99662	-0.00943709
SLC25A15	Coenzyme A	0.185186	0.190964
SLC25A30	Coenzyme A	0.464974	-0.143317
SLC15A1	Coenzyme A	0.98258	-0.0209059
SLC10A2	Coenzyme A	0.42569	0.148297
TMCO3	Coenzyme A	0.343013	-0.129937
SLC39A2	Coenzyme A	0.982225	-0.0181672
SLC7A7	Coenzyme A	0.881366	-0.0554636
SLC7A8	Coenzyme A	0.397883	0.170152
SLC22A17	Coenzyme A	0.00984709	-0.260021
SLC25A21	Coenzyme A	0.920865	0.114249
SLC35F4	Coenzyme A	0.909116	0.0360152
SLC38A6	Coenzyme A	0.787662	-0.0815842
SLC39A9	Coenzyme A	0.365868	0.112529
SLC10A1	Coenzyme A	0.87987	0.0826505
SLC8A3	Coenzyme A	0.995938	-0.00295282
FLVCR2	Coenzyme A	0.901853	-0.032588
SLC24A4	Coenzyme A	0.961593	0.0228347
SLC25A29	Coenzyme A	0.972742	0.0219746
SLC25A47	Coenzyme A	0.907866	0.0419657
NIPA2	Coenzyme A	0.998964	0.0115197
NIPA1	Coenzyme A	0.752079	0.141344
OCA2	Coenzyme A	0.66144	0.0915251
SLC12A6	Coenzyme A	0.998819	-0.0537121
DISP2	Coenzyme A	0.995771	0.028266
SLC28A2	Coenzyme A	0.486654	0.118111
SLC30A4	Coenzyme A	0.09799	-0.199331
SLC24A5	Coenzyme A	0.896054	0.0741641
SLC12A1	Coenzyme A	0.688736	0.0769377
SLC27A2	Coenzyme A	0.0328171	0.25607
SLC51B	Coenzyme A	0.883624	0.122346
SLC24A1	Coenzyme A	0.852204	0.14484
STRA6	Coenzyme A	0.98878	0.0104409
SLC28A1	Coenzyme A	0.691924	0.0678762
RHCG	Coenzyme A	0.998146	-0.0390146
SV2B	Coenzyme A	0.136446	0.210616
SLCO3A1	Coenzyme A	0.997023	0.0102213
CLCN7	Coenzyme A	0.996533	0.0577623
SLC5A11	Coenzyme A	0.995398	-0.0147279
CLN3	Coenzyme A	0.0266721	0.279849
SPNS1	Coenzyme A	0.794863	0.158745
SLC5A2	Coenzyme A	0.96956	0.0879601
SLC6A2	Coenzyme A	0.969208	-0.0400247
SLC12A3	Coenzyme A	0.418865	-0.172919
SLC38A7	Coenzyme A	0.9679	-0.0102823
SLC9A5	Coenzyme A	0.809611	-0.168669
SLC12A4	Coenzyme A	0.0145086	-0.276208
SLC7A6	Coenzyme A	0.998848	-0.0716923
SLC38A8	Coenzyme A	0.994189	0.159818
SLC7A5	Coenzyme A	0.788755	0.0611259
SLC22A31	Coenzyme A	0.994742	0.0758031
SLC43A2	Coenzyme A	0.892531	0.1098
CTNS	Coenzyme A	0.997335	-0.0202161
SPNS3	Coenzyme A	0.438529	0.0981353
SPNS2	Coenzyme A	0.0275763	0.218177
SLC25A11	Coenzyme A	0.235237	0.184582
SLC52A1	Coenzyme A	0.824507	-0.0599565
SLC13A5	Coenzyme A	0.988382	-0.059205
SLC16A13	Coenzyme A	0.977151	0.0068578
SLC16A11	Coenzyme A	0.567152	0.136938
SLC2A4	Coenzyme A	0.886116	0.0828303
SLC35G6	Coenzyme A	0.990121	0.0533359
MPDU1	Coenzyme A	0.994311	0.0371924
SLC25A35	Coenzyme A	0.941606	0.0647247
MFSD6L	Coenzyme A	0.083525	0.191548
SLC5A10	Coenzyme A	0.138461	0.223495
SLC47A1	Coenzyme A	0.921662	-0.0238428
SLC47A2	Coenzyme A	0.234113	0.142879
SLC46A1	Coenzyme A	0.5639	0.0869433
SLC13A2	Coenzyme A	0.454741	0.156101
SLC6A4	Coenzyme A	0.423118	0.168188
SLC35G3	Coenzyme A	0.999024	0.0832844
STARD3	Coenzyme A	0.449528	-0.145317
SLC4A1	Coenzyme A	0.699414	0.100943
SLC25A39	Coenzyme A	0.10409	0.201837
SLC35B1	Coenzyme A	0.994074	-0.0558122
SLC16A6	Coenzyme A	0.991782	0.0639561
SLC39A11	Coenzyme A	0.242078	0.137637
TMEM104	Coenzyme A	0.151912	-0.187477
SLC16A5	Coenzyme A	0.166089	0.148907
SLC25A19	Coenzyme A	0.0415569	0.245858
MFSD11	Coenzyme A	0.930844	0.0432468
SLC26A11	Coenzyme A	0.992614	-0.00265249
SLC38A10	Coenzyme A	0.999332	0.0472534
SLC25A10	Coenzyme A	0.0169674	0.274211
SLC16A3	Coenzyme A	0.302621	-0.159444
SLC35G4	Coenzyme A	0.665546	-0.090949
TMEM241	Coenzyme A	0.691898	0.0771942
NPC1	Coenzyme A	0.10392	-0.200288
SLC25A52	Coenzyme A	0.677845	-0.158388
SLC39A6	Coenzyme A	0.999051	0.0314849
SLC14A2	Coenzyme A	0.998661	0.000194464
SLC14A1	Coenzyme A	0.710382	0.0841413
SLC66A2	Coenzyme A	0.867205	-0.0391391
SLC39A3	Coenzyme A	0.87183	-0.0254775
MFSD12	Coenzyme A	0.992315	-0.0633043
SLC25A41	Coenzyme A	0.73392	0.159823
SLC25A23	Coenzyme A	0.391934	0.177951
SLC44A2	Coenzyme A	0.229786	-0.188693
TMEM205	Coenzyme A	0.497839	0.141865
SLC1A6	Coenzyme A	0.85299	-0.105774
SLC35E1	Coenzyme A	0.501913	-0.152166
SLC27A1	Coenzyme A	0.529104	-0.137799
SLC5A5	Coenzyme A	0.740559	0.154933
SLC25A42	Coenzyme A	0.995139	0.0724399
SLC7A9	Coenzyme A	0.753936	-0.0921231
SLC7A10	Coenzyme A	0.40498	-0.0982348
SLC1A5	Coenzyme A	0.133875	0.170042
SLC8A2	Coenzyme A	0.932864	0.0187871
SLC6A16	Coenzyme A	0.928772	-0.0381649
SLC17A7	Coenzyme A	0.538143	-0.0921663
SLC27A5	Coenzyme A	0.0292964	0.231431
SLC52A3	Coenzyme A	0.889502	-0.0233862
SLC4A11	Coenzyme A	0.988411	0.00231614
SLC23A2	Coenzyme A	0.871702	-0.0370042
SLC24A3	Coenzyme A	0.726057	0.0782524
XKR7	Coenzyme A	0.294251	0.147728
SLC32A1	Coenzyme A	0.987723	-0.0228498
SLC12A5	Coenzyme A	0.866156	-0.0341164
SLC35C2	Coenzyme A	0.990685	-0.0183409
SLC13A3	Coenzyme A	0.999898	-0.00153538
SLC2A10	Coenzyme A	0.201328	-0.246286
SLC9A8	Coenzyme A	0.938969	-0.0578442
SLCO4A1	Coenzyme A	0.0632802	0.214043
SLC17A9	Coenzyme A	0.753104	0.0803887
SLC37A1	Coenzyme A	0.400254	0.103752
SLC19A1	Coenzyme A	0.86968	-0.0918143
XKR3	Coenzyme A	0.999219	-0.0636575
SLC25A18	Coenzyme A	0.987759	0.0465215
SLC25A1	Coenzyme A	0.996858	0.0553887
SLC7A4	Coenzyme A	0.99169	-0.0235204
SLC2A11	Coenzyme A	0.92047	0.045502
SLC35E4	Coenzyme A	0.748714	-0.0682608
SLC5A1	Coenzyme A	0.00289206	0.313276
SLC5A4	Coenzyme A	0.998376	-0.00640322
SLC16A8	Coenzyme A	0.311702	0.165129
TMEM184B	Coenzyme A	0.0131119	-0.271278
SLC25A17	Coenzyme A	0.999322	0.041206
TSPO	Coenzyme A	0.812528	-0.0418962
SLC25A6	Coenzyme A	0.0869421	0.275377
CLCN4	Coenzyme A	0.998848	-0.0504915
PTCHD1	Coenzyme A	0.999326	0.0125081
XK	Coenzyme A	0.634757	0.101931
MPC1L	Coenzyme A	0.998947	-0.0519764
SLC9A7	Coenzyme A	0.257713	-0.220352
SLC38A5	Coenzyme A	0.966291	0.0172064
SLC35A2	Coenzyme A	0.982724	-0.0225933
CLCN5	Coenzyme A	0.064176	0.257846
SLC7A3	Coenzyme A	0.912579	-0.0226067
SLC16A2	Coenzyme A	0.008258	-0.263078
MAGT1	Coenzyme A	0.0881958	-0.242714
XKRX	Coenzyme A	0.499308	0.0789324
SLC25A43	Coenzyme A	0.126742	-0.190727
SLC25A5	Coenzyme A	0.699158	0.132837
SLC25A14	Coenzyme A	0.982129	0.0152876
SLC9A6	Coenzyme A	0.195446	-0.188846
SLC6A8	Coenzyme A	0.999119	0.0759011
SLC10A3	Coenzyme A	0.110435	-0.202822
SLC35E2B	PC(15:0/20:4(5Z,8Z,11Z,14Z))	0.300476	0.154723
SLC35E2A	PC(15:0/20:4(5Z,8Z,11Z,14Z))	0.547829	0.141687
SLC45A1	PC(15:0/20:4(5Z,8Z,11Z,14Z))	0.630537	0.0649216
SLC2A7	PC(15:0/20:4(5Z,8Z,11Z,14Z))	0.999618	0.00378915
SLC2A5	PC(15:0/20:4(5Z,8Z,11Z,14Z))	0.937372	0.0265458
SLC25A33	PC(15:0/20:4(5Z,8Z,11Z,14Z))	0.806719	0.0998501
DISP3	PC(15:0/20:4(5Z,8Z,11Z,14Z))	0.53389	0.192987
CLCN6	PC(15:0/20:4(5Z,8Z,11Z,14Z))	0.396838	0.132426
SLC25A34	PC(15:0/20:4(5Z,8Z,11Z,14Z))	0.261398	0.176873
CLCNKA	PC(15:0/20:4(5Z,8Z,11Z,14Z))	0.86838	0.0848425
CLCNKB	PC(15:0/20:4(5Z,8Z,11Z,14Z))	0.862733	-0.0804304
SLC66A1	PC(15:0/20:4(5Z,8Z,11Z,14Z))	0.707183	0.0632834
NIPAL3	PC(15:0/20:4(5Z,8Z,11Z,14Z))	0.998189	-0.00480655
RHD	PC(15:0/20:4(5Z,8Z,11Z,14Z))	0.998678	-0.0157899
RHCE	PC(15:0/20:4(5Z,8Z,11Z,14Z))	0.865822	0.125343
SLC30A2	PC(15:0/20:4(5Z,8Z,11Z,14Z))	0.304497	0.222967
SLC9A1	PC(15:0/20:4(5Z,8Z,11Z,14Z))	0.777267	-0.0610735
XKR8	PC(15:0/20:4(5Z,8Z,11Z,14Z))	0.943317	0.0489718
LAPTM5	PC(15:0/20:4(5Z,8Z,11Z,14Z))	0.877224	-0.187452
TMEM234	PC(15:0/20:4(5Z,8Z,11Z,14Z))	0.968562	0.00836877
MFSD2A	PC(15:0/20:4(5Z,8Z,11Z,14Z))	0.994201	0.0359463
SLC2A1	PC(15:0/20:4(5Z,8Z,11Z,14Z))	0.0925428	-0.221802
SLC6A9	PC(15:0/20:4(5Z,8Z,11Z,14Z))	0.904504	0.0296236
PTCH2	PC(15:0/20:4(5Z,8Z,11Z,14Z))	0.764908	0.139892
SLC5A9	PC(15:0/20:4(5Z,8Z,11Z,14Z))	0.648862	0.190133
SLC1A7	PC(15:0/20:4(5Z,8Z,11Z,14Z))	0.998128	-0.0422967
SLC35D1	PC(15:0/20:4(5Z,8Z,11Z,14Z))	0.937948	0.0553294
SLC44A5	PC(15:0/20:4(5Z,8Z,11Z,14Z))	0.777046	-0.0432067
SLC44A3	PC(15:0/20:4(5Z,8Z,11Z,14Z))	0.243153	-0.134364
SLC35A3	PC(15:0/20:4(5Z,8Z,11Z,14Z))	0.880715	-0.0769188
MFSD14A	PC(15:0/20:4(5Z,8Z,11Z,14Z))	0.988721	-0.0382677
SLC30A7	PC(15:0/20:4(5Z,8Z,11Z,14Z))	0.354219	-0.143904
SLC25A24	PC(15:0/20:4(5Z,8Z,11Z,14Z))	0.88118	-0.0234542
SLC6A17	PC(15:0/20:4(5Z,8Z,11Z,14Z))	0.431412	0.145924
SLC16A4	PC(15:0/20:4(5Z,8Z,11Z,14Z))	0.999695	0.119568
SLC16A1	PC(15:0/20:4(5Z,8Z,11Z,14Z))	0.997516	-0.000822586
SLC22A15	PC(15:0/20:4(5Z,8Z,11Z,14Z))	0.606715	-0.081084
SV2A	PC(15:0/20:4(5Z,8Z,11Z,14Z))	0.403163	0.124022
SLC27A3	PC(15:0/20:4(5Z,8Z,11Z,14Z))	0.626228	0.152708
SLC39A1	PC(15:0/20:4(5Z,8Z,11Z,14Z))	0.643851	-0.120258
SLC50A1	PC(15:0/20:4(5Z,8Z,11Z,14Z))	0.558573	-0.0763855
SLC25A44	PC(15:0/20:4(5Z,8Z,11Z,14Z))	0.991809	0.140467
RHBG	PC(15:0/20:4(5Z,8Z,11Z,14Z))	0.568403	-0.0650691
MPC2	PC(15:0/20:4(5Z,8Z,11Z,14Z))	0.943096	0.0177065
SLC19A2	PC(15:0/20:4(5Z,8Z,11Z,14Z))	0.726837	-0.050854
SLC9C2	PC(15:0/20:4(5Z,8Z,11Z,14Z))	0.490247	0.0931503
XPR1	PC(15:0/20:4(5Z,8Z,11Z,14Z))	0.600231	-0.123154
MFSD4A	PC(15:0/20:4(5Z,8Z,11Z,14Z))	0.880231	-0.0255838
SLC45A3	PC(15:0/20:4(5Z,8Z,11Z,14Z))	0.668435	-0.0766643
SLC41A1	PC(15:0/20:4(5Z,8Z,11Z,14Z))	0.894883	0.0180551
SLC26A9	PC(15:0/20:4(5Z,8Z,11Z,14Z))	0.299291	-0.149396
SLC30A1	PC(15:0/20:4(5Z,8Z,11Z,14Z))	0.575161	-0.114482
FLVCR1	PC(15:0/20:4(5Z,8Z,11Z,14Z))	0.555327	-0.0682259
SLC30A10	PC(15:0/20:4(5Z,8Z,11Z,14Z))	0.936127	-0.0174738
DISP1	PC(15:0/20:4(5Z,8Z,11Z,14Z))	0.952538	0.117822
ARV1	PC(15:0/20:4(5Z,8Z,11Z,14Z))	0.696262	0.0689404
SLC35F3	PC(15:0/20:4(5Z,8Z,11Z,14Z))	0.998823	-0.0826191
SLC66A3	PC(15:0/20:4(5Z,8Z,11Z,14Z))	0.915697	-0.0465981
LAPTM4A	PC(15:0/20:4(5Z,8Z,11Z,14Z))	0.583509	0.0765842
MFSD2B	PC(15:0/20:4(5Z,8Z,11Z,14Z))	0.893267	0.0585676
SLC35F6	PC(15:0/20:4(5Z,8Z,11Z,14Z))	0.295449	-0.265615
SLC5A6	PC(15:0/20:4(5Z,8Z,11Z,14Z))	0.971074	0.0119589
SLC30A3	PC(15:0/20:4(5Z,8Z,11Z,14Z))	0.902072	0.0907494
SLC30A6	PC(15:0/20:4(5Z,8Z,11Z,14Z))	0.998276	-0.24244
SLC8A1	PC(15:0/20:4(5Z,8Z,11Z,14Z))	0.6346	0.147626
SLC3A1	PC(15:0/20:4(5Z,8Z,11Z,14Z))	0.863009	-0.0973545
SLC1A4	PC(15:0/20:4(5Z,8Z,11Z,14Z))	0.48104	0.170293
SFXN5	PC(15:0/20:4(5Z,8Z,11Z,14Z))	0.314754	0.14863
SLC4A5	PC(15:0/20:4(5Z,8Z,11Z,14Z))	0.567143	0.170791
CNNM4	PC(15:0/20:4(5Z,8Z,11Z,14Z))	0.978858	-0.0675113
CNNM3	PC(15:0/20:4(5Z,8Z,11Z,14Z))	0.61478	0.116514
SLC9A4	PC(15:0/20:4(5Z,8Z,11Z,14Z))	0.961447	-0.0103854
SLC9A2	PC(15:0/20:4(5Z,8Z,11Z,14Z))	0.63926	-0.0735762
MFSD9	PC(15:0/20:4(5Z,8Z,11Z,14Z))	0.453203	-0.090603
SLC5A7	PC(15:0/20:4(5Z,8Z,11Z,14Z))	0.838385	-0.0431693
SLC20A1	PC(15:0/20:4(5Z,8Z,11Z,14Z))	0.84239	-0.148003
SLC35F5	PC(15:0/20:4(5Z,8Z,11Z,14Z))	0.934423	-0.0583583
TMEM163	PC(15:0/20:4(5Z,8Z,11Z,14Z))	0.594902	-0.0960085
SLC4A10	PC(15:0/20:4(5Z,8Z,11Z,14Z))	0.775711	0.13717
SLC38A11	PC(15:0/20:4(5Z,8Z,11Z,14Z))	0.763034	0.0868582
SLC25A12	PC(15:0/20:4(5Z,8Z,11Z,14Z))	0.943303	0.0453189
GPR155	PC(15:0/20:4(5Z,8Z,11Z,14Z))	0.708096	0.079634
SLC40A1	PC(15:0/20:4(5Z,8Z,11Z,14Z))	0.751243	-0.0627048
MFSD6	PC(15:0/20:4(5Z,8Z,11Z,14Z))	0.792673	-0.0645277
SLC39A10	PC(15:0/20:4(5Z,8Z,11Z,14Z))	0.987477	0.00895783
SLC11A1	PC(15:0/20:4(5Z,8Z,11Z,14Z))	0.954227	0.0092297
SLC23A3	PC(15:0/20:4(5Z,8Z,11Z,14Z))	0.871434	-0.109087
SLC4A3	PC(15:0/20:4(5Z,8Z,11Z,14Z))	0.177276	0.238895
SLC19A3	PC(15:0/20:4(5Z,8Z,11Z,14Z))	0.883759	-0.0655347
SLC16A14	PC(15:0/20:4(5Z,8Z,11Z,14Z))	0.492603	-0.125699
SLC6A11	PC(15:0/20:4(5Z,8Z,11Z,14Z))	0.126669	0.22545
SLC6A1	PC(15:0/20:4(5Z,8Z,11Z,14Z))	0.558197	0.143235
SLC6A6	PC(15:0/20:4(5Z,8Z,11Z,14Z))	0.0150296	-0.308494
SLC4A7	PC(15:0/20:4(5Z,8Z,11Z,14Z))	0.854099	-0.0478146
SLC22A13	PC(15:0/20:4(5Z,8Z,11Z,14Z))	0.974381	-0.0513315
SLC22A14	PC(15:0/20:4(5Z,8Z,11Z,14Z))	0.892143	-0.0340371
SLC25A38	PC(15:0/20:4(5Z,8Z,11Z,14Z))	0.999536	0.044709
SLC6A20	PC(15:0/20:4(5Z,8Z,11Z,14Z))	0.663178	-0.0549051
SCAP	PC(15:0/20:4(5Z,8Z,11Z,14Z))	0.992008	-0.0190903
SLC26A6	PC(15:0/20:4(5Z,8Z,11Z,14Z))	0.812701	-0.0610875
SLC25A20	PC(15:0/20:4(5Z,8Z,11Z,14Z))	0.999807	0.082642
SLC38A3	PC(15:0/20:4(5Z,8Z,11Z,14Z))	0.207974	0.234995
RFT1	PC(15:0/20:4(5Z,8Z,11Z,14Z))	0.0558931	-0.273294
SLC25A26	PC(15:0/20:4(5Z,8Z,11Z,14Z))	0.318416	-0.21054
SLC9C1	PC(15:0/20:4(5Z,8Z,11Z,14Z))	0.93595	-0.0878812
SLC35A5	PC(15:0/20:4(5Z,8Z,11Z,14Z))	0.232331	0.14099
SIDT1	PC(15:0/20:4(5Z,8Z,11Z,14Z))	0.484656	-0.113918
SLC15A2	PC(15:0/20:4(5Z,8Z,11Z,14Z))	0.448129	-0.10518
SLC49A4	PC(15:0/20:4(5Z,8Z,11Z,14Z))	0.932454	-0.0291251
SLC12A8	PC(15:0/20:4(5Z,8Z,11Z,14Z))	0.221796	-0.178484
SLC41A3	PC(15:0/20:4(5Z,8Z,11Z,14Z))	0.878839	-0.0491565
SLCO2A1	PC(15:0/20:4(5Z,8Z,11Z,14Z))	0.935469	-0.0158281
SLC35G2	PC(15:0/20:4(5Z,8Z,11Z,14Z))	0.889192	-0.0674312
SLC25A36	PC(15:0/20:4(5Z,8Z,11Z,14Z))	0.999135	0.102977
SLC9A9	PC(15:0/20:4(5Z,8Z,11Z,14Z))	0.734551	0.0527371
SLC33A1	PC(15:0/20:4(5Z,8Z,11Z,14Z))	0.934646	-0.109
SLC66A1L	PC(15:0/20:4(5Z,8Z,11Z,14Z))	0.474368	-0.0928702
MFSD1	PC(15:0/20:4(5Z,8Z,11Z,14Z))	0.637148	-0.114176
SLC7A14	PC(15:0/20:4(5Z,8Z,11Z,14Z))	0.995847	-0.0420522
SLC2A2	PC(15:0/20:4(5Z,8Z,11Z,14Z))	0.804397	0.0776518
CLCN2	PC(15:0/20:4(5Z,8Z,11Z,14Z))	0.43713	-0.115692
TMEM41A	PC(15:0/20:4(5Z,8Z,11Z,14Z))	0.459892	-0.195211
SLC51A	PC(15:0/20:4(5Z,8Z,11Z,14Z))	0.966238	-0.0194458
SLC49A3	PC(15:0/20:4(5Z,8Z,11Z,14Z))	0.998615	-0.0587069
SLC26A1	PC(15:0/20:4(5Z,8Z,11Z,14Z))	0.999864	0.0495085
LETM1	PC(15:0/20:4(5Z,8Z,11Z,14Z))	0.999661	0.0329941
MFSD10	PC(15:0/20:4(5Z,8Z,11Z,14Z))	0.949799	-0.103451
SLC2A9	PC(15:0/20:4(5Z,8Z,11Z,14Z))	0.677569	-0.109237
SLC34A2	PC(15:0/20:4(5Z,8Z,11Z,14Z))	0.565889	-0.0958313
SLC30A9	PC(15:0/20:4(5Z,8Z,11Z,14Z))	0.601658	-0.0999303
NIPAL1	PC(15:0/20:4(5Z,8Z,11Z,14Z))	0.046586	-0.246936
SLC10A4	PC(15:0/20:4(5Z,8Z,11Z,14Z))	0.961095	0.013191
TMEM165	PC(15:0/20:4(5Z,8Z,11Z,14Z))	0.941662	-0.0221541
SLC4A4	PC(15:0/20:4(5Z,8Z,11Z,14Z))	0.921171	-0.0359969
SLC10A6	PC(15:0/20:4(5Z,8Z,11Z,14Z))	0.999244	-0.119987
SLC39A8	PC(15:0/20:4(5Z,8Z,11Z,14Z))	0.689368	-0.122203
SLC9B1	PC(15:0/20:4(5Z,8Z,11Z,14Z))	0.757279	-0.0485117
SLC9B2	PC(15:0/20:4(5Z,8Z,11Z,14Z))	0.517217	-0.147104
OSTC	PC(15:0/20:4(5Z,8Z,11Z,14Z))	0.802663	-0.104758
SLC25A31	PC(15:0/20:4(5Z,8Z,11Z,14Z))	0.966525	0.0582611
MFSD8	PC(15:0/20:4(5Z,8Z,11Z,14Z))	0.762946	-0.0652004
SLC7A11	PC(15:0/20:4(5Z,8Z,11Z,14Z))	0.000288706	-0.353562
UCP1	PC(15:0/20:4(5Z,8Z,11Z,14Z))	0.999444	-0.0601892
SLC10A7	PC(15:0/20:4(5Z,8Z,11Z,14Z))	0.0611077	-0.220826
TMEM184C	PC(15:0/20:4(5Z,8Z,11Z,14Z))	0.744632	-0.111624
TMEM144	PC(15:0/20:4(5Z,8Z,11Z,14Z))	0.0335055	-0.290718
CLCN3	PC(15:0/20:4(5Z,8Z,11Z,14Z))	0.253883	-0.157961
SLC25A4	PC(15:0/20:4(5Z,8Z,11Z,14Z))	0.794944	0.0499756
SLC9A3	PC(15:0/20:4(5Z,8Z,11Z,14Z))	0.99581	0.0907145
SLC12A7	PC(15:0/20:4(5Z,8Z,11Z,14Z))	0.323246	-0.111711
SLC6A19	PC(15:0/20:4(5Z,8Z,11Z,14Z))	0.883785	-0.0247585
SLC6A18	PC(15:0/20:4(5Z,8Z,11Z,14Z))	0.713002	0.179827
SLC6A3	PC(15:0/20:4(5Z,8Z,11Z,14Z))	0.970582	-0.0340793
ANKH	PC(15:0/20:4(5Z,8Z,11Z,14Z))	0.994554	-0.00225863
SLC45A2	PC(15:0/20:4(5Z,8Z,11Z,14Z))	0.971736	0.0345713
LMBRD2	PC(15:0/20:4(5Z,8Z,11Z,14Z))	0.981448	0.0504601
SLC1A3	PC(15:0/20:4(5Z,8Z,11Z,14Z))	0.918189	-0.0219833
SLC38A9	PC(15:0/20:4(5Z,8Z,11Z,14Z))	0.999864	-0.0413524
SLC30A5	PC(15:0/20:4(5Z,8Z,11Z,14Z))	0.937142	-0.174479
HMGCR	PC(15:0/20:4(5Z,8Z,11Z,14Z))	0.918611	-0.0621506
SV2C	PC(15:0/20:4(5Z,8Z,11Z,14Z))	0.897432	0.196849
SLCO4C1	PC(15:0/20:4(5Z,8Z,11Z,14Z))	0.998093	-0.0672409
SLCO6A1	PC(15:0/20:4(5Z,8Z,11Z,14Z))	0.997375	0.00349905
SLC25A46	PC(15:0/20:4(5Z,8Z,11Z,14Z))	0.801584	-0.0935343
SLC12A2	PC(15:0/20:4(5Z,8Z,11Z,14Z))	0.442256	-0.0965807
SLC27A6	PC(15:0/20:4(5Z,8Z,11Z,14Z))	0.779436	0.105175
SLC22A4	PC(15:0/20:4(5Z,8Z,11Z,14Z))	0.391202	-0.093977
SLC22A5	PC(15:0/20:4(5Z,8Z,11Z,14Z))	0.934051	-0.0738445
SLC25A48	PC(15:0/20:4(5Z,8Z,11Z,14Z))	0.394611	0.147308
SLC23A1	PC(15:0/20:4(5Z,8Z,11Z,14Z))	0.9453	0.0381736
SLC4A9	PC(15:0/20:4(5Z,8Z,11Z,14Z))	0.920233	0.042336
SLC35A4	PC(15:0/20:4(5Z,8Z,11Z,14Z))	0.688109	0.175974
SLC25A2	PC(15:0/20:4(5Z,8Z,11Z,14Z))	0.997416	-0.0166645
SLC26A2	PC(15:0/20:4(5Z,8Z,11Z,14Z))	0.74991	0.0749076
SLC6A7	PC(15:0/20:4(5Z,8Z,11Z,14Z))	0.609909	-0.141426
SLC36A3	PC(15:0/20:4(5Z,8Z,11Z,14Z))	0.984232	-0.0548714
SLC36A2	PC(15:0/20:4(5Z,8Z,11Z,14Z))	0.801808	0.11781
SLC36A1	PC(15:0/20:4(5Z,8Z,11Z,14Z))	0.998495	-0.00106309
NIPAL4	PC(15:0/20:4(5Z,8Z,11Z,14Z))	0.980596	-0.181189
SFXN1	PC(15:0/20:4(5Z,8Z,11Z,14Z))	0.992415	-0.00553154
SLC34A1	PC(15:0/20:4(5Z,8Z,11Z,14Z))	0.935479	-0.0113675
SLC22A23	PC(15:0/20:4(5Z,8Z,11Z,14Z))	0.429488	0.184315
SLC35B3	PC(15:0/20:4(5Z,8Z,11Z,14Z))	0.952036	0.0142593
TMEM14C	PC(15:0/20:4(5Z,8Z,11Z,14Z))	0.995704	-0.000700593
TMEM14B	PC(15:0/20:4(5Z,8Z,11Z,14Z))	0.860481	0.0272639
SLC17A4	PC(15:0/20:4(5Z,8Z,11Z,14Z))	0.934501	0.173808
SLC17A1	PC(15:0/20:4(5Z,8Z,11Z,14Z))	0.640446	0.138819
SLC17A3	PC(15:0/20:4(5Z,8Z,11Z,14Z))	0.988176	0.148888
SLC17A2	PC(15:0/20:4(5Z,8Z,11Z,14Z))	0.999789	0.120181
SLC44A4	PC(15:0/20:4(5Z,8Z,11Z,14Z))	0.540831	-0.125232
SLC39A7	PC(15:0/20:4(5Z,8Z,11Z,14Z))	0.709318	0.09458
SLC26A8	PC(15:0/20:4(5Z,8Z,11Z,14Z))	0.873274	-0.0748473
MTCH1	PC(15:0/20:4(5Z,8Z,11Z,14Z))	0.327585	0.125291
TSPO2	PC(15:0/20:4(5Z,8Z,11Z,14Z))	0.838473	0.0268996
SLC22A7	PC(15:0/20:4(5Z,8Z,11Z,14Z))	0.935791	0.0436357
SLC29A1	PC(15:0/20:4(5Z,8Z,11Z,14Z))	0.991822	0.00337051
SLC35B2	PC(15:0/20:4(5Z,8Z,11Z,14Z))	0.939345	0.0493552
SLC25A27	PC(15:0/20:4(5Z,8Z,11Z,14Z))	0.981919	-0.0242663
PTCHD4	PC(15:0/20:4(5Z,8Z,11Z,14Z))	0.963012	0.0171101
RHAG	PC(15:0/20:4(5Z,8Z,11Z,14Z))	0.999728	-0.019125
TMEM14A	PC(15:0/20:4(5Z,8Z,11Z,14Z))	0.997503	0.00500174
LMBRD1	PC(15:0/20:4(5Z,8Z,11Z,14Z))	0.951281	0.0140014
SLC17A5	PC(15:0/20:4(5Z,8Z,11Z,14Z))	0.960008	-0.0383339
SLC35A1	PC(15:0/20:4(5Z,8Z,11Z,14Z))	0.908071	-0.0206169
SLC22A16	PC(15:0/20:4(5Z,8Z,11Z,14Z))	0.999537	0.118595
SLC16A10	PC(15:0/20:4(5Z,8Z,11Z,14Z))	0.626281	0.0758139
MFSD4B	PC(15:0/20:4(5Z,8Z,11Z,14Z))	0.994594	-0.00324155
SLC35F1	PC(15:0/20:4(5Z,8Z,11Z,14Z))	0.520558	0.117968
SLC18B1	PC(15:0/20:4(5Z,8Z,11Z,14Z))	0.0418319	-0.225246
SLC2A12	PC(15:0/20:4(5Z,8Z,11Z,14Z))	0.946195	-0.087351
SLC35D3	PC(15:0/20:4(5Z,8Z,11Z,14Z))	0.890433	0.0366376
OSTCP1	PC(15:0/20:4(5Z,8Z,11Z,14Z))	0.729032	-0.0903156
SLC22A1	PC(15:0/20:4(5Z,8Z,11Z,14Z))	0.810171	-0.0809097
SLC22A2	PC(15:0/20:4(5Z,8Z,11Z,14Z))	0.893963	0.064638
SLC22A3	PC(15:0/20:4(5Z,8Z,11Z,14Z))	0.181561	-0.198101
MPC1	PC(15:0/20:4(5Z,8Z,11Z,14Z))	0.968741	0.00632625
UNC93A	PC(15:0/20:4(5Z,8Z,11Z,14Z))	0.997666	0.000629778
TMEM184A	PC(15:0/20:4(5Z,8Z,11Z,14Z))	0.304033	-0.115385
SLC29A4	PC(15:0/20:4(5Z,8Z,11Z,14Z))	0.00076385	0.367832
STARD3NL	PC(15:0/20:4(5Z,8Z,11Z,14Z))	0.978327	0.00321366
NPC1L1	PC(15:0/20:4(5Z,8Z,11Z,14Z))	0.787113	0.0474207
SLC25A40	PC(15:0/20:4(5Z,8Z,11Z,14Z))	0.978697	0.00887766
SLC25A13	PC(15:0/20:4(5Z,8Z,11Z,14Z))	0.837888	0.0356779
SLC12A9	PC(15:0/20:4(5Z,8Z,11Z,14Z))	0.807595	0.0394737
SLC26A5	PC(15:0/20:4(5Z,8Z,11Z,14Z))	0.479554	0.109493
SLC26A4	PC(15:0/20:4(5Z,8Z,11Z,14Z))	0.94764	-0.0120634
SLC26A3	PC(15:0/20:4(5Z,8Z,11Z,14Z))	0.84988	0.101876
SLC13A1	PC(15:0/20:4(5Z,8Z,11Z,14Z))	0.999055	-0.000416786
SLC35B4	PC(15:0/20:4(5Z,8Z,11Z,14Z))	0.610382	0.0873022
SLC13A4	PC(15:0/20:4(5Z,8Z,11Z,14Z))	0.969929	-0.0229104
SVOPL	PC(15:0/20:4(5Z,8Z,11Z,14Z))	0.99934	0.0249374
SLC37A3	PC(15:0/20:4(5Z,8Z,11Z,14Z))	0.82128	0.0482154
CLCN1	PC(15:0/20:4(5Z,8Z,11Z,14Z))	0.998512	-0.043179
SLC4A2	PC(15:0/20:4(5Z,8Z,11Z,14Z))	0.999864	-0.016389
LMBR1	PC(15:0/20:4(5Z,8Z,11Z,14Z))	0.423158	-0.0914953
XKR6	PC(15:0/20:4(5Z,8Z,11Z,14Z))	0.682002	0.0606327
SLC35G5	PC(15:0/20:4(5Z,8Z,11Z,14Z))	0.812203	0.0464116
TUSC3	PC(15:0/20:4(5Z,8Z,11Z,14Z))	0.618495	0.0785361
SLC7A2	PC(15:0/20:4(5Z,8Z,11Z,14Z))	0.926145	-0.0264726
SLC18A1	PC(15:0/20:4(5Z,8Z,11Z,14Z))	0.66307	0.0677206
SLC39A14	PC(15:0/20:4(5Z,8Z,11Z,14Z))	0.961339	-0.0185047
SLC25A37	PC(15:0/20:4(5Z,8Z,11Z,14Z))	0.638538	-0.152412
LETM2	PC(15:0/20:4(5Z,8Z,11Z,14Z))	0.999271	-0.110969
SLC20A2	PC(15:0/20:4(5Z,8Z,11Z,14Z))	0.19311	-0.18137
XKR4	PC(15:0/20:4(5Z,8Z,11Z,14Z))	0.562364	0.223046
SLCO5A1	PC(15:0/20:4(5Z,8Z,11Z,14Z))	0.861216	0.075009
XKR9	PC(15:0/20:4(5Z,8Z,11Z,14Z))	0.998712	0.0523929
SLC10A5	PC(15:0/20:4(5Z,8Z,11Z,14Z))	0.321488	-0.14733
SLC7A13	PC(15:0/20:4(5Z,8Z,11Z,14Z))	0.67225	0.103458
TMEM64	PC(15:0/20:4(5Z,8Z,11Z,14Z))	0.965707	0.0290171
SLC26A7	PC(15:0/20:4(5Z,8Z,11Z,14Z))	0.999604	-0.0274708
LAPTM4B	PC(15:0/20:4(5Z,8Z,11Z,14Z))	0.998349	0.0636528
NIPAL2	PC(15:0/20:4(5Z,8Z,11Z,14Z))	0.457807	-0.136567
SLC25A32	PC(15:0/20:4(5Z,8Z,11Z,14Z))	0.995771	-0.0323841
SLC30A8	PC(15:0/20:4(5Z,8Z,11Z,14Z))	0.998864	0.041412
SLC45A4	PC(15:0/20:4(5Z,8Z,11Z,14Z))	0.966741	0.00577205
SLC52A2	PC(15:0/20:4(5Z,8Z,11Z,14Z))	0.876905	0.0497386
SLC39A4	PC(15:0/20:4(5Z,8Z,11Z,14Z))	0.858881	-0.0458592
MFSD3	PC(15:0/20:4(5Z,8Z,11Z,14Z))	0.31553	0.113754
SLC1A1	PC(15:0/20:4(5Z,8Z,11Z,14Z))	0.790893	-0.0682381
SLC24A2	PC(15:0/20:4(5Z,8Z,11Z,14Z))	0.968519	0.0299851
SLC25A51	PC(15:0/20:4(5Z,8Z,11Z,14Z))	0.44433	0.126553
SLC28A3	PC(15:0/20:4(5Z,8Z,11Z,14Z))	0.696607	-0.0926959
MFSD14B	PC(15:0/20:4(5Z,8Z,11Z,14Z))	0.266598	-0.178407
PTCH1	PC(15:0/20:4(5Z,8Z,11Z,14Z))	0.177128	0.265633
SLC35D2	PC(15:0/20:4(5Z,8Z,11Z,14Z))	0.438644	-0.156466
SLC44A1	PC(15:0/20:4(5Z,8Z,11Z,14Z))	0.600101	-0.103468
TMEM245	PC(15:0/20:4(5Z,8Z,11Z,14Z))	0.572259	-0.066267
SLC46A2	PC(15:0/20:4(5Z,8Z,11Z,14Z))	0.917519	0.0581706
SLC31A2	PC(15:0/20:4(5Z,8Z,11Z,14Z))	0.600626	-0.077222
SLC31A1	PC(15:0/20:4(5Z,8Z,11Z,14Z))	0.970773	-0.0323946
SLC2A8	PC(15:0/20:4(5Z,8Z,11Z,14Z))	0.996608	0.114158
SLC25A25	PC(15:0/20:4(5Z,8Z,11Z,14Z))	0.908076	-0.0423841
SLC27A4	PC(15:0/20:4(5Z,8Z,11Z,14Z))	0.989909	0.0390589
SLC2A6	PC(15:0/20:4(5Z,8Z,11Z,14Z))	0.820247	0.0273928
SLC34A3	PC(15:0/20:4(5Z,8Z,11Z,14Z))	0.999032	0.0224573
SLC39A12	PC(15:0/20:4(5Z,8Z,11Z,14Z))	0.995518	0.00438918
PTCHD3	PC(15:0/20:4(5Z,8Z,11Z,14Z))	0.999794	-0.00394712
SLC18A3	PC(15:0/20:4(5Z,8Z,11Z,14Z))	0.0969188	0.244561
SLC16A9	PC(15:0/20:4(5Z,8Z,11Z,14Z))	0.999797	0.0485117
SLC25A16	PC(15:0/20:4(5Z,8Z,11Z,14Z))	0.979967	0.0105577
SLC29A3	PC(15:0/20:4(5Z,8Z,11Z,14Z))	0.810523	-0.124092
SLC16A12	PC(15:0/20:4(5Z,8Z,11Z,14Z))	0.864642	-0.115836
SLC35G1	PC(15:0/20:4(5Z,8Z,11Z,14Z))	0.995327	-0.000989892
CNNM1	PC(15:0/20:4(5Z,8Z,11Z,14Z))	0.89856	-0.0528582
SLC25A28	PC(15:0/20:4(5Z,8Z,11Z,14Z))	0.945303	-0.105667
SFXN3	PC(15:0/20:4(5Z,8Z,11Z,14Z))	0.850859	-0.0645765
MFSD13A	PC(15:0/20:4(5Z,8Z,11Z,14Z))	0.224458	-0.128878
SFXN2	PC(15:0/20:4(5Z,8Z,11Z,14Z))	0.799393	-0.0321053
CNNM2	PC(15:0/20:4(5Z,8Z,11Z,14Z))	0.907172	0.0938445
SLC18A2	PC(15:0/20:4(5Z,8Z,11Z,14Z))	0.0602468	-0.201241
SFXN4	PC(15:0/20:4(5Z,8Z,11Z,14Z))	0.371189	-0.0947996
SLC25A22	PC(15:0/20:4(5Z,8Z,11Z,14Z))	0.94039	-0.0916243
SLC22A18	PC(15:0/20:4(5Z,8Z,11Z,14Z))	0.56786	-0.199735
TMEM41B	PC(15:0/20:4(5Z,8Z,11Z,14Z))	0.986732	-0.211593
SLC6A5	PC(15:0/20:4(5Z,8Z,11Z,14Z))	0.979369	0.0149851
SLC17A6	PC(15:0/20:4(5Z,8Z,11Z,14Z))	0.848658	0.0683835
SLC5A12	PC(15:0/20:4(5Z,8Z,11Z,14Z))	0.750935	0.121742
SLC1A2	PC(15:0/20:4(5Z,8Z,11Z,14Z))	0.653772	0.166068
SLC35C1	PC(15:0/20:4(5Z,8Z,11Z,14Z))	0.376222	-0.158519
SLC39A13	PC(15:0/20:4(5Z,8Z,11Z,14Z))	0.461597	0.0924294
MTCH2	PC(15:0/20:4(5Z,8Z,11Z,14Z))	0.992501	-0.0431649
SLC43A3	PC(15:0/20:4(5Z,8Z,11Z,14Z))	0.653565	-0.0780098
SLC43A1	PC(15:0/20:4(5Z,8Z,11Z,14Z))	0.956493	0.0278913
SLC15A3	PC(15:0/20:4(5Z,8Z,11Z,14Z))	0.871811	-0.026396
SLC3A2	PC(15:0/20:4(5Z,8Z,11Z,14Z))	0.0978659	-0.217306
SLC22A6	PC(15:0/20:4(5Z,8Z,11Z,14Z))	0.994964	0.122259
SLC22A8	PC(15:0/20:4(5Z,8Z,11Z,14Z))	0.999627	-0.0592572
SLC22A24	PC(15:0/20:4(5Z,8Z,11Z,14Z))	0.998864	-0.0187185
SLC22A10	PC(15:0/20:4(5Z,8Z,11Z,14Z))	0.984671	0.0905328
SLC22A25	PC(15:0/20:4(5Z,8Z,11Z,14Z))	0.980437	0.00664847
SLC22A9	PC(15:0/20:4(5Z,8Z,11Z,14Z))	0.727783	-0.0490248
SLC22A11	PC(15:0/20:4(5Z,8Z,11Z,14Z))	0.931936	0.0121303
SLC22A12	PC(15:0/20:4(5Z,8Z,11Z,14Z))	0.997592	0.0246471
SLC25A45	PC(15:0/20:4(5Z,8Z,11Z,14Z))	0.291966	0.172768
SLC29A2	PC(15:0/20:4(5Z,8Z,11Z,14Z))	0.355958	-0.0943255
UNC93B1	PC(15:0/20:4(5Z,8Z,11Z,14Z))	0.103265	-0.18587
UCP2	PC(15:0/20:4(5Z,8Z,11Z,14Z))	0.393172	0.151297
UCP3	PC(15:0/20:4(5Z,8Z,11Z,14Z))	0.999475	0.102304
SLCO2B1	PC(15:0/20:4(5Z,8Z,11Z,14Z))	0.769475	-0.131446
SLC36A4	PC(15:0/20:4(5Z,8Z,11Z,14Z))	0.472819	0.0893099
SLC35F2	PC(15:0/20:4(5Z,8Z,11Z,14Z))	0.452762	-0.157989
SIDT2	PC(15:0/20:4(5Z,8Z,11Z,14Z))	0.989289	0.106919
SLC37A4	PC(15:0/20:4(5Z,8Z,11Z,14Z))	0.960116	-0.00574416
SLC37A2	PC(15:0/20:4(5Z,8Z,11Z,14Z))	0.245615	-0.188397
SLC6A12	PC(15:0/20:4(5Z,8Z,11Z,14Z))	0.926621	0.0268185
SLC6A13	PC(15:0/20:4(5Z,8Z,11Z,14Z))	0.999757	0.0467003
SLC2A14	PC(15:0/20:4(5Z,8Z,11Z,14Z))	0.346018	0.141923
SLC2A3	PC(15:0/20:4(5Z,8Z,11Z,14Z))	0.443201	0.0939665
SLC15A5	PC(15:0/20:4(5Z,8Z,11Z,14Z))	0.997001	0.0660388
SLCO1C1	PC(15:0/20:4(5Z,8Z,11Z,14Z))	0.537212	-0.0751496
SLCO1B3	PC(15:0/20:4(5Z,8Z,11Z,14Z))	0.0410031	-0.243053
SLCO1B7	PC(15:0/20:4(5Z,8Z,11Z,14Z))	0.187321	-0.153292
SLCO1B1	PC(15:0/20:4(5Z,8Z,11Z,14Z))	0.420202	-0.116711
SLCO1A2	PC(15:0/20:4(5Z,8Z,11Z,14Z))	0.997884	0.0797982
SLC2A13	PC(15:0/20:4(5Z,8Z,11Z,14Z))	0.92328	-0.0279575
SLC38A1	PC(15:0/20:4(5Z,8Z,11Z,14Z))	0.828216	-0.0388045
SLC38A2	PC(15:0/20:4(5Z,8Z,11Z,14Z))	0.756585	-0.0981701
SLC38A4	PC(15:0/20:4(5Z,8Z,11Z,14Z))	0.636977	-0.097543
SLC48A1	PC(15:0/20:4(5Z,8Z,11Z,14Z))	0.510213	-0.108878
LMBR1L	PC(15:0/20:4(5Z,8Z,11Z,14Z))	0.800273	0.17268
SLC11A2	PC(15:0/20:4(5Z,8Z,11Z,14Z))	0.920723	0.028442
LETMD1	PC(15:0/20:4(5Z,8Z,11Z,14Z))	0.984061	0.00278146
SLC4A8	PC(15:0/20:4(5Z,8Z,11Z,14Z))	0.0982501	0.200108
MFSD5	PC(15:0/20:4(5Z,8Z,11Z,14Z))	0.998345	-0.135357
SLC39A5	PC(15:0/20:4(5Z,8Z,11Z,14Z))	0.682592	0.106222
SLC26A10P	PC(15:0/20:4(5Z,8Z,11Z,14Z))	0.0452063	0.215173
SLC16A7	PC(15:0/20:4(5Z,8Z,11Z,14Z))	0.999576	-0.018062
SLC35E3	PC(15:0/20:4(5Z,8Z,11Z,14Z))	0.998477	0.0593552
SLC6A15	PC(15:0/20:4(5Z,8Z,11Z,14Z))	0.938793	0.075922
SLC25A3	PC(15:0/20:4(5Z,8Z,11Z,14Z))	0.770857	-0.0564692
SLC17A8	PC(15:0/20:4(5Z,8Z,11Z,14Z))	0.96719	0.0670256
SLC5A8	PC(15:0/20:4(5Z,8Z,11Z,14Z))	0.99964	0.14148
SLC41A2	PC(15:0/20:4(5Z,8Z,11Z,14Z))	0.998844	-0.0513001
SVOP	PC(15:0/20:4(5Z,8Z,11Z,14Z))	0.214917	0.185324
SLC8B1	PC(15:0/20:4(5Z,8Z,11Z,14Z))	0.313334	-0.194845
SLC15A4	PC(15:0/20:4(5Z,8Z,11Z,14Z))	0.999932	-0.161614
SLC46A3	PC(15:0/20:4(5Z,8Z,11Z,14Z))	0.910551	0.0263716
SLC7A1	PC(15:0/20:4(5Z,8Z,11Z,14Z))	0.99662	0.0345451
SLC25A15	PC(15:0/20:4(5Z,8Z,11Z,14Z))	0.806073	0.0454305
SLC25A30	PC(15:0/20:4(5Z,8Z,11Z,14Z))	0.523034	0.117288
SLC15A1	PC(15:0/20:4(5Z,8Z,11Z,14Z))	0.949305	-0.0484573
SLC10A2	PC(15:0/20:4(5Z,8Z,11Z,14Z))	0.941043	-0.0165534
TMCO3	PC(15:0/20:4(5Z,8Z,11Z,14Z))	0.464988	-0.101568
SLC39A2	PC(15:0/20:4(5Z,8Z,11Z,14Z))	0.974583	-0.0293805
SLC7A7	PC(15:0/20:4(5Z,8Z,11Z,14Z))	0.964905	0.0234751
SLC7A8	PC(15:0/20:4(5Z,8Z,11Z,14Z))	0.964541	0.0152632
SLC22A17	PC(15:0/20:4(5Z,8Z,11Z,14Z))	0.00112807	0.355451
SLC25A21	PC(15:0/20:4(5Z,8Z,11Z,14Z))	0.950725	-0.0470147
SLC35F4	PC(15:0/20:4(5Z,8Z,11Z,14Z))	0.74075	0.0948834
SLC38A6	PC(15:0/20:4(5Z,8Z,11Z,14Z))	0.875212	-0.0475044
SLC39A9	PC(15:0/20:4(5Z,8Z,11Z,14Z))	0.339317	-0.118491
SLC10A1	PC(15:0/20:4(5Z,8Z,11Z,14Z))	0.900733	0.0588334
SLC8A3	PC(15:0/20:4(5Z,8Z,11Z,14Z))	0.77817	0.16031
FLVCR2	PC(15:0/20:4(5Z,8Z,11Z,14Z))	0.965713	0.0154339
SLC24A4	PC(15:0/20:4(5Z,8Z,11Z,14Z))	0.801615	0.108696
SLC25A29	PC(15:0/20:4(5Z,8Z,11Z,14Z))	0.847054	0.200816
SLC25A47	PC(15:0/20:4(5Z,8Z,11Z,14Z))	0.279715	0.245809
NIPA2	PC(15:0/20:4(5Z,8Z,11Z,14Z))	0.998964	-0.174207
NIPA1	PC(15:0/20:4(5Z,8Z,11Z,14Z))	0.888267	-0.0915092
OCA2	PC(15:0/20:4(5Z,8Z,11Z,14Z))	0.768463	0.0674197
SLC12A6	PC(15:0/20:4(5Z,8Z,11Z,14Z))	0.998819	-0.00528407
DISP2	PC(15:0/20:4(5Z,8Z,11Z,14Z))	0.995771	0.0851865
SLC28A2	PC(15:0/20:4(5Z,8Z,11Z,14Z))	0.889454	-0.0253762
SLC30A4	PC(15:0/20:4(5Z,8Z,11Z,14Z))	0.462856	0.0872604
SLC24A5	PC(15:0/20:4(5Z,8Z,11Z,14Z))	0.710976	0.13349
SLC12A1	PC(15:0/20:4(5Z,8Z,11Z,14Z))	0.319764	0.178148
SLC27A2	PC(15:0/20:4(5Z,8Z,11Z,14Z))	0.313392	-0.11382
SLC51B	PC(15:0/20:4(5Z,8Z,11Z,14Z))	0.959131	0.0639089
SLC24A1	PC(15:0/20:4(5Z,8Z,11Z,14Z))	0.984276	-0.00556291
STRA6	PC(15:0/20:4(5Z,8Z,11Z,14Z))	0.223675	-0.245796
SLC28A1	PC(15:0/20:4(5Z,8Z,11Z,14Z))	0.810489	0.0439163
RHCG	PC(15:0/20:4(5Z,8Z,11Z,14Z))	0.998146	0.0917412
SV2B	PC(15:0/20:4(5Z,8Z,11Z,14Z))	0.297606	0.149217
SLCO3A1	PC(15:0/20:4(5Z,8Z,11Z,14Z))	0.973649	-0.036023
CLCN7	PC(15:0/20:4(5Z,8Z,11Z,14Z))	0.996533	-0.0213036
SLC5A11	PC(15:0/20:4(5Z,8Z,11Z,14Z))	0.995398	-0.0462579
CLN3	PC(15:0/20:4(5Z,8Z,11Z,14Z))	0.398905	-0.0969815
SPNS1	PC(15:0/20:4(5Z,8Z,11Z,14Z))	0.883305	0.0705263
SLC5A2	PC(15:0/20:4(5Z,8Z,11Z,14Z))	0.96956	0.190322
SLC6A2	PC(15:0/20:4(5Z,8Z,11Z,14Z))	0.958875	-0.0534098
SLC12A3	PC(15:0/20:4(5Z,8Z,11Z,14Z))	0.679544	0.0994789
SLC38A7	PC(15:0/20:4(5Z,8Z,11Z,14Z))	0.386906	-0.175699
SLC9A5	PC(15:0/20:4(5Z,8Z,11Z,14Z))	0.884415	-0.0806065
SLC12A4	PC(15:0/20:4(5Z,8Z,11Z,14Z))	0.779205	0.0378285
SLC7A6	PC(15:0/20:4(5Z,8Z,11Z,14Z))	0.998848	-0.115298
SLC38A8	PC(15:0/20:4(5Z,8Z,11Z,14Z))	0.994189	0.0415137
SLC7A5	PC(15:0/20:4(5Z,8Z,11Z,14Z))	0.534146	-0.114507
SLC22A31	PC(15:0/20:4(5Z,8Z,11Z,14Z))	0.996256	-0.00149532
SLC43A2	PC(15:0/20:4(5Z,8Z,11Z,14Z))	0.589268	0.218494
CTNS	PC(15:0/20:4(5Z,8Z,11Z,14Z))	0.997335	0.0952178
SPNS3	PC(15:0/20:4(5Z,8Z,11Z,14Z))	0.477378	-0.0906882
SPNS2	PC(15:0/20:4(5Z,8Z,11Z,14Z))	0.531876	-0.0676577
SLC25A11	PC(15:0/20:4(5Z,8Z,11Z,14Z))	0.32248	0.149941
SLC52A1	PC(15:0/20:4(5Z,8Z,11Z,14Z))	0.74745	-0.0979505
SLC13A5	PC(15:0/20:4(5Z,8Z,11Z,14Z))	0.988382	-0.0217952
SLC16A13	PC(15:0/20:4(5Z,8Z,11Z,14Z))	0.716073	-0.0939073
SLC16A11	PC(15:0/20:4(5Z,8Z,11Z,14Z))	0.989876	-0.00624608
SLC2A4	PC(15:0/20:4(5Z,8Z,11Z,14Z))	0.753194	0.162395
SLC35G6	PC(15:0/20:4(5Z,8Z,11Z,14Z))	0.990121	0.187275
MPDU1	PC(15:0/20:4(5Z,8Z,11Z,14Z))	0.994311	0.159258
SLC25A35	PC(15:0/20:4(5Z,8Z,11Z,14Z))	0.913999	0.154936
MFSD6L	PC(15:0/20:4(5Z,8Z,11Z,14Z))	0.931114	0.0132607
SLC5A10	PC(15:0/20:4(5Z,8Z,11Z,14Z))	0.425781	-0.117107
SLC47A1	PC(15:0/20:4(5Z,8Z,11Z,14Z))	0.728062	0.0764936
SLC47A2	PC(15:0/20:4(5Z,8Z,11Z,14Z))	0.412277	-0.104852
SLC46A1	PC(15:0/20:4(5Z,8Z,11Z,14Z))	0.865541	-0.0270896
SLC13A2	PC(15:0/20:4(5Z,8Z,11Z,14Z))	0.761487	0.0737871
SLC6A4	PC(15:0/20:4(5Z,8Z,11Z,14Z))	0.783262	0.0603276
SLC35G3	PC(15:0/20:4(5Z,8Z,11Z,14Z))	0.999024	0.00818098
STARD3	PC(15:0/20:4(5Z,8Z,11Z,14Z))	0.574937	-0.100617
SLC4A1	PC(15:0/20:4(5Z,8Z,11Z,14Z))	0.652744	0.117192
SLC25A39	PC(15:0/20:4(5Z,8Z,11Z,14Z))	0.876225	-0.0223667
SLC35B1	PC(15:0/20:4(5Z,8Z,11Z,14Z))	0.994074	-0.069627
SLC16A6	PC(15:0/20:4(5Z,8Z,11Z,14Z))	0.991782	-0.0519972
SLC39A11	PC(15:0/20:4(5Z,8Z,11Z,14Z))	0.0692528	-0.222935
TMEM104	PC(15:0/20:4(5Z,8Z,11Z,14Z))	0.185591	0.17237
SLC16A5	PC(15:0/20:4(5Z,8Z,11Z,14Z))	0.00204009	-0.342311
SLC25A19	PC(15:0/20:4(5Z,8Z,11Z,14Z))	0.956464	0.00872081
MFSD11	PC(15:0/20:4(5Z,8Z,11Z,14Z))	0.932747	-0.040366
SLC26A11	PC(15:0/20:4(5Z,8Z,11Z,14Z))	0.251275	0.249376
SLC38A10	PC(15:0/20:4(5Z,8Z,11Z,14Z))	0.999332	-0.0147124
SLC25A10	PC(15:0/20:4(5Z,8Z,11Z,14Z))	0.52472	-0.0696201
SLC16A3	PC(15:0/20:4(5Z,8Z,11Z,14Z))	0.0635085	-0.250945
SLC35G4	PC(15:0/20:4(5Z,8Z,11Z,14Z))	0.962364	0.00776695
TMEM241	PC(15:0/20:4(5Z,8Z,11Z,14Z))	0.923204	-0.0223946
NPC1	PC(15:0/20:4(5Z,8Z,11Z,14Z))	0.124572	-0.190132
SLC25A52	PC(15:0/20:4(5Z,8Z,11Z,14Z))	0.769643	0.107708
SLC39A6	PC(15:0/20:4(5Z,8Z,11Z,14Z))	0.999051	0.081436
SLC14A2	PC(15:0/20:4(5Z,8Z,11Z,14Z))	0.99491	0.195725
SLC14A1	PC(15:0/20:4(5Z,8Z,11Z,14Z))	0.989197	-0.00302602
SLC66A2	PC(15:0/20:4(5Z,8Z,11Z,14Z))	0.482619	0.155518
SLC39A3	PC(15:0/20:4(5Z,8Z,11Z,14Z))	0.486095	0.114357
MFSD12	PC(15:0/20:4(5Z,8Z,11Z,14Z))	0.992315	0.0716905
SLC25A41	PC(15:0/20:4(5Z,8Z,11Z,14Z))	0.948765	0.0464811
SLC25A23	PC(15:0/20:4(5Z,8Z,11Z,14Z))	0.900344	0.0318578
SLC44A2	PC(15:0/20:4(5Z,8Z,11Z,14Z))	0.945317	0.0152004
TMEM205	PC(15:0/20:4(5Z,8Z,11Z,14Z))	0.573767	0.117239
SLC1A6	PC(15:0/20:4(5Z,8Z,11Z,14Z))	0.849841	0.168471
SLC35E1	PC(15:0/20:4(5Z,8Z,11Z,14Z))	0.655923	0.0968665
SLC27A1	PC(15:0/20:4(5Z,8Z,11Z,14Z))	0.981514	-0.00656326
SLC5A5	PC(15:0/20:4(5Z,8Z,11Z,14Z))	0.82237	0.0864265
SLC25A42	PC(15:0/20:4(5Z,8Z,11Z,14Z))	0.591219	0.200861
SLC7A9	PC(15:0/20:4(5Z,8Z,11Z,14Z))	0.726866	0.109802
SLC7A10	PC(15:0/20:4(5Z,8Z,11Z,14Z))	0.0543665	0.234088
SLC1A5	PC(15:0/20:4(5Z,8Z,11Z,14Z))	0.133305	-0.171265
SLC8A2	PC(15:0/20:4(5Z,8Z,11Z,14Z))	0.400762	0.17932
SLC6A16	PC(15:0/20:4(5Z,8Z,11Z,14Z))	0.740714	0.125211
SLC17A7	PC(15:0/20:4(5Z,8Z,11Z,14Z))	0.081769	0.271335
SLC27A5	PC(15:0/20:4(5Z,8Z,11Z,14Z))	0.563787	-0.066619
SLC52A3	PC(15:0/20:4(5Z,8Z,11Z,14Z))	0.065606	-0.231436
SLC4A11	PC(15:0/20:4(5Z,8Z,11Z,14Z))	0.745841	-0.0533426
SLC23A2	PC(15:0/20:4(5Z,8Z,11Z,14Z))	0.451654	0.150606
SLC24A3	PC(15:0/20:4(5Z,8Z,11Z,14Z))	0.651259	0.105507
XKR7	PC(15:0/20:4(5Z,8Z,11Z,14Z))	0.362441	0.131102
SLC32A1	PC(15:0/20:4(5Z,8Z,11Z,14Z))	0.953689	0.0579385
SLC12A5	PC(15:0/20:4(5Z,8Z,11Z,14Z))	0.173443	0.270906
SLC35C2	PC(15:0/20:4(5Z,8Z,11Z,14Z))	0.990685	0.0932415
SLC13A3	PC(15:0/20:4(5Z,8Z,11Z,14Z))	0.999898	-0.0285396
SLC2A10	PC(15:0/20:4(5Z,8Z,11Z,14Z))	0.835945	-0.0430708
SLC9A8	PC(15:0/20:4(5Z,8Z,11Z,14Z))	0.986643	0.0172534
SLCO4A1	PC(15:0/20:4(5Z,8Z,11Z,14Z))	0.0580148	-0.223611
SLC17A9	PC(15:0/20:4(5Z,8Z,11Z,14Z))	0.644816	-0.197853
SLC37A1	PC(15:0/20:4(5Z,8Z,11Z,14Z))	0.697939	-0.0527954
SLC19A1	PC(15:0/20:4(5Z,8Z,11Z,14Z))	0.93129	-0.0374346
XKR3	PC(15:0/20:4(5Z,8Z,11Z,14Z))	0.999219	-0.0529412
SLC25A18	PC(15:0/20:4(5Z,8Z,11Z,14Z))	0.935515	-0.087825
SLC25A1	PC(15:0/20:4(5Z,8Z,11Z,14Z))	0.996858	-0.0528024
SLC7A4	PC(15:0/20:4(5Z,8Z,11Z,14Z))	0.978346	0.0947895
SLC2A11	PC(15:0/20:4(5Z,8Z,11Z,14Z))	0.794956	0.104873
SLC35E4	PC(15:0/20:4(5Z,8Z,11Z,14Z))	0.676771	0.092297
SLC5A1	PC(15:0/20:4(5Z,8Z,11Z,14Z))	0.292237	-0.110351
SLC5A4	PC(15:0/20:4(5Z,8Z,11Z,14Z))	0.999661	-0.00105297
SLC16A8	PC(15:0/20:4(5Z,8Z,11Z,14Z))	0.81614	0.0368909
TMEM184B	PC(15:0/20:4(5Z,8Z,11Z,14Z))	0.760548	-0.0393935
SLC25A17	PC(15:0/20:4(5Z,8Z,11Z,14Z))	0.999322	0.0873092
TSPO	PC(15:0/20:4(5Z,8Z,11Z,14Z))	0.15855	-0.202754
SLC25A6	PC(15:0/20:4(5Z,8Z,11Z,14Z))	0.382208	0.139362
CLCN4	PC(15:0/20:4(5Z,8Z,11Z,14Z))	0.998848	-0.0327187
PTCHD1	PC(15:0/20:4(5Z,8Z,11Z,14Z))	0.999326	-0.00796807
XK	PC(15:0/20:4(5Z,8Z,11Z,14Z))	0.491162	-0.166379
MPC1L	PC(15:0/20:4(5Z,8Z,11Z,14Z))	0.998947	0.0143373
SLC9A7	PC(15:0/20:4(5Z,8Z,11Z,14Z))	0.809496	-0.0611363
SLC38A5	PC(15:0/20:4(5Z,8Z,11Z,14Z))	0.951648	-0.0656117
SLC35A2	PC(15:0/20:4(5Z,8Z,11Z,14Z))	0.982724	-0.0176961
CLCN5	PC(15:0/20:4(5Z,8Z,11Z,14Z))	0.935613	0.0156396
SLC7A3	PC(15:0/20:4(5Z,8Z,11Z,14Z))	0.119549	0.253693
SLC16A2	PC(15:0/20:4(5Z,8Z,11Z,14Z))	0.151015	0.143736
MAGT1	PC(15:0/20:4(5Z,8Z,11Z,14Z))	0.92412	0.0229662
XKRX	PC(15:0/20:4(5Z,8Z,11Z,14Z))	0.243596	-0.131017
SLC25A43	PC(15:0/20:4(5Z,8Z,11Z,14Z))	0.448767	-0.0995852
SLC25A5	PC(15:0/20:4(5Z,8Z,11Z,14Z))	0.812608	-0.0770199
SLC25A14	PC(15:0/20:4(5Z,8Z,11Z,14Z))	0.856187	0.121652
SLC9A6	PC(15:0/20:4(5Z,8Z,11Z,14Z))	0.671316	-0.0593099
SLC6A8	PC(15:0/20:4(5Z,8Z,11Z,14Z))	0.999119	0.0830464
SLC10A3	PC(15:0/20:4(5Z,8Z,11Z,14Z))	0.874779	0.0246811
SLC35E2B	Torvoside E	0.356286	-0.139418
SLC35E2A	Torvoside E	0.920841	0.0232659
SLC45A1	Torvoside E	0.127302	-0.194402
SLC2A7	Torvoside E	0.898147	0.134777
SLC2A5	Torvoside E	0.519428	-0.123642
SLC25A33	Torvoside E	0.835377	0.0878494
DISP3	Torvoside E	0.997868	0.0019031
CLCN6	Torvoside E	0.930805	-0.0169502
SLC25A34	Torvoside E	0.98519	-0.00365284
CLCNKA	Torvoside E	0.887343	-0.0558083
CLCNKB	Torvoside E	0.792201	-0.14255
SLC66A1	Torvoside E	0.991705	0.0031091
NIPAL3	Torvoside E	0.998189	-0.0121959
RHD	Torvoside E	0.998678	-0.106862
RHCE	Torvoside E	0.865822	0.149843
SLC30A2	Torvoside E	0.793923	0.0629618
SLC9A1	Torvoside E	0.525442	-0.107658
XKR8	Torvoside E	0.91928	-0.0700035
LAPTM5	Torvoside E	0.996009	-0.0641792
TMEM234	Torvoside E	0.761214	-0.0565981
MFSD2A	Torvoside E	0.994201	0.0349285
SLC2A1	Torvoside E	0.369269	-0.137609
SLC6A9	Torvoside E	0.348024	-0.178756
PTCH2	Torvoside E	0.969281	0.0212269
SLC5A9	Torvoside E	0.973721	0.0951752
SLC1A7	Torvoside E	0.998128	0.00933533
SLC35D1	Torvoside E	0.953834	-0.0430359
SLC44A5	Torvoside E	0.874379	0.0254827
SLC44A3	Torvoside E	0.294383	0.121938
SLC35A3	Torvoside E	0.880293	-0.0808609
MFSD14A	Torvoside E	0.988721	-0.0262182
SLC30A7	Torvoside E	0.232524	-0.189324
SLC25A24	Torvoside E	0.327649	-0.126588
SLC6A17	Torvoside E	0.865025	-0.0331998
SLC16A4	Torvoside E	0.999695	0.0689195
SLC16A1	Torvoside E	0.99716	0.0121924
SLC22A15	Torvoside E	0.649928	-0.0711398
SV2A	Torvoside E	0.91195	0.0168456
SLC27A3	Torvoside E	0.892154	0.0741373
SLC39A1	Torvoside E	0.896051	0.0441443
SLC50A1	Torvoside E	0.468535	0.093855
SLC25A44	Torvoside E	0.991809	0.0498745
RHBG	Torvoside E	0.17806	0.144739
MPC2	Torvoside E	0.16339	0.248679
SLC19A2	Torvoside E	0.333603	0.121684
SLC9C2	Torvoside E	0.518102	-0.0881447
XPR1	Torvoside E	0.798642	0.0582921
MFSD4A	Torvoside E	0.226114	0.156654
SLC45A3	Torvoside E	0.843171	0.0387487
SLC41A1	Torvoside E	0.393978	-0.105838
SLC26A9	Torvoside E	0.983923	-0.00557347
SLC30A1	Torvoside E	0.471896	-0.145525
FLVCR1	Torvoside E	0.161143	0.149163
SLC30A10	Torvoside E	0.714981	0.0626095
DISP1	Torvoside E	0.973355	-0.0686058
ARV1	Torvoside E	0.274692	0.220659
SLC35F3	Torvoside E	0.998823	-0.0987818
SLC66A3	Torvoside E	0.939565	0.039045
LAPTM4A	Torvoside E	0.777461	-0.0428721
MFSD2B	Torvoside E	0.970581	-0.011931
SLC35F6	Torvoside E	0.939319	0.038672
SLC5A6	Torvoside E	0.501596	0.158588
SLC30A3	Torvoside E	0.902072	0.104263
SLC30A6	Torvoside E	0.998276	-0.0716312
SLC8A1	Torvoside E	0.99414	0.00101081
SLC3A1	Torvoside E	0.959947	-0.0423946
SLC1A4	Torvoside E	0.809609	0.0650715
SFXN5	Torvoside E	0.751979	-0.0562252
SLC4A5	Torvoside E	0.82844	0.062168
CNNM4	Torvoside E	0.978858	-0.0736494
CNNM3	Torvoside E	0.996867	-0.00230394
SLC9A4	Torvoside E	0.469629	-0.123501
SLC9A2	Torvoside E	0.576876	-0.0886441
MFSD9	Torvoside E	0.774241	0.0383827
SLC5A7	Torvoside E	0.637493	0.146061
SLC20A1	Torvoside E	0.84239	-0.145166
SLC35F5	Torvoside E	0.817568	-0.113423
TMEM163	Torvoside E	0.827392	0.0415018
SLC4A10	Torvoside E	0.880422	0.0618318
SLC38A11	Torvoside E	0.809058	0.0759418
SLC25A12	Torvoside E	0.898346	0.107037
GPR155	Torvoside E	0.872271	0.0428616
SLC40A1	Torvoside E	0.863603	0.0380098
MFSD6	Torvoside E	0.943488	-0.0213907
SLC39A10	Torvoside E	0.977497	-0.0661764
SLC11A1	Torvoside E	0.859408	0.034587
SLC23A3	Torvoside E	0.915198	-0.0750749
SLC4A3	Torvoside E	0.947917	0.0131335
SLC19A3	Torvoside E	0.9837	-0.00722238
SLC16A14	Torvoside E	0.540515	-0.113437
SLC6A11	Torvoside E	0.470579	-0.0981637
SLC6A1	Torvoside E	0.967355	-0.0124795
SLC6A6	Torvoside E	0.959075	-0.021091
SLC4A7	Torvoside E	0.263012	-0.211433
SLC22A13	Torvoside E	0.963093	-0.102482
SLC22A14	Torvoside E	0.652208	-0.0919163
SLC25A38	Torvoside E	0.999536	-0.0544266
SLC6A20	Torvoside E	0.669655	-0.0530244
SCAP	Torvoside E	0.992008	-0.0677553
SLC26A6	Torvoside E	0.770006	-0.0841129
SLC25A20	Torvoside E	0.999807	0.0169746
SLC38A3	Torvoside E	0.975876	0.00820929
RFT1	Torvoside E	0.682475	-0.0616626
SLC25A26	Torvoside E	0.438864	0.131987
SLC9C1	Torvoside E	0.896844	-0.12849
SLC35A5	Torvoside E	0.437595	-0.0909794
SIDT1	Torvoside E	0.792515	-0.0489927
SLC15A2	Torvoside E	0.577833	-0.0756605
SLC49A4	Torvoside E	0.765357	-0.0814953
SLC12A8	Torvoside E	0.412767	-0.129052
SLC41A3	Torvoside E	0.973038	-0.0149599
SLCO2A1	Torvoside E	0.0675004	-0.232942
SLC35G2	Torvoside E	0.417088	-0.211697
SLC25A36	Torvoside E	0.999153	-0.0772743
SLC9A9	Torvoside E	0.601162	-0.0751564
SLC33A1	Torvoside E	0.993343	-0.00328337
SLC66A1L	Torvoside E	0.570384	-0.076333
MFSD1	Torvoside E	0.720648	-0.0940014
SLC7A14	Torvoside E	0.995847	-0.108499
SLC2A2	Torvoside E	0.813889	-0.0694208
CLCN2	Torvoside E	0.664778	0.0680411
TMEM41A	Torvoside E	0.991114	-0.0141722
SLC51A	Torvoside E	0.796751	-0.10732
SLC49A3	Torvoside E	0.998615	-0.0600541
SLC26A1	Torvoside E	0.999864	-0.0448832
LETM1	Torvoside E	0.999661	-0.0493865
MFSD10	Torvoside E	0.998274	0.0125584
SLC2A9	Torvoside E	0.968042	-0.0155943
SLC34A2	Torvoside E	0.363999	-0.144908
SLC30A9	Torvoside E	0.986381	-0.00417567
NIPAL1	Torvoside E	0.384055	-0.106051
SLC10A4	Torvoside E	0.998599	-0.00037121
TMEM165	Torvoside E	0.172482	-0.210708
SLC4A4	Torvoside E	0.629828	-0.129481
SLC10A6	Torvoside E	0.999244	-0.128759
SLC39A8	Torvoside E	0.95057	0.0271523
SLC9B1	Torvoside E	0.0958809	0.195901
SLC9B2	Torvoside E	0.744249	0.0617114
OSTC	Torvoside E	0.930131	0.0532938
SLC25A31	Torvoside E	0.982295	-0.01632
MFSD8	Torvoside E	0.354015	-0.175267
SLC7A11	Torvoside E	0.305774	-0.147954
UCP1	Torvoside E	0.999444	-0.0531291
SLC10A7	Torvoside E	0.40421	-0.105573
TMEM184C	Torvoside E	0.469754	-0.191307
TMEM144	Torvoside E	0.939612	0.0101359
CLCN3	Torvoside E	0.822892	-0.0389892
SLC25A4	Torvoside E	0.166309	0.218728
SLC9A3	Torvoside E	0.99581	0.0667829
SLC12A7	Torvoside E	0.484156	-0.0810003
SLC6A19	Torvoside E	0.386391	0.113978
SLC6A18	Torvoside E	0.97113	-0.00957142
SLC6A3	Torvoside E	0.991958	0.015827
ANKH	Torvoside E	0.978104	0.114678
SLC45A2	Torvoside E	0.843313	0.115321
LMBRD2	Torvoside E	0.983636	-0.0351203
SLC1A3	Torvoside E	0.998087	0.000369467
SLC38A9	Torvoside E	0.999864	-0.0422342
SLC30A5	Torvoside E	0.980629	0.0201638
HMGCR	Torvoside E	0.993562	0.0100453
SV2C	Torvoside E	0.996252	0.00443669
SLCO4C1	Torvoside E	0.998606	-0.00521691
SLCO6A1	Torvoside E	0.997375	0.0539976
SLC25A46	Torvoside E	0.87137	-0.0615545
SLC12A2	Torvoside E	0.449711	0.0951621
SLC27A6	Torvoside E	0.961003	0.0178522
SLC22A4	Torvoside E	0.00972776	-0.260293
SLC22A5	Torvoside E	0.983705	0.0167794
SLC25A48	Torvoside E	0.908634	0.0250998
SLC23A1	Torvoside E	0.897933	-0.0836668
SLC4A9	Torvoside E	0.967137	0.0176162
SLC35A4	Torvoside E	0.995065	0.104155
SLC25A2	Torvoside E	0.997416	-0.125164
SLC26A2	Torvoside E	0.892363	0.0322203
SLC6A7	Torvoside E	0.956912	-0.030649
SLC36A3	Torvoside E	0.984232	0.0566001
SLC36A2	Torvoside E	0.993271	-0.00170205
SLC36A1	Torvoside E	0.946762	0.0162844
NIPAL4	Torvoside E	0.980596	0.0277074
SFXN1	Torvoside E	0.973498	0.133569
SLC34A1	Torvoside E	0.146831	0.181079
SLC22A23	Torvoside E	0.740036	0.120938
SLC35B3	Torvoside E	0.579369	-0.116396
TMEM14C	Torvoside E	0.696427	0.0457686
TMEM14B	Torvoside E	0.490348	0.0889753
SLC17A4	Torvoside E	0.987982	0.0135118
SLC17A1	Torvoside E	0.938882	0.0270104
SLC17A3	Torvoside E	0.988176	0.154266
SLC17A2	Torvoside E	0.999789	0.0128873
SLC44A4	Torvoside E	0.891971	-0.0295295
SLC39A7	Torvoside E	0.86554	-0.043137
SLC26A8	Torvoside E	0.865701	-0.0943804
MTCH1	Torvoside E	0.78926	-0.0361241
TSPO2	Torvoside E	0.23477	0.140587
SLC22A7	Torvoside E	0.874819	-0.0875033
SLC29A1	Torvoside E	0.274029	0.169955
SLC35B2	Torvoside E	0.991903	0.00836528
SLC25A27	Torvoside E	0.948588	-0.0480969
PTCHD4	Torvoside E	0.463833	0.21143
RHAG	Torvoside E	0.999728	0.0352461
TMEM14A	Torvoside E	0.972186	0.140791
LMBRD1	Torvoside E	0.811931	0.051436
SLC17A5	Torvoside E	0.997288	-0.012046
SLC35A1	Torvoside E	0.966897	-0.00676542
SLC22A16	Torvoside E	0.999537	0.0422016
SLC16A10	Torvoside E	0.342983	0.142126
MFSD4B	Torvoside E	0.975668	0.0203276
SLC35F1	Torvoside E	0.881498	-0.0277367
SLC18B1	Torvoside E	0.547345	0.0703172
SLC2A12	Torvoside E	0.993187	-0.00873475
SLC35D3	Torvoside E	0.564259	0.10538
OSTCP1	Torvoside E	0.795523	-0.0741972
SLC22A1	Torvoside E	0.79264	-0.0896968
SLC22A2	Torvoside E	0.966149	0.0243352
SLC22A3	Torvoside E	0.321237	-0.15946
MPC1	Torvoside E	0.515754	0.0810631
UNC93A	Torvoside E	0.997315	-0.0038583
TMEM184A	Torvoside E	0.869275	0.0226211
SLC29A4	Torvoside E	0.926722	0.0170512
STARD3NL	Torvoside E	0.228761	-0.127933
NPC1L1	Torvoside E	0.950437	-0.0088428
SLC25A40	Torvoside E	0.52408	0.119683
SLC25A13	Torvoside E	0.0208845	0.308634
SLC12A9	Torvoside E	0.823183	0.0362844
SLC26A5	Torvoside E	0.251471	0.169322
SLC26A4	Torvoside E	0.842317	0.0354793
SLC26A3	Torvoside E	0.664976	-0.177522
SLC13A1	Torvoside E	0.695754	0.165043
SLC35B4	Torvoside E	0.903059	0.0228372
SLC13A4	Torvoside E	0.998176	-0.00313001
SVOPL	Torvoside E	0.99934	-0.0821921
SLC37A3	Torvoside E	0.457753	0.140101
CLCN1	Torvoside E	0.998512	-0.0425234
SLC4A2	Torvoside E	0.999864	0.133018
LMBR1	Torvoside E	0.245619	0.131812
XKR6	Torvoside E	0.835997	-0.0339118
SLC35G5	Torvoside E	0.917889	-0.0202801
TUSC3	Torvoside E	0.575256	-0.086267
SLC7A2	Torvoside E	0.647505	0.126612
SLC18A1	Torvoside E	0.861702	0.0273051
SLC39A14	Torvoside E	0.65896	-0.110809
SLC25A37	Torvoside E	0.812356	-0.105744
LETM2	Torvoside E	0.999271	-0.00779714
SLC20A2	Torvoside E	0.898059	-0.0267097
XKR4	Torvoside E	0.910705	0.0338617
SLCO5A1	Torvoside E	0.861216	0.072841
XKR9	Torvoside E	0.998712	0.0618578
SLC10A5	Torvoside E	0.884498	-0.0269014
SLC7A13	Torvoside E	0.719016	0.0799343
TMEM64	Torvoside E	0.962036	0.0472952
SLC26A7	Torvoside E	0.999604	-0.0835245
LAPTM4B	Torvoside E	0.998349	0.020129
NIPAL2	Torvoside E	0.694761	-0.0791948
SLC25A32	Torvoside E	0.995771	-0.0304113
SLC30A8	Torvoside E	0.998864	-0.0297442
SLC45A4	Torvoside E	0.962873	-0.00654932
SLC52A2	Torvoside E	0.978414	0.0128407
SLC39A4	Torvoside E	0.669692	0.161352
MFSD3	Torvoside E	0.0842878	0.192029
SLC1A1	Torvoside E	0.797638	-0.0609324
SLC24A2	Torvoside E	0.963941	0.0379521
SLC25A51	Torvoside E	0.879131	-0.0300209
SLC28A3	Torvoside E	0.652962	-0.102985
MFSD14B	Torvoside E	0.675472	-0.0664343
PTCH1	Torvoside E	0.908477	-0.021802
SLC35D2	Torvoside E	0.729766	0.0976856
SLC44A1	Torvoside E	0.827332	-0.0528372
TMEM245	Torvoside E	0.0507941	-0.221192
SLC46A2	Torvoside E	0.994036	-0.00766495
SLC31A2	Torvoside E	0.53054	-0.0910457
SLC31A1	Torvoside E	0.98734	0.0162043
SLC2A8	Torvoside E	0.996608	-0.0819101
SLC25A25	Torvoside E	0.810499	0.0804008
SLC27A4	Torvoside E	0.989909	0.0407494
SLC2A6	Torvoside E	0.208829	-0.138275
SLC34A3	Torvoside E	0.999032	-0.120335
SLC39A12	Torvoside E	0.995518	-0.050719
PTCHD3	Torvoside E	0.999794	-0.130018
SLC18A3	Torvoside E	0.830722	0.0358921
SLC16A9	Torvoside E	0.999797	0.0281701
SLC25A16	Torvoside E	0.539171	0.131802
SLC29A3	Torvoside E	0.966864	-0.015779
SLC16A12	Torvoside E	0.89034	-0.101629
SLC35G1	Torvoside E	0.476226	0.148982
CNNM1	Torvoside E	0.997611	-0.00197107
SLC25A28	Torvoside E	0.972873	-0.0695817
SFXN3	Torvoside E	0.889063	0.0530708
MFSD13A	Torvoside E	0.182674	0.140356
SFXN2	Torvoside E	0.0615968	0.189759
CNNM2	Torvoside E	0.978106	-0.0526978
SLC18A2	Torvoside E	0.645257	0.0548832
SFXN4	Torvoside E	0.0281669	0.228299
SLC25A22	Torvoside E	0.977175	0.0273963
SLC22A18	Torvoside E	0.611172	0.135953
TMEM41B	Torvoside E	0.986732	-0.0918752
SLC6A5	Torvoside E	0.905178	-0.0731754
SLC17A6	Torvoside E	0.713254	0.113523
SLC5A12	Torvoside E	0.756042	-0.108602
SLC1A2	Torvoside E	0.940704	0.0464874
SLC35C1	Torvoside E	0.609512	-0.0958069
SLC39A13	Torvoside E	0.535376	-0.0796654
MTCH2	Torvoside E	0.992501	0.13015
SLC43A3	Torvoside E	0.561189	-0.0990868
SLC43A1	Torvoside E	0.899494	0.0595713
SLC15A3	Torvoside E	0.151754	-0.18306
SLC3A2	Torvoside E	0.952109	0.0135936
SLC22A6	Torvoside E	0.994964	0.032821
SLC22A8	Torvoside E	0.999627	0.000317499
SLC22A24	Torvoside E	0.998864	-0.0310894
SLC22A10	Torvoside E	0.996895	0.00493028
SLC22A25	Torvoside E	0.720109	0.093384
SLC22A9	Torvoside E	0.828375	0.0316983
SLC22A11	Torvoside E	0.273897	0.138288
SLC22A12	Torvoside E	0.997592	0.0560478
SLC25A45	Torvoside E	0.72434	0.0637365
SLC29A2	Torvoside E	0.277004	0.109826
UNC93B1	Torvoside E	0.17229	-0.155845
UCP2	Torvoside E	0.72178	0.0776751
UCP3	Torvoside E	0.999475	-0.0489543
SLCO2B1	Torvoside E	0.938301	-0.0686325
SLC36A4	Torvoside E	0.270384	-0.132691
SLC35F2	Torvoside E	0.81359	0.0469362
SIDT2	Torvoside E	0.989289	-0.0152178
SLC37A4	Torvoside E	0.097487	0.173953
SLC37A2	Torvoside E	0.609475	-0.105817
SLC6A12	Torvoside E	0.882646	-0.0487049
SLC6A13	Torvoside E	0.999757	-0.0075502
SLC2A14	Torvoside E	0.67678	0.0632566
SLC2A3	Torvoside E	0.790941	0.0354932
SLC15A5	Torvoside E	0.997001	0.0346375
SLCO1C1	Torvoside E	0.811849	0.0313523
SLCO1B3	Torvoside E	0.607294	-0.0648763
SLCO1B7	Torvoside E	0.87593	-0.0230596
SLCO1B1	Torvoside E	0.993302	0.00173336
SLCO1A2	Torvoside E	0.997884	0.000979483
SLC2A13	Torvoside E	0.92328	-0.0278843
SLC38A1	Torvoside E	0.810468	0.0424887
SLC38A2	Torvoside E	0.671673	-0.121879
SLC38A4	Torvoside E	0.464591	-0.155152
SLC48A1	Torvoside E	0.720806	0.0617776
LMBR1L	Torvoside E	0.886173	0.125566
SLC11A2	Torvoside E	0.59569	0.113224
LETMD1	Torvoside E	0.127168	0.186103
SLC4A8	Torvoside E	0.565338	-0.0713419
MFSD5	Torvoside E	0.998345	0.00198675
SLC39A5	Torvoside E	0.94734	0.0271628
SLC26A10P	Torvoside E	0.809945	-0.028435
SLC16A7	Torvoside E	0.999576	-0.0609829
SLC35E3	Torvoside E	0.998477	0.0273998
SLC6A15	Torvoside E	0.922275	0.0793796
SLC25A3	Torvoside E	0.691616	0.136058
SLC17A8	Torvoside E	0.96719	0.0783262
SLC5A8	Torvoside E	0.99964	0.0377486
SLC41A2	Torvoside E	0.998844	-0.105821
SVOP	Torvoside E	0.537844	0.107743
SLC8B1	Torvoside E	0.340337	-0.186661
SLC15A4	Torvoside E	0.999932	-0.073252
SLC46A3	Torvoside E	0.818299	-0.0530742
SLC7A1	Torvoside E	0.99662	0.0160648
SLC25A15	Torvoside E	0.118308	0.221865
SLC25A30	Torvoside E	0.518454	0.120791
SLC15A1	Torvoside E	0.907794	-0.112768
SLC10A2	Torvoside E	0.596182	0.0872668
TMCO3	Torvoside E	0.50815	-0.0922726
SLC39A2	Torvoside E	0.982267	-0.0127906
SLC7A7	Torvoside E	0.948194	-0.0311781
SLC7A8	Torvoside E	0.344914	0.199048
SLC22A17	Torvoside E	0.721414	-0.0389997
SLC25A21	Torvoside E	0.932746	-0.0769607
SLC35F4	Torvoside E	0.966683	-0.0147699
SLC38A6	Torvoside E	0.910641	-0.0298222
SLC39A9	Torvoside E	0.699208	-0.051084
SLC10A1	Torvoside E	0.941451	-0.0414054
SLC8A3	Torvoside E	0.995938	-0.0464362
FLVCR2	Torvoside E	0.993547	0.00212966
SLC24A4	Torvoside E	0.909583	0.0415555
SLC25A29	Torvoside E	0.991639	0.00523876
SLC25A47	Torvoside E	0.829863	-0.0603118
NIPA2	Torvoside E	0.998964	0.0262914
NIPA1	Torvoside E	0.943502	0.0510596
OCA2	Torvoside E	0.30018	0.193484
SLC12A6	Torvoside E	0.998819	-0.103555
DISP2	Torvoside E	0.995771	0.0115406
SLC28A2	Torvoside E	0.819742	0.0399487
SLC30A4	Torvoside E	0.48549	-0.083611
SLC24A5	Torvoside E	0.990169	0.0045505
SLC12A1	Torvoside E	0.521933	0.112038
SLC27A2	Torvoside E	0.411089	0.0939247
SLC51B	Torvoside E	0.931286	0.0796118
SLC24A1	Torvoside E	0.959456	0.0145347
STRA6	Torvoside E	0.827161	-0.0975741
SLC28A1	Torvoside E	0.556494	0.0954797
RHCG	Torvoside E	0.998146	0.0745271
SV2B	Torvoside E	0.800082	0.0435145
SLCO3A1	Torvoside E	0.954218	-0.072642
CLCN7	Torvoside E	0.996533	-0.0670059
SLC5A11	Torvoside E	0.995398	-0.122752
CLN3	Torvoside E	0.224308	0.135824
SPNS1	Torvoside E	0.883305	0.0676751
SLC5A2	Torvoside E	0.96956	0.0737389
SLC6A2	Torvoside E	0.868756	-0.116704
SLC12A3	Torvoside E	0.820582	-0.056261
SLC38A7	Torvoside E	0.780358	-0.05832
SLC9A5	Torvoside E	0.965525	-0.0305507
SLC12A4	Torvoside E	0.494997	-0.0820356
SLC7A6	Torvoside E	0.998848	-0.0266887
SLC38A8	Torvoside E	0.994189	0.053152
SLC7A5	Torvoside E	0.626343	0.0946044
SLC22A31	Torvoside E	0.994742	0.0503111
SLC43A2	Torvoside E	0.997931	0.0106448
CTNS	Torvoside E	0.997335	0.0475427
SPNS3	Torvoside E	0.897706	-0.0220812
SPNS2	Torvoside E	0.531516	0.0678041
SLC25A11	Torvoside E	0.14285	0.310439
SLC52A1	Torvoside E	0.831851	-0.0555385
SLC13A5	Torvoside E	0.988382	0.0163665
SLC16A13	Torvoside E	0.845987	-0.0470896
SLC16A11	Torvoside E	0.848687	-0.0620705
SLC2A4	Torvoside E	0.912101	0.0697456
SLC35G6	Torvoside E	0.990121	-0.024838
MPDU1	Torvoside E	0.994311	0.134869
SLC25A35	Torvoside E	0.939182	0.0731126
MFSD6L	Torvoside E	0.207522	0.141989
SLC5A10	Torvoside E	0.786145	0.0470952
SLC47A1	Torvoside E	0.984919	0.00546183
SLC47A2	Torvoside E	0.655759	-0.0611119
SLC46A1	Torvoside E	0.449826	0.114911
SLC13A2	Torvoside E	0.695838	0.0862169
SLC6A4	Torvoside E	0.968165	-0.00951203
SLC35G3	Torvoside E	0.999024	-0.0578919
STARD3	Torvoside E	0.906064	-0.026274
SLC4A1	Torvoside E	0.874729	0.0437277
SLC25A39	Torvoside E	0.250245	0.139798
SLC35B1	Torvoside E	0.994074	0.0153085
SLC16A6	Torvoside E	0.991782	0.13534
SLC39A11	Torvoside E	0.476422	0.08481
TMEM104	Torvoside E	0.39061	-0.110554
SLC16A5	Torvoside E	0.746894	-0.0389125
SLC25A19	Torvoside E	0.104173	0.19497
MFSD11	Torvoside E	0.837007	0.0953817
SLC26A11	Torvoside E	0.732049	0.12565
SLC38A10	Torvoside E	0.999332	-0.0430464
SLC25A10	Torvoside E	0.142613	0.15199
SLC16A3	Torvoside E	0.515118	-0.109986
SLC35G4	Torvoside E	0.441739	-0.180504
TMEM241	Torvoside E	0.923204	-0.0230847
NPC1	Torvoside E	0.0215011	-0.27282
SLC25A52	Torvoside E	0.880217	-0.0550889
SLC39A6	Torvoside E	0.999051	0.0282991
SLC14A2	Torvoside E	0.99491	0.0262684
SLC14A1	Torvoside E	0.937064	0.0214506
SLC66A2	Torvoside E	0.485985	-0.147013
SLC39A3	Torvoside E	0.82209	-0.0350784
MFSD12	Torvoside E	0.998213	0.00805507
SLC25A41	Torvoside E	0.702992	0.17187
SLC25A23	Torvoside E	0.862452	0.0408644
SLC44A2	Torvoside E	0.492674	-0.123803
TMEM205	Torvoside E	0.861697	0.0465667
SLC1A6	Torvoside E	0.943562	0.0278647
SLC35E1	Torvoside E	0.373831	-0.199087
SLC27A1	Torvoside E	0.905715	-0.0249913
SLC5A5	Torvoside E	0.87535	0.0647371
SLC25A42	Torvoside E	0.995139	0.0340467
SLC7A9	Torvoside E	0.685966	-0.155316
SLC7A10	Torvoside E	0.994697	-0.000715043
SLC1A5	Torvoside E	0.538855	0.073604
SLC8A2	Torvoside E	0.950887	-0.013984
SLC6A16	Torvoside E	0.98645	-0.00699198
SLC17A7	Torvoside E	0.634982	0.0688567
SLC27A5	Torvoside E	0.012588	0.274974
SLC52A3	Torvoside E	0.652909	-0.0694458
SLC4A11	Torvoside E	0.286076	-0.148672
SLC23A2	Torvoside E	0.692851	-0.0856884
SLC24A3	Torvoside E	0.754266	-0.0702284
XKR7	Torvoside E	0.303899	0.144953
SLC32A1	Torvoside E	0.999789	-0.00115852
SLC12A5	Torvoside E	0.902033	0.0264726
SLC35C2	Torvoside E	0.990685	0.0446846
SLC13A3	Torvoside E	0.999898	-0.155525
SLC2A10	Torvoside E	0.385356	-0.152335
SLC9A8	Torvoside E	0.737051	-0.115783
SLCO4A1	Torvoside E	0.282748	0.120979
SLC17A9	Torvoside E	0.755254	0.0774416
SLC37A1	Torvoside E	0.804451	0.0354932
SLC19A1	Torvoside E	0.871469	0.066518
XKR3	Torvoside E	0.996579	0.0893801
SLC25A18	Torvoside E	0.995686	0.0331788
SLC25A1	Torvoside E	0.996858	0.111603
SLC7A4	Torvoside E	0.988878	0.04024
SLC2A11	Torvoside E	0.864227	0.0785221
SLC35E4	Torvoside E	0.842355	-0.0447194
SLC5A1	Torvoside E	0.292329	0.110255
SLC5A4	Torvoside E	0.998376	-0.0599877
SLC16A8	Torvoside E	0.994975	-0.000582084
TMEM184B	Torvoside E	0.0322566	-0.232963
SLC25A17	Torvoside E	0.999322	0.0890031
TSPO	Torvoside E	0.921676	-0.0175671
SLC25A6	Torvoside E	0.0553762	0.312862
CLCN4	Torvoside E	0.998848	-0.0719484
PTCHD1	Torvoside E	0.999326	-0.00903466
XK	Torvoside E	0.723564	0.0773405
MPC1L	Torvoside E	0.998947	0.0417862
SLC9A7	Torvoside E	0.106503	-0.285734
SLC38A5	Torvoside E	0.951648	0.0819101
SLC35A2	Torvoside E	0.945126	0.0480655
CLCN5	Torvoside E	0.619343	0.0743987
SLC7A3	Torvoside E	0.940067	-0.0177631
SLC16A2	Torvoside E	0.0905887	-0.168857
MAGT1	Torvoside E	0.199399	-0.191384
XKRX	Torvoside E	0.758399	-0.0368624
SLC25A43	Torvoside E	0.527843	-0.0839317
SLC25A5	Torvoside E	0.662658	0.153778
SLC25A14	Torvoside E	0.996352	-0.00368072
SLC9A6	Torvoside E	0.222548	-0.176013
SLC6A8	Torvoside E	0.882187	0.182043
SLC10A3	Torvoside E	0.770363	-0.0458801
SLC35E2B	Guanosine triphosphate adenosine	0.515437	-0.102234
SLC35E2A	Guanosine triphosphate adenosine	0.825881	0.0489265
SLC45A1	Guanosine triphosphate adenosine	0.339953	-0.122158
SLC2A7	Guanosine triphosphate adenosine	0.898147	0.0925721
SLC2A5	Guanosine triphosphate adenosine	0.737789	-0.0769153
SLC25A33	Guanosine triphosphate adenosine	0.970682	0.0233566
DISP3	Guanosine triphosphate adenosine	0.975772	-0.0544075
CLCN6	Guanosine triphosphate adenosine	0.363064	-0.15962
SLC25A34	Guanosine triphosphate adenosine	0.68864	-0.059648
CLCNKA	Guanosine triphosphate adenosine	0.86838	-0.0892897
CLCNKB	Guanosine triphosphate adenosine	0.821908	-0.112659
SLC66A1	Guanosine triphosphate adenosine	0.385082	-0.152597
NIPAL3	Guanosine triphosphate adenosine	0.998189	0.0359951
RHD	Guanosine triphosphate adenosine	0.998678	0.00635397
RHCE	Guanosine triphosphate adenosine	0.865822	-0.116086
SLC30A2	Guanosine triphosphate adenosine	0.539317	-0.151561
SLC9A1	Guanosine triphosphate adenosine	0.263117	-0.169564
XKR8	Guanosine triphosphate adenosine	0.782539	-0.14526
LAPTM5	Guanosine triphosphate adenosine	0.961451	-0.101882
TMEM234	Guanosine triphosphate adenosine	0.760283	-0.05687
MFSD2A	Guanosine triphosphate adenosine	0.99939	8.71384e-05
SLC2A1	Guanosine triphosphate adenosine	0.984888	-0.00617288
SLC6A9	Guanosine triphosphate adenosine	0.889992	0.0346741
PTCH2	Guanosine triphosphate adenosine	0.993951	0.00718717
SLC5A9	Guanosine triphosphate adenosine	0.973721	0.101359
SLC1A7	Guanosine triphosphate adenosine	0.998128	-0.0229774
SLC35D1	Guanosine triphosphate adenosine	0.978033	-0.0163193
SLC44A5	Guanosine triphosphate adenosine	0.14028	0.19367
SLC44A3	Guanosine triphosphate adenosine	0.329029	0.113674
SLC35A3	Guanosine triphosphate adenosine	0.971871	0.013855
MFSD14A	Guanosine triphosphate adenosine	0.988721	-0.0348554
SLC30A7	Guanosine triphosphate adenosine	0.837578	0.0359289
SLC25A24	Guanosine triphosphate adenosine	0.0688922	-0.262245
SLC6A17	Guanosine triphosphate adenosine	0.406354	-0.154653
SLC16A4	Guanosine triphosphate adenosine	0.999695	-0.0199129
SLC16A1	Guanosine triphosphate adenosine	0.99716	-0.0820913
SLC22A15	Guanosine triphosphate adenosine	0.282384	-0.198264
SV2A	Guanosine triphosphate adenosine	0.421161	-0.117804
SLC27A3	Guanosine triphosphate adenosine	0.983609	-0.00687696
SLC39A1	Guanosine triphosphate adenosine	0.777889	-0.083022
SLC50A1	Guanosine triphosphate adenosine	0.666271	0.0572464
SLC25A44	Guanosine triphosphate adenosine	0.991809	0.0657023
RHBG	Guanosine triphosphate adenosine	0.0845272	0.183653
MPC2	Guanosine triphosphate adenosine	0.245681	0.196462
SLC19A2	Guanosine triphosphate adenosine	0.249056	0.143123
SLC9C2	Guanosine triphosphate adenosine	0.233727	-0.167405
XPR1	Guanosine triphosphate adenosine	0.859464	0.0402858
MFSD4A	Guanosine triphosphate adenosine	0.43344	0.108494
SLC45A3	Guanosine triphosphate adenosine	0.914563	0.0237748
SLC41A1	Guanosine triphosphate adenosine	0.0958194	-0.258843
SLC26A9	Guanosine triphosphate adenosine	0.347661	0.130581
SLC30A1	Guanosine triphosphate adenosine	0.678223	-0.0892402
FLVCR1	Guanosine triphosphate adenosine	0.00485355	0.28809
SLC30A10	Guanosine triphosphate adenosine	0.969523	-0.0116062
DISP1	Guanosine triphosphate adenosine	0.976648	0.0545626
ARV1	Guanosine triphosphate adenosine	0.323413	0.185148
SLC35F3	Guanosine triphosphate adenosine	0.998823	-0.0449537
SLC66A3	Guanosine triphosphate adenosine	0.897425	-0.0516417
LAPTM4A	Guanosine triphosphate adenosine	0.0686308	-0.215061
MFSD2B	Guanosine triphosphate adenosine	0.91822	-0.0461591
SLC35F6	Guanosine triphosphate adenosine	0.944363	-0.0338306
SLC5A6	Guanosine triphosphate adenosine	0.714288	0.100823
SLC30A3	Guanosine triphosphate adenosine	0.983969	0.0224538
SLC30A6	Guanosine triphosphate adenosine	0.998276	-0.0223144
SLC8A1	Guanosine triphosphate adenosine	0.616183	-0.152422
SLC3A1	Guanosine triphosphate adenosine	0.99805	0.00170094
SLC1A4	Guanosine triphosphate adenosine	0.930062	0.0284768
SFXN5	Guanosine triphosphate adenosine	0.863653	-0.0320634
SLC4A5	Guanosine triphosphate adenosine	0.740333	-0.0926107
CNNM4	Guanosine triphosphate adenosine	0.980522	0.046274
CNNM3	Guanosine triphosphate adenosine	0.447775	0.152642
SLC9A4	Guanosine triphosphate adenosine	0.643502	0.0816242
SLC9A2	Guanosine triphosphate adenosine	0.314306	0.164455
MFSD9	Guanosine triphosphate adenosine	0.178176	0.154678
SLC5A7	Guanosine triphosphate adenosine	0.637493	0.136298
SLC20A1	Guanosine triphosphate adenosine	0.911659	-0.0550819
SLC35F5	Guanosine triphosphate adenosine	0.957778	0.0434193
TMEM163	Guanosine triphosphate adenosine	0.284432	0.191665
SLC4A10	Guanosine triphosphate adenosine	0.841303	0.092922
SLC38A11	Guanosine triphosphate adenosine	0.6437	0.139055
SLC25A12	Guanosine triphosphate adenosine	0.951616	0.0332659
GPR155	Guanosine triphosphate adenosine	0.928604	-0.0253154
SLC40A1	Guanosine triphosphate adenosine	0.561359	0.112402
MFSD6	Guanosine triphosphate adenosine	0.654863	0.0926037
SLC39A10	Guanosine triphosphate adenosine	0.987477	-0.0203834
SLC11A1	Guanosine triphosphate adenosine	0.602563	0.109184
SLC23A3	Guanosine triphosphate adenosine	0.871434	0.0959463
SLC4A3	Guanosine triphosphate adenosine	0.210103	-0.231227
SLC19A3	Guanosine triphosphate adenosine	0.952328	-0.0240862
SLC16A14	Guanosine triphosphate adenosine	0.554183	0.107487
SLC6A11	Guanosine triphosphate adenosine	0.101987	-0.260794
SLC6A1	Guanosine triphosphate adenosine	0.441292	-0.21493
SLC6A6	Guanosine triphosphate adenosine	0.862169	0.0564692
SLC4A7	Guanosine triphosphate adenosine	0.680405	-0.0870059
SLC22A13	Guanosine triphosphate adenosine	0.981596	-0.0465145
SLC22A14	Guanosine triphosphate adenosine	0.524273	-0.123914
SLC25A38	Guanosine triphosphate adenosine	0.999536	0.00354827
SLC6A20	Guanosine triphosphate adenosine	0.705139	0.0469046
SCAP	Guanosine triphosphate adenosine	0.992008	-0.126988
SLC26A6	Guanosine triphosphate adenosine	0.717687	-0.112036
SLC25A20	Guanosine triphosphate adenosine	0.999807	0.0252666
SLC38A3	Guanosine triphosphate adenosine	0.684826	-0.0914909
RFT1	Guanosine triphosphate adenosine	0.92201	0.0186093
SLC25A26	Guanosine triphosphate adenosine	0.863294	0.033726
SLC9C1	Guanosine triphosphate adenosine	0.992483	0.0172402
SLC35A5	Guanosine triphosphate adenosine	0.197651	-0.154284
SIDT1	Guanosine triphosphate adenosine	0.283477	0.169958
SLC15A2	Guanosine triphosphate adenosine	0.660215	0.061335
SLC49A4	Guanosine triphosphate adenosine	0.824618	-0.064824
SLC12A8	Guanosine triphosphate adenosine	0.804202	-0.050129
SLC41A3	Guanosine triphosphate adenosine	0.993917	0.00182991
SLCO2A1	Guanosine triphosphate adenosine	0.109864	-0.199428
SLC35G2	Guanosine triphosphate adenosine	0.889192	-0.0838794
SLC25A36	Guanosine triphosphate adenosine	0.999153	-0.0370443
SLC9A9	Guanosine triphosphate adenosine	0.728131	-0.0537723
SLC33A1	Guanosine triphosphate adenosine	0.983089	0.0153329
SLC66A1L	Guanosine triphosphate adenosine	0.285306	-0.135972
MFSD1	Guanosine triphosphate adenosine	0.957975	-0.0177344
SLC7A14	Guanosine triphosphate adenosine	0.995847	0.0152762
SLC2A2	Guanosine triphosphate adenosine	0.712637	-0.104177
CLCN2	Guanosine triphosphate adenosine	0.515092	0.0949285
TMEM41A	Guanosine triphosphate adenosine	0.97544	-0.0304915
SLC51A	Guanosine triphosphate adenosine	0.943827	-0.0322865
SLC49A3	Guanosine triphosphate adenosine	0.998615	0.0413141
SLC26A1	Guanosine triphosphate adenosine	0.999864	0.0024329
LETM1	Guanosine triphosphate adenosine	0.999661	0.0364064
MFSD10	Guanosine triphosphate adenosine	0.949799	-0.111087
SLC2A9	Guanosine triphosphate adenosine	0.941417	-0.0282921
SLC34A2	Guanosine triphosphate adenosine	0.802788	0.0472569
SLC30A9	Guanosine triphosphate adenosine	0.453425	0.138892
NIPAL1	Guanosine triphosphate adenosine	0.559521	0.0753921
SLC10A4	Guanosine triphosphate adenosine	0.99335	0.0016504
TMEM165	Guanosine triphosphate adenosine	0.425107	-0.142663
SLC4A4	Guanosine triphosphate adenosine	0.644405	-0.126309
SLC10A6	Guanosine triphosphate adenosine	0.999244	0.00410132
SLC39A8	Guanosine triphosphate adenosine	0.791145	0.0860091
SLC9B1	Guanosine triphosphate adenosine	0.336996	0.122356
SLC9B2	Guanosine triphosphate adenosine	0.452869	0.185403
OSTC	Guanosine triphosphate adenosine	0.986932	0.0245068
SLC25A31	Guanosine triphosphate adenosine	0.979069	-0.0240769
MFSD8	Guanosine triphosphate adenosine	0.96023	0.0124399
SLC7A11	Guanosine triphosphate adenosine	0.035284	0.242917
UCP1	Guanosine triphosphate adenosine	0.999444	0.0151598
SLC10A7	Guanosine triphosphate adenosine	0.253138	0.138662
TMEM184C	Guanosine triphosphate adenosine	0.965158	-0.0165737
TMEM144	Guanosine triphosphate adenosine	0.18704	0.161293
CLCN3	Guanosine triphosphate adenosine	0.248462	0.160199
SLC25A4	Guanosine triphosphate adenosine	0.406343	0.135995
SLC9A3	Guanosine triphosphate adenosine	0.956355	-0.132175
SLC12A7	Guanosine triphosphate adenosine	0.0715962	0.222977
SLC6A19	Guanosine triphosphate adenosine	0.0953596	0.212123
SLC6A18	Guanosine triphosphate adenosine	0.842341	0.0719912
SLC6A3	Guanosine triphosphate adenosine	0.965634	0.101985
ANKH	Guanosine triphosphate adenosine	0.978104	0.0783269
SLC45A2	Guanosine triphosphate adenosine	0.987779	0.00411293
LMBRD2	Guanosine triphosphate adenosine	0.970942	0.0966922
SLC1A3	Guanosine triphosphate adenosine	0.356216	-0.13351
SLC38A9	Guanosine triphosphate adenosine	0.999864	-0.0066016
SLC30A5	Guanosine triphosphate adenosine	0.937142	0.144897
HMGCR	Guanosine triphosphate adenosine	0.964187	0.0356361
SV2C	Guanosine triphosphate adenosine	0.959165	-0.0533486
SLCO4C1	Guanosine triphosphate adenosine	0.998093	-0.0333031
SLCO6A1	Guanosine triphosphate adenosine	0.997375	0.0644491
SLC25A46	Guanosine triphosphate adenosine	0.918471	0.0418334
SLC12A2	Guanosine triphosphate adenosine	0.182626	0.167679
SLC27A6	Guanosine triphosphate adenosine	0.704272	-0.189291
SLC22A4	Guanosine triphosphate adenosine	0.154949	-0.150962
SLC22A5	Guanosine triphosphate adenosine	0.915876	0.114963
SLC25A48	Guanosine triphosphate adenosine	0.776379	0.0553234
SLC23A1	Guanosine triphosphate adenosine	0.897933	0.0969258
SLC4A9	Guanosine triphosphate adenosine	0.920001	0.0429425
SLC35A4	Guanosine triphosphate adenosine	0.995065	0.045671
SLC25A2	Guanosine triphosphate adenosine	0.997416	0.0262399
SLC26A2	Guanosine triphosphate adenosine	0.840018	-0.0490903
SLC6A7	Guanosine triphosphate adenosine	0.863733	-0.0714312
SLC36A3	Guanosine triphosphate adenosine	0.984232	0.0694237
SLC36A2	Guanosine triphosphate adenosine	0.848496	-0.0804647
SLC36A1	Guanosine triphosphate adenosine	0.805943	-0.0555106
NIPAL4	Guanosine triphosphate adenosine	0.982522	0.0245842
SFXN1	Guanosine triphosphate adenosine	0.98944	0.0141164
SLC34A1	Guanosine triphosphate adenosine	0.558626	0.071698
SLC22A23	Guanosine triphosphate adenosine	0.849711	0.0993726
SLC35B3	Guanosine triphosphate adenosine	0.579182	-0.116905
TMEM14C	Guanosine triphosphate adenosine	0.035587	-0.224998
TMEM14B	Guanosine triphosphate adenosine	0.197905	-0.161537
SLC17A4	Guanosine triphosphate adenosine	0.934501	0.0649977
SLC17A1	Guanosine triphosphate adenosine	0.817357	0.0740832
SLC17A3	Guanosine triphosphate adenosine	0.997143	0.0136454
SLC17A2	Guanosine triphosphate adenosine	0.999789	0.00118756
SLC44A4	Guanosine triphosphate adenosine	0.851524	-0.038184
SLC39A7	Guanosine triphosphate adenosine	0.580694	-0.172621
SLC26A8	Guanosine triphosphate adenosine	0.937668	0.0302094
MTCH1	Guanosine triphosphate adenosine	0.0482398	-0.264883
TSPO2	Guanosine triphosphate adenosine	0.173977	0.160664
SLC22A7	Guanosine triphosphate adenosine	0.888102	-0.0629723
SLC29A1	Guanosine triphosphate adenosine	0.865362	0.0378669
SLC35B2	Guanosine triphosphate adenosine	0.920886	-0.132461
SLC25A27	Guanosine triphosphate adenosine	0.952989	0.0389648
PTCHD4	Guanosine triphosphate adenosine	0.739613	0.0813496
RHAG	Guanosine triphosphate adenosine	0.999728	0.0291388
TMEM14A	Guanosine triphosphate adenosine	0.983929	-0.0391251
LMBRD1	Guanosine triphosphate adenosine	0.808216	0.0524608
SLC17A5	Guanosine triphosphate adenosine	0.904771	0.0635274
SLC35A1	Guanosine triphosphate adenosine	0.326773	0.166553
SLC22A16	Guanosine triphosphate adenosine	0.999537	-0.0481629
SLC16A10	Guanosine triphosphate adenosine	0.48076	0.106061
MFSD4B	Guanosine triphosphate adenosine	0.975668	0.0328825
SLC35F1	Guanosine triphosphate adenosine	0.547867	-0.113228
SLC18B1	Guanosine triphosphate adenosine	0.0233797	0.259746
SLC2A12	Guanosine triphosphate adenosine	0.97109	0.033726
SLC35D3	Guanosine triphosphate adenosine	0.903555	0.0343085
OSTCP1	Guanosine triphosphate adenosine	0.935931	-0.0280702
SLC22A1	Guanosine triphosphate adenosine	0.950908	-0.023374
SLC22A2	Guanosine triphosphate adenosine	0.697915	-0.125703
SLC22A3	Guanosine triphosphate adenosine	0.938261	-0.0191583
MPC1	Guanosine triphosphate adenosine	0.108403	0.208128
UNC93A	Guanosine triphosphate adenosine	0.928525	0.104862
TMEM184A	Guanosine triphosphate adenosine	0.0643207	0.20085
SLC29A4	Guanosine triphosphate adenosine	0.398173	-0.11366
STARD3NL	Guanosine triphosphate adenosine	0.0559186	-0.198839
NPC1L1	Guanosine triphosphate adenosine	0.505292	0.114123
SLC25A40	Guanosine triphosphate adenosine	0.990839	0.00326943
SLC25A13	Guanosine triphosphate adenosine	0.222893	0.15856
SLC12A9	Guanosine triphosphate adenosine	0.870674	0.0268874
SLC26A5	Guanosine triphosphate adenosine	0.704919	0.0661488
SLC26A4	Guanosine triphosphate adenosine	0.221403	-0.181168
SLC26A3	Guanosine triphosphate adenosine	0.976589	0.0323881
SLC13A1	Guanosine triphosphate adenosine	0.999055	-0.0278907
SLC35B4	Guanosine triphosphate adenosine	0.601751	-0.0894946
SLC13A4	Guanosine triphosphate adenosine	0.969929	0.0615563
SVOPL	Guanosine triphosphate adenosine	0.99934	-0.0494667
SLC37A3	Guanosine triphosphate adenosine	0.983842	0.00537818
CLCN1	Guanosine triphosphate adenosine	0.998512	-0.0959478
SLC4A2	Guanosine triphosphate adenosine	0.999864	-0.0305821
LMBR1	Guanosine triphosphate adenosine	0.161206	0.159258
XKR6	Guanosine triphosphate adenosine	0.424019	-0.108867
SLC35G5	Guanosine triphosphate adenosine	0.849478	-0.0381454
TUSC3	Guanosine triphosphate adenosine	0.710966	-0.0604183
SLC7A2	Guanosine triphosphate adenosine	0.685309	0.10671
SLC18A1	Guanosine triphosphate adenosine	0.382501	-0.137707
SLC39A14	Guanosine triphosphate adenosine	0.686214	-0.102687
SLC25A37	Guanosine triphosphate adenosine	0.708185	-0.140715
LETM2	Guanosine triphosphate adenosine	0.999271	0.0317114
SLC20A2	Guanosine triphosphate adenosine	0.743744	-0.057344
XKR4	Guanosine triphosphate adenosine	0.845134	-0.0499898
SLCO5A1	Guanosine triphosphate adenosine	0.979646	-0.0184734
XKR9	Guanosine triphosphate adenosine	0.998712	-0.0602371
SLC10A5	Guanosine triphosphate adenosine	0.251584	0.173262
SLC7A13	Guanosine triphosphate adenosine	0.661796	0.111649
TMEM64	Guanosine triphosphate adenosine	0.961742	-0.0538027
SLC26A7	Guanosine triphosphate adenosine	0.999604	-0.0707842
LAPTM4B	Guanosine triphosphate adenosine	0.998349	-0.0727222
NIPAL2	Guanosine triphosphate adenosine	0.856883	0.0341896
SLC25A32	Guanosine triphosphate adenosine	0.995771	-0.0981596
SLC30A8	Guanosine triphosphate adenosine	0.998864	0.15295
SLC45A4	Guanosine triphosphate adenosine	0.285105	0.122468
SLC52A2	Guanosine triphosphate adenosine	0.538205	-0.173897
SLC39A4	Guanosine triphosphate adenosine	0.856219	0.0464448
MFSD3	Guanosine triphosphate adenosine	0.182741	0.146936
SLC1A1	Guanosine triphosphate adenosine	0.893042	0.0394859
SLC24A2	Guanosine triphosphate adenosine	0.963941	0.0380602
SLC25A51	Guanosine triphosphate adenosine	0.415614	-0.139739
SLC28A3	Guanosine triphosphate adenosine	0.328692	-0.175489
MFSD14B	Guanosine triphosphate adenosine	0.364563	-0.140673
PTCH1	Guanosine triphosphate adenosine	0.763217	-0.053489
SLC35D2	Guanosine triphosphate adenosine	0.963753	0.014932
SLC44A1	Guanosine triphosphate adenosine	0.453826	0.142342
TMEM245	Guanosine triphosphate adenosine	0.0489983	-0.222475
SLC46A2	Guanosine triphosphate adenosine	0.917519	-0.060249
SLC31A2	Guanosine triphosphate adenosine	0.422714	-0.112893
SLC31A1	Guanosine triphosphate adenosine	0.970773	0.110153
SLC2A8	Guanosine triphosphate adenosine	0.996608	0.0161032
SLC25A25	Guanosine triphosphate adenosine	0.779272	0.0957337
SLC27A4	Guanosine triphosphate adenosine	0.989909	0.0231161
SLC2A6	Guanosine triphosphate adenosine	0.0215034	-0.257292
SLC34A3	Guanosine triphosphate adenosine	0.999032	0.0432625
SLC39A12	Guanosine triphosphate adenosine	0.995518	-0.0204744
PTCHD3	Guanosine triphosphate adenosine	0.999794	-0.0535728
SLC18A3	Guanosine triphosphate adenosine	0.179288	-0.190573
SLC16A9	Guanosine triphosphate adenosine	0.999797	-0.0153712
SLC25A16	Guanosine triphosphate adenosine	0.497199	0.152321
SLC29A3	Guanosine triphosphate adenosine	0.810523	0.116657
SLC16A12	Guanosine triphosphate adenosine	0.953942	-0.0464779
SLC35G1	Guanosine triphosphate adenosine	0.476226	0.149728
CNNM1	Guanosine triphosphate adenosine	0.635653	0.174531
SLC25A28	Guanosine triphosphate adenosine	0.999434	0.000470547
SFXN3	Guanosine triphosphate adenosine	0.908812	-0.0451098
MFSD13A	Guanosine triphosphate adenosine	0.0209483	0.231809
SFXN2	Guanosine triphosphate adenosine	0.0233591	0.231276
CNNM2	Guanosine triphosphate adenosine	0.964225	0.0718299
SLC18A2	Guanosine triphosphate adenosine	0.0345746	0.22541
SFXN4	Guanosine triphosphate adenosine	0.0270674	0.22984
SLC25A22	Guanosine triphosphate adenosine	0.995127	-0.00790868
SLC22A18	Guanosine triphosphate adenosine	0.751671	0.0660195
TMEM41B	Guanosine triphosphate adenosine	0.995568	-0.00807947
SLC6A5	Guanosine triphosphate adenosine	0.892247	0.0971521
SLC17A6	Guanosine triphosphate adenosine	0.932768	0.0313763
SLC5A12	Guanosine triphosphate adenosine	0.769952	0.100978
SLC1A2	Guanosine triphosphate adenosine	0.870377	0.0787396
SLC35C1	Guanosine triphosphate adenosine	0.762709	0.0566121
SLC39A13	Guanosine triphosphate adenosine	0.0675243	-0.214869
MTCH2	Guanosine triphosphate adenosine	0.992501	0.0922168
SLC43A3	Guanosine triphosphate adenosine	0.30397	-0.228892
SLC43A1	Guanosine triphosphate adenosine	0.655087	0.119627
SLC15A3	Guanosine triphosphate adenosine	0.162858	-0.178362
SLC3A2	Guanosine triphosphate adenosine	0.3046	0.143569
SLC22A6	Guanosine triphosphate adenosine	0.994964	0.0218975
SLC22A8	Guanosine triphosphate adenosine	0.999627	0.073283
SLC22A24	Guanosine triphosphate adenosine	0.998864	-0.00691541
SLC22A10	Guanosine triphosphate adenosine	0.984671	0.0749842
SLC22A25	Guanosine triphosphate adenosine	0.677676	0.176309
SLC22A9	Guanosine triphosphate adenosine	0.337553	0.13235
SLC22A11	Guanosine triphosphate adenosine	0.246425	0.158422
SLC22A12	Guanosine triphosphate adenosine	0.997592	-0.0209582
SLC25A45	Guanosine triphosphate adenosine	0.489683	0.119547
SLC29A2	Guanosine triphosphate adenosine	0.0209545	0.22358
UNC93B1	Guanosine triphosphate adenosine	0.435617	0.0934855
UCP2	Guanosine triphosphate adenosine	0.746255	0.0695748
UCP3	Guanosine triphosphate adenosine	0.999475	0.124183
SLCO2B1	Guanosine triphosphate adenosine	0.789522	0.123671
SLC36A4	Guanosine triphosphate adenosine	0.492518	-0.0859951
SLC35F2	Guanosine triphosphate adenosine	0.817735	0.0454862
SIDT2	Guanosine triphosphate adenosine	0.989289	0.0337051
SLC37A4	Guanosine triphosphate adenosine	0.0149999	0.257825
SLC37A2	Guanosine triphosphate adenosine	0.475588	-0.1329
SLC6A12	Guanosine triphosphate adenosine	0.780718	-0.132826
SLC6A13	Guanosine triphosphate adenosine	0.999757	-0.0200234
SLC2A14	Guanosine triphosphate adenosine	0.187612	-0.198773
SLC2A3	Guanosine triphosphate adenosine	0.116078	-0.198986
SLC15A5	Guanosine triphosphate adenosine	0.997001	0.0316748
SLCO1C1	Guanosine triphosphate adenosine	0.141548	0.173523
SLCO1B3	Guanosine triphosphate adenosine	0.965842	0.00693273
SLCO1B7	Guanosine triphosphate adenosine	0.859452	0.0264838
SLCO1B1	Guanosine triphosphate adenosine	0.398566	0.122966
SLCO1A2	Guanosine triphosphate adenosine	0.997884	0.0684383
SLC2A13	Guanosine triphosphate adenosine	0.823122	-0.0493447
SLC38A1	Guanosine triphosphate adenosine	0.239103	0.165204
SLC38A2	Guanosine triphosphate adenosine	0.74578	0.104127
SLC38A4	Guanosine triphosphate adenosine	0.939942	0.0151865
SLC48A1	Guanosine triphosphate adenosine	0.333839	0.186832
LMBR1L	Guanosine triphosphate adenosine	0.999729	-0.0227327
SLC11A2	Guanosine triphosphate adenosine	0.594753	0.114772
LETMD1	Guanosine triphosphate adenosine	0.0703465	0.272583
SLC4A8	Guanosine triphosphate adenosine	0.423861	-0.0978041
MFSD5	Guanosine triphosphate adenosine	0.998345	0.0429418
SLC39A5	Guanosine triphosphate adenosine	0.920458	0.0381213
SLC26A10P	Guanosine triphosphate adenosine	0.295257	-0.112872
SLC16A7	Guanosine triphosphate adenosine	0.999576	0.0166574
SLC35E3	Guanosine triphosphate adenosine	0.998477	0.0481701
SLC6A15	Guanosine triphosphate adenosine	0.965352	-0.0471907
SLC25A3	Guanosine triphosphate adenosine	0.691616	0.118414
SLC17A8	Guanosine triphosphate adenosine	0.970354	0.0556154
SLC5A8	Guanosine triphosphate adenosine	0.99964	0.0551056
SLC41A2	Guanosine triphosphate adenosine	0.998844	-0.0334019
SVOP	Guanosine triphosphate adenosine	0.777389	0.0536303
SLC8B1	Guanosine triphosphate adenosine	0.949383	-0.027344
SLC15A4	Guanosine triphosphate adenosine	0.999932	-0.0649355
SLC46A3	Guanosine triphosphate adenosine	0.894397	-0.0313175
SLC7A1	Guanosine triphosphate adenosine	0.99662	-0.0666016
SLC25A15	Guanosine triphosphate adenosine	0.369119	0.132262
SLC25A30	Guanosine triphosphate adenosine	0.68278	-0.079519
SLC15A1	Guanosine triphosphate adenosine	0.968693	0.0421953
SLC10A2	Guanosine triphosphate adenosine	0.58567	0.0901654
TMCO3	Guanosine triphosphate adenosine	0.205348	-0.167947
SLC39A2	Guanosine triphosphate adenosine	0.982225	-0.019598
SLC7A7	Guanosine triphosphate adenosine	0.730199	-0.104399
SLC7A8	Guanosine triphosphate adenosine	0.718172	0.090352
SLC22A17	Guanosine triphosphate adenosine	0.0104195	-0.257079
SLC25A21	Guanosine triphosphate adenosine	0.932746	0.0892977
SLC35F4	Guanosine triphosphate adenosine	0.966683	0.0140157
SLC38A6	Guanosine triphosphate adenosine	0.840679	0.059526
SLC39A9	Guanosine triphosphate adenosine	0.0660935	0.231921
SLC10A1	Guanosine triphosphate adenosine	0.868665	0.0931351
SLC8A3	Guanosine triphosphate adenosine	0.995938	-0.016929
FLVCR2	Guanosine triphosphate adenosine	0.951638	0.0186023
SLC24A4	Guanosine triphosphate adenosine	0.801615	-0.101543
SLC25A29	Guanosine triphosphate adenosine	0.936853	-0.0680516
SLC25A47	Guanosine triphosphate adenosine	0.657062	-0.110683
NIPA2	Guanosine triphosphate adenosine	0.998964	0.028435
NIPA1	Guanosine triphosphate adenosine	0.934114	0.0632415
OCA2	Guanosine triphosphate adenosine	0.876886	0.0396102
SLC12A6	Guanosine triphosphate adenosine	0.998819	-0.0519624
DISP2	Guanosine triphosphate adenosine	0.995771	-0.0069397
SLC28A2	Guanosine triphosphate adenosine	0.93346	0.0156665
SLC30A4	Guanosine triphosphate adenosine	0.100144	-0.194685
SLC24A5	Guanosine triphosphate adenosine	0.96978	-0.0203771
SLC12A1	Guanosine triphosphate adenosine	0.991418	-0.00167985
SLC27A2	Guanosine triphosphate adenosine	0.0436584	0.236392
SLC51B	Guanosine triphosphate adenosine	0.994692	0.0336577
SLC24A1	Guanosine triphosphate adenosine	0.912522	0.0432311
STRA6	Guanosine triphosphate adenosine	0.787517	0.111004
SLC28A1	Guanosine triphosphate adenosine	0.588159	0.0884299
RHCG	Guanosine triphosphate adenosine	0.998146	-0.0117823
SV2B	Guanosine triphosphate adenosine	0.238686	0.165469
SLCO3A1	Guanosine triphosphate adenosine	0.958897	0.0657302
CLCN7	Guanosine triphosphate adenosine	0.998807	-0.00157546
SLC5A11	Guanosine triphosphate adenosine	0.995398	0.17046
CLN3	Guanosine triphosphate adenosine	0.0394462	0.25207
SPNS1	Guanosine triphosphate adenosine	0.800593	0.112991
SLC5A2	Guanosine triphosphate adenosine	0.99863	0.000360756
SLC6A2	Guanosine triphosphate adenosine	0.979455	-0.027374
SLC12A3	Guanosine triphosphate adenosine	0.682763	-0.0984925
SLC38A7	Guanosine triphosphate adenosine	0.60145	0.103092
SLC9A5	Guanosine triphosphate adenosine	0.884562	-0.07916
SLC12A4	Guanosine triphosphate adenosine	0.0349571	-0.232687
SLC7A6	Guanosine triphosphate adenosine	0.998848	-0.0169885
SLC38A8	Guanosine triphosphate adenosine	0.994189	0.130877
SLC7A5	Guanosine triphosphate adenosine	0.785589	0.0624852
SLC22A31	Guanosine triphosphate adenosine	0.994742	-0.0576308
SLC43A2	Guanosine triphosphate adenosine	0.983619	-0.0466922
CTNS	Guanosine triphosphate adenosine	0.997335	-0.0772604
SPNS3	Guanosine triphosphate adenosine	0.798721	0.0378292
SPNS2	Guanosine triphosphate adenosine	0.124847	0.154141
SLC25A11	Guanosine triphosphate adenosine	0.472758	0.112548
SLC52A1	Guanosine triphosphate adenosine	0.783859	0.0834333
SLC13A5	Guanosine triphosphate adenosine	0.988382	-0.0585436
SLC16A13	Guanosine triphosphate adenosine	0.825393	0.0524503
SLC16A11	Guanosine triphosphate adenosine	0.681307	0.116129
SLC2A4	Guanosine triphosphate adenosine	0.951471	-0.0367585
SLC35G6	Guanosine triphosphate adenosine	0.99901	-0.000627398
MPDU1	Guanosine triphosphate adenosine	0.994311	0.0435692
SLC25A35	Guanosine triphosphate adenosine	0.974668	-0.0164517
MFSD6L	Guanosine triphosphate adenosine	0.28514	0.119751
SLC5A10	Guanosine triphosphate adenosine	0.188412	0.19753
SLC47A1	Guanosine triphosphate adenosine	0.891638	0.0312548
SLC47A2	Guanosine triphosphate adenosine	0.0310668	0.252848
SLC46A1	Guanosine triphosphate adenosine	0.270262	0.161631
SLC13A2	Guanosine triphosphate adenosine	0.663637	0.0953951
SLC6A4	Guanosine triphosphate adenosine	0.647823	0.0961206
SLC35G3	Guanosine triphosphate adenosine	0.999024	0.0371475
STARD3	Guanosine triphosphate adenosine	0.485997	-0.124977
SLC4A1	Guanosine triphosphate adenosine	0.753754	-0.0769772
SLC25A39	Guanosine triphosphate adenosine	0.174465	0.167752
SLC35B1	Guanosine triphosphate adenosine	0.994074	0.0288811
SLC16A6	Guanosine triphosphate adenosine	0.991782	0.0169048
SLC39A11	Guanosine triphosphate adenosine	0.347887	0.111251
TMEM104	Guanosine triphosphate adenosine	0.126462	-0.199048
SLC16A5	Guanosine triphosphate adenosine	0.114932	0.170216
SLC25A19	Guanosine triphosphate adenosine	0.201533	0.154061
MFSD11	Guanosine triphosphate adenosine	0.880013	0.063252
SLC26A11	Guanosine triphosphate adenosine	0.956892	-0.0197142
SLC38A10	Guanosine triphosphate adenosine	0.999332	-0.0533391
SLC25A10	Guanosine triphosphate adenosine	0.0343461	0.222081
SLC16A3	Guanosine triphosphate adenosine	0.437837	-0.126887
SLC35G4	Guanosine triphosphate adenosine	0.60785	-0.104117
TMEM241	Guanosine triphosphate adenosine	0.627297	0.104695
NPC1	Guanosine triphosphate adenosine	0.345873	-0.116588
SLC25A52	Guanosine triphosphate adenosine	0.881963	-0.0500379
SLC39A6	Guanosine triphosphate adenosine	0.999051	0.0818404
SLC14A2	Guanosine triphosphate adenosine	0.99491	-0.00731254
SLC14A1	Guanosine triphosphate adenosine	0.556101	0.133563
SLC66A2	Guanosine triphosphate adenosine	0.454256	-0.166577
SLC39A3	Guanosine triphosphate adenosine	0.501348	-0.109895
MFSD12	Guanosine triphosphate adenosine	0.992315	-0.134057
SLC25A41	Guanosine triphosphate adenosine	0.966025	0.0269802
SLC25A23	Guanosine triphosphate adenosine	0.838089	0.0512687
SLC44A2	Guanosine triphosphate adenosine	0.550584	-0.111283
TMEM205	Guanosine triphosphate adenosine	0.747269	0.0805507
SLC1A6	Guanosine triphosphate adenosine	0.849841	-0.161026
SLC35E1	Guanosine triphosphate adenosine	0.442098	-0.173876
SLC27A1	Guanosine triphosphate adenosine	0.591875	-0.116539
SLC5A5	Guanosine triphosphate adenosine	0.762691	0.116853
SLC25A42	Guanosine triphosphate adenosine	0.995139	-0.0207877
SLC7A9	Guanosine triphosphate adenosine	0.797267	-0.0624227
SLC7A10	Guanosine triphosphate adenosine	0.367575	-0.106088
SLC1A5	Guanosine triphosphate adenosine	0.0700881	0.209983
SLC8A2	Guanosine triphosphate adenosine	0.606967	-0.102712
SLC6A16	Guanosine triphosphate adenosine	0.82134	-0.0782259
SLC17A7	Guanosine triphosphate adenosine	0.364801	-0.140788
SLC27A5	Guanosine triphosphate adenosine	0.0160846	0.26001
SLC52A3	Guanosine triphosphate adenosine	0.854393	0.031565
SLC4A11	Guanosine triphosphate adenosine	0.56679	0.0848797
SLC23A2	Guanosine triphosphate adenosine	0.848187	-0.042168
SLC24A3	Guanosine triphosphate adenosine	0.725208	0.0792128
XKR7	Guanosine triphosphate adenosine	0.919437	-0.0210283
SLC32A1	Guanosine triphosphate adenosine	0.934931	-0.156152
SLC12A5	Guanosine triphosphate adenosine	0.493336	-0.135559
SLC35C2	Guanosine triphosphate adenosine	0.990685	0.0465702
SLC13A3	Guanosine triphosphate adenosine	0.999898	-0.0349076
SLC2A10	Guanosine triphosphate adenosine	0.350181	-0.162032
SLC9A8	Guanosine triphosphate adenosine	0.994942	0.00755664
SLCO4A1	Guanosine triphosphate adenosine	0.240251	0.131823
SLC17A9	Guanosine triphosphate adenosine	0.770528	0.0710945
SLC37A1	Guanosine triphosphate adenosine	0.14341	0.184956
SLC19A1	Guanosine triphosphate adenosine	0.885136	-0.0545207
XKR3	Guanosine triphosphate adenosine	0.999219	-0.018106
SLC25A18	Guanosine triphosphate adenosine	0.995686	0.0235587
SLC25A1	Guanosine triphosphate adenosine	0.996858	-0.0597665
SLC7A4	Guanosine triphosphate adenosine	0.997217	0.0144439
SLC2A11	Guanosine triphosphate adenosine	0.98891	-0.00331823
SLC35E4	Guanosine triphosphate adenosine	0.710188	-0.078564
SLC5A1	Guanosine triphosphate adenosine	0.0307018	0.220429
SLC5A4	Guanosine triphosphate adenosine	0.998376	-0.00905829
SLC16A8	Guanosine triphosphate adenosine	0.594448	0.0779505
TMEM184B	Guanosine triphosphate adenosine	0.0323432	-0.232684
SLC25A17	Guanosine triphosphate adenosine	0.999322	0.0137121
TSPO	Guanosine triphosphate adenosine	0.917623	-0.0191286
SLC25A6	Guanosine triphosphate adenosine	0.429225	0.127086
CLCN4	Guanosine triphosphate adenosine	0.998848	0.00205298
PTCHD1	Guanosine triphosphate adenosine	0.999326	0.00207742
XK	Guanosine triphosphate adenosine	0.676935	0.0895469
MPC1L	Guanosine triphosphate adenosine	0.998947	-0.0407907
SLC9A7	Guanosine triphosphate adenosine	0.562282	-0.120924
SLC38A5	Guanosine triphosphate adenosine	0.951648	0.0345033
SLC35A2	Guanosine triphosphate adenosine	0.954948	-0.0438132
CLCN5	Guanosine triphosphate adenosine	0.0915446	0.230484
SLC7A3	Guanosine triphosphate adenosine	0.412358	-0.127357
SLC16A2	Guanosine triphosphate adenosine	0.00644263	-0.271488
MAGT1	Guanosine triphosphate adenosine	0.551647	-0.101645
XKRX	Guanosine triphosphate adenosine	0.0819832	0.193688
SLC25A43	Guanosine triphosphate adenosine	0.390251	-0.112137
SLC25A5	Guanosine triphosphate adenosine	0.754454	0.104273
SLC25A14	Guanosine triphosphate adenosine	0.963943	0.0224678
SLC9A6	Guanosine triphosphate adenosine	0.196845	-0.187707
SLC6A8	Guanosine triphosphate adenosine	0.999119	-0.0262426
SLC10A3	Guanosine triphosphate adenosine	0.185552	-0.170955
SLC35E2B	PG(18:0/18:2(9Z,12Z))	0.93206	-0.0136738
SLC35E2A	PG(18:0/18:2(9Z,12Z))	0.693965	0.0868804
SLC45A1	PG(18:0/18:2(9Z,12Z))	0.105206	-0.211684
SLC2A7	PG(18:0/18:2(9Z,12Z))	0.898147	0.1061
SLC2A5	PG(18:0/18:2(9Z,12Z))	0.64042	0.0960474
SLC25A33	PG(18:0/18:2(9Z,12Z))	0.718792	-0.126131
DISP3	PG(18:0/18:2(9Z,12Z))	0.975772	0.019946
CLCN6	PG(18:0/18:2(9Z,12Z))	0.334687	-0.175511
SLC25A34	PG(18:0/18:2(9Z,12Z))	0.618595	-0.0718822
CLCNKA	PG(18:0/18:2(9Z,12Z))	0.887343	-0.0557455
CLCNKB	PG(18:0/18:2(9Z,12Z))	0.883223	-0.0625101
SLC66A1	PG(18:0/18:2(9Z,12Z))	0.522644	-0.105769
NIPAL3	PG(18:0/18:2(9Z,12Z))	0.998189	0.0453364
RHD	PG(18:0/18:2(9Z,12Z))	0.998678	-0.0138898
RHCE	PG(18:0/18:2(9Z,12Z))	0.99865	-0.000512374
SLC30A2	PG(18:0/18:2(9Z,12Z))	0.710518	-0.0911617
SLC9A1	PG(18:0/18:2(9Z,12Z))	0.341015	-0.146257
XKR8	PG(18:0/18:2(9Z,12Z))	0.712348	-0.174371
LAPTM5	PG(18:0/18:2(9Z,12Z))	0.996009	-0.0258766
TMEM234	PG(18:0/18:2(9Z,12Z))	0.738229	-0.0609167
MFSD2A	PG(18:0/18:2(9Z,12Z))	0.801714	0.130038
SLC2A1	PG(18:0/18:2(9Z,12Z))	0.806359	-0.0538062
SLC6A9	PG(18:0/18:2(9Z,12Z))	0.340473	-0.184998
PTCH2	PG(18:0/18:2(9Z,12Z))	0.936346	-0.052534
SLC5A9	PG(18:0/18:2(9Z,12Z))	0.973721	0.0732516
SLC1A7	PG(18:0/18:2(9Z,12Z))	0.998128	0.0395209
SLC35D1	PG(18:0/18:2(9Z,12Z))	0.804521	-0.123479
SLC44A5	PG(18:0/18:2(9Z,12Z))	0.20215	0.16465
SLC44A3	PG(18:0/18:2(9Z,12Z))	0.0961877	0.193517
SLC35A3	PG(18:0/18:2(9Z,12Z))	0.97146	0.015908
MFSD14A	PG(18:0/18:2(9Z,12Z))	0.988721	0.076619
SLC30A7	PG(18:0/18:2(9Z,12Z))	0.987247	-0.00384803
SLC25A24	PG(18:0/18:2(9Z,12Z))	0.068166	-0.264061
SLC6A17	PG(18:0/18:2(9Z,12Z))	0.59434	-0.0924487
SLC16A4	PG(18:0/18:2(9Z,12Z))	0.999695	0.0288986
SLC16A1	PG(18:0/18:2(9Z,12Z))	0.99716	-0.0628128
SLC22A15	PG(18:0/18:2(9Z,12Z))	0.800601	0.0416487
SV2A	PG(18:0/18:2(9Z,12Z))	0.547141	0.0868003
SLC27A3	PG(18:0/18:2(9Z,12Z))	0.603823	0.159007
SLC39A1	PG(18:0/18:2(9Z,12Z))	0.956914	0.0202056
SLC50A1	PG(18:0/18:2(9Z,12Z))	0.546884	0.0786162
SLC25A44	PG(18:0/18:2(9Z,12Z))	0.991809	0.111579
RHBG	PG(18:0/18:2(9Z,12Z))	0.00755801	0.29898
MPC2	PG(18:0/18:2(9Z,12Z))	0.269877	0.188975
SLC19A2	PG(18:0/18:2(9Z,12Z))	0.016252	0.285183
SLC9C2	PG(18:0/18:2(9Z,12Z))	0.500825	-0.0914006
XPR1	PG(18:0/18:2(9Z,12Z))	0.98932	0.00461485
MFSD4A	PG(18:0/18:2(9Z,12Z))	0.0196841	0.293674
SLC45A3	PG(18:0/18:2(9Z,12Z))	0.581014	0.108581
SLC41A1	PG(18:0/18:2(9Z,12Z))	0.308019	-0.129348
SLC26A9	PG(18:0/18:2(9Z,12Z))	0.246716	0.167242
SLC30A1	PG(18:0/18:2(9Z,12Z))	0.653388	-0.0962496
FLVCR1	PG(18:0/18:2(9Z,12Z))	0.0220134	0.235103
SLC30A10	PG(18:0/18:2(9Z,12Z))	0.884835	0.03043
DISP1	PG(18:0/18:2(9Z,12Z))	0.994536	-0.0102091
ARV1	PG(18:0/18:2(9Z,12Z))	0.301739	0.20236
SLC35F3	PG(18:0/18:2(9Z,12Z))	0.998823	-0.0571951
SLC66A3	PG(18:0/18:2(9Z,12Z))	0.903722	-0.0492611
LAPTM4A	PG(18:0/18:2(9Z,12Z))	0.139848	-0.177574
MFSD2B	PG(18:0/18:2(9Z,12Z))	0.794213	-0.0961558
SLC35F6	PG(18:0/18:2(9Z,12Z))	0.944363	-0.0367654
SLC5A6	PG(18:0/18:2(9Z,12Z))	0.987442	-0.00348902
SLC30A3	PG(18:0/18:2(9Z,12Z))	0.902072	-0.0962008
SLC30A6	PG(18:0/18:2(9Z,12Z))	0.998276	-0.0361868
SLC8A1	PG(18:0/18:2(9Z,12Z))	0.687294	-0.0864308
SLC3A1	PG(18:0/18:2(9Z,12Z))	0.99805	-0.00786337
SLC1A4	PG(18:0/18:2(9Z,12Z))	0.647286	0.11833
SFXN5	PG(18:0/18:2(9Z,12Z))	0.571189	-0.0929348
SLC4A5	PG(18:0/18:2(9Z,12Z))	0.99781	0.00052283
CNNM4	PG(18:0/18:2(9Z,12Z))	0.978858	-0.0673789
CNNM3	PG(18:0/18:2(9Z,12Z))	0.993736	0.00528756
SLC9A4	PG(18:0/18:2(9Z,12Z))	0.892279	-0.0272454
SLC9A2	PG(18:0/18:2(9Z,12Z))	0.71524	-0.0551342
MFSD9	PG(18:0/18:2(9Z,12Z))	0.0230086	0.259048
SLC5A7	PG(18:0/18:2(9Z,12Z))	0.650779	0.116463
SLC20A1	PG(18:0/18:2(9Z,12Z))	0.84239	-0.130314
SLC35F5	PG(18:0/18:2(9Z,12Z))	0.899337	-0.0876403
TMEM163	PG(18:0/18:2(9Z,12Z))	0.0691679	0.30151
SLC4A10	PG(18:0/18:2(9Z,12Z))	0.55458	0.190895
SLC38A11	PG(18:0/18:2(9Z,12Z))	0.596519	0.175451
SLC25A12	PG(18:0/18:2(9Z,12Z))	0.9631	-0.0279087
GPR155	PG(18:0/18:2(9Z,12Z))	0.997472	-0.0021436
SLC40A1	PG(18:0/18:2(9Z,12Z))	0.514716	0.126194
MFSD6	PG(18:0/18:2(9Z,12Z))	0.248407	0.214458
SLC39A10	PG(18:0/18:2(9Z,12Z))	0.909025	-0.116971
SLC11A1	PG(18:0/18:2(9Z,12Z))	0.747816	0.0607285
SLC23A3	PG(18:0/18:2(9Z,12Z))	0.918406	-0.0577309
SLC4A3	PG(18:0/18:2(9Z,12Z))	0.433112	-0.119857
SLC19A3	PG(18:0/18:2(9Z,12Z))	0.810146	-0.0848943
SLC16A14	PG(18:0/18:2(9Z,12Z))	0.625705	0.0914256
SLC6A11	PG(18:0/18:2(9Z,12Z))	0.355361	-0.123756
SLC6A1	PG(18:0/18:2(9Z,12Z))	0.615337	-0.118909
SLC6A6	PG(18:0/18:2(9Z,12Z))	0.776224	0.0793203
SLC4A7	PG(18:0/18:2(9Z,12Z))	0.357236	-0.184204
SLC22A13	PG(18:0/18:2(9Z,12Z))	0.968252	-0.0682433
SLC22A14	PG(18:0/18:2(9Z,12Z))	0.455624	-0.140085
SLC25A38	PG(18:0/18:2(9Z,12Z))	0.999536	-0.0798675
SLC6A20	PG(18:0/18:2(9Z,12Z))	0.418757	0.0991725
SCAP	PG(18:0/18:2(9Z,12Z))	0.992008	0.0450436
SLC26A6	PG(18:0/18:2(9Z,12Z))	0.756272	-0.0950959
SLC25A20	PG(18:0/18:2(9Z,12Z))	0.999807	-0.0401534
SLC38A3	PG(18:0/18:2(9Z,12Z))	0.930989	0.0252588
RFT1	PG(18:0/18:2(9Z,12Z))	0.849962	-0.0339038
SLC25A26	PG(18:0/18:2(9Z,12Z))	0.370614	0.164444
SLC9C1	PG(18:0/18:2(9Z,12Z))	0.970399	0.0514783
SLC35A5	PG(18:0/18:2(9Z,12Z))	0.961882	-0.00595678
SIDT1	PG(18:0/18:2(9Z,12Z))	0.428477	0.12984
SLC15A2	PG(18:0/18:2(9Z,12Z))	0.244806	0.151879
SLC49A4	PG(18:0/18:2(9Z,12Z))	0.815927	-0.0696758
SLC12A8	PG(18:0/18:2(9Z,12Z))	0.96957	-0.0101429
SLC41A3	PG(18:0/18:2(9Z,12Z))	0.872564	0.0504671
SLCO2A1	PG(18:0/18:2(9Z,12Z))	0.212109	-0.161066
SLC35G2	PG(18:0/18:2(9Z,12Z))	0.931684	-0.0416138
SLC25A36	PG(18:0/18:2(9Z,12Z))	0.999153	-0.00284071
SLC9A9	PG(18:0/18:2(9Z,12Z))	0.870106	0.0268879
SLC33A1	PG(18:0/18:2(9Z,12Z))	0.932655	0.126758
SLC66A1L	PG(18:0/18:2(9Z,12Z))	0.203217	-0.163109
MFSD1	PG(18:0/18:2(9Z,12Z))	0.708589	0.0968421
SLC7A14	PG(18:0/18:2(9Z,12Z))	0.995847	0.101478
SLC2A2	PG(18:0/18:2(9Z,12Z))	0.894687	-0.0367315
CLCN2	PG(18:0/18:2(9Z,12Z))	0.494859	0.0995817
TMEM41A	PG(18:0/18:2(9Z,12Z))	0.97544	0.0405577
SLC51A	PG(18:0/18:2(9Z,12Z))	0.939269	0.0346323
SLC49A3	PG(18:0/18:2(9Z,12Z))	0.998615	0.0258679
SLC26A1	PG(18:0/18:2(9Z,12Z))	0.999864	0.023015
LETM1	PG(18:0/18:2(9Z,12Z))	0.999661	-0.0852666
MFSD10	PG(18:0/18:2(9Z,12Z))	0.998274	-0.0397037
SLC2A9	PG(18:0/18:2(9Z,12Z))	0.815751	0.078909
SLC34A2	PG(18:0/18:2(9Z,12Z))	0.964013	-0.0108574
SLC30A9	PG(18:0/18:2(9Z,12Z))	0.144266	0.233005
NIPAL1	PG(18:0/18:2(9Z,12Z))	0.312099	0.121575
SLC10A4	PG(18:0/18:2(9Z,12Z))	0.833318	-0.051626
TMEM165	PG(18:0/18:2(9Z,12Z))	0.450759	-0.138369
SLC4A4	PG(18:0/18:2(9Z,12Z))	0.878228	0.0528861
SLC10A6	PG(18:0/18:2(9Z,12Z))	0.999244	-0.0185531
SLC39A8	PG(18:0/18:2(9Z,12Z))	0.992806	-0.00391077
SLC9B1	PG(18:0/18:2(9Z,12Z))	0.0967185	0.194827
SLC9B2	PG(18:0/18:2(9Z,12Z))	0.517217	0.142405
OSTC	PG(18:0/18:2(9Z,12Z))	0.999207	0.00321018
SLC25A31	PG(18:0/18:2(9Z,12Z))	0.966525	0.0676972
MFSD8	PG(18:0/18:2(9Z,12Z))	0.746536	0.0674137
SLC7A11	PG(18:0/18:2(9Z,12Z))	0.872737	-0.0431997
UCP1	PG(18:0/18:2(9Z,12Z))	0.999444	0.0312879
SLC10A7	PG(18:0/18:2(9Z,12Z))	0.376339	0.111053
TMEM184C	PG(18:0/18:2(9Z,12Z))	0.895273	-0.0458313
TMEM144	PG(18:0/18:2(9Z,12Z))	0.435669	0.0968491
CLCN3	PG(18:0/18:2(9Z,12Z))	0.168429	0.196218
SLC25A4	PG(18:0/18:2(9Z,12Z))	0.207444	0.202572
SLC9A3	PG(18:0/18:2(9Z,12Z))	0.7233	0.162189
SLC12A7	PG(18:0/18:2(9Z,12Z))	0.100029	0.198961
SLC6A19	PG(18:0/18:2(9Z,12Z))	0.0906306	0.218612
SLC6A18	PG(18:0/18:2(9Z,12Z))	0.932139	0.0327607
SLC6A3	PG(18:0/18:2(9Z,12Z))	0.965634	0.10176
ANKH	PG(18:0/18:2(9Z,12Z))	0.978104	0.183409
SLC45A2	PG(18:0/18:2(9Z,12Z))	0.799474	0.146867
LMBRD2	PG(18:0/18:2(9Z,12Z))	0.96798	0.128257
SLC1A3	PG(18:0/18:2(9Z,12Z))	0.382146	-0.127309
SLC38A9	PG(18:0/18:2(9Z,12Z))	0.999864	-0.0339317
SLC30A5	PG(18:0/18:2(9Z,12Z))	0.977686	0.0251586
HMGCR	PG(18:0/18:2(9Z,12Z))	0.995671	0.00677937
SV2C	PG(18:0/18:2(9Z,12Z))	0.987579	-0.0217363
SLCO4C1	PG(18:0/18:2(9Z,12Z))	0.998093	0.171304
SLCO6A1	PG(18:0/18:2(9Z,12Z))	0.997375	0.0965016
SLC25A46	PG(18:0/18:2(9Z,12Z))	0.958528	-0.0248414
SLC12A2	PG(18:0/18:2(9Z,12Z))	0.266559	0.138066
SLC27A6	PG(18:0/18:2(9Z,12Z))	0.745854	-0.117528
SLC22A4	PG(18:0/18:2(9Z,12Z))	0.0167239	-0.240303
SLC22A5	PG(18:0/18:2(9Z,12Z))	0.95299	0.0381283
SLC25A48	PG(18:0/18:2(9Z,12Z))	0.467064	0.128137
SLC23A1	PG(18:0/18:2(9Z,12Z))	0.954565	0.0176054
SLC4A9	PG(18:0/18:2(9Z,12Z))	0.982521	0.0108611
SLC35A4	PG(18:0/18:2(9Z,12Z))	0.995065	-0.0272917
SLC25A2	PG(18:0/18:2(9Z,12Z))	0.998031	-0.00128068
SLC26A2	PG(18:0/18:2(9Z,12Z))	0.605658	-0.129958
SLC6A7	PG(18:0/18:2(9Z,12Z))	0.995963	0.010189
SLC36A3	PG(18:0/18:2(9Z,12Z))	0.984232	0.0446864
SLC36A2	PG(18:0/18:2(9Z,12Z))	0.924623	-0.0416756
SLC36A1	PG(18:0/18:2(9Z,12Z))	0.792636	-0.0618473
NIPAL4	PG(18:0/18:2(9Z,12Z))	0.980596	0.0942692
SFXN1	PG(18:0/18:2(9Z,12Z))	0.98944	-0.0163297
SLC34A1	PG(18:0/18:2(9Z,12Z))	0.093716	0.213794
SLC22A23	PG(18:0/18:2(9Z,12Z))	0.864031	0.0833322
SLC35B3	PG(18:0/18:2(9Z,12Z))	0.634468	-0.0977135
TMEM14C	PG(18:0/18:2(9Z,12Z))	0.272844	-0.118376
TMEM14B	PG(18:0/18:2(9Z,12Z))	0.429933	-0.100843
SLC17A4	PG(18:0/18:2(9Z,12Z))	0.975506	0.0314981
SLC17A1	PG(18:0/18:2(9Z,12Z))	0.643734	0.13561
SLC17A3	PG(18:0/18:2(9Z,12Z))	0.988176	0.126293
SLC17A2	PG(18:0/18:2(9Z,12Z))	0.999789	0.0342943
SLC44A4	PG(18:0/18:2(9Z,12Z))	0.344597	0.17443
SLC39A7	PG(18:0/18:2(9Z,12Z))	0.874024	-0.0407424
SLC26A8	PG(18:0/18:2(9Z,12Z))	0.865701	0.141279
MTCH1	PG(18:0/18:2(9Z,12Z))	0.591374	-0.0694423
TSPO2	PG(18:0/18:2(9Z,12Z))	0.0261204	0.267234
SLC22A7	PG(18:0/18:2(9Z,12Z))	0.952711	0.0331092
SLC29A1	PG(18:0/18:2(9Z,12Z))	0.538384	0.10198
SLC35B2	PG(18:0/18:2(9Z,12Z))	0.991903	0.0153294
SLC25A27	PG(18:0/18:2(9Z,12Z))	0.979296	-0.0271035
PTCHD4	PG(18:0/18:2(9Z,12Z))	0.185726	0.279357
RHAG	PG(18:0/18:2(9Z,12Z))	0.999728	-0.027697
TMEM14A	PG(18:0/18:2(9Z,12Z))	0.983929	0.0421785
LMBRD1	PG(18:0/18:2(9Z,12Z))	0.543503	0.19122
SLC17A5	PG(18:0/18:2(9Z,12Z))	0.958499	0.0398222
SLC35A1	PG(18:0/18:2(9Z,12Z))	0.579564	0.0910457
SLC22A16	PG(18:0/18:2(9Z,12Z))	0.999537	0.0573094
SLC16A10	PG(18:0/18:2(9Z,12Z))	0.230595	0.177198
MFSD4B	PG(18:0/18:2(9Z,12Z))	0.960262	0.0704322
SLC35F1	PG(18:0/18:2(9Z,12Z))	0.903717	-0.0235127
SLC18B1	PG(18:0/18:2(9Z,12Z))	0.0348197	0.237013
SLC2A12	PG(18:0/18:2(9Z,12Z))	0.973589	0.0250157
SLC35D3	PG(18:0/18:2(9Z,12Z))	0.546185	0.1094
OSTCP1	PG(18:0/18:2(9Z,12Z))	0.452279	-0.168187
SLC22A1	PG(18:0/18:2(9Z,12Z))	0.878185	-0.0498606
SLC22A2	PG(18:0/18:2(9Z,12Z))	0.966149	0.0245447
SLC22A3	PG(18:0/18:2(9Z,12Z))	0.780143	-0.0649408
MPC1	PG(18:0/18:2(9Z,12Z))	0.0596022	0.262039
UNC93A	PG(18:0/18:2(9Z,12Z))	0.975643	0.0376636
TMEM184A	PG(18:0/18:2(9Z,12Z))	0.0225884	0.254155
SLC29A4	PG(18:0/18:2(9Z,12Z))	0.305359	-0.137842
STARD3NL	PG(18:0/18:2(9Z,12Z))	0.0747348	-0.18587
NPC1L1	PG(18:0/18:2(9Z,12Z))	0.362684	0.195322
SLC25A40	PG(18:0/18:2(9Z,12Z))	0.340682	0.164939
SLC25A13	PG(18:0/18:2(9Z,12Z))	0.452612	0.105702
SLC12A9	PG(18:0/18:2(9Z,12Z))	0.533513	0.0907494
SLC26A5	PG(18:0/18:2(9Z,12Z))	0.171268	0.195189
SLC26A4	PG(18:0/18:2(9Z,12Z))	0.525672	-0.0899059
SLC26A3	PG(18:0/18:2(9Z,12Z))	0.687737	-0.165809
SLC13A1	PG(18:0/18:2(9Z,12Z))	0.999055	0.027449
SLC35B4	PG(18:0/18:2(9Z,12Z))	0.77692	-0.0501638
SLC13A4	PG(18:0/18:2(9Z,12Z))	0.969637	0.070136
SVOPL	PG(18:0/18:2(9Z,12Z))	0.99934	0.0991618
SLC37A3	PG(18:0/18:2(9Z,12Z))	0.452087	0.143642
CLCN1	PG(18:0/18:2(9Z,12Z))	0.998512	-0.00673385
SLC4A2	PG(18:0/18:2(9Z,12Z))	0.999864	-0.0724399
LMBR1	PG(18:0/18:2(9Z,12Z))	0.0173802	0.261342
XKR6	PG(18:0/18:2(9Z,12Z))	0.835997	0.0339798
SLC35G5	PG(18:0/18:2(9Z,12Z))	0.912081	-0.021573
TUSC3	PG(18:0/18:2(9Z,12Z))	0.970792	0.00672011
SLC7A2	PG(18:0/18:2(9Z,12Z))	0.627887	0.138986
SLC18A1	PG(18:0/18:2(9Z,12Z))	0.934566	0.0147244
SLC39A14	PG(18:0/18:2(9Z,12Z))	0.537374	-0.159495
SLC25A37	PG(18:0/18:2(9Z,12Z))	0.830854	-0.0850017
LETM2	PG(18:0/18:2(9Z,12Z))	0.999271	0.0697316
SLC20A2	PG(18:0/18:2(9Z,12Z))	0.927068	0.0189997
XKR4	PG(18:0/18:2(9Z,12Z))	0.723684	-0.0889312
SLCO5A1	PG(18:0/18:2(9Z,12Z))	0.401173	0.192977
XKR9	PG(18:0/18:2(9Z,12Z))	0.998712	-0.00603695
SLC10A5	PG(18:0/18:2(9Z,12Z))	0.385094	0.129941
SLC7A13	PG(18:0/18:2(9Z,12Z))	0.984621	0.00699284
TMEM64	PG(18:0/18:2(9Z,12Z))	0.963736	0.0308749
SLC26A7	PG(18:0/18:2(9Z,12Z))	0.999604	0.00268051
LAPTM4B	PG(18:0/18:2(9Z,12Z))	0.998349	0.00623562
NIPAL2	PG(18:0/18:2(9Z,12Z))	0.386305	0.162318
SLC25A32	PG(18:0/18:2(9Z,12Z))	0.995771	-0.130254
SLC30A8	PG(18:0/18:2(9Z,12Z))	0.998864	-0.0124422
SLC45A4	PG(18:0/18:2(9Z,12Z))	0.0728201	0.200422
SLC52A2	PG(18:0/18:2(9Z,12Z))	0.850971	-0.0624503
SLC39A4	PG(18:0/18:2(9Z,12Z))	0.669692	0.120753
MFSD3	PG(18:0/18:2(9Z,12Z))	0.0624659	0.211457
SLC1A1	PG(18:0/18:2(9Z,12Z))	0.790893	0.0709795
SLC24A2	PG(18:0/18:2(9Z,12Z))	0.777064	0.130132
SLC25A51	PG(18:0/18:2(9Z,12Z))	0.315922	-0.170181
SLC28A3	PG(18:0/18:2(9Z,12Z))	0.963899	-0.0184005
MFSD14B	PG(18:0/18:2(9Z,12Z))	0.543336	-0.0934995
PTCH1	PG(18:0/18:2(9Z,12Z))	0.46802	-0.11824
SLC35D2	PG(18:0/18:2(9Z,12Z))	0.84504	-0.0617602
SLC44A1	PG(18:0/18:2(9Z,12Z))	0.827332	0.0525549
TMEM245	PG(18:0/18:2(9Z,12Z))	0.00349476	-0.332311
SLC46A2	PG(18:0/18:2(9Z,12Z))	0.989646	-0.0124181
SLC31A2	PG(18:0/18:2(9Z,12Z))	0.503717	-0.0973928
SLC31A1	PG(18:0/18:2(9Z,12Z))	0.970773	-0.0269083
SLC2A8	PG(18:0/18:2(9Z,12Z))	0.996608	-0.0683374
SLC25A25	PG(18:0/18:2(9Z,12Z))	0.916955	0.0372499
SLC27A4	PG(18:0/18:2(9Z,12Z))	0.989909	-0.0185849
SLC2A6	PG(18:0/18:2(9Z,12Z))	0.0870634	-0.182311
SLC34A3	PG(18:0/18:2(9Z,12Z))	0.999032	0.000989892
SLC39A12	PG(18:0/18:2(9Z,12Z))	0.995518	0.0335365
PTCHD3	PG(18:0/18:2(9Z,12Z))	0.999794	-0.0364834
SLC18A3	PG(18:0/18:2(9Z,12Z))	0.736527	-0.0500699
SLC16A9	PG(18:0/18:2(9Z,12Z))	0.999797	0.124231
SLC25A16	PG(18:0/18:2(9Z,12Z))	0.402363	0.187522
SLC29A3	PG(18:0/18:2(9Z,12Z))	0.848724	0.0922517
SLC16A12	PG(18:0/18:2(9Z,12Z))	0.953942	0.0472521
SLC35G1	PG(18:0/18:2(9Z,12Z))	0.835165	0.04771
CNNM1	PG(18:0/18:2(9Z,12Z))	0.968222	-0.0155211
SLC25A28	PG(18:0/18:2(9Z,12Z))	0.972873	-0.0416661
SFXN3	PG(18:0/18:2(9Z,12Z))	0.931794	0.0309167
MFSD13A	PG(18:0/18:2(9Z,12Z))	0.00220345	0.303458
SFXN2	PG(18:0/18:2(9Z,12Z))	0.00333956	0.304326
CNNM2	PG(18:0/18:2(9Z,12Z))	0.898555	-0.101725
SLC18A2	PG(18:0/18:2(9Z,12Z))	0.0411656	0.218418
SFXN4	PG(18:0/18:2(9Z,12Z))	0.0866811	0.173336
SLC25A22	PG(18:0/18:2(9Z,12Z))	0.942501	0.0564413
SLC22A18	PG(18:0/18:2(9Z,12Z))	0.641356	0.110052
TMEM41B	PG(18:0/18:2(9Z,12Z))	0.986732	-0.0324817
SLC6A5	PG(18:0/18:2(9Z,12Z))	0.91212	0.0619474
SLC17A6	PG(18:0/18:2(9Z,12Z))	0.660492	0.135038
SLC5A12	PG(18:0/18:2(9Z,12Z))	0.890376	0.0483083
SLC1A2	PG(18:0/18:2(9Z,12Z))	0.953524	0.0368183
SLC35C1	PG(18:0/18:2(9Z,12Z))	0.711833	0.0685535
SLC39A13	PG(18:0/18:2(9Z,12Z))	0.340195	-0.117375
MTCH2	PG(18:0/18:2(9Z,12Z))	0.992501	0.0765249
SLC43A3	PG(18:0/18:2(9Z,12Z))	0.920629	0.0183095
SLC43A1	PG(18:0/18:2(9Z,12Z))	0.531142	0.171725
SLC15A3	PG(18:0/18:2(9Z,12Z))	0.603782	-0.0737504
SLC3A2	PG(18:0/18:2(9Z,12Z))	0.99195	0.00191356
SLC22A6	PG(18:0/18:2(9Z,12Z))	0.994964	-0.0512656
SLC22A8	PG(18:0/18:2(9Z,12Z))	0.999627	-0.0124802
SLC22A24	PG(18:0/18:2(9Z,12Z))	0.998864	-0.0943648
SLC22A10	PG(18:0/18:2(9Z,12Z))	0.996895	0.0033241
SLC22A25	PG(18:0/18:2(9Z,12Z))	0.677676	0.177227
SLC22A9	PG(18:0/18:2(9Z,12Z))	0.249487	0.15882
SLC22A11	PG(18:0/18:2(9Z,12Z))	0.307077	0.129368
SLC22A12	PG(18:0/18:2(9Z,12Z))	0.997592	-0.0192009
SLC25A45	PG(18:0/18:2(9Z,12Z))	0.295213	0.171635
SLC29A2	PG(18:0/18:2(9Z,12Z))	0.0150152	0.235671
UNC93B1	PG(18:0/18:2(9Z,12Z))	0.830763	0.0292018
UCP2	PG(18:0/18:2(9Z,12Z))	0.926285	0.0228686
UCP3	PG(18:0/18:2(9Z,12Z))	0.999475	-0.0153189
SLCO2B1	PG(18:0/18:2(9Z,12Z))	0.988264	-0.00823639
SLC36A4	PG(18:0/18:2(9Z,12Z))	0.222117	-0.14877
SLC35F2	PG(18:0/18:2(9Z,12Z))	0.711359	0.0673161
SIDT2	PG(18:0/18:2(9Z,12Z))	0.989289	-0.0806344
SLC37A4	PG(18:0/18:2(9Z,12Z))	0.0153494	0.25649
SLC37A2	PG(18:0/18:2(9Z,12Z))	0.879473	-0.0389787
SLC6A12	PG(18:0/18:2(9Z,12Z))	0.798515	-0.0928348
SLC6A13	PG(18:0/18:2(9Z,12Z))	0.999757	-0.0165902
SLC2A14	PG(18:0/18:2(9Z,12Z))	0.183099	-0.200094
SLC2A3	PG(18:0/18:2(9Z,12Z))	0.106903	-0.210059
SLC15A5	PG(18:0/18:2(9Z,12Z))	0.997001	-0.0178972
SLCO1C1	PG(18:0/18:2(9Z,12Z))	0.260218	0.133598
SLCO1B3	PG(18:0/18:2(9Z,12Z))	0.354862	-0.11228
SLCO1B7	PG(18:0/18:2(9Z,12Z))	0.720556	-0.0465424
SLCO1B1	PG(18:0/18:2(9Z,12Z))	0.947456	0.0113108
SLCO1A2	PG(18:0/18:2(9Z,12Z))	0.997884	0.0329713
SLC2A13	PG(18:0/18:2(9Z,12Z))	0.760141	-0.0647473
SLC38A1	PG(18:0/18:2(9Z,12Z))	0.599367	0.0832241
SLC38A2	PG(18:0/18:2(9Z,12Z))	0.248399	-0.227863
SLC38A4	PG(18:0/18:2(9Z,12Z))	0.4871	-0.143423
SLC48A1	PG(18:0/18:2(9Z,12Z))	0.734303	0.058665
LMBR1L	PG(18:0/18:2(9Z,12Z))	0.822698	0.135793
SLC11A2	PG(18:0/18:2(9Z,12Z))	0.606569	0.110606
LETMD1	PG(18:0/18:2(9Z,12Z))	0.0842201	0.228139
SLC4A8	PG(18:0/18:2(9Z,12Z))	0.227506	-0.14252
MFSD5	PG(18:0/18:2(9Z,12Z))	0.998345	0.0320809
SLC39A5	PG(18:0/18:2(9Z,12Z))	0.658442	0.112063
SLC26A10P	PG(18:0/18:2(9Z,12Z))	0.238555	-0.126323
SLC16A7	PG(18:0/18:2(9Z,12Z))	0.930081	0.143479
SLC35E3	PG(18:0/18:2(9Z,12Z))	0.998477	0.126521
SLC6A15	PG(18:0/18:2(9Z,12Z))	0.955231	0.0725689
SLC25A3	PG(18:0/18:2(9Z,12Z))	0.947418	0.013733
SLC17A8	PG(18:0/18:2(9Z,12Z))	0.982423	-0.0233826
SLC5A8	PG(18:0/18:2(9Z,12Z))	0.99964	-0.0855636
SLC41A2	PG(18:0/18:2(9Z,12Z))	0.998844	0.0480551
SVOP	PG(18:0/18:2(9Z,12Z))	0.161874	0.208557
SLC8B1	PG(18:0/18:2(9Z,12Z))	0.982612	0.00667829
SLC15A4	PG(18:0/18:2(9Z,12Z))	0.999932	0.149759
SLC46A3	PG(18:0/18:2(9Z,12Z))	0.570565	-0.106591
SLC7A1	PG(18:0/18:2(9Z,12Z))	0.99662	0.0153921
SLC25A15	PG(18:0/18:2(9Z,12Z))	0.824196	0.0422586
SLC25A30	PG(18:0/18:2(9Z,12Z))	0.568467	-0.104183
SLC15A1	PG(18:0/18:2(9Z,12Z))	0.949305	0.0615601
SLC10A2	PG(18:0/18:2(9Z,12Z))	0.391792	0.177461
TMCO3	PG(18:0/18:2(9Z,12Z))	0.598228	-0.0754165
SLC39A2	PG(18:0/18:2(9Z,12Z))	0.865419	0.0984729
SLC7A7	PG(18:0/18:2(9Z,12Z))	0.932992	-0.037947
SLC7A8	PG(18:0/18:2(9Z,12Z))	0.202039	0.234214
SLC22A17	PG(18:0/18:2(9Z,12Z))	0.0399364	-0.20419
SLC25A21	PG(18:0/18:2(9Z,12Z))	0.988262	0.0279645
SLC35F4	PG(18:0/18:2(9Z,12Z))	0.824808	0.0629274
SLC38A6	PG(18:0/18:2(9Z,12Z))	0.817947	-0.0670059
SLC39A9	PG(18:0/18:2(9Z,12Z))	0.309259	0.126183
SLC10A1	PG(18:0/18:2(9Z,12Z))	0.88085	0.078046
SLC8A3	PG(18:0/18:2(9Z,12Z))	0.995938	-0.0330143
FLVCR2	PG(18:0/18:2(9Z,12Z))	0.929926	-0.0247891
SLC24A4	PG(18:0/18:2(9Z,12Z))	0.949355	-0.0308494
SLC25A29	PG(18:0/18:2(9Z,12Z))	0.925217	0.0808435
SLC25A47	PG(18:0/18:2(9Z,12Z))	0.747815	0.0863034
NIPA2	PG(18:0/18:2(9Z,12Z))	0.998964	0.0113838
NIPA1	PG(18:0/18:2(9Z,12Z))	0.992544	-0.0038062
OCA2	PG(18:0/18:2(9Z,12Z))	0.919052	0.0283428
SLC12A6	PG(18:0/18:2(9Z,12Z))	0.998819	0.0111816
DISP2	PG(18:0/18:2(9Z,12Z))	0.995771	-0.0566051
SLC28A2	PG(18:0/18:2(9Z,12Z))	0.486654	0.118494
SLC30A4	PG(18:0/18:2(9Z,12Z))	0.20687	-0.145992
SLC24A5	PG(18:0/18:2(9Z,12Z))	0.916338	0.060861
SLC12A1	PG(18:0/18:2(9Z,12Z))	0.373963	0.154196
SLC27A2	PG(18:0/18:2(9Z,12Z))	0.097525	0.184636
SLC51B	PG(18:0/18:2(9Z,12Z))	0.929177	0.0858266
SLC24A1	PG(18:0/18:2(9Z,12Z))	0.852204	0.172043
STRA6	PG(18:0/18:2(9Z,12Z))	0.886844	0.0801987
SLC28A1	PG(18:0/18:2(9Z,12Z))	0.521275	0.103724
RHCG	PG(18:0/18:2(9Z,12Z))	0.998146	-0.0910562
SV2B	PG(18:0/18:2(9Z,12Z))	0.349789	0.130882
SLCO3A1	PG(18:0/18:2(9Z,12Z))	0.954218	0.131352
CLCN7	PG(18:0/18:2(9Z,12Z))	0.996533	0.0371663
SLC5A11	PG(18:0/18:2(9Z,12Z))	0.995398	-0.0572664
CLN3	PG(18:0/18:2(9Z,12Z))	0.107075	0.180837
SPNS1	PG(18:0/18:2(9Z,12Z))	0.802896	0.108609
SLC5A2	PG(18:0/18:2(9Z,12Z))	0.96956	0.0803005
SLC6A2	PG(18:0/18:2(9Z,12Z))	0.903519	-0.0911409
SLC12A3	PG(18:0/18:2(9Z,12Z))	0.545888	-0.140644
SLC38A7	PG(18:0/18:2(9Z,12Z))	0.932678	-0.0221819
SLC9A5	PG(18:0/18:2(9Z,12Z))	0.803442	-0.184238
SLC12A4	PG(18:0/18:2(9Z,12Z))	0.0214363	-0.262171
SLC7A6	PG(18:0/18:2(9Z,12Z))	0.998848	-0.179059
SLC38A8	PG(18:0/18:2(9Z,12Z))	0.994189	0.143134
SLC7A5	PG(18:0/18:2(9Z,12Z))	0.987916	0.00444406
SLC22A31	PG(18:0/18:2(9Z,12Z))	0.994742	0.0129385
SLC43A2	PG(18:0/18:2(9Z,12Z))	0.997931	0.00674102
CTNS	PG(18:0/18:2(9Z,12Z))	0.997335	0.0042175
SPNS3	PG(18:0/18:2(9Z,12Z))	0.145489	0.194043
SPNS2	PG(18:0/18:2(9Z,12Z))	0.0167846	0.239052
SLC25A11	PG(18:0/18:2(9Z,12Z))	0.333945	0.147741
SLC52A1	PG(18:0/18:2(9Z,12Z))	0.698061	0.128031
SLC13A5	PG(18:0/18:2(9Z,12Z))	0.877087	-0.194043
SLC16A13	PG(18:0/18:2(9Z,12Z))	0.996767	-0.000996863
SLC16A11	PG(18:0/18:2(9Z,12Z))	0.628773	0.123995
SLC2A4	PG(18:0/18:2(9Z,12Z))	0.935195	-0.0404008
SLC35G6	PG(18:0/18:2(9Z,12Z))	0.99901	0.002412
MPDU1	PG(18:0/18:2(9Z,12Z))	0.994311	0.0480655
SLC25A35	PG(18:0/18:2(9Z,12Z))	0.913999	-0.0984803
MFSD6L	PG(18:0/18:2(9Z,12Z))	0.0696309	0.201539
SLC5A10	PG(18:0/18:2(9Z,12Z))	0.113831	0.248689
SLC47A1	PG(18:0/18:2(9Z,12Z))	0.570997	-0.121143
SLC47A2	PG(18:0/18:2(9Z,12Z))	0.0973012	0.193353
SLC46A1	PG(18:0/18:2(9Z,12Z))	0.324327	0.146086
SLC13A2	PG(18:0/18:2(9Z,12Z))	0.254389	0.204686
SLC6A4	PG(18:0/18:2(9Z,12Z))	0.374329	0.186563
SLC35G3	PG(18:0/18:2(9Z,12Z))	0.999024	0.106293
STARD3	PG(18:0/18:2(9Z,12Z))	0.93534	-0.0178494
SLC4A1	PG(18:0/18:2(9Z,12Z))	0.792564	0.0668076
SLC25A39	PG(18:0/18:2(9Z,12Z))	0.0918144	0.213893
SLC35B1	PG(18:0/18:2(9Z,12Z))	0.994074	0.0105507
SLC16A6	PG(18:0/18:2(9Z,12Z))	0.991782	0.0806448
SLC39A11	PG(18:0/18:2(9Z,12Z))	0.0425196	0.262307
TMEM104	PG(18:0/18:2(9Z,12Z))	0.545775	-0.0791565
SLC16A5	PG(18:0/18:2(9Z,12Z))	0.715239	0.044207
SLC25A19	PG(18:0/18:2(9Z,12Z))	0.0585937	0.22755
MFSD11	PG(18:0/18:2(9Z,12Z))	0.547819	0.207581
SLC26A11	PG(18:0/18:2(9Z,12Z))	0.952134	0.0234995
SLC38A10	PG(18:0/18:2(9Z,12Z))	0.999332	0.0796026
SLC25A10	PG(18:0/18:2(9Z,12Z))	0.0284129	0.234388
SLC16A3	PG(18:0/18:2(9Z,12Z))	0.546789	-0.104486
SLC35G4	PG(18:0/18:2(9Z,12Z))	0.784557	-0.0633062
TMEM241	PG(18:0/18:2(9Z,12Z))	0.702671	0.074817
NPC1	PG(18:0/18:2(9Z,12Z))	0.17778	-0.165047
SLC25A52	PG(18:0/18:2(9Z,12Z))	0.89584	-0.0425978
SLC39A6	PG(18:0/18:2(9Z,12Z))	0.999051	0.13137
SLC14A2	PG(18:0/18:2(9Z,12Z))	0.99491	0.0685143
SLC14A1	PG(18:0/18:2(9Z,12Z))	0.740266	0.0744444
SLC66A2	PG(18:0/18:2(9Z,12Z))	0.781482	-0.0624434
SLC39A3	PG(18:0/18:2(9Z,12Z))	0.711214	-0.0597595
MFSD12	PG(18:0/18:2(9Z,12Z))	0.992315	-0.0221959
SLC25A41	PG(18:0/18:2(9Z,12Z))	0.845048	0.109395
SLC25A23	PG(18:0/18:2(9Z,12Z))	0.568731	0.117058
SLC44A2	PG(18:0/18:2(9Z,12Z))	0.743947	-0.0743848
TMEM205	PG(18:0/18:2(9Z,12Z))	0.556685	0.12144
SLC1A6	PG(18:0/18:2(9Z,12Z))	0.85299	-0.0942953
SLC35E1	PG(18:0/18:2(9Z,12Z))	0.686826	-0.0843221
SLC27A1	PG(18:0/18:2(9Z,12Z))	0.601336	-0.11038
SLC5A5	PG(18:0/18:2(9Z,12Z))	0.949187	-0.0240893
SLC25A42	PG(18:0/18:2(9Z,12Z))	0.965729	0.102963
SLC7A9	PG(18:0/18:2(9Z,12Z))	0.686285	-0.133807
SLC7A10	PG(18:0/18:2(9Z,12Z))	0.242626	-0.139032
SLC1A5	PG(18:0/18:2(9Z,12Z))	0.275698	0.12344
SLC8A2	PG(18:0/18:2(9Z,12Z))	0.799396	-0.0548344
SLC6A16	PG(18:0/18:2(9Z,12Z))	0.679316	-0.216514
SLC17A7	PG(18:0/18:2(9Z,12Z))	0.273047	-0.180641
SLC27A5	PG(18:0/18:2(9Z,12Z))	0.0254715	0.237281
SLC52A3	PG(18:0/18:2(9Z,12Z))	0.996213	-0.000707564
SLC4A11	PG(18:0/18:2(9Z,12Z))	0.95256	0.0111955
SLC23A2	PG(18:0/18:2(9Z,12Z))	0.964295	-0.00982224
SLC24A3	PG(18:0/18:2(9Z,12Z))	0.688561	0.0969395
XKR7	PG(18:0/18:2(9Z,12Z))	0.496106	0.104361
SLC32A1	PG(18:0/18:2(9Z,12Z))	0.987723	-0.0298186
SLC12A5	PG(18:0/18:2(9Z,12Z))	0.76109	-0.0571872
SLC35C2	PG(18:0/18:2(9Z,12Z))	0.990685	0.0773336
SLC13A3	PG(18:0/18:2(9Z,12Z))	0.999898	0.0871976
SLC2A10	PG(18:0/18:2(9Z,12Z))	0.449454	-0.129993
SLC9A8	PG(18:0/18:2(9Z,12Z))	0.879856	-0.0803067
SLCO4A1	PG(18:0/18:2(9Z,12Z))	0.320228	0.112635
SLC17A9	PG(18:0/18:2(9Z,12Z))	0.735093	0.0943778
SLC37A1	PG(18:0/18:2(9Z,12Z))	0.108881	0.210756
SLC19A1	PG(18:0/18:2(9Z,12Z))	0.86968	-0.0814674
XKR3	PG(18:0/18:2(9Z,12Z))	0.999219	0.0771867
SLC25A18	PG(18:0/18:2(9Z,12Z))	0.995686	0.0315267
SLC25A1	PG(18:0/18:2(9Z,12Z))	0.996858	0.0409969
SLC7A4	PG(18:0/18:2(9Z,12Z))	0.974799	0.127015
SLC2A11	PG(18:0/18:2(9Z,12Z))	0.890936	0.0571419
SLC35E4	PG(18:0/18:2(9Z,12Z))	0.664386	-0.0965145
SLC5A1	PG(18:0/18:2(9Z,12Z))	0.0094276	0.268125
SLC5A4	PG(18:0/18:2(9Z,12Z))	0.998376	0.0986336
SLC16A8	PG(18:0/18:2(9Z,12Z))	0.376659	0.135476
TMEM184B	PG(18:0/18:2(9Z,12Z))	0.199843	-0.140345
SLC25A17	PG(18:0/18:2(9Z,12Z))	0.999322	0.0203137
TSPO	PG(18:0/18:2(9Z,12Z))	0.550374	0.0975985
SLC25A6	PG(18:0/18:2(9Z,12Z))	0.186691	0.202893
CLCN4	PG(18:0/18:2(9Z,12Z))	0.998848	0.0676961
PTCHD1	PG(18:0/18:2(9Z,12Z))	0.999326	0.0579724
XK	PG(18:0/18:2(9Z,12Z))	0.731827	0.074458
MPC1L	PG(18:0/18:2(9Z,12Z))	0.998947	0.0162282
SLC9A7	PG(18:0/18:2(9Z,12Z))	0.562282	-0.120701
SLC38A5	PG(18:0/18:2(9Z,12Z))	0.951648	0.0371244
SLC35A2	PG(18:0/18:2(9Z,12Z))	0.975596	0.0340119
CLCN5	PG(18:0/18:2(9Z,12Z))	0.471014	0.0991077
SLC7A3	PG(18:0/18:2(9Z,12Z))	0.650038	-0.0753937
SLC16A2	PG(18:0/18:2(9Z,12Z))	0.00444049	-0.285232
MAGT1	PG(18:0/18:2(9Z,12Z))	0.324642	-0.152576
XKRX	PG(18:0/18:2(9Z,12Z))	0.312724	0.114568
SLC25A43	PG(18:0/18:2(9Z,12Z))	0.157109	-0.177062
SLC25A5	PG(18:0/18:2(9Z,12Z))	0.989018	0.00705472
SLC25A14	PG(18:0/18:2(9Z,12Z))	0.957268	-0.0352039
SLC9A6	PG(18:0/18:2(9Z,12Z))	0.180788	-0.215932
SLC6A8	PG(18:0/18:2(9Z,12Z))	0.999119	0.114521
SLC10A3	PG(18:0/18:2(9Z,12Z))	0.0941142	-0.21144
SLC35E2B	PS(14:1(9Z)/22:6(4Z,7Z,10Z,13Z,16Z,19Z))	0.647364	-0.0719589
SLC35E2A	PS(14:1(9Z)/22:6(4Z,7Z,10Z,13Z,16Z,19Z))	0.976432	0.00654932
SLC45A1	PS(14:1(9Z)/22:6(4Z,7Z,10Z,13Z,16Z,19Z))	0.0487151	-0.252994
SLC2A7	PS(14:1(9Z)/22:6(4Z,7Z,10Z,13Z,16Z,19Z))	0.90399	0.0625804
SLC2A5	PS(14:1(9Z)/22:6(4Z,7Z,10Z,13Z,16Z,19Z))	0.984452	-0.00490415
SLC25A33	PS(14:1(9Z)/22:6(4Z,7Z,10Z,13Z,16Z,19Z))	0.922204	-0.0476995
DISP3	PS(14:1(9Z)/22:6(4Z,7Z,10Z,13Z,16Z,19Z))	0.975769	-0.0751064
CLCN6	PS(14:1(9Z)/22:6(4Z,7Z,10Z,13Z,16Z,19Z))	0.304014	-0.224556
SLC25A34	PS(14:1(9Z)/22:6(4Z,7Z,10Z,13Z,16Z,19Z))	0.651015	-0.0662984
CLCNKA	PS(14:1(9Z)/22:6(4Z,7Z,10Z,13Z,16Z,19Z))	0.86838	-0.219605
CLCNKB	PS(14:1(9Z)/22:6(4Z,7Z,10Z,13Z,16Z,19Z))	0.767388	-0.162783
SLC66A1	PS(14:1(9Z)/22:6(4Z,7Z,10Z,13Z,16Z,19Z))	0.645887	-0.0775636
NIPAL3	PS(14:1(9Z)/22:6(4Z,7Z,10Z,13Z,16Z,19Z))	0.998189	0.0635064
RHD	PS(14:1(9Z)/22:6(4Z,7Z,10Z,13Z,16Z,19Z))	0.998678	-0.0751163
RHCE	PS(14:1(9Z)/22:6(4Z,7Z,10Z,13Z,16Z,19Z))	0.985569	0.0117114
SLC30A2	PS(14:1(9Z)/22:6(4Z,7Z,10Z,13Z,16Z,19Z))	0.947131	0.0169172
SLC9A1	PS(14:1(9Z)/22:6(4Z,7Z,10Z,13Z,16Z,19Z))	0.578988	-0.0954096
XKR8	PS(14:1(9Z)/22:6(4Z,7Z,10Z,13Z,16Z,19Z))	0.712348	-0.161453
LAPTM5	PS(14:1(9Z)/22:6(4Z,7Z,10Z,13Z,16Z,19Z))	0.996009	-0.0329941
TMEM234	PS(14:1(9Z)/22:6(4Z,7Z,10Z,13Z,16Z,19Z))	0.648676	-0.08023
MFSD2A	PS(14:1(9Z)/22:6(4Z,7Z,10Z,13Z,16Z,19Z))	0.819724	0.116741
SLC2A1	PS(14:1(9Z)/22:6(4Z,7Z,10Z,13Z,16Z,19Z))	0.978024	-0.00760892
SLC6A9	PS(14:1(9Z)/22:6(4Z,7Z,10Z,13Z,16Z,19Z))	0.56853	-0.115999
PTCH2	PS(14:1(9Z)/22:6(4Z,7Z,10Z,13Z,16Z,19Z))	0.926168	-0.05748
SLC5A9	PS(14:1(9Z)/22:6(4Z,7Z,10Z,13Z,16Z,19Z))	0.934334	0.126636
SLC1A7	PS(14:1(9Z)/22:6(4Z,7Z,10Z,13Z,16Z,19Z))	0.998128	-0.0254394
SLC35D1	PS(14:1(9Z)/22:6(4Z,7Z,10Z,13Z,16Z,19Z))	0.944897	-0.0479854
SLC44A5	PS(14:1(9Z)/22:6(4Z,7Z,10Z,13Z,16Z,19Z))	0.795552	0.0407145
SLC44A3	PS(14:1(9Z)/22:6(4Z,7Z,10Z,13Z,16Z,19Z))	0.368295	0.104984
SLC35A3	PS(14:1(9Z)/22:6(4Z,7Z,10Z,13Z,16Z,19Z))	0.880715	-0.0771314
MFSD14A	PS(14:1(9Z)/22:6(4Z,7Z,10Z,13Z,16Z,19Z))	0.988721	0.0425166
SLC30A7	PS(14:1(9Z)/22:6(4Z,7Z,10Z,13Z,16Z,19Z))	0.80134	-0.0439805
SLC25A24	PS(14:1(9Z)/22:6(4Z,7Z,10Z,13Z,16Z,19Z))	0.10623	-0.214082
SLC6A17	PS(14:1(9Z)/22:6(4Z,7Z,10Z,13Z,16Z,19Z))	0.358298	-0.168998
SLC16A4	PS(14:1(9Z)/22:6(4Z,7Z,10Z,13Z,16Z,19Z))	0.999695	0.103723
SLC16A1	PS(14:1(9Z)/22:6(4Z,7Z,10Z,13Z,16Z,19Z))	0.99716	0.0650889
SLC22A15	PS(14:1(9Z)/22:6(4Z,7Z,10Z,13Z,16Z,19Z))	0.900505	-0.021802
SV2A	PS(14:1(9Z)/22:6(4Z,7Z,10Z,13Z,16Z,19Z))	0.791597	0.0387731
SLC27A3	PS(14:1(9Z)/22:6(4Z,7Z,10Z,13Z,16Z,19Z))	0.566594	0.178296
SLC39A1	PS(14:1(9Z)/22:6(4Z,7Z,10Z,13Z,16Z,19Z))	0.943819	0.0249983
SLC50A1	PS(14:1(9Z)/22:6(4Z,7Z,10Z,13Z,16Z,19Z))	0.600755	0.0682084
SLC25A44	PS(14:1(9Z)/22:6(4Z,7Z,10Z,13Z,16Z,19Z))	0.991809	0.0773475
RHBG	PS(14:1(9Z)/22:6(4Z,7Z,10Z,13Z,16Z,19Z))	0.044225	0.215758
MPC2	PS(14:1(9Z)/22:6(4Z,7Z,10Z,13Z,16Z,19Z))	0.202693	0.232524
SLC19A2	PS(14:1(9Z)/22:6(4Z,7Z,10Z,13Z,16Z,19Z))	0.0513202	0.229146
SLC9C2	PS(14:1(9Z)/22:6(4Z,7Z,10Z,13Z,16Z,19Z))	0.804442	-0.0378762
XPR1	PS(14:1(9Z)/22:6(4Z,7Z,10Z,13Z,16Z,19Z))	0.722257	0.0884559
MFSD4A	PS(14:1(9Z)/22:6(4Z,7Z,10Z,13Z,16Z,19Z))	0.347691	0.126054
SLC45A3	PS(14:1(9Z)/22:6(4Z,7Z,10Z,13Z,16Z,19Z))	0.55719	0.120519
SLC41A1	PS(14:1(9Z)/22:6(4Z,7Z,10Z,13Z,16Z,19Z))	0.450436	-0.0933635
SLC26A9	PS(14:1(9Z)/22:6(4Z,7Z,10Z,13Z,16Z,19Z))	0.416116	0.114028
SLC30A1	PS(14:1(9Z)/22:6(4Z,7Z,10Z,13Z,16Z,19Z))	0.814004	-0.0533043
FLVCR1	PS(14:1(9Z)/22:6(4Z,7Z,10Z,13Z,16Z,19Z))	0.0855102	0.179624
SLC30A10	PS(14:1(9Z)/22:6(4Z,7Z,10Z,13Z,16Z,19Z))	0.624576	0.0834706
DISP1	PS(14:1(9Z)/22:6(4Z,7Z,10Z,13Z,16Z,19Z))	0.989551	-0.0272673
ARV1	PS(14:1(9Z)/22:6(4Z,7Z,10Z,13Z,16Z,19Z))	0.242017	0.26588
SLC35F3	PS(14:1(9Z)/22:6(4Z,7Z,10Z,13Z,16Z,19Z))	0.998823	-0.0280834
SLC66A3	PS(14:1(9Z)/22:6(4Z,7Z,10Z,13Z,16Z,19Z))	0.999915	-0.000599512
LAPTM4A	PS(14:1(9Z)/22:6(4Z,7Z,10Z,13Z,16Z,19Z))	0.631648	-0.0695225
MFSD2B	PS(14:1(9Z)/22:6(4Z,7Z,10Z,13Z,16Z,19Z))	0.699161	-0.146696
SLC35F6	PS(14:1(9Z)/22:6(4Z,7Z,10Z,13Z,16Z,19Z))	0.628726	0.143942
SLC5A6	PS(14:1(9Z)/22:6(4Z,7Z,10Z,13Z,16Z,19Z))	0.878018	0.0499303
SLC30A3	PS(14:1(9Z)/22:6(4Z,7Z,10Z,13Z,16Z,19Z))	0.985232	-0.0221122
SLC30A6	PS(14:1(9Z)/22:6(4Z,7Z,10Z,13Z,16Z,19Z))	0.998276	0.059885
SLC8A1	PS(14:1(9Z)/22:6(4Z,7Z,10Z,13Z,16Z,19Z))	0.866914	-0.0373928
SLC3A1	PS(14:1(9Z)/22:6(4Z,7Z,10Z,13Z,16Z,19Z))	0.853006	-0.0991216
SLC1A4	PS(14:1(9Z)/22:6(4Z,7Z,10Z,13Z,16Z,19Z))	0.480319	0.171645
SFXN5	PS(14:1(9Z)/22:6(4Z,7Z,10Z,13Z,16Z,19Z))	0.827171	-0.0406727
SLC4A5	PS(14:1(9Z)/22:6(4Z,7Z,10Z,13Z,16Z,19Z))	0.914657	-0.0380934
CNNM4	PS(14:1(9Z)/22:6(4Z,7Z,10Z,13Z,16Z,19Z))	0.986909	-0.0387905
CNNM3	PS(14:1(9Z)/22:6(4Z,7Z,10Z,13Z,16Z,19Z))	0.923733	-0.0306483
SLC9A4	PS(14:1(9Z)/22:6(4Z,7Z,10Z,13Z,16Z,19Z))	0.836587	-0.0414085
SLC9A2	PS(14:1(9Z)/22:6(4Z,7Z,10Z,13Z,16Z,19Z))	0.54179	-0.0982781
MFSD9	PS(14:1(9Z)/22:6(4Z,7Z,10Z,13Z,16Z,19Z))	0.238268	0.136905
SLC5A7	PS(14:1(9Z)/22:6(4Z,7Z,10Z,13Z,16Z,19Z))	0.783005	0.0598625
SLC20A1	PS(14:1(9Z)/22:6(4Z,7Z,10Z,13Z,16Z,19Z))	0.973402	-0.0312792
SLC35F5	PS(14:1(9Z)/22:6(4Z,7Z,10Z,13Z,16Z,19Z))	0.910847	-0.0827675
TMEM163	PS(14:1(9Z)/22:6(4Z,7Z,10Z,13Z,16Z,19Z))	0.3088	0.179634
SLC4A10	PS(14:1(9Z)/22:6(4Z,7Z,10Z,13Z,16Z,19Z))	0.717139	0.159293
SLC38A11	PS(14:1(9Z)/22:6(4Z,7Z,10Z,13Z,16Z,19Z))	0.6437	0.139169
SLC25A12	PS(14:1(9Z)/22:6(4Z,7Z,10Z,13Z,16Z,19Z))	0.900348	0.102701
GPR155	PS(14:1(9Z)/22:6(4Z,7Z,10Z,13Z,16Z,19Z))	0.798904	0.0604915
SLC40A1	PS(14:1(9Z)/22:6(4Z,7Z,10Z,13Z,16Z,19Z))	0.768695	0.0591495
MFSD6	PS(14:1(9Z)/22:6(4Z,7Z,10Z,13Z,16Z,19Z))	0.46521	0.13909
SLC39A10	PS(14:1(9Z)/22:6(4Z,7Z,10Z,13Z,16Z,19Z))	0.909025	-0.117957
SLC11A1	PS(14:1(9Z)/22:6(4Z,7Z,10Z,13Z,16Z,19Z))	0.994744	-0.000846985
SLC23A3	PS(14:1(9Z)/22:6(4Z,7Z,10Z,13Z,16Z,19Z))	0.9441	-0.0394807
SLC4A3	PS(14:1(9Z)/22:6(4Z,7Z,10Z,13Z,16Z,19Z))	0.954513	-0.0114988
SLC19A3	PS(14:1(9Z)/22:6(4Z,7Z,10Z,13Z,16Z,19Z))	0.901068	-0.0598565
SLC16A14	PS(14:1(9Z)/22:6(4Z,7Z,10Z,13Z,16Z,19Z))	0.620905	-0.0934995
SLC6A11	PS(14:1(9Z)/22:6(4Z,7Z,10Z,13Z,16Z,19Z))	0.326784	-0.129733
SLC6A1	PS(14:1(9Z)/22:6(4Z,7Z,10Z,13Z,16Z,19Z))	0.91582	-0.0298645
SLC6A6	PS(14:1(9Z)/22:6(4Z,7Z,10Z,13Z,16Z,19Z))	0.944963	0.0262008
SLC4A7	PS(14:1(9Z)/22:6(4Z,7Z,10Z,13Z,16Z,19Z))	0.279416	-0.20115
SLC22A13	PS(14:1(9Z)/22:6(4Z,7Z,10Z,13Z,16Z,19Z))	0.84512	-0.144984
SLC22A14	PS(14:1(9Z)/22:6(4Z,7Z,10Z,13Z,16Z,19Z))	0.558985	-0.11524
SLC25A38	PS(14:1(9Z)/22:6(4Z,7Z,10Z,13Z,16Z,19Z))	0.999536	-0.0601255
SLC6A20	PS(14:1(9Z)/22:6(4Z,7Z,10Z,13Z,16Z,19Z))	0.683895	0.0510077
SCAP	PS(14:1(9Z)/22:6(4Z,7Z,10Z,13Z,16Z,19Z))	0.992008	0.0437156
SLC26A6	PS(14:1(9Z)/22:6(4Z,7Z,10Z,13Z,16Z,19Z))	0.800889	-0.0727884
SLC25A20	PS(14:1(9Z)/22:6(4Z,7Z,10Z,13Z,16Z,19Z))	0.999807	-0.0102266
SLC38A3	PS(14:1(9Z)/22:6(4Z,7Z,10Z,13Z,16Z,19Z))	0.592921	-0.107767
RFT1	PS(14:1(9Z)/22:6(4Z,7Z,10Z,13Z,16Z,19Z))	0.918795	0.0192332
SLC25A26	PS(14:1(9Z)/22:6(4Z,7Z,10Z,13Z,16Z,19Z))	0.318416	0.204461
SLC9C1	PS(14:1(9Z)/22:6(4Z,7Z,10Z,13Z,16Z,19Z))	0.958744	-0.0603433
SLC35A5	PS(14:1(9Z)/22:6(4Z,7Z,10Z,13Z,16Z,19Z))	0.86222	0.0227396
SIDT1	PS(14:1(9Z)/22:6(4Z,7Z,10Z,13Z,16Z,19Z))	0.859553	0.0321297
SLC15A2	PS(14:1(9Z)/22:6(4Z,7Z,10Z,13Z,16Z,19Z))	0.667195	0.0600558
SLC49A4	PS(14:1(9Z)/22:6(4Z,7Z,10Z,13Z,16Z,19Z))	0.939227	0.0258313
SLC12A8	PS(14:1(9Z)/22:6(4Z,7Z,10Z,13Z,16Z,19Z))	0.752577	-0.0608958
SLC41A3	PS(14:1(9Z)/22:6(4Z,7Z,10Z,13Z,16Z,19Z))	0.782	0.0739003
SLCO2A1	PS(14:1(9Z)/22:6(4Z,7Z,10Z,13Z,16Z,19Z))	0.0360579	-0.265588
SLC35G2	PS(14:1(9Z)/22:6(4Z,7Z,10Z,13Z,16Z,19Z))	0.710608	-0.166616
SLC25A36	PS(14:1(9Z)/22:6(4Z,7Z,10Z,13Z,16Z,19Z))	0.999153	0.0264343
SLC9A9	PS(14:1(9Z)/22:6(4Z,7Z,10Z,13Z,16Z,19Z))	0.862205	0.0282438
SLC33A1	PS(14:1(9Z)/22:6(4Z,7Z,10Z,13Z,16Z,19Z))	0.823657	0.168906
SLC66A1L	PS(14:1(9Z)/22:6(4Z,7Z,10Z,13Z,16Z,19Z))	0.298991	-0.132147
MFSD1	PS(14:1(9Z)/22:6(4Z,7Z,10Z,13Z,16Z,19Z))	0.755213	0.0836633
SLC7A14	PS(14:1(9Z)/22:6(4Z,7Z,10Z,13Z,16Z,19Z))	0.995847	-0.0188904
SLC2A2	PS(14:1(9Z)/22:6(4Z,7Z,10Z,13Z,16Z,19Z))	0.808496	-0.0752807
CLCN2	PS(14:1(9Z)/22:6(4Z,7Z,10Z,13Z,16Z,19Z))	0.45704	0.109421
TMEM41A	PS(14:1(9Z)/22:6(4Z,7Z,10Z,13Z,16Z,19Z))	0.991045	-0.0181457
SLC51A	PS(14:1(9Z)/22:6(4Z,7Z,10Z,13Z,16Z,19Z))	0.913776	-0.0454618
SLC49A3	PS(14:1(9Z)/22:6(4Z,7Z,10Z,13Z,16Z,19Z))	0.998615	-0.0092663
SLC26A1	PS(14:1(9Z)/22:6(4Z,7Z,10Z,13Z,16Z,19Z))	0.999864	0.00316138
LETM1	PS(14:1(9Z)/22:6(4Z,7Z,10Z,13Z,16Z,19Z))	0.999661	-0.0962949
MFSD10	PS(14:1(9Z)/22:6(4Z,7Z,10Z,13Z,16Z,19Z))	0.998274	-0.0346915
SLC2A9	PS(14:1(9Z)/22:6(4Z,7Z,10Z,13Z,16Z,19Z))	0.655399	0.116567
SLC34A2	PS(14:1(9Z)/22:6(4Z,7Z,10Z,13Z,16Z,19Z))	0.630254	-0.0818857
SLC30A9	PS(14:1(9Z)/22:6(4Z,7Z,10Z,13Z,16Z,19Z))	0.394035	0.164301
NIPAL1	PS(14:1(9Z)/22:6(4Z,7Z,10Z,13Z,16Z,19Z))	0.872514	0.0233984
SLC10A4	PS(14:1(9Z)/22:6(4Z,7Z,10Z,13Z,16Z,19Z))	0.723009	-0.0774626
TMEM165	PS(14:1(9Z)/22:6(4Z,7Z,10Z,13Z,16Z,19Z))	0.265341	-0.179885
SLC4A4	PS(14:1(9Z)/22:6(4Z,7Z,10Z,13Z,16Z,19Z))	0.938153	-0.029031
SLC10A6	PS(14:1(9Z)/22:6(4Z,7Z,10Z,13Z,16Z,19Z))	0.999244	-0.0873924
SLC39A8	PS(14:1(9Z)/22:6(4Z,7Z,10Z,13Z,16Z,19Z))	0.916329	-0.0387382
SLC9B1	PS(14:1(9Z)/22:6(4Z,7Z,10Z,13Z,16Z,19Z))	0.408281	0.106511
SLC9B2	PS(14:1(9Z)/22:6(4Z,7Z,10Z,13Z,16Z,19Z))	0.698963	0.0735866
OSTC	PS(14:1(9Z)/22:6(4Z,7Z,10Z,13Z,16Z,19Z))	0.965151	0.0372395
SLC25A31	PS(14:1(9Z)/22:6(4Z,7Z,10Z,13Z,16Z,19Z))	0.999693	-0.000218691
MFSD8	PS(14:1(9Z)/22:6(4Z,7Z,10Z,13Z,16Z,19Z))	0.879517	-0.0357755
SLC7A11	PS(14:1(9Z)/22:6(4Z,7Z,10Z,13Z,16Z,19Z))	0.872747	-0.0428442
UCP1	PS(14:1(9Z)/22:6(4Z,7Z,10Z,13Z,16Z,19Z))	0.999444	-0.0347679
SLC10A7	PS(14:1(9Z)/22:6(4Z,7Z,10Z,13Z,16Z,19Z))	0.739705	-0.0465389
TMEM184C	PS(14:1(9Z)/22:6(4Z,7Z,10Z,13Z,16Z,19Z))	0.677456	-0.13054
TMEM144	PS(14:1(9Z)/22:6(4Z,7Z,10Z,13Z,16Z,19Z))	0.603777	0.0645695
CLCN3	PS(14:1(9Z)/22:6(4Z,7Z,10Z,13Z,16Z,19Z))	0.194013	0.185242
SLC25A4	PS(14:1(9Z)/22:6(4Z,7Z,10Z,13Z,16Z,19Z))	0.166309	0.218899
SLC9A3	PS(14:1(9Z)/22:6(4Z,7Z,10Z,13Z,16Z,19Z))	0.99581	0.0553468
SLC12A7	PS(14:1(9Z)/22:6(4Z,7Z,10Z,13Z,16Z,19Z))	0.920518	0.0132555
SLC6A19	PS(14:1(9Z)/22:6(4Z,7Z,10Z,13Z,16Z,19Z))	0.265383	0.14206
SLC6A18	PS(14:1(9Z)/22:6(4Z,7Z,10Z,13Z,16Z,19Z))	0.805529	-0.131641
SLC6A3	PS(14:1(9Z)/22:6(4Z,7Z,10Z,13Z,16Z,19Z))	0.989774	-0.0188734
ANKH	PS(14:1(9Z)/22:6(4Z,7Z,10Z,13Z,16Z,19Z))	0.978104	0.158282
SLC45A2	PS(14:1(9Z)/22:6(4Z,7Z,10Z,13Z,16Z,19Z))	0.836937	0.120178
LMBRD2	PS(14:1(9Z)/22:6(4Z,7Z,10Z,13Z,16Z,19Z))	0.982056	0.0462635
SLC1A3	PS(14:1(9Z)/22:6(4Z,7Z,10Z,13Z,16Z,19Z))	0.866712	-0.0348205
SLC38A9	PS(14:1(9Z)/22:6(4Z,7Z,10Z,13Z,16Z,19Z))	0.999864	-0.0696793
SLC30A5	PS(14:1(9Z)/22:6(4Z,7Z,10Z,13Z,16Z,19Z))	0.937142	0.0678738
HMGCR	PS(14:1(9Z)/22:6(4Z,7Z,10Z,13Z,16Z,19Z))	0.993562	0.0111921
SV2C	PS(14:1(9Z)/22:6(4Z,7Z,10Z,13Z,16Z,19Z))	0.992978	-0.0135546
SLCO4C1	PS(14:1(9Z)/22:6(4Z,7Z,10Z,13Z,16Z,19Z))	0.998093	-0.0443646
SLCO6A1	PS(14:1(9Z)/22:6(4Z,7Z,10Z,13Z,16Z,19Z))	0.997375	0.0574624
SLC25A46	PS(14:1(9Z)/22:6(4Z,7Z,10Z,13Z,16Z,19Z))	0.905244	0.0458348
SLC12A2	PS(14:1(9Z)/22:6(4Z,7Z,10Z,13Z,16Z,19Z))	0.171846	0.174692
SLC27A6	PS(14:1(9Z)/22:6(4Z,7Z,10Z,13Z,16Z,19Z))	0.832135	-0.0683362
SLC22A4	PS(14:1(9Z)/22:6(4Z,7Z,10Z,13Z,16Z,19Z))	0.0345602	-0.21443
SLC22A5	PS(14:1(9Z)/22:6(4Z,7Z,10Z,13Z,16Z,19Z))	0.986238	0.0120495
SLC25A48	PS(14:1(9Z)/22:6(4Z,7Z,10Z,13Z,16Z,19Z))	0.942822	0.0152774
SLC23A1	PS(14:1(9Z)/22:6(4Z,7Z,10Z,13Z,16Z,19Z))	0.897933	-0.0902405
SLC4A9	PS(14:1(9Z)/22:6(4Z,7Z,10Z,13Z,16Z,19Z))	0.859757	-0.0853622
SLC35A4	PS(14:1(9Z)/22:6(4Z,7Z,10Z,13Z,16Z,19Z))	0.995065	0.0533949
SLC25A2	PS(14:1(9Z)/22:6(4Z,7Z,10Z,13Z,16Z,19Z))	0.997416	-0.0530608
SLC26A2	PS(14:1(9Z)/22:6(4Z,7Z,10Z,13Z,16Z,19Z))	0.977026	0.00750784
SLC6A7	PS(14:1(9Z)/22:6(4Z,7Z,10Z,13Z,16Z,19Z))	0.905127	-0.0567064
SLC36A3	PS(14:1(9Z)/22:6(4Z,7Z,10Z,13Z,16Z,19Z))	0.984232	0.0623589
SLC36A2	PS(14:1(9Z)/22:6(4Z,7Z,10Z,13Z,16Z,19Z))	0.957614	-0.0211405
SLC36A1	PS(14:1(9Z)/22:6(4Z,7Z,10Z,13Z,16Z,19Z))	0.965121	0.0124538
NIPAL4	PS(14:1(9Z)/22:6(4Z,7Z,10Z,13Z,16Z,19Z))	0.980596	0.0842148
SFXN1	PS(14:1(9Z)/22:6(4Z,7Z,10Z,13Z,16Z,19Z))	0.973498	0.0888149
SLC34A1	PS(14:1(9Z)/22:6(4Z,7Z,10Z,13Z,16Z,19Z))	0.0407628	0.286579
SLC22A23	PS(14:1(9Z)/22:6(4Z,7Z,10Z,13Z,16Z,19Z))	0.683473	0.131021
SLC35B3	PS(14:1(9Z)/22:6(4Z,7Z,10Z,13Z,16Z,19Z))	0.993066	-0.00249913
TMEM14C	PS(14:1(9Z)/22:6(4Z,7Z,10Z,13Z,16Z,19Z))	0.781185	-0.0336772
TMEM14B	PS(14:1(9Z)/22:6(4Z,7Z,10Z,13Z,16Z,19Z))	0.959045	-0.00771697
SLC17A4	PS(14:1(9Z)/22:6(4Z,7Z,10Z,13Z,16Z,19Z))	0.998016	0.000487727
SLC17A1	PS(14:1(9Z)/22:6(4Z,7Z,10Z,13Z,16Z,19Z))	0.640446	0.140519
SLC17A3	PS(14:1(9Z)/22:6(4Z,7Z,10Z,13Z,16Z,19Z))	0.988176	0.216196
SLC17A2	PS(14:1(9Z)/22:6(4Z,7Z,10Z,13Z,16Z,19Z))	0.999789	0.0409811
SLC44A4	PS(14:1(9Z)/22:6(4Z,7Z,10Z,13Z,16Z,19Z))	0.745557	0.063259
SLC39A7	PS(14:1(9Z)/22:6(4Z,7Z,10Z,13Z,16Z,19Z))	0.874405	-0.0405333
SLC26A8	PS(14:1(9Z)/22:6(4Z,7Z,10Z,13Z,16Z,19Z))	0.998643	0.000430467
MTCH1	PS(14:1(9Z)/22:6(4Z,7Z,10Z,13Z,16Z,19Z))	0.523539	-0.0838201
TSPO2	PS(14:1(9Z)/22:6(4Z,7Z,10Z,13Z,16Z,19Z))	0.249246	0.136565
SLC22A7	PS(14:1(9Z)/22:6(4Z,7Z,10Z,13Z,16Z,19Z))	0.935791	-0.043613
SLC29A1	PS(14:1(9Z)/22:6(4Z,7Z,10Z,13Z,16Z,19Z))	0.788734	0.0557999
SLC35B2	PS(14:1(9Z)/22:6(4Z,7Z,10Z,13Z,16Z,19Z))	0.920886	0.117515
SLC25A27	PS(14:1(9Z)/22:6(4Z,7Z,10Z,13Z,16Z,19Z))	0.948588	-0.0562774
PTCHD4	PS(14:1(9Z)/22:6(4Z,7Z,10Z,13Z,16Z,19Z))	0.463833	0.204012
RHAG	PS(14:1(9Z)/22:6(4Z,7Z,10Z,13Z,16Z,19Z))	0.999728	-0.0417602
TMEM14A	PS(14:1(9Z)/22:6(4Z,7Z,10Z,13Z,16Z,19Z))	0.983929	0.0492611
LMBRD1	PS(14:1(9Z)/22:6(4Z,7Z,10Z,13Z,16Z,19Z))	0.58813	0.171331
SLC17A5	PS(14:1(9Z)/22:6(4Z,7Z,10Z,13Z,16Z,19Z))	0.997206	-0.0175985
SLC35A1	PS(14:1(9Z)/22:6(4Z,7Z,10Z,13Z,16Z,19Z))	0.989074	0.00221331
SLC22A16	PS(14:1(9Z)/22:6(4Z,7Z,10Z,13Z,16Z,19Z))	0.999537	0.005573
SLC16A10	PS(14:1(9Z)/22:6(4Z,7Z,10Z,13Z,16Z,19Z))	0.552506	0.089763
MFSD4B	PS(14:1(9Z)/22:6(4Z,7Z,10Z,13Z,16Z,19Z))	0.971148	0.0415092
SLC35F1	PS(14:1(9Z)/22:6(4Z,7Z,10Z,13Z,16Z,19Z))	0.593559	-0.0998828
SLC18B1	PS(14:1(9Z)/22:6(4Z,7Z,10Z,13Z,16Z,19Z))	0.149316	0.156563
SLC2A12	PS(14:1(9Z)/22:6(4Z,7Z,10Z,13Z,16Z,19Z))	0.997897	0.0019275
SLC35D3	PS(14:1(9Z)/22:6(4Z,7Z,10Z,13Z,16Z,19Z))	0.956439	0.0163558
OSTCP1	PS(14:1(9Z)/22:6(4Z,7Z,10Z,13Z,16Z,19Z))	0.345912	-0.215483
SLC22A1	PS(14:1(9Z)/22:6(4Z,7Z,10Z,13Z,16Z,19Z))	0.740544	-0.117382
SLC22A2	PS(14:1(9Z)/22:6(4Z,7Z,10Z,13Z,16Z,19Z))	0.947665	0.0368066
SLC22A3	PS(14:1(9Z)/22:6(4Z,7Z,10Z,13Z,16Z,19Z))	0.821565	-0.0554793
MPC1	PS(14:1(9Z)/22:6(4Z,7Z,10Z,13Z,16Z,19Z))	0.0953434	0.215898
UNC93A	PS(14:1(9Z)/22:6(4Z,7Z,10Z,13Z,16Z,19Z))	0.975643	0.0337619
TMEM184A	PS(14:1(9Z)/22:6(4Z,7Z,10Z,13Z,16Z,19Z))	0.522475	0.0750749
SLC29A4	PS(14:1(9Z)/22:6(4Z,7Z,10Z,13Z,16Z,19Z))	0.373523	-0.120206
STARD3NL	PS(14:1(9Z)/22:6(4Z,7Z,10Z,13Z,16Z,19Z))	0.427829	-0.0872708
NPC1L1	PS(14:1(9Z)/22:6(4Z,7Z,10Z,13Z,16Z,19Z))	0.732226	0.0597839
SLC25A40	PS(14:1(9Z)/22:6(4Z,7Z,10Z,13Z,16Z,19Z))	0.251459	0.188839
SLC25A13	PS(14:1(9Z)/22:6(4Z,7Z,10Z,13Z,16Z,19Z))	0.0567076	0.249742
SLC12A9	PS(14:1(9Z)/22:6(4Z,7Z,10Z,13Z,16Z,19Z))	0.287247	0.150502
SLC26A5	PS(14:1(9Z)/22:6(4Z,7Z,10Z,13Z,16Z,19Z))	0.230498	0.174381
SLC26A4	PS(14:1(9Z)/22:6(4Z,7Z,10Z,13Z,16Z,19Z))	0.865667	0.0304566
SLC26A3	PS(14:1(9Z)/22:6(4Z,7Z,10Z,13Z,16Z,19Z))	0.687737	-0.157942
SLC13A1	PS(14:1(9Z)/22:6(4Z,7Z,10Z,13Z,16Z,19Z))	0.999055	0.0435065
SLC35B4	PS(14:1(9Z)/22:6(4Z,7Z,10Z,13Z,16Z,19Z))	0.723408	0.0610526
SLC13A4	PS(14:1(9Z)/22:6(4Z,7Z,10Z,13Z,16Z,19Z))	0.969929	0.0382921
SVOPL	PS(14:1(9Z)/22:6(4Z,7Z,10Z,13Z,16Z,19Z))	0.99934	-0.0687946
SLC37A3	PS(14:1(9Z)/22:6(4Z,7Z,10Z,13Z,16Z,19Z))	0.300396	0.202558
CLCN1	PS(14:1(9Z)/22:6(4Z,7Z,10Z,13Z,16Z,19Z))	0.998512	-0.0347643
SLC4A2	PS(14:1(9Z)/22:6(4Z,7Z,10Z,13Z,16Z,19Z))	0.999864	0.108885
LMBR1	PS(14:1(9Z)/22:6(4Z,7Z,10Z,13Z,16Z,19Z))	0.0489913	0.218595
XKR6	PS(14:1(9Z)/22:6(4Z,7Z,10Z,13Z,16Z,19Z))	0.556639	0.0832423
SLC35G5	PS(14:1(9Z)/22:6(4Z,7Z,10Z,13Z,16Z,19Z))	0.98444	-0.00477342
TUSC3	PS(14:1(9Z)/22:6(4Z,7Z,10Z,13Z,16Z,19Z))	0.50897	-0.105908
SLC7A2	PS(14:1(9Z)/22:6(4Z,7Z,10Z,13Z,16Z,19Z))	0.627887	0.137909
SLC18A1	PS(14:1(9Z)/22:6(4Z,7Z,10Z,13Z,16Z,19Z))	0.771143	-0.0464426
SLC39A14	PS(14:1(9Z)/22:6(4Z,7Z,10Z,13Z,16Z,19Z))	0.651003	-0.112757
SLC25A37	PS(14:1(9Z)/22:6(4Z,7Z,10Z,13Z,16Z,19Z))	0.830854	-0.0904427
LETM2	PS(14:1(9Z)/22:6(4Z,7Z,10Z,13Z,16Z,19Z))	0.999271	-0.00115023
SLC20A2	PS(14:1(9Z)/22:6(4Z,7Z,10Z,13Z,16Z,19Z))	0.750863	-0.0555071
XKR4	PS(14:1(9Z)/22:6(4Z,7Z,10Z,13Z,16Z,19Z))	0.774098	-0.0694527
SLCO5A1	PS(14:1(9Z)/22:6(4Z,7Z,10Z,13Z,16Z,19Z))	0.635499	0.142388
XKR9	PS(14:1(9Z)/22:6(4Z,7Z,10Z,13Z,16Z,19Z))	0.998712	0.0247264
SLC10A5	PS(14:1(9Z)/22:6(4Z,7Z,10Z,13Z,16Z,19Z))	0.423028	0.120042
SLC7A13	PS(14:1(9Z)/22:6(4Z,7Z,10Z,13Z,16Z,19Z))	0.954951	0.0164692
TMEM64	PS(14:1(9Z)/22:6(4Z,7Z,10Z,13Z,16Z,19Z))	0.964302	0.0307389
SLC26A7	PS(14:1(9Z)/22:6(4Z,7Z,10Z,13Z,16Z,19Z))	0.999604	-0.0102445
LAPTM4B	PS(14:1(9Z)/22:6(4Z,7Z,10Z,13Z,16Z,19Z))	0.998349	-0.0100209
NIPAL2	PS(14:1(9Z)/22:6(4Z,7Z,10Z,13Z,16Z,19Z))	0.786577	0.0557511
SLC25A32	PS(14:1(9Z)/22:6(4Z,7Z,10Z,13Z,16Z,19Z))	0.999328	0.00782154
SLC30A8	PS(14:1(9Z)/22:6(4Z,7Z,10Z,13Z,16Z,19Z))	0.998864	-0.0396811
SLC45A4	PS(14:1(9Z)/22:6(4Z,7Z,10Z,13Z,16Z,19Z))	0.370268	0.103994
SLC52A2	PS(14:1(9Z)/22:6(4Z,7Z,10Z,13Z,16Z,19Z))	0.986535	0.00706867
SLC39A4	PS(14:1(9Z)/22:6(4Z,7Z,10Z,13Z,16Z,19Z))	0.669692	0.133224
MFSD3	PS(14:1(9Z)/22:6(4Z,7Z,10Z,13Z,16Z,19Z))	0.0496474	0.226389
SLC1A1	PS(14:1(9Z)/22:6(4Z,7Z,10Z,13Z,16Z,19Z))	0.790893	0.068083
SLC24A2	PS(14:1(9Z)/22:6(4Z,7Z,10Z,13Z,16Z,19Z))	0.816649	0.103044
SLC25A51	PS(14:1(9Z)/22:6(4Z,7Z,10Z,13Z,16Z,19Z))	0.630912	-0.0809759
SLC28A3	PS(14:1(9Z)/22:6(4Z,7Z,10Z,13Z,16Z,19Z))	0.826315	0.0569755
MFSD14B	PS(14:1(9Z)/22:6(4Z,7Z,10Z,13Z,16Z,19Z))	0.986128	0.00325549
PTCH1	PS(14:1(9Z)/22:6(4Z,7Z,10Z,13Z,16Z,19Z))	0.591206	-0.0889439
SLC35D2	PS(14:1(9Z)/22:6(4Z,7Z,10Z,13Z,16Z,19Z))	0.749309	0.0938689
SLC44A1	PS(14:1(9Z)/22:6(4Z,7Z,10Z,13Z,16Z,19Z))	0.638218	0.0926211
TMEM245	PS(14:1(9Z)/22:6(4Z,7Z,10Z,13Z,16Z,19Z))	0.00873191	-0.295354
SLC46A2	PS(14:1(9Z)/22:6(4Z,7Z,10Z,13Z,16Z,19Z))	0.975844	0.0163761
SLC31A2	PS(14:1(9Z)/22:6(4Z,7Z,10Z,13Z,16Z,19Z))	0.404326	-0.116898
SLC31A1	PS(14:1(9Z)/22:6(4Z,7Z,10Z,13Z,16Z,19Z))	0.970773	0.112788
SLC2A8	PS(14:1(9Z)/22:6(4Z,7Z,10Z,13Z,16Z,19Z))	0.996608	-0.074831
SLC25A25	PS(14:1(9Z)/22:6(4Z,7Z,10Z,13Z,16Z,19Z))	0.758892	0.103329
SLC27A4	PS(14:1(9Z)/22:6(4Z,7Z,10Z,13Z,16Z,19Z))	0.989909	0.00952248
SLC2A6	PS(14:1(9Z)/22:6(4Z,7Z,10Z,13Z,16Z,19Z))	0.0543872	-0.206093
SLC34A3	PS(14:1(9Z)/22:6(4Z,7Z,10Z,13Z,16Z,19Z))	0.999032	-0.0440188
SLC39A12	PS(14:1(9Z)/22:6(4Z,7Z,10Z,13Z,16Z,19Z))	0.995518	0.0719818
PTCHD3	PS(14:1(9Z)/22:6(4Z,7Z,10Z,13Z,16Z,19Z))	0.999794	-0.104167
SLC18A3	PS(14:1(9Z)/22:6(4Z,7Z,10Z,13Z,16Z,19Z))	0.613434	-0.0697987
SLC16A9	PS(14:1(9Z)/22:6(4Z,7Z,10Z,13Z,16Z,19Z))	0.999797	0.0518404
SLC25A16	PS(14:1(9Z)/22:6(4Z,7Z,10Z,13Z,16Z,19Z))	0.338166	0.210174
SLC29A3	PS(14:1(9Z)/22:6(4Z,7Z,10Z,13Z,16Z,19Z))	0.997148	0.000738933
SLC16A12	PS(14:1(9Z)/22:6(4Z,7Z,10Z,13Z,16Z,19Z))	0.894216	-0.0979286
SLC35G1	PS(14:1(9Z)/22:6(4Z,7Z,10Z,13Z,16Z,19Z))	0.668848	0.0904496
CNNM1	PS(14:1(9Z)/22:6(4Z,7Z,10Z,13Z,16Z,19Z))	0.924265	-0.0386511
SLC25A28	PS(14:1(9Z)/22:6(4Z,7Z,10Z,13Z,16Z,19Z))	0.972873	-0.053604
SFXN3	PS(14:1(9Z)/22:6(4Z,7Z,10Z,13Z,16Z,19Z))	0.805246	0.0834263
MFSD13A	PS(14:1(9Z)/22:6(4Z,7Z,10Z,13Z,16Z,19Z))	0.0759074	0.182168
SFXN2	PS(14:1(9Z)/22:6(4Z,7Z,10Z,13Z,16Z,19Z))	0.0433679	0.2055
CNNM2	PS(14:1(9Z)/22:6(4Z,7Z,10Z,13Z,16Z,19Z))	0.898555	-0.0947124
SLC18A2	PS(14:1(9Z)/22:6(4Z,7Z,10Z,13Z,16Z,19Z))	0.271689	0.120443
SFXN4	PS(14:1(9Z)/22:6(4Z,7Z,10Z,13Z,16Z,19Z))	0.054063	0.195511
SLC25A22	PS(14:1(9Z)/22:6(4Z,7Z,10Z,13Z,16Z,19Z))	0.94039	0.0667341
SLC22A18	PS(14:1(9Z)/22:6(4Z,7Z,10Z,13Z,16Z,19Z))	0.501216	0.209104
TMEM41B	PS(14:1(9Z)/22:6(4Z,7Z,10Z,13Z,16Z,19Z))	0.986732	-0.0957825
SLC6A5	PS(14:1(9Z)/22:6(4Z,7Z,10Z,13Z,16Z,19Z))	0.991793	0.00465713
SLC17A6	PS(14:1(9Z)/22:6(4Z,7Z,10Z,13Z,16Z,19Z))	0.653684	0.150828
SLC5A12	PS(14:1(9Z)/22:6(4Z,7Z,10Z,13Z,16Z,19Z))	0.858932	-0.0639265
SLC1A2	PS(14:1(9Z)/22:6(4Z,7Z,10Z,13Z,16Z,19Z))	0.812839	0.102808
SLC35C1	PS(14:1(9Z)/22:6(4Z,7Z,10Z,13Z,16Z,19Z))	0.809384	0.047602
SLC39A13	PS(14:1(9Z)/22:6(4Z,7Z,10Z,13Z,16Z,19Z))	0.691252	-0.0529418
MTCH2	PS(14:1(9Z)/22:6(4Z,7Z,10Z,13Z,16Z,19Z))	0.992501	0.102646
SLC43A3	PS(14:1(9Z)/22:6(4Z,7Z,10Z,13Z,16Z,19Z))	0.960322	0.0103869
SLC43A1	PS(14:1(9Z)/22:6(4Z,7Z,10Z,13Z,16Z,19Z))	0.564096	0.153269
SLC15A3	PS(14:1(9Z)/22:6(4Z,7Z,10Z,13Z,16Z,19Z))	0.245334	-0.152112
SLC3A2	PS(14:1(9Z)/22:6(4Z,7Z,10Z,13Z,16Z,19Z))	0.769133	0.0515441
SLC22A6	PS(14:1(9Z)/22:6(4Z,7Z,10Z,13Z,16Z,19Z))	0.994964	-0.0254934
SLC22A8	PS(14:1(9Z)/22:6(4Z,7Z,10Z,13Z,16Z,19Z))	0.999627	0.0272596
SLC22A24	PS(14:1(9Z)/22:6(4Z,7Z,10Z,13Z,16Z,19Z))	0.998864	-0.0352294
SLC22A10	PS(14:1(9Z)/22:6(4Z,7Z,10Z,13Z,16Z,19Z))	0.984671	0.0468237
SLC22A25	PS(14:1(9Z)/22:6(4Z,7Z,10Z,13Z,16Z,19Z))	0.678338	0.123912
SLC22A9	PS(14:1(9Z)/22:6(4Z,7Z,10Z,13Z,16Z,19Z))	0.72886	0.0486319
SLC22A11	PS(14:1(9Z)/22:6(4Z,7Z,10Z,13Z,16Z,19Z))	0.236316	0.165515
SLC22A12	PS(14:1(9Z)/22:6(4Z,7Z,10Z,13Z,16Z,19Z))	0.997592	0.056379
SLC25A45	PS(14:1(9Z)/22:6(4Z,7Z,10Z,13Z,16Z,19Z))	0.59587	0.0911433
SLC29A2	PS(14:1(9Z)/22:6(4Z,7Z,10Z,13Z,16Z,19Z))	0.325505	0.100286
UNC93B1	PS(14:1(9Z)/22:6(4Z,7Z,10Z,13Z,16Z,19Z))	0.762604	-0.0398292
UCP2	PS(14:1(9Z)/22:6(4Z,7Z,10Z,13Z,16Z,19Z))	0.915363	-0.0278564
UCP3	PS(14:1(9Z)/22:6(4Z,7Z,10Z,13Z,16Z,19Z))	0.999475	-0.0351586
SLCO2B1	PS(14:1(9Z)/22:6(4Z,7Z,10Z,13Z,16Z,19Z))	0.955789	-0.0446414
SLC36A4	PS(14:1(9Z)/22:6(4Z,7Z,10Z,13Z,16Z,19Z))	0.118622	-0.20671
SLC35F2	PS(14:1(9Z)/22:6(4Z,7Z,10Z,13Z,16Z,19Z))	0.742433	0.0606204
SIDT2	PS(14:1(9Z)/22:6(4Z,7Z,10Z,13Z,16Z,19Z))	0.989289	-0.144535
SLC37A4	PS(14:1(9Z)/22:6(4Z,7Z,10Z,13Z,16Z,19Z))	0.0326616	0.223817
SLC37A2	PS(14:1(9Z)/22:6(4Z,7Z,10Z,13Z,16Z,19Z))	0.911556	0.0282991
SLC6A12	PS(14:1(9Z)/22:6(4Z,7Z,10Z,13Z,16Z,19Z))	0.780718	-0.10562
SLC6A13	PS(14:1(9Z)/22:6(4Z,7Z,10Z,13Z,16Z,19Z))	0.999757	-0.0530084
SLC2A14	PS(14:1(9Z)/22:6(4Z,7Z,10Z,13Z,16Z,19Z))	0.512283	-0.0940274
SLC2A3	PS(14:1(9Z)/22:6(4Z,7Z,10Z,13Z,16Z,19Z))	0.473463	-0.0880864
SLC15A5	PS(14:1(9Z)/22:6(4Z,7Z,10Z,13Z,16Z,19Z))	0.997001	-0.0203088
SLCO1C1	PS(14:1(9Z)/22:6(4Z,7Z,10Z,13Z,16Z,19Z))	0.825585	0.0294264
SLCO1B3	PS(14:1(9Z)/22:6(4Z,7Z,10Z,13Z,16Z,19Z))	0.352823	-0.112618
SLCO1B7	PS(14:1(9Z)/22:6(4Z,7Z,10Z,13Z,16Z,19Z))	0.528814	-0.0771768
SLCO1B1	PS(14:1(9Z)/22:6(4Z,7Z,10Z,13Z,16Z,19Z))	0.839359	-0.034646
SLCO1A2	PS(14:1(9Z)/22:6(4Z,7Z,10Z,13Z,16Z,19Z))	0.997884	-0.0155114
SLC2A13	PS(14:1(9Z)/22:6(4Z,7Z,10Z,13Z,16Z,19Z))	0.806702	-0.0540432
SLC38A1	PS(14:1(9Z)/22:6(4Z,7Z,10Z,13Z,16Z,19Z))	0.533266	0.0948379
SLC38A2	PS(14:1(9Z)/22:6(4Z,7Z,10Z,13Z,16Z,19Z))	0.570512	-0.153677
SLC38A4	PS(14:1(9Z)/22:6(4Z,7Z,10Z,13Z,16Z,19Z))	0.356512	-0.205856
SLC48A1	PS(14:1(9Z)/22:6(4Z,7Z,10Z,13Z,16Z,19Z))	0.820224	0.0410108
LMBR1L	PS(14:1(9Z)/22:6(4Z,7Z,10Z,13Z,16Z,19Z))	0.999729	0.0737226
SLC11A2	PS(14:1(9Z)/22:6(4Z,7Z,10Z,13Z,16Z,19Z))	0.571632	0.119404
LETMD1	PS(14:1(9Z)/22:6(4Z,7Z,10Z,13Z,16Z,19Z))	0.232601	0.141568
SLC4A8	PS(14:1(9Z)/22:6(4Z,7Z,10Z,13Z,16Z,19Z))	0.0941201	-0.202161
MFSD5	PS(14:1(9Z)/22:6(4Z,7Z,10Z,13Z,16Z,19Z))	0.998345	0.0442768
SLC39A5	PS(14:1(9Z)/22:6(4Z,7Z,10Z,13Z,16Z,19Z))	0.995698	-0.00193796
SLC26A10P	PS(14:1(9Z)/22:6(4Z,7Z,10Z,13Z,16Z,19Z))	0.0713067	-0.193604
SLC16A7	PS(14:1(9Z)/22:6(4Z,7Z,10Z,13Z,16Z,19Z))	0.999576	0.0531997
SLC35E3	PS(14:1(9Z)/22:6(4Z,7Z,10Z,13Z,16Z,19Z))	0.998477	-0.0167236
SLC6A15	PS(14:1(9Z)/22:6(4Z,7Z,10Z,13Z,16Z,19Z))	0.965352	0.0495574
SLC25A3	PS(14:1(9Z)/22:6(4Z,7Z,10Z,13Z,16Z,19Z))	0.791981	0.0506867
SLC17A8	PS(14:1(9Z)/22:6(4Z,7Z,10Z,13Z,16Z,19Z))	0.970354	-0.0558011
SLC5A8	PS(14:1(9Z)/22:6(4Z,7Z,10Z,13Z,16Z,19Z))	0.99964	-0.0462199
SLC41A2	PS(14:1(9Z)/22:6(4Z,7Z,10Z,13Z,16Z,19Z))	0.998844	-0.00500523
SVOP	PS(14:1(9Z)/22:6(4Z,7Z,10Z,13Z,16Z,19Z))	0.669306	0.0757547
SLC8B1	PS(14:1(9Z)/22:6(4Z,7Z,10Z,13Z,16Z,19Z))	0.631304	-0.132342
SLC15A4	PS(14:1(9Z)/22:6(4Z,7Z,10Z,13Z,16Z,19Z))	0.999932	0.002771
SLC46A3	PS(14:1(9Z)/22:6(4Z,7Z,10Z,13Z,16Z,19Z))	0.508588	-0.116563
SLC7A1	PS(14:1(9Z)/22:6(4Z,7Z,10Z,13Z,16Z,19Z))	0.99662	0.0643186
SLC25A15	PS(14:1(9Z)/22:6(4Z,7Z,10Z,13Z,16Z,19Z))	0.572935	0.0913454
SLC25A30	PS(14:1(9Z)/22:6(4Z,7Z,10Z,13Z,16Z,19Z))	0.80834	0.0497665
SLC15A1	PS(14:1(9Z)/22:6(4Z,7Z,10Z,13Z,16Z,19Z))	0.993652	-0.0101601
SLC10A2	PS(14:1(9Z)/22:6(4Z,7Z,10Z,13Z,16Z,19Z))	0.767298	0.0481705
TMCO3	PS(14:1(9Z)/22:6(4Z,7Z,10Z,13Z,16Z,19Z))	0.643298	-0.0664448
SLC39A2	PS(14:1(9Z)/22:6(4Z,7Z,10Z,13Z,16Z,19Z))	0.974583	-0.0318866
SLC7A7	PS(14:1(9Z)/22:6(4Z,7Z,10Z,13Z,16Z,19Z))	0.947134	-0.0318334
SLC7A8	PS(14:1(9Z)/22:6(4Z,7Z,10Z,13Z,16Z,19Z))	0.282563	0.219104
SLC22A17	PS(14:1(9Z)/22:6(4Z,7Z,10Z,13Z,16Z,19Z))	0.161106	-0.140258
SLC25A21	PS(14:1(9Z)/22:6(4Z,7Z,10Z,13Z,16Z,19Z))	0.932746	-0.0922604
SLC35F4	PS(14:1(9Z)/22:6(4Z,7Z,10Z,13Z,16Z,19Z))	0.966683	0.0140017
SLC38A6	PS(14:1(9Z)/22:6(4Z,7Z,10Z,13Z,16Z,19Z))	0.958846	-0.014709
SLC39A9	PS(14:1(9Z)/22:6(4Z,7Z,10Z,13Z,16Z,19Z))	0.721861	-0.0474765
SLC10A1	PS(14:1(9Z)/22:6(4Z,7Z,10Z,13Z,16Z,19Z))	0.966587	0.0230746
SLC8A3	PS(14:1(9Z)/22:6(4Z,7Z,10Z,13Z,16Z,19Z))	0.995938	-0.0698356
FLVCR2	PS(14:1(9Z)/22:6(4Z,7Z,10Z,13Z,16Z,19Z))	0.931669	-0.0237226
SLC24A4	PS(14:1(9Z)/22:6(4Z,7Z,10Z,13Z,16Z,19Z))	0.961593	0.0235423
SLC25A29	PS(14:1(9Z)/22:6(4Z,7Z,10Z,13Z,16Z,19Z))	0.941709	-0.0527605
SLC25A47	PS(14:1(9Z)/22:6(4Z,7Z,10Z,13Z,16Z,19Z))	0.966772	-0.0189313
NIPA2	PS(14:1(9Z)/22:6(4Z,7Z,10Z,13Z,16Z,19Z))	0.998964	0.0543465
NIPA1	PS(14:1(9Z)/22:6(4Z,7Z,10Z,13Z,16Z,19Z))	0.990793	-0.0186023
OCA2	PS(14:1(9Z)/22:6(4Z,7Z,10Z,13Z,16Z,19Z))	0.719463	0.0793599
SLC12A6	PS(14:1(9Z)/22:6(4Z,7Z,10Z,13Z,16Z,19Z))	0.998819	-0.117849
DISP2	PS(14:1(9Z)/22:6(4Z,7Z,10Z,13Z,16Z,19Z))	0.995771	-0.106964
SLC28A2	PS(14:1(9Z)/22:6(4Z,7Z,10Z,13Z,16Z,19Z))	0.907543	-0.0216214
SLC30A4	PS(14:1(9Z)/22:6(4Z,7Z,10Z,13Z,16Z,19Z))	0.188878	-0.151115
SLC24A5	PS(14:1(9Z)/22:6(4Z,7Z,10Z,13Z,16Z,19Z))	0.880809	-0.0795667
SLC12A1	PS(14:1(9Z)/22:6(4Z,7Z,10Z,13Z,16Z,19Z))	0.67542	0.0795451
SLC27A2	PS(14:1(9Z)/22:6(4Z,7Z,10Z,13Z,16Z,19Z))	0.468288	0.0840362
SLC51B	PS(14:1(9Z)/22:6(4Z,7Z,10Z,13Z,16Z,19Z))	0.97655	0.048988
SLC24A1	PS(14:1(9Z)/22:6(4Z,7Z,10Z,13Z,16Z,19Z))	0.917054	0.0396654
STRA6	PS(14:1(9Z)/22:6(4Z,7Z,10Z,13Z,16Z,19Z))	0.999009	-0.00233531
SLC28A1	PS(14:1(9Z)/22:6(4Z,7Z,10Z,13Z,16Z,19Z))	0.535869	0.100503
RHCG	PS(14:1(9Z)/22:6(4Z,7Z,10Z,13Z,16Z,19Z))	0.998146	-0.0577575
SV2B	PS(14:1(9Z)/22:6(4Z,7Z,10Z,13Z,16Z,19Z))	0.566997	0.0842089
SLCO3A1	PS(14:1(9Z)/22:6(4Z,7Z,10Z,13Z,16Z,19Z))	0.989253	0.0252876
CLCN7	PS(14:1(9Z)/22:6(4Z,7Z,10Z,13Z,16Z,19Z))	0.996533	0.0253956
SLC5A11	PS(14:1(9Z)/22:6(4Z,7Z,10Z,13Z,16Z,19Z))	0.995398	-0.187796
CLN3	PS(14:1(9Z)/22:6(4Z,7Z,10Z,13Z,16Z,19Z))	0.142542	0.163402
SPNS1	PS(14:1(9Z)/22:6(4Z,7Z,10Z,13Z,16Z,19Z))	0.883305	0.073022
SLC5A2	PS(14:1(9Z)/22:6(4Z,7Z,10Z,13Z,16Z,19Z))	0.96956	0.048113
SLC6A2	PS(14:1(9Z)/22:6(4Z,7Z,10Z,13Z,16Z,19Z))	0.913323	-0.0808833
SLC12A3	PS(14:1(9Z)/22:6(4Z,7Z,10Z,13Z,16Z,19Z))	0.519068	-0.148208
SLC38A7	PS(14:1(9Z)/22:6(4Z,7Z,10Z,13Z,16Z,19Z))	0.854485	0.0421959
SLC9A5	PS(14:1(9Z)/22:6(4Z,7Z,10Z,13Z,16Z,19Z))	0.822695	-0.142231
SLC12A4	PS(14:1(9Z)/22:6(4Z,7Z,10Z,13Z,16Z,19Z))	0.0530654	-0.214277
SLC7A6	PS(14:1(9Z)/22:6(4Z,7Z,10Z,13Z,16Z,19Z))	0.998848	-0.172652
SLC38A8	PS(14:1(9Z)/22:6(4Z,7Z,10Z,13Z,16Z,19Z))	0.994189	0.0148216
SLC7A5	PS(14:1(9Z)/22:6(4Z,7Z,10Z,13Z,16Z,19Z))	0.701577	0.0794005
SLC22A31	PS(14:1(9Z)/22:6(4Z,7Z,10Z,13Z,16Z,19Z))	0.994742	-0.0741944
SLC43A2	PS(14:1(9Z)/22:6(4Z,7Z,10Z,13Z,16Z,19Z))	0.959733	-0.075542
CTNS	PS(14:1(9Z)/22:6(4Z,7Z,10Z,13Z,16Z,19Z))	0.997335	-0.0018787
SPNS3	PS(14:1(9Z)/22:6(4Z,7Z,10Z,13Z,16Z,19Z))	0.501188	0.0858642
SPNS2	PS(14:1(9Z)/22:6(4Z,7Z,10Z,13Z,16Z,19Z))	0.139728	0.14894
SLC25A11	PS(14:1(9Z)/22:6(4Z,7Z,10Z,13Z,16Z,19Z))	0.307578	0.154123
SLC52A1	PS(14:1(9Z)/22:6(4Z,7Z,10Z,13Z,16Z,19Z))	0.898293	-0.035068
SLC13A5	PS(14:1(9Z)/22:6(4Z,7Z,10Z,13Z,16Z,19Z))	0.988382	-0.114396
SLC16A13	PS(14:1(9Z)/22:6(4Z,7Z,10Z,13Z,16Z,19Z))	0.921096	-0.025664
SLC16A11	PS(14:1(9Z)/22:6(4Z,7Z,10Z,13Z,16Z,19Z))	0.966366	-0.0190241
SLC2A4	PS(14:1(9Z)/22:6(4Z,7Z,10Z,13Z,16Z,19Z))	0.878204	-0.0936075
SLC35G6	PS(14:1(9Z)/22:6(4Z,7Z,10Z,13Z,16Z,19Z))	0.990121	-0.0602163
MPDU1	PS(14:1(9Z)/22:6(4Z,7Z,10Z,13Z,16Z,19Z))	0.994311	0.0558975
SLC25A35	PS(14:1(9Z)/22:6(4Z,7Z,10Z,13Z,16Z,19Z))	0.955255	-0.036626
MFSD6L	PS(14:1(9Z)/22:6(4Z,7Z,10Z,13Z,16Z,19Z))	0.290968	0.118059
SLC5A10	PS(14:1(9Z)/22:6(4Z,7Z,10Z,13Z,16Z,19Z))	0.377453	0.128809
SLC47A1	PS(14:1(9Z)/22:6(4Z,7Z,10Z,13Z,16Z,19Z))	0.751162	-0.0704427
SLC47A2	PS(14:1(9Z)/22:6(4Z,7Z,10Z,13Z,16Z,19Z))	0.662565	0.0602754
SLC46A1	PS(14:1(9Z)/22:6(4Z,7Z,10Z,13Z,16Z,19Z))	0.38684	0.131133
SLC13A2	PS(14:1(9Z)/22:6(4Z,7Z,10Z,13Z,16Z,19Z))	0.577819	0.120981
SLC6A4	PS(14:1(9Z)/22:6(4Z,7Z,10Z,13Z,16Z,19Z))	0.79626	0.0570024
SLC35G3	PS(14:1(9Z)/22:6(4Z,7Z,10Z,13Z,16Z,19Z))	0.999024	0.0337793
STARD3	PS(14:1(9Z)/22:6(4Z,7Z,10Z,13Z,16Z,19Z))	0.98161	0.00602649
SLC4A1	PS(14:1(9Z)/22:6(4Z,7Z,10Z,13Z,16Z,19Z))	0.852491	0.0481177
SLC25A39	PS(14:1(9Z)/22:6(4Z,7Z,10Z,13Z,16Z,19Z))	0.115731	0.196006
SLC35B1	PS(14:1(9Z)/22:6(4Z,7Z,10Z,13Z,16Z,19Z))	0.994074	-0.0205228
SLC16A6	PS(14:1(9Z)/22:6(4Z,7Z,10Z,13Z,16Z,19Z))	0.991782	0.0725619
SLC39A11	PS(14:1(9Z)/22:6(4Z,7Z,10Z,13Z,16Z,19Z))	0.116756	0.188933
TMEM104	PS(14:1(9Z)/22:6(4Z,7Z,10Z,13Z,16Z,19Z))	0.643184	-0.0609481
SLC16A5	PS(14:1(9Z)/22:6(4Z,7Z,10Z,13Z,16Z,19Z))	0.746894	-0.0388916
SLC25A19	PS(14:1(9Z)/22:6(4Z,7Z,10Z,13Z,16Z,19Z))	0.191234	0.158693
MFSD11	PS(14:1(9Z)/22:6(4Z,7Z,10Z,13Z,16Z,19Z))	0.83682	0.0981736
SLC26A11	PS(14:1(9Z)/22:6(4Z,7Z,10Z,13Z,16Z,19Z))	0.939568	0.0357546
SLC38A10	PS(14:1(9Z)/22:6(4Z,7Z,10Z,13Z,16Z,19Z))	0.999332	0.00348205
SLC25A10	PS(14:1(9Z)/22:6(4Z,7Z,10Z,13Z,16Z,19Z))	0.0619777	0.195504
SLC16A3	PS(14:1(9Z)/22:6(4Z,7Z,10Z,13Z,16Z,19Z))	0.670938	-0.0811467
SLC35G4	PS(14:1(9Z)/22:6(4Z,7Z,10Z,13Z,16Z,19Z))	0.471706	-0.150551
TMEM241	PS(14:1(9Z)/22:6(4Z,7Z,10Z,13Z,16Z,19Z))	0.873484	-0.0341234
NPC1	PS(14:1(9Z)/22:6(4Z,7Z,10Z,13Z,16Z,19Z))	0.149827	-0.176783
SLC25A52	PS(14:1(9Z)/22:6(4Z,7Z,10Z,13Z,16Z,19Z))	0.815228	-0.0811765
SLC39A6	PS(14:1(9Z)/22:6(4Z,7Z,10Z,13Z,16Z,19Z))	0.999051	0.0504845
SLC14A2	PS(14:1(9Z)/22:6(4Z,7Z,10Z,13Z,16Z,19Z))	0.99491	0.0430063
SLC14A1	PS(14:1(9Z)/22:6(4Z,7Z,10Z,13Z,16Z,19Z))	0.871632	0.0413359
SLC66A2	PS(14:1(9Z)/22:6(4Z,7Z,10Z,13Z,16Z,19Z))	0.467886	-0.159292
SLC39A3	PS(14:1(9Z)/22:6(4Z,7Z,10Z,13Z,16Z,19Z))	0.975653	0.00679679
MFSD12	PS(14:1(9Z)/22:6(4Z,7Z,10Z,13Z,16Z,19Z))	0.992315	0.0332241
SLC25A41	PS(14:1(9Z)/22:6(4Z,7Z,10Z,13Z,16Z,19Z))	0.80117	0.134503
SLC25A23	PS(14:1(9Z)/22:6(4Z,7Z,10Z,13Z,16Z,19Z))	0.57005	0.115789
SLC44A2	PS(14:1(9Z)/22:6(4Z,7Z,10Z,13Z,16Z,19Z))	0.704663	-0.0819972
TMEM205	PS(14:1(9Z)/22:6(4Z,7Z,10Z,13Z,16Z,19Z))	0.973091	-0.0182398
SLC1A6	PS(14:1(9Z)/22:6(4Z,7Z,10Z,13Z,16Z,19Z))	0.950327	0.0248775
SLC35E1	PS(14:1(9Z)/22:6(4Z,7Z,10Z,13Z,16Z,19Z))	0.62281	-0.114894
SLC27A1	PS(14:1(9Z)/22:6(4Z,7Z,10Z,13Z,16Z,19Z))	0.997825	-0.000425235
SLC5A5	PS(14:1(9Z)/22:6(4Z,7Z,10Z,13Z,16Z,19Z))	0.892247	-0.0569432
SLC25A42	PS(14:1(9Z)/22:6(4Z,7Z,10Z,13Z,16Z,19Z))	0.995139	-0.0270373
SLC7A9	PS(14:1(9Z)/22:6(4Z,7Z,10Z,13Z,16Z,19Z))	0.641655	-0.182071
SLC7A10	PS(14:1(9Z)/22:6(4Z,7Z,10Z,13Z,16Z,19Z))	0.170158	-0.165531
SLC1A5	PS(14:1(9Z)/22:6(4Z,7Z,10Z,13Z,16Z,19Z))	0.149767	0.163994
SLC8A2	PS(14:1(9Z)/22:6(4Z,7Z,10Z,13Z,16Z,19Z))	0.712122	-0.0754723
SLC6A16	PS(14:1(9Z)/22:6(4Z,7Z,10Z,13Z,16Z,19Z))	0.764906	-0.104803
SLC17A7	PS(14:1(9Z)/22:6(4Z,7Z,10Z,13Z,16Z,19Z))	0.58518	-0.0800244
SLC27A5	PS(14:1(9Z)/22:6(4Z,7Z,10Z,13Z,16Z,19Z))	0.057304	0.201541
SLC52A3	PS(14:1(9Z)/22:6(4Z,7Z,10Z,13Z,16Z,19Z))	0.884006	-0.024939
SLC4A11	PS(14:1(9Z)/22:6(4Z,7Z,10Z,13Z,16Z,19Z))	0.255941	-0.158972
SLC23A2	PS(14:1(9Z)/22:6(4Z,7Z,10Z,13Z,16Z,19Z))	0.920516	0.0251307
SLC24A3	PS(14:1(9Z)/22:6(4Z,7Z,10Z,13Z,16Z,19Z))	0.981141	0.0045637
XKR7	PS(14:1(9Z)/22:6(4Z,7Z,10Z,13Z,16Z,19Z))	0.985046	0.00422797
SLC32A1	PS(14:1(9Z)/22:6(4Z,7Z,10Z,13Z,16Z,19Z))	0.987723	0.0199092
SLC12A5	PS(14:1(9Z)/22:6(4Z,7Z,10Z,13Z,16Z,19Z))	0.619246	-0.0881318
SLC35C2	PS(14:1(9Z)/22:6(4Z,7Z,10Z,13Z,16Z,19Z))	0.990685	0.039634
SLC13A3	PS(14:1(9Z)/22:6(4Z,7Z,10Z,13Z,16Z,19Z))	0.999898	0.0486058
SLC2A10	PS(14:1(9Z)/22:6(4Z,7Z,10Z,13Z,16Z,19Z))	0.653483	-0.0820077
SLC9A8	PS(14:1(9Z)/22:6(4Z,7Z,10Z,13Z,16Z,19Z))	0.832012	-0.0932694
SLCO4A1	PS(14:1(9Z)/22:6(4Z,7Z,10Z,13Z,16Z,19Z))	0.0977533	0.186797
SLC17A9	PS(14:1(9Z)/22:6(4Z,7Z,10Z,13Z,16Z,19Z))	0.754512	0.0791147
SLC37A1	PS(14:1(9Z)/22:6(4Z,7Z,10Z,13Z,16Z,19Z))	0.371141	0.109829
SLC19A1	PS(14:1(9Z)/22:6(4Z,7Z,10Z,13Z,16Z,19Z))	0.91995	-0.0408574
XKR3	PS(14:1(9Z)/22:6(4Z,7Z,10Z,13Z,16Z,19Z))	0.741986	0.175605
SLC25A18	PS(14:1(9Z)/22:6(4Z,7Z,10Z,13Z,16Z,19Z))	0.995686	0.0377553
SLC25A1	PS(14:1(9Z)/22:6(4Z,7Z,10Z,13Z,16Z,19Z))	0.948909	0.128072
SLC7A4	PS(14:1(9Z)/22:6(4Z,7Z,10Z,13Z,16Z,19Z))	0.988878	0.0534492
SLC2A11	PS(14:1(9Z)/22:6(4Z,7Z,10Z,13Z,16Z,19Z))	0.961055	0.0308052
SLC35E4	PS(14:1(9Z)/22:6(4Z,7Z,10Z,13Z,16Z,19Z))	0.958103	-0.0112618
SLC5A1	PS(14:1(9Z)/22:6(4Z,7Z,10Z,13Z,16Z,19Z))	0.0604905	0.18994
SLC5A4	PS(14:1(9Z)/22:6(4Z,7Z,10Z,13Z,16Z,19Z))	0.998376	-0.0108051
SLC16A8	PS(14:1(9Z)/22:6(4Z,7Z,10Z,13Z,16Z,19Z))	0.924833	0.0151237
TMEM184B	PS(14:1(9Z)/22:6(4Z,7Z,10Z,13Z,16Z,19Z))	0.282238	-0.119418
SLC25A17	PS(14:1(9Z)/22:6(4Z,7Z,10Z,13Z,16Z,19Z))	0.999322	0.0880481
TSPO	PS(14:1(9Z)/22:6(4Z,7Z,10Z,13Z,16Z,19Z))	0.317795	0.152963
SLC25A6	PS(14:1(9Z)/22:6(4Z,7Z,10Z,13Z,16Z,19Z))	0.0869421	0.254001
CLCN4	PS(14:1(9Z)/22:6(4Z,7Z,10Z,13Z,16Z,19Z))	0.998848	-0.00772395
PTCHD1	PS(14:1(9Z)/22:6(4Z,7Z,10Z,13Z,16Z,19Z))	0.999326	0.0422419
XK	PS(14:1(9Z)/22:6(4Z,7Z,10Z,13Z,16Z,19Z))	0.828398	0.051694
MPC1L	PS(14:1(9Z)/22:6(4Z,7Z,10Z,13Z,16Z,19Z))	0.998947	-0.0479743
SLC9A7	PS(14:1(9Z)/22:6(4Z,7Z,10Z,13Z,16Z,19Z))	0.440564	-0.144169
SLC38A5	PS(14:1(9Z)/22:6(4Z,7Z,10Z,13Z,16Z,19Z))	0.959654	0.0263158
SLC35A2	PS(14:1(9Z)/22:6(4Z,7Z,10Z,13Z,16Z,19Z))	0.826364	0.100652
CLCN5	PS(14:1(9Z)/22:6(4Z,7Z,10Z,13Z,16Z,19Z))	0.606548	0.0765493
SLC7A3	PS(14:1(9Z)/22:6(4Z,7Z,10Z,13Z,16Z,19Z))	0.744003	-0.054969
SLC16A2	PS(14:1(9Z)/22:6(4Z,7Z,10Z,13Z,16Z,19Z))	0.0250879	-0.222388
MAGT1	PS(14:1(9Z)/22:6(4Z,7Z,10Z,13Z,16Z,19Z))	0.59096	-0.0897525
XKRX	PS(14:1(9Z)/22:6(4Z,7Z,10Z,13Z,16Z,19Z))	0.86999	0.0201993
SLC25A43	PS(14:1(9Z)/22:6(4Z,7Z,10Z,13Z,16Z,19Z))	0.658451	-0.0597212
SLC25A5	PS(14:1(9Z)/22:6(4Z,7Z,10Z,13Z,16Z,19Z))	0.660515	0.187187
SLC25A14	PS(14:1(9Z)/22:6(4Z,7Z,10Z,13Z,16Z,19Z))	0.870147	0.0692994
SLC9A6	PS(14:1(9Z)/22:6(4Z,7Z,10Z,13Z,16Z,19Z))	0.545888	-0.0809202
SLC6A8	PS(14:1(9Z)/22:6(4Z,7Z,10Z,13Z,16Z,19Z))	0.302778	0.241997
SLC10A3	PS(14:1(9Z)/22:6(4Z,7Z,10Z,13Z,16Z,19Z))	0.767693	-0.0469048
SLC35E2B	PE(22:4(7Z,10Z,13Z,16Z)/P-18:1(11Z))	0.512873	0.102896
SLC35E2A	PE(22:4(7Z,10Z,13Z,16Z)/P-18:1(11Z))	0.689225	0.0889787
SLC45A1	PE(22:4(7Z,10Z,13Z,16Z)/P-18:1(11Z))	0.964787	0.00791216
SLC2A7	PE(22:4(7Z,10Z,13Z,16Z)/P-18:1(11Z))	0.999558	-0.0154467
SLC2A5	PE(22:4(7Z,10Z,13Z,16Z)/P-18:1(11Z))	0.35932	0.1603
SLC25A33	PE(22:4(7Z,10Z,13Z,16Z)/P-18:1(11Z))	0.0662139	-0.288393
DISP3	PE(22:4(7Z,10Z,13Z,16Z)/P-18:1(11Z))	0.975772	-0.05561
CLCN6	PE(22:4(7Z,10Z,13Z,16Z)/P-18:1(11Z))	0.671782	-0.0655315
SLC25A34	PE(22:4(7Z,10Z,13Z,16Z)/P-18:1(11Z))	0.974045	-0.00586616
CLCNKA	PE(22:4(7Z,10Z,13Z,16Z)/P-18:1(11Z))	0.909507	-0.0454279
CLCNKB	PE(22:4(7Z,10Z,13Z,16Z)/P-18:1(11Z))	0.981094	-0.00778455
SLC66A1	PE(22:4(7Z,10Z,13Z,16Z)/P-18:1(11Z))	0.828858	0.0380934
NIPAL3	PE(22:4(7Z,10Z,13Z,16Z)/P-18:1(11Z))	0.998189	0.136438
RHD	PE(22:4(7Z,10Z,13Z,16Z)/P-18:1(11Z))	0.998678	-0.0491461
RHCE	PE(22:4(7Z,10Z,13Z,16Z)/P-18:1(11Z))	0.967446	-0.0208261
SLC30A2	PE(22:4(7Z,10Z,13Z,16Z)/P-18:1(11Z))	0.777876	-0.0657825
SLC9A1	PE(22:4(7Z,10Z,13Z,16Z)/P-18:1(11Z))	0.91668	-0.02855
XKR8	PE(22:4(7Z,10Z,13Z,16Z)/P-18:1(11Z))	0.928032	0.0654967
LAPTM5	PE(22:4(7Z,10Z,13Z,16Z)/P-18:1(11Z))	0.996009	0.0612827
TMEM234	PE(22:4(7Z,10Z,13Z,16Z)/P-18:1(11Z))	0.585716	0.0940885
MFSD2A	PE(22:4(7Z,10Z,13Z,16Z)/P-18:1(11Z))	0.752032	0.141572
SLC2A1	PE(22:4(7Z,10Z,13Z,16Z)/P-18:1(11Z))	0.585575	0.0986406
SLC6A9	PE(22:4(7Z,10Z,13Z,16Z)/P-18:1(11Z))	0.79186	-0.059627
PTCH2	PE(22:4(7Z,10Z,13Z,16Z)/P-18:1(11Z))	0.594012	-0.174287
SLC5A9	PE(22:4(7Z,10Z,13Z,16Z)/P-18:1(11Z))	0.973721	0.0594674
SLC1A7	PE(22:4(7Z,10Z,13Z,16Z)/P-18:1(11Z))	0.998128	0.0102595
SLC35D1	PE(22:4(7Z,10Z,13Z,16Z)/P-18:1(11Z))	0.944897	-0.0507947
SLC44A5	PE(22:4(7Z,10Z,13Z,16Z)/P-18:1(11Z))	0.96319	0.00802022
SLC44A3	PE(22:4(7Z,10Z,13Z,16Z)/P-18:1(11Z))	0.402312	0.097947
SLC35A3	PE(22:4(7Z,10Z,13Z,16Z)/P-18:1(11Z))	0.730263	0.137525
MFSD14A	PE(22:4(7Z,10Z,13Z,16Z)/P-18:1(11Z))	0.988721	0.231781
SLC30A7	PE(22:4(7Z,10Z,13Z,16Z)/P-18:1(11Z))	0.334636	0.149885
SLC25A24	PE(22:4(7Z,10Z,13Z,16Z)/P-18:1(11Z))	0.765786	0.0435378
SLC6A17	PE(22:4(7Z,10Z,13Z,16Z)/P-18:1(11Z))	0.50315	-0.118533
SLC16A4	PE(22:4(7Z,10Z,13Z,16Z)/P-18:1(11Z))	0.999695	0.103189
SLC16A1	PE(22:4(7Z,10Z,13Z,16Z)/P-18:1(11Z))	0.99716	-0.00256535
SLC22A15	PE(22:4(7Z,10Z,13Z,16Z)/P-18:1(11Z))	0.556641	0.0913489
SV2A	PE(22:4(7Z,10Z,13Z,16Z)/P-18:1(11Z))	0.484271	0.103235
SLC27A3	PE(22:4(7Z,10Z,13Z,16Z)/P-18:1(11Z))	0.898095	0.0585814
SLC39A1	PE(22:4(7Z,10Z,13Z,16Z)/P-18:1(11Z))	0.943819	0.0251725
SLC50A1	PE(22:4(7Z,10Z,13Z,16Z)/P-18:1(11Z))	0.97577	-0.00410596
SLC25A44	PE(22:4(7Z,10Z,13Z,16Z)/P-18:1(11Z))	0.991809	0.0555664
RHBG	PE(22:4(7Z,10Z,13Z,16Z)/P-18:1(11Z))	0.301204	0.112118
MPC2	PE(22:4(7Z,10Z,13Z,16Z)/P-18:1(11Z))	0.912881	0.0245556
SLC19A2	PE(22:4(7Z,10Z,13Z,16Z)/P-18:1(11Z))	0.774326	0.0435762
SLC9C2	PE(22:4(7Z,10Z,13Z,16Z)/P-18:1(11Z))	0.807008	0.037429
XPR1	PE(22:4(7Z,10Z,13Z,16Z)/P-18:1(11Z))	0.722257	-0.08626
MFSD4A	PE(22:4(7Z,10Z,13Z,16Z)/P-18:1(11Z))	0.29824	0.139718
SLC45A3	PE(22:4(7Z,10Z,13Z,16Z)/P-18:1(11Z))	0.52419	0.14985
SLC41A1	PE(22:4(7Z,10Z,13Z,16Z)/P-18:1(11Z))	0.894883	0.0180864
SLC26A9	PE(22:4(7Z,10Z,13Z,16Z)/P-18:1(11Z))	0.259963	0.160529
SLC30A1	PE(22:4(7Z,10Z,13Z,16Z)/P-18:1(11Z))	0.708796	0.081213
FLVCR1	PE(22:4(7Z,10Z,13Z,16Z)/P-18:1(11Z))	0.289722	-0.116427
SLC30A10	PE(22:4(7Z,10Z,13Z,16Z)/P-18:1(11Z))	0.713261	-0.0630735
DISP1	PE(22:4(7Z,10Z,13Z,16Z)/P-18:1(11Z))	0.976648	0.055542
ARV1	PE(22:4(7Z,10Z,13Z,16Z)/P-18:1(11Z))	0.907738	-0.0216103
SLC35F3	PE(22:4(7Z,10Z,13Z,16Z)/P-18:1(11Z))	0.998823	0.0220429
SLC66A3	PE(22:4(7Z,10Z,13Z,16Z)/P-18:1(11Z))	0.977232	0.019275
LAPTM4A	PE(22:4(7Z,10Z,13Z,16Z)/P-18:1(11Z))	0.631069	0.069627
MFSD2B	PE(22:4(7Z,10Z,13Z,16Z)/P-18:1(11Z))	0.683149	-0.15953
SLC35F6	PE(22:4(7Z,10Z,13Z,16Z)/P-18:1(11Z))	0.900604	-0.060962
SLC5A6	PE(22:4(7Z,10Z,13Z,16Z)/P-18:1(11Z))	0.272495	-0.242395
SLC30A3	PE(22:4(7Z,10Z,13Z,16Z)/P-18:1(11Z))	0.503534	-0.201596
SLC30A6	PE(22:4(7Z,10Z,13Z,16Z)/P-18:1(11Z))	0.998276	-0.022642
SLC8A1	PE(22:4(7Z,10Z,13Z,16Z)/P-18:1(11Z))	0.963064	-0.0107982
SLC3A1	PE(22:4(7Z,10Z,13Z,16Z)/P-18:1(11Z))	0.959947	-0.0379714
SLC1A4	PE(22:4(7Z,10Z,13Z,16Z)/P-18:1(11Z))	0.800704	0.0662914
SFXN5	PE(22:4(7Z,10Z,13Z,16Z)/P-18:1(11Z))	0.847316	-0.0357372
SLC4A5	PE(22:4(7Z,10Z,13Z,16Z)/P-18:1(11Z))	0.9299	0.0340014
CNNM4	PE(22:4(7Z,10Z,13Z,16Z)/P-18:1(11Z))	0.978858	-0.0857476
CNNM3	PE(22:4(7Z,10Z,13Z,16Z)/P-18:1(11Z))	0.619407	-0.114413
SLC9A4	PE(22:4(7Z,10Z,13Z,16Z)/P-18:1(11Z))	0.529921	0.111192
SLC9A2	PE(22:4(7Z,10Z,13Z,16Z)/P-18:1(11Z))	0.388084	-0.139055
MFSD9	PE(22:4(7Z,10Z,13Z,16Z)/P-18:1(11Z))	0.522387	0.0789997
SLC5A7	PE(22:4(7Z,10Z,13Z,16Z)/P-18:1(11Z))	0.785219	-0.0591471
SLC20A1	PE(22:4(7Z,10Z,13Z,16Z)/P-18:1(11Z))	0.914229	-0.0536738
SLC35F5	PE(22:4(7Z,10Z,13Z,16Z)/P-18:1(11Z))	0.986162	0.0139212
TMEM163	PE(22:4(7Z,10Z,13Z,16Z)/P-18:1(11Z))	0.225584	0.210146
SLC4A10	PE(22:4(7Z,10Z,13Z,16Z)/P-18:1(11Z))	0.841303	0.0925194
SLC38A11	PE(22:4(7Z,10Z,13Z,16Z)/P-18:1(11Z))	0.973883	-0.0128146
SLC25A12	PE(22:4(7Z,10Z,13Z,16Z)/P-18:1(11Z))	0.943303	-0.0669641
GPR155	PE(22:4(7Z,10Z,13Z,16Z)/P-18:1(11Z))	0.954851	-0.0177902
SLC40A1	PE(22:4(7Z,10Z,13Z,16Z)/P-18:1(11Z))	0.77306	0.0570268
MFSD6	PE(22:4(7Z,10Z,13Z,16Z)/P-18:1(11Z))	0.0845214	0.267762
SLC39A10	PE(22:4(7Z,10Z,13Z,16Z)/P-18:1(11Z))	0.947047	-0.0844441
SLC11A1	PE(22:4(7Z,10Z,13Z,16Z)/P-18:1(11Z))	0.960115	0.00766121
SLC23A3	PE(22:4(7Z,10Z,13Z,16Z)/P-18:1(11Z))	0.980126	-0.0171314
SLC4A3	PE(22:4(7Z,10Z,13Z,16Z)/P-18:1(11Z))	0.746894	0.0532694
SLC19A3	PE(22:4(7Z,10Z,13Z,16Z)/P-18:1(11Z))	0.617367	-0.16829
SLC16A14	PE(22:4(7Z,10Z,13Z,16Z)/P-18:1(11Z))	0.853699	-0.0394737
SLC6A11	PE(22:4(7Z,10Z,13Z,16Z)/P-18:1(11Z))	0.991537	0.00171731
SLC6A1	PE(22:4(7Z,10Z,13Z,16Z)/P-18:1(11Z))	0.94111	0.0216498
SLC6A6	PE(22:4(7Z,10Z,13Z,16Z)/P-18:1(11Z))	0.934369	-0.0297107
SLC4A7	PE(22:4(7Z,10Z,13Z,16Z)/P-18:1(11Z))	0.62607	-0.108083
SLC22A13	PE(22:4(7Z,10Z,13Z,16Z)/P-18:1(11Z))	0.981596	-0.0439073
SLC22A14	PE(22:4(7Z,10Z,13Z,16Z)/P-18:1(11Z))	0.782933	-0.0636369
SLC25A38	PE(22:4(7Z,10Z,13Z,16Z)/P-18:1(11Z))	0.999536	-0.0885117
SLC6A20	PE(22:4(7Z,10Z,13Z,16Z)/P-18:1(11Z))	0.967497	0.00596112
SCAP	PE(22:4(7Z,10Z,13Z,16Z)/P-18:1(11Z))	0.992008	0.0903381
SLC26A6	PE(22:4(7Z,10Z,13Z,16Z)/P-18:1(11Z))	0.651929	-0.141955
SLC25A20	PE(22:4(7Z,10Z,13Z,16Z)/P-18:1(11Z))	0.999807	-0.0875288
SLC38A3	PE(22:4(7Z,10Z,13Z,16Z)/P-18:1(11Z))	0.707172	-0.0868547
RFT1	PE(22:4(7Z,10Z,13Z,16Z)/P-18:1(11Z))	0.931432	-0.0163123
SLC25A26	PE(22:4(7Z,10Z,13Z,16Z)/P-18:1(11Z))	0.534732	0.106692
SLC9C1	PE(22:4(7Z,10Z,13Z,16Z)/P-18:1(11Z))	0.999563	0.0057171
SLC35A5	PE(22:4(7Z,10Z,13Z,16Z)/P-18:1(11Z))	0.127101	0.186675
SIDT1	PE(22:4(7Z,10Z,13Z,16Z)/P-18:1(11Z))	0.933003	0.0169571
SLC15A2	PE(22:4(7Z,10Z,13Z,16Z)/P-18:1(11Z))	0.753043	0.0457023
SLC49A4	PE(22:4(7Z,10Z,13Z,16Z)/P-18:1(11Z))	0.606809	0.12794
SLC12A8	PE(22:4(7Z,10Z,13Z,16Z)/P-18:1(11Z))	0.576537	0.0938376
SLC41A3	PE(22:4(7Z,10Z,13Z,16Z)/P-18:1(11Z))	0.514332	0.203269
SLCO2A1	PE(22:4(7Z,10Z,13Z,16Z)/P-18:1(11Z))	0.841056	0.0344412
SLC35G2	PE(22:4(7Z,10Z,13Z,16Z)/P-18:1(11Z))	0.934798	0.0389822
SLC25A36	PE(22:4(7Z,10Z,13Z,16Z)/P-18:1(11Z))	0.999153	-0.00449285
SLC9A9	PE(22:4(7Z,10Z,13Z,16Z)/P-18:1(11Z))	0.41638	0.116586
SLC33A1	PE(22:4(7Z,10Z,13Z,16Z)/P-18:1(11Z))	0.844395	0.14877
SLC66A1L	PE(22:4(7Z,10Z,13Z,16Z)/P-18:1(11Z))	0.925048	-0.0134689
MFSD1	PE(22:4(7Z,10Z,13Z,16Z)/P-18:1(11Z))	0.249857	0.224775
SLC7A14	PE(22:4(7Z,10Z,13Z,16Z)/P-18:1(11Z))	0.997966	0.0100754
SLC2A2	PE(22:4(7Z,10Z,13Z,16Z)/P-18:1(11Z))	0.672478	0.121141
CLCN2	PE(22:4(7Z,10Z,13Z,16Z)/P-18:1(11Z))	0.878043	-0.0236703
TMEM41A	PE(22:4(7Z,10Z,13Z,16Z)/P-18:1(11Z))	0.893934	0.09832
SLC51A	PE(22:4(7Z,10Z,13Z,16Z)/P-18:1(11Z))	0.883238	0.0536947
SLC49A3	PE(22:4(7Z,10Z,13Z,16Z)/P-18:1(11Z))	0.998615	0.0710649
SLC26A1	PE(22:4(7Z,10Z,13Z,16Z)/P-18:1(11Z))	0.999864	0.109366
LETM1	PE(22:4(7Z,10Z,13Z,16Z)/P-18:1(11Z))	0.964465	-0.166298
MFSD10	PE(22:4(7Z,10Z,13Z,16Z)/P-18:1(11Z))	0.949799	0.092405
SLC2A9	PE(22:4(7Z,10Z,13Z,16Z)/P-18:1(11Z))	0.918024	0.0443534
SLC34A2	PE(22:4(7Z,10Z,13Z,16Z)/P-18:1(11Z))	0.791015	0.0499826
SLC30A9	PE(22:4(7Z,10Z,13Z,16Z)/P-18:1(11Z))	0.260536	0.195525
NIPAL1	PE(22:4(7Z,10Z,13Z,16Z)/P-18:1(11Z))	0.201781	0.151666
SLC10A4	PE(22:4(7Z,10Z,13Z,16Z)/P-18:1(11Z))	0.192383	-0.256217
TMEM165	PE(22:4(7Z,10Z,13Z,16Z)/P-18:1(11Z))	0.400004	0.148634
SLC4A4	PE(22:4(7Z,10Z,13Z,16Z)/P-18:1(11Z))	0.483418	0.182152
SLC10A6	PE(22:4(7Z,10Z,13Z,16Z)/P-18:1(11Z))	0.999244	-0.0204642
SLC39A8	PE(22:4(7Z,10Z,13Z,16Z)/P-18:1(11Z))	0.985882	0.00905542
SLC9B1	PE(22:4(7Z,10Z,13Z,16Z)/P-18:1(11Z))	0.997535	-0.000334611
SLC9B2	PE(22:4(7Z,10Z,13Z,16Z)/P-18:1(11Z))	0.517217	-0.140774
OSTC	PE(22:4(7Z,10Z,13Z,16Z)/P-18:1(11Z))	0.943841	-0.0471244
SLC25A31	PE(22:4(7Z,10Z,13Z,16Z)/P-18:1(11Z))	0.946311	0.179709
MFSD8	PE(22:4(7Z,10Z,13Z,16Z)/P-18:1(11Z))	0.446137	0.147351
SLC7A11	PE(22:4(7Z,10Z,13Z,16Z)/P-18:1(11Z))	0.585901	-0.0969292
UCP1	PE(22:4(7Z,10Z,13Z,16Z)/P-18:1(11Z))	0.999444	0.0233489
SLC10A7	PE(22:4(7Z,10Z,13Z,16Z)/P-18:1(11Z))	0.348434	0.116828
TMEM184C	PE(22:4(7Z,10Z,13Z,16Z)/P-18:1(11Z))	0.888276	0.050725
TMEM144	PE(22:4(7Z,10Z,13Z,16Z)/P-18:1(11Z))	0.966222	0.005542
CLCN3	PE(22:4(7Z,10Z,13Z,16Z)/P-18:1(11Z))	0.284074	0.14969
SLC25A4	PE(22:4(7Z,10Z,13Z,16Z)/P-18:1(11Z))	0.437588	0.128156
SLC9A3	PE(22:4(7Z,10Z,13Z,16Z)/P-18:1(11Z))	0.440338	0.211816
SLC12A7	PE(22:4(7Z,10Z,13Z,16Z)/P-18:1(11Z))	0.664037	0.0524608
SLC6A19	PE(22:4(7Z,10Z,13Z,16Z)/P-18:1(11Z))	0.525009	-0.0896296
SLC6A18	PE(22:4(7Z,10Z,13Z,16Z)/P-18:1(11Z))	0.808259	-0.121933
SLC6A3	PE(22:4(7Z,10Z,13Z,16Z)/P-18:1(11Z))	0.965634	-0.0513195
ANKH	PE(22:4(7Z,10Z,13Z,16Z)/P-18:1(11Z))	0.993203	0.018428
SLC45A2	PE(22:4(7Z,10Z,13Z,16Z)/P-18:1(11Z))	0.972099	-0.026992
LMBRD2	PE(22:4(7Z,10Z,13Z,16Z)/P-18:1(11Z))	0.723324	0.183611
SLC1A3	PE(22:4(7Z,10Z,13Z,16Z)/P-18:1(11Z))	0.77274	-0.0520216
SLC38A9	PE(22:4(7Z,10Z,13Z,16Z)/P-18:1(11Z))	0.999864	0.0140781
SLC30A5	PE(22:4(7Z,10Z,13Z,16Z)/P-18:1(11Z))	0.937142	-0.109711
HMGCR	PE(22:4(7Z,10Z,13Z,16Z)/P-18:1(11Z))	0.967296	-0.0269571
SV2C	PE(22:4(7Z,10Z,13Z,16Z)/P-18:1(11Z))	0.959165	-0.0542988
SLCO4C1	PE(22:4(7Z,10Z,13Z,16Z)/P-18:1(11Z))	0.998093	0.0118357
SLCO6A1	PE(22:4(7Z,10Z,13Z,16Z)/P-18:1(11Z))	0.997375	0.105778
SLC25A46	PE(22:4(7Z,10Z,13Z,16Z)/P-18:1(11Z))	0.981114	0.0115755
SLC12A2	PE(22:4(7Z,10Z,13Z,16Z)/P-18:1(11Z))	0.958718	0.00686999
SLC27A6	PE(22:4(7Z,10Z,13Z,16Z)/P-18:1(11Z))	0.817922	-0.0812548
SLC22A4	PE(22:4(7Z,10Z,13Z,16Z)/P-18:1(11Z))	0.734487	-0.0415058
SLC22A5	PE(22:4(7Z,10Z,13Z,16Z)/P-18:1(11Z))	0.95299	-0.0500139
SLC25A48	PE(22:4(7Z,10Z,13Z,16Z)/P-18:1(11Z))	0.951985	0.013057
SLC23A1	PE(22:4(7Z,10Z,13Z,16Z)/P-18:1(11Z))	0.952992	0.0202231
SLC4A9	PE(22:4(7Z,10Z,13Z,16Z)/P-18:1(11Z))	0.939948	-0.0274421
SLC35A4	PE(22:4(7Z,10Z,13Z,16Z)/P-18:1(11Z))	0.996587	-0.000860927
SLC25A2	PE(22:4(7Z,10Z,13Z,16Z)/P-18:1(11Z))	0.997416	0.0461131
SLC26A2	PE(22:4(7Z,10Z,13Z,16Z)/P-18:1(11Z))	0.589223	-0.134019
SLC6A7	PE(22:4(7Z,10Z,13Z,16Z)/P-18:1(11Z))	0.823229	0.08192
SLC36A3	PE(22:4(7Z,10Z,13Z,16Z)/P-18:1(11Z))	0.984232	0.0793411
SLC36A2	PE(22:4(7Z,10Z,13Z,16Z)/P-18:1(11Z))	0.954485	-0.0269818
SLC36A1	PE(22:4(7Z,10Z,13Z,16Z)/P-18:1(11Z))	0.751885	-0.09061
NIPAL4	PE(22:4(7Z,10Z,13Z,16Z)/P-18:1(11Z))	0.980596	0.0583671
SFXN1	PE(22:4(7Z,10Z,13Z,16Z)/P-18:1(11Z))	0.973498	-0.0593377
SLC34A1	PE(22:4(7Z,10Z,13Z,16Z)/P-18:1(11Z))	0.193487	0.160149
SLC22A23	PE(22:4(7Z,10Z,13Z,16Z)/P-18:1(11Z))	0.996237	-0.00842105
SLC35B3	PE(22:4(7Z,10Z,13Z,16Z)/P-18:1(11Z))	0.62304	0.104692
TMEM14C	PE(22:4(7Z,10Z,13Z,16Z)/P-18:1(11Z))	0.719475	0.0421994
TMEM14B	PE(22:4(7Z,10Z,13Z,16Z)/P-18:1(11Z))	0.933641	0.0124991
SLC17A4	PE(22:4(7Z,10Z,13Z,16Z)/P-18:1(11Z))	0.987667	0.0150527
SLC17A1	PE(22:4(7Z,10Z,13Z,16Z)/P-18:1(11Z))	0.889147	0.0505729
SLC17A3	PE(22:4(7Z,10Z,13Z,16Z)/P-18:1(11Z))	0.988176	0.102381
SLC17A2	PE(22:4(7Z,10Z,13Z,16Z)/P-18:1(11Z))	0.999789	0.0988755
SLC44A4	PE(22:4(7Z,10Z,13Z,16Z)/P-18:1(11Z))	0.602914	0.10419
SLC39A7	PE(22:4(7Z,10Z,13Z,16Z)/P-18:1(11Z))	0.742602	0.0836877
SLC26A8	PE(22:4(7Z,10Z,13Z,16Z)/P-18:1(11Z))	0.873664	0.0723813
MTCH1	PE(22:4(7Z,10Z,13Z,16Z)/P-18:1(11Z))	0.292448	0.134775
TSPO2	PE(22:4(7Z,10Z,13Z,16Z)/P-18:1(11Z))	0.767721	0.0400787
SLC22A7	PE(22:4(7Z,10Z,13Z,16Z)/P-18:1(11Z))	0.996223	-0.00242101
SLC29A1	PE(22:4(7Z,10Z,13Z,16Z)/P-18:1(11Z))	0.854114	-0.0400244
SLC35B2	PE(22:4(7Z,10Z,13Z,16Z)/P-18:1(11Z))	0.920886	0.133614
SLC25A27	PE(22:4(7Z,10Z,13Z,16Z)/P-18:1(11Z))	0.93321	-0.0735866
PTCHD4	PE(22:4(7Z,10Z,13Z,16Z)/P-18:1(11Z))	0.724693	0.0870157
RHAG	PE(22:4(7Z,10Z,13Z,16Z)/P-18:1(11Z))	0.999728	-0.0406117
TMEM14A	PE(22:4(7Z,10Z,13Z,16Z)/P-18:1(11Z))	0.983929	0.0271558
LMBRD1	PE(22:4(7Z,10Z,13Z,16Z)/P-18:1(11Z))	0.79217	0.0591774
SLC17A5	PE(22:4(7Z,10Z,13Z,16Z)/P-18:1(11Z))	0.997288	0.0133705
SLC35A1	PE(22:4(7Z,10Z,13Z,16Z)/P-18:1(11Z))	0.812639	-0.0417288
SLC22A16	PE(22:4(7Z,10Z,13Z,16Z)/P-18:1(11Z))	0.999537	0.145027
SLC16A10	PE(22:4(7Z,10Z,13Z,16Z)/P-18:1(11Z))	0.621402	-0.0769571
MFSD4B	PE(22:4(7Z,10Z,13Z,16Z)/P-18:1(11Z))	0.975668	-0.0204183
SLC35F1	PE(22:4(7Z,10Z,13Z,16Z)/P-18:1(11Z))	0.629231	-0.0905942
SLC18B1	PE(22:4(7Z,10Z,13Z,16Z)/P-18:1(11Z))	0.519102	-0.0743221
SLC2A12	PE(22:4(7Z,10Z,13Z,16Z)/P-18:1(11Z))	0.946195	0.09916
SLC35D3	PE(22:4(7Z,10Z,13Z,16Z)/P-18:1(11Z))	0.618576	-0.0919881
OSTCP1	PE(22:4(7Z,10Z,13Z,16Z)/P-18:1(11Z))	0.520598	-0.150377
SLC22A1	PE(22:4(7Z,10Z,13Z,16Z)/P-18:1(11Z))	0.932053	-0.0276891
SLC22A2	PE(22:4(7Z,10Z,13Z,16Z)/P-18:1(11Z))	0.711049	0.114
SLC22A3	PE(22:4(7Z,10Z,13Z,16Z)/P-18:1(11Z))	0.733823	0.0743465
MPC1	PE(22:4(7Z,10Z,13Z,16Z)/P-18:1(11Z))	0.370618	0.110756
UNC93A	PE(22:4(7Z,10Z,13Z,16Z)/P-18:1(11Z))	0.97551	0.0498321
TMEM184A	PE(22:4(7Z,10Z,13Z,16Z)/P-18:1(11Z))	0.24667	0.12763
SLC29A4	PE(22:4(7Z,10Z,13Z,16Z)/P-18:1(11Z))	0.462713	-0.101293
STARD3NL	PE(22:4(7Z,10Z,13Z,16Z)/P-18:1(11Z))	0.941524	0.00935866
NPC1L1	PE(22:4(7Z,10Z,13Z,16Z)/P-18:1(11Z))	0.844379	0.0347717
SLC25A40	PE(22:4(7Z,10Z,13Z,16Z)/P-18:1(11Z))	0.246753	0.189923
SLC25A13	PE(22:4(7Z,10Z,13Z,16Z)/P-18:1(11Z))	0.689122	-0.062649
SLC12A9	PE(22:4(7Z,10Z,13Z,16Z)/P-18:1(11Z))	0.348488	0.134071
SLC26A5	PE(22:4(7Z,10Z,13Z,16Z)/P-18:1(11Z))	0.6225	0.0839499
SLC26A4	PE(22:4(7Z,10Z,13Z,16Z)/P-18:1(11Z))	0.864527	-0.0307564
SLC26A3	PE(22:4(7Z,10Z,13Z,16Z)/P-18:1(11Z))	0.711559	-0.144089
SLC13A1	PE(22:4(7Z,10Z,13Z,16Z)/P-18:1(11Z))	0.826589	-0.13068
SLC35B4	PE(22:4(7Z,10Z,13Z,16Z)/P-18:1(11Z))	0.937595	0.0164413
SLC13A4	PE(22:4(7Z,10Z,13Z,16Z)/P-18:1(11Z))	0.969929	0.0295835
SVOPL	PE(22:4(7Z,10Z,13Z,16Z)/P-18:1(11Z))	0.99934	0.0720389
SLC37A3	PE(22:4(7Z,10Z,13Z,16Z)/P-18:1(11Z))	0.533816	0.118651
CLCN1	PE(22:4(7Z,10Z,13Z,16Z)/P-18:1(11Z))	0.998512	-0.0305098
SLC4A2	PE(22:4(7Z,10Z,13Z,16Z)/P-18:1(11Z))	0.999864	-0.0549739
LMBR1	PE(22:4(7Z,10Z,13Z,16Z)/P-18:1(11Z))	0.125313	0.172001
XKR6	PE(22:4(7Z,10Z,13Z,16Z)/P-18:1(11Z))	0.404018	0.112914
SLC35G5	PE(22:4(7Z,10Z,13Z,16Z)/P-18:1(11Z))	0.478044	-0.143486
TUSC3	PE(22:4(7Z,10Z,13Z,16Z)/P-18:1(11Z))	0.952512	-0.0119937
SLC7A2	PE(22:4(7Z,10Z,13Z,16Z)/P-18:1(11Z))	0.965309	-0.0136319
SLC18A1	PE(22:4(7Z,10Z,13Z,16Z)/P-18:1(11Z))	0.840221	-0.0316171
SLC39A14	PE(22:4(7Z,10Z,13Z,16Z)/P-18:1(11Z))	0.432925	-0.18741
SLC25A37	PE(22:4(7Z,10Z,13Z,16Z)/P-18:1(11Z))	0.898677	-0.0536842
LETM2	PE(22:4(7Z,10Z,13Z,16Z)/P-18:1(11Z))	0.999271	0.05206
SLC20A2	PE(22:4(7Z,10Z,13Z,16Z)/P-18:1(11Z))	0.797298	0.0475845
XKR4	PE(22:4(7Z,10Z,13Z,16Z)/P-18:1(11Z))	0.562364	-0.167813
SLCO5A1	PE(22:4(7Z,10Z,13Z,16Z)/P-18:1(11Z))	0.828325	0.0889407
XKR9	PE(22:4(7Z,10Z,13Z,16Z)/P-18:1(11Z))	0.998712	0.00305507
SLC10A5	PE(22:4(7Z,10Z,13Z,16Z)/P-18:1(11Z))	0.924038	-0.0190659
SLC7A13	PE(22:4(7Z,10Z,13Z,16Z)/P-18:1(11Z))	0.919089	-0.0238373
TMEM64	PE(22:4(7Z,10Z,13Z,16Z)/P-18:1(11Z))	0.961742	-0.0872325
SLC26A7	PE(22:4(7Z,10Z,13Z,16Z)/P-18:1(11Z))	0.999604	0.122174
LAPTM4B	PE(22:4(7Z,10Z,13Z,16Z)/P-18:1(11Z))	0.998349	-0.0289753
NIPAL2	PE(22:4(7Z,10Z,13Z,16Z)/P-18:1(11Z))	0.512216	0.124054
SLC25A32	PE(22:4(7Z,10Z,13Z,16Z)/P-18:1(11Z))	0.995771	-0.119278
SLC30A8	PE(22:4(7Z,10Z,13Z,16Z)/P-18:1(11Z))	0.998864	-0.157533
SLC45A4	PE(22:4(7Z,10Z,13Z,16Z)/P-18:1(11Z))	0.741863	0.0409655
SLC52A2	PE(22:4(7Z,10Z,13Z,16Z)/P-18:1(11Z))	0.903848	0.0414814
SLC39A4	PE(22:4(7Z,10Z,13Z,16Z)/P-18:1(11Z))	0.927981	0.02252
MFSD3	PE(22:4(7Z,10Z,13Z,16Z)/P-18:1(11Z))	0.448601	0.0867724
SLC1A1	PE(22:4(7Z,10Z,13Z,16Z)/P-18:1(11Z))	0.896416	-0.0376874
SLC24A2	PE(22:4(7Z,10Z,13Z,16Z)/P-18:1(11Z))	0.963941	0.0423174
SLC25A51	PE(22:4(7Z,10Z,13Z,16Z)/P-18:1(11Z))	0.840485	-0.0405891
SLC28A3	PE(22:4(7Z,10Z,13Z,16Z)/P-18:1(11Z))	0.233513	0.196298
MFSD14B	PE(22:4(7Z,10Z,13Z,16Z)/P-18:1(11Z))	0.356041	0.143806
PTCH1	PE(22:4(7Z,10Z,13Z,16Z)/P-18:1(11Z))	0.730598	-0.0602754
SLC35D2	PE(22:4(7Z,10Z,13Z,16Z)/P-18:1(11Z))	0.983211	0.00738236
SLC44A1	PE(22:4(7Z,10Z,13Z,16Z)/P-18:1(11Z))	0.751966	0.0691809
TMEM245	PE(22:4(7Z,10Z,13Z,16Z)/P-18:1(11Z))	0.970236	0.0045068
SLC46A2	PE(22:4(7Z,10Z,13Z,16Z)/P-18:1(11Z))	0.923889	0.0499965
SLC31A2	PE(22:4(7Z,10Z,13Z,16Z)/P-18:1(11Z))	0.597454	0.0783548
SLC31A1	PE(22:4(7Z,10Z,13Z,16Z)/P-18:1(11Z))	0.991968	-0.00505403
SLC2A8	PE(22:4(7Z,10Z,13Z,16Z)/P-18:1(11Z))	0.996608	0.00167306
SLC25A25	PE(22:4(7Z,10Z,13Z,16Z)/P-18:1(11Z))	0.882975	-0.0582886
SLC27A4	PE(22:4(7Z,10Z,13Z,16Z)/P-18:1(11Z))	0.989909	0.0327536
SLC2A6	PE(22:4(7Z,10Z,13Z,16Z)/P-18:1(11Z))	0.804559	0.0303799
SLC34A3	PE(22:4(7Z,10Z,13Z,16Z)/P-18:1(11Z))	0.999032	0.0701011
SLC39A12	PE(22:4(7Z,10Z,13Z,16Z)/P-18:1(11Z))	0.937567	0.132082
PTCHD3	PE(22:4(7Z,10Z,13Z,16Z)/P-18:1(11Z))	0.999794	0.151602
SLC18A3	PE(22:4(7Z,10Z,13Z,16Z)/P-18:1(11Z))	0.4487	-0.103974
SLC16A9	PE(22:4(7Z,10Z,13Z,16Z)/P-18:1(11Z))	0.999797	0.0367166
SLC25A16	PE(22:4(7Z,10Z,13Z,16Z)/P-18:1(11Z))	0.593972	0.116769
SLC29A3	PE(22:4(7Z,10Z,13Z,16Z)/P-18:1(11Z))	0.965576	0.0182084
SLC16A12	PE(22:4(7Z,10Z,13Z,16Z)/P-18:1(11Z))	0.626849	0.184276
SLC35G1	PE(22:4(7Z,10Z,13Z,16Z)/P-18:1(11Z))	0.342944	-0.191677
CNNM1	PE(22:4(7Z,10Z,13Z,16Z)/P-18:1(11Z))	0.61516	-0.179876
SLC25A28	PE(22:4(7Z,10Z,13Z,16Z)/P-18:1(11Z))	0.999434	0.00032764
SFXN3	PE(22:4(7Z,10Z,13Z,16Z)/P-18:1(11Z))	0.558078	0.155437
MFSD13A	PE(22:4(7Z,10Z,13Z,16Z)/P-18:1(11Z))	0.381607	0.0963994
SFXN2	PE(22:4(7Z,10Z,13Z,16Z)/P-18:1(11Z))	0.65412	0.0519414
CNNM2	PE(22:4(7Z,10Z,13Z,16Z)/P-18:1(11Z))	0.590392	-0.161227
SLC18A2	PE(22:4(7Z,10Z,13Z,16Z)/P-18:1(11Z))	0.922747	-0.0117358
SFXN4	PE(22:4(7Z,10Z,13Z,16Z)/P-18:1(11Z))	0.470695	-0.077961
SLC25A22	PE(22:4(7Z,10Z,13Z,16Z)/P-18:1(11Z))	0.977175	0.0208853
SLC22A18	PE(22:4(7Z,10Z,13Z,16Z)/P-18:1(11Z))	0.992303	0.00144998
TMEM41B	PE(22:4(7Z,10Z,13Z,16Z)/P-18:1(11Z))	0.998592	0.00390031
SLC6A5	PE(22:4(7Z,10Z,13Z,16Z)/P-18:1(11Z))	0.892247	0.105899
SLC17A6	PE(22:4(7Z,10Z,13Z,16Z)/P-18:1(11Z))	0.947035	-0.0188555
SLC5A12	PE(22:4(7Z,10Z,13Z,16Z)/P-18:1(11Z))	0.858932	0.0630619
SLC1A2	PE(22:4(7Z,10Z,13Z,16Z)/P-18:1(11Z))	0.940704	-0.0476202
SLC35C1	PE(22:4(7Z,10Z,13Z,16Z)/P-18:1(11Z))	0.397127	0.15168
SLC39A13	PE(22:4(7Z,10Z,13Z,16Z)/P-18:1(11Z))	0.0780261	0.206846
MTCH2	PE(22:4(7Z,10Z,13Z,16Z)/P-18:1(11Z))	0.994649	0.00409202
SLC43A3	PE(22:4(7Z,10Z,13Z,16Z)/P-18:1(11Z))	0.350585	0.184563
SLC43A1	PE(22:4(7Z,10Z,13Z,16Z)/P-18:1(11Z))	0.881783	0.0657163
SLC15A3	PE(22:4(7Z,10Z,13Z,16Z)/P-18:1(11Z))	0.0979771	0.208247
SLC3A2	PE(22:4(7Z,10Z,13Z,16Z)/P-18:1(11Z))	0.94543	-0.0157093
SLC22A6	PE(22:4(7Z,10Z,13Z,16Z)/P-18:1(11Z))	0.994964	-0.05772
SLC22A8	PE(22:4(7Z,10Z,13Z,16Z)/P-18:1(11Z))	0.999627	0.0399526
SLC22A24	PE(22:4(7Z,10Z,13Z,16Z)/P-18:1(11Z))	0.998864	0.0773849
SLC22A10	PE(22:4(7Z,10Z,13Z,16Z)/P-18:1(11Z))	0.984671	-0.0962626
SLC22A25	PE(22:4(7Z,10Z,13Z,16Z)/P-18:1(11Z))	0.901345	0.0279414
SLC22A9	PE(22:4(7Z,10Z,13Z,16Z)/P-18:1(11Z))	0.706736	-0.0524527
SLC22A11	PE(22:4(7Z,10Z,13Z,16Z)/P-18:1(11Z))	0.812429	0.030472
SLC22A12	PE(22:4(7Z,10Z,13Z,16Z)/P-18:1(11Z))	0.997592	0.0663333
SLC25A45	PE(22:4(7Z,10Z,13Z,16Z)/P-18:1(11Z))	0.91208	0.0205577
SLC29A2	PE(22:4(7Z,10Z,13Z,16Z)/P-18:1(11Z))	0.908882	-0.0133043
UNC93B1	PE(22:4(7Z,10Z,13Z,16Z)/P-18:1(11Z))	0.42453	0.0955629
UCP2	PE(22:4(7Z,10Z,13Z,16Z)/P-18:1(11Z))	0.944786	0.0148484
UCP3	PE(22:4(7Z,10Z,13Z,16Z)/P-18:1(11Z))	0.999475	-0.0340223
SLCO2B1	PE(22:4(7Z,10Z,13Z,16Z)/P-18:1(11Z))	0.886538	-0.103955
SLC36A4	PE(22:4(7Z,10Z,13Z,16Z)/P-18:1(11Z))	0.892903	-0.0188602
SLC35F2	PE(22:4(7Z,10Z,13Z,16Z)/P-18:1(11Z))	0.886028	0.0295852
SIDT2	PE(22:4(7Z,10Z,13Z,16Z)/P-18:1(11Z))	0.989289	-0.0793377
SLC37A4	PE(22:4(7Z,10Z,13Z,16Z)/P-18:1(11Z))	0.770606	0.0362496
SLC37A2	PE(22:4(7Z,10Z,13Z,16Z)/P-18:1(11Z))	0.2493	0.185688
SLC6A12	PE(22:4(7Z,10Z,13Z,16Z)/P-18:1(11Z))	0.780718	-0.0992589
SLC6A13	PE(22:4(7Z,10Z,13Z,16Z)/P-18:1(11Z))	0.999757	-0.0568393
SLC2A14	PE(22:4(7Z,10Z,13Z,16Z)/P-18:1(11Z))	0.572472	-0.0807613
SLC2A3	PE(22:4(7Z,10Z,13Z,16Z)/P-18:1(11Z))	0.507629	-0.0818996
SLC15A5	PE(22:4(7Z,10Z,13Z,16Z)/P-18:1(11Z))	0.997001	0.025941
SLCO1C1	PE(22:4(7Z,10Z,13Z,16Z)/P-18:1(11Z))	0.940641	-0.010303
SLCO1B3	PE(22:4(7Z,10Z,13Z,16Z)/P-18:1(11Z))	0.785196	0.0383897
SLCO1B7	PE(22:4(7Z,10Z,13Z,16Z)/P-18:1(11Z))	0.543989	0.0747365
SLCO1B1	PE(22:4(7Z,10Z,13Z,16Z)/P-18:1(11Z))	0.798816	0.0413439
SLCO1A2	PE(22:4(7Z,10Z,13Z,16Z)/P-18:1(11Z))	0.997884	0.0119351
SLC2A13	PE(22:4(7Z,10Z,13Z,16Z)/P-18:1(11Z))	0.523555	-0.152126
SLC38A1	PE(22:4(7Z,10Z,13Z,16Z)/P-18:1(11Z))	0.909918	-0.0197037
SLC38A2	PE(22:4(7Z,10Z,13Z,16Z)/P-18:1(11Z))	0.595023	-0.141844
SLC38A4	PE(22:4(7Z,10Z,13Z,16Z)/P-18:1(11Z))	0.812552	-0.0493066
SLC48A1	PE(22:4(7Z,10Z,13Z,16Z)/P-18:1(11Z))	0.975946	-0.00948066
LMBR1L	PE(22:4(7Z,10Z,13Z,16Z)/P-18:1(11Z))	0.884134	0.12633
SLC11A2	PE(22:4(7Z,10Z,13Z,16Z)/P-18:1(11Z))	0.813433	0.0584733
LETMD1	PE(22:4(7Z,10Z,13Z,16Z)/P-18:1(11Z))	0.608229	-0.0619798
SLC4A8	PE(22:4(7Z,10Z,13Z,16Z)/P-18:1(11Z))	0.833239	-0.0304531
MFSD5	PE(22:4(7Z,10Z,13Z,16Z)/P-18:1(11Z))	0.998345	0.0361903
SLC39A5	PE(22:4(7Z,10Z,13Z,16Z)/P-18:1(11Z))	0.954976	-0.0184594
SLC26A10P	PE(22:4(7Z,10Z,13Z,16Z)/P-18:1(11Z))	0.132452	-0.16015
SLC16A7	PE(22:4(7Z,10Z,13Z,16Z)/P-18:1(11Z))	0.625345	0.217055
SLC35E3	PE(22:4(7Z,10Z,13Z,16Z)/P-18:1(11Z))	0.998477	-0.0282293
SLC6A15	PE(22:4(7Z,10Z,13Z,16Z)/P-18:1(11Z))	0.965352	-0.062602
SLC25A3	PE(22:4(7Z,10Z,13Z,16Z)/P-18:1(11Z))	0.737047	-0.0748588
SLC17A8	PE(22:4(7Z,10Z,13Z,16Z)/P-18:1(11Z))	0.750317	-0.180245
SLC5A8	PE(22:4(7Z,10Z,13Z,16Z)/P-18:1(11Z))	0.99964	-0.125625
SLC41A2	PE(22:4(7Z,10Z,13Z,16Z)/P-18:1(11Z))	0.410704	0.219341
SVOP	PE(22:4(7Z,10Z,13Z,16Z)/P-18:1(11Z))	0.608633	0.0918977
SLC8B1	PE(22:4(7Z,10Z,13Z,16Z)/P-18:1(11Z))	0.623669	0.135465
SLC15A4	PE(22:4(7Z,10Z,13Z,16Z)/P-18:1(11Z))	0.999932	0.186093
SLC46A3	PE(22:4(7Z,10Z,13Z,16Z)/P-18:1(11Z))	0.907172	-0.0275148
SLC7A1	PE(22:4(7Z,10Z,13Z,16Z)/P-18:1(11Z))	0.99662	0.111621
SLC25A15	PE(22:4(7Z,10Z,13Z,16Z)/P-18:1(11Z))	0.25828	-0.16023
SLC25A30	PE(22:4(7Z,10Z,13Z,16Z)/P-18:1(11Z))	0.952869	0.0133566
SLC15A1	PE(22:4(7Z,10Z,13Z,16Z)/P-18:1(11Z))	0.979889	0.0279629
SLC10A2	PE(22:4(7Z,10Z,13Z,16Z)/P-18:1(11Z))	0.999799	-2.06891e-05
TMCO3	PE(22:4(7Z,10Z,13Z,16Z)/P-18:1(11Z))	0.196914	0.171478
SLC39A2	PE(22:4(7Z,10Z,13Z,16Z)/P-18:1(11Z))	0.976299	-0.0257188
SLC7A7	PE(22:4(7Z,10Z,13Z,16Z)/P-18:1(11Z))	0.999091	-0.000676194
SLC7A8	PE(22:4(7Z,10Z,13Z,16Z)/P-18:1(11Z))	0.937899	-0.0285953
SLC22A17	PE(22:4(7Z,10Z,13Z,16Z)/P-18:1(11Z))	0.0986734	-0.164308
SLC25A21	PE(22:4(7Z,10Z,13Z,16Z)/P-18:1(11Z))	0.932746	-0.0943866
SLC35F4	PE(22:4(7Z,10Z,13Z,16Z)/P-18:1(11Z))	0.656699	0.121221
SLC38A6	PE(22:4(7Z,10Z,13Z,16Z)/P-18:1(11Z))	0.948513	-0.0191635
SLC39A9	PE(22:4(7Z,10Z,13Z,16Z)/P-18:1(11Z))	0.637666	-0.0600558
SLC10A1	PE(22:4(7Z,10Z,13Z,16Z)/P-18:1(11Z))	0.888837	-0.0708099
SLC8A3	PE(22:4(7Z,10Z,13Z,16Z)/P-18:1(11Z))	0.995938	-0.0506476
FLVCR2	PE(22:4(7Z,10Z,13Z,16Z)/P-18:1(11Z))	0.793679	-0.0591914
SLC24A4	PE(22:4(7Z,10Z,13Z,16Z)/P-18:1(11Z))	0.801615	-0.100786
SLC25A29	PE(22:4(7Z,10Z,13Z,16Z)/P-18:1(11Z))	0.965724	0.0470303
SLC25A47	PE(22:4(7Z,10Z,13Z,16Z)/P-18:1(11Z))	0.716837	0.0934197
NIPA2	PE(22:4(7Z,10Z,13Z,16Z)/P-18:1(11Z))	0.998964	-0.0561415
NIPA1	PE(22:4(7Z,10Z,13Z,16Z)/P-18:1(11Z))	0.907352	-0.0833496
OCA2	PE(22:4(7Z,10Z,13Z,16Z)/P-18:1(11Z))	0.488734	-0.143834
SLC12A6	PE(22:4(7Z,10Z,13Z,16Z)/P-18:1(11Z))	0.998819	0.103601
DISP2	PE(22:4(7Z,10Z,13Z,16Z)/P-18:1(11Z))	0.995771	-0.0571558
SLC28A2	PE(22:4(7Z,10Z,13Z,16Z)/P-18:1(11Z))	0.880783	-0.0272868
SLC30A4	PE(22:4(7Z,10Z,13Z,16Z)/P-18:1(11Z))	0.93177	0.0117184
SLC24A5	PE(22:4(7Z,10Z,13Z,16Z)/P-18:1(11Z))	0.821671	-0.11656
SLC12A1	PE(22:4(7Z,10Z,13Z,16Z)/P-18:1(11Z))	0.718024	0.0694463
SLC27A2	PE(22:4(7Z,10Z,13Z,16Z)/P-18:1(11Z))	0.884624	0.0204217
SLC51B	PE(22:4(7Z,10Z,13Z,16Z)/P-18:1(11Z))	0.939256	-0.0736858
SLC24A1	PE(22:4(7Z,10Z,13Z,16Z)/P-18:1(11Z))	0.852204	0.0847717
STRA6	PE(22:4(7Z,10Z,13Z,16Z)/P-18:1(11Z))	0.995047	-0.00532241
SLC28A1	PE(22:4(7Z,10Z,13Z,16Z)/P-18:1(11Z))	0.624224	0.081202
RHCG	PE(22:4(7Z,10Z,13Z,16Z)/P-18:1(11Z))	0.794353	-0.200412
SV2B	PE(22:4(7Z,10Z,13Z,16Z)/P-18:1(11Z))	0.994425	0.00149545
SLCO3A1	PE(22:4(7Z,10Z,13Z,16Z)/P-18:1(11Z))	0.476145	0.241889
CLCN7	PE(22:4(7Z,10Z,13Z,16Z)/P-18:1(11Z))	0.996533	0.150652
SLC5A11	PE(22:4(7Z,10Z,13Z,16Z)/P-18:1(11Z))	0.995398	-0.121672
CLN3	PE(22:4(7Z,10Z,13Z,16Z)/P-18:1(11Z))	0.865222	0.0224643
SPNS1	PE(22:4(7Z,10Z,13Z,16Z)/P-18:1(11Z))	0.883305	0.0649843
SLC5A2	PE(22:4(7Z,10Z,13Z,16Z)/P-18:1(11Z))	0.96956	0.0650354
SLC6A2	PE(22:4(7Z,10Z,13Z,16Z)/P-18:1(11Z))	0.965814	-0.0516144
SLC12A3	PE(22:4(7Z,10Z,13Z,16Z)/P-18:1(11Z))	0.884147	-0.038
SLC38A7	PE(22:4(7Z,10Z,13Z,16Z)/P-18:1(11Z))	0.903321	-0.0301778
SLC9A5	PE(22:4(7Z,10Z,13Z,16Z)/P-18:1(11Z))	0.822695	-0.148236
SLC12A4	PE(22:4(7Z,10Z,13Z,16Z)/P-18:1(11Z))	0.86926	-0.0230847
SLC7A6	PE(22:4(7Z,10Z,13Z,16Z)/P-18:1(11Z))	0.998848	-0.160035
SLC38A8	PE(22:4(7Z,10Z,13Z,16Z)/P-18:1(11Z))	0.998903	-0.000620004
SLC7A5	PE(22:4(7Z,10Z,13Z,16Z)/P-18:1(11Z))	0.943933	0.0173719
SLC22A31	PE(22:4(7Z,10Z,13Z,16Z)/P-18:1(11Z))	0.994742	-0.116652
SLC43A2	PE(22:4(7Z,10Z,13Z,16Z)/P-18:1(11Z))	0.997931	-0.0164901
CTNS	PE(22:4(7Z,10Z,13Z,16Z)/P-18:1(11Z))	0.997335	-0.034085
SPNS3	PE(22:4(7Z,10Z,13Z,16Z)/P-18:1(11Z))	0.172604	0.180101
SPNS2	PE(22:4(7Z,10Z,13Z,16Z)/P-18:1(11Z))	0.0528493	0.192171
SLC25A11	PE(22:4(7Z,10Z,13Z,16Z)/P-18:1(11Z))	0.761342	-0.0564273
SLC52A1	PE(22:4(7Z,10Z,13Z,16Z)/P-18:1(11Z))	0.963396	0.0124747
SLC13A5	PE(22:4(7Z,10Z,13Z,16Z)/P-18:1(11Z))	0.988382	-0.171399
SLC16A13	PE(22:4(7Z,10Z,13Z,16Z)/P-18:1(11Z))	0.837339	0.048787
SLC16A11	PE(22:4(7Z,10Z,13Z,16Z)/P-18:1(11Z))	0.989876	-0.0053015
SLC2A4	PE(22:4(7Z,10Z,13Z,16Z)/P-18:1(11Z))	0.610722	-0.206591
SLC35G6	PE(22:4(7Z,10Z,13Z,16Z)/P-18:1(11Z))	0.990121	-0.0601292
MPDU1	PE(22:4(7Z,10Z,13Z,16Z)/P-18:1(11Z))	0.995689	-0.0168107
SLC25A35	PE(22:4(7Z,10Z,13Z,16Z)/P-18:1(11Z))	0.913999	-0.0955281
MFSD6L	PE(22:4(7Z,10Z,13Z,16Z)/P-18:1(11Z))	0.776425	0.0369534
SLC5A10	PE(22:4(7Z,10Z,13Z,16Z)/P-18:1(11Z))	0.946627	-0.0122464
SLC47A1	PE(22:4(7Z,10Z,13Z,16Z)/P-18:1(11Z))	0.0668759	-0.28672
SLC47A2	PE(22:4(7Z,10Z,13Z,16Z)/P-18:1(11Z))	0.655318	0.061335
SLC46A1	PE(22:4(7Z,10Z,13Z,16Z)/P-18:1(11Z))	0.7999	0.042046
SLC13A2	PE(22:4(7Z,10Z,13Z,16Z)/P-18:1(11Z))	0.359732	0.178154
SLC6A4	PE(22:4(7Z,10Z,13Z,16Z)/P-18:1(11Z))	0.933562	-0.0182712
SLC35G3	PE(22:4(7Z,10Z,13Z,16Z)/P-18:1(11Z))	0.999024	0.0785502
STARD3	PE(22:4(7Z,10Z,13Z,16Z)/P-18:1(11Z))	0.382195	0.182712
SLC4A1	PE(22:4(7Z,10Z,13Z,16Z)/P-18:1(11Z))	0.950708	0.0162107
SLC25A39	PE(22:4(7Z,10Z,13Z,16Z)/P-18:1(11Z))	0.373264	0.106047
SLC35B1	PE(22:4(7Z,10Z,13Z,16Z)/P-18:1(11Z))	0.994074	-0.0655315
SLC16A6	PE(22:4(7Z,10Z,13Z,16Z)/P-18:1(11Z))	0.991782	-0.0234367
SLC39A11	PE(22:4(7Z,10Z,13Z,16Z)/P-18:1(11Z))	0.394021	0.100749
TMEM104	PE(22:4(7Z,10Z,13Z,16Z)/P-18:1(11Z))	0.247098	0.147578
SLC16A5	PE(22:4(7Z,10Z,13Z,16Z)/P-18:1(11Z))	0.719771	-0.04313
SLC25A19	PE(22:4(7Z,10Z,13Z,16Z)/P-18:1(11Z))	0.755379	-0.0432625
MFSD11	PE(22:4(7Z,10Z,13Z,16Z)/P-18:1(11Z))	0.699212	0.148184
SLC26A11	PE(22:4(7Z,10Z,13Z,16Z)/P-18:1(11Z))	0.924313	-0.0453259
SLC38A10	PE(22:4(7Z,10Z,13Z,16Z)/P-18:1(11Z))	0.999332	0.135591
SLC25A10	PE(22:4(7Z,10Z,13Z,16Z)/P-18:1(11Z))	0.368148	0.0964169
SLC16A3	PE(22:4(7Z,10Z,13Z,16Z)/P-18:1(11Z))	0.410794	0.132217
SLC35G4	PE(22:4(7Z,10Z,13Z,16Z)/P-18:1(11Z))	0.975645	0.00483731
TMEM241	PE(22:4(7Z,10Z,13Z,16Z)/P-18:1(11Z))	0.999088	-0.00049146
NPC1	PE(22:4(7Z,10Z,13Z,16Z)/P-18:1(11Z))	0.77032	0.0420948
SLC25A52	PE(22:4(7Z,10Z,13Z,16Z)/P-18:1(11Z))	0.946491	0.0203999
SLC39A6	PE(22:4(7Z,10Z,13Z,16Z)/P-18:1(11Z))	0.999051	-0.0227536
SLC14A2	PE(22:4(7Z,10Z,13Z,16Z)/P-18:1(11Z))	0.99491	0.0570532
SLC14A1	PE(22:4(7Z,10Z,13Z,16Z)/P-18:1(11Z))	0.941995	-0.0192055
SLC66A2	PE(22:4(7Z,10Z,13Z,16Z)/P-18:1(11Z))	0.476552	0.157571
SLC39A3	PE(22:4(7Z,10Z,13Z,16Z)/P-18:1(11Z))	0.800336	0.0389787
MFSD12	PE(22:4(7Z,10Z,13Z,16Z)/P-18:1(11Z))	0.992315	0.0596793
SLC25A41	PE(22:4(7Z,10Z,13Z,16Z)/P-18:1(11Z))	0.968291	-0.0260546
SLC25A23	PE(22:4(7Z,10Z,13Z,16Z)/P-18:1(11Z))	0.721268	0.0784977
SLC44A2	PE(22:4(7Z,10Z,13Z,16Z)/P-18:1(11Z))	0.401559	0.145988
TMEM205	PE(22:4(7Z,10Z,13Z,16Z)/P-18:1(11Z))	0.728842	0.08397
SLC1A6	PE(22:4(7Z,10Z,13Z,16Z)/P-18:1(11Z))	0.946715	0.0256896
SLC35E1	PE(22:4(7Z,10Z,13Z,16Z)/P-18:1(11Z))	0.674747	0.0893482
SLC27A1	PE(22:4(7Z,10Z,13Z,16Z)/P-18:1(11Z))	0.960231	-0.0130673
SLC5A5	PE(22:4(7Z,10Z,13Z,16Z)/P-18:1(11Z))	0.620301	-0.22928
SLC25A42	PE(22:4(7Z,10Z,13Z,16Z)/P-18:1(11Z))	0.995139	0.0888498
SLC7A9	PE(22:4(7Z,10Z,13Z,16Z)/P-18:1(11Z))	0.741002	-0.100478
SLC7A10	PE(22:4(7Z,10Z,13Z,16Z)/P-18:1(11Z))	0.251007	-0.136462
SLC1A5	PE(22:4(7Z,10Z,13Z,16Z)/P-18:1(11Z))	0.936553	-0.0120251
SLC8A2	PE(22:4(7Z,10Z,13Z,16Z)/P-18:1(11Z))	0.478359	-0.142008
SLC6A16	PE(22:4(7Z,10Z,13Z,16Z)/P-18:1(11Z))	0.00758261	-0.364538
SLC17A7	PE(22:4(7Z,10Z,13Z,16Z)/P-18:1(11Z))	0.081769	-0.276779
SLC27A5	PE(22:4(7Z,10Z,13Z,16Z)/P-18:1(11Z))	0.288167	-0.114789
SLC52A3	PE(22:4(7Z,10Z,13Z,16Z)/P-18:1(11Z))	0.887558	0.0243081
SLC4A11	PE(22:4(7Z,10Z,13Z,16Z)/P-18:1(11Z))	0.884103	0.0271279
SLC23A2	PE(22:4(7Z,10Z,13Z,16Z)/P-18:1(11Z))	0.705287	0.0793168
SLC24A3	PE(22:4(7Z,10Z,13Z,16Z)/P-18:1(11Z))	0.882832	0.0331487
XKR7	PE(22:4(7Z,10Z,13Z,16Z)/P-18:1(11Z))	0.812584	-0.0430639
SLC32A1	PE(22:4(7Z,10Z,13Z,16Z)/P-18:1(11Z))	0.934931	0.129389
SLC12A5	PE(22:4(7Z,10Z,13Z,16Z)/P-18:1(11Z))	0.59743	-0.0970338
SLC35C2	PE(22:4(7Z,10Z,13Z,16Z)/P-18:1(11Z))	0.990685	0.020007
SLC13A3	PE(22:4(7Z,10Z,13Z,16Z)/P-18:1(11Z))	0.999898	0.100993
SLC2A10	PE(22:4(7Z,10Z,13Z,16Z)/P-18:1(11Z))	0.673732	0.0781178
SLC9A8	PE(22:4(7Z,10Z,13Z,16Z)/P-18:1(11Z))	0.983664	-0.0189718
SLCO4A1	PE(22:4(7Z,10Z,13Z,16Z)/P-18:1(11Z))	0.859765	0.0210526
SLC17A9	PE(22:4(7Z,10Z,13Z,16Z)/P-18:1(11Z))	0.906334	0.0304461
SLC37A1	PE(22:4(7Z,10Z,13Z,16Z)/P-18:1(11Z))	0.178752	0.170289
SLC19A1	PE(22:4(7Z,10Z,13Z,16Z)/P-18:1(11Z))	0.86968	-0.155563
XKR3	PE(22:4(7Z,10Z,13Z,16Z)/P-18:1(11Z))	0.851387	0.15095
SLC25A18	PE(22:4(7Z,10Z,13Z,16Z)/P-18:1(11Z))	0.937217	-0.0783269
SLC25A1	PE(22:4(7Z,10Z,13Z,16Z)/P-18:1(11Z))	0.996858	0.0544266
SLC7A4	PE(22:4(7Z,10Z,13Z,16Z)/P-18:1(11Z))	0.974799	0.10674
SLC2A11	PE(22:4(7Z,10Z,13Z,16Z)/P-18:1(11Z))	0.864227	0.0641652
SLC35E4	PE(22:4(7Z,10Z,13Z,16Z)/P-18:1(11Z))	0.883409	0.03061
SLC5A1	PE(22:4(7Z,10Z,13Z,16Z)/P-18:1(11Z))	0.474305	0.0764517
SLC5A4	PE(22:4(7Z,10Z,13Z,16Z)/P-18:1(11Z))	0.998376	0.0400999
SLC16A8	PE(22:4(7Z,10Z,13Z,16Z)/P-18:1(11Z))	0.976146	-0.00472987
TMEM184B	PE(22:4(7Z,10Z,13Z,16Z)/P-18:1(11Z))	0.152549	0.156612
SLC25A17	PE(22:4(7Z,10Z,13Z,16Z)/P-18:1(11Z))	0.999322	-0.117494
TSPO	PE(22:4(7Z,10Z,13Z,16Z)/P-18:1(11Z))	0.486585	0.109435
SLC25A6	PE(22:4(7Z,10Z,13Z,16Z)/P-18:1(11Z))	0.455155	0.117079
CLCN4	PE(22:4(7Z,10Z,13Z,16Z)/P-18:1(11Z))	0.869217	0.259805
PTCHD1	PE(22:4(7Z,10Z,13Z,16Z)/P-18:1(11Z))	0.999326	-0.0962826
XK	PE(22:4(7Z,10Z,13Z,16Z)/P-18:1(11Z))	0.599665	-0.106954
MPC1L	PE(22:4(7Z,10Z,13Z,16Z)/P-18:1(11Z))	0.998947	0.00200101
SLC9A7	PE(22:4(7Z,10Z,13Z,16Z)/P-18:1(11Z))	0.669443	0.101527
SLC38A5	PE(22:4(7Z,10Z,13Z,16Z)/P-18:1(11Z))	0.954141	0.0302823
SLC35A2	PE(22:4(7Z,10Z,13Z,16Z)/P-18:1(11Z))	0.573165	0.172067
CLCN5	PE(22:4(7Z,10Z,13Z,16Z)/P-18:1(11Z))	0.233694	-0.152489
SLC7A3	PE(22:4(7Z,10Z,13Z,16Z)/P-18:1(11Z))	0.796397	-0.0454699
SLC16A2	PE(22:4(7Z,10Z,13Z,16Z)/P-18:1(11Z))	0.915202	-0.0126734
MAGT1	PE(22:4(7Z,10Z,13Z,16Z)/P-18:1(11Z))	0.798665	0.0499163
XKRX	PE(22:4(7Z,10Z,13Z,16Z)/P-18:1(11Z))	0.83661	0.0252308
SLC25A43	PE(22:4(7Z,10Z,13Z,16Z)/P-18:1(11Z))	0.996289	0.000494946
SLC25A5	PE(22:4(7Z,10Z,13Z,16Z)/P-18:1(11Z))	0.731261	-0.118958
SLC25A14	PE(22:4(7Z,10Z,13Z,16Z)/P-18:1(11Z))	0.957268	-0.0332485
SLC9A6	PE(22:4(7Z,10Z,13Z,16Z)/P-18:1(11Z))	0.803696	0.0356954
SLC6A8	PE(22:4(7Z,10Z,13Z,16Z)/P-18:1(11Z))	0.999119	-0.013496
SLC10A3	PE(22:4(7Z,10Z,13Z,16Z)/P-18:1(11Z))	0.64809	0.0694807
SLC35E2B	3'-Sialyl-3-fucosyllactose	0.893587	-0.0215686
SLC35E2A	3'-Sialyl-3-fucosyllactose	0.819829	0.0505335
SLC45A1	3'-Sialyl-3-fucosyllactose	0.116311	-0.202976
SLC2A7	3'-Sialyl-3-fucosyllactose	0.990829	0.0214696
SLC2A5	3'-Sialyl-3-fucosyllactose	0.812509	0.0631564
SLC25A33	3'-Sialyl-3-fucosyllactose	0.311327	-0.209563
DISP3	3'-Sialyl-3-fucosyllactose	0.975772	-0.0393658
CLCN6	3'-Sialyl-3-fucosyllactose	0.434048	-0.120335
SLC25A34	3'-Sialyl-3-fucosyllactose	0.196471	-0.202787
CLCNKA	3'-Sialyl-3-fucosyllactose	0.955033	-0.0287623
CLCNKB	3'-Sialyl-3-fucosyllactose	0.767388	0.159885
SLC66A1	3'-Sialyl-3-fucosyllactose	0.905364	-0.0226508
NIPAL3	3'-Sialyl-3-fucosyllactose	0.998189	0.0832453
RHD	3'-Sialyl-3-fucosyllactose	0.998678	-0.0193906
RHCE	3'-Sialyl-3-fucosyllactose	0.932506	0.0546586
SLC30A2	3'-Sialyl-3-fucosyllactose	0.692865	-0.094959
SLC9A1	3'-Sialyl-3-fucosyllactose	0.684379	0.0767692
XKR8	3'-Sialyl-3-fucosyllactose	0.934881	0.0588099
LAPTM5	3'-Sialyl-3-fucosyllactose	0.893179	0.132067
TMEM234	3'-Sialyl-3-fucosyllactose	0.954081	0.0116818
MFSD2A	3'-Sialyl-3-fucosyllactose	0.994201	0.01229
SLC2A1	3'-Sialyl-3-fucosyllactose	0.154739	0.195152
SLC6A9	3'-Sialyl-3-fucosyllactose	0.974099	0.00712794
PTCH2	3'-Sialyl-3-fucosyllactose	0.752161	-0.143003
SLC5A9	3'-Sialyl-3-fucosyllactose	0.841013	-0.151675
SLC1A7	3'-Sialyl-3-fucosyllactose	0.998128	0.0311115
SLC35D1	3'-Sialyl-3-fucosyllactose	0.83429	-0.112322
SLC44A5	3'-Sialyl-3-fucosyllactose	0.264798	0.143477
SLC44A3	3'-Sialyl-3-fucosyllactose	0.0289129	0.266824
SLC35A3	3'-Sialyl-3-fucosyllactose	0.87676	0.0822258
MFSD14A	3'-Sialyl-3-fucosyllactose	0.988721	0.0330012
SLC30A7	3'-Sialyl-3-fucosyllactose	0.748626	0.0528461
SLC25A24	3'-Sialyl-3-fucosyllactose	0.236307	-0.153294
SLC6A17	3'-Sialyl-3-fucosyllactose	0.426254	-0.147632
SLC16A4	3'-Sialyl-3-fucosyllactose	0.999695	0.0390503
SLC16A1	3'-Sialyl-3-fucosyllactose	0.99716	0.0071994
SLC22A15	3'-Sialyl-3-fucosyllactose	0.383334	0.148984
SV2A	3'-Sialyl-3-fucosyllactose	0.326556	-0.146747
SLC27A3	3'-Sialyl-3-fucosyllactose	0.978747	0.00931164
SLC39A1	3'-Sialyl-3-fucosyllactose	0.575144	0.13644
SLC50A1	3'-Sialyl-3-fucosyllactose	0.371607	0.117848
SLC25A44	3'-Sialyl-3-fucosyllactose	0.991809	-0.0484927
RHBG	3'-Sialyl-3-fucosyllactose	0.0414254	0.219646
MPC2	3'-Sialyl-3-fucosyllactose	0.622203	-0.08446
SLC19A2	3'-Sialyl-3-fucosyllactose	0.249666	0.142907
SLC9C2	3'-Sialyl-3-fucosyllactose	0.991051	0.00182029
XPR1	3'-Sialyl-3-fucosyllactose	0.771261	0.0724297
MFSD4A	3'-Sialyl-3-fucosyllactose	0.0476146	0.240822
SLC45A3	3'-Sialyl-3-fucosyllactose	0.107795	0.28792
SLC41A1	3'-Sialyl-3-fucosyllactose	0.7679	-0.0396202
SLC26A9	3'-Sialyl-3-fucosyllactose	0.0392228	0.303494
SLC30A1	3'-Sialyl-3-fucosyllactose	0.546542	0.12262
FLVCR1	3'-Sialyl-3-fucosyllactose	0.634565	0.0571455
SLC30A10	3'-Sialyl-3-fucosyllactose	0.565767	-0.0992145
DISP1	3'-Sialyl-3-fucosyllactose	0.998786	0.000390381
ARV1	3'-Sialyl-3-fucosyllactose	0.718272	0.0636374
SLC35F3	3'-Sialyl-3-fucosyllactose	0.951193	0.134771
SLC66A3	3'-Sialyl-3-fucosyllactose	0.939565	-0.0390068
LAPTM4A	3'-Sialyl-3-fucosyllactose	0.710436	-0.0547597
MFSD2B	3'-Sialyl-3-fucosyllactose	0.967129	0.020767
SLC35F6	3'-Sialyl-3-fucosyllactose	0.540517	0.166017
SLC5A6	3'-Sialyl-3-fucosyllactose	0.938444	-0.0219293
SLC30A3	3'-Sialyl-3-fucosyllactose	0.926183	-0.0629316
SLC30A6	3'-Sialyl-3-fucosyllactose	0.998276	0.0931373
SLC8A1	3'-Sialyl-3-fucosyllactose	0.843	-0.0421751
SLC3A1	3'-Sialyl-3-fucosyllactose	0.99805	-0.00868598
SLC1A4	3'-Sialyl-3-fucosyllactose	0.720065	-0.0881983
SFXN5	3'-Sialyl-3-fucosyllactose	0.494515	-0.10926
SLC4A5	3'-Sialyl-3-fucosyllactose	0.993425	-0.00420357
CNNM4	3'-Sialyl-3-fucosyllactose	0.978858	0.121344
CNNM3	3'-Sialyl-3-fucosyllactose	0.882761	0.0455195
SLC9A4	3'-Sialyl-3-fucosyllactose	0.540764	0.108858
SLC9A2	3'-Sialyl-3-fucosyllactose	0.633313	0.0748086
MFSD9	3'-Sialyl-3-fucosyllactose	0.0337073	0.239082
SLC5A7	3'-Sialyl-3-fucosyllactose	0.637493	0.13392
SLC20A1	3'-Sialyl-3-fucosyllactose	0.84239	0.110386
SLC35F5	3'-Sialyl-3-fucosyllactose	0.934423	0.058416
TMEM163	3'-Sialyl-3-fucosyllactose	0.829798	0.0406
SLC4A10	3'-Sialyl-3-fucosyllactose	0.880422	0.071593
SLC38A11	3'-Sialyl-3-fucosyllactose	0.857836	0.0619988
SLC25A12	3'-Sialyl-3-fucosyllactose	0.898346	-0.151855
GPR155	3'-Sialyl-3-fucosyllactose	0.547415	-0.149174
SLC40A1	3'-Sialyl-3-fucosyllactose	0.502847	0.129683
MFSD6	3'-Sialyl-3-fucosyllactose	0.170284	0.236127
SLC39A10	3'-Sialyl-3-fucosyllactose	0.987477	0.0426038
SLC11A1	3'-Sialyl-3-fucosyllactose	0.630009	0.0970655
SLC23A3	3'-Sialyl-3-fucosyllactose	0.990832	0.00601431
SLC4A3	3'-Sialyl-3-fucosyllactose	0.328985	-0.149859
SLC19A3	3'-Sialyl-3-fucosyllactose	0.928555	-0.0396727
SLC16A14	3'-Sialyl-3-fucosyllactose	0.398597	0.154926
SLC6A11	3'-Sialyl-3-fucosyllactose	0.74606	-0.048151
SLC6A1	3'-Sialyl-3-fucosyllactose	0.590901	-0.12379
SLC6A6	3'-Sialyl-3-fucosyllactose	0.258198	0.186724
SLC4A7	3'-Sialyl-3-fucosyllactose	0.489016	-0.137909
SLC22A13	3'-Sialyl-3-fucosyllactose	0.968252	0.0877974
SLC22A14	3'-Sialyl-3-fucosyllactose	0.880711	0.037667
SLC25A38	3'-Sialyl-3-fucosyllactose	0.999536	-0.152906
SLC6A20	3'-Sialyl-3-fucosyllactose	0.46187	0.0900699
SCAP	3'-Sialyl-3-fucosyllactose	0.992008	0.0416052
SLC26A6	3'-Sialyl-3-fucosyllactose	0.698701	-0.134356
SLC25A20	3'-Sialyl-3-fucosyllactose	0.999807	-0.202329
SLC38A3	3'-Sialyl-3-fucosyllactose	0.286497	-0.199701
RFT1	3'-Sialyl-3-fucosyllactose	0.559187	0.0861941
SLC25A26	3'-Sialyl-3-fucosyllactose	0.980028	-0.00528932
SLC9C1	3'-Sialyl-3-fucosyllactose	0.951754	0.0715991
SLC35A5	3'-Sialyl-3-fucosyllactose	0.940785	-0.00948069
SIDT1	3'-Sialyl-3-fucosyllactose	0.0991817	0.244879
SLC15A2	3'-Sialyl-3-fucosyllactose	0.0876557	0.225227
SLC49A4	3'-Sialyl-3-fucosyllactose	0.566462	0.136078
SLC12A8	3'-Sialyl-3-fucosyllactose	0.278602	0.160117
SLC41A3	3'-Sialyl-3-fucosyllactose	0.612637	0.122857
SLCO2A1	3'-Sialyl-3-fucosyllactose	0.26986	-0.144437
SLC35G2	3'-Sialyl-3-fucosyllactose	0.987312	-0.011755
SLC25A36	3'-Sialyl-3-fucosyllactose	0.999153	-0.0453069
SLC9A9	3'-Sialyl-3-fucosyllactose	0.471569	-0.101996
SLC33A1	3'-Sialyl-3-fucosyllactose	0.823657	0.159983
SLC66A1L	3'-Sialyl-3-fucosyllactose	0.145433	-0.197496
MFSD1	3'-Sialyl-3-fucosyllactose	0.833862	0.0587872
SLC7A14	3'-Sialyl-3-fucosyllactose	0.995847	-0.0349024
SLC2A2	3'-Sialyl-3-fucosyllactose	0.867546	-0.0516123
CLCN2	3'-Sialyl-3-fucosyllactose	0.269118	0.18579
TMEM41A	3'-Sialyl-3-fucosyllactose	0.120437	0.29521
SLC51A	3'-Sialyl-3-fucosyllactose	0.987155	-0.00802722
SLC49A3	3'-Sialyl-3-fucosyllactose	0.998615	0.0143552
SLC26A1	3'-Sialyl-3-fucosyllactose	0.999864	0.117127
LETM1	3'-Sialyl-3-fucosyllactose	0.999661	-0.0118038
MFSD10	3'-Sialyl-3-fucosyllactose	0.998274	0.0347317
SLC2A9	3'-Sialyl-3-fucosyllactose	0.362393	0.183338
SLC34A2	3'-Sialyl-3-fucosyllactose	0.298511	0.165917
SLC30A9	3'-Sialyl-3-fucosyllactose	0.422936	0.146712
NIPAL1	3'-Sialyl-3-fucosyllactose	0.0472755	0.243171
SLC10A4	3'-Sialyl-3-fucosyllactose	0.430985	-0.179183
TMEM165	3'-Sialyl-3-fucosyllactose	0.641562	0.0943938
SLC4A4	3'-Sialyl-3-fucosyllactose	0.723228	0.105999
SLC10A6	3'-Sialyl-3-fucosyllactose	0.999244	0.142139
SLC39A8	3'-Sialyl-3-fucosyllactose	0.611564	0.135436
SLC9B1	3'-Sialyl-3-fucosyllactose	0.539408	0.0844339
SLC9B2	3'-Sialyl-3-fucosyllactose	0.886221	-0.0267167
OSTC	3'-Sialyl-3-fucosyllactose	0.986932	-0.0194964
SLC25A31	3'-Sialyl-3-fucosyllactose	0.966663	-0.0347596
MFSD8	3'-Sialyl-3-fucosyllactose	0.785929	0.0601536
SLC7A11	3'-Sialyl-3-fucosyllactose	0.485359	0.113397
UCP1	3'-Sialyl-3-fucosyllactose	0.999444	0.0431323
SLC10A7	3'-Sialyl-3-fucosyllactose	0.0611077	0.220384
TMEM184C	3'-Sialyl-3-fucosyllactose	0.806994	0.0887072
TMEM144	3'-Sialyl-3-fucosyllactose	0.0836324	0.222226
CLCN3	3'-Sialyl-3-fucosyllactose	0.0517124	0.277585
SLC25A4	3'-Sialyl-3-fucosyllactose	0.990568	-0.00776231
SLC9A3	3'-Sialyl-3-fucosyllactose	0.99581	0.106886
SLC12A7	3'-Sialyl-3-fucosyllactose	0.0247337	0.309637
SLC6A19	3'-Sialyl-3-fucosyllactose	0.840889	0.0354481
SLC6A18	3'-Sialyl-3-fucosyllactose	0.828288	-0.0824663
SLC6A3	3'-Sialyl-3-fucosyllactose	0.965634	0.0894086
ANKH	3'-Sialyl-3-fucosyllactose	0.978104	0.124171
SLC45A2	3'-Sialyl-3-fucosyllactose	0.897999	-0.0793817
LMBRD2	3'-Sialyl-3-fucosyllactose	0.931211	0.147827
SLC1A3	3'-Sialyl-3-fucosyllactose	0.978495	-0.00799585
SLC38A9	3'-Sialyl-3-fucosyllactose	0.999864	0.0474505
SLC30A5	3'-Sialyl-3-fucosyllactose	0.937142	0.143659
HMGCR	3'-Sialyl-3-fucosyllactose	0.894655	0.0714677
SV2C	3'-Sialyl-3-fucosyllactose	0.986117	-0.0312019
SLCO4C1	3'-Sialyl-3-fucosyllactose	0.998093	0.0326825
SLCO6A1	3'-Sialyl-3-fucosyllactose	0.997375	0.048309
SLC25A46	3'-Sialyl-3-fucosyllactose	0.784317	-0.101476
SLC12A2	3'-Sialyl-3-fucosyllactose	0.488048	0.0881251
SLC27A6	3'-Sialyl-3-fucosyllactose	0.744883	-0.128674
SLC22A4	3'-Sialyl-3-fucosyllactose	0.785912	0.0337506
SLC22A5	3'-Sialyl-3-fucosyllactose	0.915876	0.121295
SLC25A48	3'-Sialyl-3-fucosyllactose	0.852861	-0.0358704
SLC23A1	3'-Sialyl-3-fucosyllactose	0.899403	0.0611853
SLC4A9	3'-Sialyl-3-fucosyllactose	0.973307	0.0153088
SLC35A4	3'-Sialyl-3-fucosyllactose	0.508971	-0.219643
SLC25A2	3'-Sialyl-3-fucosyllactose	0.997416	-0.0138921
SLC26A2	3'-Sialyl-3-fucosyllactose	0.545389	-0.178641
SLC6A7	3'-Sialyl-3-fucosyllactose	0.499871	0.185469
SLC36A3	3'-Sialyl-3-fucosyllactose	0.984232	0.052291
SLC36A2	3'-Sialyl-3-fucosyllactose	0.848508	-0.0796973
SLC36A1	3'-Sialyl-3-fucosyllactose	0.706045	-0.193033
NIPAL4	3'-Sialyl-3-fucosyllactose	0.980596	0.175248
SFXN1	3'-Sialyl-3-fucosyllactose	0.982614	-0.025258
SLC34A1	3'-Sialyl-3-fucosyllactose	0.0890173	0.215584
SLC22A23	3'-Sialyl-3-fucosyllactose	0.864031	0.0784091
SLC35B3	3'-Sialyl-3-fucosyllactose	0.822873	-0.0462358
TMEM14C	3'-Sialyl-3-fucosyllactose	0.328945	-0.106633
TMEM14B	3'-Sialyl-3-fucosyllactose	0.289192	-0.130375
SLC17A4	3'-Sialyl-3-fucosyllactose	0.941243	-0.0555198
SLC17A1	3'-Sialyl-3-fucosyllactose	0.802781	0.0788383
SLC17A3	3'-Sialyl-3-fucosyllactose	0.998052	-0.000904833
SLC17A2	3'-Sialyl-3-fucosyllactose	0.999789	0.0287673
SLC44A4	3'-Sialyl-3-fucosyllactose	0.211202	0.219149
SLC39A7	3'-Sialyl-3-fucosyllactose	0.891449	0.035631
SLC26A8	3'-Sialyl-3-fucosyllactose	0.865701	0.0983578
MTCH1	3'-Sialyl-3-fucosyllactose	0.419218	-0.104342
TSPO2	3'-Sialyl-3-fucosyllactose	0.719444	0.047999
SLC22A7	3'-Sialyl-3-fucosyllactose	0.973363	0.0222505
SLC29A1	3'-Sialyl-3-fucosyllactose	0.660145	-0.0819992
SLC35B2	3'-Sialyl-3-fucosyllactose	0.929027	0.0911139
SLC25A27	3'-Sialyl-3-fucosyllactose	0.948588	-0.0620654
PTCHD4	3'-Sialyl-3-fucosyllactose	0.83665	0.0548368
RHAG	3'-Sialyl-3-fucosyllactose	0.999728	0.0702002
TMEM14A	3'-Sialyl-3-fucosyllactose	0.972186	-0.0991778
LMBRD1	3'-Sialyl-3-fucosyllactose	0.632568	0.139692
SLC17A5	3'-Sialyl-3-fucosyllactose	0.904771	-0.0631372
SLC35A1	3'-Sialyl-3-fucosyllactose	0.755179	0.0522118
SLC22A16	3'-Sialyl-3-fucosyllactose	0.999537	-0.0208018
SLC16A10	3'-Sialyl-3-fucosyllactose	0.41986	-0.120935
MFSD4B	3'-Sialyl-3-fucosyllactose	0.991837	-0.00687524
SLC35F1	3'-Sialyl-3-fucosyllactose	0.431942	-0.162383
SLC18B1	3'-Sialyl-3-fucosyllactose	0.0816678	0.189546
SLC2A12	3'-Sialyl-3-fucosyllactose	0.946195	0.159535
SLC35D3	3'-Sialyl-3-fucosyllactose	0.992069	0.00187756
OSTCP1	3'-Sialyl-3-fucosyllactose	0.991117	0.00522305
SLC22A1	3'-Sialyl-3-fucosyllactose	0.875942	-0.0549706
SLC22A2	3'-Sialyl-3-fucosyllactose	0.981584	-0.0099003
SLC22A3	3'-Sialyl-3-fucosyllactose	0.33905	0.15445
MPC1	3'-Sialyl-3-fucosyllactose	0.234179	0.146062
UNC93A	3'-Sialyl-3-fucosyllactose	0.997315	-0.0102629
TMEM184A	3'-Sialyl-3-fucosyllactose	0.00130856	0.357703
SLC29A4	3'-Sialyl-3-fucosyllactose	0.0407842	-0.258861
STARD3NL	3'-Sialyl-3-fucosyllactose	0.230902	-0.127423
NPC1L1	3'-Sialyl-3-fucosyllactose	0.640236	0.0813614
SLC25A40	3'-Sialyl-3-fucosyllactose	0.945075	0.0204166
SLC25A13	3'-Sialyl-3-fucosyllactose	0.80815	0.0407164
SLC12A9	3'-Sialyl-3-fucosyllactose	0.723702	0.0538796
SLC26A5	3'-Sialyl-3-fucosyllactose	0.816637	0.0407996
SLC26A4	3'-Sialyl-3-fucosyllactose	0.929459	-0.0161329
SLC26A3	3'-Sialyl-3-fucosyllactose	0.96034	-0.0383744
SLC13A1	3'-Sialyl-3-fucosyllactose	0.999055	-0.0722197
SLC35B4	3'-Sialyl-3-fucosyllactose	0.335686	-0.160733
SLC13A4	3'-Sialyl-3-fucosyllactose	0.969929	0.0358402
SVOPL	3'-Sialyl-3-fucosyllactose	0.99934	0.161812
SLC37A3	3'-Sialyl-3-fucosyllactose	0.848133	0.0421176
CLCN1	3'-Sialyl-3-fucosyllactose	0.998512	0.149894
SLC4A2	3'-Sialyl-3-fucosyllactose	0.999864	-0.0210231
LMBR1	3'-Sialyl-3-fucosyllactose	0.129362	0.170257
XKR6	3'-Sialyl-3-fucosyllactose	0.839931	0.0331808
SLC35G5	3'-Sialyl-3-fucosyllactose	0.463123	-0.160714
TUSC3	3'-Sialyl-3-fucosyllactose	0.473053	-0.126301
SLC7A2	3'-Sialyl-3-fucosyllactose	0.967959	0.0124539
SLC18A1	3'-Sialyl-3-fucosyllactose	0.845703	0.0306586
SLC39A14	3'-Sialyl-3-fucosyllactose	0.413076	-0.189722
SLC25A37	3'-Sialyl-3-fucosyllactose	0.719254	0.134601
LETM2	3'-Sialyl-3-fucosyllactose	0.999271	-0.056614
SLC20A2	3'-Sialyl-3-fucosyllactose	0.468089	0.108704
XKR4	3'-Sialyl-3-fucosyllactose	0.562364	-0.180666
SLCO5A1	3'-Sialyl-3-fucosyllactose	0.982099	-0.0134943
XKR9	3'-Sialyl-3-fucosyllactose	0.998712	0.0236773
SLC10A5	3'-Sialyl-3-fucosyllactose	0.253243	0.172355
SLC7A13	3'-Sialyl-3-fucosyllactose	0.812312	0.0517754
TMEM64	3'-Sialyl-3-fucosyllactose	0.961742	-0.0714729
SLC26A7	3'-Sialyl-3-fucosyllactose	0.999604	0.193335
LAPTM4B	3'-Sialyl-3-fucosyllactose	0.998349	-0.0375237
NIPAL2	3'-Sialyl-3-fucosyllactose	0.271495	0.199392
SLC25A32	3'-Sialyl-3-fucosyllactose	0.995771	-0.0800595
SLC30A8	3'-Sialyl-3-fucosyllactose	0.998864	-0.159308
SLC45A4	3'-Sialyl-3-fucosyllactose	0.0757263	0.197657
SLC52A2	3'-Sialyl-3-fucosyllactose	0.999729	0.000142907
SLC39A4	3'-Sialyl-3-fucosyllactose	0.669692	0.174785
MFSD3	3'-Sialyl-3-fucosyllactose	0.0775454	0.197052
SLC1A1	3'-Sialyl-3-fucosyllactose	0.67038	0.175654
SLC24A2	3'-Sialyl-3-fucosyllactose	0.991505	-0.00467037
SLC25A51	3'-Sialyl-3-fucosyllactose	0.295214	-0.178777
SLC28A3	3'-Sialyl-3-fucosyllactose	0.416781	0.149332
MFSD14B	3'-Sialyl-3-fucosyllactose	0.779072	-0.0448607
PTCH1	3'-Sialyl-3-fucosyllactose	0.149501	-0.290933
SLC35D2	3'-Sialyl-3-fucosyllactose	0.904251	-0.0429733
SLC44A1	3'-Sialyl-3-fucosyllactose	0.551717	0.11472
TMEM245	3'-Sialyl-3-fucosyllactose	0.698768	-0.0468545
SLC46A2	3'-Sialyl-3-fucosyllactose	0.923889	-0.0485094
SLC31A2	3'-Sialyl-3-fucosyllactose	0.90316	0.0214169
SLC31A1	3'-Sialyl-3-fucosyllactose	0.975319	0.0239823
SLC2A8	3'-Sialyl-3-fucosyllactose	0.996608	-0.0716175
SLC25A25	3'-Sialyl-3-fucosyllactose	0.882975	0.0586321
SLC27A4	3'-Sialyl-3-fucosyllactose	0.989909	0.0401221
SLC2A6	3'-Sialyl-3-fucosyllactose	0.087529	-0.181951
SLC34A3	3'-Sialyl-3-fucosyllactose	0.999032	0.161339
SLC39A12	3'-Sialyl-3-fucosyllactose	0.995518	0.064479
PTCHD3	3'-Sialyl-3-fucosyllactose	0.999794	0.00202182
SLC18A3	3'-Sialyl-3-fucosyllactose	0.330299	-0.134617
SLC16A9	3'-Sialyl-3-fucosyllactose	0.999797	-0.0243919
SLC25A16	3'-Sialyl-3-fucosyllactose	0.837034	0.0507182
SLC29A3	3'-Sialyl-3-fucosyllactose	0.774711	0.213246
SLC16A12	3'-Sialyl-3-fucosyllactose	0.960145	0.0414233
SLC35G1	3'-Sialyl-3-fucosyllactose	0.317268	-0.199767
CNNM1	3'-Sialyl-3-fucosyllactose	0.830177	0.0827348
SLC25A28	3'-Sialyl-3-fucosyllactose	0.972873	-0.0579019
SFXN3	3'-Sialyl-3-fucosyllactose	0.872642	0.0563369
MFSD13A	3'-Sialyl-3-fucosyllactose	0.0161795	0.241941
SFXN2	3'-Sialyl-3-fucosyllactose	0.508336	0.072597
CNNM2	3'-Sialyl-3-fucosyllactose	0.872992	-0.106605
SLC18A2	3'-Sialyl-3-fucosyllactose	0.118492	0.169175
SFXN4	3'-Sialyl-3-fucosyllactose	0.624647	0.0540242
SLC25A22	3'-Sialyl-3-fucosyllactose	0.94039	0.115762
SLC22A18	3'-Sialyl-3-fucosyllactose	0.304348	0.230696
TMEM41B	3'-Sialyl-3-fucosyllactose	0.986732	0.138526
SLC6A5	3'-Sialyl-3-fucosyllactose	0.892247	0.0913481
SLC17A6	3'-Sialyl-3-fucosyllactose	0.900348	0.046228
SLC5A12	3'-Sialyl-3-fucosyllactose	0.691425	-0.141225
SLC1A2	3'-Sialyl-3-fucosyllactose	0.995809	0.00236673
SLC35C1	3'-Sialyl-3-fucosyllactose	0.411177	0.146004
SLC39A13	3'-Sialyl-3-fucosyllactose	0.629281	-0.0622449
MTCH2	3'-Sialyl-3-fucosyllactose	0.992501	-0.109971
SLC43A3	3'-Sialyl-3-fucosyllactose	0.576264	0.094549
SLC43A1	3'-Sialyl-3-fucosyllactose	0.91157	-0.056011
SLC15A3	3'-Sialyl-3-fucosyllactose	0.734242	0.0499566
SLC3A2	3'-Sialyl-3-fucosyllactose	0.16368	0.189589
SLC22A6	3'-Sialyl-3-fucosyllactose	0.994964	-0.131065
SLC22A8	3'-Sialyl-3-fucosyllactose	0.999627	0.0987531
SLC22A24	3'-Sialyl-3-fucosyllactose	0.998864	0.0738745
SLC22A10	3'-Sialyl-3-fucosyllactose	0.99026	0.0277294
SLC22A25	3'-Sialyl-3-fucosyllactose	0.82204	0.05436
SLC22A9	3'-Sialyl-3-fucosyllactose	0.280629	0.147207
SLC22A11	3'-Sialyl-3-fucosyllactose	0.350314	0.114717
SLC22A12	3'-Sialyl-3-fucosyllactose	0.997592	-0.0358149
SLC25A45	3'-Sialyl-3-fucosyllactose	0.424998	0.138446
SLC29A2	3'-Sialyl-3-fucosyllactose	0.0365761	0.202341
UNC93B1	3'-Sialyl-3-fucosyllactose	0.0557711	0.220794
UCP2	3'-Sialyl-3-fucosyllactose	0.726476	-0.0762864
UCP3	3'-Sialyl-3-fucosyllactose	0.999475	-0.123442
SLCO2B1	3'-Sialyl-3-fucosyllactose	0.938301	-0.0681657
SLC36A4	3'-Sialyl-3-fucosyllactose	0.175219	-0.168476
SLC35F2	3'-Sialyl-3-fucosyllactose	0.426914	0.193772
SIDT2	3'-Sialyl-3-fucosyllactose	0.996691	0.00368422
SLC37A4	3'-Sialyl-3-fucosyllactose	0.119267	0.163972
SLC37A2	3'-Sialyl-3-fucosyllactose	0.118721	0.231932
SLC6A12	3'-Sialyl-3-fucosyllactose	0.761386	-0.191649
SLC6A13	3'-Sialyl-3-fucosyllactose	0.999757	-0.12047
SLC2A14	3'-Sialyl-3-fucosyllactose	0.190753	-0.197885
SLC2A3	3'-Sialyl-3-fucosyllactose	0.115488	-0.201857
SLC15A5	3'-Sialyl-3-fucosyllactose	0.997001	0.0497383
SLCO1C1	3'-Sialyl-3-fucosyllactose	0.812999	0.0310438
SLCO1B3	3'-Sialyl-3-fucosyllactose	0.458243	0.0906608
SLCO1B7	3'-Sialyl-3-fucosyllactose	0.389088	0.103146
SLCO1B1	3'-Sialyl-3-fucosyllactose	0.588233	0.0817335
SLCO1A2	3'-Sialyl-3-fucosyllactose	0.978715	-0.110746
SLC2A13	3'-Sialyl-3-fucosyllactose	0.413906	-0.17826
SLC38A1	3'-Sialyl-3-fucosyllactose	0.678972	0.065361
SLC38A2	3'-Sialyl-3-fucosyllactose	0.829031	-0.0822973
SLC38A4	3'-Sialyl-3-fucosyllactose	0.622771	-0.0996574
SLC48A1	3'-Sialyl-3-fucosyllactose	0.691474	0.0676214
LMBR1L	3'-Sialyl-3-fucosyllactose	0.958586	0.0933517
SLC11A2	3'-Sialyl-3-fucosyllactose	0.706974	0.0891586
LETMD1	3'-Sialyl-3-fucosyllactose	0.892763	0.0170652
SLC4A8	3'-Sialyl-3-fucosyllactose	0.0796133	-0.212641
MFSD5	3'-Sialyl-3-fucosyllactose	0.998345	0.0068735
SLC39A5	3'-Sialyl-3-fucosyllactose	0.891937	-0.0443675
SLC26A10P	3'-Sialyl-3-fucosyllactose	0.0256432	-0.245196
SLC16A7	3'-Sialyl-3-fucosyllactose	0.916813	0.156451
SLC35E3	3'-Sialyl-3-fucosyllactose	0.998477	-0.0272239
SLC6A15	3'-Sialyl-3-fucosyllactose	0.81994	-0.124368
SLC25A3	3'-Sialyl-3-fucosyllactose	0.737047	-0.0738187
SLC17A8	3'-Sialyl-3-fucosyllactose	0.964749	-0.131357
SLC5A8	3'-Sialyl-3-fucosyllactose	0.99964	-0.0751274
SLC41A2	3'-Sialyl-3-fucosyllactose	0.998844	0.143158
SVOP	3'-Sialyl-3-fucosyllactose	0.785893	-0.0518763
SLC8B1	3'-Sialyl-3-fucosyllactose	0.354884	0.182008
SLC15A4	3'-Sialyl-3-fucosyllactose	0.999932	0.121632
SLC46A3	3'-Sialyl-3-fucosyllactose	0.873446	-0.0366314
SLC7A1	3'-Sialyl-3-fucosyllactose	0.99662	0.00429594
SLC25A15	3'-Sialyl-3-fucosyllactose	0.397677	-0.124624
SLC25A30	3'-Sialyl-3-fucosyllactose	0.191726	-0.283624
SLC15A1	3'-Sialyl-3-fucosyllactose	0.98186	0.0220078
SLC10A2	3'-Sialyl-3-fucosyllactose	0.541968	0.104361
TMCO3	3'-Sialyl-3-fucosyllactose	0.873261	0.0253957
SLC39A2	3'-Sialyl-3-fucosyllactose	0.794164	0.130416
SLC7A7	3'-Sialyl-3-fucosyllactose	0.902092	-0.0491514
SLC7A8	3'-Sialyl-3-fucosyllactose	0.93448	-0.0294407
SLC22A17	3'-Sialyl-3-fucosyllactose	0.0191965	-0.233997
SLC25A21	3'-Sialyl-3-fucosyllactose	0.990713	-0.00880101
SLC35F4	3'-Sialyl-3-fucosyllactose	0.639282	0.142544
SLC38A6	3'-Sialyl-3-fucosyllactose	0.949495	-0.0180778
SLC39A9	3'-Sialyl-3-fucosyllactose	0.147698	0.183904
SLC10A1	3'-Sialyl-3-fucosyllactose	0.990426	0.00589591
SLC8A3	3'-Sialyl-3-fucosyllactose	0.995938	0.0309663
FLVCR2	3'-Sialyl-3-fucosyllactose	0.524093	0.123031
SLC24A4	3'-Sialyl-3-fucosyllactose	0.993672	0.00160889
SLC25A29	3'-Sialyl-3-fucosyllactose	0.965818	-0.0468876
SLC25A47	3'-Sialyl-3-fucosyllactose	0.828627	-0.0604855
NIPA2	3'-Sialyl-3-fucosyllactose	0.998964	0.0165215
NIPA1	3'-Sialyl-3-fucosyllactose	0.992544	-0.00357966
OCA2	3'-Sialyl-3-fucosyllactose	0.671763	-0.0892541
SLC12A6	3'-Sialyl-3-fucosyllactose	0.998819	0.192134
DISP2	3'-Sialyl-3-fucosyllactose	0.995771	0.0156484
SLC28A2	3'-Sialyl-3-fucosyllactose	0.419431	0.13412
SLC30A4	3'-Sialyl-3-fucosyllactose	0.241903	-0.135903
SLC24A5	3'-Sialyl-3-fucosyllactose	0.96978	-0.0183886
SLC12A1	3'-Sialyl-3-fucosyllactose	0.529517	0.110276
SLC27A2	3'-Sialyl-3-fucosyllactose	0.0554219	0.224398
SLC51B	3'-Sialyl-3-fucosyllactose	0.995042	-0.0312748
SLC24A1	3'-Sialyl-3-fucosyllactose	0.852204	0.1396
STRA6	3'-Sialyl-3-fucosyllactose	0.212628	0.248824
SLC28A1	3'-Sialyl-3-fucosyllactose	0.0752006	0.265437
RHCG	3'-Sialyl-3-fucosyllactose	0.998146	-0.0453347
SV2B	3'-Sialyl-3-fucosyllactose	0.768941	-0.0499949
SLCO3A1	3'-Sialyl-3-fucosyllactose	0.813725	0.173232
CLCN7	3'-Sialyl-3-fucosyllactose	0.996533	0.131004
SLC5A11	3'-Sialyl-3-fucosyllactose	0.995398	0.0327711
CLN3	3'-Sialyl-3-fucosyllactose	0.499146	0.0799829
SPNS1	3'-Sialyl-3-fucosyllactose	0.798818	0.122113
SLC5A2	3'-Sialyl-3-fucosyllactose	0.997676	-0.00137157
SLC6A2	3'-Sialyl-3-fucosyllactose	0.803798	0.140531
SLC12A3	3'-Sialyl-3-fucosyllactose	0.725465	-0.0877118
SLC38A7	3'-Sialyl-3-fucosyllactose	0.703321	0.0795402
SLC9A5	3'-Sialyl-3-fucosyllactose	0.928323	0.0526126
SLC12A4	3'-Sialyl-3-fucosyllactose	0.443665	-0.0916246
SLC7A6	3'-Sialyl-3-fucosyllactose	0.998848	0.00654063
SLC38A8	3'-Sialyl-3-fucosyllactose	0.994189	0.0460044
SLC7A5	3'-Sialyl-3-fucosyllactose	0.391515	0.152514
SLC22A31	3'-Sialyl-3-fucosyllactose	0.996256	-0.00230224
SLC43A2	3'-Sialyl-3-fucosyllactose	0.805561	-0.144391
CTNS	3'-Sialyl-3-fucosyllactose	0.997335	-0.100807
SPNS3	3'-Sialyl-3-fucosyllactose	0.179996	0.174483
SPNS2	3'-Sialyl-3-fucosyllactose	0.008063	0.271653
SLC25A11	3'-Sialyl-3-fucosyllactose	0.415416	-0.125875
SLC52A1	3'-Sialyl-3-fucosyllactose	0.698061	0.126673
SLC13A5	3'-Sialyl-3-fucosyllactose	0.988382	-0.0630646
SLC16A13	3'-Sialyl-3-fucosyllactose	0.767293	0.0749846
SLC16A11	3'-Sialyl-3-fucosyllactose	0.992416	0.00249043
SLC2A4	3'-Sialyl-3-fucosyllactose	0.862696	-0.108695
SLC35G6	3'-Sialyl-3-fucosyllactose	0.990121	-0.110693
MPDU1	3'-Sialyl-3-fucosyllactose	0.994311	-0.163052
SLC25A35	3'-Sialyl-3-fucosyllactose	0.913999	-0.154129
MFSD6L	3'-Sialyl-3-fucosyllactose	0.135179	0.166989
SLC5A10	3'-Sialyl-3-fucosyllactose	0.2684	0.153806
SLC47A1	3'-Sialyl-3-fucosyllactose	0.158011	-0.238012
SLC47A2	3'-Sialyl-3-fucosyllactose	0.245801	0.13968
SLC46A1	3'-Sialyl-3-fucosyllactose	0.240694	0.17697
SLC13A2	3'-Sialyl-3-fucosyllactose	0.359732	0.17707
SLC6A4	3'-Sialyl-3-fucosyllactose	0.666602	-0.0912708
SLC35G3	3'-Sialyl-3-fucosyllactose	0.999024	0.00792653
STARD3	3'-Sialyl-3-fucosyllactose	0.711379	0.0687698
SLC4A1	3'-Sialyl-3-fucosyllactose	0.933415	0.0224593
SLC25A39	3'-Sialyl-3-fucosyllactose	0.136019	0.187097
SLC35B1	3'-Sialyl-3-fucosyllactose	0.994074	-0.0807863
SLC16A6	3'-Sialyl-3-fucosyllactose	0.995034	0.0122935
SLC39A11	3'-Sialyl-3-fucosyllactose	0.0119775	0.34604
TMEM104	3'-Sialyl-3-fucosyllactose	0.241562	-0.148937
SLC16A5	3'-Sialyl-3-fucosyllactose	0.0505445	0.21234
SLC25A19	3'-Sialyl-3-fucosyllactose	0.974196	0.00442839
MFSD11	3'-Sialyl-3-fucosyllactose	0.676307	0.16724
SLC26A11	3'-Sialyl-3-fucosyllactose	0.958453	0.0192646
SLC38A10	3'-Sialyl-3-fucosyllactose	0.999332	0.0874994
SLC25A10	3'-Sialyl-3-fucosyllactose	0.199533	0.133533
SLC16A3	3'-Sialyl-3-fucosyllactose	0.257359	0.171794
SLC35G4	3'-Sialyl-3-fucosyllactose	0.622373	-0.0996143
TMEM241	3'-Sialyl-3-fucosyllactose	0.80174	0.0527119
NPC1	3'-Sialyl-3-fucosyllactose	0.685315	0.05618
SLC25A52	3'-Sialyl-3-fucosyllactose	0.967366	0.0129721
SLC39A6	3'-Sialyl-3-fucosyllactose	0.999051	-0.108523
SLC14A2	3'-Sialyl-3-fucosyllactose	0.99491	-0.113474
SLC14A1	3'-Sialyl-3-fucosyllactose	0.722714	-0.079212
SLC66A2	3'-Sialyl-3-fucosyllactose	0.985034	-0.00962185
SLC39A3	3'-Sialyl-3-fucosyllactose	0.763956	-0.0493815
MFSD12	3'-Sialyl-3-fucosyllactose	0.992315	-0.0566489
SLC25A41	3'-Sialyl-3-fucosyllactose	0.73392	-0.160045
SLC25A23	3'-Sialyl-3-fucosyllactose	0.995115	-0.000981182
SLC44A2	3'-Sialyl-3-fucosyllactose	0.615068	0.0989303
TMEM205	3'-Sialyl-3-fucosyllactose	0.861697	0.0464501
SLC1A6	3'-Sialyl-3-fucosyllactose	0.998378	-0.0022448
SLC35E1	3'-Sialyl-3-fucosyllactose	0.889027	0.0365738
SLC27A1	3'-Sialyl-3-fucosyllactose	0.798669	-0.0497091
SLC5A5	3'-Sialyl-3-fucosyllactose	0.785297	-0.102185
SLC25A42	3'-Sialyl-3-fucosyllactose	0.70241	-0.175262
SLC7A9	3'-Sialyl-3-fucosyllactose	0.773112	-0.0841606
SLC7A10	3'-Sialyl-3-fucosyllactose	0.0173552	-0.306076
SLC1A5	3'-Sialyl-3-fucosyllactose	0.0564448	0.222822
SLC8A2	3'-Sialyl-3-fucosyllactose	0.799687	-0.0537262
SLC6A16	3'-Sialyl-3-fucosyllactose	0.740714	-0.193978
SLC17A7	3'-Sialyl-3-fucosyllactose	0.175961	-0.227127
SLC27A5	3'-Sialyl-3-fucosyllactose	0.0596988	0.199291
SLC52A3	3'-Sialyl-3-fucosyllactose	0.0365784	0.255018
SLC4A11	3'-Sialyl-3-fucosyllactose	0.867741	0.0308663
SLC23A2	3'-Sialyl-3-fucosyllactose	0.897456	-0.0319189
SLC24A3	3'-Sialyl-3-fucosyllactose	0.700577	0.0935911
XKR7	3'-Sialyl-3-fucosyllactose	0.615492	-0.0785262
SLC32A1	3'-Sialyl-3-fucosyllactose	0.934931	0.131323
SLC12A5	3'-Sialyl-3-fucosyllactose	0.805942	-0.0484299
SLC35C2	3'-Sialyl-3-fucosyllactose	0.949006	0.189204
SLC13A3	3'-Sialyl-3-fucosyllactose	0.999898	0.0994374
SLC2A10	3'-Sialyl-3-fucosyllactose	0.625046	0.0893293
SLC9A8	3'-Sialyl-3-fucosyllactose	0.69822	0.123286
SLCO4A1	3'-Sialyl-3-fucosyllactose	0.0267624	0.297392
SLC17A9	3'-Sialyl-3-fucosyllactose	0.707551	0.130781
SLC37A1	3'-Sialyl-3-fucosyllactose	0.00698103	0.323738
SLC19A1	3'-Sialyl-3-fucosyllactose	0.960948	0.0200541
XKR3	3'-Sialyl-3-fucosyllactose	0.999219	0.0606009
SLC25A18	3'-Sialyl-3-fucosyllactose	0.997916	-0.0111032
SLC25A1	3'-Sialyl-3-fucosyllactose	0.996858	0.0230883
SLC7A4	3'-Sialyl-3-fucosyllactose	0.99169	-0.0237585
SLC2A11	3'-Sialyl-3-fucosyllactose	0.975158	-0.0236878
SLC35E4	3'-Sialyl-3-fucosyllactose	0.813972	-0.0516488
SLC5A1	3'-Sialyl-3-fucosyllactose	0.0341968	0.216316
SLC5A4	3'-Sialyl-3-fucosyllactose	0.998376	-0.0225081
SLC16A8	3'-Sialyl-3-fucosyllactose	0.366225	0.137308
TMEM184B	3'-Sialyl-3-fucosyllactose	0.646677	0.0564955
SLC25A17	3'-Sialyl-3-fucosyllactose	0.999322	-0.0509482
TSPO	3'-Sialyl-3-fucosyllactose	0.627869	0.0794879
SLC25A6	3'-Sialyl-3-fucosyllactose	0.852389	0.0363386
CLCN4	3'-Sialyl-3-fucosyllactose	0.998848	0.0944775
PTCHD1	3'-Sialyl-3-fucosyllactose	0.999326	0.0588545
XK	3'-Sialyl-3-fucosyllactose	0.491162	0.1587
MPC1L	3'-Sialyl-3-fucosyllactose	0.998947	-0.0998435
SLC9A7	3'-Sialyl-3-fucosyllactose	0.352101	0.176498
SLC38A5	3'-Sialyl-3-fucosyllactose	0.951648	0.145297
SLC35A2	3'-Sialyl-3-fucosyllactose	0.463029	0.186705
CLCN5	3'-Sialyl-3-fucosyllactose	0.721133	0.0574575
SLC7A3	3'-Sialyl-3-fucosyllactose	0.740856	-0.0559354
SLC16A2	3'-Sialyl-3-fucosyllactose	0.08659	-0.170597
MAGT1	3'-Sialyl-3-fucosyllactose	0.906276	-0.0278304
XKRX	3'-Sialyl-3-fucosyllactose	0.0110156	0.30585
SLC25A43	3'-Sialyl-3-fucosyllactose	0.890839	-0.0208401
SLC25A5	3'-Sialyl-3-fucosyllactose	0.879066	0.048477
SLC25A14	3'-Sialyl-3-fucosyllactose	0.778842	-0.146532
SLC9A6	3'-Sialyl-3-fucosyllactose	0.762356	-0.043226
SLC6A8	3'-Sialyl-3-fucosyllactose	0.999119	0.056492
SLC10A3	3'-Sialyl-3-fucosyllactose	0.998831	0.000120251
SLC35E2B	3-O-Sulfogalactosylceramide (d18:1/16:0)	0.507849	0.104197
SLC35E2A	3-O-Sulfogalactosylceramide (d18:1/16:0)	0.419555	0.179571
SLC45A1	3-O-Sulfogalactosylceramide (d18:1/16:0)	0.603497	-0.0695155
SLC2A7	3-O-Sulfogalactosylceramide (d18:1/16:0)	0.999558	-0.00988885
SLC2A5	3-O-Sulfogalactosylceramide (d18:1/16:0)	0.873618	-0.0451446
SLC25A33	3-O-Sulfogalactosylceramide (d18:1/16:0)	0.949911	0.0342419
DISP3	3-O-Sulfogalactosylceramide (d18:1/16:0)	0.988871	-0.0078442
CLCN6	3-O-Sulfogalactosylceramide (d18:1/16:0)	0.304014	-0.218114
SLC25A34	3-O-Sulfogalactosylceramide (d18:1/16:0)	0.876774	0.0248519
CLCNKA	3-O-Sulfogalactosylceramide (d18:1/16:0)	0.86838	-0.132475
CLCNKB	3-O-Sulfogalactosylceramide (d18:1/16:0)	0.885021	-0.0579838
SLC66A1	3-O-Sulfogalactosylceramide (d18:1/16:0)	0.463262	-0.122287
NIPAL3	3-O-Sulfogalactosylceramide (d18:1/16:0)	0.998189	-0.0326804
RHD	3-O-Sulfogalactosylceramide (d18:1/16:0)	0.998678	-0.0161281
RHCE	3-O-Sulfogalactosylceramide (d18:1/16:0)	0.991091	-0.00706518
SLC30A2	3-O-Sulfogalactosylceramide (d18:1/16:0)	0.783597	-0.0646702
SLC9A1	3-O-Sulfogalactosylceramide (d18:1/16:0)	0.194482	-0.212799
XKR8	3-O-Sulfogalactosylceramide (d18:1/16:0)	0.840713	-0.125298
LAPTM5	3-O-Sulfogalactosylceramide (d18:1/16:0)	0.730167	-0.231084
TMEM234	3-O-Sulfogalactosylceramide (d18:1/16:0)	0.844058	-0.0407773
MFSD2A	3-O-Sulfogalactosylceramide (d18:1/16:0)	0.955955	0.0742802
SLC2A1	3-O-Sulfogalactosylceramide (d18:1/16:0)	0.647665	-0.0865389
SLC6A9	3-O-Sulfogalactosylceramide (d18:1/16:0)	0.766481	-0.0653398
PTCH2	3-O-Sulfogalactosylceramide (d18:1/16:0)	0.998919	-0.00147787
SLC5A9	3-O-Sulfogalactosylceramide (d18:1/16:0)	0.393425	0.225186
SLC1A7	3-O-Sulfogalactosylceramide (d18:1/16:0)	0.998128	-0.0557679
SLC35D1	3-O-Sulfogalactosylceramide (d18:1/16:0)	0.86715	-0.103942
SLC44A5	3-O-Sulfogalactosylceramide (d18:1/16:0)	0.818612	0.036985
SLC44A3	3-O-Sulfogalactosylceramide (d18:1/16:0)	0.20537	0.145828
SLC35A3	3-O-Sulfogalactosylceramide (d18:1/16:0)	0.880715	-0.0760091
MFSD14A	3-O-Sulfogalactosylceramide (d18:1/16:0)	0.988721	0.0179366
SLC30A7	3-O-Sulfogalactosylceramide (d18:1/16:0)	0.506681	-0.103743
SLC25A24	3-O-Sulfogalactosylceramide (d18:1/16:0)	0.156847	-0.184057
SLC6A17	3-O-Sulfogalactosylceramide (d18:1/16:0)	0.974558	-0.00550192
SLC16A4	3-O-Sulfogalactosylceramide (d18:1/16:0)	0.89562	0.221715
SLC16A1	3-O-Sulfogalactosylceramide (d18:1/16:0)	0.99716	-0.092656
SLC22A15	3-O-Sulfogalactosylceramide (d18:1/16:0)	0.383334	-0.146926
SV2A	3-O-Sulfogalactosylceramide (d18:1/16:0)	0.727864	0.0513663
SLC27A3	3-O-Sulfogalactosylceramide (d18:1/16:0)	0.603823	0.158083
SLC39A1	3-O-Sulfogalactosylceramide (d18:1/16:0)	0.831817	0.0670129
SLC50A1	3-O-Sulfogalactosylceramide (d18:1/16:0)	0.708361	0.0504427
SLC25A44	3-O-Sulfogalactosylceramide (d18:1/16:0)	0.991809	0.137379
RHBG	3-O-Sulfogalactosylceramide (d18:1/16:0)	0.0338236	0.23181
MPC2	3-O-Sulfogalactosylceramide (d18:1/16:0)	0.0360075	0.339606
SLC19A2	3-O-Sulfogalactosylceramide (d18:1/16:0)	0.0297148	0.252119
SLC9C2	3-O-Sulfogalactosylceramide (d18:1/16:0)	0.210568	-0.177767
XPR1	3-O-Sulfogalactosylceramide (d18:1/16:0)	0.518078	0.173133
MFSD4A	3-O-Sulfogalactosylceramide (d18:1/16:0)	0.0196841	0.305556
SLC45A3	3-O-Sulfogalactosylceramide (d18:1/16:0)	0.604918	0.100244
SLC41A1	3-O-Sulfogalactosylceramide (d18:1/16:0)	0.418007	-0.0995051
SLC26A9	3-O-Sulfogalactosylceramide (d18:1/16:0)	0.239997	0.170254
SLC30A1	3-O-Sulfogalactosylceramide (d18:1/16:0)	0.766965	-0.061809
FLVCR1	3-O-Sulfogalactosylceramide (d18:1/16:0)	0.000207933	0.388623
SLC30A10	3-O-Sulfogalactosylceramide (d18:1/16:0)	0.663429	0.0731796
DISP1	3-O-Sulfogalactosylceramide (d18:1/16:0)	0.933981	0.154782
ARV1	3-O-Sulfogalactosylceramide (d18:1/16:0)	0.587651	0.0956675
SLC35F3	3-O-Sulfogalactosylceramide (d18:1/16:0)	0.998823	-0.0122554
SLC66A3	3-O-Sulfogalactosylceramide (d18:1/16:0)	0.914054	-0.0474277
LAPTM4A	3-O-Sulfogalactosylceramide (d18:1/16:0)	0.249099	-0.142987
MFSD2B	3-O-Sulfogalactosylceramide (d18:1/16:0)	0.547035	-0.267293
SLC35F6	3-O-Sulfogalactosylceramide (d18:1/16:0)	0.845887	-0.0929627
SLC5A6	3-O-Sulfogalactosylceramide (d18:1/16:0)	0.715389	0.100251
SLC30A3	3-O-Sulfogalactosylceramide (d18:1/16:0)	0.982325	0.0232729
SLC30A6	3-O-Sulfogalactosylceramide (d18:1/16:0)	0.998276	0.0282224
SLC8A1	3-O-Sulfogalactosylceramide (d18:1/16:0)	0.85544	-0.0391983
SLC3A1	3-O-Sulfogalactosylceramide (d18:1/16:0)	0.887957	0.0858696
SLC1A4	3-O-Sulfogalactosylceramide (d18:1/16:0)	0.651389	0.115598
SFXN5	3-O-Sulfogalactosylceramide (d18:1/16:0)	0.789623	0.0478006
SLC4A5	3-O-Sulfogalactosylceramide (d18:1/16:0)	0.772053	0.0767341
CNNM4	3-O-Sulfogalactosylceramide (d18:1/16:0)	0.991087	0.0210526
CNNM3	3-O-Sulfogalactosylceramide (d18:1/16:0)	0.546519	0.13298
SLC9A4	3-O-Sulfogalactosylceramide (d18:1/16:0)	0.50478	-0.117009
SLC9A2	3-O-Sulfogalactosylceramide (d18:1/16:0)	0.942204	-0.0129488
MFSD9	3-O-Sulfogalactosylceramide (d18:1/16:0)	0.0137269	0.287198
SLC5A7	3-O-Sulfogalactosylceramide (d18:1/16:0)	0.825082	0.0460801
SLC20A1	3-O-Sulfogalactosylceramide (d18:1/16:0)	0.84239	-0.210181
SLC35F5	3-O-Sulfogalactosylceramide (d18:1/16:0)	0.910847	-0.0798257
TMEM163	3-O-Sulfogalactosylceramide (d18:1/16:0)	0.295228	0.183247
SLC4A10	3-O-Sulfogalactosylceramide (d18:1/16:0)	0.131985	0.281987
SLC38A11	3-O-Sulfogalactosylceramide (d18:1/16:0)	0.596519	0.174925
SLC25A12	3-O-Sulfogalactosylceramide (d18:1/16:0)	0.995289	-0.00413733
GPR155	3-O-Sulfogalactosylceramide (d18:1/16:0)	0.87611	0.0408121
SLC40A1	3-O-Sulfogalactosylceramide (d18:1/16:0)	0.455831	0.168114
MFSD6	3-O-Sulfogalactosylceramide (d18:1/16:0)	0.43481	0.148174
SLC39A10	3-O-Sulfogalactosylceramide (d18:1/16:0)	0.987477	-0.0180237
SLC11A1	3-O-Sulfogalactosylceramide (d18:1/16:0)	0.930518	0.0150366
SLC23A3	3-O-Sulfogalactosylceramide (d18:1/16:0)	0.99285	0.00439526
SLC4A3	3-O-Sulfogalactosylceramide (d18:1/16:0)	0.502534	-0.104186
SLC19A3	3-O-Sulfogalactosylceramide (d18:1/16:0)	0.657673	-0.16006
SLC16A14	3-O-Sulfogalactosylceramide (d18:1/16:0)	0.741096	-0.0640432
SLC6A11	3-O-Sulfogalactosylceramide (d18:1/16:0)	0.188149	-0.182103
SLC6A1	3-O-Sulfogalactosylceramide (d18:1/16:0)	0.458763	-0.180404
SLC6A6	3-O-Sulfogalactosylceramide (d18:1/16:0)	0.893722	-0.0464552
SLC4A7	3-O-Sulfogalactosylceramide (d18:1/16:0)	0.255578	-0.233963
SLC22A13	3-O-Sulfogalactosylceramide (d18:1/16:0)	0.950754	-0.117097
SLC22A14	3-O-Sulfogalactosylceramide (d18:1/16:0)	0.214062	-0.285735
SLC25A38	3-O-Sulfogalactosylceramide (d18:1/16:0)	0.999536	-0.124183
SLC6A20	3-O-Sulfogalactosylceramide (d18:1/16:0)	0.669655	0.0530923
SCAP	3-O-Sulfogalactosylceramide (d18:1/16:0)	0.992008	-0.0322935
SLC26A6	3-O-Sulfogalactosylceramide (d18:1/16:0)	0.699356	-0.133907
SLC25A20	3-O-Sulfogalactosylceramide (d18:1/16:0)	0.999807	-0.0253468
SLC38A3	3-O-Sulfogalactosylceramide (d18:1/16:0)	0.988884	0.00468156
RFT1	3-O-Sulfogalactosylceramide (d18:1/16:0)	0.484649	-0.0998153
SLC25A26	3-O-Sulfogalactosylceramide (d18:1/16:0)	0.985888	-0.00376438
SLC9C1	3-O-Sulfogalactosylceramide (d18:1/16:0)	0.896844	-0.114867
SLC35A5	3-O-Sulfogalactosylceramide (d18:1/16:0)	0.444863	-0.089275
SIDT1	3-O-Sulfogalactosylceramide (d18:1/16:0)	0.808911	-0.0441513
SLC15A2	3-O-Sulfogalactosylceramide (d18:1/16:0)	0.711833	0.0523841
SLC49A4	3-O-Sulfogalactosylceramide (d18:1/16:0)	0.413677	-0.177598
SLC12A8	3-O-Sulfogalactosylceramide (d18:1/16:0)	0.897485	-0.028313
SLC41A3	3-O-Sulfogalactosylceramide (d18:1/16:0)	0.901637	-0.0402893
SLCO2A1	3-O-Sulfogalactosylceramide (d18:1/16:0)	0.0850419	-0.21396
SLC35G2	3-O-Sulfogalactosylceramide (d18:1/16:0)	0.623439	-0.184726
SLC25A36	3-O-Sulfogalactosylceramide (d18:1/16:0)	0.999153	0.00928547
SLC9A9	3-O-Sulfogalactosylceramide (d18:1/16:0)	0.777517	-0.0444309
SLC33A1	3-O-Sulfogalactosylceramide (d18:1/16:0)	0.980814	-0.0229453
SLC66A1L	3-O-Sulfogalactosylceramide (d18:1/16:0)	0.131657	-0.213867
MFSD1	3-O-Sulfogalactosylceramide (d18:1/16:0)	0.522707	-0.152018
SLC7A14	3-O-Sulfogalactosylceramide (d18:1/16:0)	0.995847	-0.0204176
SLC2A2	3-O-Sulfogalactosylceramide (d18:1/16:0)	0.937515	0.0258619
CLCN2	3-O-Sulfogalactosylceramide (d18:1/16:0)	0.596895	0.0798362
TMEM41A	3-O-Sulfogalactosylceramide (d18:1/16:0)	0.909076	-0.0805995
SLC51A	3-O-Sulfogalactosylceramide (d18:1/16:0)	0.845001	-0.0896305
SLC49A3	3-O-Sulfogalactosylceramide (d18:1/16:0)	0.998615	0.072311
SLC26A1	3-O-Sulfogalactosylceramide (d18:1/16:0)	0.999864	0.255751
LETM1	3-O-Sulfogalactosylceramide (d18:1/16:0)	0.999661	0.0624364
MFSD10	3-O-Sulfogalactosylceramide (d18:1/16:0)	0.998274	0.0283339
SLC2A9	3-O-Sulfogalactosylceramide (d18:1/16:0)	0.860001	0.0674416
SLC34A2	3-O-Sulfogalactosylceramide (d18:1/16:0)	0.891218	0.0277658
SLC30A9	3-O-Sulfogalactosylceramide (d18:1/16:0)	0.122162	0.244524
NIPAL1	3-O-Sulfogalactosylceramide (d18:1/16:0)	0.84061	-0.0285709
SLC10A4	3-O-Sulfogalactosylceramide (d18:1/16:0)	0.690677	-0.087738
TMEM165	3-O-Sulfogalactosylceramide (d18:1/16:0)	0.53235	-0.118132
SLC4A4	3-O-Sulfogalactosylceramide (d18:1/16:0)	0.767075	0.0924121
SLC10A6	3-O-Sulfogalactosylceramide (d18:1/16:0)	0.999244	0.0330967
SLC39A8	3-O-Sulfogalactosylceramide (d18:1/16:0)	0.871542	-0.0592506
SLC9B1	3-O-Sulfogalactosylceramide (d18:1/16:0)	0.0348652	0.249718
SLC9B2	3-O-Sulfogalactosylceramide (d18:1/16:0)	0.549304	-0.124807
OSTC	3-O-Sulfogalactosylceramide (d18:1/16:0)	0.987441	-0.0171663
SLC25A31	3-O-Sulfogalactosylceramide (d18:1/16:0)	0.993011	0.00343059
MFSD8	3-O-Sulfogalactosylceramide (d18:1/16:0)	0.790767	0.0566574
SLC7A11	3-O-Sulfogalactosylceramide (d18:1/16:0)	0.771402	-0.0645974
UCP1	3-O-Sulfogalactosylceramide (d18:1/16:0)	0.999444	0.0755169
SLC10A7	3-O-Sulfogalactosylceramide (d18:1/16:0)	0.864876	0.0254165
TMEM184C	3-O-Sulfogalactosylceramide (d18:1/16:0)	0.949113	-0.0241269
TMEM144	3-O-Sulfogalactosylceramide (d18:1/16:0)	0.742481	0.0417532
CLCN3	3-O-Sulfogalactosylceramide (d18:1/16:0)	0.0769724	0.249303
SLC25A4	3-O-Sulfogalactosylceramide (d18:1/16:0)	0.187983	0.210265
SLC9A3	3-O-Sulfogalactosylceramide (d18:1/16:0)	0.99581	0.0505019
SLC12A7	3-O-Sulfogalactosylceramide (d18:1/16:0)	0.0844879	0.213712
SLC6A19	3-O-Sulfogalactosylceramide (d18:1/16:0)	0.0286572	0.289047
SLC6A18	3-O-Sulfogalactosylceramide (d18:1/16:0)	0.841514	0.0729253
SLC6A3	3-O-Sulfogalactosylceramide (d18:1/16:0)	0.965634	0.109559
ANKH	3-O-Sulfogalactosylceramide (d18:1/16:0)	0.993203	0.0168212
SLC45A2	3-O-Sulfogalactosylceramide (d18:1/16:0)	0.953143	0.0473929
LMBRD2	3-O-Sulfogalactosylceramide (d18:1/16:0)	0.931211	0.141154
SLC1A3	3-O-Sulfogalactosylceramide (d18:1/16:0)	0.00434636	-0.354346
SLC38A9	3-O-Sulfogalactosylceramide (d18:1/16:0)	0.999864	-0.132039
SLC30A5	3-O-Sulfogalactosylceramide (d18:1/16:0)	0.995226	0.00896131
HMGCR	3-O-Sulfogalactosylceramide (d18:1/16:0)	0.835271	0.13222
SV2C	3-O-Sulfogalactosylceramide (d18:1/16:0)	0.986117	0.031752
SLCO4C1	3-O-Sulfogalactosylceramide (d18:1/16:0)	0.998093	0.0839238
SLCO6A1	3-O-Sulfogalactosylceramide (d18:1/16:0)	0.997375	0.0284602
SLC25A46	3-O-Sulfogalactosylceramide (d18:1/16:0)	0.981114	-0.00765772
SLC12A2	3-O-Sulfogalactosylceramide (d18:1/16:0)	0.463115	0.0923144
SLC27A6	3-O-Sulfogalactosylceramide (d18:1/16:0)	0.894488	-0.0477732
SLC22A4	3-O-Sulfogalactosylceramide (d18:1/16:0)	0.000256982	-0.366469
SLC22A5	3-O-Sulfogalactosylceramide (d18:1/16:0)	0.986238	-0.0135413
SLC25A48	3-O-Sulfogalactosylceramide (d18:1/16:0)	0.295876	0.22586
SLC23A1	3-O-Sulfogalactosylceramide (d18:1/16:0)	0.897933	0.13466
SLC4A9	3-O-Sulfogalactosylceramide (d18:1/16:0)	0.90339	0.0529776
SLC35A4	3-O-Sulfogalactosylceramide (d18:1/16:0)	0.995065	0.0894214
SLC25A2	3-O-Sulfogalactosylceramide (d18:1/16:0)	0.997416	-0.0924879
SLC26A2	3-O-Sulfogalactosylceramide (d18:1/16:0)	0.702665	-0.0921506
SLC6A7	3-O-Sulfogalactosylceramide (d18:1/16:0)	0.995963	-0.00964688
SLC36A3	3-O-Sulfogalactosylceramide (d18:1/16:0)	0.993771	-0.0267176
SLC36A2	3-O-Sulfogalactosylceramide (d18:1/16:0)	0.98807	0.0062888
SLC36A1	3-O-Sulfogalactosylceramide (d18:1/16:0)	0.857444	-0.0445765
NIPAL4	3-O-Sulfogalactosylceramide (d18:1/16:0)	0.980596	-0.0624784
SFXN1	3-O-Sulfogalactosylceramide (d18:1/16:0)	0.973498	0.117361
SLC34A1	3-O-Sulfogalactosylceramide (d18:1/16:0)	0.285133	0.130753
SLC22A23	3-O-Sulfogalactosylceramide (d18:1/16:0)	0.587205	0.150882
SLC35B3	3-O-Sulfogalactosylceramide (d18:1/16:0)	0.974706	-0.00821192
TMEM14C	3-O-Sulfogalactosylceramide (d18:1/16:0)	0.102803	-0.172945
TMEM14B	3-O-Sulfogalactosylceramide (d18:1/16:0)	0.506197	-0.0863855
SLC17A4	3-O-Sulfogalactosylceramide (d18:1/16:0)	0.934501	0.245964
SLC17A1	3-O-Sulfogalactosylceramide (d18:1/16:0)	0.419255	0.250545
SLC17A3	3-O-Sulfogalactosylceramide (d18:1/16:0)	0.988176	0.209997
SLC17A2	3-O-Sulfogalactosylceramide (d18:1/16:0)	0.999789	-0.0382542
SLC44A4	3-O-Sulfogalactosylceramide (d18:1/16:0)	0.670833	0.0859115
SLC39A7	3-O-Sulfogalactosylceramide (d18:1/16:0)	0.678432	-0.106933
SLC26A8	3-O-Sulfogalactosylceramide (d18:1/16:0)	0.96911	0.0164798
MTCH1	3-O-Sulfogalactosylceramide (d18:1/16:0)	0.212759	-0.157069
TSPO2	3-O-Sulfogalactosylceramide (d18:1/16:0)	0.00876691	0.319388
SLC22A7	3-O-Sulfogalactosylceramide (d18:1/16:0)	0.835388	0.0968123
SLC29A1	3-O-Sulfogalactosylceramide (d18:1/16:0)	0.841706	0.0427675
SLC35B2	3-O-Sulfogalactosylceramide (d18:1/16:0)	0.939345	-0.0462008
SLC25A27	3-O-Sulfogalactosylceramide (d18:1/16:0)	0.505497	-0.214681
PTCHD4	3-O-Sulfogalactosylceramide (d18:1/16:0)	0.463833	0.216308
RHAG	3-O-Sulfogalactosylceramide (d18:1/16:0)	0.999728	0.178599
TMEM14A	3-O-Sulfogalactosylceramide (d18:1/16:0)	0.99941	0.00133845
LMBRD1	3-O-Sulfogalactosylceramide (d18:1/16:0)	0.58813	0.161453
SLC17A5	3-O-Sulfogalactosylceramide (d18:1/16:0)	0.997024	-0.0184315
SLC35A1	3-O-Sulfogalactosylceramide (d18:1/16:0)	0.447961	0.119871
SLC22A16	3-O-Sulfogalactosylceramide (d18:1/16:0)	0.999537	-0.0369022
SLC16A10	3-O-Sulfogalactosylceramide (d18:1/16:0)	0.239993	0.171276
MFSD4B	3-O-Sulfogalactosylceramide (d18:1/16:0)	0.991837	0.0072534
SLC35F1	3-O-Sulfogalactosylceramide (d18:1/16:0)	0.681808	-0.0739111
SLC18B1	3-O-Sulfogalactosylceramide (d18:1/16:0)	0.277668	0.1197
SLC2A12	3-O-Sulfogalactosylceramide (d18:1/16:0)	0.946195	-0.0719693
SLC35D3	3-O-Sulfogalactosylceramide (d18:1/16:0)	0.816079	0.0515883
OSTCP1	3-O-Sulfogalactosylceramide (d18:1/16:0)	0.427838	-0.191569
SLC22A1	3-O-Sulfogalactosylceramide (d18:1/16:0)	0.362701	-0.271701
SLC22A2	3-O-Sulfogalactosylceramide (d18:1/16:0)	0.762638	0.102415
SLC22A3	3-O-Sulfogalactosylceramide (d18:1/16:0)	0.929427	-0.0225811
MPC1	3-O-Sulfogalactosylceramide (d18:1/16:0)	0.0908051	0.220181
UNC93A	3-O-Sulfogalactosylceramide (d18:1/16:0)	0.928525	0.14967
TMEM184A	3-O-Sulfogalactosylceramide (d18:1/16:0)	0.143286	0.160199
SLC29A4	3-O-Sulfogalactosylceramide (d18:1/16:0)	0.522029	0.0897734
STARD3NL	3-O-Sulfogalactosylceramide (d18:1/16:0)	0.152523	-0.151311
NPC1L1	3-O-Sulfogalactosylceramide (d18:1/16:0)	0.372337	0.182422
SLC25A40	3-O-Sulfogalactosylceramide (d18:1/16:0)	0.333011	0.166779
SLC25A13	3-O-Sulfogalactosylceramide (d18:1/16:0)	0.107635	0.203245
SLC12A9	3-O-Sulfogalactosylceramide (d18:1/16:0)	0.847436	-0.0318334
SLC26A5	3-O-Sulfogalactosylceramide (d18:1/16:0)	0.214537	0.180086
SLC26A4	3-O-Sulfogalactosylceramide (d18:1/16:0)	0.955365	-0.0103207
SLC26A3	3-O-Sulfogalactosylceramide (d18:1/16:0)	0.951851	-0.0432589
SLC13A1	3-O-Sulfogalactosylceramide (d18:1/16:0)	0.966585	0.0873053
SLC35B4	3-O-Sulfogalactosylceramide (d18:1/16:0)	0.542129	-0.10252
SLC13A4	3-O-Sulfogalactosylceramide (d18:1/16:0)	0.969637	0.0949426
SVOPL	3-O-Sulfogalactosylceramide (d18:1/16:0)	0.99934	-0.00379721
SLC37A3	3-O-Sulfogalactosylceramide (d18:1/16:0)	0.774809	0.062168
CLCN1	3-O-Sulfogalactosylceramide (d18:1/16:0)	0.998512	-0.0671851
SLC4A2	3-O-Sulfogalactosylceramide (d18:1/16:0)	0.999864	0.111136
LMBR1	3-O-Sulfogalactosylceramide (d18:1/16:0)	0.0274936	0.242158
XKR6	3-O-Sulfogalactosylceramide (d18:1/16:0)	0.998322	0.000202167
SLC35G5	3-O-Sulfogalactosylceramide (d18:1/16:0)	0.729632	-0.0683725
TUSC3	3-O-Sulfogalactosylceramide (d18:1/16:0)	0.504089	-0.107971
SLC7A2	3-O-Sulfogalactosylceramide (d18:1/16:0)	0.860527	-0.0438445
SLC18A1	3-O-Sulfogalactosylceramide (d18:1/16:0)	0.776739	-0.0453202
SLC39A14	3-O-Sulfogalactosylceramide (d18:1/16:0)	0.765036	-0.0699024
SLC25A37	3-O-Sulfogalactosylceramide (d18:1/16:0)	0.565392	-0.170861
LETM2	3-O-Sulfogalactosylceramide (d18:1/16:0)	0.999271	-0.0383897
SLC20A2	3-O-Sulfogalactosylceramide (d18:1/16:0)	0.311676	-0.144932
XKR4	3-O-Sulfogalactosylceramide (d18:1/16:0)	0.839573	0.0515796
SLCO5A1	3-O-Sulfogalactosylceramide (d18:1/16:0)	0.060907	0.285128
XKR9	3-O-Sulfogalactosylceramide (d18:1/16:0)	0.998712	-0.0073022
SLC10A5	3-O-Sulfogalactosylceramide (d18:1/16:0)	0.0583164	0.293513
SLC7A13	3-O-Sulfogalactosylceramide (d18:1/16:0)	0.62055	0.142942
TMEM64	3-O-Sulfogalactosylceramide (d18:1/16:0)	0.995045	-0.00528059
SLC26A7	3-O-Sulfogalactosylceramide (d18:1/16:0)	0.999604	0.134506
LAPTM4B	3-O-Sulfogalactosylceramide (d18:1/16:0)	0.998349	0.0388045
NIPAL2	3-O-Sulfogalactosylceramide (d18:1/16:0)	0.998644	-0.000156849
SLC25A32	3-O-Sulfogalactosylceramide (d18:1/16:0)	0.995771	-0.0646009
SLC30A8	3-O-Sulfogalactosylceramide (d18:1/16:0)	0.998864	-0.190105
SLC45A4	3-O-Sulfogalactosylceramide (d18:1/16:0)	0.708562	0.0462705
SLC52A2	3-O-Sulfogalactosylceramide (d18:1/16:0)	0.953202	-0.0233949
SLC39A4	3-O-Sulfogalactosylceramide (d18:1/16:0)	0.669692	0.141914
MFSD3	3-O-Sulfogalactosylceramide (d18:1/16:0)	0.0998897	0.18123
SLC1A1	3-O-Sulfogalactosylceramide (d18:1/16:0)	0.699835	0.125704
SLC24A2	3-O-Sulfogalactosylceramide (d18:1/16:0)	0.963941	0.0396884
SLC25A51	3-O-Sulfogalactosylceramide (d18:1/16:0)	0.74282	0.059871
SLC28A3	3-O-Sulfogalactosylceramide (d18:1/16:0)	0.791821	-0.0707053
MFSD14B	3-O-Sulfogalactosylceramide (d18:1/16:0)	0.34341	-0.151994
PTCH1	3-O-Sulfogalactosylceramide (d18:1/16:0)	0.982628	-0.00574765
SLC35D2	3-O-Sulfogalactosylceramide (d18:1/16:0)	0.926992	-0.0351586
SLC44A1	3-O-Sulfogalactosylceramide (d18:1/16:0)	0.522576	0.120676
TMEM245	3-O-Sulfogalactosylceramide (d18:1/16:0)	0.0527633	-0.219854
SLC46A2	3-O-Sulfogalactosylceramide (d18:1/16:0)	0.979446	-0.0140222
SLC31A2	3-O-Sulfogalactosylceramide (d18:1/16:0)	0.0817127	-0.245242
SLC31A1	3-O-Sulfogalactosylceramide (d18:1/16:0)	0.960458	0.127079
SLC2A8	3-O-Sulfogalactosylceramide (d18:1/16:0)	0.996608	-0.039763
SLC25A25	3-O-Sulfogalactosylceramide (d18:1/16:0)	0.791123	0.0914326
SLC27A4	3-O-Sulfogalactosylceramide (d18:1/16:0)	0.989909	0.0296131
SLC2A6	3-O-Sulfogalactosylceramide (d18:1/16:0)	0.0229783	-0.251279
SLC34A3	3-O-Sulfogalactosylceramide (d18:1/16:0)	0.999032	0.0744127
SLC39A12	3-O-Sulfogalactosylceramide (d18:1/16:0)	0.995518	0.00237263
PTCHD3	3-O-Sulfogalactosylceramide (d18:1/16:0)	0.999794	-0.0358677
SLC18A3	3-O-Sulfogalactosylceramide (d18:1/16:0)	0.805431	0.039849
SLC16A9	3-O-Sulfogalactosylceramide (d18:1/16:0)	0.999797	0.0514988
SLC25A16	3-O-Sulfogalactosylceramide (d18:1/16:0)	0.275812	0.254019
SLC29A3	3-O-Sulfogalactosylceramide (d18:1/16:0)	0.871244	-0.066626
SLC16A12	3-O-Sulfogalactosylceramide (d18:1/16:0)	0.968585	-0.0350223
SLC35G1	3-O-Sulfogalactosylceramide (d18:1/16:0)	0.960132	0.0122935
CNNM1	3-O-Sulfogalactosylceramide (d18:1/16:0)	0.834456	-0.0716975
SLC25A28	3-O-Sulfogalactosylceramide (d18:1/16:0)	0.994802	0.0185988
SFXN3	3-O-Sulfogalactosylceramide (d18:1/16:0)	0.908812	0.0388637
MFSD13A	3-O-Sulfogalactosylceramide (d18:1/16:0)	0.0168986	0.240586
SFXN2	3-O-Sulfogalactosylceramide (d18:1/16:0)	0.000414306	0.391084
CNNM2	3-O-Sulfogalactosylceramide (d18:1/16:0)	0.898555	0.100589
SLC18A2	3-O-Sulfogalactosylceramide (d18:1/16:0)	0.00413031	0.323716
SFXN4	3-O-Sulfogalactosylceramide (d18:1/16:0)	0.0295805	0.226166
SLC25A22	3-O-Sulfogalactosylceramide (d18:1/16:0)	0.977175	0.0167375
SLC22A18	3-O-Sulfogalactosylceramide (d18:1/16:0)	0.834082	0.0462635
TMEM41B	3-O-Sulfogalactosylceramide (d18:1/16:0)	0.986732	-0.0291321
SLC6A5	3-O-Sulfogalactosylceramide (d18:1/16:0)	0.906741	0.0713713
SLC17A6	3-O-Sulfogalactosylceramide (d18:1/16:0)	0.653684	0.143576
SLC5A12	3-O-Sulfogalactosylceramide (d18:1/16:0)	0.930565	0.0301522
SLC1A2	3-O-Sulfogalactosylceramide (d18:1/16:0)	0.694417	0.156583
SLC35C1	3-O-Sulfogalactosylceramide (d18:1/16:0)	0.859026	-0.0368874
SLC39A13	3-O-Sulfogalactosylceramide (d18:1/16:0)	0.174087	-0.162158
MTCH2	3-O-Sulfogalactosylceramide (d18:1/16:0)	0.992501	0.0937504
SLC43A3	3-O-Sulfogalactosylceramide (d18:1/16:0)	0.437049	-0.135678
SLC43A1	3-O-Sulfogalactosylceramide (d18:1/16:0)	0.934766	0.0424329
SLC15A3	3-O-Sulfogalactosylceramide (d18:1/16:0)	0.152179	-0.182823
SLC3A2	3-O-Sulfogalactosylceramide (d18:1/16:0)	0.950252	-0.014099
SLC22A6	3-O-Sulfogalactosylceramide (d18:1/16:0)	0.994964	0.0402951
SLC22A8	3-O-Sulfogalactosylceramide (d18:1/16:0)	0.999627	-0.0179998
SLC22A24	3-O-Sulfogalactosylceramide (d18:1/16:0)	0.998864	-0.0700992
SLC22A10	3-O-Sulfogalactosylceramide (d18:1/16:0)	0.984671	-0.129772
SLC22A25	3-O-Sulfogalactosylceramide (d18:1/16:0)	0.772907	0.0759853
SLC22A9	3-O-Sulfogalactosylceramide (d18:1/16:0)	0.613033	0.0714172
SLC22A11	3-O-Sulfogalactosylceramide (d18:1/16:0)	0.271139	0.140334
SLC22A12	3-O-Sulfogalactosylceramide (d18:1/16:0)	0.997592	-0.0306022
SLC25A45	3-O-Sulfogalactosylceramide (d18:1/16:0)	0.222407	0.197055
SLC29A2	3-O-Sulfogalactosylceramide (d18:1/16:0)	0.0203053	0.224845
UNC93B1	3-O-Sulfogalactosylceramide (d18:1/16:0)	0.318673	-0.116668
UCP2	3-O-Sulfogalactosylceramide (d18:1/16:0)	0.206904	0.200439
UCP3	3-O-Sulfogalactosylceramide (d18:1/16:0)	0.999475	0.0488393
SLCO2B1	3-O-Sulfogalactosylceramide (d18:1/16:0)	0.988264	0.0128931
SLC36A4	3-O-Sulfogalactosylceramide (d18:1/16:0)	0.627035	-0.0620843
SLC35F2	3-O-Sulfogalactosylceramide (d18:1/16:0)	0.901476	-0.0263437
SIDT2	3-O-Sulfogalactosylceramide (d18:1/16:0)	0.989289	-0.128341
SLC37A4	3-O-Sulfogalactosylceramide (d18:1/16:0)	0.00135426	0.369585
SLC37A2	3-O-Sulfogalactosylceramide (d18:1/16:0)	0.0577841	-0.273987
SLC6A12	3-O-Sulfogalactosylceramide (d18:1/16:0)	0.995939	0.00173585
SLC6A13	3-O-Sulfogalactosylceramide (d18:1/16:0)	0.999757	-0.00732691
SLC2A14	3-O-Sulfogalactosylceramide (d18:1/16:0)	0.305867	-0.157343
SLC2A3	3-O-Sulfogalactosylceramide (d18:1/16:0)	0.103057	-0.217121
SLC15A5	3-O-Sulfogalactosylceramide (d18:1/16:0)	0.997001	0.0489936
SLCO1C1	3-O-Sulfogalactosylceramide (d18:1/16:0)	0.892873	-0.0187936
SLCO1B3	3-O-Sulfogalactosylceramide (d18:1/16:0)	0.0673017	-0.217543
SLCO1B7	3-O-Sulfogalactosylceramide (d18:1/16:0)	0.107678	-0.186702
SLCO1B1	3-O-Sulfogalactosylceramide (d18:1/16:0)	0.823786	-0.0378491
SLCO1A2	3-O-Sulfogalactosylceramide (d18:1/16:0)	0.997884	0.0279902
SLC2A13	3-O-Sulfogalactosylceramide (d18:1/16:0)	0.952283	0.0175741
SLC38A1	3-O-Sulfogalactosylceramide (d18:1/16:0)	0.0363485	0.311209
SLC38A2	3-O-Sulfogalactosylceramide (d18:1/16:0)	0.432894	-0.178323
SLC38A4	3-O-Sulfogalactosylceramide (d18:1/16:0)	0.396678	-0.190245
SLC48A1	3-O-Sulfogalactosylceramide (d18:1/16:0)	0.791554	0.0481108
LMBR1L	3-O-Sulfogalactosylceramide (d18:1/16:0)	0.999729	0.058557
SLC11A2	3-O-Sulfogalactosylceramide (d18:1/16:0)	0.321582	0.207034
LETMD1	3-O-Sulfogalactosylceramide (d18:1/16:0)	0.350427	0.110045
SLC4A8	3-O-Sulfogalactosylceramide (d18:1/16:0)	0.769796	-0.0404984
MFSD5	3-O-Sulfogalactosylceramide (d18:1/16:0)	0.998345	-0.061213
SLC39A5	3-O-Sulfogalactosylceramide (d18:1/16:0)	0.561158	0.150833
SLC26A10P	3-O-Sulfogalactosylceramide (d18:1/16:0)	0.836855	-0.0248658
SLC16A7	3-O-Sulfogalactosylceramide (d18:1/16:0)	0.999576	0.0283862
SLC35E3	3-O-Sulfogalactosylceramide (d18:1/16:0)	0.998477	0.0294249
SLC6A15	3-O-Sulfogalactosylceramide (d18:1/16:0)	0.965352	-0.0615685
SLC25A3	3-O-Sulfogalactosylceramide (d18:1/16:0)	0.691616	0.145577
SLC17A8	3-O-Sulfogalactosylceramide (d18:1/16:0)	0.994571	-0.00315928
SLC5A8	3-O-Sulfogalactosylceramide (d18:1/16:0)	0.99964	0.105892
SLC41A2	3-O-Sulfogalactosylceramide (d18:1/16:0)	0.974673	0.153311
SVOP	3-O-Sulfogalactosylceramide (d18:1/16:0)	0.423965	0.129186
SLC8B1	3-O-Sulfogalactosylceramide (d18:1/16:0)	0.481638	-0.158951
SLC15A4	3-O-Sulfogalactosylceramide (d18:1/16:0)	0.999932	0.0780969
SLC46A3	3-O-Sulfogalactosylceramide (d18:1/16:0)	0.425601	-0.135396
SLC7A1	3-O-Sulfogalactosylceramide (d18:1/16:0)	0.99662	0.208662
SLC25A15	3-O-Sulfogalactosylceramide (d18:1/16:0)	0.473045	0.110247
SLC25A30	3-O-Sulfogalactosylceramide (d18:1/16:0)	0.86553	-0.0371976
SLC15A1	3-O-Sulfogalactosylceramide (d18:1/16:0)	0.971804	0.0373419
SLC10A2	3-O-Sulfogalactosylceramide (d18:1/16:0)	0.391792	0.169655
TMCO3	3-O-Sulfogalactosylceramide (d18:1/16:0)	0.978648	0.00562565
SLC39A2	3-O-Sulfogalactosylceramide (d18:1/16:0)	0.794807	-0.127055
SLC7A7	3-O-Sulfogalactosylceramide (d18:1/16:0)	0.735808	-0.100526
SLC7A8	3-O-Sulfogalactosylceramide (d18:1/16:0)	0.566312	0.135664
SLC22A17	3-O-Sulfogalactosylceramide (d18:1/16:0)	0.12916	-0.151293
SLC25A21	3-O-Sulfogalactosylceramide (d18:1/16:0)	0.932746	0.0645365
SLC35F4	3-O-Sulfogalactosylceramide (d18:1/16:0)	0.746828	0.0930677
SLC38A6	3-O-Sulfogalactosylceramide (d18:1/16:0)	0.352306	-0.234601
SLC39A9	3-O-Sulfogalactosylceramide (d18:1/16:0)	0.841572	0.0281248
SLC10A1	3-O-Sulfogalactosylceramide (d18:1/16:0)	0.973515	0.0193939
SLC8A3	3-O-Sulfogalactosylceramide (d18:1/16:0)	0.995938	0.0276386
FLVCR2	3-O-Sulfogalactosylceramide (d18:1/16:0)	0.640111	-0.0942245
SLC24A4	3-O-Sulfogalactosylceramide (d18:1/16:0)	0.905744	-0.0424445
SLC25A29	3-O-Sulfogalactosylceramide (d18:1/16:0)	0.969417	0.0237609
SLC25A47	3-O-Sulfogalactosylceramide (d18:1/16:0)	0.584827	0.137274
NIPA2	3-O-Sulfogalactosylceramide (d18:1/16:0)	0.998964	-0.0341478
NIPA1	3-O-Sulfogalactosylceramide (d18:1/16:0)	0.980351	0.0254862
OCA2	3-O-Sulfogalactosylceramide (d18:1/16:0)	0.566034	0.121658
SLC12A6	3-O-Sulfogalactosylceramide (d18:1/16:0)	0.998819	-0.149463
DISP2	3-O-Sulfogalactosylceramide (d18:1/16:0)	0.960791	-0.151098
SLC28A2	3-O-Sulfogalactosylceramide (d18:1/16:0)	0.341292	0.189078
SLC30A4	3-O-Sulfogalactosylceramide (d18:1/16:0)	0.0871372	-0.206483
SLC24A5	3-O-Sulfogalactosylceramide (d18:1/16:0)	0.595554	0.154968
SLC12A1	3-O-Sulfogalactosylceramide (d18:1/16:0)	0.738447	0.0658594
SLC27A2	3-O-Sulfogalactosylceramide (d18:1/16:0)	0.118036	0.173127
SLC51B	3-O-Sulfogalactosylceramide (d18:1/16:0)	0.90645	0.0934445
SLC24A1	3-O-Sulfogalactosylceramide (d18:1/16:0)	0.860649	0.0674486
STRA6	3-O-Sulfogalactosylceramide (d18:1/16:0)	0.6765	-0.133067
SLC28A1	3-O-Sulfogalactosylceramide (d18:1/16:0)	0.422206	0.127001
RHCG	3-O-Sulfogalactosylceramide (d18:1/16:0)	0.998146	-0.136688
SV2B	3-O-Sulfogalactosylceramide (d18:1/16:0)	0.21827	0.171959
SLCO3A1	3-O-Sulfogalactosylceramide (d18:1/16:0)	0.973649	0.0408574
CLCN7	3-O-Sulfogalactosylceramide (d18:1/16:0)	0.996533	0.126417
SLC5A11	3-O-Sulfogalactosylceramide (d18:1/16:0)	0.995398	-0.0873322
CLN3	3-O-Sulfogalactosylceramide (d18:1/16:0)	0.164311	0.154737
SPNS1	3-O-Sulfogalactosylceramide (d18:1/16:0)	0.782068	0.206131
SLC5A2	3-O-Sulfogalactosylceramide (d18:1/16:0)	0.96956	0.128298
SLC6A2	3-O-Sulfogalactosylceramide (d18:1/16:0)	0.803798	-0.13939
SLC12A3	3-O-Sulfogalactosylceramide (d18:1/16:0)	0.877575	-0.0389376
SLC38A7	3-O-Sulfogalactosylceramide (d18:1/16:0)	0.759178	-0.0641443
SLC9A5	3-O-Sulfogalactosylceramide (d18:1/16:0)	0.624145	-0.20985
SLC12A4	3-O-Sulfogalactosylceramide (d18:1/16:0)	0.0222174	-0.259244
SLC7A6	3-O-Sulfogalactosylceramide (d18:1/16:0)	0.998848	-0.157403
SLC38A8	3-O-Sulfogalactosylceramide (d18:1/16:0)	0.994189	0.127508
SLC7A5	3-O-Sulfogalactosylceramide (d18:1/16:0)	0.611161	0.0974033
SLC22A31	3-O-Sulfogalactosylceramide (d18:1/16:0)	0.996256	0.0103975
SLC43A2	3-O-Sulfogalactosylceramide (d18:1/16:0)	0.86195	-0.117727
CTNS	3-O-Sulfogalactosylceramide (d18:1/16:0)	0.997335	-0.168749
SPNS3	3-O-Sulfogalactosylceramide (d18:1/16:0)	0.302062	0.127991
SPNS2	3-O-Sulfogalactosylceramide (d18:1/16:0)	0.00513351	0.290192
SLC25A11	3-O-Sulfogalactosylceramide (d18:1/16:0)	0.694954	0.0686581
SLC52A1	3-O-Sulfogalactosylceramide (d18:1/16:0)	0.741687	-0.0987801
SLC13A5	3-O-Sulfogalactosylceramide (d18:1/16:0)	0.877087	-0.205535
SLC16A13	3-O-Sulfogalactosylceramide (d18:1/16:0)	0.804262	-0.0635413
SLC16A11	3-O-Sulfogalactosylceramide (d18:1/16:0)	0.904978	0.0448362
SLC2A4	3-O-Sulfogalactosylceramide (d18:1/16:0)	0.925586	0.056511
SLC35G6	3-O-Sulfogalactosylceramide (d18:1/16:0)	0.990121	0.0224818
MPDU1	3-O-Sulfogalactosylceramide (d18:1/16:0)	0.995689	0.0161241
SLC25A35	3-O-Sulfogalactosylceramide (d18:1/16:0)	0.941606	-0.0572952
MFSD6L	3-O-Sulfogalactosylceramide (d18:1/16:0)	0.0862309	0.189656
SLC5A10	3-O-Sulfogalactosylceramide (d18:1/16:0)	0.625682	0.0756097
SLC47A1	3-O-Sulfogalactosylceramide (d18:1/16:0)	0.68542	-0.0919589
SLC47A2	3-O-Sulfogalactosylceramide (d18:1/16:0)	0.401384	0.107292
SLC46A1	3-O-Sulfogalactosylceramide (d18:1/16:0)	0.827876	0.0366155
SLC13A2	3-O-Sulfogalactosylceramide (d18:1/16:0)	0.587304	0.119666
SLC6A4	3-O-Sulfogalactosylceramide (d18:1/16:0)	0.374538	0.185807
SLC35G3	3-O-Sulfogalactosylceramide (d18:1/16:0)	0.999024	0.0511742
STARD3	3-O-Sulfogalactosylceramide (d18:1/16:0)	0.498513	-0.11862
SLC4A1	3-O-Sulfogalactosylceramide (d18:1/16:0)	0.719528	0.087098
SLC25A39	3-O-Sulfogalactosylceramide (d18:1/16:0)	0.0952788	0.20816
SLC35B1	3-O-Sulfogalactosylceramide (d18:1/16:0)	0.994074	-0.0828337
SLC16A6	3-O-Sulfogalactosylceramide (d18:1/16:0)	0.991782	0.061077
SLC39A11	3-O-Sulfogalactosylceramide (d18:1/16:0)	0.274619	0.128933
TMEM104	3-O-Sulfogalactosylceramide (d18:1/16:0)	0.516863	-0.0832102
SLC16A5	3-O-Sulfogalactosylceramide (d18:1/16:0)	0.461517	-0.0826037
SLC25A19	3-O-Sulfogalactosylceramide (d18:1/16:0)	0.182426	0.161335
MFSD11	3-O-Sulfogalactosylceramide (d18:1/16:0)	0.880013	0.0687313
SLC26A11	3-O-Sulfogalactosylceramide (d18:1/16:0)	0.944997	0.0301638
SLC38A10	3-O-Sulfogalactosylceramide (d18:1/16:0)	0.999332	0.0289055
SLC25A10	3-O-Sulfogalactosylceramide (d18:1/16:0)	0.0193167	0.260715
SLC16A3	3-O-Sulfogalactosylceramide (d18:1/16:0)	0.474308	-0.120554
SLC35G4	3-O-Sulfogalactosylceramide (d18:1/16:0)	0.619687	-0.101515
TMEM241	3-O-Sulfogalactosylceramide (d18:1/16:0)	0.601032	0.112583
NPC1	3-O-Sulfogalactosylceramide (d18:1/16:0)	0.138036	-0.18259
SLC25A52	3-O-Sulfogalactosylceramide (d18:1/16:0)	0.892326	-0.043955
SLC39A6	3-O-Sulfogalactosylceramide (d18:1/16:0)	0.999051	0.116466
SLC14A2	3-O-Sulfogalactosylceramide (d18:1/16:0)	0.99491	0.0212439
SLC14A1	3-O-Sulfogalactosylceramide (d18:1/16:0)	0.59629	-0.122456
SLC66A2	3-O-Sulfogalactosylceramide (d18:1/16:0)	0.86809	0.0389962
SLC39A3	3-O-Sulfogalactosylceramide (d18:1/16:0)	0.489557	-0.113067
MFSD12	3-O-Sulfogalactosylceramide (d18:1/16:0)	0.992315	-0.0751969
SLC25A41	3-O-Sulfogalactosylceramide (d18:1/16:0)	0.922689	0.0518321
SLC25A23	3-O-Sulfogalactosylceramide (d18:1/16:0)	0.353054	0.24587
SLC44A2	3-O-Sulfogalactosylceramide (d18:1/16:0)	0.425773	-0.13779
TMEM205	3-O-Sulfogalactosylceramide (d18:1/16:0)	0.96039	0.0229871
SLC1A6	3-O-Sulfogalactosylceramide (d18:1/16:0)	0.974512	-0.0141868
SLC35E1	3-O-Sulfogalactosylceramide (d18:1/16:0)	0.524566	-0.149003
SLC27A1	3-O-Sulfogalactosylceramide (d18:1/16:0)	0.413709	-0.194402
SLC5A5	3-O-Sulfogalactosylceramide (d18:1/16:0)	0.893926	-0.0510402
SLC25A42	3-O-Sulfogalactosylceramide (d18:1/16:0)	0.995139	-0.0334786
SLC7A9	3-O-Sulfogalactosylceramide (d18:1/16:0)	0.782895	-0.0771456
SLC7A10	3-O-Sulfogalactosylceramide (d18:1/16:0)	0.437073	-0.0911767
SLC1A5	3-O-Sulfogalactosylceramide (d18:1/16:0)	0.115708	0.180903
SLC8A2	3-O-Sulfogalactosylceramide (d18:1/16:0)	0.901936	0.0268595
SLC6A16	3-O-Sulfogalactosylceramide (d18:1/16:0)	0.764906	-0.100586
SLC17A7	3-O-Sulfogalactosylceramide (d18:1/16:0)	0.489029	-0.102551
SLC27A5	3-O-Sulfogalactosylceramide (d18:1/16:0)	0.0805694	0.184211
SLC52A3	3-O-Sulfogalactosylceramide (d18:1/16:0)	0.812784	-0.0378738
SLC4A11	3-O-Sulfogalactosylceramide (d18:1/16:0)	0.396431	-0.120575
SLC23A2	3-O-Sulfogalactosylceramide (d18:1/16:0)	0.878455	-0.0356013
SLC24A3	3-O-Sulfogalactosylceramide (d18:1/16:0)	0.546277	0.151101
XKR7	3-O-Sulfogalactosylceramide (d18:1/16:0)	0.123201	0.220963
SLC32A1	3-O-Sulfogalactosylceramide (d18:1/16:0)	0.987723	-0.0347326
SLC12A5	3-O-Sulfogalactosylceramide (d18:1/16:0)	0.670904	-0.0767898
SLC35C2	3-O-Sulfogalactosylceramide (d18:1/16:0)	0.990685	0.0332485
SLC13A3	3-O-Sulfogalactosylceramide (d18:1/16:0)	0.999898	-0.0877797
SLC2A10	3-O-Sulfogalactosylceramide (d18:1/16:0)	0.201328	-0.245918
SLC9A8	3-O-Sulfogalactosylceramide (d18:1/16:0)	0.954723	-0.0441129
SLCO4A1	3-O-Sulfogalactosylceramide (d18:1/16:0)	0.476911	0.0828895
SLC17A9	3-O-Sulfogalactosylceramide (d18:1/16:0)	0.875957	0.0396863
SLC37A1	3-O-Sulfogalactosylceramide (d18:1/16:0)	0.117688	0.203489
SLC19A1	3-O-Sulfogalactosylceramide (d18:1/16:0)	0.875957	-0.0578076
XKR3	3-O-Sulfogalactosylceramide (d18:1/16:0)	0.999219	0.0544742
SLC25A18	3-O-Sulfogalactosylceramide (d18:1/16:0)	0.948705	-0.0714918
SLC25A1	3-O-Sulfogalactosylceramide (d18:1/16:0)	0.996858	0.122865
SLC7A4	3-O-Sulfogalactosylceramide (d18:1/16:0)	0.997217	-0.0166184
SLC2A11	3-O-Sulfogalactosylceramide (d18:1/16:0)	0.819736	0.0985814
SLC35E4	3-O-Sulfogalactosylceramide (d18:1/16:0)	0.56577	-0.135382
SLC5A1	3-O-Sulfogalactosylceramide (d18:1/16:0)	0.00688337	0.278888
SLC5A4	3-O-Sulfogalactosylceramide (d18:1/16:0)	0.998376	0.0468744
SLC16A8	3-O-Sulfogalactosylceramide (d18:1/16:0)	0.251259	0.192544
TMEM184B	3-O-Sulfogalactosylceramide (d18:1/16:0)	0.0994537	-0.178505
SLC25A17	3-O-Sulfogalactosylceramide (d18:1/16:0)	0.999322	0.0468351
TSPO	3-O-Sulfogalactosylceramide (d18:1/16:0)	0.920899	0.0179644
SLC25A6	3-O-Sulfogalactosylceramide (d18:1/16:0)	0.474532	0.111401
CLCN4	3-O-Sulfogalactosylceramide (d18:1/16:0)	0.998848	-0.0316452
PTCHD1	3-O-Sulfogalactosylceramide (d18:1/16:0)	0.999326	0.0354206
XK	3-O-Sulfogalactosylceramide (d18:1/16:0)	0.689765	0.0862287
MPC1L	3-O-Sulfogalactosylceramide (d18:1/16:0)	0.998947	0.0130016
SLC9A7	3-O-Sulfogalactosylceramide (d18:1/16:0)	0.106503	-0.283869
SLC38A5	3-O-Sulfogalactosylceramide (d18:1/16:0)	0.951648	0.0613663
SLC35A2	3-O-Sulfogalactosylceramide (d18:1/16:0)	0.982724	-0.023259
CLCN5	3-O-Sulfogalactosylceramide (d18:1/16:0)	0.850767	0.0336354
SLC7A3	3-O-Sulfogalactosylceramide (d18:1/16:0)	0.986428	0.00380877
SLC16A2	3-O-Sulfogalactosylceramide (d18:1/16:0)	0.00637321	-0.271983
MAGT1	3-O-Sulfogalactosylceramide (d18:1/16:0)	0.276192	-0.164075
XKRX	3-O-Sulfogalactosylceramide (d18:1/16:0)	0.610614	0.0604288
SLC25A43	3-O-Sulfogalactosylceramide (d18:1/16:0)	0.234057	-0.1503
SLC25A5	3-O-Sulfogalactosylceramide (d18:1/16:0)	0.820416	0.0742663
SLC25A14	3-O-Sulfogalactosylceramide (d18:1/16:0)	0.865452	0.0728825
SLC9A6	3-O-Sulfogalactosylceramide (d18:1/16:0)	0.217296	-0.180523
SLC6A8	3-O-Sulfogalactosylceramide (d18:1/16:0)	0.302778	0.241192
SLC10A3	3-O-Sulfogalactosylceramide (d18:1/16:0)	0.108026	-0.204207
SLC35E2B	PE(22:4(7Z,10Z,13Z,16Z)/P-18:0)	0.282226	0.16671
SLC35E2A	PE(22:4(7Z,10Z,13Z,16Z)/P-18:0)	0.362499	0.203074
SLC45A1	PE(22:4(7Z,10Z,13Z,16Z)/P-18:0)	0.921275	0.0157023
SLC2A7	PE(22:4(7Z,10Z,13Z,16Z)/P-18:0)	0.962995	0.0365178
SLC2A5	PE(22:4(7Z,10Z,13Z,16Z)/P-18:0)	0.915877	-0.0334472
SLC25A33	PE(22:4(7Z,10Z,13Z,16Z)/P-18:0)	0.887266	-0.0627361
DISP3	PE(22:4(7Z,10Z,13Z,16Z)/P-18:0)	0.912935	0.101384
CLCN6	PE(22:4(7Z,10Z,13Z,16Z)/P-18:0)	0.983703	-0.00468456
SLC25A34	PE(22:4(7Z,10Z,13Z,16Z)/P-18:0)	0.876774	-0.0248519
CLCNKA	PE(22:4(7Z,10Z,13Z,16Z)/P-18:0)	0.99486	0.0037845
CLCNKB	PE(22:4(7Z,10Z,13Z,16Z)/P-18:0)	0.94373	-0.0308295
SLC66A1	PE(22:4(7Z,10Z,13Z,16Z)/P-18:0)	0.904686	-0.0231684
NIPAL3	PE(22:4(7Z,10Z,13Z,16Z)/P-18:0)	0.998189	0.0470861
RHD	PE(22:4(7Z,10Z,13Z,16Z)/P-18:0)	0.998678	-0.0665119
RHCE	PE(22:4(7Z,10Z,13Z,16Z)/P-18:0)	0.926298	0.0580795
SLC30A2	PE(22:4(7Z,10Z,13Z,16Z)/P-18:0)	0.894184	0.0378998
SLC9A1	PE(22:4(7Z,10Z,13Z,16Z)/P-18:0)	0.239079	-0.181715
XKR8	PE(22:4(7Z,10Z,13Z,16Z)/P-18:0)	0.964867	0.0303974
LAPTM5	PE(22:4(7Z,10Z,13Z,16Z)/P-18:0)	0.996009	0.043726
TMEM234	PE(22:4(7Z,10Z,13Z,16Z)/P-18:0)	0.890007	-0.0287905
MFSD2A	PE(22:4(7Z,10Z,13Z,16Z)/P-18:0)	0.819724	0.116685
SLC2A1	PE(22:4(7Z,10Z,13Z,16Z)/P-18:0)	0.763188	-0.0660962
SLC6A9	PE(22:4(7Z,10Z,13Z,16Z)/P-18:0)	0.625068	-0.103371
PTCH2	PE(22:4(7Z,10Z,13Z,16Z)/P-18:0)	0.966727	-0.024831
SLC5A9	PE(22:4(7Z,10Z,13Z,16Z)/P-18:0)	0.973721	0.0984933
SLC1A7	PE(22:4(7Z,10Z,13Z,16Z)/P-18:0)	0.998128	-0.0239224
SLC35D1	PE(22:4(7Z,10Z,13Z,16Z)/P-18:0)	0.747253	-0.143301
SLC44A5	PE(22:4(7Z,10Z,13Z,16Z)/P-18:0)	0.908622	0.0183827
SLC44A3	PE(22:4(7Z,10Z,13Z,16Z)/P-18:0)	0.403909	0.0976159
SLC35A3	PE(22:4(7Z,10Z,13Z,16Z)/P-18:0)	0.880715	0.0771941
MFSD14A	PE(22:4(7Z,10Z,13Z,16Z)/P-18:0)	0.988721	0.139087
SLC30A7	PE(22:4(7Z,10Z,13Z,16Z)/P-18:0)	0.982091	-0.00615545
SLC25A24	PE(22:4(7Z,10Z,13Z,16Z)/P-18:0)	0.870073	-0.0250715
SLC6A17	PE(22:4(7Z,10Z,13Z,16Z)/P-18:0)	0.947255	0.0114936
SLC16A4	PE(22:4(7Z,10Z,13Z,16Z)/P-18:0)	0.999695	0.0482816
SLC16A1	PE(22:4(7Z,10Z,13Z,16Z)/P-18:0)	0.99716	-0.0539038
SLC22A15	PE(22:4(7Z,10Z,13Z,16Z)/P-18:0)	0.808801	-0.0406065
SV2A	PE(22:4(7Z,10Z,13Z,16Z)/P-18:0)	0.358552	0.136065
SLC27A3	PE(22:4(7Z,10Z,13Z,16Z)/P-18:0)	0.633953	0.149746
SLC39A1	PE(22:4(7Z,10Z,13Z,16Z)/P-18:0)	0.860604	-0.053496
SLC50A1	PE(22:4(7Z,10Z,13Z,16Z)/P-18:0)	0.976735	0.00394911
SLC25A44	PE(22:4(7Z,10Z,13Z,16Z)/P-18:0)	0.991809	0.0823318
RHBG	PE(22:4(7Z,10Z,13Z,16Z)/P-18:0)	0.0502066	0.209596
MPC2	PE(22:4(7Z,10Z,13Z,16Z)/P-18:0)	0.517903	0.110446
SLC19A2	PE(22:4(7Z,10Z,13Z,16Z)/P-18:0)	0.138507	0.175702
SLC9C2	PE(22:4(7Z,10Z,13Z,16Z)/P-18:0)	0.921489	0.0171563
XPR1	PE(22:4(7Z,10Z,13Z,16Z)/P-18:0)	0.918729	-0.026856
MFSD4A	PE(22:4(7Z,10Z,13Z,16Z)/P-18:0)	0.0256903	0.280073
SLC45A3	PE(22:4(7Z,10Z,13Z,16Z)/P-18:0)	0.271262	0.238752
SLC41A1	PE(22:4(7Z,10Z,13Z,16Z)/P-18:0)	0.506837	-0.0820878
SLC26A9	PE(22:4(7Z,10Z,13Z,16Z)/P-18:0)	0.274903	0.156486
SLC30A1	PE(22:4(7Z,10Z,13Z,16Z)/P-18:0)	0.639863	-0.0994807
FLVCR1	PE(22:4(7Z,10Z,13Z,16Z)/P-18:0)	0.0421848	0.211004
SLC30A10	PE(22:4(7Z,10Z,13Z,16Z)/P-18:0)	0.469571	0.124045
DISP1	PE(22:4(7Z,10Z,13Z,16Z)/P-18:0)	0.973355	0.0857755
ARV1	PE(22:4(7Z,10Z,13Z,16Z)/P-18:0)	0.671345	0.074932
SLC35F3	PE(22:4(7Z,10Z,13Z,16Z)/P-18:0)	0.998823	-0.0910891
SLC66A3	PE(22:4(7Z,10Z,13Z,16Z)/P-18:0)	0.893733	-0.0523946
LAPTM4A	PE(22:4(7Z,10Z,13Z,16Z)/P-18:0)	0.291998	-0.132046
MFSD2B	PE(22:4(7Z,10Z,13Z,16Z)/P-18:0)	0.868375	-0.068017
SLC35F6	PE(22:4(7Z,10Z,13Z,16Z)/P-18:0)	0.412731	-0.194482
SLC5A6	PE(22:4(7Z,10Z,13Z,16Z)/P-18:0)	0.791353	-0.0755525
SLC30A3	PE(22:4(7Z,10Z,13Z,16Z)/P-18:0)	0.708959	-0.152673
SLC30A6	PE(22:4(7Z,10Z,13Z,16Z)/P-18:0)	0.998276	0.049634
SLC8A1	PE(22:4(7Z,10Z,13Z,16Z)/P-18:0)	0.799618	-0.0533949
SLC3A1	PE(22:4(7Z,10Z,13Z,16Z)/P-18:0)	0.971555	0.0277937
SLC1A4	PE(22:4(7Z,10Z,13Z,16Z)/P-18:0)	0.702949	0.095068
SFXN5	PE(22:4(7Z,10Z,13Z,16Z)/P-18:0)	0.854966	-0.0336075
SLC4A5	PE(22:4(7Z,10Z,13Z,16Z)/P-18:0)	0.358872	0.239087
CNNM4	PE(22:4(7Z,10Z,13Z,16Z)/P-18:0)	0.999814	-0.0014465
CNNM3	PE(22:4(7Z,10Z,13Z,16Z)/P-18:0)	0.857186	0.0527954
SLC9A4	PE(22:4(7Z,10Z,13Z,16Z)/P-18:0)	0.918109	-0.0206413
SLC9A2	PE(22:4(7Z,10Z,13Z,16Z)/P-18:0)	0.600413	-0.0817009
MFSD9	PE(22:4(7Z,10Z,13Z,16Z)/P-18:0)	0.0257758	0.25351
SLC5A7	PE(22:4(7Z,10Z,13Z,16Z)/P-18:0)	0.931766	0.0215355
SLC20A1	PE(22:4(7Z,10Z,13Z,16Z)/P-18:0)	0.982223	-0.0260718
SLC35F5	PE(22:4(7Z,10Z,13Z,16Z)/P-18:0)	0.74908	-0.130746
TMEM163	PE(22:4(7Z,10Z,13Z,16Z)/P-18:0)	0.255889	0.200761
SLC4A10	PE(22:4(7Z,10Z,13Z,16Z)/P-18:0)	0.668783	0.167579
SLC38A11	PE(22:4(7Z,10Z,13Z,16Z)/P-18:0)	0.935883	0.034498
SLC25A12	PE(22:4(7Z,10Z,13Z,16Z)/P-18:0)	0.995534	0.00397002
GPR155	PE(22:4(7Z,10Z,13Z,16Z)/P-18:0)	0.88974	-0.0368072
SLC40A1	PE(22:4(7Z,10Z,13Z,16Z)/P-18:0)	0.482182	0.140938
MFSD6	PE(22:4(7Z,10Z,13Z,16Z)/P-18:0)	0.192258	0.226288
SLC39A10	PE(22:4(7Z,10Z,13Z,16Z)/P-18:0)	0.940633	-0.0885605
SLC11A1	PE(22:4(7Z,10Z,13Z,16Z)/P-18:0)	0.932363	0.0144615
SLC23A3	PE(22:4(7Z,10Z,13Z,16Z)/P-18:0)	0.964135	0.0258104
SLC4A3	PE(22:4(7Z,10Z,13Z,16Z)/P-18:0)	0.758283	0.0503869
SLC19A3	PE(22:4(7Z,10Z,13Z,16Z)/P-18:0)	0.349627	-0.261682
SLC16A14	PE(22:4(7Z,10Z,13Z,16Z)/P-18:0)	0.891095	-0.0307738
SLC6A11	PE(22:4(7Z,10Z,13Z,16Z)/P-18:0)	0.909677	0.0196627
SLC6A1	PE(22:4(7Z,10Z,13Z,16Z)/P-18:0)	0.974878	0.010317
SLC6A6	PE(22:4(7Z,10Z,13Z,16Z)/P-18:0)	0.742641	-0.0848728
SLC4A7	PE(22:4(7Z,10Z,13Z,16Z)/P-18:0)	0.604826	-0.113897
SLC22A13	PE(22:4(7Z,10Z,13Z,16Z)/P-18:0)	0.974381	-0.0583932
SLC22A14	PE(22:4(7Z,10Z,13Z,16Z)/P-18:0)	0.482037	-0.135882
SLC25A38	PE(22:4(7Z,10Z,13Z,16Z)/P-18:0)	0.999536	-0.0900802
SLC6A20	PE(22:4(7Z,10Z,13Z,16Z)/P-18:0)	0.771897	0.0365615
SCAP	PE(22:4(7Z,10Z,13Z,16Z)/P-18:0)	0.992008	0.10123
SLC26A6	PE(22:4(7Z,10Z,13Z,16Z)/P-18:0)	0.740603	-0.102938
SLC25A20	PE(22:4(7Z,10Z,13Z,16Z)/P-18:0)	0.999807	-0.0883723
SLC38A3	PE(22:4(7Z,10Z,13Z,16Z)/P-18:0)	0.774834	0.072186
RFT1	PE(22:4(7Z,10Z,13Z,16Z)/P-18:0)	0.539954	-0.0894179
SLC25A26	PE(22:4(7Z,10Z,13Z,16Z)/P-18:0)	0.943451	0.0153538
SLC9C1	PE(22:4(7Z,10Z,13Z,16Z)/P-18:0)	0.970399	-0.0515236
SLC35A5	PE(22:4(7Z,10Z,13Z,16Z)/P-18:0)	0.78894	0.034336
SIDT1	PE(22:4(7Z,10Z,13Z,16Z)/P-18:0)	0.920553	0.0197142
SLC15A2	PE(22:4(7Z,10Z,13Z,16Z)/P-18:0)	0.6807	0.0577937
SLC49A4	PE(22:4(7Z,10Z,13Z,16Z)/P-18:0)	0.995224	-0.00218892
SLC12A8	PE(22:4(7Z,10Z,13Z,16Z)/P-18:0)	0.867738	-0.0370722
SLC41A3	PE(22:4(7Z,10Z,13Z,16Z)/P-18:0)	0.898033	0.043123
SLCO2A1	PE(22:4(7Z,10Z,13Z,16Z)/P-18:0)	0.57166	-0.0831349
SLC35G2	PE(22:4(7Z,10Z,13Z,16Z)/P-18:0)	0.996205	0.0022168
SLC25A36	PE(22:4(7Z,10Z,13Z,16Z)/P-18:0)	0.999153	0.066023
SLC9A9	PE(22:4(7Z,10Z,13Z,16Z)/P-18:0)	0.91572	-0.0176511
SLC33A1	PE(22:4(7Z,10Z,13Z,16Z)/P-18:0)	0.945048	0.0766574
SLC66A1L	PE(22:4(7Z,10Z,13Z,16Z)/P-18:0)	0.788917	-0.0373489
MFSD1	PE(22:4(7Z,10Z,13Z,16Z)/P-18:0)	0.952297	0.0194876
SLC7A14	PE(22:4(7Z,10Z,13Z,16Z)/P-18:0)	0.995847	0.0749862
SLC2A2	PE(22:4(7Z,10Z,13Z,16Z)/P-18:0)	0.707406	0.110667
CLCN2	PE(22:4(7Z,10Z,13Z,16Z)/P-18:0)	0.736172	0.0512652
TMEM41A	PE(22:4(7Z,10Z,13Z,16Z)/P-18:0)	0.947108	0.0631823
SLC51A	PE(22:4(7Z,10Z,13Z,16Z)/P-18:0)	0.987155	-0.00789474
SLC49A3	PE(22:4(7Z,10Z,13Z,16Z)/P-18:0)	0.999271	-0.000296271
SLC26A1	PE(22:4(7Z,10Z,13Z,16Z)/P-18:0)	0.999864	0.155772
LETM1	PE(22:4(7Z,10Z,13Z,16Z)/P-18:0)	0.999661	-0.131917
MFSD10	PE(22:4(7Z,10Z,13Z,16Z)/P-18:0)	0.976602	-0.053618
SLC2A9	PE(22:4(7Z,10Z,13Z,16Z)/P-18:0)	0.959075	0.0209446
SLC34A2	PE(22:4(7Z,10Z,13Z,16Z)/P-18:0)	0.832485	0.0414465
SLC30A9	PE(22:4(7Z,10Z,13Z,16Z)/P-18:0)	0.245677	0.200373
NIPAL1	PE(22:4(7Z,10Z,13Z,16Z)/P-18:0)	0.767792	0.0409585
SLC10A4	PE(22:4(7Z,10Z,13Z,16Z)/P-18:0)	0.515368	-0.13846
TMEM165	PE(22:4(7Z,10Z,13Z,16Z)/P-18:0)	0.977064	-0.00798188
SLC4A4	PE(22:4(7Z,10Z,13Z,16Z)/P-18:0)	0.820116	0.0721524
SLC10A6	PE(22:4(7Z,10Z,13Z,16Z)/P-18:0)	0.999244	0.0507666
SLC39A8	PE(22:4(7Z,10Z,13Z,16Z)/P-18:0)	0.563921	-0.147633
SLC9B1	PE(22:4(7Z,10Z,13Z,16Z)/P-18:0)	0.345199	0.119955
SLC9B2	PE(22:4(7Z,10Z,13Z,16Z)/P-18:0)	0.490521	-0.160481
OSTC	PE(22:4(7Z,10Z,13Z,16Z)/P-18:0)	0.747953	-0.137609
SLC25A31	PE(22:4(7Z,10Z,13Z,16Z)/P-18:0)	0.966525	0.0480112
MFSD8	PE(22:4(7Z,10Z,13Z,16Z)/P-18:0)	0.54919	0.120952
SLC7A11	PE(22:4(7Z,10Z,13Z,16Z)/P-18:0)	0.0194768	-0.260268
UCP1	PE(22:4(7Z,10Z,13Z,16Z)/P-18:0)	0.999444	0.00915379
SLC10A7	PE(22:4(7Z,10Z,13Z,16Z)/P-18:0)	0.951891	0.00978738
TMEM184C	PE(22:4(7Z,10Z,13Z,16Z)/P-18:0)	0.844058	-0.0746985
TMEM144	PE(22:4(7Z,10Z,13Z,16Z)/P-18:0)	0.780156	-0.0359603
CLCN3	PE(22:4(7Z,10Z,13Z,16Z)/P-18:0)	0.18487	0.190153
SLC25A4	PE(22:4(7Z,10Z,13Z,16Z)/P-18:0)	0.245532	0.181262
SLC9A3	PE(22:4(7Z,10Z,13Z,16Z)/P-18:0)	0.906886	0.139725
SLC12A7	PE(22:4(7Z,10Z,13Z,16Z)/P-18:0)	0.287322	0.120732
SLC6A19	PE(22:4(7Z,10Z,13Z,16Z)/P-18:0)	0.421225	0.10746
SLC6A18	PE(22:4(7Z,10Z,13Z,16Z)/P-18:0)	0.834969	0.0755111
SLC6A3	PE(22:4(7Z,10Z,13Z,16Z)/P-18:0)	0.965634	0.0393921
ANKH	PE(22:4(7Z,10Z,13Z,16Z)/P-18:0)	0.993203	-0.0233879
SLC45A2	PE(22:4(7Z,10Z,13Z,16Z)/P-18:0)	0.813872	0.127177
LMBRD2	PE(22:4(7Z,10Z,13Z,16Z)/P-18:0)	0.931211	0.14228
SLC1A3	PE(22:4(7Z,10Z,13Z,16Z)/P-18:0)	0.14747	-0.196856
SLC38A9	PE(22:4(7Z,10Z,13Z,16Z)/P-18:0)	0.999864	-0.00414779
SLC30A5	PE(22:4(7Z,10Z,13Z,16Z)/P-18:0)	0.937142	-0.12938
HMGCR	PE(22:4(7Z,10Z,13Z,16Z)/P-18:0)	0.989008	0.0180167
SV2C	PE(22:4(7Z,10Z,13Z,16Z)/P-18:0)	0.912174	0.0845592
SLCO4C1	PE(22:4(7Z,10Z,13Z,16Z)/P-18:0)	0.998093	0.0270052
SLCO6A1	PE(22:4(7Z,10Z,13Z,16Z)/P-18:0)	0.997375	-0.0380028
SLC25A46	PE(22:4(7Z,10Z,13Z,16Z)/P-18:0)	0.77491	-0.1094
SLC12A2	PE(22:4(7Z,10Z,13Z,16Z)/P-18:0)	0.414309	0.101785
SLC27A6	PE(22:4(7Z,10Z,13Z,16Z)/P-18:0)	0.797817	-0.0922807
SLC22A4	PE(22:4(7Z,10Z,13Z,16Z)/P-18:0)	0.00334977	-0.294012
SLC22A5	PE(22:4(7Z,10Z,13Z,16Z)/P-18:0)	0.915876	-0.127027
SLC25A48	PE(22:4(7Z,10Z,13Z,16Z)/P-18:0)	0.427232	0.141564
SLC23A1	PE(22:4(7Z,10Z,13Z,16Z)/P-18:0)	0.899403	0.0663193
SLC4A9	PE(22:4(7Z,10Z,13Z,16Z)/P-18:0)	0.971246	0.0164241
SLC35A4	PE(22:4(7Z,10Z,13Z,16Z)/P-18:0)	0.995065	0.0236842
SLC25A2	PE(22:4(7Z,10Z,13Z,16Z)/P-18:0)	0.997416	-0.00296265
SLC26A2	PE(22:4(7Z,10Z,13Z,16Z)/P-18:0)	0.554639	-0.153886
SLC6A7	PE(22:4(7Z,10Z,13Z,16Z)/P-18:0)	0.974779	-0.0234443
SLC36A3	PE(22:4(7Z,10Z,13Z,16Z)/P-18:0)	0.984232	0.0485631
SLC36A2	PE(22:4(7Z,10Z,13Z,16Z)/P-18:0)	0.974221	0.0104685
SLC36A1	PE(22:4(7Z,10Z,13Z,16Z)/P-18:0)	0.805943	-0.0557198
NIPAL4	PE(22:4(7Z,10Z,13Z,16Z)/P-18:0)	0.990413	0.0165097
SFXN1	PE(22:4(7Z,10Z,13Z,16Z)/P-18:0)	0.973498	-0.0340084
SLC34A1	PE(22:4(7Z,10Z,13Z,16Z)/P-18:0)	0.154893	0.175661
SLC22A23	PE(22:4(7Z,10Z,13Z,16Z)/P-18:0)	0.947555	0.0456396
SLC35B3	PE(22:4(7Z,10Z,13Z,16Z)/P-18:0)	0.870948	-0.0338585
TMEM14C	PE(22:4(7Z,10Z,13Z,16Z)/P-18:0)	0.147732	-0.153994
TMEM14B	PE(22:4(7Z,10Z,13Z,16Z)/P-18:0)	0.504377	-0.0867724
SLC17A4	PE(22:4(7Z,10Z,13Z,16Z)/P-18:0)	0.934501	0.0776461
SLC17A1	PE(22:4(7Z,10Z,13Z,16Z)/P-18:0)	0.484692	0.198668
SLC17A3	PE(22:4(7Z,10Z,13Z,16Z)/P-18:0)	0.997143	0.00883303
SLC17A2	PE(22:4(7Z,10Z,13Z,16Z)/P-18:0)	0.999789	0.078838
SLC44A4	PE(22:4(7Z,10Z,13Z,16Z)/P-18:0)	0.248285	0.20703
SLC39A7	PE(22:4(7Z,10Z,13Z,16Z)/P-18:0)	0.996034	0.00156501
SLC26A8	PE(22:4(7Z,10Z,13Z,16Z)/P-18:0)	0.943307	0.0282993
MTCH1	PE(22:4(7Z,10Z,13Z,16Z)/P-18:0)	0.752736	0.0423109
TSPO2	PE(22:4(7Z,10Z,13Z,16Z)/P-18:0)	0.0893061	0.199772
SLC22A7	PE(22:4(7Z,10Z,13Z,16Z)/P-18:0)	0.696758	0.134917
SLC29A1	PE(22:4(7Z,10Z,13Z,16Z)/P-18:0)	0.732396	0.0682607
SLC35B2	PE(22:4(7Z,10Z,13Z,16Z)/P-18:0)	0.899078	0.150404
SLC25A27	PE(22:4(7Z,10Z,13Z,16Z)/P-18:0)	0.847861	-0.108679
PTCHD4	PE(22:4(7Z,10Z,13Z,16Z)/P-18:0)	0.823151	0.0580779
RHAG	PE(22:4(7Z,10Z,13Z,16Z)/P-18:0)	0.999728	0.0854003
TMEM14A	PE(22:4(7Z,10Z,13Z,16Z)/P-18:0)	0.983929	0.0791983
LMBRD1	PE(22:4(7Z,10Z,13Z,16Z)/P-18:0)	0.7495	0.0744719
SLC17A5	PE(22:4(7Z,10Z,13Z,16Z)/P-18:0)	0.808199	-0.109791
SLC35A1	PE(22:4(7Z,10Z,13Z,16Z)/P-18:0)	0.852858	-0.0323841
SLC22A16	PE(22:4(7Z,10Z,13Z,16Z)/P-18:0)	0.999537	0.108873
SLC16A10	PE(22:4(7Z,10Z,13Z,16Z)/P-18:0)	0.719354	0.0591112
MFSD4B	PE(22:4(7Z,10Z,13Z,16Z)/P-18:0)	0.976784	-0.0137644
SLC35F1	PE(22:4(7Z,10Z,13Z,16Z)/P-18:0)	0.766493	-0.0526097
SLC18B1	PE(22:4(7Z,10Z,13Z,16Z)/P-18:0)	0.622131	0.0580795
SLC2A12	PE(22:4(7Z,10Z,13Z,16Z)/P-18:0)	0.946195	0.0897769
SLC35D3	PE(22:4(7Z,10Z,13Z,16Z)/P-18:0)	0.784013	0.0576063
OSTCP1	PE(22:4(7Z,10Z,13Z,16Z)/P-18:0)	0.29071	-0.238187
SLC22A1	PE(22:4(7Z,10Z,13Z,16Z)/P-18:0)	0.785992	-0.0926873
SLC22A2	PE(22:4(7Z,10Z,13Z,16Z)/P-18:0)	0.947665	-0.0321008
SLC22A3	PE(22:4(7Z,10Z,13Z,16Z)/P-18:0)	0.938261	-0.0194528
MPC1	PE(22:4(7Z,10Z,13Z,16Z)/P-18:0)	0.197387	0.159585
UNC93A	PE(22:4(7Z,10Z,13Z,16Z)/P-18:0)	0.995935	0.0189621
TMEM184A	PE(22:4(7Z,10Z,13Z,16Z)/P-18:0)	0.548584	0.0709864
SLC29A4	PE(22:4(7Z,10Z,13Z,16Z)/P-18:0)	0.997287	0.000951551
STARD3NL	PE(22:4(7Z,10Z,13Z,16Z)/P-18:0)	0.425985	-0.0876647
NPC1L1	PE(22:4(7Z,10Z,13Z,16Z)/P-18:0)	0.8036	0.0437121
SLC25A40	PE(22:4(7Z,10Z,13Z,16Z)/P-18:0)	0.137697	0.261412
SLC25A13	PE(22:4(7Z,10Z,13Z,16Z)/P-18:0)	0.446246	0.107661
SLC12A9	PE(22:4(7Z,10Z,13Z,16Z)/P-18:0)	0.823923	0.0357407
SLC26A5	PE(22:4(7Z,10Z,13Z,16Z)/P-18:0)	0.130189	0.219451
SLC26A4	PE(22:4(7Z,10Z,13Z,16Z)/P-18:0)	0.72356	-0.0557232
SLC26A3	PE(22:4(7Z,10Z,13Z,16Z)/P-18:0)	0.687737	-0.167076
SLC13A1	PE(22:4(7Z,10Z,13Z,16Z)/P-18:0)	0.894904	0.105728
SLC35B4	PE(22:4(7Z,10Z,13Z,16Z)/P-18:0)	0.903059	0.0225898
SLC13A4	PE(22:4(7Z,10Z,13Z,16Z)/P-18:0)	0.969637	0.116696
SVOPL	PE(22:4(7Z,10Z,13Z,16Z)/P-18:0)	0.99934	0.0874964
SLC37A3	PE(22:4(7Z,10Z,13Z,16Z)/P-18:0)	0.318848	0.194744
CLCN1	PE(22:4(7Z,10Z,13Z,16Z)/P-18:0)	0.998512	0.0397161
SLC4A2	PE(22:4(7Z,10Z,13Z,16Z)/P-18:0)	0.999864	-0.0546567
LMBR1	PE(22:4(7Z,10Z,13Z,16Z)/P-18:0)	0.0426448	0.223179
XKR6	PE(22:4(7Z,10Z,13Z,16Z)/P-18:0)	0.174658	0.196116
SLC35G5	PE(22:4(7Z,10Z,13Z,16Z)/P-18:0)	0.623707	-0.0994382
TUSC3	PE(22:4(7Z,10Z,13Z,16Z)/P-18:0)	0.47248	-0.138916
SLC7A2	PE(22:4(7Z,10Z,13Z,16Z)/P-18:0)	0.75141	-0.0748135
SLC18A1	PE(22:4(7Z,10Z,13Z,16Z)/P-18:0)	0.786272	-0.0425489
SLC39A14	PE(22:4(7Z,10Z,13Z,16Z)/P-18:0)	0.537374	-0.160279
SLC25A37	PE(22:4(7Z,10Z,13Z,16Z)/P-18:0)	0.862957	-0.063123
LETM2	PE(22:4(7Z,10Z,13Z,16Z)/P-18:0)	0.999271	-0.00253747
SLC20A2	PE(22:4(7Z,10Z,13Z,16Z)/P-18:0)	0.978386	-0.00552457
XKR4	PE(22:4(7Z,10Z,13Z,16Z)/P-18:0)	0.922411	0.0248581
SLCO5A1	PE(22:4(7Z,10Z,13Z,16Z)/P-18:0)	0.615561	0.145567
XKR9	PE(22:4(7Z,10Z,13Z,16Z)/P-18:0)	0.998712	0.0445539
SLC10A5	PE(22:4(7Z,10Z,13Z,16Z)/P-18:0)	0.489004	0.104367
SLC7A13	PE(22:4(7Z,10Z,13Z,16Z)/P-18:0)	0.688897	0.0949072
TMEM64	PE(22:4(7Z,10Z,13Z,16Z)/P-18:0)	0.961742	-0.0839596
SLC26A7	PE(22:4(7Z,10Z,13Z,16Z)/P-18:0)	0.999604	0.134336
LAPTM4B	PE(22:4(7Z,10Z,13Z,16Z)/P-18:0)	0.998349	0.038191
NIPAL2	PE(22:4(7Z,10Z,13Z,16Z)/P-18:0)	0.939714	0.0157163
SLC25A32	PE(22:4(7Z,10Z,13Z,16Z)/P-18:0)	0.995771	-0.0741861
SLC30A8	PE(22:4(7Z,10Z,13Z,16Z)/P-18:0)	0.998864	-0.0680834
SLC45A4	PE(22:4(7Z,10Z,13Z,16Z)/P-18:0)	0.679882	0.0503869
SLC52A2	PE(22:4(7Z,10Z,13Z,16Z)/P-18:0)	0.893922	-0.0445904
SLC39A4	PE(22:4(7Z,10Z,13Z,16Z)/P-18:0)	0.809961	0.0569536
MFSD3	PE(22:4(7Z,10Z,13Z,16Z)/P-18:0)	0.413133	0.0932311
SLC1A1	PE(22:4(7Z,10Z,13Z,16Z)/P-18:0)	0.900849	0.0366487
SLC24A2	PE(22:4(7Z,10Z,13Z,16Z)/P-18:0)	0.778056	0.127674
SLC25A51	PE(22:4(7Z,10Z,13Z,16Z)/P-18:0)	0.829395	0.0424503
SLC28A3	PE(22:4(7Z,10Z,13Z,16Z)/P-18:0)	0.875245	0.0439812
MFSD14B	PE(22:4(7Z,10Z,13Z,16Z)/P-18:0)	0.897561	-0.0205437
PTCH1	PE(22:4(7Z,10Z,13Z,16Z)/P-18:0)	0.94529	0.0138167
SLC35D2	PE(22:4(7Z,10Z,13Z,16Z)/P-18:0)	0.831899	-0.0695852
SLC44A1	PE(22:4(7Z,10Z,13Z,16Z)/P-18:0)	0.96803	-0.0103555
TMEM245	PE(22:4(7Z,10Z,13Z,16Z)/P-18:0)	0.259131	-0.128188
SLC46A2	PE(22:4(7Z,10Z,13Z,16Z)/P-18:0)	0.960243	0.027591
SLC31A2	PE(22:4(7Z,10Z,13Z,16Z)/P-18:0)	0.53054	-0.0911328
SLC31A1	PE(22:4(7Z,10Z,13Z,16Z)/P-18:0)	0.970773	-0.0909132
SLC2A8	PE(22:4(7Z,10Z,13Z,16Z)/P-18:0)	0.996608	-0.0508574
SLC25A25	PE(22:4(7Z,10Z,13Z,16Z)/P-18:0)	0.908076	0.04229
SLC27A4	PE(22:4(7Z,10Z,13Z,16Z)/P-18:0)	0.989909	-0.0660718
SLC2A6	PE(22:4(7Z,10Z,13Z,16Z)/P-18:0)	0.650958	-0.0529871
SLC34A3	PE(22:4(7Z,10Z,13Z,16Z)/P-18:0)	0.999032	0.0784664
SLC39A12	PE(22:4(7Z,10Z,13Z,16Z)/P-18:0)	0.942392	0.127126
PTCHD3	PE(22:4(7Z,10Z,13Z,16Z)/P-18:0)	0.999794	0.203762
SLC18A3	PE(22:4(7Z,10Z,13Z,16Z)/P-18:0)	0.865911	0.0296281
SLC16A9	PE(22:4(7Z,10Z,13Z,16Z)/P-18:0)	0.999797	0.109481
SLC25A16	PE(22:4(7Z,10Z,13Z,16Z)/P-18:0)	0.446755	0.16856
SLC29A3	PE(22:4(7Z,10Z,13Z,16Z)/P-18:0)	0.974488	-0.00938655
SLC16A12	PE(22:4(7Z,10Z,13Z,16Z)/P-18:0)	0.955564	0.0445634
SLC35G1	PE(22:4(7Z,10Z,13Z,16Z)/P-18:0)	0.577107	-0.118658
CNNM1	PE(22:4(7Z,10Z,13Z,16Z)/P-18:0)	0.781015	-0.103496
SLC25A28	PE(22:4(7Z,10Z,13Z,16Z)/P-18:0)	0.945303	-0.149062
SFXN3	PE(22:4(7Z,10Z,13Z,16Z)/P-18:0)	0.940492	0.0279261
MFSD13A	PE(22:4(7Z,10Z,13Z,16Z)/P-18:0)	0.0450369	0.203221
SFXN2	PE(22:4(7Z,10Z,13Z,16Z)/P-18:0)	0.0273263	0.22511
CNNM2	PE(22:4(7Z,10Z,13Z,16Z)/P-18:0)	0.812763	-0.121206
SLC18A2	PE(22:4(7Z,10Z,13Z,16Z)/P-18:0)	0.550071	0.0682503
SFXN4	PE(22:4(7Z,10Z,13Z,16Z)/P-18:0)	0.774635	0.0328721
SLC25A22	PE(22:4(7Z,10Z,13Z,16Z)/P-18:0)	0.977175	0.0219205
SLC22A18	PE(22:4(7Z,10Z,13Z,16Z)/P-18:0)	0.925832	-0.0251063
TMEM41B	PE(22:4(7Z,10Z,13Z,16Z)/P-18:0)	0.986732	0.030366
SLC6A5	PE(22:4(7Z,10Z,13Z,16Z)/P-18:0)	0.88204	0.203352
SLC17A6	PE(22:4(7Z,10Z,13Z,16Z)/P-18:0)	0.653684	0.142253
SLC5A12	PE(22:4(7Z,10Z,13Z,16Z)/P-18:0)	0.853691	0.0681274
SLC1A2	PE(22:4(7Z,10Z,13Z,16Z)/P-18:0)	0.855179	0.0876418
SLC35C1	PE(22:4(7Z,10Z,13Z,16Z)/P-18:0)	0.903537	-0.0273127
SLC39A13	PE(22:4(7Z,10Z,13Z,16Z)/P-18:0)	0.899384	0.0173266
MTCH2	PE(22:4(7Z,10Z,13Z,16Z)/P-18:0)	0.992501	0.0560021
SLC43A3	PE(22:4(7Z,10Z,13Z,16Z)/P-18:0)	0.350585	0.186117
SLC43A1	PE(22:4(7Z,10Z,13Z,16Z)/P-18:0)	0.655087	0.118079
SLC15A3	PE(22:4(7Z,10Z,13Z,16Z)/P-18:0)	0.975971	-0.00524922
SLC3A2	PE(22:4(7Z,10Z,13Z,16Z)/P-18:0)	0.268199	-0.15375
SLC22A6	PE(22:4(7Z,10Z,13Z,16Z)/P-18:0)	0.994964	0.0633291
SLC22A8	PE(22:4(7Z,10Z,13Z,16Z)/P-18:0)	0.999627	-0.0450326
SLC22A24	PE(22:4(7Z,10Z,13Z,16Z)/P-18:0)	0.998864	-0.0324612
SLC22A10	PE(22:4(7Z,10Z,13Z,16Z)/P-18:0)	0.991941	-0.0119102
SLC22A25	PE(22:4(7Z,10Z,13Z,16Z)/P-18:0)	0.910573	-0.0248554
SLC22A9	PE(22:4(7Z,10Z,13Z,16Z)/P-18:0)	0.90949	0.0169772
SLC22A11	PE(22:4(7Z,10Z,13Z,16Z)/P-18:0)	0.247656	0.156951
SLC22A12	PE(22:4(7Z,10Z,13Z,16Z)/P-18:0)	0.997592	0.0433355
SLC25A45	PE(22:4(7Z,10Z,13Z,16Z)/P-18:0)	0.5983	0.0899512
SLC29A2	PE(22:4(7Z,10Z,13Z,16Z)/P-18:0)	0.0544933	0.186936
UNC93B1	PE(22:4(7Z,10Z,13Z,16Z)/P-18:0)	0.822425	-0.0304949
UCP2	PE(22:4(7Z,10Z,13Z,16Z)/P-18:0)	0.617582	0.100871
UCP3	PE(22:4(7Z,10Z,13Z,16Z)/P-18:0)	0.999475	-0.0135901
SLCO2B1	PE(22:4(7Z,10Z,13Z,16Z)/P-18:0)	0.620572	-0.162687
SLC36A4	PE(22:4(7Z,10Z,13Z,16Z)/P-18:0)	0.85125	-0.0255734
SLC35F2	PE(22:4(7Z,10Z,13Z,16Z)/P-18:0)	0.759942	0.0577239
SIDT2	PE(22:4(7Z,10Z,13Z,16Z)/P-18:0)	0.989289	-0.15373
SLC37A4	PE(22:4(7Z,10Z,13Z,16Z)/P-18:0)	0.162646	0.147895
SLC37A2	PE(22:4(7Z,10Z,13Z,16Z)/P-18:0)	0.925383	0.0213942
SLC6A12	PE(22:4(7Z,10Z,13Z,16Z)/P-18:0)	0.952189	-0.0167102
SLC6A13	PE(22:4(7Z,10Z,13Z,16Z)/P-18:0)	0.999757	-0.0361705
SLC2A14	PE(22:4(7Z,10Z,13Z,16Z)/P-18:0)	0.220252	-0.182025
SLC2A3	PE(22:4(7Z,10Z,13Z,16Z)/P-18:0)	0.136115	-0.186947
SLC15A5	PE(22:4(7Z,10Z,13Z,16Z)/P-18:0)	0.997001	-0.0342037
SLCO1C1	PE(22:4(7Z,10Z,13Z,16Z)/P-18:0)	0.434989	-0.0931807
SLCO1B3	PE(22:4(7Z,10Z,13Z,16Z)/P-18:0)	0.499898	-0.0822621
SLCO1B7	PE(22:4(7Z,10Z,13Z,16Z)/P-18:0)	0.825372	-0.0314208
SLCO1B1	PE(22:4(7Z,10Z,13Z,16Z)/P-18:0)	0.694156	0.0599959
SLCO1A2	PE(22:4(7Z,10Z,13Z,16Z)/P-18:0)	0.997884	0.0873448
SLC2A13	PE(22:4(7Z,10Z,13Z,16Z)/P-18:0)	0.628098	-0.105769
SLC38A1	PE(22:4(7Z,10Z,13Z,16Z)/P-18:0)	0.866287	0.0292471
SLC38A2	PE(22:4(7Z,10Z,13Z,16Z)/P-18:0)	0.24932	-0.22168
SLC38A4	PE(22:4(7Z,10Z,13Z,16Z)/P-18:0)	0.439764	-0.164194
SLC48A1	PE(22:4(7Z,10Z,13Z,16Z)/P-18:0)	0.659231	-0.0732555
LMBR1L	PE(22:4(7Z,10Z,13Z,16Z)/P-18:0)	0.820104	0.136549
SLC11A2	PE(22:4(7Z,10Z,13Z,16Z)/P-18:0)	0.566836	0.120265
LETMD1	PE(22:4(7Z,10Z,13Z,16Z)/P-18:0)	0.482354	0.0819414
SLC4A8	PE(22:4(7Z,10Z,13Z,16Z)/P-18:0)	0.474996	0.0887348
MFSD5	PE(22:4(7Z,10Z,13Z,16Z)/P-18:0)	0.998345	-0.0537121
SLC39A5	PE(22:4(7Z,10Z,13Z,16Z)/P-18:0)	0.72382	0.0975253
SLC26A10P	PE(22:4(7Z,10Z,13Z,16Z)/P-18:0)	0.496697	-0.0750331
SLC16A7	PE(22:4(7Z,10Z,13Z,16Z)/P-18:0)	0.999576	0.01771
SLC35E3	PE(22:4(7Z,10Z,13Z,16Z)/P-18:0)	0.998477	0.0924852
SLC6A15	PE(22:4(7Z,10Z,13Z,16Z)/P-18:0)	0.993941	-0.0126961
SLC25A3	PE(22:4(7Z,10Z,13Z,16Z)/P-18:0)	0.900143	-0.0250296
SLC17A8	PE(22:4(7Z,10Z,13Z,16Z)/P-18:0)	0.96719	-0.0935516
SLC5A8	PE(22:4(7Z,10Z,13Z,16Z)/P-18:0)	0.99964	-0.0104882
SLC41A2	PE(22:4(7Z,10Z,13Z,16Z)/P-18:0)	0.998844	0.0874172
SVOP	PE(22:4(7Z,10Z,13Z,16Z)/P-18:0)	0.142501	0.224431
SLC8B1	PE(22:4(7Z,10Z,13Z,16Z)/P-18:0)	0.827797	-0.0737609
SLC15A4	PE(22:4(7Z,10Z,13Z,16Z)/P-18:0)	0.999932	0.171084
SLC46A3	PE(22:4(7Z,10Z,13Z,16Z)/P-18:0)	0.566858	-0.107187
SLC7A1	PE(22:4(7Z,10Z,13Z,16Z)/P-18:0)	0.99662	0.0397665
SLC25A15	PE(22:4(7Z,10Z,13Z,16Z)/P-18:0)	0.753673	-0.0555734
SLC25A30	PE(22:4(7Z,10Z,13Z,16Z)/P-18:0)	0.790123	-0.0566504
SLC15A1	PE(22:4(7Z,10Z,13Z,16Z)/P-18:0)	0.981248	0.0228514
SLC10A2	PE(22:4(7Z,10Z,13Z,16Z)/P-18:0)	0.989176	-0.00313854
TMCO3	PE(22:4(7Z,10Z,13Z,16Z)/P-18:0)	0.991285	0.00247473
SLC39A2	PE(22:4(7Z,10Z,13Z,16Z)/P-18:0)	0.957215	-0.0447452
SLC7A7	PE(22:4(7Z,10Z,13Z,16Z)/P-18:0)	0.730199	-0.106361
SLC7A8	PE(22:4(7Z,10Z,13Z,16Z)/P-18:0)	0.826779	0.058686
SLC22A17	PE(22:4(7Z,10Z,13Z,16Z)/P-18:0)	0.310577	-0.103416
SLC25A21	PE(22:4(7Z,10Z,13Z,16Z)/P-18:0)	0.988769	0.019709
SLC35F4	PE(22:4(7Z,10Z,13Z,16Z)/P-18:0)	0.653331	0.132266
SLC38A6	PE(22:4(7Z,10Z,13Z,16Z)/P-18:0)	0.762041	-0.086023
SLC39A9	PE(22:4(7Z,10Z,13Z,16Z)/P-18:0)	0.783813	-0.0373301
SLC10A1	PE(22:4(7Z,10Z,13Z,16Z)/P-18:0)	0.991368	0.00353788
SLC8A3	PE(22:4(7Z,10Z,13Z,16Z)/P-18:0)	0.995938	0.061657
FLVCR2	PE(22:4(7Z,10Z,13Z,16Z)/P-18:0)	0.749005	-0.0691077
SLC24A4	PE(22:4(7Z,10Z,13Z,16Z)/P-18:0)	0.988342	-0.00313758
SLC25A29	PE(22:4(7Z,10Z,13Z,16Z)/P-18:0)	0.925217	0.0988498
SLC25A47	PE(22:4(7Z,10Z,13Z,16Z)/P-18:0)	0.553264	0.151892
NIPA2	PE(22:4(7Z,10Z,13Z,16Z)/P-18:0)	0.998964	-0.054343
NIPA1	PE(22:4(7Z,10Z,13Z,16Z)/P-18:0)	0.950842	-0.0455176
OCA2	PE(22:4(7Z,10Z,13Z,16Z)/P-18:0)	0.89699	0.0340602
SLC12A6	PE(22:4(7Z,10Z,13Z,16Z)/P-18:0)	0.998819	0.0664448
DISP2	PE(22:4(7Z,10Z,13Z,16Z)/P-18:0)	0.995771	0.00107006
SLC28A2	PE(22:4(7Z,10Z,13Z,16Z)/P-18:0)	0.615276	0.0872238
SLC30A4	PE(22:4(7Z,10Z,13Z,16Z)/P-18:0)	0.747787	-0.0411955
SLC24A5	PE(22:4(7Z,10Z,13Z,16Z)/P-18:0)	0.990371	0.00389869
SLC12A1	PE(22:4(7Z,10Z,13Z,16Z)/P-18:0)	0.369483	0.15606
SLC27A2	PE(22:4(7Z,10Z,13Z,16Z)/P-18:0)	0.692132	0.0498954
SLC51B	PE(22:4(7Z,10Z,13Z,16Z)/P-18:0)	0.899359	0.0963191
SLC24A1	PE(22:4(7Z,10Z,13Z,16Z)/P-18:0)	0.852204	0.10527
STRA6	PE(22:4(7Z,10Z,13Z,16Z)/P-18:0)	0.999009	0.00289299
SLC28A1	PE(22:4(7Z,10Z,13Z,16Z)/P-18:0)	0.600318	0.0861103
RHCG	PE(22:4(7Z,10Z,13Z,16Z)/P-18:0)	0.998146	-0.0951492
SV2B	PE(22:4(7Z,10Z,13Z,16Z)/P-18:0)	0.350202	0.130728
SLCO3A1	PE(22:4(7Z,10Z,13Z,16Z)/P-18:0)	0.954218	0.134949
CLCN7	PE(22:4(7Z,10Z,13Z,16Z)/P-18:0)	0.996533	0.10275
SLC5A11	PE(22:4(7Z,10Z,13Z,16Z)/P-18:0)	0.995398	-0.150061
CLN3	PE(22:4(7Z,10Z,13Z,16Z)/P-18:0)	0.989935	0.00220634
SPNS1	PE(22:4(7Z,10Z,13Z,16Z)/P-18:0)	0.937631	0.039289
SLC5A2	PE(22:4(7Z,10Z,13Z,16Z)/P-18:0)	0.96956	0.25781
SLC6A2	PE(22:4(7Z,10Z,13Z,16Z)/P-18:0)	0.979455	0.0204263
SLC12A3	PE(22:4(7Z,10Z,13Z,16Z)/P-18:0)	0.356941	-0.203315
SLC38A7	PE(22:4(7Z,10Z,13Z,16Z)/P-18:0)	0.43965	-0.156396
SLC9A5	PE(22:4(7Z,10Z,13Z,16Z)/P-18:0)	0.861665	-0.113768
SLC12A4	PE(22:4(7Z,10Z,13Z,16Z)/P-18:0)	0.046501	-0.219338
SLC7A6	PE(22:4(7Z,10Z,13Z,16Z)/P-18:0)	0.998848	-0.200063
SLC38A8	PE(22:4(7Z,10Z,13Z,16Z)/P-18:0)	0.994189	0.128337
SLC7A5	PE(22:4(7Z,10Z,13Z,16Z)/P-18:0)	0.737959	-0.0728268
SLC22A31	PE(22:4(7Z,10Z,13Z,16Z)/P-18:0)	0.994742	-0.0667561
SLC43A2	PE(22:4(7Z,10Z,13Z,16Z)/P-18:0)	0.970887	0.0665458
CTNS	PE(22:4(7Z,10Z,13Z,16Z)/P-18:0)	0.997335	-0.052405
SPNS3	PE(22:4(7Z,10Z,13Z,16Z)/P-18:0)	0.293016	0.130536
SPNS2	PE(22:4(7Z,10Z,13Z,16Z)/P-18:0)	0.0477133	0.196277
SLC25A11	PE(22:4(7Z,10Z,13Z,16Z)/P-18:0)	0.920839	-0.0196445
SLC52A1	PE(22:4(7Z,10Z,13Z,16Z)/P-18:0)	0.89958	-0.0348658
SLC13A5	PE(22:4(7Z,10Z,13Z,16Z)/P-18:0)	0.988382	-0.0588241
SLC16A13	PE(22:4(7Z,10Z,13Z,16Z)/P-18:0)	0.905342	0.0303067
SLC16A11	PE(22:4(7Z,10Z,13Z,16Z)/P-18:0)	0.71875	0.105744
SLC2A4	PE(22:4(7Z,10Z,13Z,16Z)/P-18:0)	0.99298	0.0137504
SLC35G6	PE(22:4(7Z,10Z,13Z,16Z)/P-18:0)	0.990121	0.025692
MPDU1	PE(22:4(7Z,10Z,13Z,16Z)/P-18:0)	0.994311	-0.0578494
SLC25A35	PE(22:4(7Z,10Z,13Z,16Z)/P-18:0)	0.941606	-0.0612513
MFSD6L	PE(22:4(7Z,10Z,13Z,16Z)/P-18:0)	0.0759699	0.19576
SLC5A10	PE(22:4(7Z,10Z,13Z,16Z)/P-18:0)	0.53384	0.092272
SLC47A1	PE(22:4(7Z,10Z,13Z,16Z)/P-18:0)	0.241521	-0.204221
SLC47A2	PE(22:4(7Z,10Z,13Z,16Z)/P-18:0)	0.792946	-0.0410526
SLC46A1	PE(22:4(7Z,10Z,13Z,16Z)/P-18:0)	0.614958	0.0770094
SLC13A2	PE(22:4(7Z,10Z,13Z,16Z)/P-18:0)	0.128815	0.275482
SLC6A4	PE(22:4(7Z,10Z,13Z,16Z)/P-18:0)	0.928531	0.0197386
SLC35G3	PE(22:4(7Z,10Z,13Z,16Z)/P-18:0)	0.999024	0.0874946
STARD3	PE(22:4(7Z,10Z,13Z,16Z)/P-18:0)	0.503598	0.117069
SLC4A1	PE(22:4(7Z,10Z,13Z,16Z)/P-18:0)	0.710318	0.0968056
SLC25A39	PE(22:4(7Z,10Z,13Z,16Z)/P-18:0)	0.399843	0.0996933
SLC35B1	PE(22:4(7Z,10Z,13Z,16Z)/P-18:0)	0.994074	-0.0165842
SLC16A6	PE(22:4(7Z,10Z,13Z,16Z)/P-18:0)	0.997802	0.00466713
SLC39A11	PE(22:4(7Z,10Z,13Z,16Z)/P-18:0)	0.365941	0.107006
TMEM104	PE(22:4(7Z,10Z,13Z,16Z)/P-18:0)	0.873522	0.0231928
SLC16A5	PE(22:4(7Z,10Z,13Z,16Z)/P-18:0)	0.508628	-0.074939
SLC25A19	PE(22:4(7Z,10Z,13Z,16Z)/P-18:0)	0.21849	0.147226
MFSD11	PE(22:4(7Z,10Z,13Z,16Z)/P-18:0)	0.747158	0.128717
SLC26A11	PE(22:4(7Z,10Z,13Z,16Z)/P-18:0)	0.984925	-0.0111223
SLC38A10	PE(22:4(7Z,10Z,13Z,16Z)/P-18:0)	0.999332	0.00420007
SLC25A10	PE(22:4(7Z,10Z,13Z,16Z)/P-18:0)	0.224797	0.126507
SLC16A3	PE(22:4(7Z,10Z,13Z,16Z)/P-18:0)	0.71032	-0.0726455
SLC35G4	PE(22:4(7Z,10Z,13Z,16Z)/P-18:0)	0.83186	-0.0512532
TMEM241	PE(22:4(7Z,10Z,13Z,16Z)/P-18:0)	0.601032	0.112823
NPC1	PE(22:4(7Z,10Z,13Z,16Z)/P-18:0)	0.383547	-0.108689
SLC25A52	PE(22:4(7Z,10Z,13Z,16Z)/P-18:0)	0.892326	-0.0442698
SLC39A6	PE(22:4(7Z,10Z,13Z,16Z)/P-18:0)	0.999051	-0.0290206
SLC14A2	PE(22:4(7Z,10Z,13Z,16Z)/P-18:0)	0.99491	0.0626874
SLC14A1	PE(22:4(7Z,10Z,13Z,16Z)/P-18:0)	0.921543	0.0254423
SLC66A2	PE(22:4(7Z,10Z,13Z,16Z)/P-18:0)	0.699844	0.084228
SLC39A3	PE(22:4(7Z,10Z,13Z,16Z)/P-18:0)	0.744349	0.0536982
MFSD12	PE(22:4(7Z,10Z,13Z,16Z)/P-18:0)	0.992315	-0.0464866
SLC25A41	PE(22:4(7Z,10Z,13Z,16Z)/P-18:0)	0.845048	0.105284
SLC25A23	PE(22:4(7Z,10Z,13Z,16Z)/P-18:0)	0.490777	0.138428
SLC44A2	PE(22:4(7Z,10Z,13Z,16Z)/P-18:0)	0.928622	0.0233287
TMEM205	PE(22:4(7Z,10Z,13Z,16Z)/P-18:0)	0.861697	0.0462809
SLC1A6	PE(22:4(7Z,10Z,13Z,16Z)/P-18:0)	0.862007	0.058403
SLC35E1	PE(22:4(7Z,10Z,13Z,16Z)/P-18:0)	0.969633	0.0101603
SLC27A1	PE(22:4(7Z,10Z,13Z,16Z)/P-18:0)	0.767239	-0.0573336
SLC5A5	PE(22:4(7Z,10Z,13Z,16Z)/P-18:0)	0.938109	-0.0304209
SLC25A42	PE(22:4(7Z,10Z,13Z,16Z)/P-18:0)	0.862269	0.126867
SLC7A9	PE(22:4(7Z,10Z,13Z,16Z)/P-18:0)	0.837231	-0.0484212
SLC7A10	PE(22:4(7Z,10Z,13Z,16Z)/P-18:0)	0.349653	-0.110232
SLC1A5	PE(22:4(7Z,10Z,13Z,16Z)/P-18:0)	0.354111	-0.106671
SLC8A2	PE(22:4(7Z,10Z,13Z,16Z)/P-18:0)	0.877219	0.0318473
SLC6A16	PE(22:4(7Z,10Z,13Z,16Z)/P-18:0)	0.740714	-0.198512
SLC17A7	PE(22:4(7Z,10Z,13Z,16Z)/P-18:0)	0.398543	-0.125932
SLC27A5	PE(22:4(7Z,10Z,13Z,16Z)/P-18:0)	0.541234	0.0698571
SLC52A3	PE(22:4(7Z,10Z,13Z,16Z)/P-18:0)	0.978651	0.00485884
SLC4A11	PE(22:4(7Z,10Z,13Z,16Z)/P-18:0)	0.976386	-0.0041931
SLC23A2	PE(22:4(7Z,10Z,13Z,16Z)/P-18:0)	0.819164	0.0496201
SLC24A3	PE(22:4(7Z,10Z,13Z,16Z)/P-18:0)	0.742376	0.0735039
XKR7	PE(22:4(7Z,10Z,13Z,16Z)/P-18:0)	0.256031	0.158864
SLC32A1	PE(22:4(7Z,10Z,13Z,16Z)/P-18:0)	0.934931	0.140339
SLC12A5	PE(22:4(7Z,10Z,13Z,16Z)/P-18:0)	0.881483	-0.0317497
SLC35C2	PE(22:4(7Z,10Z,13Z,16Z)/P-18:0)	0.997662	-0.00143604
SLC13A3	PE(22:4(7Z,10Z,13Z,16Z)/P-18:0)	0.999898	0.121638
SLC2A10	PE(22:4(7Z,10Z,13Z,16Z)/P-18:0)	0.981996	-0.00487626
SLC9A8	PE(22:4(7Z,10Z,13Z,16Z)/P-18:0)	0.71396	-0.119449
SLCO4A1	PE(22:4(7Z,10Z,13Z,16Z)/P-18:0)	0.639003	0.0565946
SLC17A9	PE(22:4(7Z,10Z,13Z,16Z)/P-18:0)	0.92435	-0.0272639
SLC37A1	PE(22:4(7Z,10Z,13Z,16Z)/P-18:0)	0.470407	0.0900558
SLC19A1	PE(22:4(7Z,10Z,13Z,16Z)/P-18:0)	0.86968	-0.165064
XKR3	PE(22:4(7Z,10Z,13Z,16Z)/P-18:0)	0.999219	0.0208111
SLC25A18	PE(22:4(7Z,10Z,13Z,16Z)/P-18:0)	0.954008	-0.0644998
SLC25A1	PE(22:4(7Z,10Z,13Z,16Z)/P-18:0)	0.996858	0.00232137
SLC7A4	PE(22:4(7Z,10Z,13Z,16Z)/P-18:0)	0.997217	-0.0142294
SLC2A11	PE(22:4(7Z,10Z,13Z,16Z)/P-18:0)	0.779922	0.117093
SLC35E4	PE(22:4(7Z,10Z,13Z,16Z)/P-18:0)	0.888762	-0.0280934
SLC5A1	PE(22:4(7Z,10Z,13Z,16Z)/P-18:0)	0.0851771	0.174504
SLC5A4	PE(22:4(7Z,10Z,13Z,16Z)/P-18:0)	0.998376	0.00265333
SLC16A8	PE(22:4(7Z,10Z,13Z,16Z)/P-18:0)	0.449414	0.110146
TMEM184B	PE(22:4(7Z,10Z,13Z,16Z)/P-18:0)	0.802421	-0.0329
SLC25A17	PE(22:4(7Z,10Z,13Z,16Z)/P-18:0)	0.999322	0.033245
TSPO	PE(22:4(7Z,10Z,13Z,16Z)/P-18:0)	0.90646	-0.021924
SLC25A6	PE(22:4(7Z,10Z,13Z,16Z)/P-18:0)	0.541377	0.0963158
CLCN4	PE(22:4(7Z,10Z,13Z,16Z)/P-18:0)	0.869217	0.225598
PTCHD1	PE(22:4(7Z,10Z,13Z,16Z)/P-18:0)	0.999326	-0.0288538
XK	PE(22:4(7Z,10Z,13Z,16Z)/P-18:0)	0.911689	0.0311328
MPC1L	PE(22:4(7Z,10Z,13Z,16Z)/P-18:0)	0.998947	0.0430368
SLC9A7	PE(22:4(7Z,10Z,13Z,16Z)/P-18:0)	0.826142	0.0549425
SLC38A5	PE(22:4(7Z,10Z,13Z,16Z)/P-18:0)	0.951648	0.0855629
SLC35A2	PE(22:4(7Z,10Z,13Z,16Z)/P-18:0)	0.945126	0.0512513
CLCN5	PE(22:4(7Z,10Z,13Z,16Z)/P-18:0)	0.907512	-0.0217846
SLC7A3	PE(22:4(7Z,10Z,13Z,16Z)/P-18:0)	0.572217	0.0917549
SLC16A2	PE(22:4(7Z,10Z,13Z,16Z)/P-18:0)	0.20916	-0.126867
MAGT1	PE(22:4(7Z,10Z,13Z,16Z)/P-18:0)	0.87866	-0.0374486
XKRX	PE(22:4(7Z,10Z,13Z,16Z)/P-18:0)	0.529327	0.0742076
SLC25A43	PE(22:4(7Z,10Z,13Z,16Z)/P-18:0)	0.215152	-0.156375
SLC25A5	PE(22:4(7Z,10Z,13Z,16Z)/P-18:0)	0.956558	-0.0205786
SLC25A14	PE(22:4(7Z,10Z,13Z,16Z)/P-18:0)	0.961205	-0.0261589
SLC9A6	PE(22:4(7Z,10Z,13Z,16Z)/P-18:0)	0.772805	-0.0410143
SLC6A8	PE(22:4(7Z,10Z,13Z,16Z)/P-18:0)	0.999119	0.0975288
SLC10A3	PE(22:4(7Z,10Z,13Z,16Z)/P-18:0)	0.584558	-0.0816487
SLC35E2B	PS(16:1(9Z)/20:4(5Z,8Z,11Z,14Z))	0.580573	-0.0865458
SLC35E2A	PS(16:1(9Z)/20:4(5Z,8Z,11Z,14Z))	0.712764	0.0806239
SLC45A1	PS(16:1(9Z)/20:4(5Z,8Z,11Z,14Z))	0.142901	-0.18703
SLC2A7	PS(16:1(9Z)/20:4(5Z,8Z,11Z,14Z))	0.898147	0.160829
SLC2A5	PS(16:1(9Z)/20:4(5Z,8Z,11Z,14Z))	0.907185	-0.0356396
SLC25A33	PS(16:1(9Z)/20:4(5Z,8Z,11Z,14Z))	0.887266	0.0720356
DISP3	PS(16:1(9Z)/20:4(5Z,8Z,11Z,14Z))	0.995321	0.00520914
CLCN6	PS(16:1(9Z)/20:4(5Z,8Z,11Z,14Z))	0.372843	-0.147971
SLC25A34	PS(16:1(9Z)/20:4(5Z,8Z,11Z,14Z))	0.97205	0.0063611
CLCNKA	PS(16:1(9Z)/20:4(5Z,8Z,11Z,14Z))	0.86838	-0.126768
CLCNKB	PS(16:1(9Z)/20:4(5Z,8Z,11Z,14Z))	0.817727	-0.126255
SLC66A1	PS(16:1(9Z)/20:4(5Z,8Z,11Z,14Z))	0.509984	-0.107964
NIPAL3	PS(16:1(9Z)/20:4(5Z,8Z,11Z,14Z))	0.998189	-0.046267
RHD	PS(16:1(9Z)/20:4(5Z,8Z,11Z,14Z))	0.998678	-0.0581253
RHCE	PS(16:1(9Z)/20:4(5Z,8Z,11Z,14Z))	0.967446	0.0217951
SLC30A2	PS(16:1(9Z)/20:4(5Z,8Z,11Z,14Z))	0.749571	0.0740353
SLC9A1	PS(16:1(9Z)/20:4(5Z,8Z,11Z,14Z))	0.525442	-0.10787
XKR8	PS(16:1(9Z)/20:4(5Z,8Z,11Z,14Z))	0.896005	-0.0833984
LAPTM5	PS(16:1(9Z)/20:4(5Z,8Z,11Z,14Z))	0.893179	-0.155406
TMEM234	PS(16:1(9Z)/20:4(5Z,8Z,11Z,14Z))	0.886733	0.029648
MFSD2A	PS(16:1(9Z)/20:4(5Z,8Z,11Z,14Z))	0.853136	0.107002
SLC2A1	PS(16:1(9Z)/20:4(5Z,8Z,11Z,14Z))	0.603301	-0.0939003
SLC6A9	PS(16:1(9Z)/20:4(5Z,8Z,11Z,14Z))	0.858931	-0.0419519
PTCH2	PS(16:1(9Z)/20:4(5Z,8Z,11Z,14Z))	0.994277	0.00570582
SLC5A9	PS(16:1(9Z)/20:4(5Z,8Z,11Z,14Z))	0.934334	0.114502
SLC1A7	PS(16:1(9Z)/20:4(5Z,8Z,11Z,14Z))	0.998128	-0.0607512
SLC35D1	PS(16:1(9Z)/20:4(5Z,8Z,11Z,14Z))	0.942613	0.0549007
SLC44A5	PS(16:1(9Z)/20:4(5Z,8Z,11Z,14Z))	0.574699	0.0770199
SLC44A3	PS(16:1(9Z)/20:4(5Z,8Z,11Z,14Z))	0.0731836	0.213594
SLC35A3	PS(16:1(9Z)/20:4(5Z,8Z,11Z,14Z))	0.956726	-0.0254235
MFSD14A	PS(16:1(9Z)/20:4(5Z,8Z,11Z,14Z))	0.991511	-0.0063855
SLC30A7	PS(16:1(9Z)/20:4(5Z,8Z,11Z,14Z))	0.949335	-0.0134228
SLC25A24	PS(16:1(9Z)/20:4(5Z,8Z,11Z,14Z))	0.164281	-0.179463
SLC6A17	PS(16:1(9Z)/20:4(5Z,8Z,11Z,14Z))	0.749771	-0.0577536
SLC16A4	PS(16:1(9Z)/20:4(5Z,8Z,11Z,14Z))	0.999695	0.0317532
SLC16A1	PS(16:1(9Z)/20:4(5Z,8Z,11Z,14Z))	0.99716	-0.0149425
SLC22A15	PS(16:1(9Z)/20:4(5Z,8Z,11Z,14Z))	0.472261	-0.112415
SV2A	PS(16:1(9Z)/20:4(5Z,8Z,11Z,14Z))	0.677432	-0.06206
SLC27A3	PS(16:1(9Z)/20:4(5Z,8Z,11Z,14Z))	0.449669	0.188906
SLC39A1	PS(16:1(9Z)/20:4(5Z,8Z,11Z,14Z))	0.815134	0.0728477
SLC50A1	PS(16:1(9Z)/20:4(5Z,8Z,11Z,14Z))	0.300125	0.142168
SLC25A44	PS(16:1(9Z)/20:4(5Z,8Z,11Z,14Z))	0.991809	0.1584
RHBG	PS(16:1(9Z)/20:4(5Z,8Z,11Z,14Z))	0.0109238	0.28455
MPC2	PS(16:1(9Z)/20:4(5Z,8Z,11Z,14Z))	0.236848	0.20969
SLC19A2	PS(16:1(9Z)/20:4(5Z,8Z,11Z,14Z))	0.110759	0.187184
SLC9C2	PS(16:1(9Z)/20:4(5Z,8Z,11Z,14Z))	0.210568	-0.177998
XPR1	PS(16:1(9Z)/20:4(5Z,8Z,11Z,14Z))	0.798504	0.0622795
MFSD4A	PS(16:1(9Z)/20:4(5Z,8Z,11Z,14Z))	0.156471	0.179505
SLC45A3	PS(16:1(9Z)/20:4(5Z,8Z,11Z,14Z))	0.602268	0.102356
SLC41A1	PS(16:1(9Z)/20:4(5Z,8Z,11Z,14Z))	0.170737	-0.175483
SLC26A9	PS(16:1(9Z)/20:4(5Z,8Z,11Z,14Z))	0.815406	0.0414751
SLC30A1	PS(16:1(9Z)/20:4(5Z,8Z,11Z,14Z))	0.635686	-0.100819
FLVCR1	PS(16:1(9Z)/20:4(5Z,8Z,11Z,14Z))	0.0259027	0.228986
SLC30A10	PS(16:1(9Z)/20:4(5Z,8Z,11Z,14Z))	0.743171	-0.0556291
DISP1	PS(16:1(9Z)/20:4(5Z,8Z,11Z,14Z))	0.989551	0.0245347
ARV1	PS(16:1(9Z)/20:4(5Z,8Z,11Z,14Z))	0.274692	0.217619
SLC35F3	PS(16:1(9Z)/20:4(5Z,8Z,11Z,14Z))	0.998823	-0.05929
SLC66A3	PS(16:1(9Z)/20:4(5Z,8Z,11Z,14Z))	0.989233	0.00795051
LAPTM4A	PS(16:1(9Z)/20:4(5Z,8Z,11Z,14Z))	0.702795	-0.0563018
MFSD2B	PS(16:1(9Z)/20:4(5Z,8Z,11Z,14Z))	0.924053	-0.0433985
SLC35F6	PS(16:1(9Z)/20:4(5Z,8Z,11Z,14Z))	0.883099	-0.0729871
SLC5A6	PS(16:1(9Z)/20:4(5Z,8Z,11Z,14Z))	0.402883	0.183576
SLC30A3	PS(16:1(9Z)/20:4(5Z,8Z,11Z,14Z))	0.943784	0.0531579
SLC30A6	PS(16:1(9Z)/20:4(5Z,8Z,11Z,14Z))	0.998276	-0.0307076
SLC8A1	PS(16:1(9Z)/20:4(5Z,8Z,11Z,14Z))	0.889033	-0.0313594
SLC3A1	PS(16:1(9Z)/20:4(5Z,8Z,11Z,14Z))	0.989738	-0.0112374
SLC1A4	PS(16:1(9Z)/20:4(5Z,8Z,11Z,14Z))	0.840178	0.0572604
SFXN5	PS(16:1(9Z)/20:4(5Z,8Z,11Z,14Z))	0.744087	-0.0590101
SLC4A5	PS(16:1(9Z)/20:4(5Z,8Z,11Z,14Z))	0.799349	0.0698432
CNNM4	PS(16:1(9Z)/20:4(5Z,8Z,11Z,14Z))	0.991087	0.0310143
CNNM3	PS(16:1(9Z)/20:4(5Z,8Z,11Z,14Z))	0.59848	0.119969
SLC9A4	PS(16:1(9Z)/20:4(5Z,8Z,11Z,14Z))	0.996237	0.000783537
SLC9A2	PS(16:1(9Z)/20:4(5Z,8Z,11Z,14Z))	0.606932	0.079031
MFSD9	PS(16:1(9Z)/20:4(5Z,8Z,11Z,14Z))	0.0745353	0.203712
SLC5A7	PS(16:1(9Z)/20:4(5Z,8Z,11Z,14Z))	0.654434	0.106696
SLC20A1	PS(16:1(9Z)/20:4(5Z,8Z,11Z,14Z))	0.84239	-0.130282
SLC35F5	PS(16:1(9Z)/20:4(5Z,8Z,11Z,14Z))	0.934423	-0.0610213
TMEM163	PS(16:1(9Z)/20:4(5Z,8Z,11Z,14Z))	0.881925	0.0286258
SLC4A10	PS(16:1(9Z)/20:4(5Z,8Z,11Z,14Z))	0.865073	0.0821519
SLC38A11	PS(16:1(9Z)/20:4(5Z,8Z,11Z,14Z))	0.835552	0.0667814
SLC25A12	PS(16:1(9Z)/20:4(5Z,8Z,11Z,14Z))	0.943303	0.0512687
GPR155	PS(16:1(9Z)/20:4(5Z,8Z,11Z,14Z))	0.964353	0.014932
SLC40A1	PS(16:1(9Z)/20:4(5Z,8Z,11Z,14Z))	0.812716	0.0491879
MFSD6	PS(16:1(9Z)/20:4(5Z,8Z,11Z,14Z))	0.687326	0.0845417
SLC39A10	PS(16:1(9Z)/20:4(5Z,8Z,11Z,14Z))	0.977497	-0.0729557
SLC11A1	PS(16:1(9Z)/20:4(5Z,8Z,11Z,14Z))	0.505629	0.16396
SLC23A3	PS(16:1(9Z)/20:4(5Z,8Z,11Z,14Z))	0.983656	-0.012405
SLC4A3	PS(16:1(9Z)/20:4(5Z,8Z,11Z,14Z))	0.954715	-0.0110282
SLC19A3	PS(16:1(9Z)/20:4(5Z,8Z,11Z,14Z))	0.952328	-0.0251563
SLC16A14	PS(16:1(9Z)/20:4(5Z,8Z,11Z,14Z))	0.864612	0.0361067
SLC6A11	PS(16:1(9Z)/20:4(5Z,8Z,11Z,14Z))	0.587543	-0.0758335
SLC6A1	PS(16:1(9Z)/20:4(5Z,8Z,11Z,14Z))	0.67192	-0.101712
SLC6A6	PS(16:1(9Z)/20:4(5Z,8Z,11Z,14Z))	0.841532	-0.0622063
SLC4A7	PS(16:1(9Z)/20:4(5Z,8Z,11Z,14Z))	0.393532	-0.170122
SLC22A13	PS(16:1(9Z)/20:4(5Z,8Z,11Z,14Z))	0.968252	-0.0780795
SLC22A14	PS(16:1(9Z)/20:4(5Z,8Z,11Z,14Z))	0.609207	-0.101742
SLC25A38	PS(16:1(9Z)/20:4(5Z,8Z,11Z,14Z))	0.999536	-0.0784106
SLC6A20	PS(16:1(9Z)/20:4(5Z,8Z,11Z,14Z))	0.96941	0.00552014
SCAP	PS(16:1(9Z)/20:4(5Z,8Z,11Z,14Z))	0.992008	-0.0594353
SLC26A6	PS(16:1(9Z)/20:4(5Z,8Z,11Z,14Z))	0.762644	-0.0935204
SLC25A20	PS(16:1(9Z)/20:4(5Z,8Z,11Z,14Z))	0.999807	-0.0161345
SLC38A3	PS(16:1(9Z)/20:4(5Z,8Z,11Z,14Z))	0.96438	-0.0116673
RFT1	PS(16:1(9Z)/20:4(5Z,8Z,11Z,14Z))	0.944417	0.0115127
SLC25A26	PS(16:1(9Z)/20:4(5Z,8Z,11Z,14Z))	0.739206	0.061687
SLC9C1	PS(16:1(9Z)/20:4(5Z,8Z,11Z,14Z))	0.971685	-0.0508874
SLC35A5	PS(16:1(9Z)/20:4(5Z,8Z,11Z,14Z))	0.243809	-0.136305
SIDT1	PS(16:1(9Z)/20:4(5Z,8Z,11Z,14Z))	0.714941	0.0628965
SLC15A2	PS(16:1(9Z)/20:4(5Z,8Z,11Z,14Z))	0.47876	0.0973266
SLC49A4	PS(16:1(9Z)/20:4(5Z,8Z,11Z,14Z))	0.806634	-0.0718613
SLC12A8	PS(16:1(9Z)/20:4(5Z,8Z,11Z,14Z))	0.399023	-0.131568
SLC41A3	PS(16:1(9Z)/20:4(5Z,8Z,11Z,14Z))	0.778116	0.074939
SLCO2A1	PS(16:1(9Z)/20:4(5Z,8Z,11Z,14Z))	0.144137	-0.185444
SLC35G2	PS(16:1(9Z)/20:4(5Z,8Z,11Z,14Z))	0.0756867	-0.282597
SLC25A36	PS(16:1(9Z)/20:4(5Z,8Z,11Z,14Z))	0.999153	-0.0189055
SLC9A9	PS(16:1(9Z)/20:4(5Z,8Z,11Z,14Z))	0.114499	-0.245382
SLC33A1	PS(16:1(9Z)/20:4(5Z,8Z,11Z,14Z))	0.983089	-0.016748
SLC66A1L	PS(16:1(9Z)/20:4(5Z,8Z,11Z,14Z))	0.116203	-0.282045
MFSD1	PS(16:1(9Z)/20:4(5Z,8Z,11Z,14Z))	0.585108	-0.13465
SLC7A14	PS(16:1(9Z)/20:4(5Z,8Z,11Z,14Z))	0.946647	-0.173244
SLC2A2	PS(16:1(9Z)/20:4(5Z,8Z,11Z,14Z))	0.571368	-0.155135
CLCN2	PS(16:1(9Z)/20:4(5Z,8Z,11Z,14Z))	0.688398	0.0625305
TMEM41A	PS(16:1(9Z)/20:4(5Z,8Z,11Z,14Z))	0.928518	-0.0677518
SLC51A	PS(16:1(9Z)/20:4(5Z,8Z,11Z,14Z))	0.864834	-0.0588114
SLC49A3	PS(16:1(9Z)/20:4(5Z,8Z,11Z,14Z))	0.998615	-0.043151
SLC26A1	PS(16:1(9Z)/20:4(5Z,8Z,11Z,14Z))	0.999864	0.0108888
LETM1	PS(16:1(9Z)/20:4(5Z,8Z,11Z,14Z))	0.999661	0.0449878
MFSD10	PS(16:1(9Z)/20:4(5Z,8Z,11Z,14Z))	0.998274	0.0202754
SLC2A9	PS(16:1(9Z)/20:4(5Z,8Z,11Z,14Z))	0.628574	0.125434
SLC34A2	PS(16:1(9Z)/20:4(5Z,8Z,11Z,14Z))	0.989872	-0.00294876
SLC30A9	PS(16:1(9Z)/20:4(5Z,8Z,11Z,14Z))	0.812584	0.0481596
NIPAL1	PS(16:1(9Z)/20:4(5Z,8Z,11Z,14Z))	0.85232	-0.0268526
SLC10A4	PS(16:1(9Z)/20:4(5Z,8Z,11Z,14Z))	0.920843	-0.0250105
TMEM165	PS(16:1(9Z)/20:4(5Z,8Z,11Z,14Z))	0.579285	-0.108351
SLC4A4	PS(16:1(9Z)/20:4(5Z,8Z,11Z,14Z))	0.577964	-0.143949
SLC10A6	PS(16:1(9Z)/20:4(5Z,8Z,11Z,14Z))	0.999244	-0.00266356
SLC39A8	PS(16:1(9Z)/20:4(5Z,8Z,11Z,14Z))	0.882228	0.0552701
SLC9B1	PS(16:1(9Z)/20:4(5Z,8Z,11Z,14Z))	0.0193641	0.276072
SLC9B2	PS(16:1(9Z)/20:4(5Z,8Z,11Z,14Z))	0.667432	0.0822307
OSTC	PS(16:1(9Z)/20:4(5Z,8Z,11Z,14Z))	0.875864	0.0691426
SLC25A31	PS(16:1(9Z)/20:4(5Z,8Z,11Z,14Z))	0.946311	0.126339
MFSD8	PS(16:1(9Z)/20:4(5Z,8Z,11Z,14Z))	0.823451	0.0478913
SLC7A11	PS(16:1(9Z)/20:4(5Z,8Z,11Z,14Z))	0.55738	-0.101677
UCP1	PS(16:1(9Z)/20:4(5Z,8Z,11Z,14Z))	0.999444	-0.00973974
SLC10A7	PS(16:1(9Z)/20:4(5Z,8Z,11Z,14Z))	0.988193	0.0028442
TMEM184C	PS(16:1(9Z)/20:4(5Z,8Z,11Z,14Z))	0.865437	-0.0627571
TMEM144	PS(16:1(9Z)/20:4(5Z,8Z,11Z,14Z))	0.602617	0.0647787
CLCN3	PS(16:1(9Z)/20:4(5Z,8Z,11Z,14Z))	0.76757	0.0497665
SLC25A4	PS(16:1(9Z)/20:4(5Z,8Z,11Z,14Z))	0.163723	0.235831
SLC9A3	PS(16:1(9Z)/20:4(5Z,8Z,11Z,14Z))	0.99581	0.00847682
SLC12A7	PS(16:1(9Z)/20:4(5Z,8Z,11Z,14Z))	0.523924	0.074336
SLC6A19	PS(16:1(9Z)/20:4(5Z,8Z,11Z,14Z))	0.110577	0.202349
SLC6A18	PS(16:1(9Z)/20:4(5Z,8Z,11Z,14Z))	0.842341	0.0706929
SLC6A3	PS(16:1(9Z)/20:4(5Z,8Z,11Z,14Z))	0.970582	0.0334564
ANKH	PS(16:1(9Z)/20:4(5Z,8Z,11Z,14Z))	0.978104	0.0856047
SLC45A2	PS(16:1(9Z)/20:4(5Z,8Z,11Z,14Z))	0.972099	-0.027405
LMBRD2	PS(16:1(9Z)/20:4(5Z,8Z,11Z,14Z))	0.970942	0.0858383
SLC1A3	PS(16:1(9Z)/20:4(5Z,8Z,11Z,14Z))	0.679494	-0.0748588
SLC38A9	PS(16:1(9Z)/20:4(5Z,8Z,11Z,14Z))	0.999864	-0.00534681
SLC30A5	PS(16:1(9Z)/20:4(5Z,8Z,11Z,14Z))	0.937142	0.0886825
HMGCR	PS(16:1(9Z)/20:4(5Z,8Z,11Z,14Z))	0.957715	0.0425375
SV2C	PS(16:1(9Z)/20:4(5Z,8Z,11Z,14Z))	0.897432	0.101558
SLCO4C1	PS(16:1(9Z)/20:4(5Z,8Z,11Z,14Z))	0.998093	-0.083753
SLCO6A1	PS(16:1(9Z)/20:4(5Z,8Z,11Z,14Z))	0.997375	0.0514646
SLC25A46	PS(16:1(9Z)/20:4(5Z,8Z,11Z,14Z))	0.750884	-0.120115
SLC12A2	PS(16:1(9Z)/20:4(5Z,8Z,11Z,14Z))	0.120892	0.196623
SLC27A6	PS(16:1(9Z)/20:4(5Z,8Z,11Z,14Z))	0.97478	0.0107696
SLC22A4	PS(16:1(9Z)/20:4(5Z,8Z,11Z,14Z))	0.0137192	-0.247365
SLC22A5	PS(16:1(9Z)/20:4(5Z,8Z,11Z,14Z))	0.915876	0.111593
SLC25A48	PS(16:1(9Z)/20:4(5Z,8Z,11Z,14Z))	0.476049	0.121783
SLC23A1	PS(16:1(9Z)/20:4(5Z,8Z,11Z,14Z))	0.897933	0.0957895
SLC4A9	PS(16:1(9Z)/20:4(5Z,8Z,11Z,14Z))	0.929394	0.0366301
SLC35A4	PS(16:1(9Z)/20:4(5Z,8Z,11Z,14Z))	0.995065	0.107006
SLC25A2	PS(16:1(9Z)/20:4(5Z,8Z,11Z,14Z))	0.997416	-0.0394166
SLC26A2	PS(16:1(9Z)/20:4(5Z,8Z,11Z,14Z))	0.790917	0.0605437
SLC6A7	PS(16:1(9Z)/20:4(5Z,8Z,11Z,14Z))	0.936216	-0.0369053
SLC36A3	PS(16:1(9Z)/20:4(5Z,8Z,11Z,14Z))	0.984232	0.0625659
SLC36A2	PS(16:1(9Z)/20:4(5Z,8Z,11Z,14Z))	0.938059	0.0344182
SLC36A1	PS(16:1(9Z)/20:4(5Z,8Z,11Z,14Z))	0.784175	0.0674869
NIPAL4	PS(16:1(9Z)/20:4(5Z,8Z,11Z,14Z))	0.990413	-0.00721528
SFXN1	PS(16:1(9Z)/20:4(5Z,8Z,11Z,14Z))	0.973498	0.154936
SLC34A1	PS(16:1(9Z)/20:4(5Z,8Z,11Z,14Z))	0.104624	0.200861
SLC22A23	PS(16:1(9Z)/20:4(5Z,8Z,11Z,14Z))	0.346273	0.213698
SLC35B3	PS(16:1(9Z)/20:4(5Z,8Z,11Z,14Z))	0.667831	-0.0872569
TMEM14C	PS(16:1(9Z)/20:4(5Z,8Z,11Z,14Z))	0.212435	-0.134622
TMEM14B	PS(16:1(9Z)/20:4(5Z,8Z,11Z,14Z))	0.880369	-0.0234542
SLC17A4	PS(16:1(9Z)/20:4(5Z,8Z,11Z,14Z))	0.934501	0.104711
SLC17A1	PS(16:1(9Z)/20:4(5Z,8Z,11Z,14Z))	0.561238	0.180729
SLC17A3	PS(16:1(9Z)/20:4(5Z,8Z,11Z,14Z))	0.988176	0.144696
SLC17A2	PS(16:1(9Z)/20:4(5Z,8Z,11Z,14Z))	0.999789	0.0372363
SLC44A4	PS(16:1(9Z)/20:4(5Z,8Z,11Z,14Z))	0.788181	-0.0514151
SLC39A7	PS(16:1(9Z)/20:4(5Z,8Z,11Z,14Z))	0.916172	-0.0300871
SLC26A8	PS(16:1(9Z)/20:4(5Z,8Z,11Z,14Z))	0.896259	-0.0522364
MTCH1	PS(16:1(9Z)/20:4(5Z,8Z,11Z,14Z))	0.157837	-0.182659
TSPO2	PS(16:1(9Z)/20:4(5Z,8Z,11Z,14Z))	0.232429	0.141479
SLC22A7	PS(16:1(9Z)/20:4(5Z,8Z,11Z,14Z))	0.957847	-0.0305678
SLC29A1	PS(16:1(9Z)/20:4(5Z,8Z,11Z,14Z))	0.446508	0.121074
SLC35B2	PS(16:1(9Z)/20:4(5Z,8Z,11Z,14Z))	0.996965	0.00203207
SLC25A27	PS(16:1(9Z)/20:4(5Z,8Z,11Z,14Z))	0.93321	-0.0656222
PTCHD4	PS(16:1(9Z)/20:4(5Z,8Z,11Z,14Z))	0.513085	0.161523
RHAG	PS(16:1(9Z)/20:4(5Z,8Z,11Z,14Z))	0.999728	0.0535595
TMEM14A	PS(16:1(9Z)/20:4(5Z,8Z,11Z,14Z))	0.983929	0.0401325
LMBRD1	PS(16:1(9Z)/20:4(5Z,8Z,11Z,14Z))	0.529313	0.196668
SLC17A5	PS(16:1(9Z)/20:4(5Z,8Z,11Z,14Z))	0.997288	-0.00459394
SLC35A1	PS(16:1(9Z)/20:4(5Z,8Z,11Z,14Z))	0.479266	0.111743
SLC22A16	PS(16:1(9Z)/20:4(5Z,8Z,11Z,14Z))	0.999537	0.0197155
SLC16A10	PS(16:1(9Z)/20:4(5Z,8Z,11Z,14Z))	0.364885	0.134904
MFSD4B	PS(16:1(9Z)/20:4(5Z,8Z,11Z,14Z))	0.960262	0.0769223
SLC35F1	PS(16:1(9Z)/20:4(5Z,8Z,11Z,14Z))	0.642369	-0.0830845
SLC18B1	PS(16:1(9Z)/20:4(5Z,8Z,11Z,14Z))	0.329642	0.107135
SLC2A12	PS(16:1(9Z)/20:4(5Z,8Z,11Z,14Z))	0.976211	0.0220774
SLC35D3	PS(16:1(9Z)/20:4(5Z,8Z,11Z,14Z))	0.825172	0.0485062
OSTCP1	PS(16:1(9Z)/20:4(5Z,8Z,11Z,14Z))	0.564909	-0.137038
SLC22A1	PS(16:1(9Z)/20:4(5Z,8Z,11Z,14Z))	0.661952	-0.141509
SLC22A2	PS(16:1(9Z)/20:4(5Z,8Z,11Z,14Z))	0.969982	-0.0194532
SLC22A3	PS(16:1(9Z)/20:4(5Z,8Z,11Z,14Z))	0.166482	-0.20676
MPC1	PS(16:1(9Z)/20:4(5Z,8Z,11Z,14Z))	0.111967	0.202269
UNC93A	PS(16:1(9Z)/20:4(5Z,8Z,11Z,14Z))	0.956524	0.0619137
TMEM184A	PS(16:1(9Z)/20:4(5Z,8Z,11Z,14Z))	0.202478	0.139132
SLC29A4	PS(16:1(9Z)/20:4(5Z,8Z,11Z,14Z))	0.959369	0.0103695
STARD3NL	PS(16:1(9Z)/20:4(5Z,8Z,11Z,14Z))	0.0165572	-0.258268
NPC1L1	PS(16:1(9Z)/20:4(5Z,8Z,11Z,14Z))	0.897896	0.022541
SLC25A40	PS(16:1(9Z)/20:4(5Z,8Z,11Z,14Z))	0.385753	0.153252
SLC25A13	PS(16:1(9Z)/20:4(5Z,8Z,11Z,14Z))	0.122317	0.197222
SLC12A9	PS(16:1(9Z)/20:4(5Z,8Z,11Z,14Z))	0.332729	0.138167
SLC26A5	PS(16:1(9Z)/20:4(5Z,8Z,11Z,14Z))	0.124095	0.233968
SLC26A4	PS(16:1(9Z)/20:4(5Z,8Z,11Z,14Z))	0.530896	-0.0892297
SLC26A3	PS(16:1(9Z)/20:4(5Z,8Z,11Z,14Z))	0.945695	-0.050674
SLC13A1	PS(16:1(9Z)/20:4(5Z,8Z,11Z,14Z))	0.999055	0.0359727
SLC35B4	PS(16:1(9Z)/20:4(5Z,8Z,11Z,14Z))	0.585607	-0.0925584
SLC13A4	PS(16:1(9Z)/20:4(5Z,8Z,11Z,14Z))	0.969929	0.0233688
SVOPL	PS(16:1(9Z)/20:4(5Z,8Z,11Z,14Z))	0.99934	-0.000355825
SLC37A3	PS(16:1(9Z)/20:4(5Z,8Z,11Z,14Z))	0.804407	0.0539073
CLCN1	PS(16:1(9Z)/20:4(5Z,8Z,11Z,14Z))	0.998512	0.00246896
SLC4A2	PS(16:1(9Z)/20:4(5Z,8Z,11Z,14Z))	0.999864	-0.0175044
LMBR1	PS(16:1(9Z)/20:4(5Z,8Z,11Z,14Z))	0.0772057	0.197668
XKR6	PS(16:1(9Z)/20:4(5Z,8Z,11Z,14Z))	0.590564	-0.0762763
SLC35G5	PS(16:1(9Z)/20:4(5Z,8Z,11Z,14Z))	0.557658	-0.122077
TUSC3	PS(16:1(9Z)/20:4(5Z,8Z,11Z,14Z))	0.462646	-0.149606
SLC7A2	PS(16:1(9Z)/20:4(5Z,8Z,11Z,14Z))	0.717099	0.087595
SLC18A1	PS(16:1(9Z)/20:4(5Z,8Z,11Z,14Z))	0.652983	-0.0689999
SLC39A14	PS(16:1(9Z)/20:4(5Z,8Z,11Z,14Z))	0.515625	-0.17329
SLC25A37	PS(16:1(9Z)/20:4(5Z,8Z,11Z,14Z))	0.749447	-0.130432
LETM2	PS(16:1(9Z)/20:4(5Z,8Z,11Z,14Z))	0.999271	-0.101485
SLC20A2	PS(16:1(9Z)/20:4(5Z,8Z,11Z,14Z))	0.942031	0.0157964
XKR4	PS(16:1(9Z)/20:4(5Z,8Z,11Z,14Z))	0.939661	0.0191595
SLCO5A1	PS(16:1(9Z)/20:4(5Z,8Z,11Z,14Z))	0.981093	0.0169711
XKR9	PS(16:1(9Z)/20:4(5Z,8Z,11Z,14Z))	0.998712	-0.0254863
SLC10A5	PS(16:1(9Z)/20:4(5Z,8Z,11Z,14Z))	0.408309	0.123468
SLC7A13	PS(16:1(9Z)/20:4(5Z,8Z,11Z,14Z))	0.62055	0.145631
TMEM64	PS(16:1(9Z)/20:4(5Z,8Z,11Z,14Z))	0.995045	-0.0108784
SLC26A7	PS(16:1(9Z)/20:4(5Z,8Z,11Z,14Z))	0.999604	-0.0948565
LAPTM4B	PS(16:1(9Z)/20:4(5Z,8Z,11Z,14Z))	0.998349	-0.0715092
NIPAL2	PS(16:1(9Z)/20:4(5Z,8Z,11Z,14Z))	0.631913	0.0936633
SLC25A32	PS(16:1(9Z)/20:4(5Z,8Z,11Z,14Z))	0.999328	-0.0146462
SLC30A8	PS(16:1(9Z)/20:4(5Z,8Z,11Z,14Z))	0.998864	-0.0434513
SLC45A4	PS(16:1(9Z)/20:4(5Z,8Z,11Z,14Z))	0.155774	0.1577
SLC52A2	PS(16:1(9Z)/20:4(5Z,8Z,11Z,14Z))	0.780024	-0.0885465
SLC39A4	PS(16:1(9Z)/20:4(5Z,8Z,11Z,14Z))	0.669692	0.118686
MFSD3	PS(16:1(9Z)/20:4(5Z,8Z,11Z,14Z))	0.0234116	0.298787
SLC1A1	PS(16:1(9Z)/20:4(5Z,8Z,11Z,14Z))	0.999155	-0.0013367
SLC24A2	PS(16:1(9Z)/20:4(5Z,8Z,11Z,14Z))	0.934617	0.0603817
SLC25A51	PS(16:1(9Z)/20:4(5Z,8Z,11Z,14Z))	0.86922	-0.0326386
SLC28A3	PS(16:1(9Z)/20:4(5Z,8Z,11Z,14Z))	0.687776	-0.0947594
MFSD14B	PS(16:1(9Z)/20:4(5Z,8Z,11Z,14Z))	0.518915	-0.100579
PTCH1	PS(16:1(9Z)/20:4(5Z,8Z,11Z,14Z))	0.804244	-0.0436738
SLC35D2	PS(16:1(9Z)/20:4(5Z,8Z,11Z,14Z))	0.941139	-0.027588
SLC44A1	PS(16:1(9Z)/20:4(5Z,8Z,11Z,14Z))	0.577451	0.110491
TMEM245	PS(16:1(9Z)/20:4(5Z,8Z,11Z,14Z))	0.0660671	-0.208048
SLC46A2	PS(16:1(9Z)/20:4(5Z,8Z,11Z,14Z))	0.952882	0.0356919
SLC31A2	PS(16:1(9Z)/20:4(5Z,8Z,11Z,14Z))	0.271502	-0.156427
SLC31A1	PS(16:1(9Z)/20:4(5Z,8Z,11Z,14Z))	0.970773	0.0626873
SLC2A8	PS(16:1(9Z)/20:4(5Z,8Z,11Z,14Z))	0.996608	0.0419484
SLC25A25	PS(16:1(9Z)/20:4(5Z,8Z,11Z,14Z))	0.99863	-0.000254444
SLC27A4	PS(16:1(9Z)/20:4(5Z,8Z,11Z,14Z))	0.989909	0.100324
SLC2A6	PS(16:1(9Z)/20:4(5Z,8Z,11Z,14Z))	0.0197192	-0.263255
SLC34A3	PS(16:1(9Z)/20:4(5Z,8Z,11Z,14Z))	0.999032	0.0572046
SLC39A12	PS(16:1(9Z)/20:4(5Z,8Z,11Z,14Z))	0.995518	-0.0873657
PTCHD3	PS(16:1(9Z)/20:4(5Z,8Z,11Z,14Z))	0.999794	-0.0410597
SLC18A3	PS(16:1(9Z)/20:4(5Z,8Z,11Z,14Z))	0.76881	-0.0452216
SLC16A9	PS(16:1(9Z)/20:4(5Z,8Z,11Z,14Z))	0.999797	-0.0447543
SLC25A16	PS(16:1(9Z)/20:4(5Z,8Z,11Z,14Z))	0.387096	0.194479
SLC29A3	PS(16:1(9Z)/20:4(5Z,8Z,11Z,14Z))	0.948163	0.0266121
SLC16A12	PS(16:1(9Z)/20:4(5Z,8Z,11Z,14Z))	0.635654	-0.179509
SLC35G1	PS(16:1(9Z)/20:4(5Z,8Z,11Z,14Z))	0.307372	0.203245
CNNM1	PS(16:1(9Z)/20:4(5Z,8Z,11Z,14Z))	0.920807	0.0441234
SLC25A28	PS(16:1(9Z)/20:4(5Z,8Z,11Z,14Z))	0.994802	0.0137713
SFXN3	PS(16:1(9Z)/20:4(5Z,8Z,11Z,14Z))	0.890443	-0.0529069
MFSD13A	PS(16:1(9Z)/20:4(5Z,8Z,11Z,14Z))	0.0774805	0.18107
SFXN2	PS(16:1(9Z)/20:4(5Z,8Z,11Z,14Z))	0.00363937	0.298686
CNNM2	PS(16:1(9Z)/20:4(5Z,8Z,11Z,14Z))	0.920235	0.0905019
SLC18A2	PS(16:1(9Z)/20:4(5Z,8Z,11Z,14Z))	0.17224	0.147236
SFXN4	PS(16:1(9Z)/20:4(5Z,8Z,11Z,14Z))	0.00852785	0.285012
SLC25A22	PS(16:1(9Z)/20:4(5Z,8Z,11Z,14Z))	0.94039	-0.073137
SLC22A18	PS(16:1(9Z)/20:4(5Z,8Z,11Z,14Z))	0.675306	0.0893099
TMEM41B	PS(16:1(9Z)/20:4(5Z,8Z,11Z,14Z))	0.986732	-0.032764
SLC6A5	PS(16:1(9Z)/20:4(5Z,8Z,11Z,14Z))	0.979369	0.0158479
SLC17A6	PS(16:1(9Z)/20:4(5Z,8Z,11Z,14Z))	0.817501	0.0793839
SLC5A12	PS(16:1(9Z)/20:4(5Z,8Z,11Z,14Z))	0.965144	-0.0133452
SLC1A2	PS(16:1(9Z)/20:4(5Z,8Z,11Z,14Z))	0.720453	0.144297
SLC35C1	PS(16:1(9Z)/20:4(5Z,8Z,11Z,14Z))	0.366147	-0.161711
SLC39A13	PS(16:1(9Z)/20:4(5Z,8Z,11Z,14Z))	0.147781	-0.17077
MTCH2	PS(16:1(9Z)/20:4(5Z,8Z,11Z,14Z))	0.992501	0.0722168
SLC43A3	PS(16:1(9Z)/20:4(5Z,8Z,11Z,14Z))	0.200402	-0.260816
SLC43A1	PS(16:1(9Z)/20:4(5Z,8Z,11Z,14Z))	0.873637	-0.0688951
SLC15A3	PS(16:1(9Z)/20:4(5Z,8Z,11Z,14Z))	0.0329276	-0.260798
SLC3A2	PS(16:1(9Z)/20:4(5Z,8Z,11Z,14Z))	0.729094	0.059153
SLC22A6	PS(16:1(9Z)/20:4(5Z,8Z,11Z,14Z))	0.994964	-0.0177736
SLC22A8	PS(16:1(9Z)/20:4(5Z,8Z,11Z,14Z))	0.999627	0.0439545
SLC22A24	PS(16:1(9Z)/20:4(5Z,8Z,11Z,14Z))	0.998864	-0.0212893
SLC22A10	PS(16:1(9Z)/20:4(5Z,8Z,11Z,14Z))	0.98759	0.0345818
SLC22A25	PS(16:1(9Z)/20:4(5Z,8Z,11Z,14Z))	0.677676	0.139873
SLC22A9	PS(16:1(9Z)/20:4(5Z,8Z,11Z,14Z))	0.393929	0.115498
SLC22A11	PS(16:1(9Z)/20:4(5Z,8Z,11Z,14Z))	0.271607	0.139045
SLC22A12	PS(16:1(9Z)/20:4(5Z,8Z,11Z,14Z))	0.997592	0.0825602
SLC25A45	PS(16:1(9Z)/20:4(5Z,8Z,11Z,14Z))	0.217203	0.218142
SLC29A2	PS(16:1(9Z)/20:4(5Z,8Z,11Z,14Z))	0.0161401	0.233391
UNC93B1	PS(16:1(9Z)/20:4(5Z,8Z,11Z,14Z))	0.880354	0.0215058
UCP2	PS(16:1(9Z)/20:4(5Z,8Z,11Z,14Z))	0.541509	0.117299
UCP3	PS(16:1(9Z)/20:4(5Z,8Z,11Z,14Z))	0.999475	0.0949425
SLCO2B1	PS(16:1(9Z)/20:4(5Z,8Z,11Z,14Z))	0.864118	-0.110756
SLC36A4	PS(16:1(9Z)/20:4(5Z,8Z,11Z,14Z))	0.472823	-0.0892611
SLC35F2	PS(16:1(9Z)/20:4(5Z,8Z,11Z,14Z))	0.572759	0.108787
SIDT2	PS(16:1(9Z)/20:4(5Z,8Z,11Z,14Z))	0.989289	0.016741
SLC37A4	PS(16:1(9Z)/20:4(5Z,8Z,11Z,14Z))	0.0089052	0.279613
SLC37A2	PS(16:1(9Z)/20:4(5Z,8Z,11Z,14Z))	0.361525	-0.159965
SLC6A12	PS(16:1(9Z)/20:4(5Z,8Z,11Z,14Z))	0.862896	-0.0521731
SLC6A13	PS(16:1(9Z)/20:4(5Z,8Z,11Z,14Z))	0.999757	-0.0237462
SLC2A14	PS(16:1(9Z)/20:4(5Z,8Z,11Z,14Z))	0.871195	-0.0271005
SLC2A3	PS(16:1(9Z)/20:4(5Z,8Z,11Z,14Z))	0.471492	-0.0885396
SLC15A5	PS(16:1(9Z)/20:4(5Z,8Z,11Z,14Z))	0.997001	0.0392965
SLCO1C1	PS(16:1(9Z)/20:4(5Z,8Z,11Z,14Z))	0.194503	0.15381
SLCO1B3	PS(16:1(9Z)/20:4(5Z,8Z,11Z,14Z))	0.558591	-0.0728512
SLCO1B7	PS(16:1(9Z)/20:4(5Z,8Z,11Z,14Z))	0.590514	-0.067673
SLCO1B1	PS(16:1(9Z)/20:4(5Z,8Z,11Z,14Z))	0.974654	-0.00576262
SLCO1A2	PS(16:1(9Z)/20:4(5Z,8Z,11Z,14Z))	0.997884	0.0761975
SLC2A13	PS(16:1(9Z)/20:4(5Z,8Z,11Z,14Z))	0.526024	-0.151792
SLC38A1	PS(16:1(9Z)/20:4(5Z,8Z,11Z,14Z))	0.307125	0.146326
SLC38A2	PS(16:1(9Z)/20:4(5Z,8Z,11Z,14Z))	0.998125	-0.0110422
SLC38A4	PS(16:1(9Z)/20:4(5Z,8Z,11Z,14Z))	0.439764	-0.163517
SLC48A1	PS(16:1(9Z)/20:4(5Z,8Z,11Z,14Z))	0.54179	0.100227
LMBR1L	PS(16:1(9Z)/20:4(5Z,8Z,11Z,14Z))	0.999729	0.0778634
SLC11A2	PS(16:1(9Z)/20:4(5Z,8Z,11Z,14Z))	0.277813	0.227762
LETMD1	PS(16:1(9Z)/20:4(5Z,8Z,11Z,14Z))	0.0887011	0.223608
SLC4A8	PS(16:1(9Z)/20:4(5Z,8Z,11Z,14Z))	0.345921	-0.113053
MFSD5	PS(16:1(9Z)/20:4(5Z,8Z,11Z,14Z))	0.998345	0.0112513
SLC39A5	PS(16:1(9Z)/20:4(5Z,8Z,11Z,14Z))	0.745206	0.086863
SLC26A10P	PS(16:1(9Z)/20:4(5Z,8Z,11Z,14Z))	0.365766	-0.0986267
SLC16A7	PS(16:1(9Z)/20:4(5Z,8Z,11Z,14Z))	0.999576	-0.111115
SLC35E3	PS(16:1(9Z)/20:4(5Z,8Z,11Z,14Z))	0.998477	0.116755
SLC6A15	PS(16:1(9Z)/20:4(5Z,8Z,11Z,14Z))	0.965352	-0.0623266
SLC25A3	PS(16:1(9Z)/20:4(5Z,8Z,11Z,14Z))	0.691616	0.116427
SLC17A8	PS(16:1(9Z)/20:4(5Z,8Z,11Z,14Z))	0.982423	0.0277423
SLC5A8	PS(16:1(9Z)/20:4(5Z,8Z,11Z,14Z))	0.99964	0.0548688
SLC41A2	PS(16:1(9Z)/20:4(5Z,8Z,11Z,14Z))	0.998844	-0.0196863
SVOP	PS(16:1(9Z)/20:4(5Z,8Z,11Z,14Z))	0.457518	0.122809
SLC8B1	PS(16:1(9Z)/20:4(5Z,8Z,11Z,14Z))	0.776712	-0.0949285
SLC15A4	PS(16:1(9Z)/20:4(5Z,8Z,11Z,14Z))	0.999932	-0.0119449
SLC46A3	PS(16:1(9Z)/20:4(5Z,8Z,11Z,14Z))	0.938402	-0.0162565
SLC7A1	PS(16:1(9Z)/20:4(5Z,8Z,11Z,14Z))	0.99662	0.0743465
SLC25A15	PS(16:1(9Z)/20:4(5Z,8Z,11Z,14Z))	0.118308	0.217989
SLC25A30	PS(16:1(9Z)/20:4(5Z,8Z,11Z,14Z))	0.886287	0.0326873
SLC15A1	PS(16:1(9Z)/20:4(5Z,8Z,11Z,14Z))	0.917484	0.0963882
SLC10A2	PS(16:1(9Z)/20:4(5Z,8Z,11Z,14Z))	0.391792	0.2056
TMCO3	PS(16:1(9Z)/20:4(5Z,8Z,11Z,14Z))	0.18628	-0.174733
SLC39A2	PS(16:1(9Z)/20:4(5Z,8Z,11Z,14Z))	0.974981	0.0286955
SLC7A7	PS(16:1(9Z)/20:4(5Z,8Z,11Z,14Z))	0.885569	-0.0528059
SLC7A8	PS(16:1(9Z)/20:4(5Z,8Z,11Z,14Z))	0.380162	0.173841
SLC22A17	PS(16:1(9Z)/20:4(5Z,8Z,11Z,14Z))	0.418618	-0.0834681
SLC25A21	PS(16:1(9Z)/20:4(5Z,8Z,11Z,14Z))	0.981493	0.0294598
SLC35F4	PS(16:1(9Z)/20:4(5Z,8Z,11Z,14Z))	0.85732	-0.0507379
SLC38A6	PS(16:1(9Z)/20:4(5Z,8Z,11Z,14Z))	0.64847	-0.110066
SLC39A9	PS(16:1(9Z)/20:4(5Z,8Z,11Z,14Z))	0.300419	0.128303
SLC10A1	PS(16:1(9Z)/20:4(5Z,8Z,11Z,14Z))	0.88085	0.0808414
SLC8A3	PS(16:1(9Z)/20:4(5Z,8Z,11Z,14Z))	0.995938	0.0211543
FLVCR2	PS(16:1(9Z)/20:4(5Z,8Z,11Z,14Z))	0.612463	0.101192
SLC24A4	PS(16:1(9Z)/20:4(5Z,8Z,11Z,14Z))	0.835232	0.0758145
SLC25A29	PS(16:1(9Z)/20:4(5Z,8Z,11Z,14Z))	0.973561	-0.0193412
SLC25A47	PS(16:1(9Z)/20:4(5Z,8Z,11Z,14Z))	0.997119	-0.0014506
NIPA2	PS(16:1(9Z)/20:4(5Z,8Z,11Z,14Z))	0.998964	-0.0276333
NIPA1	PS(16:1(9Z)/20:4(5Z,8Z,11Z,14Z))	0.944071	0.0489404
OCA2	PS(16:1(9Z)/20:4(5Z,8Z,11Z,14Z))	0.737926	0.0754484
SLC12A6	PS(16:1(9Z)/20:4(5Z,8Z,11Z,14Z))	0.998819	-0.103743
DISP2	PS(16:1(9Z)/20:4(5Z,8Z,11Z,14Z))	0.995771	-0.0632938
SLC28A2	PS(16:1(9Z)/20:4(5Z,8Z,11Z,14Z))	0.629297	0.0824012
SLC30A4	PS(16:1(9Z)/20:4(5Z,8Z,11Z,14Z))	0.334614	-0.113405
SLC24A5	PS(16:1(9Z)/20:4(5Z,8Z,11Z,14Z))	0.828127	0.115021
SLC12A1	PS(16:1(9Z)/20:4(5Z,8Z,11Z,14Z))	0.553119	0.105099
SLC27A2	PS(16:1(9Z)/20:4(5Z,8Z,11Z,14Z))	0.0658696	0.209163
SLC51B	PS(16:1(9Z)/20:4(5Z,8Z,11Z,14Z))	0.987803	0.040791
SLC24A1	PS(16:1(9Z)/20:4(5Z,8Z,11Z,14Z))	0.935209	0.0247856
STRA6	PS(16:1(9Z)/20:4(5Z,8Z,11Z,14Z))	0.901457	-0.0760683
SLC28A1	PS(16:1(9Z)/20:4(5Z,8Z,11Z,14Z))	0.163404	0.227952
RHCG	PS(16:1(9Z)/20:4(5Z,8Z,11Z,14Z))	0.998146	0.113622
SV2B	PS(16:1(9Z)/20:4(5Z,8Z,11Z,14Z))	0.461599	0.10648
SLCO3A1	PS(16:1(9Z)/20:4(5Z,8Z,11Z,14Z))	0.973649	-0.0471244
CLCN7	PS(16:1(9Z)/20:4(5Z,8Z,11Z,14Z))	0.996533	-0.125019
SLC5A11	PS(16:1(9Z)/20:4(5Z,8Z,11Z,14Z))	0.995398	-0.0872381
CLN3	PS(16:1(9Z)/20:4(5Z,8Z,11Z,14Z))	0.240737	0.131495
SPNS1	PS(16:1(9Z)/20:4(5Z,8Z,11Z,14Z))	0.828746	0.0915789
SLC5A2	PS(16:1(9Z)/20:4(5Z,8Z,11Z,14Z))	0.96956	0.0700111
SLC6A2	PS(16:1(9Z)/20:4(5Z,8Z,11Z,14Z))	0.982036	-0.0183587
SLC12A3	PS(16:1(9Z)/20:4(5Z,8Z,11Z,14Z))	0.778979	-0.0712665
SLC38A7	PS(16:1(9Z)/20:4(5Z,8Z,11Z,14Z))	0.57894	-0.108693
SLC9A5	PS(16:1(9Z)/20:4(5Z,8Z,11Z,14Z))	0.860168	-0.116298
SLC12A4	PS(16:1(9Z)/20:4(5Z,8Z,11Z,14Z))	0.340656	-0.111746
SLC7A6	PS(16:1(9Z)/20:4(5Z,8Z,11Z,14Z))	0.998848	-0.0477205
SLC38A8	PS(16:1(9Z)/20:4(5Z,8Z,11Z,14Z))	0.994189	0.0634016
SLC7A5	PS(16:1(9Z)/20:4(5Z,8Z,11Z,14Z))	0.468981	0.130708
SLC22A31	PS(16:1(9Z)/20:4(5Z,8Z,11Z,14Z))	0.994742	0.0318165
SLC43A2	PS(16:1(9Z)/20:4(5Z,8Z,11Z,14Z))	0.997931	0.0165423
CTNS	PS(16:1(9Z)/20:4(5Z,8Z,11Z,14Z))	0.997335	-0.106623
SPNS3	PS(16:1(9Z)/20:4(5Z,8Z,11Z,14Z))	0.945594	0.011384
SPNS2	PS(16:1(9Z)/20:4(5Z,8Z,11Z,14Z))	0.147122	0.146476
SLC25A11	PS(16:1(9Z)/20:4(5Z,8Z,11Z,14Z))	0.218133	0.211537
SLC52A1	PS(16:1(9Z)/20:4(5Z,8Z,11Z,14Z))	0.947654	0.0187034
SLC13A5	PS(16:1(9Z)/20:4(5Z,8Z,11Z,14Z))	0.988382	-0.0689183
SLC16A13	PS(16:1(9Z)/20:4(5Z,8Z,11Z,14Z))	0.896627	-0.0339526
SLC16A11	PS(16:1(9Z)/20:4(5Z,8Z,11Z,14Z))	0.966366	-0.0209498
SLC2A4	PS(16:1(9Z)/20:4(5Z,8Z,11Z,14Z))	0.993984	-0.00406762
SLC35G6	PS(16:1(9Z)/20:4(5Z,8Z,11Z,14Z))	0.990121	0.0944444
MPDU1	PS(16:1(9Z)/20:4(5Z,8Z,11Z,14Z))	0.994311	0.062161
SLC25A35	PS(16:1(9Z)/20:4(5Z,8Z,11Z,14Z))	0.913999	0.0970756
MFSD6L	PS(16:1(9Z)/20:4(5Z,8Z,11Z,14Z))	0.0209674	0.272053
SLC5A10	PS(16:1(9Z)/20:4(5Z,8Z,11Z,14Z))	0.477403	0.104257
SLC47A1	PS(16:1(9Z)/20:4(5Z,8Z,11Z,14Z))	0.925729	0.0227117
SLC47A2	PS(16:1(9Z)/20:4(5Z,8Z,11Z,14Z))	0.14995	0.169509
SLC46A1	PS(16:1(9Z)/20:4(5Z,8Z,11Z,14Z))	0.150611	0.216507
SLC13A2	PS(16:1(9Z)/20:4(5Z,8Z,11Z,14Z))	0.445493	0.158472
SLC6A4	PS(16:1(9Z)/20:4(5Z,8Z,11Z,14Z))	0.443276	0.156731
SLC35G3	PS(16:1(9Z)/20:4(5Z,8Z,11Z,14Z))	0.999024	0.0428248
STARD3	PS(16:1(9Z)/20:4(5Z,8Z,11Z,14Z))	0.563469	-0.102597
SLC4A1	PS(16:1(9Z)/20:4(5Z,8Z,11Z,14Z))	0.809806	0.060036
SLC25A39	PS(16:1(9Z)/20:4(5Z,8Z,11Z,14Z))	0.138632	0.185441
SLC35B1	PS(16:1(9Z)/20:4(5Z,8Z,11Z,14Z))	0.994074	0.0290798
SLC16A6	PS(16:1(9Z)/20:4(5Z,8Z,11Z,14Z))	0.991782	0.0893308
SLC39A11	PS(16:1(9Z)/20:4(5Z,8Z,11Z,14Z))	0.133336	0.178027
TMEM104	PS(16:1(9Z)/20:4(5Z,8Z,11Z,14Z))	0.3465	-0.120429
SLC16A5	PS(16:1(9Z)/20:4(5Z,8Z,11Z,14Z))	0.557782	0.0668839
SLC25A19	PS(16:1(9Z)/20:4(5Z,8Z,11Z,14Z))	0.121418	0.18694
MFSD11	PS(16:1(9Z)/20:4(5Z,8Z,11Z,14Z))	0.747158	0.132196
SLC26A11	PS(16:1(9Z)/20:4(5Z,8Z,11Z,14Z))	0.619017	0.161213
SLC38A10	PS(16:1(9Z)/20:4(5Z,8Z,11Z,14Z))	0.999332	0.0506518
SLC25A10	PS(16:1(9Z)/20:4(5Z,8Z,11Z,14Z))	0.031007	0.228452
SLC16A3	PS(16:1(9Z)/20:4(5Z,8Z,11Z,14Z))	0.545281	-0.105051
SLC35G4	PS(16:1(9Z)/20:4(5Z,8Z,11Z,14Z))	0.475112	-0.145825
TMEM241	PS(16:1(9Z)/20:4(5Z,8Z,11Z,14Z))	0.821526	0.0458069
NPC1	PS(16:1(9Z)/20:4(5Z,8Z,11Z,14Z))	0.00124294	-0.360349
SLC25A52	PS(16:1(9Z)/20:4(5Z,8Z,11Z,14Z))	0.942325	-0.0251187
SLC39A6	PS(16:1(9Z)/20:4(5Z,8Z,11Z,14Z))	0.999051	0.136598
SLC14A2	PS(16:1(9Z)/20:4(5Z,8Z,11Z,14Z))	0.99491	0.0754099
SLC14A1	PS(16:1(9Z)/20:4(5Z,8Z,11Z,14Z))	0.856218	-0.045345
SLC66A2	PS(16:1(9Z)/20:4(5Z,8Z,11Z,14Z))	0.769147	-0.0669188
SLC39A3	PS(16:1(9Z)/20:4(5Z,8Z,11Z,14Z))	0.528569	-0.103409
MFSD12	PS(16:1(9Z)/20:4(5Z,8Z,11Z,14Z))	0.998213	0.0070373
SLC25A41	PS(16:1(9Z)/20:4(5Z,8Z,11Z,14Z))	0.978896	0.017662
SLC25A23	PS(16:1(9Z)/20:4(5Z,8Z,11Z,14Z))	0.978087	-0.00643081
SLC44A2	PS(16:1(9Z)/20:4(5Z,8Z,11Z,14Z))	0.975267	-0.00692924
TMEM205	PS(16:1(9Z)/20:4(5Z,8Z,11Z,14Z))	0.754352	0.0773161
SLC1A6	PS(16:1(9Z)/20:4(5Z,8Z,11Z,14Z))	0.875459	0.0498142
SLC35E1	PS(16:1(9Z)/20:4(5Z,8Z,11Z,14Z))	0.488697	-0.16335
SLC27A1	PS(16:1(9Z)/20:4(5Z,8Z,11Z,14Z))	0.508491	-0.145051
SLC5A5	PS(16:1(9Z)/20:4(5Z,8Z,11Z,14Z))	0.693847	0.18178
SLC25A42	PS(16:1(9Z)/20:4(5Z,8Z,11Z,14Z))	0.995139	-0.0536424
SLC7A9	PS(16:1(9Z)/20:4(5Z,8Z,11Z,14Z))	0.745371	-0.0962778
SLC7A10	PS(16:1(9Z)/20:4(5Z,8Z,11Z,14Z))	0.722055	-0.0435409
SLC1A5	PS(16:1(9Z)/20:4(5Z,8Z,11Z,14Z))	0.162145	0.159934
SLC8A2	PS(16:1(9Z)/20:4(5Z,8Z,11Z,14Z))	0.921404	0.0210108
SLC6A16	PS(16:1(9Z)/20:4(5Z,8Z,11Z,14Z))	0.855095	-0.0653921
SLC17A7	PS(16:1(9Z)/20:4(5Z,8Z,11Z,14Z))	0.712226	0.0543953
SLC27A5	PS(16:1(9Z)/20:4(5Z,8Z,11Z,14Z))	0.0114996	0.281931
SLC52A3	PS(16:1(9Z)/20:4(5Z,8Z,11Z,14Z))	0.843679	0.0333705
SLC4A11	PS(16:1(9Z)/20:4(5Z,8Z,11Z,14Z))	0.868534	-0.030603
SLC23A2	PS(16:1(9Z)/20:4(5Z,8Z,11Z,14Z))	0.955973	-0.0120948
SLC24A3	PS(16:1(9Z)/20:4(5Z,8Z,11Z,14Z))	0.484659	0.176226
XKR7	PS(16:1(9Z)/20:4(5Z,8Z,11Z,14Z))	0.543258	0.0944479
SLC32A1	PS(16:1(9Z)/20:4(5Z,8Z,11Z,14Z))	0.934931	-0.0678993
SLC12A5	PS(16:1(9Z)/20:4(5Z,8Z,11Z,14Z))	0.919674	0.0219658
SLC35C2	PS(16:1(9Z)/20:4(5Z,8Z,11Z,14Z))	0.990685	0.123472
SLC13A3	PS(16:1(9Z)/20:4(5Z,8Z,11Z,14Z))	0.999898	-0.116884
SLC2A10	PS(16:1(9Z)/20:4(5Z,8Z,11Z,14Z))	0.350181	-0.162039
SLC9A8	PS(16:1(9Z)/20:4(5Z,8Z,11Z,14Z))	0.983664	0.0191948
SLCO4A1	PS(16:1(9Z)/20:4(5Z,8Z,11Z,14Z))	0.290263	0.119428
SLC17A9	PS(16:1(9Z)/20:4(5Z,8Z,11Z,14Z))	0.985177	0.00750087
SLC37A1	PS(16:1(9Z)/20:4(5Z,8Z,11Z,14Z))	0.191958	0.162848
SLC19A1	PS(16:1(9Z)/20:4(5Z,8Z,11Z,14Z))	0.959912	-0.0214186
XKR3	PS(16:1(9Z)/20:4(5Z,8Z,11Z,14Z))	0.863617	-0.141518
SLC25A18	PS(16:1(9Z)/20:4(5Z,8Z,11Z,14Z))	0.872052	-0.120014
SLC25A1	PS(16:1(9Z)/20:4(5Z,8Z,11Z,14Z))	0.996858	0.0483967
SLC7A4	PS(16:1(9Z)/20:4(5Z,8Z,11Z,14Z))	0.988878	-0.041907
SLC2A11	PS(16:1(9Z)/20:4(5Z,8Z,11Z,14Z))	0.812901	0.101039
SLC35E4	PS(16:1(9Z)/20:4(5Z,8Z,11Z,14Z))	0.497854	-0.209864
SLC5A1	PS(16:1(9Z)/20:4(5Z,8Z,11Z,14Z))	0.046853	0.201437
SLC5A4	PS(16:1(9Z)/20:4(5Z,8Z,11Z,14Z))	0.998376	0.00987765
SLC16A8	PS(16:1(9Z)/20:4(5Z,8Z,11Z,14Z))	0.358453	0.142008
TMEM184B	PS(16:1(9Z)/20:4(5Z,8Z,11Z,14Z))	0.0189868	-0.255211
SLC25A17	PS(16:1(9Z)/20:4(5Z,8Z,11Z,14Z))	0.999322	0.0792611
TSPO	PS(16:1(9Z)/20:4(5Z,8Z,11Z,14Z))	0.686157	-0.0683304
SLC25A6	PS(16:1(9Z)/20:4(5Z,8Z,11Z,14Z))	0.159074	0.21107
CLCN4	PS(16:1(9Z)/20:4(5Z,8Z,11Z,14Z))	0.998848	-0.168505
PTCHD1	PS(16:1(9Z)/20:4(5Z,8Z,11Z,14Z))	0.999326	-0.0354171
XK	PS(16:1(9Z)/20:4(5Z,8Z,11Z,14Z))	0.941866	0.0196026
MPC1L	PS(16:1(9Z)/20:4(5Z,8Z,11Z,14Z))	0.998947	-0.0399853
SLC9A7	PS(16:1(9Z)/20:4(5Z,8Z,11Z,14Z))	0.315555	-0.194465
SLC38A5	PS(16:1(9Z)/20:4(5Z,8Z,11Z,14Z))	0.951648	-0.0393761
SLC35A2	PS(16:1(9Z)/20:4(5Z,8Z,11Z,14Z))	0.982724	0.0127361
CLCN5	PS(16:1(9Z)/20:4(5Z,8Z,11Z,14Z))	0.310896	0.133025
SLC7A3	PS(16:1(9Z)/20:4(5Z,8Z,11Z,14Z))	0.993109	0.00190087
SLC16A2	PS(16:1(9Z)/20:4(5Z,8Z,11Z,14Z))	0.0365962	-0.207853
MAGT1	PS(16:1(9Z)/20:4(5Z,8Z,11Z,14Z))	0.245094	-0.172628
XKRX	PS(16:1(9Z)/20:4(5Z,8Z,11Z,14Z))	0.131	0.168031
SLC25A43	PS(16:1(9Z)/20:4(5Z,8Z,11Z,14Z))	0.292566	-0.134322
SLC25A5	PS(16:1(9Z)/20:4(5Z,8Z,11Z,14Z))	0.814758	0.0755455
SLC25A14	PS(16:1(9Z)/20:4(5Z,8Z,11Z,14Z))	0.923495	0.0502231
SLC9A6	PS(16:1(9Z)/20:4(5Z,8Z,11Z,14Z))	0.365593	-0.122635
SLC6A8	PS(16:1(9Z)/20:4(5Z,8Z,11Z,14Z))	0.999119	0.0870826
SLC10A3	PS(16:1(9Z)/20:4(5Z,8Z,11Z,14Z))	0.324656	-0.133573
SLC35E2B	Madlongiside D	0.742708	-0.0529976
SLC35E2A	Madlongiside D	0.972733	-0.00777101
SLC45A1	Madlongiside D	0.797132	-0.0384263
SLC2A7	Madlongiside D	0.999694	0.00193128
SLC2A5	Madlongiside D	0.981793	-0.00567271
SLC25A33	Madlongiside D	0.98916	0.00735274
DISP3	Madlongiside D	0.997868	0.00275183
CLCN6	Madlongiside D	0.956023	0.0105699
SLC25A34	Madlongiside D	0.903028	0.0205019
CLCNKA	Madlongiside D	0.979217	0.0115942
CLCNKB	Madlongiside D	0.872965	-0.0645361
SLC66A1	Madlongiside D	0.778972	0.0507442
NIPAL3	Madlongiside D	0.998189	-0.0682433
RHD	Madlongiside D	0.998678	-0.137072
RHCE	Madlongiside D	0.865822	0.116497
SLC30A2	Madlongiside D	0.794326	0.0622976
SLC9A1	Madlongiside D	0.831358	-0.0483915
XKR8	Madlongiside D	0.945311	0.0469049
LAPTM5	Madlongiside D	0.998022	-0.00768561
TMEM234	Madlongiside D	0.289374	-0.16527
MFSD2A	Madlongiside D	0.994201	0.0281875
SLC2A1	Madlongiside D	0.763188	-0.066572
SLC6A9	Madlongiside D	0.794528	-0.0578704
PTCH2	Madlongiside D	0.959658	-0.0340467
SLC5A9	Madlongiside D	0.973721	0.0679363
SLC1A7	Madlongiside D	0.998128	0.0444344
SLC35D1	Madlongiside D	0.956691	-0.0380638
SLC44A5	Madlongiside D	0.983979	0.00416696
SLC44A3	Madlongiside D	0.982957	0.00382189
SLC35A3	Madlongiside D	0.772088	-0.12011
MFSD14A	Madlongiside D	0.988721	0.0221628
SLC30A7	Madlongiside D	0.278747	-0.171603
SLC25A24	Madlongiside D	0.939782	-0.0123719
SLC6A17	Madlongiside D	0.694783	-0.0705352
SLC16A4	Madlongiside D	0.999695	0.0886128
SLC16A1	Madlongiside D	0.99716	-0.110335
SLC22A15	Madlongiside D	0.940357	-0.0126107
SV2A	Madlongiside D	0.608663	0.0749931
SLC27A3	Madlongiside D	0.890299	-0.0766714
SLC39A1	Madlongiside D	0.840389	0.0626647
SLC50A1	Madlongiside D	0.900844	-0.0177083
SLC25A44	Madlongiside D	0.991809	0.079296
RHBG	Madlongiside D	0.952556	0.006837
MPC2	Madlongiside D	0.316398	0.163972
SLC19A2	Madlongiside D	0.607613	0.0696654
SLC9C2	Madlongiside D	0.756363	0.0471593
XPR1	Madlongiside D	0.473363	0.189097
MFSD4A	Madlongiside D	0.180469	0.169716
SLC45A3	Madlongiside D	0.653718	0.0806449
SLC41A1	Madlongiside D	0.970492	0.0054113
SLC26A9	Madlongiside D	0.991772	0.00343506
SLC30A1	Madlongiside D	0.756819	0.0650349
FLVCR1	Madlongiside D	0.147032	0.153676
SLC30A10	Madlongiside D	0.575235	0.0964967
DISP1	Madlongiside D	0.933981	0.129122
ARV1	Madlongiside D	0.369096	0.158156
SLC35F3	Madlongiside D	0.998823	0.0445913
SLC66A3	Madlongiside D	0.852667	0.0798816
LAPTM4A	Madlongiside D	0.677697	0.061701
MFSD2B	Madlongiside D	0.969013	0.0178199
SLC35F6	Madlongiside D	0.540517	0.163521
SLC5A6	Madlongiside D	0.901788	0.0423458
SLC30A3	Madlongiside D	0.997126	0.00564483
SLC30A6	Madlongiside D	0.998276	0.181924
SLC8A1	Madlongiside D	0.676218	0.0892402
SLC3A1	Madlongiside D	0.839721	-0.114181
SLC1A4	Madlongiside D	0.633871	0.128822
SFXN5	Madlongiside D	0.684197	0.0697909
SLC4A5	Madlongiside D	0.613866	0.140434
CNNM4	Madlongiside D	0.978858	0.0651255
CNNM3	Madlongiside D	0.970582	0.0127745
SLC9A4	Madlongiside D	0.876581	-0.0319991
SLC9A2	Madlongiside D	0.873464	-0.0271192
MFSD9	Madlongiside D	0.235063	0.137733
SLC5A7	Madlongiside D	0.998093	-0.00193692
SLC20A1	Madlongiside D	0.929048	-0.0498153
SLC35F5	Madlongiside D	0.998436	0.003435
TMEM163	Madlongiside D	0.449325	0.13316
SLC4A10	Madlongiside D	0.787621	0.131797
SLC38A11	Madlongiside D	0.965149	-0.0168242
SLC25A12	Madlongiside D	0.906117	0.096586
GPR155	Madlongiside D	0.565944	0.127558
SLC40A1	Madlongiside D	0.553932	0.114591
MFSD6	Madlongiside D	0.619035	0.102672
SLC39A10	Madlongiside D	0.987477	0.0296306
SLC11A1	Madlongiside D	0.973662	-0.0051342
SLC23A3	Madlongiside D	0.918406	-0.0547752
SLC4A3	Madlongiside D	0.999542	-8.36529e-05
SLC19A3	Madlongiside D	0.984537	-0.00687207
SLC16A14	Madlongiside D	0.973839	0.00831301
SLC6A11	Madlongiside D	0.594777	0.0744658
SLC6A1	Madlongiside D	0.60396	0.12155
SLC6A6	Madlongiside D	0.550518	0.126483
SLC4A7	Madlongiside D	0.358228	-0.182752
SLC22A13	Madlongiside D	0.830986	-0.184458
SLC22A14	Madlongiside D	0.47524	-0.137066
SLC25A38	Madlongiside D	0.999536	-0.0943047
SLC6A20	Madlongiside D	0.245294	-0.145606
SCAP	Madlongiside D	0.992008	-0.0165546
SLC26A6	Madlongiside D	0.717478	-0.112869
SLC25A20	Madlongiside D	0.999807	-0.0193482
SLC38A3	Madlongiside D	0.988884	0.00459965
RFT1	Madlongiside D	0.493475	-0.0981022
SLC25A26	Madlongiside D	0.874306	0.0304653
SLC9C1	Madlongiside D	0.937177	-0.0840519
SLC35A5	Madlongiside D	0.622278	-0.0604131
SIDT1	Madlongiside D	0.974028	0.0075549
SLC15A2	Madlongiside D	0.533813	-0.0846271
SLC49A4	Madlongiside D	0.750729	0.0876857
SLC12A8	Madlongiside D	0.652524	-0.0805246
SLC41A3	Madlongiside D	0.830088	-0.0607895
SLCO2A1	Madlongiside D	0.907219	-0.0221684
SLC35G2	Madlongiside D	0.889192	-0.1045
SLC25A36	Madlongiside D	0.999135	-0.127837
SLC9A9	Madlongiside D	0.346065	0.135853
SLC33A1	Madlongiside D	0.932655	0.125272
SLC66A1L	Madlongiside D	0.476275	0.0924989
MFSD1	Madlongiside D	0.98028	0.0104845
SLC7A14	Madlongiside D	0.995847	-0.0144585
SLC2A2	Madlongiside D	0.90774	-0.0338456
CLCN2	Madlongiside D	0.46688	-0.106201
TMEM41A	Madlongiside D	0.97544	0.0317201
SLC51A	Madlongiside D	0.963415	-0.0204009
SLC49A3	Madlongiside D	0.998615	0.00673581
SLC26A1	Madlongiside D	0.999864	0.0488533
LETM1	Madlongiside D	0.999661	-0.0533549
MFSD10	Madlongiside D	0.998274	-0.0203329
SLC2A9	Madlongiside D	0.95958	0.0204026
SLC34A2	Madlongiside D	0.960479	0.011694
SLC30A9	Madlongiside D	0.557082	0.111809
NIPAL1	Madlongiside D	0.41293	-0.100385
SLC10A4	Madlongiside D	0.592653	0.112928
TMEM165	Madlongiside D	0.959144	-0.0146393
SLC4A4	Madlongiside D	0.889248	0.0507164
SLC10A6	Madlongiside D	0.999244	-0.0263513
SLC39A8	Madlongiside D	0.972673	-0.0152248
SLC9B1	Madlongiside D	0.270333	0.138141
SLC9B2	Madlongiside D	0.816134	-0.0437017
OSTC	Madlongiside D	0.855481	0.0785658
SLC25A31	Madlongiside D	0.946311	0.107772
MFSD8	Madlongiside D	0.897974	-0.0278198
SLC7A11	Madlongiside D	0.955353	-0.0174486
UCP1	Madlongiside D	0.999444	0.123451
SLC10A7	Madlongiside D	0.742989	-0.0458261
TMEM184C	Madlongiside D	0.926511	-0.0363332
TMEM144	Madlongiside D	0.92768	0.0128216
CLCN3	Madlongiside D	0.738524	0.054716
SLC25A4	Madlongiside D	0.374047	0.144552
SLC9A3	Madlongiside D	0.999661	-4.35692e-05
SLC12A7	Madlongiside D	0.606083	-0.061769
SLC6A19	Madlongiside D	0.94143	0.0107715
SLC6A18	Madlongiside D	0.805529	-0.122997
SLC6A3	Madlongiside D	0.9966	-0.00260672
ANKH	Madlongiside D	0.993962	0.00300628
SLC45A2	Madlongiside D	0.972099	-0.0303695
LMBRD2	Madlongiside D	0.981448	0.0518979
SLC1A3	Madlongiside D	0.647444	-0.0791078
SLC38A9	Madlongiside D	0.999864	0.0206013
SLC30A5	Madlongiside D	0.937142	-0.0646532
HMGCR	Madlongiside D	0.978958	-0.022297
SV2C	Madlongiside D	0.986117	0.0316158
SLCO4C1	Madlongiside D	0.998093	0.132674
SLCO6A1	Madlongiside D	0.997375	0.0373344
SLC25A46	Madlongiside D	0.862818	-0.068679
SLC12A2	Madlongiside D	0.678309	-0.055136
SLC27A6	Madlongiside D	0.808212	0.0906129
SLC22A4	Madlongiside D	0.500996	-0.075915
SLC22A5	Madlongiside D	0.95299	0.0481248
SLC25A48	Madlongiside D	0.466846	-0.129863
SLC23A1	Madlongiside D	0.897933	-0.116633
SLC4A9	Madlongiside D	0.90339	-0.0522073
SLC35A4	Madlongiside D	0.88317	0.149791
SLC25A2	Madlongiside D	0.997416	-0.0128853
SLC26A2	Madlongiside D	0.668479	0.107393
SLC6A7	Madlongiside D	0.823229	-0.0819724
SLC36A3	Madlongiside D	0.993771	-0.00474017
SLC36A2	Madlongiside D	0.827316	0.100202
SLC36A1	Madlongiside D	0.844668	0.0467463
NIPAL4	Madlongiside D	0.990413	-0.00759696
SFXN1	Madlongiside D	0.973498	-0.0406762
SLC34A1	Madlongiside D	0.35375	0.112758
SLC22A23	Madlongiside D	0.864031	0.0950907
SLC35B3	Madlongiside D	0.65652	0.0918526
TMEM14C	Madlongiside D	0.264555	0.120323
TMEM14B	Madlongiside D	0.397582	0.106661
SLC17A4	Madlongiside D	0.992661	0.00383859
SLC17A1	Madlongiside D	0.96353	0.0137412
SLC17A3	Madlongiside D	0.991608	0.0405587
SLC17A2	Madlongiside D	0.999789	0.0457396
SLC44A4	Madlongiside D	0.759418	0.0584873
SLC39A7	Madlongiside D	0.775403	0.0741479
SLC26A8	Madlongiside D	0.865701	-0.0838767
MTCH1	Madlongiside D	0.833049	0.0291705
TSPO2	Madlongiside D	0.555603	0.073718
SLC22A7	Madlongiside D	0.931395	0.0498443
SLC29A1	Madlongiside D	0.34634	0.150842
SLC35B2	Madlongiside D	0.933589	0.0576456
SLC25A27	Madlongiside D	0.861506	-0.10621
PTCHD4	Madlongiside D	0.538484	0.14322
RHAG	Madlongiside D	0.999728	0.0704278
TMEM14A	Madlongiside D	0.972186	0.142227
LMBRD1	Madlongiside D	0.87183	0.0363838
SLC17A5	Madlongiside D	0.997288	-0.00435169
SLC35A1	Madlongiside D	0.375315	-0.14317
SLC22A16	Madlongiside D	0.999537	-0.0107895
SLC16A10	Madlongiside D	0.772931	-0.0505124
MFSD4B	Madlongiside D	0.975668	-0.0399059
SLC35F1	Madlongiside D	0.993999	-0.00242592
SLC18B1	Madlongiside D	0.635854	-0.0556449
SLC2A12	Madlongiside D	0.984189	0.0178163
SLC35D3	Madlongiside D	0.956439	0.0175012
OSTCP1	Madlongiside D	0.912869	-0.0338036
SLC22A1	Madlongiside D	0.878185	-0.0507878
SLC22A2	Madlongiside D	0.893963	0.0680068
SLC22A3	Madlongiside D	0.977755	-0.00579471
MPC1	Madlongiside D	0.735933	-0.044533
UNC93A	Madlongiside D	0.997315	0.00373705
TMEM184A	Madlongiside D	0.690453	-0.0489526
SLC29A4	Madlongiside D	0.717173	0.0551987
STARD3NL	Madlongiside D	0.411364	0.0902528
NPC1L1	Madlongiside D	0.779433	-0.0496341
SLC25A40	Madlongiside D	0.172138	0.239219
SLC25A13	Madlongiside D	0.0567076	0.24949
SLC12A9	Madlongiside D	0.855376	-0.0304462
SLC26A5	Madlongiside D	0.371978	0.136196
SLC26A4	Madlongiside D	0.875705	-0.0278007
SLC26A3	Madlongiside D	0.564663	-0.215099
SLC13A1	Madlongiside D	0.752595	0.148475
SLC35B4	Madlongiside D	0.334808	0.16324
SLC13A4	Madlongiside D	0.969929	-0.0538359
SVOPL	Madlongiside D	0.99934	0.0474818
SLC37A3	Madlongiside D	0.306186	0.201649
CLCN1	Madlongiside D	0.999501	0.00167039
SLC4A2	Madlongiside D	0.999864	0.108773
LMBR1	Madlongiside D	0.612123	0.0602301
XKR6	Madlongiside D	0.610221	0.0721162
SLC35G5	Madlongiside D	0.866116	0.0337993
TUSC3	Madlongiside D	0.665872	0.0690729
SLC7A2	Madlongiside D	0.897712	-0.0339892
SLC18A1	Madlongiside D	0.597651	0.0813313
SLC39A14	Madlongiside D	0.590595	-0.128399
SLC25A37	Madlongiside D	0.830854	-0.0899391
LETM2	Madlongiside D	0.999271	-0.0583706
SLC20A2	Madlongiside D	0.898059	-0.0264552
XKR4	Madlongiside D	0.879632	0.0421053
SLCO5A1	Madlongiside D	0.840008	0.0850649
XKR9	Madlongiside D	0.905346	0.145485
SLC10A5	Madlongiside D	0.886002	0.0265842
SLC7A13	Madlongiside D	0.987171	-0.00513922
TMEM64	Madlongiside D	0.961742	0.0650645
SLC26A7	Madlongiside D	0.999604	0.0108528
LAPTM4B	Madlongiside D	0.998349	0.0339003
NIPAL2	Madlongiside D	0.823305	-0.0468648
SLC25A32	Madlongiside D	0.995771	-0.136353
SLC30A8	Madlongiside D	0.998864	-0.0796847
SLC45A4	Madlongiside D	0.470661	-0.0854724
SLC52A2	Madlongiside D	0.986233	-0.00911817
SLC39A4	Madlongiside D	0.742139	0.0747962
MFSD3	Madlongiside D	0.469088	0.0825497
SLC1A1	Madlongiside D	0.877056	-0.0438847
SLC24A2	Madlongiside D	0.977615	-0.0104251
SLC25A51	Madlongiside D	0.89681	-0.0258697
SLC28A3	Madlongiside D	0.977986	0.01156
MFSD14B	Madlongiside D	0.823353	0.0378094
PTCH1	Madlongiside D	0.841187	0.0355229
SLC35D2	Madlongiside D	0.739363	0.0960876
SLC44A1	Madlongiside D	0.798013	-0.059824
TMEM245	Madlongiside D	0.851905	0.0231353
SLC46A2	Madlongiside D	0.925006	-0.0477944
SLC31A2	Madlongiside D	0.477288	-0.10266
SLC31A1	Madlongiside D	0.973186	0.0250314
SLC2A8	Madlongiside D	0.996608	0.0474347
SLC25A25	Madlongiside D	0.842185	0.0704445
SLC27A4	Madlongiside D	0.989909	-0.0789631
SLC2A6	Madlongiside D	0.656201	-0.0519746
SLC34A3	Madlongiside D	0.999032	0.0220425
SLC39A12	Madlongiside D	0.995518	-0.0623805
PTCHD3	Madlongiside D	0.999794	-0.0233459
SLC18A3	Madlongiside D	0.192288	0.183199
SLC16A9	Madlongiside D	0.999797	0.0867237
SLC25A16	Madlongiside D	0.952495	0.0164012
SLC29A3	Madlongiside D	0.856871	0.0755978
SLC16A12	Madlongiside D	0.929221	0.0802484
SLC35G1	Madlongiside D	0.71711	-0.0771977
CNNM1	Madlongiside D	0.89856	0.0523894
SLC25A28	Madlongiside D	0.945303	-0.150753
SFXN3	Madlongiside D	0.892154	-0.0521924
MFSD13A	Madlongiside D	0.735313	-0.0389962
SFXN2	Madlongiside D	0.844294	0.0245312
CNNM2	Madlongiside D	0.728439	-0.144547
SLC18A2	Madlongiside D	0.478845	-0.0812653
SFXN4	Madlongiside D	0.848805	0.0222848
SLC25A22	Madlongiside D	0.99396	-0.00877136
SLC22A18	Madlongiside D	0.657143	0.103906
TMEM41B	Madlongiside D	0.986732	0.0593796
SLC6A5	Madlongiside D	0.996561	0.00211029
SLC17A6	Madlongiside D	0.932768	-0.0296549
SLC5A12	Madlongiside D	0.750935	-0.11251
SLC1A2	Madlongiside D	0.740871	0.131024
SLC35C1	Madlongiside D	0.699579	-0.0721001
SLC39A13	Madlongiside D	0.77544	0.038564
MTCH2	Madlongiside D	0.992501	0.0355473
SLC43A3	Madlongiside D	0.701879	-0.0662322
SLC43A1	Madlongiside D	0.933195	-0.0465755
SLC15A3	Madlongiside D	0.373128	-0.119049
SLC3A2	Madlongiside D	0.842866	0.0369659
SLC22A6	Madlongiside D	0.994964	-0.0529895
SLC22A8	Madlongiside D	0.999627	-0.0173247
SLC22A24	Madlongiside D	0.998864	-0.0299962
SLC22A10	Madlongiside D	0.997904	0.00255942
SLC22A25	Madlongiside D	0.743636	-0.0851211
SLC22A9	Madlongiside D	0.238131	-0.16635
SLC22A11	Madlongiside D	0.570996	0.0707756
SLC22A12	Madlongiside D	0.997592	-0.0460621
SLC25A45	Madlongiside D	0.752941	-0.0579418
SLC29A2	Madlongiside D	0.950931	-0.0068578
UNC93B1	Madlongiside D	0.534441	-0.0753573
UCP2	Madlongiside D	0.610862	0.102851
UCP3	Madlongiside D	0.999475	-0.0289352
SLCO2B1	Madlongiside D	0.973307	-0.0295332
SLC36A4	Madlongiside D	0.63309	0.0610666
SLC35F2	Madlongiside D	0.942426	-0.0147874
SIDT2	Madlongiside D	0.989289	-0.16367
SLC37A4	Madlongiside D	0.67	0.0505316
SLC37A2	Madlongiside D	0.662394	-0.0949722
SLC6A12	Madlongiside D	0.780718	-0.113644
SLC6A13	Madlongiside D	0.999757	-0.0411319
SLC2A14	Madlongiside D	0.781338	0.0436815
SLC2A3	Madlongiside D	0.512598	0.0810579
SLC15A5	Madlongiside D	0.997001	0.0339965
SLCO1C1	Madlongiside D	0.224367	-0.145006
SLCO1B3	Madlongiside D	0.0402566	-0.244174
SLCO1B7	Madlongiside D	0.0358421	-0.248424
SLCO1B1	Madlongiside D	0.216683	-0.196068
SLCO1A2	Madlongiside D	0.997884	0.0508408
SLC2A13	Madlongiside D	0.855324	0.0423127
SLC38A1	Madlongiside D	0.993603	0.00175148
SLC38A2	Madlongiside D	0.595023	-0.142599
SLC38A4	Madlongiside D	0.413336	-0.185217
SLC48A1	Madlongiside D	0.947915	0.0144301
LMBR1L	Madlongiside D	0.999729	0.0158226
SLC11A2	Madlongiside D	0.540449	0.132071
LETMD1	Madlongiside D	0.80961	-0.0310718
SLC4A8	Madlongiside D	0.928209	0.0137801
MFSD5	Madlongiside D	0.998345	0.0143046
SLC39A5	Madlongiside D	0.94734	0.0257058
SLC26A10P	Madlongiside D	0.310897	0.109406
SLC16A7	Madlongiside D	0.999576	-0.0397526
SLC35E3	Madlongiside D	0.998477	-0.0354009
SLC6A15	Madlongiside D	0.921584	0.0802424
SLC25A3	Madlongiside D	0.913146	-0.0216382
SLC17A8	Madlongiside D	0.999089	0.000174141
SLC5A8	Madlongiside D	0.99964	-0.0795516
SLC41A2	Madlongiside D	0.998844	0.0771977
SVOP	Madlongiside D	0.704416	0.068995
SLC8B1	Madlongiside D	0.69969	-0.112911
SLC15A4	Madlongiside D	0.999932	-0.0700035
SLC46A3	Madlongiside D	0.991855	-0.00151447
SLC7A1	Madlongiside D	0.99662	0.0544598
SLC25A15	Madlongiside D	0.458897	0.112633
SLC25A30	Madlongiside D	0.412613	0.168048
SLC15A1	Madlongiside D	0.992093	-0.0172624
SLC10A2	Madlongiside D	0.548339	-0.100693
TMCO3	Madlongiside D	0.5406	0.085732
SLC39A2	Madlongiside D	0.966512	-0.0428926
SLC7A7	Madlongiside D	0.829675	0.0738446
SLC7A8	Madlongiside D	0.733585	0.0817115
SLC22A17	Madlongiside D	0.423773	0.0824992
SLC25A21	Madlongiside D	0.990713	-0.0114204
SLC35F4	Madlongiside D	0.831493	0.0599263
SLC38A6	Madlongiside D	0.95503	0.0167288
SLC39A9	Madlongiside D	0.940118	0.010786
SLC10A1	Madlongiside D	0.88085	-0.0777323
SLC8A3	Madlongiside D	0.995938	-0.0277258
FLVCR2	Madlongiside D	0.683427	-0.0810353
SLC24A4	Madlongiside D	0.869099	0.0546114
SLC25A29	Madlongiside D	0.969417	-0.0309063
SLC25A47	Madlongiside D	0.990409	0.00477576
NIPA2	Madlongiside D	0.998964	0.0402684
NIPA1	Madlongiside D	0.907352	0.0816679
OCA2	Madlongiside D	0.333083	0.180952
SLC12A6	Madlongiside D	0.998819	-0.0683043
DISP2	Madlongiside D	0.995771	0.0414849
SLC28A2	Madlongiside D	0.396932	-0.144901
SLC30A4	Madlongiside D	0.920757	0.0136563
SLC24A5	Madlongiside D	0.94952	0.0406426
SLC12A1	Madlongiside D	0.56544	0.101614
SLC27A2	Madlongiside D	0.407968	0.094526
SLC51B	Madlongiside D	0.883624	0.106785
SLC24A1	Madlongiside D	0.95954	0.0132904
STRA6	Madlongiside D	0.968621	0.0173911
SLC28A1	Madlongiside D	0.987225	-0.00417818
RHCG	Madlongiside D	0.998146	0.0118625
SV2B	Madlongiside D	0.59159	0.0809514
SLCO3A1	Madlongiside D	0.995183	0.0170809
CLCN7	Madlongiside D	0.996533	0.0308958
SLC5A11	Madlongiside D	0.995398	0.0786332
CLN3	Madlongiside D	0.52865	0.0751203
SPNS1	Madlongiside D	0.996519	0.00409899
SLC5A2	Madlongiside D	0.96956	0.137337
SLC6A2	Madlongiside D	0.991375	-0.0102951
SLC12A3	Madlongiside D	0.973096	-0.00849092
SLC38A7	Madlongiside D	0.79052	-0.0556553
SLC9A5	Madlongiside D	0.952289	-0.0402144
SLC12A4	Madlongiside D	0.362573	-0.107599
SLC7A6	Madlongiside D	0.998848	-0.0794354
SLC38A8	Madlongiside D	0.994189	-0.0736069
SLC7A5	Madlongiside D	0.837116	0.0469763
SLC22A31	Madlongiside D	0.994742	0.0598704
SLC43A2	Madlongiside D	0.997931	0.0144022
CTNS	Madlongiside D	0.997335	-0.0339091
SPNS3	Madlongiside D	0.569951	-0.0734834
SPNS2	Madlongiside D	0.645342	-0.0498902
SLC25A11	Madlongiside D	0.734435	0.0614553
SLC52A1	Madlongiside D	0.808411	0.0690851
SLC13A5	Madlongiside D	0.988382	0.0656847
SLC16A13	Madlongiside D	0.864216	0.0430394
SLC16A11	Madlongiside D	0.966366	0.0217411
SLC2A4	Madlongiside D	0.874486	-0.104756
SLC35G6	Madlongiside D	0.990121	-0.124277
MPDU1	Madlongiside D	0.994311	-0.065014
SLC25A35	Madlongiside D	0.913999	0.0975393
MFSD6L	Madlongiside D	0.43306	0.0910493
SLC5A10	Madlongiside D	0.20601	0.180463
SLC47A1	Madlongiside D	0.948309	-0.0155438
SLC47A2	Madlongiside D	0.426154	-0.102259
SLC46A1	Madlongiside D	0.275581	0.158787
SLC13A2	Madlongiside D	0.945217	0.015857
SLC6A4	Madlongiside D	0.933557	-0.0184507
SLC35G3	Madlongiside D	0.999024	-0.065083
STARD3	Madlongiside D	0.518374	0.113459
SLC4A1	Madlongiside D	0.809806	0.0600744
SLC25A39	Madlongiside D	0.399843	0.0998729
SLC35B1	Madlongiside D	0.994074	0.0659899
SLC16A6	Madlongiside D	0.991782	0.0791339
SLC39A11	Madlongiside D	0.211863	0.146703
TMEM104	Madlongiside D	0.967527	-0.00639596
SLC16A5	Madlongiside D	0.492143	-0.0773389
SLC25A19	Madlongiside D	0.511562	-0.0826665
MFSD11	Madlongiside D	0.932819	0.0398153
SLC26A11	Madlongiside D	0.641486	0.156387
SLC38A10	Madlongiside D	0.999332	-0.0128477
SLC25A10	Madlongiside D	0.905806	-0.0141861
SLC16A3	Madlongiside D	0.999729	9.23668e-05
SLC35G4	Madlongiside D	0.916153	-0.0274724
TMEM241	Madlongiside D	0.927133	-0.0210021
NPC1	Madlongiside D	0.863138	0.0269641
SLC25A52	Madlongiside D	0.677845	-0.152576
SLC39A6	Madlongiside D	0.999051	-0.0156152
SLC14A2	Madlongiside D	0.99491	0.00889804
SLC14A1	Madlongiside D	0.500903	-0.160334
SLC66A2	Madlongiside D	0.521562	-0.137741
SLC39A3	Madlongiside D	0.840055	0.0321471
MFSD12	Madlongiside D	0.992315	-0.101523
SLC25A41	Madlongiside D	0.845048	0.115641
SLC25A23	Madlongiside D	0.741879	0.072717
SLC44A2	Madlongiside D	0.945317	-0.0156292
TMEM205	Madlongiside D	0.827184	0.0595208
SLC1A6	Madlongiside D	0.849841	0.121822
SLC35E1	Madlongiside D	0.807085	-0.0577275
SLC27A1	Madlongiside D	0.681133	-0.0824155
SLC5A5	Madlongiside D	0.968937	0.0139914
SLC25A42	Madlongiside D	0.995139	-0.0348449
SLC7A9	Madlongiside D	0.963614	0.0109324
SLC7A10	Madlongiside D	0.5852	0.0654457
SLC1A5	Madlongiside D	0.721301	-0.0457041
SLC8A2	Madlongiside D	0.937762	-0.0171523
SLC6A16	Madlongiside D	0.964572	0.0162322
SLC17A7	Madlongiside D	0.92935	-0.0156048
SLC27A5	Madlongiside D	0.795125	0.0312025
SLC52A3	Madlongiside D	0.472161	-0.103578
SLC4A11	Madlongiside D	0.125456	-0.207583
SLC23A2	Madlongiside D	0.910904	0.0276839
SLC24A3	Madlongiside D	0.960307	-0.0115601
XKR7	Madlongiside D	0.211177	0.179804
SLC32A1	Madlongiside D	0.934931	0.113463
SLC12A5	Madlongiside D	0.612543	0.0905525
SLC35C2	Madlongiside D	0.990685	-0.0732294
SLC13A3	Madlongiside D	0.999898	0.0654026
SLC2A10	Madlongiside D	0.929994	0.0191617
SLC9A8	Madlongiside D	0.86129	-0.0857983
SLCO4A1	Madlongiside D	0.708719	0.0460196
SLC17A9	Madlongiside D	0.84559	-0.0463908
SLC37A1	Madlongiside D	0.804971	0.0352754
SLC19A1	Madlongiside D	0.875203	0.0612008
XKR3	Madlongiside D	0.808451	0.155389
SLC25A18	Madlongiside D	0.863327	0.121375
SLC25A1	Madlongiside D	0.996858	0.0739091
SLC7A4	Madlongiside D	0.980191	0.0727724
SLC2A11	Madlongiside D	0.983385	0.0129941
SLC35E4	Madlongiside D	0.80979	-0.0527745
SLC5A1	Madlongiside D	0.575008	-0.060578
SLC5A4	Madlongiside D	0.998376	-0.0703413
SLC16A8	Madlongiside D	0.869726	-0.0266103
TMEM184B	Madlongiside D	0.85734	-0.0235361
SLC25A17	Madlongiside D	0.999322	0.0434681
TSPO	Madlongiside D	0.497682	-0.107093
SLC25A6	Madlongiside D	0.391862	0.136535
CLCN4	Madlongiside D	0.998848	0.0569659
PTCHD1	Madlongiside D	0.999326	0.0631834
XK	Madlongiside D	0.931773	0.0225758
MPC1L	Madlongiside D	0.998947	-0.0662086
SLC9A7	Madlongiside D	0.682088	-0.0996219
SLC38A5	Madlongiside D	0.951648	0.0368421
SLC35A2	Madlongiside D	0.826364	0.102491
CLCN5	Madlongiside D	0.84259	0.0353381
SLC7A3	Madlongiside D	0.653788	0.0743168
SLC16A2	Madlongiside D	0.899413	0.0155368
MAGT1	Madlongiside D	0.965771	-0.0129627
XKRX	Madlongiside D	0.432246	-0.0911897
SLC25A43	Madlongiside D	0.417746	0.105471
SLC25A5	Madlongiside D	0.731269	0.117714
SLC25A14	Madlongiside D	0.864443	-0.0964292
SLC9A6	Madlongiside D	0.83201	-0.0309498
SLC6A8	Madlongiside D	0.999119	0.0827223
SLC10A3	Madlongiside D	0.469685	0.102086
SLC35E2B	TG(15:0/14:1(9Z)/18:4(6Z,9Z,12Z,15Z))	0.346173	0.141865
SLC35E2A	TG(15:0/14:1(9Z)/18:4(6Z,9Z,12Z,15Z))	0.550957	0.140589
SLC45A1	TG(15:0/14:1(9Z)/18:4(6Z,9Z,12Z,15Z))	0.572563	0.0772534
SLC2A7	TG(15:0/14:1(9Z)/18:4(6Z,9Z,12Z,15Z))	0.898147	0.11206
SLC2A5	TG(15:0/14:1(9Z)/18:4(6Z,9Z,12Z,15Z))	0.873618	0.0446427
SLC25A33	TG(15:0/14:1(9Z)/18:4(6Z,9Z,12Z,15Z))	0.938292	0.0400837
DISP3	TG(15:0/14:1(9Z)/18:4(6Z,9Z,12Z,15Z))	0.975772	0.0267881
CLCN6	TG(15:0/14:1(9Z)/18:4(6Z,9Z,12Z,15Z))	0.771776	-0.0479366
SLC25A34	TG(15:0/14:1(9Z)/18:4(6Z,9Z,12Z,15Z))	0.903028	0.0205925
CLCNKA	TG(15:0/14:1(9Z)/18:4(6Z,9Z,12Z,15Z))	0.86838	-0.148014
CLCNKB	TG(15:0/14:1(9Z)/18:4(6Z,9Z,12Z,15Z))	0.968331	0.021285
SLC66A1	TG(15:0/14:1(9Z)/18:4(6Z,9Z,12Z,15Z))	0.947446	-0.0142558
NIPAL3	TG(15:0/14:1(9Z)/18:4(6Z,9Z,12Z,15Z))	0.998189	-0.0696236
RHD	TG(15:0/14:1(9Z)/18:4(6Z,9Z,12Z,15Z))	0.998678	-0.157842
RHCE	TG(15:0/14:1(9Z)/18:4(6Z,9Z,12Z,15Z))	0.945516	-0.0310561
SLC30A2	TG(15:0/14:1(9Z)/18:4(6Z,9Z,12Z,15Z))	0.981232	0.00568323
SLC9A1	TG(15:0/14:1(9Z)/18:4(6Z,9Z,12Z,15Z))	0.93488	-0.0226037
XKR8	TG(15:0/14:1(9Z)/18:4(6Z,9Z,12Z,15Z))	0.943317	0.0491426
LAPTM5	TG(15:0/14:1(9Z)/18:4(6Z,9Z,12Z,15Z))	0.996009	-0.0255455
TMEM234	TG(15:0/14:1(9Z)/18:4(6Z,9Z,12Z,15Z))	0.521955	-0.112489
MFSD2A	TG(15:0/14:1(9Z)/18:4(6Z,9Z,12Z,15Z))	0.576345	0.185455
SLC2A1	TG(15:0/14:1(9Z)/18:4(6Z,9Z,12Z,15Z))	0.655953	-0.0853398
SLC6A9	TG(15:0/14:1(9Z)/18:4(6Z,9Z,12Z,15Z))	0.429205	-0.158791
PTCH2	TG(15:0/14:1(9Z)/18:4(6Z,9Z,12Z,15Z))	0.959658	-0.0351481
SLC5A9	TG(15:0/14:1(9Z)/18:4(6Z,9Z,12Z,15Z))	0.934334	0.124135
SLC1A7	TG(15:0/14:1(9Z)/18:4(6Z,9Z,12Z,15Z))	0.998128	-0.064071
SLC35D1	TG(15:0/14:1(9Z)/18:4(6Z,9Z,12Z,15Z))	0.599125	-0.179205
SLC44A5	TG(15:0/14:1(9Z)/18:4(6Z,9Z,12Z,15Z))	0.935287	-0.0135762
SLC44A3	TG(15:0/14:1(9Z)/18:4(6Z,9Z,12Z,15Z))	0.959391	-0.00806204
SLC35A3	TG(15:0/14:1(9Z)/18:4(6Z,9Z,12Z,15Z))	0.804259	-0.107159
MFSD14A	TG(15:0/14:1(9Z)/18:4(6Z,9Z,12Z,15Z))	0.988721	0.14466
SLC30A7	TG(15:0/14:1(9Z)/18:4(6Z,9Z,12Z,15Z))	0.678954	-0.0670687
SLC25A24	TG(15:0/14:1(9Z)/18:4(6Z,9Z,12Z,15Z))	0.644006	-0.0643883
SLC6A17	TG(15:0/14:1(9Z)/18:4(6Z,9Z,12Z,15Z))	0.899926	0.0259289
SLC16A4	TG(15:0/14:1(9Z)/18:4(6Z,9Z,12Z,15Z))	0.999695	0.138853
SLC16A1	TG(15:0/14:1(9Z)/18:4(6Z,9Z,12Z,15Z))	0.99716	-0.0434611
SLC22A15	TG(15:0/14:1(9Z)/18:4(6Z,9Z,12Z,15Z))	0.937718	0.0137748
SV2A	TG(15:0/14:1(9Z)/18:4(6Z,9Z,12Z,15Z))	0.182485	0.21228
SLC27A3	TG(15:0/14:1(9Z)/18:4(6Z,9Z,12Z,15Z))	0.644437	0.143667
SLC39A1	TG(15:0/14:1(9Z)/18:4(6Z,9Z,12Z,15Z))	0.867567	-0.0509097
SLC50A1	TG(15:0/14:1(9Z)/18:4(6Z,9Z,12Z,15Z))	0.434204	-0.101223
SLC25A44	TG(15:0/14:1(9Z)/18:4(6Z,9Z,12Z,15Z))	0.615819	0.25474
RHBG	TG(15:0/14:1(9Z)/18:4(6Z,9Z,12Z,15Z))	0.332408	0.10485
MPC2	TG(15:0/14:1(9Z)/18:4(6Z,9Z,12Z,15Z))	0.653601	0.0788254
SLC19A2	TG(15:0/14:1(9Z)/18:4(6Z,9Z,12Z,15Z))	0.0610216	0.220254
SLC9C2	TG(15:0/14:1(9Z)/18:4(6Z,9Z,12Z,15Z))	0.735383	0.0508803
XPR1	TG(15:0/14:1(9Z)/18:4(6Z,9Z,12Z,15Z))	0.990013	-0.00348554
MFSD4A	TG(15:0/14:1(9Z)/18:4(6Z,9Z,12Z,15Z))	0.7933	0.0440606
SLC45A3	TG(15:0/14:1(9Z)/18:4(6Z,9Z,12Z,15Z))	0.754806	0.0559498
SLC41A1	TG(15:0/14:1(9Z)/18:4(6Z,9Z,12Z,15Z))	0.576997	-0.0703102
SLC26A9	TG(15:0/14:1(9Z)/18:4(6Z,9Z,12Z,15Z))	0.375705	0.124502
SLC30A1	TG(15:0/14:1(9Z)/18:4(6Z,9Z,12Z,15Z))	0.729693	-0.0750017
FLVCR1	TG(15:0/14:1(9Z)/18:4(6Z,9Z,12Z,15Z))	0.154411	0.151286
SLC30A10	TG(15:0/14:1(9Z)/18:4(6Z,9Z,12Z,15Z))	0.469571	0.123927
DISP1	TG(15:0/14:1(9Z)/18:4(6Z,9Z,12Z,15Z))	0.933981	0.131255
ARV1	TG(15:0/14:1(9Z)/18:4(6Z,9Z,12Z,15Z))	0.850508	0.034329
SLC35F3	TG(15:0/14:1(9Z)/18:4(6Z,9Z,12Z,15Z))	0.998823	0.0163649
SLC66A3	TG(15:0/14:1(9Z)/18:4(6Z,9Z,12Z,15Z))	0.832573	-0.128777
LAPTM4A	TG(15:0/14:1(9Z)/18:4(6Z,9Z,12Z,15Z))	0.647925	-0.0672917
MFSD2B	TG(15:0/14:1(9Z)/18:4(6Z,9Z,12Z,15Z))	0.683149	-0.155333
SLC35F6	TG(15:0/14:1(9Z)/18:4(6Z,9Z,12Z,15Z))	0.915563	-0.0505437
SLC5A6	TG(15:0/14:1(9Z)/18:4(6Z,9Z,12Z,15Z))	0.878604	-0.049519
SLC30A3	TG(15:0/14:1(9Z)/18:4(6Z,9Z,12Z,15Z))	0.902072	-0.0903486
SLC30A6	TG(15:0/14:1(9Z)/18:4(6Z,9Z,12Z,15Z))	0.998276	0.0315755
SLC8A1	TG(15:0/14:1(9Z)/18:4(6Z,9Z,12Z,15Z))	0.719938	0.0748135
SLC3A1	TG(15:0/14:1(9Z)/18:4(6Z,9Z,12Z,15Z))	0.976635	0.0191216
SLC1A4	TG(15:0/14:1(9Z)/18:4(6Z,9Z,12Z,15Z))	0.678156	0.103838
SFXN5	TG(15:0/14:1(9Z)/18:4(6Z,9Z,12Z,15Z))	0.33782	0.14381
SLC4A5	TG(15:0/14:1(9Z)/18:4(6Z,9Z,12Z,15Z))	0.619842	0.133018
CNNM4	TG(15:0/14:1(9Z)/18:4(6Z,9Z,12Z,15Z))	0.978858	-0.113043
CNNM3	TG(15:0/14:1(9Z)/18:4(6Z,9Z,12Z,15Z))	0.718279	0.085915
SLC9A4	TG(15:0/14:1(9Z)/18:4(6Z,9Z,12Z,15Z))	0.736064	-0.0629768
SLC9A2	TG(15:0/14:1(9Z)/18:4(6Z,9Z,12Z,15Z))	0.54218	-0.0976403
MFSD9	TG(15:0/14:1(9Z)/18:4(6Z,9Z,12Z,15Z))	0.275777	0.12718
SLC5A7	TG(15:0/14:1(9Z)/18:4(6Z,9Z,12Z,15Z))	0.994051	-0.00366631
SLC20A1	TG(15:0/14:1(9Z)/18:4(6Z,9Z,12Z,15Z))	0.951793	-0.0412165
SLC35F5	TG(15:0/14:1(9Z)/18:4(6Z,9Z,12Z,15Z))	0.75295	-0.128031
TMEM163	TG(15:0/14:1(9Z)/18:4(6Z,9Z,12Z,15Z))	0.0691679	0.296185
SLC4A10	TG(15:0/14:1(9Z)/18:4(6Z,9Z,12Z,15Z))	0.0727797	0.298436
SLC38A11	TG(15:0/14:1(9Z)/18:4(6Z,9Z,12Z,15Z))	0.6437	0.142236
SLC25A12	TG(15:0/14:1(9Z)/18:4(6Z,9Z,12Z,15Z))	0.898346	-0.125322
GPR155	TG(15:0/14:1(9Z)/18:4(6Z,9Z,12Z,15Z))	0.978035	-0.00829209
SLC40A1	TG(15:0/14:1(9Z)/18:4(6Z,9Z,12Z,15Z))	0.969544	0.0123283
MFSD6	TG(15:0/14:1(9Z)/18:4(6Z,9Z,12Z,15Z))	0.647154	0.096626
SLC39A10	TG(15:0/14:1(9Z)/18:4(6Z,9Z,12Z,15Z))	0.586989	-0.192823
SLC11A1	TG(15:0/14:1(9Z)/18:4(6Z,9Z,12Z,15Z))	0.661048	-0.0854235
SLC23A3	TG(15:0/14:1(9Z)/18:4(6Z,9Z,12Z,15Z))	0.908281	-0.0779505
SLC4A3	TG(15:0/14:1(9Z)/18:4(6Z,9Z,12Z,15Z))	0.947917	-0.0140537
SLC19A3	TG(15:0/14:1(9Z)/18:4(6Z,9Z,12Z,15Z))	0.748387	-0.105592
SLC16A14	TG(15:0/14:1(9Z)/18:4(6Z,9Z,12Z,15Z))	0.962838	0.0142907
SLC6A11	TG(15:0/14:1(9Z)/18:4(6Z,9Z,12Z,15Z))	0.38094	-0.118712
SLC6A1	TG(15:0/14:1(9Z)/18:4(6Z,9Z,12Z,15Z))	0.720937	-0.0863373
SLC6A6	TG(15:0/14:1(9Z)/18:4(6Z,9Z,12Z,15Z))	0.969399	0.0132903
SLC4A7	TG(15:0/14:1(9Z)/18:4(6Z,9Z,12Z,15Z))	0.878818	-0.0389857
SLC22A13	TG(15:0/14:1(9Z)/18:4(6Z,9Z,12Z,15Z))	0.922559	-0.127679
SLC22A14	TG(15:0/14:1(9Z)/18:4(6Z,9Z,12Z,15Z))	0.309282	-0.192671
SLC25A38	TG(15:0/14:1(9Z)/18:4(6Z,9Z,12Z,15Z))	0.999536	-0.00168351
SLC6A20	TG(15:0/14:1(9Z)/18:4(6Z,9Z,12Z,15Z))	0.686231	-0.0502721
SCAP	TG(15:0/14:1(9Z)/18:4(6Z,9Z,12Z,15Z))	0.992008	0.11328
SLC26A6	TG(15:0/14:1(9Z)/18:4(6Z,9Z,12Z,15Z))	0.919644	-0.0280411
SLC25A20	TG(15:0/14:1(9Z)/18:4(6Z,9Z,12Z,15Z))	0.999807	0.0155629
SLC38A3	TG(15:0/14:1(9Z)/18:4(6Z,9Z,12Z,15Z))	0.776014	0.0691602
RFT1	TG(15:0/14:1(9Z)/18:4(6Z,9Z,12Z,15Z))	0.572471	-0.0833113
SLC25A26	TG(15:0/14:1(9Z)/18:4(6Z,9Z,12Z,15Z))	0.998931	-0.000927152
SLC9C1	TG(15:0/14:1(9Z)/18:4(6Z,9Z,12Z,15Z))	0.90485	-0.109043
SLC35A5	TG(15:0/14:1(9Z)/18:4(6Z,9Z,12Z,15Z))	0.810478	0.0305437
SIDT1	TG(15:0/14:1(9Z)/18:4(6Z,9Z,12Z,15Z))	0.933003	0.0170512
SLC15A2	TG(15:0/14:1(9Z)/18:4(6Z,9Z,12Z,15Z))	0.606804	-0.0702161
SLC49A4	TG(15:0/14:1(9Z)/18:4(6Z,9Z,12Z,15Z))	0.503702	-0.149219
SLC12A8	TG(15:0/14:1(9Z)/18:4(6Z,9Z,12Z,15Z))	0.717652	-0.068062
SLC41A3	TG(15:0/14:1(9Z)/18:4(6Z,9Z,12Z,15Z))	0.988863	-0.0047473
SLCO2A1	TG(15:0/14:1(9Z)/18:4(6Z,9Z,12Z,15Z))	0.216705	-0.159668
SLC35G2	TG(15:0/14:1(9Z)/18:4(6Z,9Z,12Z,15Z))	0.889192	-0.0730882
SLC25A36	TG(15:0/14:1(9Z)/18:4(6Z,9Z,12Z,15Z))	0.999135	-0.129362
SLC9A9	TG(15:0/14:1(9Z)/18:4(6Z,9Z,12Z,15Z))	0.544703	0.0868122
SLC33A1	TG(15:0/14:1(9Z)/18:4(6Z,9Z,12Z,15Z))	0.946076	-0.0630673
SLC66A1L	TG(15:0/14:1(9Z)/18:4(6Z,9Z,12Z,15Z))	0.280787	-0.137489
MFSD1	TG(15:0/14:1(9Z)/18:4(6Z,9Z,12Z,15Z))	0.721953	-0.0920983
SLC7A14	TG(15:0/14:1(9Z)/18:4(6Z,9Z,12Z,15Z))	0.997966	0.0127307
SLC2A2	TG(15:0/14:1(9Z)/18:4(6Z,9Z,12Z,15Z))	0.911782	0.0324401
CLCN2	TG(15:0/14:1(9Z)/18:4(6Z,9Z,12Z,15Z))	0.998902	-0.00022656
TMEM41A	TG(15:0/14:1(9Z)/18:4(6Z,9Z,12Z,15Z))	0.645302	-0.161474
SLC51A	TG(15:0/14:1(9Z)/18:4(6Z,9Z,12Z,15Z))	0.883238	-0.0543848
SLC49A3	TG(15:0/14:1(9Z)/18:4(6Z,9Z,12Z,15Z))	0.998615	0.0114326
SLC26A1	TG(15:0/14:1(9Z)/18:4(6Z,9Z,12Z,15Z))	0.999864	0.131178
LETM1	TG(15:0/14:1(9Z)/18:4(6Z,9Z,12Z,15Z))	0.999661	0.00197281
MFSD10	TG(15:0/14:1(9Z)/18:4(6Z,9Z,12Z,15Z))	0.999	0.00153364
SLC2A9	TG(15:0/14:1(9Z)/18:4(6Z,9Z,12Z,15Z))	0.977142	-0.00856745
SLC34A2	TG(15:0/14:1(9Z)/18:4(6Z,9Z,12Z,15Z))	0.5119	-0.106291
SLC30A9	TG(15:0/14:1(9Z)/18:4(6Z,9Z,12Z,15Z))	0.212498	0.208414
NIPAL1	TG(15:0/14:1(9Z)/18:4(6Z,9Z,12Z,15Z))	0.988555	0.00175671
SLC10A4	TG(15:0/14:1(9Z)/18:4(6Z,9Z,12Z,15Z))	0.875809	-0.0403782
TMEM165	TG(15:0/14:1(9Z)/18:4(6Z,9Z,12Z,15Z))	0.357731	-0.160328
SLC4A4	TG(15:0/14:1(9Z)/18:4(6Z,9Z,12Z,15Z))	0.612893	0.133857
SLC10A6	TG(15:0/14:1(9Z)/18:4(6Z,9Z,12Z,15Z))	0.999244	-0.0956233
SLC39A8	TG(15:0/14:1(9Z)/18:4(6Z,9Z,12Z,15Z))	0.464057	-0.162712
SLC9B1	TG(15:0/14:1(9Z)/18:4(6Z,9Z,12Z,15Z))	0.797814	0.0406135
SLC9B2	TG(15:0/14:1(9Z)/18:4(6Z,9Z,12Z,15Z))	0.560704	-0.115082
OSTC	TG(15:0/14:1(9Z)/18:4(6Z,9Z,12Z,15Z))	0.799741	-0.108947
SLC25A31	TG(15:0/14:1(9Z)/18:4(6Z,9Z,12Z,15Z))	0.966663	-0.0371109
MFSD8	TG(15:0/14:1(9Z)/18:4(6Z,9Z,12Z,15Z))	0.774588	-0.0630847
SLC7A11	TG(15:0/14:1(9Z)/18:4(6Z,9Z,12Z,15Z))	0.184394	-0.177389
UCP1	TG(15:0/14:1(9Z)/18:4(6Z,9Z,12Z,15Z))	0.999444	0.0700968
SLC10A7	TG(15:0/14:1(9Z)/18:4(6Z,9Z,12Z,15Z))	0.608409	-0.0696201
TMEM184C	TG(15:0/14:1(9Z)/18:4(6Z,9Z,12Z,15Z))	0.959474	0.019289
TMEM144	TG(15:0/14:1(9Z)/18:4(6Z,9Z,12Z,15Z))	0.314539	-0.123304
CLCN3	TG(15:0/14:1(9Z)/18:4(6Z,9Z,12Z,15Z))	0.18487	0.190059
SLC25A4	TG(15:0/14:1(9Z)/18:4(6Z,9Z,12Z,15Z))	0.479694	0.116846
SLC9A3	TG(15:0/14:1(9Z)/18:4(6Z,9Z,12Z,15Z))	0.99581	0.0184664
SLC12A7	TG(15:0/14:1(9Z)/18:4(6Z,9Z,12Z,15Z))	0.460072	0.0848344
SLC6A19	TG(15:0/14:1(9Z)/18:4(6Z,9Z,12Z,15Z))	0.530296	0.0883793
SLC6A18	TG(15:0/14:1(9Z)/18:4(6Z,9Z,12Z,15Z))	0.713002	-0.204473
SLC6A3	TG(15:0/14:1(9Z)/18:4(6Z,9Z,12Z,15Z))	0.9966	-0.0042189
ANKH	TG(15:0/14:1(9Z)/18:4(6Z,9Z,12Z,15Z))	0.978104	0.0617776
SLC45A2	TG(15:0/14:1(9Z)/18:4(6Z,9Z,12Z,15Z))	0.30855	0.238665
LMBRD2	TG(15:0/14:1(9Z)/18:4(6Z,9Z,12Z,15Z))	0.970942	0.100136
SLC1A3	TG(15:0/14:1(9Z)/18:4(6Z,9Z,12Z,15Z))	0.016985	-0.301718
SLC38A9	TG(15:0/14:1(9Z)/18:4(6Z,9Z,12Z,15Z))	0.999864	-0.0659603
SLC30A5	TG(15:0/14:1(9Z)/18:4(6Z,9Z,12Z,15Z))	0.959166	-0.051938
HMGCR	TG(15:0/14:1(9Z)/18:4(6Z,9Z,12Z,15Z))	0.856439	0.0893238
SV2C	TG(15:0/14:1(9Z)/18:4(6Z,9Z,12Z,15Z))	0.993272	-0.0130236
SLCO4C1	TG(15:0/14:1(9Z)/18:4(6Z,9Z,12Z,15Z))	0.998093	0.0869577
SLCO6A1	TG(15:0/14:1(9Z)/18:4(6Z,9Z,12Z,15Z))	0.997375	0.0802881
SLC25A46	TG(15:0/14:1(9Z)/18:4(6Z,9Z,12Z,15Z))	0.864212	0.0681771
SLC12A2	TG(15:0/14:1(9Z)/18:4(6Z,9Z,12Z,15Z))	0.765404	-0.0401011
SLC27A6	TG(15:0/14:1(9Z)/18:4(6Z,9Z,12Z,15Z))	0.809342	-0.0884006
SLC22A4	TG(15:0/14:1(9Z)/18:4(6Z,9Z,12Z,15Z))	0.000802001	-0.337253
SLC22A5	TG(15:0/14:1(9Z)/18:4(6Z,9Z,12Z,15Z))	0.454573	-0.200457
SLC25A48	TG(15:0/14:1(9Z)/18:4(6Z,9Z,12Z,15Z))	0.4259	0.141811
SLC23A1	TG(15:0/14:1(9Z)/18:4(6Z,9Z,12Z,15Z))	0.949471	-0.0265354
SLC4A9	TG(15:0/14:1(9Z)/18:4(6Z,9Z,12Z,15Z))	0.806018	-0.189376
SLC35A4	TG(15:0/14:1(9Z)/18:4(6Z,9Z,12Z,15Z))	0.934894	0.141917
SLC25A2	TG(15:0/14:1(9Z)/18:4(6Z,9Z,12Z,15Z))	0.997416	-0.09931
SLC26A2	TG(15:0/14:1(9Z)/18:4(6Z,9Z,12Z,15Z))	0.692982	-0.0992715
SLC6A7	TG(15:0/14:1(9Z)/18:4(6Z,9Z,12Z,15Z))	0.499064	-0.192244
SLC36A3	TG(15:0/14:1(9Z)/18:4(6Z,9Z,12Z,15Z))	0.984232	-0.046672
SLC36A2	TG(15:0/14:1(9Z)/18:4(6Z,9Z,12Z,15Z))	0.801808	-0.123967
SLC36A1	TG(15:0/14:1(9Z)/18:4(6Z,9Z,12Z,15Z))	0.857444	-0.0446148
NIPAL4	TG(15:0/14:1(9Z)/18:4(6Z,9Z,12Z,15Z))	0.980596	-0.102574
SFXN1	TG(15:0/14:1(9Z)/18:4(6Z,9Z,12Z,15Z))	0.98944	0.0190624
SLC34A1	TG(15:0/14:1(9Z)/18:4(6Z,9Z,12Z,15Z))	0.214995	0.153484
SLC22A23	TG(15:0/14:1(9Z)/18:4(6Z,9Z,12Z,15Z))	0.844557	0.101335
SLC35B3	TG(15:0/14:1(9Z)/18:4(6Z,9Z,12Z,15Z))	0.983271	0.00518996
TMEM14C	TG(15:0/14:1(9Z)/18:4(6Z,9Z,12Z,15Z))	0.485289	-0.0779505
TMEM14B	TG(15:0/14:1(9Z)/18:4(6Z,9Z,12Z,15Z))	0.923556	0.014207
SLC17A4	TG(15:0/14:1(9Z)/18:4(6Z,9Z,12Z,15Z))	0.992661	0.00583105
SLC17A1	TG(15:0/14:1(9Z)/18:4(6Z,9Z,12Z,15Z))	0.462365	0.211536
SLC17A3	TG(15:0/14:1(9Z)/18:4(6Z,9Z,12Z,15Z))	0.988176	0.0865061
SLC17A2	TG(15:0/14:1(9Z)/18:4(6Z,9Z,12Z,15Z))	0.999789	0.113933
SLC44A4	TG(15:0/14:1(9Z)/18:4(6Z,9Z,12Z,15Z))	0.543323	0.121419
SLC39A7	TG(15:0/14:1(9Z)/18:4(6Z,9Z,12Z,15Z))	0.750466	0.0789578
SLC26A8	TG(15:0/14:1(9Z)/18:4(6Z,9Z,12Z,15Z))	0.888088	-0.0655949
MTCH1	TG(15:0/14:1(9Z)/18:4(6Z,9Z,12Z,15Z))	0.665102	0.0565075
TSPO2	TG(15:0/14:1(9Z)/18:4(6Z,9Z,12Z,15Z))	0.103038	0.18969
SLC22A7	TG(15:0/14:1(9Z)/18:4(6Z,9Z,12Z,15Z))	0.747736	0.122549
SLC29A1	TG(15:0/14:1(9Z)/18:4(6Z,9Z,12Z,15Z))	0.626767	0.087351
SLC35B2	TG(15:0/14:1(9Z)/18:4(6Z,9Z,12Z,15Z))	0.765368	0.224782
SLC25A27	TG(15:0/14:1(9Z)/18:4(6Z,9Z,12Z,15Z))	0.847861	-0.108062
PTCHD4	TG(15:0/14:1(9Z)/18:4(6Z,9Z,12Z,15Z))	0.539954	0.141427
RHAG	TG(15:0/14:1(9Z)/18:4(6Z,9Z,12Z,15Z))	0.999728	-0.0444849
TMEM14A	TG(15:0/14:1(9Z)/18:4(6Z,9Z,12Z,15Z))	0.983929	0.0459707
LMBRD1	TG(15:0/14:1(9Z)/18:4(6Z,9Z,12Z,15Z))	0.813349	0.0505786
SLC17A5	TG(15:0/14:1(9Z)/18:4(6Z,9Z,12Z,15Z))	0.897009	-0.0736738
SLC35A1	TG(15:0/14:1(9Z)/18:4(6Z,9Z,12Z,15Z))	0.660815	-0.0692646
SLC22A16	TG(15:0/14:1(9Z)/18:4(6Z,9Z,12Z,15Z))	0.999537	0.0667684
SLC16A10	TG(15:0/14:1(9Z)/18:4(6Z,9Z,12Z,15Z))	0.430044	0.118107
MFSD4B	TG(15:0/14:1(9Z)/18:4(6Z,9Z,12Z,15Z))	0.975668	-0.0360823
SLC35F1	TG(15:0/14:1(9Z)/18:4(6Z,9Z,12Z,15Z))	0.658468	0.0795547
SLC18B1	TG(15:0/14:1(9Z)/18:4(6Z,9Z,12Z,15Z))	0.699542	0.0462635
SLC2A12	TG(15:0/14:1(9Z)/18:4(6Z,9Z,12Z,15Z))	0.97109	0.0287417
SLC35D3	TG(15:0/14:1(9Z)/18:4(6Z,9Z,12Z,15Z))	0.875338	0.0394025
OSTCP1	TG(15:0/14:1(9Z)/18:4(6Z,9Z,12Z,15Z))	0.099651	-0.295487
SLC22A1	TG(15:0/14:1(9Z)/18:4(6Z,9Z,12Z,15Z))	0.774886	-0.0986755
SLC22A2	TG(15:0/14:1(9Z)/18:4(6Z,9Z,12Z,15Z))	0.998644	0.000406693
SLC22A3	TG(15:0/14:1(9Z)/18:4(6Z,9Z,12Z,15Z))	0.69524	-0.0834037
MPC1	TG(15:0/14:1(9Z)/18:4(6Z,9Z,12Z,15Z))	0.252564	0.140206
UNC93A	TG(15:0/14:1(9Z)/18:4(6Z,9Z,12Z,15Z))	0.956753	0.057708
TMEM184A	TG(15:0/14:1(9Z)/18:4(6Z,9Z,12Z,15Z))	0.67291	0.0516312
SLC29A4	TG(15:0/14:1(9Z)/18:4(6Z,9Z,12Z,15Z))	0.793547	0.0422795
STARD3NL	TG(15:0/14:1(9Z)/18:4(6Z,9Z,12Z,15Z))	0.82299	-0.0270756
NPC1L1	TG(15:0/14:1(9Z)/18:4(6Z,9Z,12Z,15Z))	0.739138	0.0591426
SLC25A40	TG(15:0/14:1(9Z)/18:4(6Z,9Z,12Z,15Z))	0.680555	0.0801255
SLC25A13	TG(15:0/14:1(9Z)/18:4(6Z,9Z,12Z,15Z))	0.228183	0.156016
SLC12A9	TG(15:0/14:1(9Z)/18:4(6Z,9Z,12Z,15Z))	0.347659	-0.134758
SLC26A5	TG(15:0/14:1(9Z)/18:4(6Z,9Z,12Z,15Z))	0.220909	0.176644
SLC26A4	TG(15:0/14:1(9Z)/18:4(6Z,9Z,12Z,15Z))	0.879802	-0.026992
SLC26A3	TG(15:0/14:1(9Z)/18:4(6Z,9Z,12Z,15Z))	0.774755	-0.127271
SLC13A1	TG(15:0/14:1(9Z)/18:4(6Z,9Z,12Z,15Z))	0.999055	-0.05888
SLC35B4	TG(15:0/14:1(9Z)/18:4(6Z,9Z,12Z,15Z))	0.723408	0.0611677
SLC13A4	TG(15:0/14:1(9Z)/18:4(6Z,9Z,12Z,15Z))	0.969929	-0.0251987
SVOPL	TG(15:0/14:1(9Z)/18:4(6Z,9Z,12Z,15Z))	0.99934	0.0209431
SLC37A3	TG(15:0/14:1(9Z)/18:4(6Z,9Z,12Z,15Z))	0.388184	0.170359
CLCN1	TG(15:0/14:1(9Z)/18:4(6Z,9Z,12Z,15Z))	0.998512	-0.111243
SLC4A2	TG(15:0/14:1(9Z)/18:4(6Z,9Z,12Z,15Z))	0.999864	0.0457616
LMBR1	TG(15:0/14:1(9Z)/18:4(6Z,9Z,12Z,15Z))	0.337974	0.108289
XKR6	TG(15:0/14:1(9Z)/18:4(6Z,9Z,12Z,15Z))	0.188928	0.191606
SLC35G5	TG(15:0/14:1(9Z)/18:4(6Z,9Z,12Z,15Z))	0.591867	0.10592
TUSC3	TG(15:0/14:1(9Z)/18:4(6Z,9Z,12Z,15Z))	0.936035	-0.0160997
SLC7A2	TG(15:0/14:1(9Z)/18:4(6Z,9Z,12Z,15Z))	0.820278	0.0537853
SLC18A1	TG(15:0/14:1(9Z)/18:4(6Z,9Z,12Z,15Z))	0.987251	0.00382403
SLC39A14	TG(15:0/14:1(9Z)/18:4(6Z,9Z,12Z,15Z))	0.590595	-0.133158
SLC25A37	TG(15:0/14:1(9Z)/18:4(6Z,9Z,12Z,15Z))	0.712372	-0.138128
LETM2	TG(15:0/14:1(9Z)/18:4(6Z,9Z,12Z,15Z))	0.999271	0.0376473
SLC20A2	TG(15:0/14:1(9Z)/18:4(6Z,9Z,12Z,15Z))	0.150507	-0.200843
XKR4	TG(15:0/14:1(9Z)/18:4(6Z,9Z,12Z,15Z))	0.986485	-0.00366595
SLCO5A1	TG(15:0/14:1(9Z)/18:4(6Z,9Z,12Z,15Z))	0.491365	0.165421
XKR9	TG(15:0/14:1(9Z)/18:4(6Z,9Z,12Z,15Z))	0.998712	-0.00114151
SLC10A5	TG(15:0/14:1(9Z)/18:4(6Z,9Z,12Z,15Z))	0.307423	0.154559
SLC7A13	TG(15:0/14:1(9Z)/18:4(6Z,9Z,12Z,15Z))	0.579882	0.179906
TMEM64	TG(15:0/14:1(9Z)/18:4(6Z,9Z,12Z,15Z))	0.961742	0.0774834
SLC26A7	TG(15:0/14:1(9Z)/18:4(6Z,9Z,12Z,15Z))	0.999604	0.187311
LAPTM4B	TG(15:0/14:1(9Z)/18:4(6Z,9Z,12Z,15Z))	0.998349	0.0721924
NIPAL2	TG(15:0/14:1(9Z)/18:4(6Z,9Z,12Z,15Z))	0.830009	-0.0452841
SLC25A32	TG(15:0/14:1(9Z)/18:4(6Z,9Z,12Z,15Z))	0.999328	-0.0142628
SLC30A8	TG(15:0/14:1(9Z)/18:4(6Z,9Z,12Z,15Z))	0.998864	-0.0570953
SLC45A4	TG(15:0/14:1(9Z)/18:4(6Z,9Z,12Z,15Z))	0.919382	-0.0150227
SLC52A2	TG(15:0/14:1(9Z)/18:4(6Z,9Z,12Z,15Z))	0.986084	0.0101603
SLC39A4	TG(15:0/14:1(9Z)/18:4(6Z,9Z,12Z,15Z))	0.789905	0.0629313
MFSD3	TG(15:0/14:1(9Z)/18:4(6Z,9Z,12Z,15Z))	0.56208	0.06832
SLC1A1	TG(15:0/14:1(9Z)/18:4(6Z,9Z,12Z,15Z))	0.789585	-0.0803922
SLC24A2	TG(15:0/14:1(9Z)/18:4(6Z,9Z,12Z,15Z))	0.843309	0.093571
SLC25A51	TG(15:0/14:1(9Z)/18:4(6Z,9Z,12Z,15Z))	0.997383	-0.00124085
SLC28A3	TG(15:0/14:1(9Z)/18:4(6Z,9Z,12Z,15Z))	0.661417	-0.0997055
MFSD14B	TG(15:0/14:1(9Z)/18:4(6Z,9Z,12Z,15Z))	0.75541	-0.0496549
PTCH1	TG(15:0/14:1(9Z)/18:4(6Z,9Z,12Z,15Z))	0.98074	-0.00650401
SLC35D2	TG(15:0/14:1(9Z)/18:4(6Z,9Z,12Z,15Z))	0.923209	-0.0367968
SLC44A1	TG(15:0/14:1(9Z)/18:4(6Z,9Z,12Z,15Z))	0.823075	-0.054099
TMEM245	TG(15:0/14:1(9Z)/18:4(6Z,9Z,12Z,15Z))	0.302529	-0.118731
SLC46A2	TG(15:0/14:1(9Z)/18:4(6Z,9Z,12Z,15Z))	0.917519	0.0548229
SLC31A2	TG(15:0/14:1(9Z)/18:4(6Z,9Z,12Z,15Z))	0.290978	-0.149948
SLC31A1	TG(15:0/14:1(9Z)/18:4(6Z,9Z,12Z,15Z))	0.970773	0.0531091
SLC2A8	TG(15:0/14:1(9Z)/18:4(6Z,9Z,12Z,15Z))	0.996608	-0.0500941
SLC25A25	TG(15:0/14:1(9Z)/18:4(6Z,9Z,12Z,15Z))	0.839072	0.0716312
SLC27A4	TG(15:0/14:1(9Z)/18:4(6Z,9Z,12Z,15Z))	0.989909	0.118738
SLC2A6	TG(15:0/14:1(9Z)/18:4(6Z,9Z,12Z,15Z))	0.924953	0.0114709
SLC34A3	TG(15:0/14:1(9Z)/18:4(6Z,9Z,12Z,15Z))	0.999032	0.0212757
SLC39A12	TG(15:0/14:1(9Z)/18:4(6Z,9Z,12Z,15Z))	0.910856	0.166516
PTCHD3	TG(15:0/14:1(9Z)/18:4(6Z,9Z,12Z,15Z))	0.999794	0.128263
SLC18A3	TG(15:0/14:1(9Z)/18:4(6Z,9Z,12Z,15Z))	0.878687	0.0260662
SLC16A9	TG(15:0/14:1(9Z)/18:4(6Z,9Z,12Z,15Z))	0.999797	0.0775566
SLC25A16	TG(15:0/14:1(9Z)/18:4(6Z,9Z,12Z,15Z))	0.364577	0.203695
SLC29A3	TG(15:0/14:1(9Z)/18:4(6Z,9Z,12Z,15Z))	0.848724	-0.0861067
SLC16A12	TG(15:0/14:1(9Z)/18:4(6Z,9Z,12Z,15Z))	0.987373	-0.0111208
SLC35G1	TG(15:0/14:1(9Z)/18:4(6Z,9Z,12Z,15Z))	0.73287	-0.0721785
CNNM1	TG(15:0/14:1(9Z)/18:4(6Z,9Z,12Z,15Z))	0.755166	-0.11909
SLC25A28	TG(15:0/14:1(9Z)/18:4(6Z,9Z,12Z,15Z))	0.945303	-0.122426
SFXN3	TG(15:0/14:1(9Z)/18:4(6Z,9Z,12Z,15Z))	0.988893	0.00750436
MFSD13A	TG(15:0/14:1(9Z)/18:4(6Z,9Z,12Z,15Z))	0.148928	0.150174
SFXN2	TG(15:0/14:1(9Z)/18:4(6Z,9Z,12Z,15Z))	0.00399444	0.295535
CNNM2	TG(15:0/14:1(9Z)/18:4(6Z,9Z,12Z,15Z))	0.998722	0.0022656
SLC18A2	TG(15:0/14:1(9Z)/18:4(6Z,9Z,12Z,15Z))	0.550071	0.0682642
SFXN4	TG(15:0/14:1(9Z)/18:4(6Z,9Z,12Z,15Z))	0.995277	-0.000934123
SLC25A22	TG(15:0/14:1(9Z)/18:4(6Z,9Z,12Z,15Z))	0.942501	0.0547752
SLC22A18	TG(15:0/14:1(9Z)/18:4(6Z,9Z,12Z,15Z))	0.952569	-0.0163367
TMEM41B	TG(15:0/14:1(9Z)/18:4(6Z,9Z,12Z,15Z))	0.986732	-0.179181
SLC6A5	TG(15:0/14:1(9Z)/18:4(6Z,9Z,12Z,15Z))	0.988538	-0.00775636
SLC17A6	TG(15:0/14:1(9Z)/18:4(6Z,9Z,12Z,15Z))	0.677501	0.125907
SLC5A12	TG(15:0/14:1(9Z)/18:4(6Z,9Z,12Z,15Z))	0.836597	0.0737332
SLC1A2	TG(15:0/14:1(9Z)/18:4(6Z,9Z,12Z,15Z))	0.625817	0.185423
SLC35C1	TG(15:0/14:1(9Z)/18:4(6Z,9Z,12Z,15Z))	0.736369	-0.0606448
SLC39A13	TG(15:0/14:1(9Z)/18:4(6Z,9Z,12Z,15Z))	0.893129	-0.0185605
MTCH2	TG(15:0/14:1(9Z)/18:4(6Z,9Z,12Z,15Z))	0.992501	0.0718682
SLC43A3	TG(15:0/14:1(9Z)/18:4(6Z,9Z,12Z,15Z))	0.484258	0.123653
SLC43A1	TG(15:0/14:1(9Z)/18:4(6Z,9Z,12Z,15Z))	0.531142	0.175824
SLC15A3	TG(15:0/14:1(9Z)/18:4(6Z,9Z,12Z,15Z))	0.92428	0.0166225
SLC3A2	TG(15:0/14:1(9Z)/18:4(6Z,9Z,12Z,15Z))	0.500177	-0.0994841
SLC22A6	TG(15:0/14:1(9Z)/18:4(6Z,9Z,12Z,15Z))	0.994964	-0.0206426
SLC22A8	TG(15:0/14:1(9Z)/18:4(6Z,9Z,12Z,15Z))	0.999627	-0.0948799
SLC22A24	TG(15:0/14:1(9Z)/18:4(6Z,9Z,12Z,15Z))	0.998864	-0.0658533
SLC22A10	TG(15:0/14:1(9Z)/18:4(6Z,9Z,12Z,15Z))	0.99026	0.015786
SLC22A25	TG(15:0/14:1(9Z)/18:4(6Z,9Z,12Z,15Z))	0.690763	-0.11401
SLC22A9	TG(15:0/14:1(9Z)/18:4(6Z,9Z,12Z,15Z))	0.912549	-0.0163643
SLC22A11	TG(15:0/14:1(9Z)/18:4(6Z,9Z,12Z,15Z))	0.698955	-0.0489986
SLC22A12	TG(15:0/14:1(9Z)/18:4(6Z,9Z,12Z,15Z))	0.997592	-0.0605734
SLC25A45	TG(15:0/14:1(9Z)/18:4(6Z,9Z,12Z,15Z))	0.837505	0.0366992
SLC29A2	TG(15:0/14:1(9Z)/18:4(6Z,9Z,12Z,15Z))	0.269643	0.111373
UNC93B1	TG(15:0/14:1(9Z)/18:4(6Z,9Z,12Z,15Z))	0.21497	-0.143723
UCP2	TG(15:0/14:1(9Z)/18:4(6Z,9Z,12Z,15Z))	0.303129	0.176867
UCP3	TG(15:0/14:1(9Z)/18:4(6Z,9Z,12Z,15Z))	0.999475	-0.0352841
SLCO2B1	TG(15:0/14:1(9Z)/18:4(6Z,9Z,12Z,15Z))	0.769475	-0.133408
SLC36A4	TG(15:0/14:1(9Z)/18:4(6Z,9Z,12Z,15Z))	0.572013	0.0710038
SLC35F2	TG(15:0/14:1(9Z)/18:4(6Z,9Z,12Z,15Z))	0.711359	-0.0673371
SIDT2	TG(15:0/14:1(9Z)/18:4(6Z,9Z,12Z,15Z))	0.989289	-0.153113
SLC37A4	TG(15:0/14:1(9Z)/18:4(6Z,9Z,12Z,15Z))	0.0131273	0.262649
SLC37A2	TG(15:0/14:1(9Z)/18:4(6Z,9Z,12Z,15Z))	0.878396	-0.0400662
SLC6A12	TG(15:0/14:1(9Z)/18:4(6Z,9Z,12Z,15Z))	0.833432	-0.082662
SLC6A13	TG(15:0/14:1(9Z)/18:4(6Z,9Z,12Z,15Z))	0.999757	-0.0273887
SLC2A14	TG(15:0/14:1(9Z)/18:4(6Z,9Z,12Z,15Z))	0.176075	-0.224943
SLC2A3	TG(15:0/14:1(9Z)/18:4(6Z,9Z,12Z,15Z))	0.154672	-0.175859
SLC15A5	TG(15:0/14:1(9Z)/18:4(6Z,9Z,12Z,15Z))	0.997001	-0.136975
SLCO1C1	TG(15:0/14:1(9Z)/18:4(6Z,9Z,12Z,15Z))	0.121055	-0.184719
SLCO1B3	TG(15:0/14:1(9Z)/18:4(6Z,9Z,12Z,15Z))	0.02592	-0.282259
SLCO1B7	TG(15:0/14:1(9Z)/18:4(6Z,9Z,12Z,15Z))	0.0792839	-0.205332
SLCO1B1	TG(15:0/14:1(9Z)/18:4(6Z,9Z,12Z,15Z))	0.676742	-0.0639338
SLCO1A2	TG(15:0/14:1(9Z)/18:4(6Z,9Z,12Z,15Z))	0.997884	0.00223782
SLC2A13	TG(15:0/14:1(9Z)/18:4(6Z,9Z,12Z,15Z))	0.967209	-0.0123074
SLC38A1	TG(15:0/14:1(9Z)/18:4(6Z,9Z,12Z,15Z))	0.990017	0.00271523
SLC38A2	TG(15:0/14:1(9Z)/18:4(6Z,9Z,12Z,15Z))	0.056104	-0.31291
SLC38A4	TG(15:0/14:1(9Z)/18:4(6Z,9Z,12Z,15Z))	0.71855	-0.0740191
SLC48A1	TG(15:0/14:1(9Z)/18:4(6Z,9Z,12Z,15Z))	0.488021	-0.116117
LMBR1L	TG(15:0/14:1(9Z)/18:4(6Z,9Z,12Z,15Z))	0.999729	0.047114
SLC11A2	TG(15:0/14:1(9Z)/18:4(6Z,9Z,12Z,15Z))	0.960169	0.0177727
LETMD1	TG(15:0/14:1(9Z)/18:4(6Z,9Z,12Z,15Z))	0.645886	-0.0567131
SLC4A8	TG(15:0/14:1(9Z)/18:4(6Z,9Z,12Z,15Z))	0.380522	0.10565
MFSD5	TG(15:0/14:1(9Z)/18:4(6Z,9Z,12Z,15Z))	0.998345	-0.0515336
SLC39A5	TG(15:0/14:1(9Z)/18:4(6Z,9Z,12Z,15Z))	0.585285	0.134758
SLC26A10P	TG(15:0/14:1(9Z)/18:4(6Z,9Z,12Z,15Z))	0.677944	0.0470861
SLC16A7	TG(15:0/14:1(9Z)/18:4(6Z,9Z,12Z,15Z))	0.999576	0.104378
SLC35E3	TG(15:0/14:1(9Z)/18:4(6Z,9Z,12Z,15Z))	0.998477	0.0833182
SLC6A15	TG(15:0/14:1(9Z)/18:4(6Z,9Z,12Z,15Z))	0.81994	0.123224
SLC25A3	TG(15:0/14:1(9Z)/18:4(6Z,9Z,12Z,15Z))	0.886489	0.0294075
SLC17A8	TG(15:0/14:1(9Z)/18:4(6Z,9Z,12Z,15Z))	0.96719	-0.111001
SLC5A8	TG(15:0/14:1(9Z)/18:4(6Z,9Z,12Z,15Z))	0.99964	-0.0464567
SLC41A2	TG(15:0/14:1(9Z)/18:4(6Z,9Z,12Z,15Z))	0.998844	0.0177902
SVOP	TG(15:0/14:1(9Z)/18:4(6Z,9Z,12Z,15Z))	0.311814	0.15527
SLC8B1	TG(15:0/14:1(9Z)/18:4(6Z,9Z,12Z,15Z))	0.579856	-0.140662
SLC15A4	TG(15:0/14:1(9Z)/18:4(6Z,9Z,12Z,15Z))	0.999932	0.0795399
SLC46A3	TG(15:0/14:1(9Z)/18:4(6Z,9Z,12Z,15Z))	0.434919	-0.133262
SLC7A1	TG(15:0/14:1(9Z)/18:4(6Z,9Z,12Z,15Z))	0.99662	0.143719
SLC25A15	TG(15:0/14:1(9Z)/18:4(6Z,9Z,12Z,15Z))	0.969708	0.0100871
SLC25A30	TG(15:0/14:1(9Z)/18:4(6Z,9Z,12Z,15Z))	0.806366	0.0515023
SLC15A1	TG(15:0/14:1(9Z)/18:4(6Z,9Z,12Z,15Z))	0.968693	-0.0424185
SLC10A2	TG(15:0/14:1(9Z)/18:4(6Z,9Z,12Z,15Z))	0.771337	0.0466147
TMCO3	TG(15:0/14:1(9Z)/18:4(6Z,9Z,12Z,15Z))	0.78206	-0.0432102
SLC39A2	TG(15:0/14:1(9Z)/18:4(6Z,9Z,12Z,15Z))	0.420456	-0.198324
SLC7A7	TG(15:0/14:1(9Z)/18:4(6Z,9Z,12Z,15Z))	0.451252	-0.168937
SLC7A8	TG(15:0/14:1(9Z)/18:4(6Z,9Z,12Z,15Z))	0.696147	0.0982886
SLC22A17	TG(15:0/14:1(9Z)/18:4(6Z,9Z,12Z,15Z))	0.471955	-0.0747612
SLC25A21	TG(15:0/14:1(9Z)/18:4(6Z,9Z,12Z,15Z))	0.988769	-0.0220286
SLC35F4	TG(15:0/14:1(9Z)/18:4(6Z,9Z,12Z,15Z))	0.61841	0.157877
SLC38A6	TG(15:0/14:1(9Z)/18:4(6Z,9Z,12Z,15Z))	0.762812	-0.0858208
SLC39A9	TG(15:0/14:1(9Z)/18:4(6Z,9Z,12Z,15Z))	0.921273	-0.0134995
SLC10A1	TG(15:0/14:1(9Z)/18:4(6Z,9Z,12Z,15Z))	0.897566	-0.0633228
SLC8A3	TG(15:0/14:1(9Z)/18:4(6Z,9Z,12Z,15Z))	0.995938	0.0389339
FLVCR2	TG(15:0/14:1(9Z)/18:4(6Z,9Z,12Z,15Z))	0.481371	-0.135246
SLC24A4	TG(15:0/14:1(9Z)/18:4(6Z,9Z,12Z,15Z))	0.988236	-0.00369886
SLC25A29	TG(15:0/14:1(9Z)/18:4(6Z,9Z,12Z,15Z))	0.925217	0.0947926
SLC25A47	TG(15:0/14:1(9Z)/18:4(6Z,9Z,12Z,15Z))	0.41778	0.211268
NIPA2	TG(15:0/14:1(9Z)/18:4(6Z,9Z,12Z,15Z))	0.998964	0.0486894
NIPA1	TG(15:0/14:1(9Z)/18:4(6Z,9Z,12Z,15Z))	0.98795	-0.0220216
OCA2	TG(15:0/14:1(9Z)/18:4(6Z,9Z,12Z,15Z))	0.494221	0.142774
SLC12A6	TG(15:0/14:1(9Z)/18:4(6Z,9Z,12Z,15Z))	0.998819	-0.133628
DISP2	TG(15:0/14:1(9Z)/18:4(6Z,9Z,12Z,15Z))	0.995771	-0.0148658
SLC28A2	TG(15:0/14:1(9Z)/18:4(6Z,9Z,12Z,15Z))	0.330051	0.195331
SLC30A4	TG(15:0/14:1(9Z)/18:4(6Z,9Z,12Z,15Z))	0.203863	-0.146908
SLC24A5	TG(15:0/14:1(9Z)/18:4(6Z,9Z,12Z,15Z))	0.70874	0.134424
SLC12A1	TG(15:0/14:1(9Z)/18:4(6Z,9Z,12Z,15Z))	0.487335	0.125513
SLC27A2	TG(15:0/14:1(9Z)/18:4(6Z,9Z,12Z,15Z))	0.963878	-0.00767166
SLC51B	TG(15:0/14:1(9Z)/18:4(6Z,9Z,12Z,15Z))	0.883624	0.122865
SLC24A1	TG(15:0/14:1(9Z)/18:4(6Z,9Z,12Z,15Z))	0.852204	0.126542
STRA6	TG(15:0/14:1(9Z)/18:4(6Z,9Z,12Z,15Z))	0.974525	-0.0152841
SLC28A1	TG(15:0/14:1(9Z)/18:4(6Z,9Z,12Z,15Z))	0.740362	0.0575792
RHCG	TG(15:0/14:1(9Z)/18:4(6Z,9Z,12Z,15Z))	0.998146	-0.119972
SV2B	TG(15:0/14:1(9Z)/18:4(6Z,9Z,12Z,15Z))	0.216012	0.173392
SLCO3A1	TG(15:0/14:1(9Z)/18:4(6Z,9Z,12Z,15Z))	0.905294	0.162614
CLCN7	TG(15:0/14:1(9Z)/18:4(6Z,9Z,12Z,15Z))	0.996533	0.0528965
SLC5A11	TG(15:0/14:1(9Z)/18:4(6Z,9Z,12Z,15Z))	0.995398	-0.0661693
CLN3	TG(15:0/14:1(9Z)/18:4(6Z,9Z,12Z,15Z))	0.819236	-0.0300802
SPNS1	TG(15:0/14:1(9Z)/18:4(6Z,9Z,12Z,15Z))	0.9413	0.0376926
SLC5A2	TG(15:0/14:1(9Z)/18:4(6Z,9Z,12Z,15Z))	0.975141	0.0254063
SLC6A2	TG(15:0/14:1(9Z)/18:4(6Z,9Z,12Z,15Z))	0.803798	-0.137805
SLC12A3	TG(15:0/14:1(9Z)/18:4(6Z,9Z,12Z,15Z))	0.349992	-0.223719
SLC38A7	TG(15:0/14:1(9Z)/18:4(6Z,9Z,12Z,15Z))	0.952272	-0.015291
SLC9A5	TG(15:0/14:1(9Z)/18:4(6Z,9Z,12Z,15Z))	0.809611	-0.162733
SLC12A4	TG(15:0/14:1(9Z)/18:4(6Z,9Z,12Z,15Z))	0.0257194	-0.250516
SLC7A6	TG(15:0/14:1(9Z)/18:4(6Z,9Z,12Z,15Z))	0.998848	-0.180359
SLC38A8	TG(15:0/14:1(9Z)/18:4(6Z,9Z,12Z,15Z))	0.994189	0.052323
SLC7A5	TG(15:0/14:1(9Z)/18:4(6Z,9Z,12Z,15Z))	0.939874	-0.0197351
SLC22A31	TG(15:0/14:1(9Z)/18:4(6Z,9Z,12Z,15Z))	0.994742	-0.043305
SLC43A2	TG(15:0/14:1(9Z)/18:4(6Z,9Z,12Z,15Z))	0.982842	0.0520146
CTNS	TG(15:0/14:1(9Z)/18:4(6Z,9Z,12Z,15Z))	0.997335	0.0203799
SPNS3	TG(15:0/14:1(9Z)/18:4(6Z,9Z,12Z,15Z))	0.982879	0.00410952
SPNS2	TG(15:0/14:1(9Z)/18:4(6Z,9Z,12Z,15Z))	0.20911	0.128226
SLC25A11	TG(15:0/14:1(9Z)/18:4(6Z,9Z,12Z,15Z))	0.97355	0.00665737
SLC52A1	TG(15:0/14:1(9Z)/18:4(6Z,9Z,12Z,15Z))	0.75014	-0.0969885
SLC13A5	TG(15:0/14:1(9Z)/18:4(6Z,9Z,12Z,15Z))	0.988382	-0.123434
SLC16A13	TG(15:0/14:1(9Z)/18:4(6Z,9Z,12Z,15Z))	0.632146	-0.130756
SLC16A11	TG(15:0/14:1(9Z)/18:4(6Z,9Z,12Z,15Z))	0.88245	0.0520304
SLC2A4	TG(15:0/14:1(9Z)/18:4(6Z,9Z,12Z,15Z))	0.767427	-0.154486
SLC35G6	TG(15:0/14:1(9Z)/18:4(6Z,9Z,12Z,15Z))	0.990121	0.0602791
MPDU1	TG(15:0/14:1(9Z)/18:4(6Z,9Z,12Z,15Z))	0.994311	0.103486
SLC25A35	TG(15:0/14:1(9Z)/18:4(6Z,9Z,12Z,15Z))	0.913999	-0.141635
MFSD6L	TG(15:0/14:1(9Z)/18:4(6Z,9Z,12Z,15Z))	0.755957	0.0404489
SLC5A10	TG(15:0/14:1(9Z)/18:4(6Z,9Z,12Z,15Z))	0.902264	-0.0222187
SLC47A1	TG(15:0/14:1(9Z)/18:4(6Z,9Z,12Z,15Z))	0.805165	-0.0556152
SLC47A2	TG(15:0/14:1(9Z)/18:4(6Z,9Z,12Z,15Z))	0.528422	-0.0823632
SLC46A1	TG(15:0/14:1(9Z)/18:4(6Z,9Z,12Z,15Z))	0.857495	0.0287313
SLC13A2	TG(15:0/14:1(9Z)/18:4(6Z,9Z,12Z,15Z))	0.382252	0.172956
SLC6A4	TG(15:0/14:1(9Z)/18:4(6Z,9Z,12Z,15Z))	0.794213	0.0580934
SLC35G3	TG(15:0/14:1(9Z)/18:4(6Z,9Z,12Z,15Z))	0.999024	-0.0506128
STARD3	TG(15:0/14:1(9Z)/18:4(6Z,9Z,12Z,15Z))	0.999105	0.000237016
SLC4A1	TG(15:0/14:1(9Z)/18:4(6Z,9Z,12Z,15Z))	0.950154	0.0176856
SLC25A39	TG(15:0/14:1(9Z)/18:4(6Z,9Z,12Z,15Z))	0.16326	0.173249
SLC35B1	TG(15:0/14:1(9Z)/18:4(6Z,9Z,12Z,15Z))	0.995645	-0.00443709
SLC16A6	TG(15:0/14:1(9Z)/18:4(6Z,9Z,12Z,15Z))	0.991782	0.02229
SLC39A11	TG(15:0/14:1(9Z)/18:4(6Z,9Z,12Z,15Z))	0.852255	-0.0259881
TMEM104	TG(15:0/14:1(9Z)/18:4(6Z,9Z,12Z,15Z))	0.773747	0.0387731
SLC16A5	TG(15:0/14:1(9Z)/18:4(6Z,9Z,12Z,15Z))	0.139182	-0.159111
SLC25A19	TG(15:0/14:1(9Z)/18:4(6Z,9Z,12Z,15Z))	0.170598	0.165922
MFSD11	TG(15:0/14:1(9Z)/18:4(6Z,9Z,12Z,15Z))	0.880013	0.0655246
SLC26A11	TG(15:0/14:1(9Z)/18:4(6Z,9Z,12Z,15Z))	0.944997	0.0314604
SLC38A10	TG(15:0/14:1(9Z)/18:4(6Z,9Z,12Z,15Z))	0.999332	-0.00552806
SLC25A10	TG(15:0/14:1(9Z)/18:4(6Z,9Z,12Z,15Z))	0.0622028	0.195284
SLC16A3	TG(15:0/14:1(9Z)/18:4(6Z,9Z,12Z,15Z))	0.646307	-0.086138
SLC35G4	TG(15:0/14:1(9Z)/18:4(6Z,9Z,12Z,15Z))	0.948895	-0.01541
TMEM241	TG(15:0/14:1(9Z)/18:4(6Z,9Z,12Z,15Z))	0.637787	-0.0967027
NPC1	TG(15:0/14:1(9Z)/18:4(6Z,9Z,12Z,15Z))	0.22553	-0.149289
SLC25A52	TG(15:0/14:1(9Z)/18:4(6Z,9Z,12Z,15Z))	0.987581	-0.00606891
SLC39A6	TG(15:0/14:1(9Z)/18:4(6Z,9Z,12Z,15Z))	0.999051	0.111478
SLC14A2	TG(15:0/14:1(9Z)/18:4(6Z,9Z,12Z,15Z))	0.99491	0.0919201
SLC14A1	TG(15:0/14:1(9Z)/18:4(6Z,9Z,12Z,15Z))	0.917384	-0.0265335
SLC66A2	TG(15:0/14:1(9Z)/18:4(6Z,9Z,12Z,15Z))	0.766737	0.0679435
SLC39A3	TG(15:0/14:1(9Z)/18:4(6Z,9Z,12Z,15Z))	0.215779	0.223465
MFSD12	TG(15:0/14:1(9Z)/18:4(6Z,9Z,12Z,15Z))	0.992315	0.0535692
SLC25A41	TG(15:0/14:1(9Z)/18:4(6Z,9Z,12Z,15Z))	0.978896	-0.0120233
SLC25A23	TG(15:0/14:1(9Z)/18:4(6Z,9Z,12Z,15Z))	0.592418	0.110073
SLC44A2	TG(15:0/14:1(9Z)/18:4(6Z,9Z,12Z,15Z))	0.788017	-0.0666713
TMEM205	TG(15:0/14:1(9Z)/18:4(6Z,9Z,12Z,15Z))	0.694868	0.0950087
SLC1A6	TG(15:0/14:1(9Z)/18:4(6Z,9Z,12Z,15Z))	0.862007	-0.0610765
SLC35E1	TG(15:0/14:1(9Z)/18:4(6Z,9Z,12Z,15Z))	0.944878	0.0179749
SLC27A1	TG(15:0/14:1(9Z)/18:4(6Z,9Z,12Z,15Z))	0.442965	-0.181081
SLC5A5	TG(15:0/14:1(9Z)/18:4(6Z,9Z,12Z,15Z))	0.693847	-0.178707
SLC25A42	TG(15:0/14:1(9Z)/18:4(6Z,9Z,12Z,15Z))	0.995139	-0.0697107
SLC7A9	TG(15:0/14:1(9Z)/18:4(6Z,9Z,12Z,15Z))	0.808439	-0.0589301
SLC7A10	TG(15:0/14:1(9Z)/18:4(6Z,9Z,12Z,15Z))	0.541795	-0.0721182
SLC1A5	TG(15:0/14:1(9Z)/18:4(6Z,9Z,12Z,15Z))	0.587221	-0.0654096
SLC8A2	TG(15:0/14:1(9Z)/18:4(6Z,9Z,12Z,15Z))	0.961134	0.0105612
SLC6A16	TG(15:0/14:1(9Z)/18:4(6Z,9Z,12Z,15Z))	0.752835	-0.111879
SLC17A7	TG(15:0/14:1(9Z)/18:4(6Z,9Z,12Z,15Z))	0.382502	-0.132318
SLC27A5	TG(15:0/14:1(9Z)/18:4(6Z,9Z,12Z,15Z))	0.60694	0.0596898
SLC52A3	TG(15:0/14:1(9Z)/18:4(6Z,9Z,12Z,15Z))	0.472161	-0.103573
SLC4A11	TG(15:0/14:1(9Z)/18:4(6Z,9Z,12Z,15Z))	0.512489	-0.0962635
SLC23A2	TG(15:0/14:1(9Z)/18:4(6Z,9Z,12Z,15Z))	0.981835	0.00534681
SLC24A3	TG(15:0/14:1(9Z)/18:4(6Z,9Z,12Z,15Z))	0.838269	0.0495592
XKR7	TG(15:0/14:1(9Z)/18:4(6Z,9Z,12Z,15Z))	0.384185	0.125539
SLC32A1	TG(15:0/14:1(9Z)/18:4(6Z,9Z,12Z,15Z))	0.996127	-0.00238081
SLC12A5	TG(15:0/14:1(9Z)/18:4(6Z,9Z,12Z,15Z))	0.674479	0.0755071
SLC35C2	TG(15:0/14:1(9Z)/18:4(6Z,9Z,12Z,15Z))	0.997474	-0.0123458
SLC13A3	TG(15:0/14:1(9Z)/18:4(6Z,9Z,12Z,15Z))	0.999898	0.148449
SLC2A10	TG(15:0/14:1(9Z)/18:4(6Z,9Z,12Z,15Z))	0.333043	-0.170038
SLC9A8	TG(15:0/14:1(9Z)/18:4(6Z,9Z,12Z,15Z))	0.488253	-0.166501
SLCO4A1	TG(15:0/14:1(9Z)/18:4(6Z,9Z,12Z,15Z))	0.488832	0.0809585
SLC17A9	TG(15:0/14:1(9Z)/18:4(6Z,9Z,12Z,15Z))	0.958876	0.0165807
SLC37A1	TG(15:0/14:1(9Z)/18:4(6Z,9Z,12Z,15Z))	0.441575	0.0955141
SLC19A1	TG(15:0/14:1(9Z)/18:4(6Z,9Z,12Z,15Z))	0.973468	-0.0104496
XKR3	TG(15:0/14:1(9Z)/18:4(6Z,9Z,12Z,15Z))	0.999219	0.0569375
SLC25A18	TG(15:0/14:1(9Z)/18:4(6Z,9Z,12Z,15Z))	0.999881	-0.00615894
SLC25A1	TG(15:0/14:1(9Z)/18:4(6Z,9Z,12Z,15Z))	0.996858	-0.0086999
SLC7A4	TG(15:0/14:1(9Z)/18:4(6Z,9Z,12Z,15Z))	0.988878	0.0433108
SLC2A11	TG(15:0/14:1(9Z)/18:4(6Z,9Z,12Z,15Z))	0.987919	-0.00379226
SLC35E4	TG(15:0/14:1(9Z)/18:4(6Z,9Z,12Z,15Z))	0.872991	-0.0332346
SLC5A1	TG(15:0/14:1(9Z)/18:4(6Z,9Z,12Z,15Z))	0.64554	0.0498256
SLC5A4	TG(15:0/14:1(9Z)/18:4(6Z,9Z,12Z,15Z))	0.998376	0.0288659
SLC16A8	TG(15:0/14:1(9Z)/18:4(6Z,9Z,12Z,15Z))	0.597759	0.076382
TMEM184B	TG(15:0/14:1(9Z)/18:4(6Z,9Z,12Z,15Z))	0.62124	-0.060122
SLC25A17	TG(15:0/14:1(9Z)/18:4(6Z,9Z,12Z,15Z))	0.999322	0.0511328
TSPO	TG(15:0/14:1(9Z)/18:4(6Z,9Z,12Z,15Z))	0.853662	-0.0335204
SLC25A6	TG(15:0/14:1(9Z)/18:4(6Z,9Z,12Z,15Z))	0.30914	0.155228
CLCN4	TG(15:0/14:1(9Z)/18:4(6Z,9Z,12Z,15Z))	0.998848	0.124127
PTCHD1	TG(15:0/14:1(9Z)/18:4(6Z,9Z,12Z,15Z))	0.999326	0.0372854
XK	TG(15:0/14:1(9Z)/18:4(6Z,9Z,12Z,15Z))	0.925888	0.0257442
MPC1L	TG(15:0/14:1(9Z)/18:4(6Z,9Z,12Z,15Z))	0.998947	0.0322313
SLC9A7	TG(15:0/14:1(9Z)/18:4(6Z,9Z,12Z,15Z))	0.809496	-0.0613942
SLC38A5	TG(15:0/14:1(9Z)/18:4(6Z,9Z,12Z,15Z))	0.951648	0.124772
SLC35A2	TG(15:0/14:1(9Z)/18:4(6Z,9Z,12Z,15Z))	0.944711	0.0543569
CLCN5	TG(15:0/14:1(9Z)/18:4(6Z,9Z,12Z,15Z))	0.888673	0.0258627
SLC7A3	TG(15:0/14:1(9Z)/18:4(6Z,9Z,12Z,15Z))	0.550958	0.0962787
SLC16A2	TG(15:0/14:1(9Z)/18:4(6Z,9Z,12Z,15Z))	0.312371	-0.103252
MAGT1	TG(15:0/14:1(9Z)/18:4(6Z,9Z,12Z,15Z))	0.682032	-0.0735378
XKRX	TG(15:0/14:1(9Z)/18:4(6Z,9Z,12Z,15Z))	0.757272	0.0370959
SLC25A43	TG(15:0/14:1(9Z)/18:4(6Z,9Z,12Z,15Z))	0.130468	-0.188993
SLC25A5	TG(15:0/14:1(9Z)/18:4(6Z,9Z,12Z,15Z))	0.920378	0.0326246
SLC25A14	TG(15:0/14:1(9Z)/18:4(6Z,9Z,12Z,15Z))	0.89622	0.0626978
SLC9A6	TG(15:0/14:1(9Z)/18:4(6Z,9Z,12Z,15Z))	0.389801	-0.116201
SLC6A8	TG(15:0/14:1(9Z)/18:4(6Z,9Z,12Z,15Z))	0.358595	0.234416
SLC10A3	TG(15:0/14:1(9Z)/18:4(6Z,9Z,12Z,15Z))	0.480948	-0.100366
SLC35E2B	Hoduloside VI	0.425374	-0.125673
SLC35E2A	Hoduloside VI	0.745316	-0.0696376
SLC45A1	Hoduloside VI	0.995271	-0.000599513
SLC2A7	Hoduloside VI	0.987081	0.0262095
SLC2A5	Hoduloside VI	0.794488	-0.0660858
SLC25A33	Hoduloside VI	0.943715	0.0373789
DISP3	Hoduloside VI	0.986867	0.00954864
CLCN6	Hoduloside VI	0.916327	0.0206989
SLC25A34	Hoduloside VI	0.937683	0.0138306
CLCNKA	Hoduloside VI	0.983093	0.00862936
CLCNKB	Hoduloside VI	0.821908	-0.103177
SLC66A1	Hoduloside VI	0.738641	0.0586947
NIPAL3	Hoduloside VI	0.998189	-0.0242872
RHD	Hoduloside VI	0.998678	-0.0642248
RHCE	Hoduloside VI	0.865822	0.164228
SLC30A2	Hoduloside VI	0.631564	0.111224
SLC9A1	Hoduloside VI	0.99264	0.00453817
XKR8	Hoduloside VI	0.993692	0.00243291
LAPTM5	Hoduloside VI	0.996009	-0.0206762
TMEM234	Hoduloside VI	0.238369	-0.181532
MFSD2A	Hoduloside VI	0.890653	0.0899949
SLC2A1	Hoduloside VI	0.451589	-0.123012
SLC6A9	Hoduloside VI	0.525832	-0.131811
PTCH2	Hoduloside VI	0.947314	-0.0457738
SLC5A9	Hoduloside VI	0.997702	-0.00474072
SLC1A7	Hoduloside VI	0.998128	0.0476357
SLC35D1	Hoduloside VI	0.973569	0.0196027
SLC44A5	Hoduloside VI	0.997249	-0.0005664
SLC44A3	Hoduloside VI	0.668754	-0.0535675
SLC35A3	Hoduloside VI	0.75784	-0.12976
MFSD14A	Hoduloside VI	0.988721	0.0352179
SLC30A7	Hoduloside VI	0.360012	-0.141725
SLC25A24	Hoduloside VI	0.674237	0.0596341
SLC6A17	Hoduloside VI	0.922846	0.0166225
SLC16A4	Hoduloside VI	0.999695	0.0435954
SLC16A1	Hoduloside VI	0.99716	-0.0340136
SLC22A15	Hoduloside VI	0.780475	0.0461259
SV2A	Hoduloside VI	0.794815	0.0382468
SLC27A3	Hoduloside VI	0.766372	-0.101814
SLC39A1	Hoduloside VI	0.990958	0.00425584
SLC50A1	Hoduloside VI	0.732838	-0.0461032
SLC25A44	Hoduloside VI	0.991809	0.0490868
RHBG	Hoduloside VI	0.912645	-0.0135067
MPC2	Hoduloside VI	0.653788	0.0786442
SLC19A2	Hoduloside VI	0.677722	0.0584664
SLC9C2	Hoduloside VI	0.794582	0.0392511
XPR1	Hoduloside VI	0.660607	0.101143
MFSD4A	Hoduloside VI	0.808868	-0.0409045
SLC45A3	Hoduloside VI	0.924046	0.0203712
SLC41A1	Hoduloside VI	0.977463	0.00371558
SLC26A9	Hoduloside VI	0.81161	-0.0422629
SLC30A1	Hoduloside VI	0.944888	-0.0191617
FLVCR1	Hoduloside VI	0.738609	0.0405211
SLC30A10	Hoduloside VI	0.668023	0.0716718
DISP1	Hoduloside VI	0.984246	-0.0427693
ARV1	Hoduloside VI	0.596103	0.0928129
SLC35F3	Hoduloside VI	0.998823	-0.0464944
SLC66A3	Hoduloside VI	0.979206	0.0146671
LAPTM4A	Hoduloside VI	0.823484	0.0358749
MFSD2B	Hoduloside VI	0.828452	0.0877296
SLC35F6	Hoduloside VI	0.605136	0.150063
SLC5A6	Hoduloside VI	0.767067	0.0820391
SLC30A3	Hoduloside VI	0.985272	0.0203869
SLC30A6	Hoduloside VI	0.998276	0.0781736
SLC8A1	Hoduloside VI	0.715196	0.0781789
SLC3A1	Hoduloside VI	0.901738	-0.0755961
SLC1A4	Hoduloside VI	0.57265	0.141166
SFXN5	Hoduloside VI	0.999526	-9.93378e-05
SLC4A5	Hoduloside VI	0.814353	0.0649007
CNNM4	Hoduloside VI	0.978858	-0.0758087
CNNM3	Hoduloside VI	0.901456	-0.0402214
SLC9A4	Hoduloside VI	0.296314	-0.175525
SLC9A2	Hoduloside VI	0.49858	-0.108153
MFSD9	Hoduloside VI	0.890457	0.0213228
SLC5A7	Hoduloside VI	0.954727	-0.0140745
SLC20A1	Hoduloside VI	0.992986	-0.013069
SLC35F5	Hoduloside VI	0.910847	-0.0688429
TMEM163	Hoduloside VI	0.739047	0.0614467
SLC4A10	Hoduloside VI	0.83885	0.10167
SLC38A11	Hoduloside VI	0.901175	0.0475383
SLC25A12	Hoduloside VI	0.943303	0.0609045
GPR155	Hoduloside VI	0.733644	0.0748171
SLC40A1	Hoduloside VI	0.770656	-0.0584682
MFSD6	Hoduloside VI	0.960872	0.0173162
SLC39A10	Hoduloside VI	0.987477	0.0120234
SLC11A1	Hoduloside VI	0.725262	-0.0662061
SLC23A3	Hoduloside VI	0.871434	-0.108878
SLC4A3	Hoduloside VI	0.574259	0.0850105
SLC19A3	Hoduloside VI	0.930067	0.0382696
SLC16A14	Hoduloside VI	0.660453	-0.0842507
SLC6A11	Hoduloside VI	0.886772	0.0231671
SLC6A1	Hoduloside VI	0.745467	0.0809825
SLC6A6	Hoduloside VI	0.803771	0.0712043
SLC4A7	Hoduloside VI	0.488163	-0.139092
SLC22A13	Hoduloside VI	0.830986	-0.18499
SLC22A14	Hoduloside VI	0.714775	-0.0821294
SLC25A38	Hoduloside VI	0.999536	-0.0271942
SLC6A20	Hoduloside VI	0.365491	-0.11031
SCAP	Hoduloside VI	0.992008	-0.0616156
SLC26A6	Hoduloside VI	0.707699	-0.121952
SLC25A20	Hoduloside VI	0.999807	-0.044533
SLC38A3	Hoduloside VI	0.854972	0.0470283
RFT1	Hoduloside VI	0.686397	-0.0610527
SLC25A26	Hoduloside VI	0.827011	0.0414814
SLC9C1	Hoduloside VI	0.945049	-0.0817354
SLC35A5	Hoduloside VI	0.521831	0.0753242
SIDT1	Hoduloside VI	0.784564	-0.0502615
SLC15A2	Hoduloside VI	0.467807	-0.0995888
SLC49A4	Hoduloside VI	0.890932	0.0428617
SLC12A8	Hoduloside VI	0.643836	-0.082257
SLC41A3	Hoduloside VI	0.962492	-0.0192785
SLCO2A1	Hoduloside VI	0.786143	-0.0440266
SLC35G2	Hoduloside VI	0.889192	-0.0736756
SLC25A36	Hoduloside VI	0.999153	-0.0843884
SLC9A9	Hoduloside VI	0.770354	0.0458635
SLC33A1	Hoduloside VI	0.934646	0.0912775
SLC66A1L	Hoduloside VI	0.674102	0.0584083
MFSD1	Hoduloside VI	0.959437	-0.0165912
SLC7A14	Hoduloside VI	0.995847	-0.0281342
SLC2A2	Hoduloside VI	0.975945	0.0106662
CLCN2	Hoduloside VI	0.341472	-0.144716
TMEM41A	Hoduloside VI	0.991114	-0.0125793
SLC51A	Hoduloside VI	0.845001	-0.078517
SLC49A3	Hoduloside VI	0.998615	-0.0877293
SLC26A1	Hoduloside VI	0.999864	-0.064648
LETM1	Hoduloside VI	0.999661	-0.0300628
MFSD10	Hoduloside VI	0.998336	0.00927502
SLC2A9	Hoduloside VI	0.891133	0.0563333
SLC34A2	Hoduloside VI	0.430209	-0.126576
SLC30A9	Hoduloside VI	0.779195	-0.05851
NIPAL1	Hoduloside VI	0.362572	-0.111032
SLC10A4	Hoduloside VI	0.623268	0.104706
TMEM165	Hoduloside VI	0.553983	-0.113855
SLC4A4	Hoduloside VI	0.983737	0.0104871
SLC10A6	Hoduloside VI	0.999244	-0.0902804
SLC39A8	Hoduloside VI	0.987885	-0.00643779
SLC9B1	Hoduloside VI	0.768614	0.0454932
SLC9B2	Hoduloside VI	0.744249	0.0624469
OSTC	Hoduloside VI	0.827501	0.0873877
SLC25A31	Hoduloside VI	0.966525	0.0544312
MFSD8	Hoduloside VI	0.446137	-0.147743
SLC7A11	Hoduloside VI	0.763902	-0.0658401
UCP1	Hoduloside VI	0.999444	0.0672475
SLC10A7	Hoduloside VI	0.354202	-0.115682
TMEM184C	Hoduloside VI	0.77495	-0.099838
TMEM144	Hoduloside VI	0.405574	-0.102839
CLCN3	Hoduloside VI	0.394772	-0.121173
SLC25A4	Hoduloside VI	0.594433	0.090746
SLC9A3	Hoduloside VI	0.99581	-0.0262844
SLC12A7	Hoduloside VI	0.130558	-0.180255
SLC6A19	Hoduloside VI	0.895934	0.0205856
SLC6A18	Hoduloside VI	0.822838	-0.087663
SLC6A3	Hoduloside VI	0.965634	-0.0487582
ANKH	Hoduloside VI	0.978104	0.0958174
SLC45A2	Hoduloside VI	0.888845	0.0880273
LMBRD2	Hoduloside VI	0.981448	-0.0605978
SLC1A3	Hoduloside VI	0.608904	0.08622
SLC38A9	Hoduloside VI	0.999864	-0.0102893
SLC30A5	Hoduloside VI	0.999661	-5.57686e-05
HMGCR	Hoduloside VI	0.993562	-0.0153067
SV2C	Hoduloside VI	0.982433	0.0397591
SLCO4C1	Hoduloside VI	0.998093	0.0755824
SLCO6A1	Hoduloside VI	0.997375	0.121278
SLC25A46	Hoduloside VI	0.981114	0.0123074
SLC12A2	Hoduloside VI	0.930401	0.012121
SLC27A6	Hoduloside VI	0.821987	0.0762335
SLC22A4	Hoduloside VI	0.578806	-0.063754
SLC22A5	Hoduloside VI	0.936567	0.0652562
SLC25A48	Hoduloside VI	0.612033	-0.0910194
SLC23A1	Hoduloside VI	0.897933	-0.179798
SLC4A9	Hoduloside VI	0.806018	-0.162058
SLC35A4	Hoduloside VI	0.934894	0.142081
SLC25A2	Hoduloside VI	0.997416	-0.0796672
SLC26A2	Hoduloside VI	0.726023	0.0825951
SLC6A7	Hoduloside VI	0.872263	-0.0646362
SLC36A3	Hoduloside VI	0.984232	-0.0407544
SLC36A2	Hoduloside VI	0.928631	-0.0395805
SLC36A1	Hoduloside VI	0.765707	0.0877449
NIPAL4	Hoduloside VI	0.980596	0.0348599
SFXN1	Hoduloside VI	0.973498	0.151558
SLC34A1	Hoduloside VI	0.44632	0.0931137
SLC22A23	Hoduloside VI	0.957282	0.0412043
SLC35B3	Hoduloside VI	0.936706	-0.0172708
TMEM14C	Hoduloside VI	0.127327	0.162058
TMEM14B	Hoduloside VI	0.211288	0.156337
SLC17A4	Hoduloside VI	0.934501	-0.0853586
SLC17A1	Hoduloside VI	0.91041	-0.0347869
SLC17A3	Hoduloside VI	0.988176	0.0587446
SLC17A2	Hoduloside VI	0.999789	0.0507484
SLC44A4	Hoduloside VI	0.911289	-0.0247212
SLC39A7	Hoduloside VI	0.694255	0.104709
SLC26A8	Hoduloside VI	0.865701	-0.0962331
MTCH1	Hoduloside VI	0.464495	0.0943866
TSPO2	Hoduloside VI	0.92071	0.0134184
SLC22A7	Hoduloside VI	0.952711	-0.0331772
SLC29A1	Hoduloside VI	0.412192	0.129998
SLC35B2	Hoduloside VI	0.96748	0.0309777
SLC25A27	Hoduloside VI	0.900662	-0.0979506
PTCHD4	Hoduloside VI	0.536532	0.156063
RHAG	Hoduloside VI	0.999728	0.00589793
TMEM14A	Hoduloside VI	0.972186	0.152443
LMBRD1	Hoduloside VI	0.975544	0.00746079
SLC17A5	Hoduloside VI	0.997288	0.00361625
SLC35A1	Hoduloside VI	0.257618	-0.2197
SLC22A16	Hoduloside VI	0.999537	0.0584477
SLC16A10	Hoduloside VI	0.783399	0.0489666
MFSD4B	Hoduloside VI	0.989505	-0.00868073
SLC35F1	Hoduloside VI	0.890195	-0.0260956
SLC18B1	Hoduloside VI	0.983147	-0.00331998
SLC2A12	Hoduloside VI	0.984703	0.0176055
SLC35D3	Hoduloside VI	0.578506	0.102443
OSTCP1	Hoduloside VI	0.818136	-0.0640967
SLC22A1	Hoduloside VI	0.878185	-0.048191
SLC22A2	Hoduloside VI	0.947665	0.0380206
SLC22A3	Hoduloside VI	0.725525	-0.0760841
MPC1	Hoduloside VI	0.913026	-0.0162653
UNC93A	Hoduloside VI	0.947764	-0.0805791
TMEM184A	Hoduloside VI	0.326354	-0.110912
SLC29A4	Hoduloside VI	0.989886	0.00384106
STARD3NL	Hoduloside VI	0.818618	0.0277815
NPC1L1	Hoduloside VI	0.542122	-0.105207
SLC25A40	Hoduloside VI	0.454868	0.133845
SLC25A13	Hoduloside VI	0.156453	0.179516
SLC12A9	Hoduloside VI	0.494197	-0.0992402
SLC26A5	Hoduloside VI	0.6679	0.0744969
SLC26A4	Hoduloside VI	0.39735	0.117008
SLC26A3	Hoduloside VI	0.564663	-0.22721
SLC13A1	Hoduloside VI	0.673756	0.180918
SLC35B4	Hoduloside VI	0.338955	0.158913
SLC13A4	Hoduloside VI	0.969637	-0.0851675
SVOPL	Hoduloside VI	0.99934	-0.0750984
SLC37A3	Hoduloside VI	0.428178	0.154022
CLCN1	Hoduloside VI	0.998512	-0.00736854
SLC4A2	Hoduloside VI	0.999864	0.114178
LMBR1	Hoduloside VI	0.989382	0.00176717
XKR6	Hoduloside VI	0.356642	0.126237
SLC35G5	Hoduloside VI	0.864569	0.0343243
TUSC3	Hoduloside VI	0.571106	0.0874312
SLC7A2	Hoduloside VI	0.679127	0.1116
SLC18A1	Hoduloside VI	0.906864	0.0195036
SLC39A14	Hoduloside VI	0.924597	0.0284838
SLC25A37	Hoduloside VI	0.969755	-0.0115284
LETM2	Hoduloside VI	0.999271	0.0427937
SLC20A2	Hoduloside VI	0.954467	-0.0129557
XKR4	Hoduloside VI	0.964164	-0.0101245
SLCO5A1	Hoduloside VI	0.962892	0.0314484
XKR9	Hoduloside VI	0.902144	0.156577
SLC10A5	Hoduloside VI	0.512091	-0.0972901
SLC7A13	Hoduloside VI	0.837499	-0.0452401
TMEM64	Hoduloside VI	0.961742	0.073937
SLC26A7	Hoduloside VI	0.999604	-0.0379524
LAPTM4B	Hoduloside VI	0.998349	-0.0177205
NIPAL2	Hoduloside VI	0.612142	-0.101077
SLC25A32	Hoduloside VI	0.999328	0.0162827
SLC30A8	Hoduloside VI	0.998864	-0.00946216
SLC45A4	Hoduloside VI	0.98707	-0.0022778
SLC52A2	Hoduloside VI	0.959935	0.0179906
SLC39A4	Hoduloside VI	0.97483	-0.00664169
MFSD3	Hoduloside VI	0.96458	0.00545661
SLC1A1	Hoduloside VI	0.742847	-0.104995
SLC24A2	Hoduloside VI	0.915353	0.0681674
SLC25A51	Hoduloside VI	0.624359	0.0830761
SLC28A3	Hoduloside VI	0.944831	0.0245717
MFSD14B	Hoduloside VI	0.351897	0.147074
PTCH1	Hoduloside VI	0.795644	0.0458296
SLC35D2	Hoduloside VI	0.576042	0.130291
SLC44A1	Hoduloside VI	0.614375	-0.0977781
TMEM245	Hoduloside VI	0.950281	0.0079174
SLC46A2	Hoduloside VI	0.917519	-0.0583781
SLC31A2	Hoduloside VI	0.651914	-0.0679453
SLC31A1	Hoduloside VI	0.970773	0.0461084
SLC2A8	Hoduloside VI	0.996608	0.0182764
SLC25A25	Hoduloside VI	0.778204	0.0978147
SLC27A4	Hoduloside VI	0.989909	-0.0472378
SLC2A6	Hoduloside VI	0.619749	0.0587296
SLC34A3	Hoduloside VI	0.999032	-0.168045
SLC39A12	Hoduloside VI	0.995518	-0.0725886
PTCHD3	Hoduloside VI	0.999794	-0.0142965
SLC18A3	Hoduloside VI	0.414439	0.111065
SLC16A9	Hoduloside VI	0.999797	0.0241252
SLC25A16	Hoduloside VI	0.863639	-0.0415842
SLC29A3	Hoduloside VI	0.945335	0.0283688
SLC16A12	Hoduloside VI	0.996274	-0.00208363
SLC35G1	Hoduloside VI	0.942462	0.0176246
CNNM1	Hoduloside VI	0.94221	-0.0247979
SLC25A28	Hoduloside VI	0.961277	-0.0779401
SFXN3	Hoduloside VI	0.94851	-0.0250662
MFSD13A	Hoduloside VI	0.67911	-0.0472866
SFXN2	Hoduloside VI	0.855528	0.0227815
CNNM2	Hoduloside VI	0.754603	-0.141896
SLC18A2	Hoduloside VI	0.719229	-0.0436755
SFXN4	Hoduloside VI	0.873208	0.0185065
SLC25A22	Hoduloside VI	0.94039	0.0970583
SLC22A18	Hoduloside VI	0.632303	0.127951
TMEM41B	Hoduloside VI	0.986732	0.0345504
SLC6A5	Hoduloside VI	0.892247	-0.0936826
SLC17A6	Hoduloside VI	0.974682	-0.0112277
SLC5A12	Hoduloside VI	0.691425	-0.140789
SLC1A2	Hoduloside VI	0.927284	0.0591506
SLC35C1	Hoduloside VI	0.804244	-0.0491391
SLC39A13	Hoduloside VI	0.995073	-0.000944581
MTCH2	Hoduloside VI	0.992501	0.0273214
SLC43A3	Hoduloside VI	0.785215	0.0483252
SLC43A1	Hoduloside VI	0.873637	0.0696515
SLC15A3	Hoduloside VI	0.587595	-0.0762479
SLC3A2	Hoduloside VI	0.982863	0.00511851
SLC22A6	Hoduloside VI	0.994964	-0.128266
SLC22A8	Hoduloside VI	0.999627	-0.00490031
SLC22A24	Hoduloside VI	0.998864	-0.105454
SLC22A10	Hoduloside VI	0.991941	-0.014103
SLC22A25	Hoduloside VI	0.798786	-0.065564
SLC22A9	Hoduloside VI	0.574003	-0.0781405
SLC22A11	Hoduloside VI	0.608019	0.0645344
SLC22A12	Hoduloside VI	0.997592	0.0652421
SLC25A45	Hoduloside VI	0.3934	-0.146431
SLC29A2	Hoduloside VI	0.46825	-0.0739596
UNC93B1	Hoduloside VI	0.154698	-0.162604
UCP2	Hoduloside VI	0.729828	0.074967
UCP3	Hoduloside VI	0.999475	-0.0611607
SLCO2B1	Hoduloside VI	0.988264	0.0182365
SLC36A4	Hoduloside VI	0.771374	0.0387104
SLC35F2	Hoduloside VI	0.823946	0.0432311
SIDT2	Hoduloside VI	0.989289	-0.142323
SLC37A4	Hoduloside VI	0.990662	-0.00146741
SLC37A2	Hoduloside VI	0.834888	-0.0535588
SLC6A12	Hoduloside VI	0.827635	-0.0843509
SLC6A13	Hoduloside VI	0.999757	-0.0310888
SLC2A14	Hoduloside VI	0.438313	0.111513
SLC2A3	Hoduloside VI	0.387553	0.105652
SLC15A5	Hoduloside VI	0.997001	-0.0307798
SLCO1C1	Hoduloside VI	0.619911	-0.0619385
SLCO1B3	Hoduloside VI	0.619064	-0.0630551
SLCO1B7	Hoduloside VI	0.350852	-0.11177
SLCO1B1	Hoduloside VI	0.683181	-0.0627859
SLCO1A2	Hoduloside VI	0.997884	0.0153057
SLC2A13	Hoduloside VI	0.809989	0.0529279
SLC38A1	Hoduloside VI	0.994934	-0.00132102
SLC38A2	Hoduloside VI	0.829031	-0.0818823
SLC38A4	Hoduloside VI	0.595318	-0.108247
SLC48A1	Hoduloside VI	0.913933	-0.0221907
LMBR1L	Hoduloside VI	0.999729	0.0403747
SLC11A2	Hoduloside VI	0.791862	0.0667376
LETMD1	Hoduloside VI	0.848737	-0.0248013
SLC4A8	Hoduloside VI	0.804309	0.0346009
MFSD5	Hoduloside VI	0.998345	-0.0386825
SLC39A5	Hoduloside VI	0.965482	0.012046
SLC26A10P	Hoduloside VI	0.32523	0.106199
SLC16A7	Hoduloside VI	0.999576	-0.0358714
SLC35E3	Hoduloside VI	0.998477	-0.0700802
SLC6A15	Hoduloside VI	0.625539	0.165295
SLC25A3	Hoduloside VI	0.733892	0.0773458
SLC17A8	Hoduloside VI	0.982423	0.021399
SLC5A8	Hoduloside VI	0.99964	-0.0619818
SLC41A2	Hoduloside VI	0.998844	-0.000840015
SVOP	Hoduloside VI	0.522401	0.110077
SLC8B1	Hoduloside VI	0.858444	-0.063144
SLC15A4	Hoduloside VI	0.999932	-0.0180987
SLC46A3	Hoduloside VI	0.953676	-0.0119083
SLC7A1	Hoduloside VI	0.99662	0.0483427
SLC25A15	Hoduloside VI	0.339921	0.139038
SLC25A30	Hoduloside VI	0.426499	0.164357
SLC15A1	Hoduloside VI	0.983138	-0.0201319
SLC10A2	Hoduloside VI	0.522972	-0.109562
TMCO3	Hoduloside VI	0.794664	0.040488
SLC39A2	Hoduloside VI	0.957215	-0.045519
SLC7A7	Hoduloside VI	0.743399	0.099106
SLC7A8	Hoduloside VI	0.413972	0.167684
SLC22A17	Hoduloside VI	0.604807	0.0550279
SLC25A21	Hoduloside VI	0.932746	-0.0840556
SLC35F4	Hoduloside VI	0.779751	-0.0827952
SLC38A6	Hoduloside VI	0.871155	-0.0488882
SLC39A9	Hoduloside VI	0.592681	-0.0674574
SLC10A1	Hoduloside VI	0.650357	-0.210804
SLC8A3	Hoduloside VI	0.995938	-0.0809811
FLVCR2	Hoduloside VI	0.520885	-0.12508
SLC24A4	Hoduloside VI	0.996441	0.000705957
SLC25A29	Hoduloside VI	0.969417	-0.0244545
SLC25A47	Hoduloside VI	0.958646	-0.0231535
NIPA2	Hoduloside VI	0.998964	0.0902615
NIPA1	Hoduloside VI	0.820918	0.120478
OCA2	Hoduloside VI	0.289061	0.206267
SLC12A6	Hoduloside VI	0.998819	-0.0815581
DISP2	Hoduloside VI	0.995771	-0.0405176
SLC28A2	Hoduloside VI	0.396594	-0.147107
SLC30A4	Hoduloside VI	0.774945	0.0371419
SLC24A5	Hoduloside VI	0.96978	-0.0191205
SLC12A1	Hoduloside VI	0.691332	0.0753679
SLC27A2	Hoduloside VI	0.457613	0.0859638
SLC51B	Hoduloside VI	0.958611	0.0660015
SLC24A1	Hoduloside VI	0.968016	0.00981005
STRA6	Hoduloside VI	0.979065	-0.0140624
SLC28A1	Hoduloside VI	0.645044	-0.0763863
RHCG	Hoduloside VI	0.998146	0.0691355
SV2B	Hoduloside VI	0.497862	0.0992454
SLCO3A1	Hoduloside VI	0.995183	-0.0168909
CLCN7	Hoduloside VI	0.996533	-0.125591
SLC5A11	Hoduloside VI	0.995398	0.0515914
CLN3	Hoduloside VI	0.928637	-0.0127222
SPNS1	Hoduloside VI	0.840849	-0.0842455
SLC5A2	Hoduloside VI	0.998023	-0.000564662
SLC6A2	Hoduloside VI	0.96869	-0.0426602
SLC12A3	Hoduloside VI	0.982439	-0.00392653
SLC38A7	Hoduloside VI	0.544121	-0.118764
SLC9A5	Hoduloside VI	0.888999	-0.0763246
SLC12A4	Hoduloside VI	0.705087	-0.0496776
SLC7A6	Hoduloside VI	0.998848	-0.060976
SLC38A8	Hoduloside VI	0.994189	-0.103824
SLC7A5	Hoduloside VI	0.901207	0.0323911
SLC22A31	Hoduloside VI	0.994742	0.0272888
SLC43A2	Hoduloside VI	0.997931	0.0128094
CTNS	Hoduloside VI	0.997335	-0.00370338
SPNS3	Hoduloside VI	0.605455	-0.0672442
SPNS2	Hoduloside VI	0.406158	-0.0880307
SLC25A11	Hoduloside VI	0.290177	0.15942
SLC52A1	Hoduloside VI	0.800904	-0.0733462
SLC13A5	Hoduloside VI	0.988382	0.0951944
SLC16A13	Hoduloside VI	0.968111	0.0106187
SLC16A11	Hoduloside VI	0.798825	-0.0819207
SLC2A4	Hoduloside VI	0.913477	-0.063212
SLC35G6	Hoduloside VI	0.990121	-0.121044
MPDU1	Hoduloside VI	0.998494	0.00102301
SLC25A35	Hoduloside VI	0.955255	0.0416243
MFSD6L	Hoduloside VI	0.980469	-0.00312432
SLC5A10	Hoduloside VI	0.683413	0.0648109
SLC47A1	Hoduloside VI	0.932784	0.0203765
SLC47A2	Hoduloside VI	0.0426662	-0.233909
SLC46A1	Hoduloside VI	0.61279	0.0775393
SLC13A2	Hoduloside VI	0.789011	0.0641329
SLC6A4	Hoduloside VI	0.837843	-0.0438045
SLC35G3	Hoduloside VI	0.999024	-0.116315
STARD3	Hoduloside VI	0.861127	0.0376909
SLC4A1	Hoduloside VI	0.902523	0.0356869
SLC25A39	Hoduloside VI	0.975793	0.00487801
SLC35B1	Hoduloside VI	0.994074	0.0708331
SLC16A6	Hoduloside VI	0.991782	0.0626177
SLC39A11	Hoduloside VI	0.875129	0.0208819
TMEM104	Hoduloside VI	0.942237	-0.0103067
SLC16A5	Hoduloside VI	0.274477	-0.119289
SLC25A19	Hoduloside VI	0.968292	-0.00597596
MFSD11	Hoduloside VI	0.99211	-0.0127187
SLC26A11	Hoduloside VI	0.915996	0.052168
SLC38A10	Hoduloside VI	0.999332	-0.0855177
SLC25A10	Hoduloside VI	0.660605	-0.0486703
SLC16A3	Hoduloside VI	0.987734	-0.00530847
SLC35G4	Hoduloside VI	0.823536	0.0535883
TMEM241	Hoduloside VI	0.57925	-0.117029
NPC1	Hoduloside VI	0.549752	-0.0782678
SLC25A52	Hoduloside VI	0.814291	-0.0840291
SLC39A6	Hoduloside VI	0.999051	0.00272221
SLC14A2	Hoduloside VI	0.99491	-0.0236318
SLC14A1	Hoduloside VI	0.989197	-0.00261291
SLC66A2	Hoduloside VI	0.494252	-0.143414
SLC39A3	Hoduloside VI	0.551514	0.0964919
MFSD12	Hoduloside VI	0.992315	0.0486965
SLC25A41	Hoduloside VI	0.845048	0.110199
SLC25A23	Hoduloside VI	0.842513	-0.0501848
SLC44A2	Hoduloside VI	0.856968	-0.0462723
TMEM205	Hoduloside VI	0.999251	0.00357442
SLC1A6	Hoduloside VI	0.986318	-0.0089391
SLC35E1	Hoduloside VI	0.971034	-0.00801499
SLC27A1	Hoduloside VI	0.981514	0.00648659
SLC5A5	Hoduloside VI	0.915743	0.0394296
SLC25A42	Hoduloside VI	0.995139	0.0343047
SLC7A9	Hoduloside VI	0.901839	-0.0300245
SLC7A10	Hoduloside VI	0.493397	0.0808889
SLC1A5	Hoduloside VI	0.853765	-0.0256536
SLC8A2	Hoduloside VI	0.917448	0.0222342
SLC6A16	Hoduloside VI	0.978526	-0.0123824
SLC17A7	Hoduloside VI	0.852767	0.0304113
SLC27A5	Hoduloside VI	0.755151	0.037466
SLC52A3	Hoduloside VI	0.440155	-0.11122
SLC4A11	Hoduloside VI	0.219919	-0.173683
SLC23A2	Hoduloside VI	0.904707	-0.0301063
SLC24A3	Hoduloside VI	0.547419	-0.143642
XKR7	Hoduloside VI	0.571566	0.0893486
SLC32A1	Hoduloside VI	0.96266	0.0463542
SLC12A5	Hoduloside VI	0.665306	0.0800506
SLC35C2	Hoduloside VI	0.990685	-0.0538254
SLC13A3	Hoduloside VI	0.999898	0.0152492
SLC2A10	Hoduloside VI	0.886946	-0.029221
SLC9A8	Hoduloside VI	0.721859	-0.118716
SLCO4A1	Hoduloside VI	0.428576	0.0916644
SLC17A9	Hoduloside VI	0.769884	0.07454
SLC37A1	Hoduloside VI	0.719277	-0.0492803
SLC19A1	Hoduloside VI	0.86968	0.151598
XKR3	Hoduloside VI	0.996579	0.0982472
SLC25A18	Hoduloside VI	0.948705	0.0699722
SLC25A1	Hoduloside VI	0.996858	0.0919136
SLC7A4	Hoduloside VI	0.981339	0.0652679
SLC2A11	Hoduloside VI	0.833245	-0.0891601
SLC35E4	Hoduloside VI	0.831448	-0.0470687
SLC5A1	Hoduloside VI	0.446953	-0.0808165
SLC5A4	Hoduloside VI	0.998376	0.00191765
SLC16A8	Hoduloside VI	0.322308	-0.158752
TMEM184B	Hoduloside VI	0.705507	-0.0476665
SLC25A17	Hoduloside VI	0.999322	-0.0150802
TSPO	Hoduloside VI	0.702197	-0.0640851
SLC25A6	Hoduloside VI	0.159074	0.212353
CLCN4	Hoduloside VI	0.998848	0.0478686
PTCHD1	Hoduloside VI	0.999326	0.100699
XK	Hoduloside VI	0.881407	0.0408139
MPC1L	Hoduloside VI	0.998947	-0.0143973
SLC9A7	Hoduloside VI	0.47087	-0.13854
SLC38A5	Hoduloside VI	0.961274	0.0243238
SLC35A2	Hoduloside VI	0.945126	0.0535396
CLCN5	Hoduloside VI	1	6.97108e-05
SLC7A3	Hoduloside VI	0.9442	0.0159238
SLC16A2	Hoduloside VI	0.95177	-0.007351
MAGT1	Hoduloside VI	0.59096	-0.0901552
XKRX	Hoduloside VI	0.0821974	-0.193007
SLC25A43	Hoduloside VI	0.570886	0.0765337
SLC25A5	Hoduloside VI	0.662658	0.162114
SLC25A14	Hoduloside VI	0.864443	-0.092196
SLC9A6	Hoduloside VI	0.876243	-0.0236877
SLC6A8	Hoduloside VI	0.999119	0.0666435
SLC10A3	Hoduloside VI	0.515029	0.0933288
SLC35E2B	TG(14:0/15:0/18:4(6Z,9Z,12Z,15Z))	0.704158	0.0601046
SLC35E2A	TG(14:0/15:0/18:4(6Z,9Z,12Z,15Z))	0.964224	0.0113437
SLC45A1	TG(14:0/15:0/18:4(6Z,9Z,12Z,15Z))	0.909484	0.0187121
SLC2A7	TG(14:0/15:0/18:4(6Z,9Z,12Z,15Z))	0.898147	0.132793
SLC2A5	TG(14:0/15:0/18:4(6Z,9Z,12Z,15Z))	0.685487	0.0882643
SLC25A33	TG(14:0/15:0/18:4(6Z,9Z,12Z,15Z))	0.888921	0.0625201
DISP3	TG(14:0/15:0/18:4(6Z,9Z,12Z,15Z))	0.984298	0.0131422
CLCN6	TG(14:0/15:0/18:4(6Z,9Z,12Z,15Z))	0.827153	-0.0394284
SLC25A34	TG(14:0/15:0/18:4(6Z,9Z,12Z,15Z))	0.822646	-0.0347787
CLCNKA	TG(14:0/15:0/18:4(6Z,9Z,12Z,15Z))	0.86838	-0.123683
CLCNKB	TG(14:0/15:0/18:4(6Z,9Z,12Z,15Z))	0.896903	0.0550884
SLC66A1	TG(14:0/15:0/18:4(6Z,9Z,12Z,15Z))	0.63375	0.0814361
NIPAL3	TG(14:0/15:0/18:4(6Z,9Z,12Z,15Z))	0.998189	-0.0242977
RHD	TG(14:0/15:0/18:4(6Z,9Z,12Z,15Z))	0.998678	-0.119657
RHCE	TG(14:0/15:0/18:4(6Z,9Z,12Z,15Z))	0.941378	-0.0441199
SLC30A2	TG(14:0/15:0/18:4(6Z,9Z,12Z,15Z))	0.923534	-0.027419
SLC9A1	TG(14:0/15:0/18:4(6Z,9Z,12Z,15Z))	0.995018	0.00178982
XKR8	TG(14:0/15:0/18:4(6Z,9Z,12Z,15Z))	0.88399	0.098083
LAPTM5	TG(14:0/15:0/18:4(6Z,9Z,12Z,15Z))	0.996009	-0.0389282
TMEM234	TG(14:0/15:0/18:4(6Z,9Z,12Z,15Z))	0.879133	-0.0323336
MFSD2A	TG(14:0/15:0/18:4(6Z,9Z,12Z,15Z))	0.916591	0.085028
SLC2A1	TG(14:0/15:0/18:4(6Z,9Z,12Z,15Z))	0.826547	-0.0481945
SLC6A9	TG(14:0/15:0/18:4(6Z,9Z,12Z,15Z))	0.256745	-0.210821
PTCH2	TG(14:0/15:0/18:4(6Z,9Z,12Z,15Z))	0.946276	-0.0466539
SLC5A9	TG(14:0/15:0/18:4(6Z,9Z,12Z,15Z))	0.934334	0.130915
SLC1A7	TG(14:0/15:0/18:4(6Z,9Z,12Z,15Z))	0.998128	-0.0386194
SLC35D1	TG(14:0/15:0/18:4(6Z,9Z,12Z,15Z))	0.87208	-0.0994651
SLC44A5	TG(14:0/15:0/18:4(6Z,9Z,12Z,15Z))	0.880618	-0.0237749
SLC44A3	TG(14:0/15:0/18:4(6Z,9Z,12Z,15Z))	0.436902	0.0906484
SLC35A3	TG(14:0/15:0/18:4(6Z,9Z,12Z,15Z))	0.871184	-0.0875323
MFSD14A	TG(14:0/15:0/18:4(6Z,9Z,12Z,15Z))	0.988721	0.132327
SLC30A7	TG(14:0/15:0/18:4(6Z,9Z,12Z,15Z))	0.624137	-0.0783532
SLC25A24	TG(14:0/15:0/18:4(6Z,9Z,12Z,15Z))	0.946147	0.00997387
SLC6A17	TG(14:0/15:0/18:4(6Z,9Z,12Z,15Z))	0.911081	-0.0228303
SLC16A4	TG(14:0/15:0/18:4(6Z,9Z,12Z,15Z))	0.999695	0.1292
SLC16A1	TG(14:0/15:0/18:4(6Z,9Z,12Z,15Z))	0.99716	-0.0366696
SLC22A15	TG(14:0/15:0/18:4(6Z,9Z,12Z,15Z))	0.560457	0.089547
SV2A	TG(14:0/15:0/18:4(6Z,9Z,12Z,15Z))	0.505825	0.0973249
SLC27A3	TG(14:0/15:0/18:4(6Z,9Z,12Z,15Z))	0.664245	0.129629
SLC39A1	TG(14:0/15:0/18:4(6Z,9Z,12Z,15Z))	0.850778	0.0575166
SLC50A1	TG(14:0/15:0/18:4(6Z,9Z,12Z,15Z))	0.579511	-0.0721506
SLC25A44	TG(14:0/15:0/18:4(6Z,9Z,12Z,15Z))	0.682019	0.246374
RHBG	TG(14:0/15:0/18:4(6Z,9Z,12Z,15Z))	0.771413	0.0355305
MPC2	TG(14:0/15:0/18:4(6Z,9Z,12Z,15Z))	0.662195	0.0768526
SLC19A2	TG(14:0/15:0/18:4(6Z,9Z,12Z,15Z))	0.129753	0.178169
SLC9C2	TG(14:0/15:0/18:4(6Z,9Z,12Z,15Z))	0.821156	0.0345067
XPR1	TG(14:0/15:0/18:4(6Z,9Z,12Z,15Z))	0.971276	-0.0119554
MFSD4A	TG(14:0/15:0/18:4(6Z,9Z,12Z,15Z))	0.852026	-0.0313629
SLC45A3	TG(14:0/15:0/18:4(6Z,9Z,12Z,15Z))	0.62956	0.0867132
SLC41A1	TG(14:0/15:0/18:4(6Z,9Z,12Z,15Z))	0.539475	-0.0760074
SLC26A9	TG(14:0/15:0/18:4(6Z,9Z,12Z,15Z))	0.696039	0.0627495
SLC30A1	TG(14:0/15:0/18:4(6Z,9Z,12Z,15Z))	0.950961	-0.0175009
FLVCR1	TG(14:0/15:0/18:4(6Z,9Z,12Z,15Z))	0.579006	0.0647142
SLC30A10	TG(14:0/15:0/18:4(6Z,9Z,12Z,15Z))	0.921661	-0.0215571
DISP1	TG(14:0/15:0/18:4(6Z,9Z,12Z,15Z))	0.973355	0.0573824
ARV1	TG(14:0/15:0/18:4(6Z,9Z,12Z,15Z))	0.892577	0.0264657
SLC35F3	TG(14:0/15:0/18:4(6Z,9Z,12Z,15Z))	0.998823	0.0397097
SLC66A3	TG(14:0/15:0/18:4(6Z,9Z,12Z,15Z))	0.875389	-0.0661973
LAPTM4A	TG(14:0/15:0/18:4(6Z,9Z,12Z,15Z))	0.773558	0.043747
MFSD2B	TG(14:0/15:0/18:4(6Z,9Z,12Z,15Z))	0.863835	-0.0690975
SLC35F6	TG(14:0/15:0/18:4(6Z,9Z,12Z,15Z))	0.978088	0.0181997
SLC5A6	TG(14:0/15:0/18:4(6Z,9Z,12Z,15Z))	0.934906	-0.0274591
SLC30A3	TG(14:0/15:0/18:4(6Z,9Z,12Z,15Z))	0.69146	-0.159265
SLC30A6	TG(14:0/15:0/18:4(6Z,9Z,12Z,15Z))	0.998276	-0.0453939
SLC8A1	TG(14:0/15:0/18:4(6Z,9Z,12Z,15Z))	0.909577	0.026023
SLC3A1	TG(14:0/15:0/18:4(6Z,9Z,12Z,15Z))	0.959947	0.0309673
SLC1A4	TG(14:0/15:0/18:4(6Z,9Z,12Z,15Z))	0.759128	0.0777083
SFXN5	TG(14:0/15:0/18:4(6Z,9Z,12Z,15Z))	0.434225	0.120898
SLC4A5	TG(14:0/15:0/18:4(6Z,9Z,12Z,15Z))	0.958721	0.0216051
CNNM4	TG(14:0/15:0/18:4(6Z,9Z,12Z,15Z))	0.978858	-0.167918
CNNM3	TG(14:0/15:0/18:4(6Z,9Z,12Z,15Z))	0.779438	0.0728408
SLC9A4	TG(14:0/15:0/18:4(6Z,9Z,12Z,15Z))	0.367518	-0.151419
SLC9A2	TG(14:0/15:0/18:4(6Z,9Z,12Z,15Z))	0.306525	-0.173233
MFSD9	TG(14:0/15:0/18:4(6Z,9Z,12Z,15Z))	0.542963	0.075969
SLC5A7	TG(14:0/15:0/18:4(6Z,9Z,12Z,15Z))	0.675001	-0.0955381
SLC20A1	TG(14:0/15:0/18:4(6Z,9Z,12Z,15Z))	0.992688	0.0225096
SLC35F5	TG(14:0/15:0/18:4(6Z,9Z,12Z,15Z))	0.964909	-0.0391443
TMEM163	TG(14:0/15:0/18:4(6Z,9Z,12Z,15Z))	0.490857	0.12182
SLC4A10	TG(14:0/15:0/18:4(6Z,9Z,12Z,15Z))	0.761157	0.1413
SLC38A11	TG(14:0/15:0/18:4(6Z,9Z,12Z,15Z))	0.6437	0.153261
SLC25A12	TG(14:0/15:0/18:4(6Z,9Z,12Z,15Z))	0.898346	-0.149615
GPR155	TG(14:0/15:0/18:4(6Z,9Z,12Z,15Z))	0.919219	-0.0287051
SLC40A1	TG(14:0/15:0/18:4(6Z,9Z,12Z,15Z))	0.958643	0.0158505
MFSD6	TG(14:0/15:0/18:4(6Z,9Z,12Z,15Z))	0.759882	0.0705194
SLC39A10	TG(14:0/15:0/18:4(6Z,9Z,12Z,15Z))	0.92583	-0.0974086
SLC11A1	TG(14:0/15:0/18:4(6Z,9Z,12Z,15Z))	0.92098	0.0170861
SLC23A3	TG(14:0/15:0/18:4(6Z,9Z,12Z,15Z))	0.917543	-0.0633514
SLC4A3	TG(14:0/15:0/18:4(6Z,9Z,12Z,15Z))	0.86996	-0.0304218
SLC19A3	TG(14:0/15:0/18:4(6Z,9Z,12Z,15Z))	0.959074	0.0205657
SLC16A14	TG(14:0/15:0/18:4(6Z,9Z,12Z,15Z))	0.933222	-0.0229331
SLC6A11	TG(14:0/15:0/18:4(6Z,9Z,12Z,15Z))	0.686118	-0.0585899
SLC6A1	TG(14:0/15:0/18:4(6Z,9Z,12Z,15Z))	0.817881	-0.063378
SLC6A6	TG(14:0/15:0/18:4(6Z,9Z,12Z,15Z))	0.99018	-0.00226386
SLC4A7	TG(14:0/15:0/18:4(6Z,9Z,12Z,15Z))	0.897082	-0.033259
SLC22A13	TG(14:0/15:0/18:4(6Z,9Z,12Z,15Z))	0.974381	-0.0490677
SLC22A14	TG(14:0/15:0/18:4(6Z,9Z,12Z,15Z))	0.610712	-0.0998596
SLC25A38	TG(14:0/15:0/18:4(6Z,9Z,12Z,15Z))	0.999536	0.0176682
SLC6A20	TG(14:0/15:0/18:4(6Z,9Z,12Z,15Z))	0.401064	-0.103155
SCAP	TG(14:0/15:0/18:4(6Z,9Z,12Z,15Z))	0.992008	0.161973
SLC26A6	TG(14:0/15:0/18:4(6Z,9Z,12Z,15Z))	0.847797	0.0481545
SLC25A20	TG(14:0/15:0/18:4(6Z,9Z,12Z,15Z))	0.999807	0.0702231
SLC38A3	TG(14:0/15:0/18:4(6Z,9Z,12Z,15Z))	0.929141	-0.0264127
RFT1	TG(14:0/15:0/18:4(6Z,9Z,12Z,15Z))	0.673073	-0.0635902
SLC25A26	TG(14:0/15:0/18:4(6Z,9Z,12Z,15Z))	0.940067	-0.016145
SLC9C1	TG(14:0/15:0/18:4(6Z,9Z,12Z,15Z))	0.945049	-0.0762048
SLC35A5	TG(14:0/15:0/18:4(6Z,9Z,12Z,15Z))	0.452776	0.0879157
SIDT1	TG(14:0/15:0/18:4(6Z,9Z,12Z,15Z))	0.955798	-0.0109359
SLC15A2	TG(14:0/15:0/18:4(6Z,9Z,12Z,15Z))	0.45252	-0.103658
SLC49A4	TG(14:0/15:0/18:4(6Z,9Z,12Z,15Z))	0.650177	-0.113576
SLC12A8	TG(14:0/15:0/18:4(6Z,9Z,12Z,15Z))	0.338378	-0.145645
SLC41A3	TG(14:0/15:0/18:4(6Z,9Z,12Z,15Z))	0.988863	-0.00484141
SLCO2A1	TG(14:0/15:0/18:4(6Z,9Z,12Z,15Z))	0.472863	-0.101603
SLC35G2	TG(14:0/15:0/18:4(6Z,9Z,12Z,15Z))	0.963018	-0.024634
SLC25A36	TG(14:0/15:0/18:4(6Z,9Z,12Z,15Z))	0.999135	-0.127783
SLC9A9	TG(14:0/15:0/18:4(6Z,9Z,12Z,15Z))	0.890558	-0.0231566
SLC33A1	TG(14:0/15:0/18:4(6Z,9Z,12Z,15Z))	0.934646	-0.119209
SLC66A1L	TG(14:0/15:0/18:4(6Z,9Z,12Z,15Z))	0.281199	-0.137259
MFSD1	TG(14:0/15:0/18:4(6Z,9Z,12Z,15Z))	0.807323	-0.0671925
SLC7A14	TG(14:0/15:0/18:4(6Z,9Z,12Z,15Z))	0.995847	-0.0538424
SLC2A2	TG(14:0/15:0/18:4(6Z,9Z,12Z,15Z))	0.884241	-0.0403816
CLCN2	TG(14:0/15:0/18:4(6Z,9Z,12Z,15Z))	0.798391	-0.0391827
TMEM41A	TG(14:0/15:0/18:4(6Z,9Z,12Z,15Z))	0.848994	-0.119463
SLC51A	TG(14:0/15:0/18:4(6Z,9Z,12Z,15Z))	0.72939	-0.134526
SLC49A3	TG(14:0/15:0/18:4(6Z,9Z,12Z,15Z))	0.998615	-0.0240607
SLC26A1	TG(14:0/15:0/18:4(6Z,9Z,12Z,15Z))	0.999864	0.0321593
LETM1	TG(14:0/15:0/18:4(6Z,9Z,12Z,15Z))	0.999661	0.0780238
MFSD10	TG(14:0/15:0/18:4(6Z,9Z,12Z,15Z))	0.966064	0.0669711
SLC2A9	TG(14:0/15:0/18:4(6Z,9Z,12Z,15Z))	0.819704	-0.0769694
SLC34A2	TG(14:0/15:0/18:4(6Z,9Z,12Z,15Z))	0.60432	-0.0887941
SLC30A9	TG(14:0/15:0/18:4(6Z,9Z,12Z,15Z))	0.570078	0.109707
NIPAL1	TG(14:0/15:0/18:4(6Z,9Z,12Z,15Z))	0.668552	0.0579035
SLC10A4	TG(14:0/15:0/18:4(6Z,9Z,12Z,15Z))	0.796888	-0.0596428
TMEM165	TG(14:0/15:0/18:4(6Z,9Z,12Z,15Z))	0.927387	-0.0279558
SLC4A4	TG(14:0/15:0/18:4(6Z,9Z,12Z,15Z))	0.483418	0.185556
SLC10A6	TG(14:0/15:0/18:4(6Z,9Z,12Z,15Z))	0.999244	-0.113406
SLC39A8	TG(14:0/15:0/18:4(6Z,9Z,12Z,15Z))	0.903457	-0.043984
SLC9B1	TG(14:0/15:0/18:4(6Z,9Z,12Z,15Z))	0.954976	-0.0102492
SLC9B2	TG(14:0/15:0/18:4(6Z,9Z,12Z,15Z))	0.708165	-0.0705839
OSTC	TG(14:0/15:0/18:4(6Z,9Z,12Z,15Z))	0.747953	-0.137904
SLC25A31	TG(14:0/15:0/18:4(6Z,9Z,12Z,15Z))	0.966525	0.0718638
MFSD8	TG(14:0/15:0/18:4(6Z,9Z,12Z,15Z))	0.785929	-0.0579924
SLC7A11	TG(14:0/15:0/18:4(6Z,9Z,12Z,15Z))	0.0468418	-0.234664
UCP1	TG(14:0/15:0/18:4(6Z,9Z,12Z,15Z))	0.999444	-0.00754598
SLC10A7	TG(14:0/15:0/18:4(6Z,9Z,12Z,15Z))	0.579294	-0.0740276
TMEM184C	TG(14:0/15:0/18:4(6Z,9Z,12Z,15Z))	0.909677	-0.0393116
TMEM144	TG(14:0/15:0/18:4(6Z,9Z,12Z,15Z))	0.833372	-0.027243
CLCN3	TG(14:0/15:0/18:4(6Z,9Z,12Z,15Z))	0.596172	0.0788568
SLC25A4	TG(14:0/15:0/18:4(6Z,9Z,12Z,15Z))	0.723812	0.0675863
SLC9A3	TG(14:0/15:0/18:4(6Z,9Z,12Z,15Z))	0.99581	-0.017717
SLC12A7	TG(14:0/15:0/18:4(6Z,9Z,12Z,15Z))	0.863405	0.0223702
SLC6A19	TG(14:0/15:0/18:4(6Z,9Z,12Z,15Z))	0.617977	0.0725343
SLC6A18	TG(14:0/15:0/18:4(6Z,9Z,12Z,15Z))	0.798507	-0.144213
SLC6A3	TG(14:0/15:0/18:4(6Z,9Z,12Z,15Z))	0.965634	0.057723
ANKH	TG(14:0/15:0/18:4(6Z,9Z,12Z,15Z))	0.978104	0.0983009
SLC45A2	TG(14:0/15:0/18:4(6Z,9Z,12Z,15Z))	0.529064	0.212024
LMBRD2	TG(14:0/15:0/18:4(6Z,9Z,12Z,15Z))	0.972984	0.0707146
SLC1A3	TG(14:0/15:0/18:4(6Z,9Z,12Z,15Z))	0.0492251	-0.250692
SLC38A9	TG(14:0/15:0/18:4(6Z,9Z,12Z,15Z))	0.999864	-0.0234071
SLC30A5	TG(14:0/15:0/18:4(6Z,9Z,12Z,15Z))	0.967076	-0.0395818
HMGCR	TG(14:0/15:0/18:4(6Z,9Z,12Z,15Z))	0.835271	0.123046
SV2C	TG(14:0/15:0/18:4(6Z,9Z,12Z,15Z))	0.986117	0.033946
SLCO4C1	TG(14:0/15:0/18:4(6Z,9Z,12Z,15Z))	0.998606	-0.00333903
SLCO6A1	TG(14:0/15:0/18:4(6Z,9Z,12Z,15Z))	0.997375	0.0920527
SLC25A46	TG(14:0/15:0/18:4(6Z,9Z,12Z,15Z))	0.903521	0.0472639
SLC12A2	TG(14:0/15:0/18:4(6Z,9Z,12Z,15Z))	0.63819	-0.0626334
SLC27A6	TG(14:0/15:0/18:4(6Z,9Z,12Z,15Z))	0.817221	-0.0847575
SLC22A4	TG(14:0/15:0/18:4(6Z,9Z,12Z,15Z))	0.0204848	-0.23218
SLC22A5	TG(14:0/15:0/18:4(6Z,9Z,12Z,15Z))	0.915876	-0.113717
SLC25A48	TG(14:0/15:0/18:4(6Z,9Z,12Z,15Z))	0.90376	0.0265202
SLC23A1	TG(14:0/15:0/18:4(6Z,9Z,12Z,15Z))	0.916367	-0.0495016
SLC4A9	TG(14:0/15:0/18:4(6Z,9Z,12Z,15Z))	0.806018	-0.274409
SLC35A4	TG(14:0/15:0/18:4(6Z,9Z,12Z,15Z))	0.995065	0.0941374
SLC25A2	TG(14:0/15:0/18:4(6Z,9Z,12Z,15Z))	0.997416	-0.0247717
SLC26A2	TG(14:0/15:0/18:4(6Z,9Z,12Z,15Z))	0.806746	-0.0578495
SLC6A7	TG(14:0/15:0/18:4(6Z,9Z,12Z,15Z))	0.499064	-0.201343
SLC36A3	TG(14:0/15:0/18:4(6Z,9Z,12Z,15Z))	0.984232	-0.0773127
SLC36A2	TG(14:0/15:0/18:4(6Z,9Z,12Z,15Z))	0.801808	-0.114406
SLC36A1	TG(14:0/15:0/18:4(6Z,9Z,12Z,15Z))	0.779032	-0.0702388
NIPAL4	TG(14:0/15:0/18:4(6Z,9Z,12Z,15Z))	0.980596	-0.0879777
SFXN1	TG(14:0/15:0/18:4(6Z,9Z,12Z,15Z))	0.973498	0.0735989
SLC34A1	TG(14:0/15:0/18:4(6Z,9Z,12Z,15Z))	0.266703	0.135494
SLC22A23	TG(14:0/15:0/18:4(6Z,9Z,12Z,15Z))	0.872484	0.0735135
SLC35B3	TG(14:0/15:0/18:4(6Z,9Z,12Z,15Z))	0.854557	0.0378146
TMEM14C	TG(14:0/15:0/18:4(6Z,9Z,12Z,15Z))	0.964165	-0.00621297
TMEM14B	TG(14:0/15:0/18:4(6Z,9Z,12Z,15Z))	0.708896	0.0511886
SLC17A4	TG(14:0/15:0/18:4(6Z,9Z,12Z,15Z))	0.983048	0.0191288
SLC17A1	TG(14:0/15:0/18:4(6Z,9Z,12Z,15Z))	0.627625	0.144582
SLC17A3	TG(14:0/15:0/18:4(6Z,9Z,12Z,15Z))	0.988176	0.0566997
SLC17A2	TG(14:0/15:0/18:4(6Z,9Z,12Z,15Z))	0.999789	0.0391904
SLC44A4	TG(14:0/15:0/18:4(6Z,9Z,12Z,15Z))	0.685575	0.0832294
SLC39A7	TG(14:0/15:0/18:4(6Z,9Z,12Z,15Z))	0.77793	0.0717829
SLC26A8	TG(14:0/15:0/18:4(6Z,9Z,12Z,15Z))	0.865701	-0.0821322
MTCH1	TG(14:0/15:0/18:4(6Z,9Z,12Z,15Z))	0.985095	-0.0031579
TSPO2	TG(14:0/15:0/18:4(6Z,9Z,12Z,15Z))	0.652301	0.0580705
SLC22A7	TG(14:0/15:0/18:4(6Z,9Z,12Z,15Z))	0.978433	-0.0196646
SLC29A1	TG(14:0/15:0/18:4(6Z,9Z,12Z,15Z))	0.774918	0.0584316
SLC35B2	TG(14:0/15:0/18:4(6Z,9Z,12Z,15Z))	0.765368	0.239479
SLC25A27	TG(14:0/15:0/18:4(6Z,9Z,12Z,15Z))	0.847237	-0.110115
PTCHD4	TG(14:0/15:0/18:4(6Z,9Z,12Z,15Z))	0.707901	0.0900373
RHAG	TG(14:0/15:0/18:4(6Z,9Z,12Z,15Z))	0.999728	-0.0774297
TMEM14A	TG(14:0/15:0/18:4(6Z,9Z,12Z,15Z))	0.983929	0.0593012
LMBRD1	TG(14:0/15:0/18:4(6Z,9Z,12Z,15Z))	0.808216	0.052419
SLC17A5	TG(14:0/15:0/18:4(6Z,9Z,12Z,15Z))	0.962544	0.0370966
SLC35A1	TG(14:0/15:0/18:4(6Z,9Z,12Z,15Z))	0.865768	-0.0282799
SLC22A16	TG(14:0/15:0/18:4(6Z,9Z,12Z,15Z))	0.999537	0.0319645
SLC16A10	TG(14:0/15:0/18:4(6Z,9Z,12Z,15Z))	0.816487	0.0429244
MFSD4B	TG(14:0/15:0/18:4(6Z,9Z,12Z,15Z))	0.960262	-0.0832346
SLC35F1	TG(14:0/15:0/18:4(6Z,9Z,12Z,15Z))	0.989814	0.00324037
SLC18B1	TG(14:0/15:0/18:4(6Z,9Z,12Z,15Z))	0.573124	0.0667062
SLC2A12	TG(14:0/15:0/18:4(6Z,9Z,12Z,15Z))	0.993187	0.0102039
SLC35D3	TG(14:0/15:0/18:4(6Z,9Z,12Z,15Z))	0.817367	0.0507254
OSTCP1	TG(14:0/15:0/18:4(6Z,9Z,12Z,15Z))	0.332212	-0.224847
SLC22A1	TG(14:0/15:0/18:4(6Z,9Z,12Z,15Z))	0.811438	-0.0752528
SLC22A2	TG(14:0/15:0/18:4(6Z,9Z,12Z,15Z))	0.969982	-0.0196286
SLC22A3	TG(14:0/15:0/18:4(6Z,9Z,12Z,15Z))	0.743446	-0.0727955
MPC1	TG(14:0/15:0/18:4(6Z,9Z,12Z,15Z))	0.308224	0.125542
UNC93A	TG(14:0/15:0/18:4(6Z,9Z,12Z,15Z))	0.97551	0.0466869
TMEM184A	TG(14:0/15:0/18:4(6Z,9Z,12Z,15Z))	0.664419	0.0530255
SLC29A4	TG(14:0/15:0/18:4(6Z,9Z,12Z,15Z))	0.8252	0.036565
STARD3NL	TG(14:0/15:0/18:4(6Z,9Z,12Z,15Z))	0.985514	0.00221854
NPC1L1	TG(14:0/15:0/18:4(6Z,9Z,12Z,15Z))	0.988963	-0.00231614
SLC25A40	TG(14:0/15:0/18:4(6Z,9Z,12Z,15Z))	0.889874	0.0352231
SLC25A13	TG(14:0/15:0/18:4(6Z,9Z,12Z,15Z))	0.324887	0.132281
SLC12A9	TG(14:0/15:0/18:4(6Z,9Z,12Z,15Z))	0.68251	-0.0606553
SLC26A5	TG(14:0/15:0/18:4(6Z,9Z,12Z,15Z))	0.599497	0.0878208
SLC26A4	TG(14:0/15:0/18:4(6Z,9Z,12Z,15Z))	0.842317	-0.0353625
SLC26A3	TG(14:0/15:0/18:4(6Z,9Z,12Z,15Z))	0.871832	-0.0910422
SLC13A1	TG(14:0/15:0/18:4(6Z,9Z,12Z,15Z))	0.999055	-0.0616277
SLC35B4	TG(14:0/15:0/18:4(6Z,9Z,12Z,15Z))	0.732283	0.0588655
SLC13A4	TG(14:0/15:0/18:4(6Z,9Z,12Z,15Z))	0.969929	-0.0584386
SVOPL	TG(14:0/15:0/18:4(6Z,9Z,12Z,15Z))	0.99934	-0.00417484
SLC37A3	TG(14:0/15:0/18:4(6Z,9Z,12Z,15Z))	0.554104	0.111515
CLCN1	TG(14:0/15:0/18:4(6Z,9Z,12Z,15Z))	0.998512	-0.0729949
SLC4A2	TG(14:0/15:0/18:4(6Z,9Z,12Z,15Z))	0.999864	0.098815
LMBR1	TG(14:0/15:0/18:4(6Z,9Z,12Z,15Z))	0.981884	0.00288428
XKR6	TG(14:0/15:0/18:4(6Z,9Z,12Z,15Z))	0.442785	0.105225
SLC35G5	TG(14:0/15:0/18:4(6Z,9Z,12Z,15Z))	0.463123	0.162838
TUSC3	TG(14:0/15:0/18:4(6Z,9Z,12Z,15Z))	0.888061	-0.0256954
SLC7A2	TG(14:0/15:0/18:4(6Z,9Z,12Z,15Z))	0.955091	0.0184228
SLC18A1	TG(14:0/15:0/18:4(6Z,9Z,12Z,15Z))	0.903549	-0.0200823
SLC39A14	TG(14:0/15:0/18:4(6Z,9Z,12Z,15Z))	0.778903	-0.0642646
SLC25A37	TG(14:0/15:0/18:4(6Z,9Z,12Z,15Z))	0.811367	-0.106766
LETM2	TG(14:0/15:0/18:4(6Z,9Z,12Z,15Z))	0.999271	0.0351273
SLC20A2	TG(14:0/15:0/18:4(6Z,9Z,12Z,15Z))	0.438837	-0.113665
XKR4	TG(14:0/15:0/18:4(6Z,9Z,12Z,15Z))	0.910705	0.0339768
SLCO5A1	TG(14:0/15:0/18:4(6Z,9Z,12Z,15Z))	0.959184	0.0322692
XKR9	TG(14:0/15:0/18:4(6Z,9Z,12Z,15Z))	0.998712	-0.0247142
SLC10A5	TG(14:0/15:0/18:4(6Z,9Z,12Z,15Z))	0.534854	0.0922657
SLC7A13	TG(14:0/15:0/18:4(6Z,9Z,12Z,15Z))	0.857308	0.0389285
TMEM64	TG(14:0/15:0/18:4(6Z,9Z,12Z,15Z))	0.964388	0.0302771
SLC26A7	TG(14:0/15:0/18:4(6Z,9Z,12Z,15Z))	0.999604	0.124184
LAPTM4B	TG(14:0/15:0/18:4(6Z,9Z,12Z,15Z))	0.998349	0.0368421
NIPAL2	TG(14:0/15:0/18:4(6Z,9Z,12Z,15Z))	0.928892	-0.0194266
SLC25A32	TG(14:0/15:0/18:4(6Z,9Z,12Z,15Z))	0.999328	-0.00263681
SLC30A8	TG(14:0/15:0/18:4(6Z,9Z,12Z,15Z))	0.998864	-0.150887
SLC45A4	TG(14:0/15:0/18:4(6Z,9Z,12Z,15Z))	0.982741	-0.00291914
SLC52A2	TG(14:0/15:0/18:4(6Z,9Z,12Z,15Z))	0.798478	0.081173
SLC39A4	TG(14:0/15:0/18:4(6Z,9Z,12Z,15Z))	0.727435	0.0839126
MFSD3	TG(14:0/15:0/18:4(6Z,9Z,12Z,15Z))	0.734326	0.0419206
SLC1A1	TG(14:0/15:0/18:4(6Z,9Z,12Z,15Z))	0.991621	0.00636808
SLC24A2	TG(14:0/15:0/18:4(6Z,9Z,12Z,15Z))	0.951572	0.0513687
SLC25A51	TG(14:0/15:0/18:4(6Z,9Z,12Z,15Z))	0.931996	-0.0182816
SLC28A3	TG(14:0/15:0/18:4(6Z,9Z,12Z,15Z))	0.902488	-0.0400809
MFSD14B	TG(14:0/15:0/18:4(6Z,9Z,12Z,15Z))	0.900919	0.0197508
PTCH1	TG(14:0/15:0/18:4(6Z,9Z,12Z,15Z))	0.860435	-0.0310701
SLC35D2	TG(14:0/15:0/18:4(6Z,9Z,12Z,15Z))	0.950476	0.0249042
SLC44A1	TG(14:0/15:0/18:4(6Z,9Z,12Z,15Z))	0.918422	-0.0245155
TMEM245	TG(14:0/15:0/18:4(6Z,9Z,12Z,15Z))	0.934218	0.0104584
SLC46A2	TG(14:0/15:0/18:4(6Z,9Z,12Z,15Z))	0.889134	0.0819153
SLC31A2	TG(14:0/15:0/18:4(6Z,9Z,12Z,15Z))	0.510715	-0.0956867
SLC31A1	TG(14:0/15:0/18:4(6Z,9Z,12Z,15Z))	0.970773	0.0613193
SLC2A8	TG(14:0/15:0/18:4(6Z,9Z,12Z,15Z))	0.996608	-0.00367724
SLC25A25	TG(14:0/15:0/18:4(6Z,9Z,12Z,15Z))	0.957598	0.0164465
SLC27A4	TG(14:0/15:0/18:4(6Z,9Z,12Z,15Z))	0.989909	0.225331
SLC2A6	TG(14:0/15:0/18:4(6Z,9Z,12Z,15Z))	0.501394	0.0778983
SLC34A3	TG(14:0/15:0/18:4(6Z,9Z,12Z,15Z))	0.999032	0.022663
SLC39A12	TG(14:0/15:0/18:4(6Z,9Z,12Z,15Z))	0.959186	0.105944
PTCHD3	TG(14:0/15:0/18:4(6Z,9Z,12Z,15Z))	0.999794	0.0292522
SLC18A3	TG(14:0/15:0/18:4(6Z,9Z,12Z,15Z))	0.776045	0.0441293
SLC16A9	TG(14:0/15:0/18:4(6Z,9Z,12Z,15Z))	0.999797	0.0234246
SLC25A16	TG(14:0/15:0/18:4(6Z,9Z,12Z,15Z))	0.338166	0.20981
SLC29A3	TG(14:0/15:0/18:4(6Z,9Z,12Z,15Z))	0.88371	-0.0562827
SLC16A12	TG(14:0/15:0/18:4(6Z,9Z,12Z,15Z))	0.952082	-0.0614155
SLC35G1	TG(14:0/15:0/18:4(6Z,9Z,12Z,15Z))	0.980897	0.00604741
CNNM1	TG(14:0/15:0/18:4(6Z,9Z,12Z,15Z))	0.74235	-0.123027
SLC25A28	TG(14:0/15:0/18:4(6Z,9Z,12Z,15Z))	0.945303	-0.133026
SFXN3	TG(14:0/15:0/18:4(6Z,9Z,12Z,15Z))	0.908812	0.0455856
MFSD13A	TG(14:0/15:0/18:4(6Z,9Z,12Z,15Z))	0.270039	0.11888
SFXN2	TG(14:0/15:0/18:4(6Z,9Z,12Z,15Z))	0.198708	0.132937
CNNM2	TG(14:0/15:0/18:4(6Z,9Z,12Z,15Z))	0.998722	-0.00907983
SLC18A2	TG(14:0/15:0/18:4(6Z,9Z,12Z,15Z))	0.793119	-0.032663
SFXN4	TG(14:0/15:0/18:4(6Z,9Z,12Z,15Z))	0.905754	-0.0140868
SLC25A22	TG(14:0/15:0/18:4(6Z,9Z,12Z,15Z))	0.973349	-0.0379017
SLC22A18	TG(14:0/15:0/18:4(6Z,9Z,12Z,15Z))	0.979161	0.00621297
TMEM41B	TG(14:0/15:0/18:4(6Z,9Z,12Z,15Z))	0.986732	-0.139305
SLC6A5	TG(14:0/15:0/18:4(6Z,9Z,12Z,15Z))	0.892247	-0.11646
SLC17A6	TG(14:0/15:0/18:4(6Z,9Z,12Z,15Z))	0.943742	0.0215142
SLC5A12	TG(14:0/15:0/18:4(6Z,9Z,12Z,15Z))	0.956739	0.0202427
SLC1A2	TG(14:0/15:0/18:4(6Z,9Z,12Z,15Z))	0.960186	0.0328744
SLC35C1	TG(14:0/15:0/18:4(6Z,9Z,12Z,15Z))	0.715896	-0.0671768
SLC39A13	TG(14:0/15:0/18:4(6Z,9Z,12Z,15Z))	0.507405	-0.0840938
MTCH2	TG(14:0/15:0/18:4(6Z,9Z,12Z,15Z))	0.992501	-0.0271227
SLC43A3	TG(14:0/15:0/18:4(6Z,9Z,12Z,15Z))	0.386308	0.154794
SLC43A1	TG(14:0/15:0/18:4(6Z,9Z,12Z,15Z))	0.711545	0.103296
SLC15A3	TG(14:0/15:0/18:4(6Z,9Z,12Z,15Z))	0.90579	-0.0194127
SLC3A2	TG(14:0/15:0/18:4(6Z,9Z,12Z,15Z))	0.133962	-0.201971
SLC22A6	TG(14:0/15:0/18:4(6Z,9Z,12Z,15Z))	0.994964	-0.0569323
SLC22A8	TG(14:0/15:0/18:4(6Z,9Z,12Z,15Z))	0.999627	-0.107378
SLC22A24	TG(14:0/15:0/18:4(6Z,9Z,12Z,15Z))	0.998864	-0.05158
SLC22A10	TG(14:0/15:0/18:4(6Z,9Z,12Z,15Z))	0.984671	-0.100819
SLC22A25	TG(14:0/15:0/18:4(6Z,9Z,12Z,15Z))	0.677676	-0.175536
SLC22A9	TG(14:0/15:0/18:4(6Z,9Z,12Z,15Z))	0.71392	-0.0513649
SLC22A11	TG(14:0/15:0/18:4(6Z,9Z,12Z,15Z))	0.328375	-0.121099
SLC22A12	TG(14:0/15:0/18:4(6Z,9Z,12Z,15Z))	0.997592	-0.0598047
SLC25A45	TG(14:0/15:0/18:4(6Z,9Z,12Z,15Z))	0.772907	0.0510945
SLC29A2	TG(14:0/15:0/18:4(6Z,9Z,12Z,15Z))	0.484621	0.071281
UNC93B1	TG(14:0/15:0/18:4(6Z,9Z,12Z,15Z))	0.554674	-0.0723789
UCP2	TG(14:0/15:0/18:4(6Z,9Z,12Z,15Z))	0.281255	0.18095
UCP3	TG(14:0/15:0/18:4(6Z,9Z,12Z,15Z))	0.999475	-0.0523876
SLCO2B1	TG(14:0/15:0/18:4(6Z,9Z,12Z,15Z))	0.752563	-0.142572
SLC36A4	TG(14:0/15:0/18:4(6Z,9Z,12Z,15Z))	0.449598	0.0931475
SLC35F2	TG(14:0/15:0/18:4(6Z,9Z,12Z,15Z))	0.840195	-0.0398606
SIDT2	TG(14:0/15:0/18:4(6Z,9Z,12Z,15Z))	0.989289	-0.127679
SLC37A4	TG(14:0/15:0/18:4(6Z,9Z,12Z,15Z))	0.0545554	0.202055
SLC37A2	TG(14:0/15:0/18:4(6Z,9Z,12Z,15Z))	0.865022	-0.0440171
SLC6A12	TG(14:0/15:0/18:4(6Z,9Z,12Z,15Z))	0.921435	0.0278032
SLC6A13	TG(14:0/15:0/18:4(6Z,9Z,12Z,15Z))	0.999757	0.0601191
SLC2A14	TG(14:0/15:0/18:4(6Z,9Z,12Z,15Z))	0.364788	-0.136782
SLC2A3	TG(14:0/15:0/18:4(6Z,9Z,12Z,15Z))	0.596306	-0.0664378
SLC15A5	TG(14:0/15:0/18:4(6Z,9Z,12Z,15Z))	0.997001	-0.143991
SLCO1C1	TG(14:0/15:0/18:4(6Z,9Z,12Z,15Z))	0.563237	-0.0708973
SLCO1B3	TG(14:0/15:0/18:4(6Z,9Z,12Z,15Z))	0.0315982	-0.258324
SLCO1B7	TG(14:0/15:0/18:4(6Z,9Z,12Z,15Z))	0.0547954	-0.225544
SLCO1B1	TG(14:0/15:0/18:4(6Z,9Z,12Z,15Z))	0.414612	-0.118677
SLCO1A2	TG(14:0/15:0/18:4(6Z,9Z,12Z,15Z))	0.978715	-0.113385
SLC2A13	TG(14:0/15:0/18:4(6Z,9Z,12Z,15Z))	0.997253	0.000911468
SLC38A1	TG(14:0/15:0/18:4(6Z,9Z,12Z,15Z))	0.94453	0.0116713
SLC38A2	TG(14:0/15:0/18:4(6Z,9Z,12Z,15Z))	0.284701	-0.21499
SLC38A4	TG(14:0/15:0/18:4(6Z,9Z,12Z,15Z))	0.673583	-0.0863562
SLC48A1	TG(14:0/15:0/18:4(6Z,9Z,12Z,15Z))	0.539961	-0.101023
LMBR1L	TG(14:0/15:0/18:4(6Z,9Z,12Z,15Z))	0.954497	0.0994703
SLC11A2	TG(14:0/15:0/18:4(6Z,9Z,12Z,15Z))	0.919302	0.0287383
LETMD1	TG(14:0/15:0/18:4(6Z,9Z,12Z,15Z))	0.359968	-0.107694
SLC4A8	TG(14:0/15:0/18:4(6Z,9Z,12Z,15Z))	0.956733	0.0081335
MFSD5	TG(14:0/15:0/18:4(6Z,9Z,12Z,15Z))	0.998345	-0.00673406
SLC39A5	TG(14:0/15:0/18:4(6Z,9Z,12Z,15Z))	0.72382	0.0953347
SLC26A10P	TG(14:0/15:0/18:4(6Z,9Z,12Z,15Z))	0.583462	-0.0611503
SLC16A7	TG(14:0/15:0/18:4(6Z,9Z,12Z,15Z))	0.999576	0.035488
SLC35E3	TG(14:0/15:0/18:4(6Z,9Z,12Z,15Z))	0.998477	0.102125
SLC6A15	TG(14:0/15:0/18:4(6Z,9Z,12Z,15Z))	0.993941	-0.00758454
SLC25A3	TG(14:0/15:0/18:4(6Z,9Z,12Z,15Z))	0.705125	0.0956432
SLC17A8	TG(14:0/15:0/18:4(6Z,9Z,12Z,15Z))	0.964749	-0.134781
SLC5A8	TG(14:0/15:0/18:4(6Z,9Z,12Z,15Z))	0.99964	-0.0872364
SLC41A2	TG(14:0/15:0/18:4(6Z,9Z,12Z,15Z))	0.998844	0.0473266
SVOP	TG(14:0/15:0/18:4(6Z,9Z,12Z,15Z))	0.858596	0.0355338
SLC8B1	TG(14:0/15:0/18:4(6Z,9Z,12Z,15Z))	0.998059	-0.0016016
SLC15A4	TG(14:0/15:0/18:4(6Z,9Z,12Z,15Z))	0.999932	0.137048
SLC46A3	TG(14:0/15:0/18:4(6Z,9Z,12Z,15Z))	0.643774	-0.0890538
SLC7A1	TG(14:0/15:0/18:4(6Z,9Z,12Z,15Z))	0.99662	-0.0358888
SLC25A15	TG(14:0/15:0/18:4(6Z,9Z,12Z,15Z))	0.812226	-0.0443587
SLC25A30	TG(14:0/15:0/18:4(6Z,9Z,12Z,15Z))	0.959892	-0.0110404
SLC15A1	TG(14:0/15:0/18:4(6Z,9Z,12Z,15Z))	0.993652	-0.0105767
SLC10A2	TG(14:0/15:0/18:4(6Z,9Z,12Z,15Z))	0.952613	-0.01393
TMCO3	TG(14:0/15:0/18:4(6Z,9Z,12Z,15Z))	0.943566	-0.0126124
SLC39A2	TG(14:0/15:0/18:4(6Z,9Z,12Z,15Z))	0.86792	-0.0873555
SLC7A7	TG(14:0/15:0/18:4(6Z,9Z,12Z,15Z))	0.673217	-0.12369
SLC7A8	TG(14:0/15:0/18:4(6Z,9Z,12Z,15Z))	0.961823	-0.0162078
SLC22A17	TG(14:0/15:0/18:4(6Z,9Z,12Z,15Z))	0.217688	-0.123782
SLC25A21	TG(14:0/15:0/18:4(6Z,9Z,12Z,15Z))	0.989751	0.015
SLC35F4	TG(14:0/15:0/18:4(6Z,9Z,12Z,15Z))	0.926043	0.0297179
SLC38A6	TG(14:0/15:0/18:4(6Z,9Z,12Z,15Z))	0.729675	-0.0948066
SLC39A9	TG(14:0/15:0/18:4(6Z,9Z,12Z,15Z))	0.759577	-0.0412879
SLC10A1	TG(14:0/15:0/18:4(6Z,9Z,12Z,15Z))	0.890337	-0.0682079
SLC8A3	TG(14:0/15:0/18:4(6Z,9Z,12Z,15Z))	0.995938	0.0373948
FLVCR2	TG(14:0/15:0/18:4(6Z,9Z,12Z,15Z))	0.986255	-0.00772047
SLC24A4	TG(14:0/15:0/18:4(6Z,9Z,12Z,15Z))	0.941131	0.0330858
SLC25A29	TG(14:0/15:0/18:4(6Z,9Z,12Z,15Z))	0.926725	0.0800332
SLC25A47	TG(14:0/15:0/18:4(6Z,9Z,12Z,15Z))	0.498666	0.163614
NIPA2	TG(14:0/15:0/18:4(6Z,9Z,12Z,15Z))	0.998964	0.00709656
NIPA1	TG(14:0/15:0/18:4(6Z,9Z,12Z,15Z))	0.943502	-0.0582486
OCA2	TG(14:0/15:0/18:4(6Z,9Z,12Z,15Z))	0.767104	0.0677178
SLC12A6	TG(14:0/15:0/18:4(6Z,9Z,12Z,15Z))	0.998819	-0.12581
DISP2	TG(14:0/15:0/18:4(6Z,9Z,12Z,15Z))	0.995771	0.0136877
SLC28A2	TG(14:0/15:0/18:4(6Z,9Z,12Z,15Z))	0.370476	0.158361
SLC30A4	TG(14:0/15:0/18:4(6Z,9Z,12Z,15Z))	0.115064	-0.185167
SLC24A5	TG(14:0/15:0/18:4(6Z,9Z,12Z,15Z))	0.865851	0.0945115
SLC12A1	TG(14:0/15:0/18:4(6Z,9Z,12Z,15Z))	0.708869	0.0730601
SLC27A2	TG(14:0/15:0/18:4(6Z,9Z,12Z,15Z))	0.959473	-0.00849251
SLC51B	TG(14:0/15:0/18:4(6Z,9Z,12Z,15Z))	0.917774	0.0911989
SLC24A1	TG(14:0/15:0/18:4(6Z,9Z,12Z,15Z))	0.883146	0.0516016
STRA6	TG(14:0/15:0/18:4(6Z,9Z,12Z,15Z))	0.944544	-0.0475166
SLC28A1	TG(14:0/15:0/18:4(6Z,9Z,12Z,15Z))	0.455295	0.12189
RHCG	TG(14:0/15:0/18:4(6Z,9Z,12Z,15Z))	0.874307	-0.194609
SV2B	TG(14:0/15:0/18:4(6Z,9Z,12Z,15Z))	0.943049	0.0160334
SLCO3A1	TG(14:0/15:0/18:4(6Z,9Z,12Z,15Z))	0.954218	0.0976195
CLCN7	TG(14:0/15:0/18:4(6Z,9Z,12Z,15Z))	0.996533	-0.0453434
SLC5A11	TG(14:0/15:0/18:4(6Z,9Z,12Z,15Z))	0.995398	-0.0888156
CLN3	TG(14:0/15:0/18:4(6Z,9Z,12Z,15Z))	0.586367	-0.0652667
SPNS1	TG(14:0/15:0/18:4(6Z,9Z,12Z,15Z))	0.99214	-0.00730046
SLC5A2	TG(14:0/15:0/18:4(6Z,9Z,12Z,15Z))	0.96956	-0.0716947
SLC6A2	TG(14:0/15:0/18:4(6Z,9Z,12Z,15Z))	0.803798	-0.141385
SLC12A3	TG(14:0/15:0/18:4(6Z,9Z,12Z,15Z))	0.718172	-0.0898936
SLC38A7	TG(14:0/15:0/18:4(6Z,9Z,12Z,15Z))	0.858268	-0.0400349
SLC9A5	TG(14:0/15:0/18:4(6Z,9Z,12Z,15Z))	0.822695	-0.14206
SLC12A4	TG(14:0/15:0/18:4(6Z,9Z,12Z,15Z))	0.307467	-0.118731
SLC7A6	TG(14:0/15:0/18:4(6Z,9Z,12Z,15Z))	0.998848	-0.207728
SLC38A8	TG(14:0/15:0/18:4(6Z,9Z,12Z,15Z))	0.996537	0.0101247
SLC7A5	TG(14:0/15:0/18:4(6Z,9Z,12Z,15Z))	0.380936	-0.156285
SLC22A31	TG(14:0/15:0/18:4(6Z,9Z,12Z,15Z))	0.994742	-0.0130919
SLC43A2	TG(14:0/15:0/18:4(6Z,9Z,12Z,15Z))	0.997931	0.0231631
CTNS	TG(14:0/15:0/18:4(6Z,9Z,12Z,15Z))	0.997335	0.117613
SPNS3	TG(14:0/15:0/18:4(6Z,9Z,12Z,15Z))	0.738297	0.0463254
SPNS2	TG(14:0/15:0/18:4(6Z,9Z,12Z,15Z))	0.239085	0.120941
SLC25A11	TG(14:0/15:0/18:4(6Z,9Z,12Z,15Z))	0.940926	-0.0153486
SLC52A1	TG(14:0/15:0/18:4(6Z,9Z,12Z,15Z))	0.504689	-0.191804
SLC13A5	TG(14:0/15:0/18:4(6Z,9Z,12Z,15Z))	0.877087	-0.195385
SLC16A13	TG(14:0/15:0/18:4(6Z,9Z,12Z,15Z))	0.905342	-0.0311032
SLC16A11	TG(14:0/15:0/18:4(6Z,9Z,12Z,15Z))	0.965365	-0.0241827
SLC2A4	TG(14:0/15:0/18:4(6Z,9Z,12Z,15Z))	0.67452	-0.19373
SLC35G6	TG(14:0/15:0/18:4(6Z,9Z,12Z,15Z))	0.99901	-0.00906592
MPDU1	TG(14:0/15:0/18:4(6Z,9Z,12Z,15Z))	0.994311	0.0897021
SLC25A35	TG(14:0/15:0/18:4(6Z,9Z,12Z,15Z))	0.940952	-0.0704602
MFSD6L	TG(14:0/15:0/18:4(6Z,9Z,12Z,15Z))	0.265326	-0.125068
SLC5A10	TG(14:0/15:0/18:4(6Z,9Z,12Z,15Z))	0.655156	-0.0694308
SLC47A1	TG(14:0/15:0/18:4(6Z,9Z,12Z,15Z))	0.719321	-0.0787
SLC47A2	TG(14:0/15:0/18:4(6Z,9Z,12Z,15Z))	0.426154	-0.102252
SLC46A1	TG(14:0/15:0/18:4(6Z,9Z,12Z,15Z))	0.987995	-0.0025183
SLC13A2	TG(14:0/15:0/18:4(6Z,9Z,12Z,15Z))	0.587304	0.114292
SLC6A4	TG(14:0/15:0/18:4(6Z,9Z,12Z,15Z))	0.830414	0.044702
SLC35G3	TG(14:0/15:0/18:4(6Z,9Z,12Z,15Z))	0.999024	-0.0725324
STARD3	TG(14:0/15:0/18:4(6Z,9Z,12Z,15Z))	0.712846	0.0681614
SLC4A1	TG(14:0/15:0/18:4(6Z,9Z,12Z,15Z))	0.873829	-0.0440477
SLC25A39	TG(14:0/15:0/18:4(6Z,9Z,12Z,15Z))	0.112386	0.198287
SLC35B1	TG(14:0/15:0/18:4(6Z,9Z,12Z,15Z))	0.994074	-0.0542803
SLC16A6	TG(14:0/15:0/18:4(6Z,9Z,12Z,15Z))	0.991782	0.0488899
SLC39A11	TG(14:0/15:0/18:4(6Z,9Z,12Z,15Z))	0.865922	-0.0226368
TMEM104	TG(14:0/15:0/18:4(6Z,9Z,12Z,15Z))	0.774783	0.0385169
SLC16A5	TG(14:0/15:0/18:4(6Z,9Z,12Z,15Z))	0.291887	-0.115079
SLC25A19	TG(14:0/15:0/18:4(6Z,9Z,12Z,15Z))	0.258825	0.135601
MFSD11	TG(14:0/15:0/18:4(6Z,9Z,12Z,15Z))	0.988574	0.0177954
SLC26A11	TG(14:0/15:0/18:4(6Z,9Z,12Z,15Z))	0.984925	0.0113576
SLC38A10	TG(14:0/15:0/18:4(6Z,9Z,12Z,15Z))	0.999332	0.0106727
SLC25A10	TG(14:0/15:0/18:4(6Z,9Z,12Z,15Z))	0.308116	0.107628
SLC16A3	TG(14:0/15:0/18:4(6Z,9Z,12Z,15Z))	0.999729	-5.92541e-05
SLC35G4	TG(14:0/15:0/18:4(6Z,9Z,12Z,15Z))	0.908174	0.0295287
TMEM241	TG(14:0/15:0/18:4(6Z,9Z,12Z,15Z))	0.601032	-0.112738
NPC1	TG(14:0/15:0/18:4(6Z,9Z,12Z,15Z))	0.207521	-0.155554
SLC25A52	TG(14:0/15:0/18:4(6Z,9Z,12Z,15Z))	0.814291	0.0836076
SLC39A6	TG(14:0/15:0/18:4(6Z,9Z,12Z,15Z))	0.999051	0.0345051
SLC14A2	TG(14:0/15:0/18:4(6Z,9Z,12Z,15Z))	0.99491	0.168467
SLC14A1	TG(14:0/15:0/18:4(6Z,9Z,12Z,15Z))	0.857804	-0.0447123
SLC66A2	TG(14:0/15:0/18:4(6Z,9Z,12Z,15Z))	0.785553	0.0613559
SLC39A3	TG(14:0/15:0/18:4(6Z,9Z,12Z,15Z))	0.215779	0.230049
MFSD12	TG(14:0/15:0/18:4(6Z,9Z,12Z,15Z))	0.992315	0.115248
SLC25A41	TG(14:0/15:0/18:4(6Z,9Z,12Z,15Z))	0.978896	-0.00977137
SLC25A23	TG(14:0/15:0/18:4(6Z,9Z,12Z,15Z))	0.670568	0.0893221
SLC44A2	TG(14:0/15:0/18:4(6Z,9Z,12Z,15Z))	0.95993	0.0105751
TMEM205	TG(14:0/15:0/18:4(6Z,9Z,12Z,15Z))	0.556685	0.12309
SLC1A6	TG(14:0/15:0/18:4(6Z,9Z,12Z,15Z))	0.858007	-0.0863445
SLC35E1	TG(14:0/15:0/18:4(6Z,9Z,12Z,15Z))	0.988259	-0.00326246
SLC27A1	TG(14:0/15:0/18:4(6Z,9Z,12Z,15Z))	0.530335	-0.137145
SLC5A5	TG(14:0/15:0/18:4(6Z,9Z,12Z,15Z))	0.740559	-0.158256
SLC25A42	TG(14:0/15:0/18:4(6Z,9Z,12Z,15Z))	0.995139	-0.0889962
SLC7A9	TG(14:0/15:0/18:4(6Z,9Z,12Z,15Z))	0.874734	0.0385746
SLC7A10	TG(14:0/15:0/18:4(6Z,9Z,12Z,15Z))	0.374803	-0.104506
SLC1A5	TG(14:0/15:0/18:4(6Z,9Z,12Z,15Z))	0.461461	-0.0861137
SLC8A2	TG(14:0/15:0/18:4(6Z,9Z,12Z,15Z))	0.889571	0.0289648
SLC6A16	TG(14:0/15:0/18:4(6Z,9Z,12Z,15Z))	0.740714	-0.123775
SLC17A7	TG(14:0/15:0/18:4(6Z,9Z,12Z,15Z))	0.66304	-0.0640206
SLC27A5	TG(14:0/15:0/18:4(6Z,9Z,12Z,15Z))	0.860294	0.022114
SLC52A3	TG(14:0/15:0/18:4(6Z,9Z,12Z,15Z))	0.472161	-0.103712
SLC4A11	TG(14:0/15:0/18:4(6Z,9Z,12Z,15Z))	0.611544	-0.0761398
SLC23A2	TG(14:0/15:0/18:4(6Z,9Z,12Z,15Z))	0.952503	-0.013848
SLC24A3	TG(14:0/15:0/18:4(6Z,9Z,12Z,15Z))	0.700773	0.0871114
XKR7	TG(14:0/15:0/18:4(6Z,9Z,12Z,15Z))	0.838975	0.0364606
SLC32A1	TG(14:0/15:0/18:4(6Z,9Z,12Z,15Z))	0.987723	-0.0196913
SLC12A5	TG(14:0/15:0/18:4(6Z,9Z,12Z,15Z))	0.823291	0.0445661
SLC35C2	TG(14:0/15:0/18:4(6Z,9Z,12Z,15Z))	0.990685	0.0606588
SLC13A3	TG(14:0/15:0/18:4(6Z,9Z,12Z,15Z))	0.999898	0.133151
SLC2A10	TG(14:0/15:0/18:4(6Z,9Z,12Z,15Z))	0.391054	-0.148393
SLC9A8	TG(14:0/15:0/18:4(6Z,9Z,12Z,15Z))	0.653283	-0.140432
SLCO4A1	TG(14:0/15:0/18:4(6Z,9Z,12Z,15Z))	0.541215	0.0713943
SLC17A9	TG(14:0/15:0/18:4(6Z,9Z,12Z,15Z))	0.905433	-0.0322273
SLC37A1	TG(14:0/15:0/18:4(6Z,9Z,12Z,15Z))	0.369019	0.110687
SLC19A1	TG(14:0/15:0/18:4(6Z,9Z,12Z,15Z))	0.86968	0.105931
XKR3	TG(14:0/15:0/18:4(6Z,9Z,12Z,15Z))	0.999219	0.00527999
SLC25A18	TG(14:0/15:0/18:4(6Z,9Z,12Z,15Z))	0.969873	-0.0559289
SLC25A1	TG(14:0/15:0/18:4(6Z,9Z,12Z,15Z))	0.948909	0.128763
SLC7A4	TG(14:0/15:0/18:4(6Z,9Z,12Z,15Z))	0.992569	0.0217173
SLC2A11	TG(14:0/15:0/18:4(6Z,9Z,12Z,15Z))	0.952849	-0.0328512
SLC35E4	TG(14:0/15:0/18:4(6Z,9Z,12Z,15Z))	0.872991	-0.0327431
SLC5A1	TG(14:0/15:0/18:4(6Z,9Z,12Z,15Z))	0.853474	0.0213755
SLC5A4	TG(14:0/15:0/18:4(6Z,9Z,12Z,15Z))	0.998376	0.0569282
SLC16A8	TG(14:0/15:0/18:4(6Z,9Z,12Z,15Z))	0.832241	-0.0343901
TMEM184B	TG(14:0/15:0/18:4(6Z,9Z,12Z,15Z))	0.844475	0.0260858
SLC25A17	TG(14:0/15:0/18:4(6Z,9Z,12Z,15Z))	0.999322	0.126698
TSPO	TG(14:0/15:0/18:4(6Z,9Z,12Z,15Z))	0.702197	0.0640903
SLC25A6	TG(14:0/15:0/18:4(6Z,9Z,12Z,15Z))	0.128994	0.226982
CLCN4	TG(14:0/15:0/18:4(6Z,9Z,12Z,15Z))	0.998848	0.0318787
PTCHD1	TG(14:0/15:0/18:4(6Z,9Z,12Z,15Z))	0.999326	-0.0141585
XK	TG(14:0/15:0/18:4(6Z,9Z,12Z,15Z))	0.976763	-0.00840189
MPC1L	TG(14:0/15:0/18:4(6Z,9Z,12Z,15Z))	0.998947	-0.0141122
SLC9A7	TG(14:0/15:0/18:4(6Z,9Z,12Z,15Z))	0.649593	-0.105122
SLC38A5	TG(14:0/15:0/18:4(6Z,9Z,12Z,15Z))	0.951648	0.0682033
SLC35A2	TG(14:0/15:0/18:4(6Z,9Z,12Z,15Z))	0.822397	0.111375
CLCN5	TG(14:0/15:0/18:4(6Z,9Z,12Z,15Z))	0.730181	0.0561189
SLC7A3	TG(14:0/15:0/18:4(6Z,9Z,12Z,15Z))	0.659506	0.0725161
SLC16A2	TG(14:0/15:0/18:4(6Z,9Z,12Z,15Z))	0.352481	-0.0952005
MAGT1	TG(14:0/15:0/18:4(6Z,9Z,12Z,15Z))	0.682032	-0.0734298
XKRX	TG(14:0/15:0/18:4(6Z,9Z,12Z,15Z))	0.70517	-0.0458502
SLC25A43	TG(14:0/15:0/18:4(6Z,9Z,12Z,15Z))	0.749432	-0.0447456
SLC25A5	TG(14:0/15:0/18:4(6Z,9Z,12Z,15Z))	0.754454	0.102632
SLC25A14	TG(14:0/15:0/18:4(6Z,9Z,12Z,15Z))	0.864443	0.0995226
SLC9A6	TG(14:0/15:0/18:4(6Z,9Z,12Z,15Z))	0.961243	-0.00825898
SLC6A8	TG(14:0/15:0/18:4(6Z,9Z,12Z,15Z))	0.999119	0.137735
SLC10A3	TG(14:0/15:0/18:4(6Z,9Z,12Z,15Z))	0.876886	-0.024275
SLC35E2B	FAD (ox)	0.28912	-0.161941
SLC35E2A	FAD (ox)	0.877796	-0.0371175
SLC45A1	FAD (ox)	0.0908567	-0.220049
SLC2A7	FAD (ox)	0.983281	-0.0285305
SLC2A5	FAD (ox)	0.53941	-0.117138
SLC25A33	FAD (ox)	0.887266	-0.0665284
DISP3	FAD (ox)	0.889887	-0.111814
CLCN6	FAD (ox)	0.304014	-0.210565
SLC25A34	FAD (ox)	0.348374	-0.138696
CLCNKA	FAD (ox)	0.86838	-0.110888
CLCNKB	FAD (ox)	0.86597	-0.0704447
SLC66A1	FAD (ox)	0.556271	-0.096511
NIPAL3	FAD (ox)	0.998189	0.00556291
RHD	FAD (ox)	0.998678	-0.0491234
RHCE	FAD (ox)	0.865822	-0.103803
SLC30A2	FAD (ox)	0.490999	-0.162547
SLC9A1	FAD (ox)	0.252419	-0.172095
XKR8	FAD (ox)	0.840713	-0.125162
LAPTM5	FAD (ox)	0.893179	0.132966
TMEM234	FAD (ox)	0.825251	-0.0439421
MFSD2A	FAD (ox)	0.994201	0.0341687
SLC2A1	FAD (ox)	0.899811	0.0272116
SLC6A9	FAD (ox)	0.923842	-0.0230708
PTCH2	FAD (ox)	0.992784	-0.00848728
SLC5A9	FAD (ox)	0.934334	0.117362
SLC1A7	FAD (ox)	0.998128	0.0271412
SLC35D1	FAD (ox)	0.944674	0.0527117
SLC44A5	FAD (ox)	0.294765	0.134667
SLC44A3	FAD (ox)	0.46314	0.0853608
SLC35A3	FAD (ox)	0.804259	-0.113308
MFSD14A	FAD (ox)	0.988721	-0.133308
SLC30A7	FAD (ox)	0.92721	-0.0182607
SLC25A24	FAD (ox)	0.107321	-0.207971
SLC6A17	FAD (ox)	0.315113	-0.188486
SLC16A4	FAD (ox)	0.999695	0.200617
SLC16A1	FAD (ox)	0.99716	-0.0972604
SLC22A15	FAD (ox)	0.903781	-0.0210143
SV2A	FAD (ox)	0.467224	-0.107776
SLC27A3	FAD (ox)	0.83556	-0.0871523
SLC39A1	FAD (ox)	0.940555	0.0270687
SLC50A1	FAD (ox)	0.607083	0.0672778
SLC25A44	FAD (ox)	0.991809	0.045671
RHBG	FAD (ox)	0.394743	0.092933
MPC2	FAD (ox)	0.327037	0.159603
SLC19A2	FAD (ox)	0.252743	0.14199
SLC9C2	FAD (ox)	0.764083	-0.0455831
XPR1	FAD (ox)	0.997859	0.000934123
MFSD4A	FAD (ox)	0.407561	0.113817
SLC45A3	FAD (ox)	0.886139	0.0297002
SLC41A1	FAD (ox)	0.105891	-0.222503
SLC26A9	FAD (ox)	0.323889	0.137974
SLC30A1	FAD (ox)	0.531807	0.126689
FLVCR1	FAD (ox)	0.0314658	0.221684
SLC30A10	FAD (ox)	0.929465	0.0196454
DISP1	FAD (ox)	0.989551	0.0251865
ARV1	FAD (ox)	0.274692	0.22924
SLC35F3	FAD (ox)	0.998823	0.00636818
SLC66A3	FAD (ox)	0.852667	-0.0922168
LAPTM4A	FAD (ox)	0.224703	-0.149355
MFSD2B	FAD (ox)	0.969013	-0.0170269
SLC35F6	FAD (ox)	0.748836	0.119163
SLC5A6	FAD (ox)	0.908946	0.0392192
SLC30A3	FAD (ox)	0.997137	0.00300802
SLC30A6	FAD (ox)	0.998276	0.0814604
SLC8A1	FAD (ox)	0.49502	-0.185399
SLC3A1	FAD (ox)	0.99805	-0.00729174
SLC1A4	FAD (ox)	0.651389	0.113761
SFXN5	FAD (ox)	0.933078	-0.0173545
SLC4A5	FAD (ox)	0.711603	-0.111753
CNNM4	FAD (ox)	0.991087	0.0269048
CNNM3	FAD (ox)	0.681894	0.0982049
SLC9A4	FAD (ox)	0.845652	0.0377812
SLC9A2	FAD (ox)	0.503369	0.106162
MFSD9	FAD (ox)	0.17625	0.155521
SLC5A7	FAD (ox)	0.918829	0.0246976
SLC20A1	FAD (ox)	0.973402	0.0338411
SLC35F5	FAD (ox)	0.855199	0.0963576
TMEM163	FAD (ox)	0.220363	0.2115
SLC4A10	FAD (ox)	0.999396	0.00122883
SLC38A11	FAD (ox)	0.950798	0.0281956
SLC25A12	FAD (ox)	0.898346	0.105166
GPR155	FAD (ox)	0.87611	0.0413106
SLC40A1	FAD (ox)	0.455831	0.159313
MFSD6	FAD (ox)	0.350805	0.180031
SLC39A10	FAD (ox)	0.987477	-0.022398
SLC11A1	FAD (ox)	0.505629	0.19649
SLC23A3	FAD (ox)	0.901668	0.0850087
SLC4A3	FAD (ox)	0.0270194	-0.305786
SLC19A3	FAD (ox)	0.930067	-0.0357668
SLC16A14	FAD (ox)	0.363573	0.163273
SLC6A11	FAD (ox)	0.118608	-0.24146
SLC6A1	FAD (ox)	0.467965	-0.174108
SLC6A6	FAD (ox)	0.026766	0.290533
SLC4A7	FAD (ox)	0.917029	-0.0281527
SLC22A13	FAD (ox)	0.988433	-0.0121819
SLC22A14	FAD (ox)	0.463959	-0.138641
SLC25A38	FAD (ox)	0.999536	0.00431161
SLC6A20	FAD (ox)	0.767879	0.0373825
SCAP	FAD (ox)	0.992008	-0.061558
SLC26A6	FAD (ox)	0.717687	-0.10825
SLC25A20	FAD (ox)	0.999807	0.0444789
SLC38A3	FAD (ox)	0.539981	-0.119929
RFT1	FAD (ox)	0.564773	0.0849111
SLC25A26	FAD (ox)	0.581332	0.0944406
SLC9C1	FAD (ox)	0.999563	-0.00969292
SLC35A5	FAD (ox)	0.318401	-0.117027
SIDT1	FAD (ox)	0.328601	0.156873
SLC15A2	FAD (ox)	0.719413	0.0509899
SLC49A4	FAD (ox)	0.958151	-0.0220181
SLC12A8	FAD (ox)	0.959281	0.0132694
SLC41A3	FAD (ox)	0.83838	0.0590275
SLCO2A1	FAD (ox)	0.0845344	-0.215197
SLC35G2	FAD (ox)	0.941314	0.0326107
SLC25A36	FAD (ox)	0.999135	-0.128013
SLC9A9	FAD (ox)	0.822778	-0.035682
SLC33A1	FAD (ox)	0.945048	0.0806797
SLC66A1L	FAD (ox)	0.126925	-0.218658
MFSD1	FAD (ox)	0.887078	0.0390728
SLC7A14	FAD (ox)	0.995847	0.0245967
SLC2A2	FAD (ox)	0.819072	-0.066632
CLCN2	FAD (ox)	0.568881	0.0842942
TMEM41A	FAD (ox)	0.969828	-0.0555525
SLC51A	FAD (ox)	0.849933	-0.0701743
SLC49A3	FAD (ox)	0.998615	0.13603
SLC26A1	FAD (ox)	0.999864	0.093144
LETM1	FAD (ox)	0.999661	-0.0182503
MFSD10	FAD (ox)	0.949799	-0.125584
SLC2A9	FAD (ox)	0.684207	0.104681
SLC34A2	FAD (ox)	0.611591	0.0853503
SLC30A9	FAD (ox)	0.12875	0.241227
NIPAL1	FAD (ox)	0.997705	-0.000292785
SLC10A4	FAD (ox)	0.724196	-0.0765982
TMEM165	FAD (ox)	0.972319	-0.0094458
SLC4A4	FAD (ox)	0.948244	0.0236494
SLC10A6	FAD (ox)	0.999244	0.0186485
SLC39A8	FAD (ox)	0.631549	0.132614
SLC9B1	FAD (ox)	0.767082	0.0460683
SLC9B2	FAD (ox)	0.452869	0.193984
OSTC	FAD (ox)	0.902599	0.0641548
SLC25A31	FAD (ox)	0.93287	-0.221874
MFSD8	FAD (ox)	0.862835	0.0402788
SLC7A11	FAD (ox)	0.00010584	0.371262
UCP1	FAD (ox)	0.999444	0.0157387
SLC10A7	FAD (ox)	0.0719717	0.213914
TMEM184C	FAD (ox)	0.744632	0.110457
TMEM144	FAD (ox)	0.16422	0.174385
CLCN3	FAD (ox)	0.0517124	0.278909
SLC25A4	FAD (ox)	0.245532	0.183245
SLC9A3	FAD (ox)	0.99581	-0.047473
SLC12A7	FAD (ox)	0.060722	0.242869
SLC6A19	FAD (ox)	0.400381	0.110995
SLC6A18	FAD (ox)	0.870884	-0.0595743
SLC6A3	FAD (ox)	0.965634	0.0947229
ANKH	FAD (ox)	0.978104	0.0712513
SLC45A2	FAD (ox)	0.935243	-0.0521436
LMBRD2	FAD (ox)	0.983636	0.0349773
SLC1A3	FAD (ox)	0.161433	-0.191373
SLC38A9	FAD (ox)	0.999864	-0.0771697
SLC30A5	FAD (ox)	0.937142	0.166487
HMGCR	FAD (ox)	0.921091	-0.0617567
SV2C	FAD (ox)	0.986117	-0.029359
SLCO4C1	FAD (ox)	0.998093	-0.071035
SLCO6A1	FAD (ox)	0.997375	0.0265453
SLC25A46	FAD (ox)	0.884629	0.0575322
SLC12A2	FAD (ox)	0.347317	0.117239
SLC27A6	FAD (ox)	0.704272	-0.219086
SLC22A4	FAD (ox)	0.934853	-0.0131335
SLC22A5	FAD (ox)	0.95299	0.051321
SLC25A48	FAD (ox)	0.755025	-0.0601893
SLC23A1	FAD (ox)	0.930952	0.0441338
SLC4A9	FAD (ox)	0.87633	-0.0723435
SLC35A4	FAD (ox)	0.995065	-0.0298188
SLC25A2	FAD (ox)	0.997416	-0.0383139
SLC26A2	FAD (ox)	0.861396	-0.0410003
SLC6A7	FAD (ox)	0.926918	0.0400257
SLC36A3	FAD (ox)	0.993771	0.0115284
SLC36A2	FAD (ox)	0.829814	-0.0963745
SLC36A1	FAD (ox)	0.746864	-0.0983304
NIPAL4	FAD (ox)	0.980596	0.0721231
SFXN1	FAD (ox)	0.992415	0.00806901
SLC34A1	FAD (ox)	0.320506	0.121048
SLC22A23	FAD (ox)	0.742745	0.118222
SLC35B3	FAD (ox)	0.687994	-0.0821854
TMEM14C	FAD (ox)	0.0951864	-0.177128
TMEM14B	FAD (ox)	0.190429	-0.164315
SLC17A4	FAD (ox)	0.934501	0.0704079
SLC17A1	FAD (ox)	0.581036	0.164869
SLC17A3	FAD (ox)	0.991608	0.0336173
SLC17A2	FAD (ox)	0.999789	-0.00595434
SLC44A4	FAD (ox)	0.653196	0.0898919
SLC39A7	FAD (ox)	0.793721	-0.0664552
SLC26A8	FAD (ox)	0.964112	-0.0209378
MTCH1	FAD (ox)	0.0482398	-0.280788
TSPO2	FAD (ox)	0.249206	0.136684
SLC22A7	FAD (ox)	0.942597	-0.0390588
SLC29A1	FAD (ox)	0.682824	-0.0768351
SLC35B2	FAD (ox)	0.981685	-0.0241513
SLC25A27	FAD (ox)	0.792846	0.130021
PTCHD4	FAD (ox)	0.813712	0.0631858
RHAG	FAD (ox)	0.999728	0.0287425
TMEM14A	FAD (ox)	0.983929	-0.0177239
LMBRD1	FAD (ox)	0.88399	0.0323911
SLC17A5	FAD (ox)	0.981694	-0.0239108
SLC35A1	FAD (ox)	0.910314	0.0197072
SLC22A16	FAD (ox)	0.999537	-0.114534
SLC16A10	FAD (ox)	0.973674	-0.00486929
MFSD4B	FAD (ox)	0.960262	-0.0689334
SLC35F1	FAD (ox)	0.510705	-0.120825
SLC18B1	FAD (ox)	0.031434	0.242255
SLC2A12	FAD (ox)	0.946195	0.0773545
SLC35D3	FAD (ox)	0.992069	0.0017747
OSTCP1	FAD (ox)	0.785919	0.0777898
SLC22A1	FAD (ox)	0.892085	-0.0401917
SLC22A2	FAD (ox)	0.995819	-0.00167564
SLC22A3	FAD (ox)	0.521874	0.113796
MPC1	FAD (ox)	0.100972	0.212426
UNC93A	FAD (ox)	0.975643	0.0331502
TMEM184A	FAD (ox)	0.121288	0.169432
SLC29A4	FAD (ox)	0.040426	-0.260568
STARD3NL	FAD (ox)	0.252368	-0.122659
NPC1L1	FAD (ox)	0.65057	0.07832
SLC25A40	FAD (ox)	0.692357	0.0770965
SLC25A13	FAD (ox)	0.413078	0.114113
SLC12A9	FAD (ox)	0.365941	-0.128121
SLC26A5	FAD (ox)	0.778476	0.0483946
SLC26A4	FAD (ox)	0.605589	-0.0756047
SLC26A3	FAD (ox)	0.872238	-0.0903882
SLC13A1	FAD (ox)	0.939408	-0.0977793
SLC35B4	FAD (ox)	0.700078	-0.0657895
SLC13A4	FAD (ox)	0.992493	-0.0073632
SVOPL	FAD (ox)	0.99934	-0.0884051
SLC37A3	FAD (ox)	0.58316	-0.102565
CLCN1	FAD (ox)	0.998512	-0.0981727
SLC4A2	FAD (ox)	0.999864	0.0661241
LMBR1	FAD (ox)	0.196667	0.146354
XKR6	FAD (ox)	0.407391	-0.112182
SLC35G5	FAD (ox)	0.908302	-0.0237518
TUSC3	FAD (ox)	0.49533	-0.115925
SLC7A2	FAD (ox)	0.80343	0.0578494
SLC18A1	FAD (ox)	0.472829	0.110018
SLC39A14	FAD (ox)	0.350206	-0.20221
SLC25A37	FAD (ox)	0.891876	-0.0553573
LETM2	FAD (ox)	0.999271	-0.105375
SLC20A2	FAD (ox)	0.366479	-0.132234
XKR4	FAD (ox)	0.649274	-0.115227
SLCO5A1	FAD (ox)	0.957448	0.0332939
XKR9	FAD (ox)	0.998712	-0.0546985
SLC10A5	FAD (ox)	0.331113	0.144371
SLC7A13	FAD (ox)	0.661796	-0.108965
TMEM64	FAD (ox)	0.961742	-0.0920042
SLC26A7	FAD (ox)	0.999604	-0.0942012
LAPTM4B	FAD (ox)	0.998349	-0.108132
NIPAL2	FAD (ox)	0.849543	0.0400314
SLC25A32	FAD (ox)	0.995771	-0.0464308
SLC30A8	FAD (ox)	0.998864	0.051356
SLC45A4	FAD (ox)	0.544034	0.0719275
SLC52A2	FAD (ox)	0.667992	-0.126814
SLC39A4	FAD (ox)	0.978193	0.00593238
MFSD3	FAD (ox)	0.123299	0.169543
SLC1A1	FAD (ox)	0.755996	0.098578
SLC24A2	FAD (ox)	0.994156	0.00225934
SLC25A51	FAD (ox)	0.654394	-0.0776717
SLC28A3	FAD (ox)	0.420845	-0.14796
MFSD14B	FAD (ox)	0.864224	-0.0277971
PTCH1	FAD (ox)	0.734902	-0.0588533
SLC35D2	FAD (ox)	0.96899	0.0135727
SLC44A1	FAD (ox)	0.287986	0.188069
TMEM245	FAD (ox)	0.773025	-0.0356291
SLC46A2	FAD (ox)	0.926763	-0.0458258
SLC31A2	FAD (ox)	0.584222	-0.0811677
SLC31A1	FAD (ox)	0.954882	0.140927
SLC2A8	FAD (ox)	0.996608	-0.0319589
SLC25A25	FAD (ox)	0.728539	0.109585
SLC27A4	FAD (ox)	0.989909	0.0169536
SLC2A6	FAD (ox)	0.012389	-0.289909
SLC34A3	FAD (ox)	0.999032	0.121143
SLC39A12	FAD (ox)	0.995518	0.0163977
PTCHD3	FAD (ox)	0.999794	-0.00488903
SLC18A3	FAD (ox)	0.148131	-0.20689
SLC16A9	FAD (ox)	0.999797	-0.0771279
SLC25A16	FAD (ox)	0.936514	-0.0200906
SLC29A3	FAD (ox)	0.88371	0.0574521
SLC16A12	FAD (ox)	0.890273	-0.106988
SLC35G1	FAD (ox)	0.995327	0.00144998
CNNM1	FAD (ox)	0.699528	0.159151
SLC25A28	FAD (ox)	0.972873	-0.0483339
SFXN3	FAD (ox)	0.919336	-0.0354026
MFSD13A	FAD (ox)	0.0798202	0.179735
SFXN2	FAD (ox)	0.405763	0.0894423
CNNM2	FAD (ox)	0.998722	-0.0341338
SLC18A2	FAD (ox)	0.18303	0.143723
SFXN4	FAD (ox)	0.121198	0.157048
SLC25A22	FAD (ox)	0.975171	-0.0344475
SLC22A18	FAD (ox)	0.611172	0.168372
TMEM41B	FAD (ox)	0.986732	-0.0531544
SLC6A5	FAD (ox)	0.892247	0.0997693
SLC17A6	FAD (ox)	0.91944	-0.0413149
SLC5A12	FAD (ox)	0.956739	-0.021217
SLC1A2	FAD (ox)	0.870489	0.0782237
SLC35C1	FAD (ox)	0.654546	0.083503
SLC39A13	FAD (ox)	0.276142	-0.130676
MTCH2	FAD (ox)	0.992501	0.0486616
SLC43A3	FAD (ox)	0.37353	-0.16077
SLC43A1	FAD (ox)	0.653807	0.122032
SLC15A3	FAD (ox)	0.309965	-0.133353
SLC3A2	FAD (ox)	0.0533942	0.241091
SLC22A6	FAD (ox)	0.994964	-0.0743031
SLC22A8	FAD (ox)	0.999627	0.0697347
SLC22A24	FAD (ox)	0.998864	-0.0397151
SLC22A10	FAD (ox)	0.984671	-0.0543378
SLC22A25	FAD (ox)	0.677676	0.236854
SLC22A9	FAD (ox)	0.655654	0.0616137
SLC22A11	FAD (ox)	0.271607	0.139278
SLC22A12	FAD (ox)	0.997592	-0.00254176
SLC25A45	FAD (ox)	0.217203	0.199923
SLC29A2	FAD (ox)	0.198265	0.127891
UNC93B1	FAD (ox)	0.375958	0.105472
UCP2	FAD (ox)	0.994654	0.00238062
UCP3	FAD (ox)	0.999475	0.110484
SLCO2B1	FAD (ox)	0.25487	0.243514
SLC36A4	FAD (ox)	0.781463	-0.0369258
SLC35F2	FAD (ox)	0.855434	0.036877
SIDT2	FAD (ox)	0.989289	0.0134716
SLC37A4	FAD (ox)	0.09966	0.172102
SLC37A2	FAD (ox)	0.834888	-0.0532311
SLC6A12	FAD (ox)	0.780718	-0.137139
SLC6A13	FAD (ox)	0.999757	0.0205467
SLC2A14	FAD (ox)	0.333826	-0.146737
SLC2A3	FAD (ox)	0.495809	-0.0835448
SLC15A5	FAD (ox)	0.997001	0.0789682
SLCO1C1	FAD (ox)	0.268327	0.130821
SLCO1B3	FAD (ox)	0.906588	-0.0179958
SLCO1B7	FAD (ox)	0.943927	-0.0123603
SLCO1B1	FAD (ox)	0.958223	0.00976727
SLCO1A2	FAD (ox)	0.997884	-0.0698256
SLC2A13	FAD (ox)	0.602019	-0.126908
SLC38A1	FAD (ox)	0.885896	0.0241548
SLC38A2	FAD (ox)	0.970228	-0.0317219
SLC38A4	FAD (ox)	0.618608	-0.100816
SLC48A1	FAD (ox)	0.365735	0.160066
LMBR1L	FAD (ox)	0.752877	-0.195661
SLC11A2	FAD (ox)	0.7509	0.0782607
LETMD1	FAD (ox)	0.454764	0.0868735
SLC4A8	FAD (ox)	0.404909	-0.101366
MFSD5	FAD (ox)	0.998345	0.0103486
SLC39A5	FAD (ox)	0.94734	0.0219031
SLC26A10P	FAD (ox)	0.378881	-0.0952283
SLC16A7	FAD (ox)	0.999576	0.106748
SLC35E3	FAD (ox)	0.998477	0.0105995
SLC6A15	FAD (ox)	0.965352	-0.0508261
SLC25A3	FAD (ox)	0.765496	0.06023
SLC17A8	FAD (ox)	0.98347	-0.0187011
SLC5A8	FAD (ox)	0.99964	0.0117872
SLC41A2	FAD (ox)	0.998844	0.0779714
SVOP	FAD (ox)	0.874655	0.0323279
SLC8B1	FAD (ox)	0.960647	-0.0173196
SLC15A4	FAD (ox)	0.999932	-0.0290519
SLC46A3	FAD (ox)	0.951648	0.0127605
SLC7A1	FAD (ox)	0.99662	-0.00431509
SLC25A15	FAD (ox)	0.922187	0.0192924
SLC25A30	FAD (ox)	0.436606	-0.153587
SLC15A1	FAD (ox)	0.99685	0.00146788
SLC10A2	FAD (ox)	0.391792	0.177796
TMCO3	FAD (ox)	0.873261	-0.0254618
SLC39A2	FAD (ox)	0.940976	-0.0606275
SLC7A7	FAD (ox)	0.904226	-0.0484873
SLC7A8	FAD (ox)	0.743947	0.0790972
SLC22A17	FAD (ox)	0.0107826	-0.255769
SLC25A21	FAD (ox)	0.932746	0.0938394
SLC35F4	FAD (ox)	0.837376	0.0564049
SLC38A6	FAD (ox)	0.385814	0.196368
SLC39A9	FAD (ox)	0.0484154	0.254942
SLC10A1	FAD (ox)	0.88085	0.079618
SLC8A3	FAD (ox)	0.995938	0.0525685
FLVCR2	FAD (ox)	0.951638	0.0186441
SLC24A4	FAD (ox)	0.855364	-0.0581011
SLC25A29	FAD (ox)	0.969417	-0.0354165
SLC25A47	FAD (ox)	0.813607	-0.0651436
NIPA2	FAD (ox)	0.998964	0.087595
NIPA1	FAD (ox)	0.992544	-0.00362147
OCA2	FAD (ox)	0.935288	-0.024006
SLC12A6	FAD (ox)	0.998819	-0.119407
DISP2	FAD (ox)	0.995771	-0.0695539
SLC28A2	FAD (ox)	0.731198	0.058105
SLC30A4	FAD (ox)	0.182673	-0.153196
SLC24A5	FAD (ox)	0.913898	-0.0666977
SLC12A1	FAD (ox)	0.682257	0.0781497
SLC27A2	FAD (ox)	0.024821	0.281945
SLC51B	FAD (ox)	0.887561	0.100303
SLC24A1	FAD (ox)	0.89662	0.0472499
STRA6	FAD (ox)	0.467332	0.18045
SLC28A1	FAD (ox)	0.540182	0.0996719
RHCG	FAD (ox)	0.998146	-0.0125423
SV2B	FAD (ox)	0.519462	0.0945655
SLCO3A1	FAD (ox)	0.954218	0.101276
CLCN7	FAD (ox)	0.996533	0.0625375
SLC5A11	FAD (ox)	0.995398	0.0221738
CLN3	FAD (ox)	0.171578	0.151272
SPNS1	FAD (ox)	0.800593	0.118655
SLC5A2	FAD (ox)	0.984841	-0.0160319
SLC6A2	FAD (ox)	0.979455	-0.0270129
SLC12A3	FAD (ox)	0.684469	-0.0975688
SLC38A7	FAD (ox)	0.526648	0.122701
SLC9A5	FAD (ox)	0.962528	-0.034831
SLC12A4	FAD (ox)	0.0921054	-0.188857
SLC7A6	FAD (ox)	0.998848	0.0395817
SLC38A8	FAD (ox)	0.994189	0.0628135
SLC7A5	FAD (ox)	0.344871	0.169895
SLC22A31	FAD (ox)	0.994742	-0.0228376
SLC43A2	FAD (ox)	0.892531	-0.102206
CTNS	FAD (ox)	0.997335	-0.182248
SPNS3	FAD (ox)	0.971664	0.00662263
SPNS2	FAD (ox)	0.240182	0.1206
SLC25A11	FAD (ox)	0.497994	0.107595
SLC52A1	FAD (ox)	0.9125	0.0314291
SLC13A5	FAD (ox)	0.988382	-0.07449
SLC16A13	FAD (ox)	0.92776	-0.0228268
SLC16A11	FAD (ox)	0.644039	0.122215
SLC2A4	FAD (ox)	0.79109	-0.143879
SLC35G6	FAD (ox)	0.990121	-0.0552564
MPDU1	FAD (ox)	0.995689	-0.013123
SLC25A35	FAD (ox)	0.997144	-0.00401534
MFSD6L	FAD (ox)	0.0942916	0.185594
SLC5A10	FAD (ox)	0.13053	0.229351
SLC47A1	FAD (ox)	0.678926	0.0931649
SLC47A2	FAD (ox)	0.00862823	0.322081
SLC46A1	FAD (ox)	0.240694	0.176995
SLC13A2	FAD (ox)	0.289638	0.195452
SLC6A4	FAD (ox)	0.721009	-0.0791112
SLC35G3	FAD (ox)	0.999024	0.112603
STARD3	FAD (ox)	0.973336	0.00763332
SLC4A1	FAD (ox)	0.913211	-0.0301793
SLC25A39	FAD (ox)	0.3689	0.107027
SLC35B1	FAD (ox)	0.994074	0.063855
SLC16A6	FAD (ox)	0.995034	-0.0123493
SLC39A11	FAD (ox)	0.416733	0.0960474
TMEM104	FAD (ox)	0.104202	-0.219934
SLC16A5	FAD (ox)	0.0325881	0.236382
SLC25A19	FAD (ox)	0.450486	0.0939875
MFSD11	FAD (ox)	0.847563	0.0864238
SLC26A11	FAD (ox)	0.986148	0.00865807
SLC38A10	FAD (ox)	0.999332	0.0546985
SLC25A10	FAD (ox)	0.0251006	0.242691
SLC16A3	FAD (ox)	0.987734	-0.00543395
SLC35G4	FAD (ox)	0.518797	-0.129406
TMEM241	FAD (ox)	0.815048	-0.0491739
NPC1	FAD (ox)	0.80623	-0.0366887
SLC25A52	FAD (ox)	0.999592	-6.99586e-05
SLC39A6	FAD (ox)	0.999051	0.0143221
SLC14A2	FAD (ox)	0.99491	0.00606167
SLC14A1	FAD (ox)	0.606474	0.11235
SLC66A2	FAD (ox)	0.482619	-0.150139
SLC39A3	FAD (ox)	0.965193	-0.00864413
MFSD12	FAD (ox)	0.992315	0.0720669
SLC25A41	FAD (ox)	0.742671	-0.149026
SLC25A23	FAD (ox)	0.756896	-0.069275
SLC44A2	FAD (ox)	0.268367	-0.176243
TMEM205	FAD (ox)	0.651611	0.106075
SLC1A6	FAD (ox)	0.85299	-0.0936156
SLC35E1	FAD (ox)	0.373831	-0.204904
SLC27A1	FAD (ox)	0.474846	-0.167515
SLC5A5	FAD (ox)	0.892247	-0.0534994
SLC25A42	FAD (ox)	0.845822	-0.133503
SLC7A9	FAD (ox)	0.741002	-0.102649
SLC7A10	FAD (ox)	0.197916	-0.152936
SLC1A5	FAD (ox)	0.0434724	0.247999
SLC8A2	FAD (ox)	0.559064	-0.112614
SLC6A16	FAD (ox)	0.740714	-0.131203
SLC17A7	FAD (ox)	0.167538	-0.230819
SLC27A5	FAD (ox)	0.0554792	0.202593
SLC52A3	FAD (ox)	0.321266	0.13625
SLC4A11	FAD (ox)	0.965303	0.00655978
SLC23A2	FAD (ox)	0.991511	0.0020007
SLC24A3	FAD (ox)	0.960003	0.0121275
XKR7	FAD (ox)	0.843516	-0.0356362
SLC32A1	FAD (ox)	0.934931	-0.077194
SLC12A5	FAD (ox)	0.616139	-0.0897421
SLC35C2	FAD (ox)	0.993908	0.014221
SLC13A3	FAD (ox)	0.999898	0.0163472
SLC2A10	FAD (ox)	0.890673	-0.0284245
SLC9A8	FAD (ox)	0.876908	0.0825863
SLCO4A1	FAD (ox)	0.0882524	0.194294
SLC17A9	FAD (ox)	0.707551	0.125193
SLC37A1	FAD (ox)	0.253934	0.140101
SLC19A1	FAD (ox)	0.86968	-0.0759428
XKR3	FAD (ox)	0.999219	0.0666565
SLC25A18	FAD (ox)	0.995686	0.0236772
SLC25A1	FAD (ox)	0.996858	-0.0560579
SLC7A4	FAD (ox)	0.974799	0.104142
SLC2A11	FAD (ox)	0.887199	0.0596933
SLC35E4	FAD (ox)	0.934884	-0.0173371
SLC5A1	FAD (ox)	0.0161148	0.245144
SLC5A4	FAD (ox)	0.998376	-0.0418536
SLC16A8	FAD (ox)	0.398636	0.126298
TMEM184B	FAD (ox)	0.195943	-0.14198
SLC25A17	FAD (ox)	0.999322	0.0963332
TSPO	FAD (ox)	0.59882	0.0859289
SLC25A6	FAD (ox)	0.583365	0.0889683
CLCN4	FAD (ox)	0.998848	0.0401499
PTCHD1	FAD (ox)	0.999326	-0.00611373
XK	FAD (ox)	0.731827	0.0746985
MPC1L	FAD (ox)	0.998947	0.0369637
SLC9A7	FAD (ox)	0.647517	-0.10558
SLC38A5	FAD (ox)	0.984245	-0.0113419
SLC35A2	FAD (ox)	0.982724	0.0137539
CLCN5	FAD (ox)	0.747908	0.0527815
SLC7A3	FAD (ox)	0.405644	-0.129261
SLC16A2	FAD (ox)	0.00371169	-0.292077
MAGT1	FAD (ox)	0.556579	-0.100119
XKRX	FAD (ox)	0.0581614	0.214212
SLC25A43	FAD (ox)	0.759681	-0.0427536
SLC25A5	FAD (ox)	0.730753	0.120314
SLC25A14	FAD (ox)	0.958721	-0.0313942
SLC9A6	FAD (ox)	0.268748	-0.153353
SLC6A8	FAD (ox)	0.999119	-0.132931
SLC10A3	FAD (ox)	0.313167	-0.136563
SLC35E2B	PS(18:0/18:2(9Z,12Z))	0.123228	-0.232091
SLC35E2A	PS(18:0/18:2(9Z,12Z))	0.402681	-0.182377
SLC45A1	PS(18:0/18:2(9Z,12Z))	0.139325	-0.18893
SLC2A7	PS(18:0/18:2(9Z,12Z))	0.998204	0.0178831
SLC2A5	PS(18:0/18:2(9Z,12Z))	0.748945	0.0754061
SLC25A33	PS(18:0/18:2(9Z,12Z))	0.118476	-0.261551
DISP3	PS(18:0/18:2(9Z,12Z))	0.947927	-0.0881928
CLCN6	PS(18:0/18:2(9Z,12Z))	0.933699	-0.0164831
SLC25A34	PS(18:0/18:2(9Z,12Z))	0.408126	-0.118721
CLCNKA	PS(18:0/18:2(9Z,12Z))	0.979217	-0.0111756
CLCNKB	PS(18:0/18:2(9Z,12Z))	0.89248	-0.0561942
SLC66A1	PS(18:0/18:2(9Z,12Z))	0.704711	-0.064085
NIPAL3	PS(18:0/18:2(9Z,12Z))	0.998189	0.109219
RHD	PS(18:0/18:2(9Z,12Z))	0.998678	0.0433604
RHCE	PS(18:0/18:2(9Z,12Z))	0.865822	-0.119543
SLC30A2	PS(18:0/18:2(9Z,12Z))	0.836121	-0.0522892
SLC9A1	PS(18:0/18:2(9Z,12Z))	0.282293	0.161046
XKR8	PS(18:0/18:2(9Z,12Z))	0.943317	-0.0528337
LAPTM5	PS(18:0/18:2(9Z,12Z))	0.996009	0.0453398
TMEM234	PS(18:0/18:2(9Z,12Z))	0.149507	0.218933
MFSD2A	PS(18:0/18:2(9Z,12Z))	0.994201	-0.0446358
SLC2A1	PS(18:0/18:2(9Z,12Z))	0.233463	0.168163
SLC6A9	PS(18:0/18:2(9Z,12Z))	0.992225	0.00310561
PTCH2	PS(18:0/18:2(9Z,12Z))	0.356891	-0.232266
SLC5A9	PS(18:0/18:2(9Z,12Z))	0.864373	-0.144387
SLC1A7	PS(18:0/18:2(9Z,12Z))	0.998128	-0.177863
SLC35D1	PS(18:0/18:2(9Z,12Z))	0.957826	0.0363367
SLC44A5	PS(18:0/18:2(9Z,12Z))	0.15084	-0.186131
SLC44A3	PS(18:0/18:2(9Z,12Z))	0.358416	0.10687
SLC35A3	PS(18:0/18:2(9Z,12Z))	0.895041	0.0651446
MFSD14A	PS(18:0/18:2(9Z,12Z))	0.988721	0.0920077
SLC30A7	PS(18:0/18:2(9Z,12Z))	0.40582	0.129244
SLC25A24	PS(18:0/18:2(9Z,12Z))	0.107026	0.212722
SLC6A17	PS(18:0/18:2(9Z,12Z))	0.80933	-0.0462932
SLC16A4	PS(18:0/18:2(9Z,12Z))	0.999695	0.0166748
SLC16A1	PS(18:0/18:2(9Z,12Z))	0.99716	0.0223423
SLC22A15	PS(18:0/18:2(9Z,12Z))	0.649928	0.0709585
SV2A	PS(18:0/18:2(9Z,12Z))	0.152194	-0.226267
SLC27A3	PS(18:0/18:2(9Z,12Z))	0.927537	0.0331405
SLC39A1	PS(18:0/18:2(9Z,12Z))	0.32813	0.200812
SLC50A1	PS(18:0/18:2(9Z,12Z))	0.579809	0.0720042
SLC25A44	PS(18:0/18:2(9Z,12Z))	0.991809	0.00861973
RHBG	PS(18:0/18:2(9Z,12Z))	0.871421	-0.0197529
MPC2	PS(18:0/18:2(9Z,12Z))	0.925118	-0.0215127
SLC19A2	PS(18:0/18:2(9Z,12Z))	0.291181	-0.131976
SLC9C2	PS(18:0/18:2(9Z,12Z))	0.4157	-0.110403
XPR1	PS(18:0/18:2(9Z,12Z))	0.4447	-0.205559
MFSD4A	PS(18:0/18:2(9Z,12Z))	0.242921	-0.153025
SLC45A3	PS(18:0/18:2(9Z,12Z))	0.717816	0.0651203
SLC41A1	PS(18:0/18:2(9Z,12Z))	0.705577	0.0485988
SLC26A9	PS(18:0/18:2(9Z,12Z))	0.868293	-0.0311543
SLC30A1	PS(18:0/18:2(9Z,12Z))	0.331398	0.178264
FLVCR1	PS(18:0/18:2(9Z,12Z))	0.00375299	-0.296929
SLC30A10	PS(18:0/18:2(9Z,12Z))	0.149944	-0.255196
DISP1	PS(18:0/18:2(9Z,12Z))	0.933981	-0.135483
ARV1	PS(18:0/18:2(9Z,12Z))	0.898375	-0.024458
SLC35F3	PS(18:0/18:2(9Z,12Z))	0.998823	-0.0667038
SLC66A3	PS(18:0/18:2(9Z,12Z))	0.883608	0.0575706
LAPTM4A	PS(18:0/18:2(9Z,12Z))	0.122223	0.185078
MFSD2B	PS(18:0/18:2(9Z,12Z))	0.837099	-0.0831652
SLC35F6	PS(18:0/18:2(9Z,12Z))	0.975595	0.0192192
SLC5A6	PS(18:0/18:2(9Z,12Z))	0.526233	-0.149265
SLC30A3	PS(18:0/18:2(9Z,12Z))	0.685823	-0.168344
SLC30A6	PS(18:0/18:2(9Z,12Z))	0.998276	-0.205636
SLC8A1	PS(18:0/18:2(9Z,12Z))	0.75816	-0.0643046
SLC3A1	PS(18:0/18:2(9Z,12Z))	0.983925	-0.0143151
SLC1A4	PS(18:0/18:2(9Z,12Z))	0.566156	-0.144643
SFXN5	PS(18:0/18:2(9Z,12Z))	0.211546	-0.184573
SLC4A5	PS(18:0/18:2(9Z,12Z))	0.363469	-0.23465
CNNM4	PS(18:0/18:2(9Z,12Z))	0.998872	-0.00238411
CNNM3	PS(18:0/18:2(9Z,12Z))	0.283629	-0.200296
SLC9A4	PS(18:0/18:2(9Z,12Z))	0.623333	0.0889454
SLC9A2	PS(18:0/18:2(9Z,12Z))	0.439546	-0.121854
MFSD9	PS(18:0/18:2(9Z,12Z))	0.1029	-0.185744
SLC5A7	PS(18:0/18:2(9Z,12Z))	0.709188	-0.08671
SLC20A1	PS(18:0/18:2(9Z,12Z))	0.998388	-0.00454514
SLC35F5	PS(18:0/18:2(9Z,12Z))	0.89341	-0.088564
TMEM163	PS(18:0/18:2(9Z,12Z))	0.163223	-0.233683
SLC4A10	PS(18:0/18:2(9Z,12Z))	0.360191	-0.239885
SLC38A11	PS(18:0/18:2(9Z,12Z))	0.6437	-0.148862
SLC25A12	PS(18:0/18:2(9Z,12Z))	0.962547	0.0299373
GPR155	PS(18:0/18:2(9Z,12Z))	0.567614	-0.126901
SLC40A1	PS(18:0/18:2(9Z,12Z))	0.368231	-0.194702
MFSD6	PS(18:0/18:2(9Z,12Z))	0.7927	0.0603242
SLC39A10	PS(18:0/18:2(9Z,12Z))	0.987477	0.0174033
SLC11A1	PS(18:0/18:2(9Z,12Z))	0.920908	-0.0172116
SLC23A3	PS(18:0/18:2(9Z,12Z))	0.918406	-0.052541
SLC4A3	PS(18:0/18:2(9Z,12Z))	0.560394	0.087961
SLC19A3	PS(18:0/18:2(9Z,12Z))	0.78145	0.0931694
SLC16A14	PS(18:0/18:2(9Z,12Z))	0.349789	-0.172604
SLC6A11	PS(18:0/18:2(9Z,12Z))	0.67212	0.0611309
SLC6A1	PS(18:0/18:2(9Z,12Z))	0.91349	-0.0303423
SLC6A6	PS(18:0/18:2(9Z,12Z))	0.910968	-0.0427571
SLC4A7	PS(18:0/18:2(9Z,12Z))	0.867495	0.0422342
SLC22A13	PS(18:0/18:2(9Z,12Z))	0.922559	0.127856
SLC22A14	PS(18:0/18:2(9Z,12Z))	0.423737	0.152201
SLC25A38	PS(18:0/18:2(9Z,12Z))	0.999536	-0.104193
SLC6A20	PS(18:0/18:2(9Z,12Z))	0.543859	0.0751241
SCAP	PS(18:0/18:2(9Z,12Z))	0.992008	0.0884524
SLC26A6	PS(18:0/18:2(9Z,12Z))	0.800889	0.0724399
SLC25A20	PS(18:0/18:2(9Z,12Z))	0.999807	-0.0833322
SLC38A3	PS(18:0/18:2(9Z,12Z))	0.204132	-0.252065
RFT1	PS(18:0/18:2(9Z,12Z))	0.464416	0.106187
SLC25A26	PS(18:0/18:2(9Z,12Z))	0.401199	0.146009
SLC9C1	PS(18:0/18:2(9Z,12Z))	0.958744	-0.0633831
SLC35A5	PS(18:0/18:2(9Z,12Z))	0.130848	0.184468
SIDT1	PS(18:0/18:2(9Z,12Z))	0.960273	-0.0102266
SLC15A2	PS(18:0/18:2(9Z,12Z))	0.965495	-0.00752178
SLC49A4	PS(18:0/18:2(9Z,12Z))	0.793594	0.0753259
SLC12A8	PS(18:0/18:2(9Z,12Z))	0.293405	0.157232
SLC41A3	PS(18:0/18:2(9Z,12Z))	0.514332	0.160878
SLCO2A1	PS(18:0/18:2(9Z,12Z))	0.326817	0.131107
SLC35G2	PS(18:0/18:2(9Z,12Z))	0.538462	-0.197285
SLC25A36	PS(18:0/18:2(9Z,12Z))	0.999153	0.0330254
SLC9A9	PS(18:0/18:2(9Z,12Z))	0.91572	-0.0173862
SLC33A1	PS(18:0/18:2(9Z,12Z))	0.95569	0.0578041
SLC66A1L	PS(18:0/18:2(9Z,12Z))	0.589577	-0.0725361
MFSD1	PS(18:0/18:2(9Z,12Z))	0.245276	0.230031
SLC7A14	PS(18:0/18:2(9Z,12Z))	0.623411	-0.236634
SLC2A2	PS(18:0/18:2(9Z,12Z))	0.920879	-0.0299701
CLCN2	PS(18:0/18:2(9Z,12Z))	0.777657	-0.0430498
TMEM41A	PS(18:0/18:2(9Z,12Z))	0.893934	0.10419
SLC51A	PS(18:0/18:2(9Z,12Z))	0.97567	-0.012405
SLC49A3	PS(18:0/18:2(9Z,12Z))	0.998615	0.0118038
SLC26A1	PS(18:0/18:2(9Z,12Z))	0.999864	-0.0820146
LETM1	PS(18:0/18:2(9Z,12Z))	0.999661	-0.0747891
MFSD10	PS(18:0/18:2(9Z,12Z))	0.832892	0.181325
SLC2A9	PS(18:0/18:2(9Z,12Z))	0.400184	0.178013
SLC34A2	PS(18:0/18:2(9Z,12Z))	0.776544	-0.0531021
SLC30A9	PS(18:0/18:2(9Z,12Z))	0.482603	-0.130443
NIPAL1	PS(18:0/18:2(9Z,12Z))	0.250345	0.136344
SLC10A4	PS(18:0/18:2(9Z,12Z))	0.136921	-0.2856
TMEM165	PS(18:0/18:2(9Z,12Z))	0.22149	0.192642
SLC4A4	PS(18:0/18:2(9Z,12Z))	0.781743	0.0868979
SLC10A6	PS(18:0/18:2(9Z,12Z))	0.999244	-0.108213
SLC39A8	PS(18:0/18:2(9Z,12Z))	0.212305	0.232987
SLC9B1	PS(18:0/18:2(9Z,12Z))	0.341513	-0.121429
SLC9B2	PS(18:0/18:2(9Z,12Z))	0.56199	-0.112513
OSTC	PS(18:0/18:2(9Z,12Z))	0.950386	0.0457651
SLC25A31	PS(18:0/18:2(9Z,12Z))	0.966663	0.0396971
MFSD8	PS(18:0/18:2(9Z,12Z))	0.849891	0.0420251
SLC7A11	PS(18:0/18:2(9Z,12Z))	0.708449	-0.0747403
UCP1	PS(18:0/18:2(9Z,12Z))	0.944738	-0.223771
SLC10A7	PS(18:0/18:2(9Z,12Z))	0.544351	0.080488
TMEM184C	PS(18:0/18:2(9Z,12Z))	0.844058	0.0732415
TMEM144	PS(18:0/18:2(9Z,12Z))	0.833277	-0.0273196
CLCN3	PS(18:0/18:2(9Z,12Z))	0.818686	-0.039993
SLC25A4	PS(18:0/18:2(9Z,12Z))	0.536953	-0.105068
SLC9A3	PS(18:0/18:2(9Z,12Z))	0.99581	0.00944929
SLC12A7	PS(18:0/18:2(9Z,12Z))	0.447207	-0.0873371
SLC6A19	PS(18:0/18:2(9Z,12Z))	0.379703	-0.115454
SLC6A18	PS(18:0/18:2(9Z,12Z))	0.808259	-0.121118
SLC6A3	PS(18:0/18:2(9Z,12Z))	0.965634	-0.215794
ANKH	PS(18:0/18:2(9Z,12Z))	0.978104	0.0359881
SLC45A2	PS(18:0/18:2(9Z,12Z))	0.813872	-0.135952
LMBRD2	PS(18:0/18:2(9Z,12Z))	0.997995	0.0104601
SLC1A3	PS(18:0/18:2(9Z,12Z))	0.0900924	0.222757
SLC38A9	PS(18:0/18:2(9Z,12Z))	0.999864	-0.0604357
SLC30A5	PS(18:0/18:2(9Z,12Z))	0.937142	-0.128358
HMGCR	PS(18:0/18:2(9Z,12Z))	0.964187	0.0365842
SV2C	PS(18:0/18:2(9Z,12Z))	0.986117	-0.0356822
SLCO4C1	PS(18:0/18:2(9Z,12Z))	0.998093	-0.181825
SLCO6A1	PS(18:0/18:2(9Z,12Z))	0.997375	-0.0986657
SLC25A46	PS(18:0/18:2(9Z,12Z))	0.981114	0.00596375
SLC12A2	PS(18:0/18:2(9Z,12Z))	0.553126	-0.0768072
SLC27A6	PS(18:0/18:2(9Z,12Z))	0.832135	-0.0684731
SLC22A4	PS(18:0/18:2(9Z,12Z))	0.187388	0.140617
SLC22A5	PS(18:0/18:2(9Z,12Z))	0.95299	0.0495957
SLC25A48	PS(18:0/18:2(9Z,12Z))	0.65989	-0.079848
SLC23A1	PS(18:0/18:2(9Z,12Z))	0.936144	0.042283
SLC4A9	PS(18:0/18:2(9Z,12Z))	0.90339	-0.0516774
SLC35A4	PS(18:0/18:2(9Z,12Z))	0.995065	0.0146044
SLC25A2	PS(18:0/18:2(9Z,12Z))	0.997416	0.0589076
SLC26A2	PS(18:0/18:2(9Z,12Z))	0.857279	-0.0433391
SLC6A7	PS(18:0/18:2(9Z,12Z))	0.545473	0.165873
SLC36A3	PS(18:0/18:2(9Z,12Z))	0.984232	0.0884771
SLC36A2	PS(18:0/18:2(9Z,12Z))	0.817019	0.104932
SLC36A1	PS(18:0/18:2(9Z,12Z))	0.767678	0.0823841
NIPAL4	PS(18:0/18:2(9Z,12Z))	0.980596	0.0422756
SFXN1	PS(18:0/18:2(9Z,12Z))	0.985128	0.0236947
SLC34A1	PS(18:0/18:2(9Z,12Z))	0.0785062	0.22703
SLC22A23	PS(18:0/18:2(9Z,12Z))	0.959763	-0.0367863
SLC35B3	PS(18:0/18:2(9Z,12Z))	0.710872	0.0752283
TMEM14C	PS(18:0/18:2(9Z,12Z))	0.0215389	0.245953
TMEM14B	PS(18:0/18:2(9Z,12Z))	0.234017	0.146176
SLC17A4	PS(18:0/18:2(9Z,12Z))	0.960668	-0.0413177
SLC17A1	PS(18:0/18:2(9Z,12Z))	0.841703	-0.0666109
SLC17A3	PS(18:0/18:2(9Z,12Z))	0.988176	0.059073
SLC17A2	PS(18:0/18:2(9Z,12Z))	0.999789	0.000844117
SLC44A4	PS(18:0/18:2(9Z,12Z))	0.622339	-0.0989578
SLC39A7	PS(18:0/18:2(9Z,12Z))	0.663747	0.115162
SLC26A8	PS(18:0/18:2(9Z,12Z))	0.964112	0.0194355
MTCH1	PS(18:0/18:2(9Z,12Z))	0.566752	0.0735134
TSPO2	PS(18:0/18:2(9Z,12Z))	0.0897888	-0.198867
SLC22A7	PS(18:0/18:2(9Z,12Z))	0.0361566	-0.327718
SLC29A1	PS(18:0/18:2(9Z,12Z))	0.423918	-0.12695
SLC35B2	PS(18:0/18:2(9Z,12Z))	0.929027	0.0962705
SLC25A27	PS(18:0/18:2(9Z,12Z))	0.948588	-0.0466086
PTCHD4	PS(18:0/18:2(9Z,12Z))	0.737539	-0.0832302
RHAG	PS(18:0/18:2(9Z,12Z))	0.999728	-0.0418492
TMEM14A	PS(18:0/18:2(9Z,12Z))	0.983929	-0.0266539
LMBRD1	PS(18:0/18:2(9Z,12Z))	0.632568	0.12313
SLC17A5	PS(18:0/18:2(9Z,12Z))	0.997288	-0.0145521
SLC35A1	PS(18:0/18:2(9Z,12Z))	0.685808	-0.0648658
SLC22A16	PS(18:0/18:2(9Z,12Z))	0.999537	-0.0767902
SLC16A10	PS(18:0/18:2(9Z,12Z))	0.0525337	-0.259759
MFSD4B	PS(18:0/18:2(9Z,12Z))	0.960262	-0.172865
SLC35F1	PS(18:0/18:2(9Z,12Z))	0.416226	-0.206972
SLC18B1	PS(18:0/18:2(9Z,12Z))	0.0908465	-0.184747
SLC2A12	PS(18:0/18:2(9Z,12Z))	0.985208	-0.0172743
SLC35D3	PS(18:0/18:2(9Z,12Z))	0.369378	-0.150483
OSTCP1	PS(18:0/18:2(9Z,12Z))	0.726827	-0.091858
SLC22A1	PS(18:0/18:2(9Z,12Z))	0.997275	-0.000690136
SLC22A2	PS(18:0/18:2(9Z,12Z))	0.913984	0.057616
SLC22A3	PS(18:0/18:2(9Z,12Z))	0.916299	0.0264657
MPC1	PS(18:0/18:2(9Z,12Z))	0.717419	-0.048083
UNC93A	PS(18:0/18:2(9Z,12Z))	0.928525	-0.100775
TMEM184A	PS(18:0/18:2(9Z,12Z))	0.749673	0.0402928
SLC29A4	PS(18:0/18:2(9Z,12Z))	0.303205	-0.138595
STARD3NL	PS(18:0/18:2(9Z,12Z))	0.625487	-0.054688
NPC1L1	PS(18:0/18:2(9Z,12Z))	0.498896	-0.11518
SLC25A40	PS(18:0/18:2(9Z,12Z))	0.83523	0.0521122
SLC25A13	PS(18:0/18:2(9Z,12Z))	0.624564	-0.074085
SLC12A9	PS(18:0/18:2(9Z,12Z))	0.0942491	0.232328
SLC26A5	PS(18:0/18:2(9Z,12Z))	0.752302	-0.0541216
SLC26A4	PS(18:0/18:2(9Z,12Z))	0.978022	0.00516905
SLC26A3	PS(18:0/18:2(9Z,12Z))	0.976589	-0.0323579
SLC13A1	PS(18:0/18:2(9Z,12Z))	0.879177	-0.114086
SLC35B4	PS(18:0/18:2(9Z,12Z))	0.68667	-0.0694144
SLC13A4	PS(18:0/18:2(9Z,12Z))	0.969637	0.0743535
SVOPL	PS(18:0/18:2(9Z,12Z))	0.99934	0.0211629
SLC37A3	PS(18:0/18:2(9Z,12Z))	0.869995	-0.0376926
CLCN1	PS(18:0/18:2(9Z,12Z))	0.998512	0.0691693
SLC4A2	PS(18:0/18:2(9Z,12Z))	0.999864	-0.0378529
LMBR1	PS(18:0/18:2(9Z,12Z))	0.989918	0.00159986
XKR6	PS(18:0/18:2(9Z,12Z))	0.955796	-0.00830977
SLC35G5	PS(18:0/18:2(9Z,12Z))	0.549197	-0.123693
TUSC3	PS(18:0/18:2(9Z,12Z))	0.447925	-0.177839
SLC7A2	PS(18:0/18:2(9Z,12Z))	0.827899	-0.0516765
SLC18A1	PS(18:0/18:2(9Z,12Z))	0.482136	-0.10708
SLC39A14	PS(18:0/18:2(9Z,12Z))	0.983677	-0.00876264
SLC25A37	PS(18:0/18:2(9Z,12Z))	0.712372	0.136706
LETM2	PS(18:0/18:2(9Z,12Z))	0.999271	-0.0366748
SLC20A2	PS(18:0/18:2(9Z,12Z))	0.497268	0.103088
XKR4	PS(18:0/18:2(9Z,12Z))	0.562364	-0.177937
SLCO5A1	PS(18:0/18:2(9Z,12Z))	0.107734	-0.260238
XKR9	PS(18:0/18:2(9Z,12Z))	0.998712	0.0315075
SLC10A5	PS(18:0/18:2(9Z,12Z))	0.190945	-0.226497
SLC7A13	PS(18:0/18:2(9Z,12Z))	0.982793	-0.00801605
TMEM64	PS(18:0/18:2(9Z,12Z))	0.961742	-0.107902
SLC26A7	PS(18:0/18:2(9Z,12Z))	0.999604	-0.0164769
LAPTM4B	PS(18:0/18:2(9Z,12Z))	0.998349	-0.0569955
NIPAL2	PS(18:0/18:2(9Z,12Z))	0.339311	0.175417
SLC25A32	PS(18:0/18:2(9Z,12Z))	0.995771	0.0620739
SLC30A8	PS(18:0/18:2(9Z,12Z))	0.998864	-0.134877
SLC45A4	PS(18:0/18:2(9Z,12Z))	0.379296	0.102011
SLC52A2	PS(18:0/18:2(9Z,12Z))	0.464239	0.227686
SLC39A4	PS(18:0/18:2(9Z,12Z))	0.669692	0.123695
MFSD3	PS(18:0/18:2(9Z,12Z))	0.20782	0.139599
SLC1A1	PS(18:0/18:2(9Z,12Z))	0.87049	0.0451185
SLC24A2	PS(18:0/18:2(9Z,12Z))	0.977615	-0.0199192
SLC25A51	PS(18:0/18:2(9Z,12Z))	0.964781	0.0102858
SLC28A3	PS(18:0/18:2(9Z,12Z))	0.0257095	0.320413
MFSD14B	PS(18:0/18:2(9Z,12Z))	0.164598	0.23526
PTCH1	PS(18:0/18:2(9Z,12Z))	0.324062	-0.166068
SLC35D2	PS(18:0/18:2(9Z,12Z))	0.886945	0.0484385
SLC44A1	PS(18:0/18:2(9Z,12Z))	0.338706	0.173531
TMEM245	PS(18:0/18:2(9Z,12Z))	0.17376	0.153914
SLC46A2	PS(18:0/18:2(9Z,12Z))	0.928525	0.0449923
SLC31A2	PS(18:0/18:2(9Z,12Z))	0.119685	0.220631
SLC31A1	PS(18:0/18:2(9Z,12Z))	0.970773	0.0861311
SLC2A8	PS(18:0/18:2(9Z,12Z))	0.996608	-0.0505124
SLC25A25	PS(18:0/18:2(9Z,12Z))	0.89621	-0.0528198
SLC27A4	PS(18:0/18:2(9Z,12Z))	0.989909	0.0746183
SLC2A6	PS(18:0/18:2(9Z,12Z))	0.129385	0.164165
SLC34A3	PS(18:0/18:2(9Z,12Z))	0.999032	-0.0728721
SLC39A12	PS(18:0/18:2(9Z,12Z))	0.995518	-0.0366649
PTCHD3	PS(18:0/18:2(9Z,12Z))	0.999794	-0.021853
SLC18A3	PS(18:0/18:2(9Z,12Z))	0.053125	-0.293142
SLC16A9	PS(18:0/18:2(9Z,12Z))	0.999797	-0.132524
SLC25A16	PS(18:0/18:2(9Z,12Z))	0.984727	0.00824678
SLC29A3	PS(18:0/18:2(9Z,12Z))	0.956699	-0.0233949
SLC16A12	PS(18:0/18:2(9Z,12Z))	0.953942	0.0496164
SLC35G1	PS(18:0/18:2(9Z,12Z))	0.620941	-0.108236
CNNM1	PS(18:0/18:2(9Z,12Z))	0.582601	-0.19718
SLC25A28	PS(18:0/18:2(9Z,12Z))	0.945303	0.165357
SFXN3	PS(18:0/18:2(9Z,12Z))	0.361135	0.192415
MFSD13A	PS(18:0/18:2(9Z,12Z))	0.0888715	-0.174636
SFXN2	PS(18:0/18:2(9Z,12Z))	0.20035	-0.132485
CNNM2	PS(18:0/18:2(9Z,12Z))	0.829834	-0.115117
SLC18A2	PS(18:0/18:2(9Z,12Z))	0.109135	-0.173806
SFXN4	PS(18:0/18:2(9Z,12Z))	0.326989	-0.103116
SLC25A22	PS(18:0/18:2(9Z,12Z))	0.86818	-0.155444
SLC22A18	PS(18:0/18:2(9Z,12Z))	0.737829	0.0697734
TMEM41B	PS(18:0/18:2(9Z,12Z))	0.986732	-0.0811154
SLC6A5	PS(18:0/18:2(9Z,12Z))	0.88204	-0.14854
SLC17A6	PS(18:0/18:2(9Z,12Z))	0.310204	-0.25311
SLC5A12	PS(18:0/18:2(9Z,12Z))	0.853284	-0.0683261
SLC1A2	PS(18:0/18:2(9Z,12Z))	0.759049	-0.12216
SLC35C1	PS(18:0/18:2(9Z,12Z))	0.736369	0.0607598
SLC39A13	PS(18:0/18:2(9Z,12Z))	0.13045	0.178156
MTCH2	PS(18:0/18:2(9Z,12Z))	0.992501	-0.0631753
SLC43A3	PS(18:0/18:2(9Z,12Z))	0.737995	0.0608261
SLC43A1	PS(18:0/18:2(9Z,12Z))	0.511462	-0.187539
SLC15A3	PS(18:0/18:2(9Z,12Z))	0.198342	0.164688
SLC3A2	PS(18:0/18:2(9Z,12Z))	0.133599	0.202754
SLC22A6	PS(18:0/18:2(9Z,12Z))	0.994964	-0.0305133
SLC22A8	PS(18:0/18:2(9Z,12Z))	0.999627	-0.0269874
SLC22A24	PS(18:0/18:2(9Z,12Z))	0.998864	-0.044966
SLC22A10	PS(18:0/18:2(9Z,12Z))	0.984671	-0.102925
SLC22A25	PS(18:0/18:2(9Z,12Z))	0.979648	0.00699233
SLC22A9	PS(18:0/18:2(9Z,12Z))	0.726255	0.0495155
SLC22A11	PS(18:0/18:2(9Z,12Z))	0.950091	0.00880838
SLC22A12	PS(18:0/18:2(9Z,12Z))	0.997592	0.148221
SLC25A45	PS(18:0/18:2(9Z,12Z))	0.752941	-0.0580167
SLC29A2	PS(18:0/18:2(9Z,12Z))	0.380637	-0.0897316
UNC93B1	PS(18:0/18:2(9Z,12Z))	0.0789228	0.203614
UCP2	PS(18:0/18:2(9Z,12Z))	0.784026	-0.062656
UCP3	PS(18:0/18:2(9Z,12Z))	0.999475	-0.119299
SLCO2B1	PS(18:0/18:2(9Z,12Z))	0.796704	-0.122396
SLC36A4	PS(18:0/18:2(9Z,12Z))	0.148118	-0.184165
SLC35F2	PS(18:0/18:2(9Z,12Z))	0.926438	0.020359
SIDT2	PS(18:0/18:2(9Z,12Z))	0.996691	0.00493203
SLC37A4	PS(18:0/18:2(9Z,12Z))	0.17303	-0.144169
SLC37A2	PS(18:0/18:2(9Z,12Z))	0.170933	0.213193
SLC6A12	PS(18:0/18:2(9Z,12Z))	0.885874	0.0462806
SLC6A13	PS(18:0/18:2(9Z,12Z))	0.999757	-0.0185022
SLC2A14	PS(18:0/18:2(9Z,12Z))	0.333826	0.147395
SLC2A3	PS(18:0/18:2(9Z,12Z))	0.803556	0.033482
SLC15A5	PS(18:0/18:2(9Z,12Z))	0.997001	0.0227555
SLCO1C1	PS(18:0/18:2(9Z,12Z))	0.561029	-0.0712625
SLCO1B3	PS(18:0/18:2(9Z,12Z))	0.0493235	0.232785
SLCO1B7	PS(18:0/18:2(9Z,12Z))	0.0769752	0.206641
SLCO1B1	PS(18:0/18:2(9Z,12Z))	0.715372	0.0561987
SLCO1A2	PS(18:0/18:2(9Z,12Z))	0.796599	-0.180166
SLC2A13	PS(18:0/18:2(9Z,12Z))	0.499984	-0.157016
SLC38A1	PS(18:0/18:2(9Z,12Z))	0.625225	-0.0759812
SLC38A2	PS(18:0/18:2(9Z,12Z))	0.869605	-0.0681736
SLC38A4	PS(18:0/18:2(9Z,12Z))	0.81483	-0.0481807
SLC48A1	PS(18:0/18:2(9Z,12Z))	0.982678	0.00626002
LMBR1L	PS(18:0/18:2(9Z,12Z))	0.999729	-0.0584001
SLC11A2	PS(18:0/18:2(9Z,12Z))	0.815129	-0.0578076
LETMD1	PS(18:0/18:2(9Z,12Z))	0.53269	-0.0734925
SLC4A8	PS(18:0/18:2(9Z,12Z))	0.0406995	-0.249275
MFSD5	PS(18:0/18:2(9Z,12Z))	0.998345	0.0903311
SLC39A5	PS(18:0/18:2(9Z,12Z))	0.51366	-0.172482
SLC26A10P	PS(18:0/18:2(9Z,12Z))	0.000848644	-0.368261
SLC16A7	PS(18:0/18:2(9Z,12Z))	0.999576	0.0591914
SLC35E3	PS(18:0/18:2(9Z,12Z))	0.998477	-0.0933879
SLC6A15	PS(18:0/18:2(9Z,12Z))	0.306723	-0.215181
SLC25A3	PS(18:0/18:2(9Z,12Z))	0.747878	0.0659289
SLC17A8	PS(18:0/18:2(9Z,12Z))	0.558643	-0.238009
SLC5A8	PS(18:0/18:2(9Z,12Z))	0.99964	-0.0885761
SLC41A2	PS(18:0/18:2(9Z,12Z))	0.998844	0.14068
SVOP	PS(18:0/18:2(9Z,12Z))	0.184276	-0.198452
SLC8B1	PS(18:0/18:2(9Z,12Z))	0.688848	0.119467
SLC15A4	PS(18:0/18:2(9Z,12Z))	0.999932	0.0799373
SLC46A3	PS(18:0/18:2(9Z,12Z))	0.449903	0.130613
SLC7A1	PS(18:0/18:2(9Z,12Z))	0.99662	0.106309
SLC25A15	PS(18:0/18:2(9Z,12Z))	0.994651	0.00199721
SLC25A30	PS(18:0/18:2(9Z,12Z))	0.959892	-0.0109376
SLC15A1	PS(18:0/18:2(9Z,12Z))	0.881168	-0.13404
SLC10A2	PS(18:0/18:2(9Z,12Z))	0.984109	0.00555503
TMCO3	PS(18:0/18:2(9Z,12Z))	0.628138	0.0695399
SLC39A2	PS(18:0/18:2(9Z,12Z))	0.687638	0.156418
SLC7A7	PS(18:0/18:2(9Z,12Z))	0.999091	0.000815615
SLC7A8	PS(18:0/18:2(9Z,12Z))	0.986547	-0.00577902
SLC22A17	PS(18:0/18:2(9Z,12Z))	0.154996	-0.142116
SLC25A21	PS(18:0/18:2(9Z,12Z))	0.911684	-0.225478
SLC35F4	PS(18:0/18:2(9Z,12Z))	0.723446	-0.0998067
SLC38A6	PS(18:0/18:2(9Z,12Z))	0.882634	-0.0422551
SLC39A9	PS(18:0/18:2(9Z,12Z))	0.740104	-0.0444441
SLC10A1	PS(18:0/18:2(9Z,12Z))	0.771374	-0.151139
SLC8A3	PS(18:0/18:2(9Z,12Z))	0.995938	-0.0700936
FLVCR2	PS(18:0/18:2(9Z,12Z))	0.244314	0.200213
SLC24A4	PS(18:0/18:2(9Z,12Z))	0.766385	-0.118493
SLC25A29	PS(18:0/18:2(9Z,12Z))	0.936853	-0.0541826
SLC25A47	PS(18:0/18:2(9Z,12Z))	0.701635	-0.098672
NIPA2	PS(18:0/18:2(9Z,12Z))	0.998964	0.0231021
NIPA1	PS(18:0/18:2(9Z,12Z))	0.727605	-0.150028
OCA2	PS(18:0/18:2(9Z,12Z))	0.124953	-0.273137
SLC12A6	PS(18:0/18:2(9Z,12Z))	0.998819	-0.0882503
DISP2	PS(18:0/18:2(9Z,12Z))	0.995771	-0.0963262
SLC28A2	PS(18:0/18:2(9Z,12Z))	0.996427	0.000663021
SLC30A4	PS(18:0/18:2(9Z,12Z))	0.935615	-0.0110701
SLC24A5	PS(18:0/18:2(9Z,12Z))	0.105161	-0.260065
SLC12A1	PS(18:0/18:2(9Z,12Z))	0.381169	-0.151618
SLC27A2	PS(18:0/18:2(9Z,12Z))	0.528902	-0.0747159
SLC51B	PS(18:0/18:2(9Z,12Z))	0.848222	-0.17387
SLC24A1	PS(18:0/18:2(9Z,12Z))	0.95954	0.0122447
STRA6	PS(18:0/18:2(9Z,12Z))	0.954844	-0.0378599
SLC28A1	PS(18:0/18:2(9Z,12Z))	0.556494	0.0949347
RHCG	PS(18:0/18:2(9Z,12Z))	0.998146	0.0379338
SV2B	PS(18:0/18:2(9Z,12Z))	0.197267	-0.180726
SLCO3A1	PS(18:0/18:2(9Z,12Z))	0.954218	0.084587
CLCN7	PS(18:0/18:2(9Z,12Z))	0.996533	0.021572
SLC5A11	PS(18:0/18:2(9Z,12Z))	0.995398	-0.117998
CLN3	PS(18:0/18:2(9Z,12Z))	0.910616	0.0159881
SPNS1	PS(18:0/18:2(9Z,12Z))	0.999898	-0.00273266
SLC5A2	PS(18:0/18:2(9Z,12Z))	0.96956	-0.130254
SLC6A2	PS(18:0/18:2(9Z,12Z))	0.903519	0.103133
SLC12A3	PS(18:0/18:2(9Z,12Z))	0.595444	0.133192
SLC38A7	PS(18:0/18:2(9Z,12Z))	0.724113	0.0735483
SLC9A5	PS(18:0/18:2(9Z,12Z))	0.866132	-0.0929732
SLC12A4	PS(18:0/18:2(9Z,12Z))	0.043693	0.222691
SLC7A6	PS(18:0/18:2(9Z,12Z))	0.998848	0.0905786
SLC38A8	PS(18:0/18:2(9Z,12Z))	0.994189	-0.116713
SLC7A5	PS(18:0/18:2(9Z,12Z))	0.209549	0.215887
SLC22A31	PS(18:0/18:2(9Z,12Z))	0.994742	-0.182976
SLC43A2	PS(18:0/18:2(9Z,12Z))	0.997931	-0.00282677
CTNS	PS(18:0/18:2(9Z,12Z))	0.997335	-0.00983618
SPNS3	PS(18:0/18:2(9Z,12Z))	0.172604	0.179881
SPNS2	PS(18:0/18:2(9Z,12Z))	0.616483	0.054092
SLC25A11	PS(18:0/18:2(9Z,12Z))	0.778411	-0.0523562
SLC52A1	PS(18:0/18:2(9Z,12Z))	0.889603	0.0374904
SLC13A5	PS(18:0/18:2(9Z,12Z))	0.988382	-0.136571
SLC16A13	PS(18:0/18:2(9Z,12Z))	0.954885	0.0151795
SLC16A11	PS(18:0/18:2(9Z,12Z))	0.188947	-0.261229
SLC2A4	PS(18:0/18:2(9Z,12Z))	0.876557	-0.10045
SLC35G6	PS(18:0/18:2(9Z,12Z))	0.990121	-0.13647
MPDU1	PS(18:0/18:2(9Z,12Z))	0.994311	-0.0661555
SLC25A35	PS(18:0/18:2(9Z,12Z))	0.960908	-0.0337957
MFSD6L	PS(18:0/18:2(9Z,12Z))	0.408362	-0.0952001
SLC5A10	PS(18:0/18:2(9Z,12Z))	0.456798	-0.110085
SLC47A1	PS(18:0/18:2(9Z,12Z))	0.596453	-0.116961
SLC47A2	PS(18:0/18:2(9Z,12Z))	0.395868	0.108205
SLC46A1	PS(18:0/18:2(9Z,12Z))	0.963013	-0.00896828
SLC13A2	PS(18:0/18:2(9Z,12Z))	0.839216	-0.0484873
SLC6A4	PS(18:0/18:2(9Z,12Z))	0.38859	-0.18085
SLC35G3	PS(18:0/18:2(9Z,12Z))	0.999024	-0.00301267
STARD3	PS(18:0/18:2(9Z,12Z))	0.540989	0.107201
SLC4A1	PS(18:0/18:2(9Z,12Z))	0.678372	-0.105605
SLC25A39	PS(18:0/18:2(9Z,12Z))	0.883762	-0.0213628
SLC35B1	PS(18:0/18:2(9Z,12Z))	0.994074	-0.1513
SLC16A6	PS(18:0/18:2(9Z,12Z))	0.991782	-0.033245
SLC39A11	PS(18:0/18:2(9Z,12Z))	0.958655	-0.0072046
TMEM104	PS(18:0/18:2(9Z,12Z))	0.475909	0.0911433
SLC16A5	PS(18:0/18:2(9Z,12Z))	0.373267	0.09771
SLC25A19	PS(18:0/18:2(9Z,12Z))	0.201533	-0.154929
MFSD11	PS(18:0/18:2(9Z,12Z))	0.99528	0.00580342
SLC26A11	PS(18:0/18:2(9Z,12Z))	0.744235	-0.108418
SLC38A10	PS(18:0/18:2(9Z,12Z))	0.999332	0.0484524
SLC25A10	PS(18:0/18:2(9Z,12Z))	0.964692	0.00550017
SLC16A3	PS(18:0/18:2(9Z,12Z))	0.118179	0.224399
SLC35G4	PS(18:0/18:2(9Z,12Z))	0.819587	-0.0550748
TMEM241	PS(18:0/18:2(9Z,12Z))	0.805721	-0.0511642
NPC1	PS(18:0/18:2(9Z,12Z))	0.604413	0.0700174
SLC25A52	PS(18:0/18:2(9Z,12Z))	0.694988	0.13084
SLC39A6	PS(18:0/18:2(9Z,12Z))	0.999051	-0.0706867
SLC14A2	PS(18:0/18:2(9Z,12Z))	0.99491	0.137162
SLC14A1	PS(18:0/18:2(9Z,12Z))	0.818668	0.0566369
SLC66A2	PS(18:0/18:2(9Z,12Z))	0.985375	0.00505403
SLC39A3	PS(18:0/18:2(9Z,12Z))	0.70141	-0.0618787
MFSD12	PS(18:0/18:2(9Z,12Z))	0.992315	0.204022
SLC25A41	PS(18:0/18:2(9Z,12Z))	0.880268	-0.0853661
SLC25A23	PS(18:0/18:2(9Z,12Z))	0.933802	-0.0209969
SLC44A2	PS(18:0/18:2(9Z,12Z))	0.0587983	0.260516
TMEM205	PS(18:0/18:2(9Z,12Z))	0.999251	-0.00105612
SLC1A6	PS(18:0/18:2(9Z,12Z))	0.979454	-0.0111333
SLC35E1	PS(18:0/18:2(9Z,12Z))	0.673718	0.0908017
SLC27A1	PS(18:0/18:2(9Z,12Z))	0.474846	0.168257
SLC5A5	PS(18:0/18:2(9Z,12Z))	0.854582	-0.0696553
SLC25A42	PS(18:0/18:2(9Z,12Z))	0.997479	-0.00197281
SLC7A9	PS(18:0/18:2(9Z,12Z))	0.764669	-0.0878149
SLC7A10	PS(18:0/18:2(9Z,12Z))	0.438494	-0.0908628
SLC1A5	PS(18:0/18:2(9Z,12Z))	0.232653	0.135776
SLC8A2	PS(18:0/18:2(9Z,12Z))	0.541158	-0.11786
SLC6A16	PS(18:0/18:2(9Z,12Z))	0.740714	-0.13709
SLC17A7	PS(18:0/18:2(9Z,12Z))	0.749525	-0.0477797
SLC27A5	PS(18:0/18:2(9Z,12Z))	0.604724	-0.0600383
SLC52A3	PS(18:0/18:2(9Z,12Z))	0.158638	0.182395
SLC4A11	PS(18:0/18:2(9Z,12Z))	0.965617	-0.00628093
SLC23A2	PS(18:0/18:2(9Z,12Z))	0.705287	0.0800662
SLC24A3	PS(18:0/18:2(9Z,12Z))	0.882003	0.0338826
XKR7	PS(18:0/18:2(9Z,12Z))	0.0435551	-0.288391
SLC32A1	PS(18:0/18:2(9Z,12Z))	0.96266	-0.0477775
SLC12A5	PS(18:0/18:2(9Z,12Z))	0.517334	-0.124657
SLC35C2	PS(18:0/18:2(9Z,12Z))	0.764141	0.208658
SLC13A3	PS(18:0/18:2(9Z,12Z))	0.999898	-0.0669014
SLC2A10	PS(18:0/18:2(9Z,12Z))	0.522825	0.111994
SLC9A8	PS(18:0/18:2(9Z,12Z))	0.290917	0.206556
SLCO4A1	PS(18:0/18:2(9Z,12Z))	0.698705	-0.0478529
SLC17A9	PS(18:0/18:2(9Z,12Z))	0.967353	0.0135343
SLC37A1	PS(18:0/18:2(9Z,12Z))	0.953358	-0.00849773
SLC19A1	PS(18:0/18:2(9Z,12Z))	0.99752	0.000432206
XKR3	PS(18:0/18:2(9Z,12Z))	0.999219	-0.0272185
SLC25A18	PS(18:0/18:2(9Z,12Z))	0.841842	-0.14535
SLC25A1	PS(18:0/18:2(9Z,12Z))	0.641085	0.232004
SLC7A4	PS(18:0/18:2(9Z,12Z))	0.999288	-0.00447111
SLC2A11	PS(18:0/18:2(9Z,12Z))	0.91886	0.0464901
SLC35E4	PS(18:0/18:2(9Z,12Z))	0.699272	0.0819833
SLC5A1	PS(18:0/18:2(9Z,12Z))	0.650918	-0.0491351
SLC5A4	PS(18:0/18:2(9Z,12Z))	0.998376	-0.028716
SLC16A8	PS(18:0/18:2(9Z,12Z))	0.361106	-0.14062
TMEM184B	PS(18:0/18:2(9Z,12Z))	0.0116625	0.277278
SLC25A17	PS(18:0/18:2(9Z,12Z))	0.999322	0.0411502
TSPO	PS(18:0/18:2(9Z,12Z))	0.0525036	0.266114
SLC25A6	PS(18:0/18:2(9Z,12Z))	0.478496	0.10984
CLCN4	PS(18:0/18:2(9Z,12Z))	0.998848	-0.178055
PTCHD1	PS(18:0/18:2(9Z,12Z))	0.999326	-0.0713327
XK	PS(18:0/18:2(9Z,12Z))	0.534966	-0.139777
MPC1L	PS(18:0/18:2(9Z,12Z))	0.998947	0.0682046
SLC9A7	PS(18:0/18:2(9Z,12Z))	0.788708	0.0659498
SLC38A5	PS(18:0/18:2(9Z,12Z))	0.951648	-0.0717184
SLC35A2	PS(18:0/18:2(9Z,12Z))	0.847595	0.0918822
CLCN5	PS(18:0/18:2(9Z,12Z))	0.0514846	-0.271673
SLC7A3	PS(18:0/18:2(9Z,12Z))	0.174118	-0.209006
SLC16A2	PS(18:0/18:2(9Z,12Z))	0.504444	0.0699826
MAGT1	PS(18:0/18:2(9Z,12Z))	0.476843	0.116082
XKRX	PS(18:0/18:2(9Z,12Z))	0.980482	-0.00345776
SLC25A43	PS(18:0/18:2(9Z,12Z))	0.199435	0.160742
SLC25A5	PS(18:0/18:2(9Z,12Z))	0.914972	0.0364622
SLC25A14	PS(18:0/18:2(9Z,12Z))	0.929916	-0.0466051
SLC9A6	PS(18:0/18:2(9Z,12Z))	0.441577	0.10405
SLC6A8	PS(18:0/18:2(9Z,12Z))	0.999119	0.00544092
SLC10A3	PS(18:0/18:2(9Z,12Z))	0.110836	0.202227
SLC35E2B	Diguanosine triphosphate	0.28912	-0.161698
SLC35E2A	Diguanosine triphosphate	0.920841	-0.0240136
SLC45A1	Diguanosine triphosphate	0.537741	-0.0836878
SLC2A7	Diguanosine triphosphate	0.898147	0.0919622
SLC2A5	Diguanosine triphosphate	0.53941	-0.117013
SLC25A33	Diguanosine triphosphate	0.726605	-0.123142
DISP3	Diguanosine triphosphate	0.975772	-0.0537592
CLCN6	Diguanosine triphosphate	0.375307	-0.145506
SLC25A34	Diguanosine triphosphate	0.123979	-0.246637
CLCNKA	Diguanosine triphosphate	0.86838	-0.113439
CLCNKB	Diguanosine triphosphate	0.911881	-0.0427427
SLC66A1	Diguanosine triphosphate	0.965944	-0.0105403
NIPAL3	Diguanosine triphosphate	0.998189	-0.0411468
RHD	Diguanosine triphosphate	0.998678	-0.109738
RHCE	Diguanosine triphosphate	0.865822	-0.104488
SLC30A2	Diguanosine triphosphate	0.586009	-0.132055
SLC9A1	Diguanosine triphosphate	0.203366	-0.196239
XKR8	Diguanosine triphosphate	0.951626	-0.0371036
LAPTM5	Diguanosine triphosphate	0.996009	-0.0381614
TMEM234	Diguanosine triphosphate	0.694379	0.0694737
MFSD2A	Diguanosine triphosphate	0.801714	-0.128681
SLC2A1	Diguanosine triphosphate	0.655953	0.0854968
SLC6A9	Diguanosine triphosphate	0.998607	0.00126874
PTCH2	Diguanosine triphosphate	0.844639	-0.111495
SLC5A9	Diguanosine triphosphate	0.991833	0.0193676
SLC1A7	Diguanosine triphosphate	0.998128	0.090126
SLC35D1	Diguanosine triphosphate	0.807437	-0.120213
SLC44A5	Diguanosine triphosphate	0.679636	0.0594859
SLC44A3	Diguanosine triphosphate	0.117987	0.181373
SLC35A3	Diguanosine triphosphate	0.900925	0.0628268
MFSD14A	Diguanosine triphosphate	0.988721	-0.0671105
SLC30A7	Diguanosine triphosphate	0.765618	0.0500645
SLC25A24	Diguanosine triphosphate	0.579043	-0.0753434
SLC6A17	Diguanosine triphosphate	0.34962	-0.176722
SLC16A4	Diguanosine triphosphate	0.999695	0.0520217
SLC16A1	Diguanosine triphosphate	0.99716	-0.0936372
SLC22A15	Diguanosine triphosphate	0.322025	-0.177811
SV2A	Diguanosine triphosphate	0.241999	-0.178165
SLC27A3	Diguanosine triphosphate	0.992492	0.00357616
SLC39A1	Diguanosine triphosphate	0.719561	0.105734
SLC50A1	Diguanosine triphosphate	0.137039	0.222071
SLC25A44	Diguanosine triphosphate	0.991809	0.0410422
RHBG	Diguanosine triphosphate	0.0863363	0.182401
MPC2	Diguanosine triphosphate	0.406817	0.140169
SLC19A2	Diguanosine triphosphate	0.422959	0.101722
SLC9C2	Diguanosine triphosphate	0.337473	-0.130533
XPR1	Diguanosine triphosphate	0.846974	-0.0448536
MFSD4A	Diguanosine triphosphate	0.242921	0.153259
SLC45A3	Diguanosine triphosphate	0.528585	0.142105
SLC41A1	Diguanosine triphosphate	0.292745	-0.13348
SLC26A9	Diguanosine triphosphate	0.127164	0.221935
SLC30A1	Diguanosine triphosphate	0.999499	0.000407808
FLVCR1	Diguanosine triphosphate	0.11515	0.166013
SLC30A10	Diguanosine triphosphate	0.571754	-0.0979776
DISP1	Diguanosine triphosphate	0.989551	0.0215633
ARV1	Diguanosine triphosphate	0.390305	0.149361
SLC35F3	Diguanosine triphosphate	0.998823	0.00717162
SLC66A3	Diguanosine triphosphate	0.852667	0.0930674
LAPTM4A	Diguanosine triphosphate	0.66167	-0.0646742
MFSD2B	Diguanosine triphosphate	0.969013	0.0180621
SLC35F6	Diguanosine triphosphate	0.975595	0.0200784
SLC5A6	Diguanosine triphosphate	0.969303	0.0128529
SLC30A3	Diguanosine triphosphate	0.923813	-0.0701953
SLC30A6	Diguanosine triphosphate	0.998276	0.0302231
SLC8A1	Diguanosine triphosphate	0.424945	-0.218446
SLC3A1	Diguanosine triphosphate	0.839721	0.140622
SLC1A4	Diguanosine triphosphate	0.800704	-0.0662827
SFXN5	Diguanosine triphosphate	0.624466	-0.0814274
SLC4A5	Diguanosine triphosphate	0.874331	-0.0487784
CNNM4	Diguanosine triphosphate	0.978858	0.113057
CNNM3	Diguanosine triphosphate	0.59848	0.120905
SLC9A4	Diguanosine triphosphate	0.60321	0.0928807
SLC9A2	Diguanosine triphosphate	0.359413	0.150821
MFSD9	Diguanosine triphosphate	0.140103	0.166861
SLC5A7	Diguanosine triphosphate	0.759653	0.0690684
SLC20A1	Diguanosine triphosphate	0.989854	-0.0234734
SLC35F5	Diguanosine triphosphate	0.973939	0.033693
TMEM163	Diguanosine triphosphate	0.34706	0.163662
SLC4A10	Diguanosine triphosphate	0.903649	0.0464131
SLC38A11	Diguanosine triphosphate	0.999361	-0.00284373
SLC25A12	Diguanosine triphosphate	0.943303	-0.0498415
GPR155	Diguanosine triphosphate	0.602026	-0.11352
SLC40A1	Diguanosine triphosphate	0.421469	0.183055
MFSD6	Diguanosine triphosphate	0.418986	0.155685
SLC39A10	Diguanosine triphosphate	0.977497	-0.0676996
SLC11A1	Diguanosine triphosphate	0.505629	0.202064
SLC23A3	Diguanosine triphosphate	0.809861	0.130371
SLC4A3	Diguanosine triphosphate	0.290974	-0.167287
SLC19A3	Diguanosine triphosphate	0.930067	-0.0358889
SLC16A14	Diguanosine triphosphate	0.73759	0.0647857
SLC6A11	Diguanosine triphosphate	0.175374	-0.194371
SLC6A1	Diguanosine triphosphate	0.536807	-0.147084
SLC6A6	Diguanosine triphosphate	0.966793	0.0145469
SLC4A7	Diguanosine triphosphate	0.685973	-0.0848485
SLC22A13	Diguanosine triphosphate	0.988371	-0.0174591
SLC22A14	Diguanosine triphosphate	0.868209	-0.0409984
SLC25A38	Diguanosine triphosphate	0.999536	-0.0251203
SLC6A20	Diguanosine triphosphate	0.146281	0.192022
SCAP	Diguanosine triphosphate	0.992008	-0.0985937
SLC26A6	Diguanosine triphosphate	0.708669	-0.117064
SLC25A20	Diguanosine triphosphate	0.999807	-0.050244
SLC38A3	Diguanosine triphosphate	0.442662	-0.149401
RFT1	Diguanosine triphosphate	0.484359	0.100216
SLC25A26	Diguanosine triphosphate	0.487	0.118287
SLC9C1	Diguanosine triphosphate	0.968057	-0.0528623
SLC35A5	Diguanosine triphosphate	0.21589	-0.14809
SIDT1	Diguanosine triphosphate	0.376035	0.142813
SLC15A2	Diguanosine triphosphate	0.623687	0.0669485
SLC49A4	Diguanosine triphosphate	0.843222	-0.0601395
SLC12A8	Diguanosine triphosphate	0.97981	0.007351
SLC41A3	Diguanosine triphosphate	0.713772	0.0919921
SLCO2A1	Diguanosine triphosphate	0.315951	-0.13285
SLC35G2	Diguanosine triphosphate	0.931684	-0.042832
SLC25A36	Diguanosine triphosphate	0.999135	-0.108212
SLC9A9	Diguanosine triphosphate	0.226871	-0.184681
SLC33A1	Diguanosine triphosphate	0.9794	-0.0236354
SLC66A1L	Diguanosine triphosphate	0.668066	-0.0594159
MFSD1	Diguanosine triphosphate	0.777591	0.0759412
SLC7A14	Diguanosine triphosphate	0.995847	-0.0938017
SLC2A2	Diguanosine triphosphate	0.972767	-0.0137574
CLCN2	Diguanosine triphosphate	0.269118	0.186349
TMEM41A	Diguanosine triphosphate	0.712031	0.152165
SLC51A	Diguanosine triphosphate	0.796751	-0.108446
SLC49A3	Diguanosine triphosphate	0.998615	0.174047
SLC26A1	Diguanosine triphosphate	0.999864	0.050786
LETM1	Diguanosine triphosphate	0.999661	-0.10974
MFSD10	Diguanosine triphosphate	0.998274	0.0341705
SLC2A9	Diguanosine triphosphate	0.938832	0.0306989
SLC34A2	Diguanosine triphosphate	0.466391	0.115232
SLC30A9	Diguanosine triphosphate	0.370288	0.168777
NIPAL1	Diguanosine triphosphate	0.12976	0.179615
SLC10A4	Diguanosine triphosphate	0.655368	-0.0974976
TMEM165	Diguanosine triphosphate	0.897114	-0.0372064
SLC4A4	Diguanosine triphosphate	0.892267	-0.0478722
SLC10A6	Diguanosine triphosphate	0.999244	-0.0367759
SLC39A8	Diguanosine triphosphate	0.689368	0.121551
SLC9B1	Diguanosine triphosphate	0.518974	0.0881388
SLC9B2	Diguanosine triphosphate	0.781969	0.0521558
OSTC	Diguanosine triphosphate	0.919437	-0.0563681
SLC25A31	Diguanosine triphosphate	0.966525	-0.0483621
MFSD8	Diguanosine triphosphate	0.63441	0.0930238
SLC7A11	Diguanosine triphosphate	0.798797	0.0586233
UCP1	Diguanosine triphosphate	0.999444	-0.00755492
SLC10A7	Diguanosine triphosphate	0.545703	0.0801621
TMEM184C	Diguanosine triphosphate	0.935309	-0.0317846
TMEM144	Diguanosine triphosphate	0.0952631	0.213986
CLCN3	Diguanosine triphosphate	0.19388	0.185464
SLC25A4	Diguanosine triphosphate	0.833318	0.0417637
SLC9A3	Diguanosine triphosphate	0.99581	0.046626
SLC12A7	Diguanosine triphosphate	0.0543216	0.266042
SLC6A19	Diguanosine triphosphate	0.178317	0.170561
SLC6A18	Diguanosine triphosphate	0.890096	0.047904
SLC6A3	Diguanosine triphosphate	0.965634	0.0581522
ANKH	Diguanosine triphosphate	0.993203	-0.0158819
SLC45A2	Diguanosine triphosphate	0.935243	-0.0548014
LMBRD2	Diguanosine triphosphate	0.994572	0.0157511
SLC1A3	Diguanosine triphosphate	0.506935	-0.102736
SLC38A9	Diguanosine triphosphate	0.999864	-0.00654584
SLC30A5	Diguanosine triphosphate	0.937142	0.0731301
HMGCR	Diguanosine triphosphate	0.993562	-0.0132816
SV2C	Diguanosine triphosphate	0.897432	-0.105188
SLCO4C1	Diguanosine triphosphate	0.998093	-0.0118688
SLCO6A1	Diguanosine triphosphate	0.997375	-0.0596009
SLC25A46	Diguanosine triphosphate	0.793039	-0.0964745
SLC12A2	Diguanosine triphosphate	0.186069	0.164305
SLC27A6	Diguanosine triphosphate	0.71894	-0.164044
SLC22A4	Diguanosine triphosphate	0.195474	-0.138128
SLC22A5	Diguanosine triphosphate	0.915876	0.0883131
SLC25A48	Diguanosine triphosphate	0.894383	0.0288294
SLC23A1	Diguanosine triphosphate	0.897933	0.0996463
SLC4A9	Diguanosine triphosphate	0.859757	0.0869709
SLC35A4	Diguanosine triphosphate	0.995065	-0.0260701
SLC25A2	Diguanosine triphosphate	0.997416	0.0449354
SLC26A2	Diguanosine triphosphate	0.655181	-0.112459
SLC6A7	Diguanosine triphosphate	0.805819	0.088431
SLC36A3	Diguanosine triphosphate	0.993771	0.00698805
SLC36A2	Diguanosine triphosphate	0.801077	-0.142235
SLC36A1	Diguanosine triphosphate	0.707548	-0.186046
NIPAL4	Diguanosine triphosphate	0.980596	0.0441108
SFXN1	Diguanosine triphosphate	0.992415	0.00830778
SLC34A1	Diguanosine triphosphate	0.169757	0.170529
SLC22A23	Diguanosine triphosphate	0.961744	-0.0281283
SLC35B3	Diguanosine triphosphate	0.699394	-0.0795208
TMEM14C	Diguanosine triphosphate	0.419075	-0.0889579
TMEM14B	Diguanosine triphosphate	0.914528	-0.0172342
SLC17A4	Diguanosine triphosphate	0.937143	0.0591839
SLC17A1	Diguanosine triphosphate	0.768139	0.095809
SLC17A3	Diguanosine triphosphate	0.993344	0.0207618
SLC17A2	Diguanosine triphosphate	0.999789	0.0272776
SLC44A4	Diguanosine triphosphate	0.642232	0.0941792
SLC39A7	Diguanosine triphosphate	0.635993	-0.127504
SLC26A8	Diguanosine triphosphate	0.865701	0.0827404
MTCH1	Diguanosine triphosphate	0.576145	-0.0721942
TSPO2	Diguanosine triphosphate	0.0573612	0.224581
SLC22A7	Diguanosine triphosphate	0.653996	-0.144132
SLC29A1	Diguanosine triphosphate	0.94193	-0.0195382
SLC35B2	Diguanosine triphosphate	0.931041	0.0582608
SLC25A27	Diguanosine triphosphate	0.928511	0.0756885
PTCHD4	Diguanosine triphosphate	0.953858	0.0200618
RHAG	Diguanosine triphosphate	0.999728	0.00155346
TMEM14A	Diguanosine triphosphate	0.983929	0.0464971
LMBRD1	Diguanosine triphosphate	0.818972	0.0494615
SLC17A5	Diguanosine triphosphate	0.667536	0.149577
SLC35A1	Diguanosine triphosphate	0.257618	0.201597
SLC22A16	Diguanosine triphosphate	0.999537	-0.00355239
SLC16A10	Diguanosine triphosphate	0.942593	0.0121645
MFSD4B	Diguanosine triphosphate	0.960262	-0.0566313
SLC35F1	Diguanosine triphosphate	0.416226	-0.213151
SLC18B1	Diguanosine triphosphate	0.0787295	0.191644
SLC2A12	Diguanosine triphosphate	0.946195	0.135896
SLC35D3	Diguanosine triphosphate	0.755462	0.0625905
OSTCP1	Diguanosine triphosphate	0.941648	-0.0259311
SLC22A1	Diguanosine triphosphate	0.961559	-0.0171419
SLC22A2	Diguanosine triphosphate	0.947665	-0.0370091
SLC22A3	Diguanosine triphosphate	0.446217	0.131745
MPC1	Diguanosine triphosphate	0.293966	0.129181
UNC93A	Diguanosine triphosphate	0.947764	0.0781288
TMEM184A	Diguanosine triphosphate	0.0274731	0.243043
SLC29A4	Diguanosine triphosphate	0.295466	-0.142604
STARD3NL	Diguanosine triphosphate	0.497449	-0.0744615
NPC1L1	Diguanosine triphosphate	0.421088	0.151189
SLC25A40	Diguanosine triphosphate	0.667914	0.0856066
SLC25A13	Diguanosine triphosphate	0.375632	0.121884
SLC12A9	Diguanosine triphosphate	0.368741	0.127114
SLC26A5	Diguanosine triphosphate	0.782951	0.0472775
SLC26A4	Diguanosine triphosphate	0.299574	-0.144833
SLC26A3	Diguanosine triphosphate	0.805547	-0.122913
SLC13A1	Diguanosine triphosphate	0.999055	-0.0227216
SLC35B4	Diguanosine triphosphate	0.508342	-0.113475
SLC13A4	Diguanosine triphosphate	0.973397	-0.0195713
SVOPL	Diguanosine triphosphate	0.99934	-0.0524563
SLC37A3	Diguanosine triphosphate	0.651587	0.0852057
CLCN1	Diguanosine triphosphate	0.998512	0.00953237
SLC4A2	Diguanosine triphosphate	0.999864	0.0893971
LMBR1	Diguanosine triphosphate	0.0170424	0.26568
XKR6	Diguanosine triphosphate	0.373996	-0.121487
SLC35G5	Diguanosine triphosphate	0.586476	-0.109965
TUSC3	Diguanosine triphosphate	0.377397	-0.220791
SLC7A2	Diguanosine triphosphate	0.952194	0.0207302
SLC18A1	Diguanosine triphosphate	0.255075	-0.233611
SLC39A14	Diguanosine triphosphate	0.590595	-0.12741
SLC25A37	Diguanosine triphosphate	0.921211	-0.0353974
LETM2	Diguanosine triphosphate	0.999271	0.0026281
SLC20A2	Diguanosine triphosphate	0.917261	0.0213663
XKR4	Diguanosine triphosphate	0.562364	-0.165163
SLCO5A1	Diguanosine triphosphate	0.85369	-0.0777487
XKR9	Diguanosine triphosphate	0.998712	0.0376508
SLC10A5	Diguanosine triphosphate	0.590534	0.0798572
SLC7A13	Diguanosine triphosphate	0.657959	0.117865
TMEM64	Diguanosine triphosphate	0.961742	-0.0936651
SLC26A7	Diguanosine triphosphate	0.999604	-0.0409518
LAPTM4B	Diguanosine triphosphate	0.998349	-0.11373
NIPAL2	Diguanosine triphosphate	0.477047	0.131863
SLC25A32	Diguanosine triphosphate	0.995771	-0.103428
SLC30A8	Diguanosine triphosphate	0.998864	-0.0419902
SLC45A4	Diguanosine triphosphate	0.0595179	0.212642
SLC52A2	Diguanosine triphosphate	0.999438	0.00152841
SLC39A4	Diguanosine triphosphate	0.669692	0.129366
MFSD3	Diguanosine triphosphate	0.0775454	0.197095
SLC1A1	Diguanosine triphosphate	0.790893	0.0759569
SLC24A2	Diguanosine triphosphate	0.816649	-0.104137
SLC25A51	Diguanosine triphosphate	0.200036	-0.214143
SLC28A3	Diguanosine triphosphate	0.935837	-0.0298507
MFSD14B	Diguanosine triphosphate	0.266598	-0.182872
PTCH1	Diguanosine triphosphate	0.406313	-0.136605
SLC35D2	Diguanosine triphosphate	0.590161	0.125244
SLC44A1	Diguanosine triphosphate	0.726754	0.0756588
TMEM245	Diguanosine triphosphate	0.608438	-0.0607512
SLC46A2	Diguanosine triphosphate	0.810257	-0.149467
SLC31A2	Diguanosine triphosphate	0.872392	-0.0263106
SLC31A1	Diguanosine triphosphate	0.970773	-0.0359342
SLC2A8	Diguanosine triphosphate	0.996608	-0.0711241
SLC25A25	Diguanosine triphosphate	0.905186	0.0481179
SLC27A4	Diguanosine triphosphate	0.989909	-0.0333235
SLC2A6	Diguanosine triphosphate	0.213311	-0.136825
SLC34A3	Diguanosine triphosphate	0.999032	0.074709
SLC39A12	Diguanosine triphosphate	0.995518	-0.0316181
PTCHD3	Diguanosine triphosphate	0.999794	0.0139172
SLC18A3	Diguanosine triphosphate	0.0967799	-0.25086
SLC16A9	Diguanosine triphosphate	0.999797	-0.00491635
SLC25A16	Diguanosine triphosphate	0.520278	0.138667
SLC29A3	Diguanosine triphosphate	0.885746	0.0533897
SLC16A12	Diguanosine triphosphate	0.953942	0.0452539
SLC35G1	Diguanosine triphosphate	0.934553	0.0196131
CNNM1	Diguanosine triphosphate	0.729997	0.133176
SLC25A28	Diguanosine triphosphate	0.994802	0.0143482
SFXN3	Diguanosine triphosphate	0.718703	0.114672
MFSD13A	Diguanosine triphosphate	0.0238385	0.226861
SFXN2	Diguanosine triphosphate	0.0808458	0.177736
CNNM2	Diguanosine triphosphate	0.998722	-0.0221349
SLC18A2	Diguanosine triphosphate	0.0558	0.20526
SFXN4	Diguanosine triphosphate	0.0463525	0.202133
SLC25A22	Diguanosine triphosphate	0.94039	-0.0660143
SLC22A18	Diguanosine triphosphate	0.611172	0.172921
TMEM41B	Diguanosine triphosphate	0.997273	0.00584176
SLC6A5	Diguanosine triphosphate	0.979369	-0.0232825
SLC17A6	Diguanosine triphosphate	0.871919	-0.0526874
SLC5A12	Diguanosine triphosphate	0.956628	-0.0218969
SLC1A2	Diguanosine triphosphate	0.995809	-0.00565016
SLC35C1	Diguanosine triphosphate	0.516027	0.115012
SLC39A13	Diguanosine triphosphate	0.262493	-0.134108
MTCH2	Diguanosine triphosphate	0.992501	0.0312356
SLC43A3	Diguanosine triphosphate	0.564248	-0.0975079
SLC43A1	Diguanosine triphosphate	0.942838	0.0320321
SLC15A3	Diguanosine triphosphate	0.734242	-0.0500576
SLC3A2	Diguanosine triphosphate	0.790542	0.0484647
SLC22A6	Diguanosine triphosphate	0.994964	0.0184891
SLC22A8	Diguanosine triphosphate	0.999627	0.02088
SLC22A24	Diguanosine triphosphate	0.998864	-0.015349
SLC22A10	Diguanosine triphosphate	0.99026	0.0225808
SLC22A25	Diguanosine triphosphate	0.690763	0.113611
SLC22A9	Diguanosine triphosphate	0.721375	0.0503136
SLC22A11	Diguanosine triphosphate	0.502478	0.0827124
SLC22A12	Diguanosine triphosphate	0.997592	0.00920648
SLC25A45	Diguanosine triphosphate	0.3934	0.146617
SLC29A2	Diguanosine triphosphate	0.00565417	0.270854
UNC93B1	Diguanosine triphosphate	0.0661254	0.212775
UCP2	Diguanosine triphosphate	0.990943	0.00318578
UCP3	Diguanosine triphosphate	0.999475	-0.0715633
SLCO2B1	Diguanosine triphosphate	0.959257	0.0417414
SLC36A4	Diguanosine triphosphate	0.106027	-0.220542
SLC35F2	Diguanosine triphosphate	0.54683	0.121034
SIDT2	Diguanosine triphosphate	0.996691	0.00252527
SLC37A4	Diguanosine triphosphate	0.0842918	0.181225
SLC37A2	Diguanosine triphosphate	0.992603	0.00126874
SLC6A12	Diguanosine triphosphate	0.972129	0.00907488
SLC6A13	Diguanosine triphosphate	0.999757	0.0150271
SLC2A14	Diguanosine triphosphate	0.433512	-0.113657
SLC2A3	Diguanosine triphosphate	0.268407	-0.132708
SLC15A5	Diguanosine triphosphate	0.997001	0.0486946
SLCO1C1	Diguanosine triphosphate	0.375875	0.105677
SLCO1B3	Diguanosine triphosphate	0.181893	0.159352
SLCO1B7	Diguanosine triphosphate	0.107691	0.18654
SLCO1B1	Diguanosine triphosphate	0.268955	0.166075
SLCO1A2	Diguanosine triphosphate	0.997884	-0.0933316
SLC2A13	Diguanosine triphosphate	0.56573	-0.139261
SLC38A1	Diguanosine triphosphate	0.476689	0.106495
SLC38A2	Diguanosine triphosphate	0.998125	-0.00742594
SLC38A4	Diguanosine triphosphate	0.944223	0.0138742
SLC48A1	Diguanosine triphosphate	0.401033	0.143846
LMBR1L	Diguanosine triphosphate	0.999729	-0.0507738
SLC11A2	Diguanosine triphosphate	0.868593	0.0451639
LETMD1	Diguanosine triphosphate	0.303702	0.121115
SLC4A8	Diguanosine triphosphate	0.0763059	-0.216471
MFSD5	Diguanosine triphosphate	0.998345	0.0457372
SLC39A5	Diguanosine triphosphate	0.889138	-0.044878
SLC26A10P	Diguanosine triphosphate	0.0260764	-0.24396
SLC16A7	Diguanosine triphosphate	0.999576	0.0168177
SLC35E3	Diguanosine triphosphate	0.998477	0.0497961
SLC6A15	Diguanosine triphosphate	0.81994	-0.128273
SLC25A3	Diguanosine triphosphate	0.741021	0.0678303
SLC17A8	Diguanosine triphosphate	0.982423	0.0224863
SLC5A8	Diguanosine triphosphate	0.99964	-0.0448117
SLC41A2	Diguanosine triphosphate	0.998844	0.0610492
SVOP	Diguanosine triphosphate	0.680034	-0.0733657
SLC8B1	Diguanosine triphosphate	0.955248	0.0243116
SLC15A4	Diguanosine triphosphate	0.999932	0.0479366
SLC46A3	Diguanosine triphosphate	0.744021	-0.0681179
SLC7A1	Diguanosine triphosphate	0.99662	-0.142637
SLC25A15	Diguanosine triphosphate	0.981115	0.00601952
SLC25A30	Diguanosine triphosphate	0.293441	-0.194028
SLC15A1	Diguanosine triphosphate	0.976178	0.0289984
SLC10A2	Diguanosine triphosphate	0.453057	0.136582
TMCO3	Diguanosine triphosphate	0.697748	-0.0572256
SLC39A2	Diguanosine triphosphate	0.976299	-0.0253337
SLC7A7	Diguanosine triphosphate	0.959596	-0.0271401
SLC7A8	Diguanosine triphosphate	0.640535	-0.110507
SLC22A17	Diguanosine triphosphate	0.00343689	-0.311022
SLC25A21	Diguanosine triphosphate	0.988769	0.025969
SLC35F4	Diguanosine triphosphate	0.85732	0.0503556
SLC38A6	Diguanosine triphosphate	0.840679	0.0593256
SLC39A9	Diguanosine triphosphate	0.184543	0.163791
SLC10A1	Diguanosine triphosphate	0.890337	-0.0670159
SLC8A3	Diguanosine triphosphate	0.995938	-0.0807388
FLVCR2	Diguanosine triphosphate	0.246318	0.198874
SLC24A4	Diguanosine triphosphate	0.766385	-0.149494
SLC25A29	Diguanosine triphosphate	0.925217	-0.0912061
SLC25A47	Diguanosine triphosphate	0.498666	-0.16458
NIPA2	Diguanosine triphosphate	0.998964	0.0702562
NIPA1	Diguanosine triphosphate	0.834724	0.105476
OCA2	Diguanosine triphosphate	0.5921	-0.114389
SLC12A6	Diguanosine triphosphate	0.998819	-0.0217898
DISP2	Diguanosine triphosphate	0.995771	-0.0216905
SLC28A2	Diguanosine triphosphate	0.419431	0.134229
SLC30A4	Diguanosine triphosphate	0.108875	-0.189022
SLC24A5	Diguanosine triphosphate	0.880809	-0.0845966
SLC12A1	Diguanosine triphosphate	0.832973	-0.0466306
SLC27A2	Diguanosine triphosphate	0.125732	0.169535
SLC51B	Diguanosine triphosphate	0.99789	0.00746832
SLC24A1	Diguanosine triphosphate	0.852204	0.147837
STRA6	Diguanosine triphosphate	0.881725	0.0824051
SLC28A1	Diguanosine triphosphate	0.445743	0.124133
RHCG	Diguanosine triphosphate	0.998146	0.0097079
SV2B	Diguanosine triphosphate	0.563358	-0.0858037
SLCO3A1	Diguanosine triphosphate	0.954218	0.133508
CLCN7	Diguanosine triphosphate	0.996533	-0.0233967
SLC5A11	Diguanosine triphosphate	0.995398	0.0515164
CLN3	Diguanosine triphosphate	0.0367707	0.254899
SPNS1	Diguanosine triphosphate	0.824877	0.102245
SLC5A2	Diguanosine triphosphate	0.975141	0.0282505
SLC6A2	Diguanosine triphosphate	0.983186	-0.0161638
SLC12A3	Diguanosine triphosphate	0.839154	-0.0500323
SLC38A7	Diguanosine triphosphate	0.712118	0.0773685
SLC9A5	Diguanosine triphosphate	0.98723	0.00659638
SLC12A4	Diguanosine triphosphate	0.254385	-0.1321
SLC7A6	Diguanosine triphosphate	0.998848	-0.0302161
SLC38A8	Diguanosine triphosphate	0.994189	0.0307983
SLC7A5	Diguanosine triphosphate	0.9666	0.0115772
SLC22A31	Diguanosine triphosphate	0.994742	0.0212378
SLC43A2	Diguanosine triphosphate	0.990901	-0.0453782
CTNS	Diguanosine triphosphate	0.997335	0.0314169
SPNS3	Diguanosine triphosphate	0.04682	0.263342
SPNS2	Diguanosine triphosphate	0.00177944	0.339131
SLC25A11	Diguanosine triphosphate	0.617848	0.0816383
SLC52A1	Diguanosine triphosphate	0.73982	0.106788
SLC13A5	Diguanosine triphosphate	0.992818	0.00765082
SLC16A13	Diguanosine triphosphate	0.632146	0.185282
SLC16A11	Diguanosine triphosphate	0.62777	0.124848
SLC2A4	Diguanosine triphosphate	0.993972	-0.0120443
SLC35G6	Diguanosine triphosphate	0.990121	-0.0307338
MPDU1	Diguanosine triphosphate	0.994311	0.0554427
SLC25A35	Diguanosine triphosphate	0.962228	-0.0275706
MFSD6L	Diguanosine triphosphate	0.180379	0.150663
SLC5A10	Diguanosine triphosphate	0.470595	0.10726
SLC47A1	Diguanosine triphosphate	0.71333	-0.0806484
SLC47A2	Diguanosine triphosphate	0.120357	0.181074
SLC46A1	Diguanosine triphosphate	0.62585	0.075143
SLC13A2	Diguanosine triphosphate	0.683569	0.0886281
SLC6A4	Diguanosine triphosphate	0.852721	-0.0406344
SLC35G3	Diguanosine triphosphate	0.999024	0.0464962
STARD3	Diguanosine triphosphate	0.791974	-0.0523371
SLC4A1	Diguanosine triphosphate	0.748753	-0.0794251
SLC25A39	Diguanosine triphosphate	0.268155	0.134401
SLC35B1	Diguanosine triphosphate	0.994074	0.0112287
SLC16A6	Diguanosine triphosphate	0.991782	0.0336964
SLC39A11	Diguanosine triphosphate	0.0893746	0.204385
TMEM104	Diguanosine triphosphate	0.300035	-0.132166
SLC16A5	Diguanosine triphosphate	0.00294638	0.328108
SLC25A19	Diguanosine triphosphate	0.30444	0.124922
MFSD11	Diguanosine triphosphate	0.606941	0.188266
SLC26A11	Diguanosine triphosphate	0.947929	-0.0279976
SLC38A10	Diguanosine triphosphate	0.999332	0.036945
SLC25A10	Diguanosine triphosphate	0.0190802	0.263801
SLC16A3	Diguanosine triphosphate	0.859694	0.040136
SLC35G4	Diguanosine triphosphate	0.441739	-0.183391
TMEM241	Diguanosine triphosphate	0.637787	0.0949652
NPC1	Diguanosine triphosphate	0.869994	-0.0251638
SLC25A52	Diguanosine triphosphate	0.88076	-0.0523256
SLC39A6	Diguanosine triphosphate	0.999051	-0.0556362
SLC14A2	Diguanosine triphosphate	0.99491	-0.12585
SLC14A1	Diguanosine triphosphate	0.497019	0.16327
SLC66A2	Diguanosine triphosphate	0.648564	-0.0979854
SLC39A3	Diguanosine triphosphate	0.394779	-0.135432
MFSD12	Diguanosine triphosphate	0.992315	-0.0712862
SLC25A41	Diguanosine triphosphate	0.978896	0.0140557
SLC25A23	Diguanosine triphosphate	0.44718	0.158752
SLC44A2	Diguanosine triphosphate	0.946601	-0.0142593
TMEM205	Diguanosine triphosphate	0.459917	0.213182
SLC1A6	Diguanosine triphosphate	0.849841	-0.127115
SLC35E1	Diguanosine triphosphate	0.683664	-0.0858157
SLC27A1	Diguanosine triphosphate	0.847134	-0.039587
SLC5A5	Diguanosine triphosphate	0.987923	-0.00712117
SLC25A42	Diguanosine triphosphate	0.995139	-0.0241164
SLC7A9	Diguanosine triphosphate	0.709776	-0.116022
SLC7A10	Diguanosine triphosphate	0.168057	-0.166773
SLC1A5	Diguanosine triphosphate	0.133643	0.170469
SLC8A2	Diguanosine triphosphate	0.400762	-0.184134
SLC6A16	Diguanosine triphosphate	0.740714	-0.139484
SLC17A7	Diguanosine triphosphate	0.186113	-0.217126
SLC27A5	Diguanosine triphosphate	0.0442322	0.212508
SLC52A3	Diguanosine triphosphate	0.262187	0.149977
SLC4A11	Diguanosine triphosphate	0.396282	0.120668
SLC23A2	Diguanosine triphosphate	0.374744	-0.175134
SLC24A3	Diguanosine triphosphate	0.825644	0.0527563
XKR7	Diguanosine triphosphate	0.720556	-0.0606207
SLC32A1	Diguanosine triphosphate	0.934931	-0.07752
SLC12A5	Diguanosine triphosphate	0.574144	-0.10821
SLC35C2	Diguanosine triphosphate	0.990685	0.0378564
SLC13A3	Diguanosine triphosphate	0.999898	-0.0523423
SLC2A10	Diguanosine triphosphate	0.87524	-0.0326874
SLC9A8	Diguanosine triphosphate	0.97697	0.0244127
SLCO4A1	Diguanosine triphosphate	0.0367594	0.267539
SLC17A9	Diguanosine triphosphate	0.671638	0.172745
SLC37A1	Diguanosine triphosphate	0.110423	0.208179
SLC19A1	Diguanosine triphosphate	0.86968	-0.138491
XKR3	Diguanosine triphosphate	0.999219	-0.0374883
SLC25A18	Diguanosine triphosphate	0.990941	0.0422064
SLC25A1	Diguanosine triphosphate	0.996858	0.055556
SLC7A4	Diguanosine triphosphate	0.974799	-0.101118
SLC2A11	Diguanosine triphosphate	0.758555	0.12877
SLC35E4	Diguanosine triphosphate	0.933795	-0.0175288
SLC5A1	Diguanosine triphosphate	0.0050179	0.292622
SLC5A4	Diguanosine triphosphate	0.998376	-0.0932381
SLC16A8	Diguanosine triphosphate	0.575249	0.0820931
TMEM184B	Diguanosine triphosphate	0.104802	-0.175818
SLC25A17	Diguanosine triphosphate	0.999322	-0.082555
TSPO	Diguanosine triphosphate	0.305737	0.155059
SLC25A6	Diguanosine triphosphate	0.493814	0.106455
CLCN4	Diguanosine triphosphate	0.998848	0.00924365
PTCHD1	Diguanosine triphosphate	0.999326	0.00940589
XK	Diguanosine triphosphate	0.769278	0.067663
MPC1L	Diguanosine triphosphate	0.998947	0.0145524
SLC9A7	Diguanosine triphosphate	0.921018	-0.0286511
SLC38A5	Diguanosine triphosphate	0.951648	0.0940764
SLC35A2	Diguanosine triphosphate	0.792848	0.123622
CLCN5	Diguanosine triphosphate	0.713786	0.0584682
SLC7A3	Diguanosine triphosphate	0.300152	-0.163493
SLC16A2	Diguanosine triphosphate	0.00447567	-0.284561
MAGT1	Diguanosine triphosphate	0.909291	-0.027053
XKRX	Diguanosine triphosphate	0.0724575	0.200316
SLC25A43	Diguanosine triphosphate	0.578617	-0.0749356
SLC25A5	Diguanosine triphosphate	0.841952	0.0675584
SLC25A14	Diguanosine triphosphate	0.864443	-0.101881
SLC9A6	Diguanosine triphosphate	0.279269	-0.149955
SLC6A8	Diguanosine triphosphate	0.999119	-0.00350819
SLC10A3	Diguanosine triphosphate	0.770285	-0.0461572
SLC35E2B	PE(18:1(11Z)/22:6(4Z,7Z,10Z,13Z,16Z,19Z))	0.356286	0.139634
SLC35E2A	PE(18:1(11Z)/22:6(4Z,7Z,10Z,13Z,16Z,19Z))	0.999275	0.000568142
SLC45A1	PE(18:1(11Z)/22:6(4Z,7Z,10Z,13Z,16Z,19Z))	0.731365	0.0496898
SLC2A7	PE(18:1(11Z)/22:6(4Z,7Z,10Z,13Z,16Z,19Z))	0.999558	0.00951483
SLC2A5	PE(18:1(11Z)/22:6(4Z,7Z,10Z,13Z,16Z,19Z))	0.966235	0.0141861
SLC25A33	PE(18:1(11Z)/22:6(4Z,7Z,10Z,13Z,16Z,19Z))	0.902015	-0.0595399
DISP3	PE(18:1(11Z)/22:6(4Z,7Z,10Z,13Z,16Z,19Z))	0.973904	0.0763281
CLCN6	PE(18:1(11Z)/22:6(4Z,7Z,10Z,13Z,16Z,19Z))	0.948284	-0.0125375
SLC25A34	PE(18:1(11Z)/22:6(4Z,7Z,10Z,13Z,16Z,19Z))	0.899115	0.0212409
CLCNKA	PE(18:1(11Z)/22:6(4Z,7Z,10Z,13Z,16Z,19Z))	0.984708	0.00703533
CLCNKB	PE(18:1(11Z)/22:6(4Z,7Z,10Z,13Z,16Z,19Z))	0.911881	-0.0430915
SLC66A1	PE(18:1(11Z)/22:6(4Z,7Z,10Z,13Z,16Z,19Z))	0.704711	0.0638689
NIPAL3	PE(18:1(11Z)/22:6(4Z,7Z,10Z,13Z,16Z,19Z))	0.998189	0.115532
RHD	PE(18:1(11Z)/22:6(4Z,7Z,10Z,13Z,16Z,19Z))	0.998678	-0.00667298
RHCE	PE(18:1(11Z)/22:6(4Z,7Z,10Z,13Z,16Z,19Z))	0.865822	0.13161
SLC30A2	PE(18:1(11Z)/22:6(4Z,7Z,10Z,13Z,16Z,19Z))	0.618882	0.117688
SLC9A1	PE(18:1(11Z)/22:6(4Z,7Z,10Z,13Z,16Z,19Z))	0.81156	-0.0538341
XKR8	PE(18:1(11Z)/22:6(4Z,7Z,10Z,13Z,16Z,19Z))	0.867212	0.1023
LAPTM5	PE(18:1(11Z)/22:6(4Z,7Z,10Z,13Z,16Z,19Z))	0.877224	-0.176277
TMEM234	PE(18:1(11Z)/22:6(4Z,7Z,10Z,13Z,16Z,19Z))	0.997298	-0.000334611
MFSD2A	PE(18:1(11Z)/22:6(4Z,7Z,10Z,13Z,16Z,19Z))	0.811575	0.125462
SLC2A1	PE(18:1(11Z)/22:6(4Z,7Z,10Z,13Z,16Z,19Z))	0.247272	-0.164284
SLC6A9	PE(18:1(11Z)/22:6(4Z,7Z,10Z,13Z,16Z,19Z))	0.927986	0.0209794
PTCH2	PE(18:1(11Z)/22:6(4Z,7Z,10Z,13Z,16Z,19Z))	0.844639	-0.090603
SLC5A9	PE(18:1(11Z)/22:6(4Z,7Z,10Z,13Z,16Z,19Z))	0.982212	0.0280518
SLC1A7	PE(18:1(11Z)/22:6(4Z,7Z,10Z,13Z,16Z,19Z))	0.998128	-0.0856221
SLC35D1	PE(18:1(11Z)/22:6(4Z,7Z,10Z,13Z,16Z,19Z))	0.840213	0.111168
SLC44A5	PE(18:1(11Z)/22:6(4Z,7Z,10Z,13Z,16Z,19Z))	0.65428	-0.063611
SLC44A3	PE(18:1(11Z)/22:6(4Z,7Z,10Z,13Z,16Z,19Z))	0.164007	-0.159212
SLC35A3	PE(18:1(11Z)/22:6(4Z,7Z,10Z,13Z,16Z,19Z))	0.996162	-0.000962008
MFSD14A	PE(18:1(11Z)/22:6(4Z,7Z,10Z,13Z,16Z,19Z))	0.988721	0.0917009
SLC30A7	PE(18:1(11Z)/22:6(4Z,7Z,10Z,13Z,16Z,19Z))	0.845946	0.0336319
SLC25A24	PE(18:1(11Z)/22:6(4Z,7Z,10Z,13Z,16Z,19Z))	0.946147	-0.0103346
SLC6A17	PE(18:1(11Z)/22:6(4Z,7Z,10Z,13Z,16Z,19Z))	0.767286	0.0544807
SLC16A4	PE(18:1(11Z)/22:6(4Z,7Z,10Z,13Z,16Z,19Z))	0.999695	-0.0790206
SLC16A1	PE(18:1(11Z)/22:6(4Z,7Z,10Z,13Z,16Z,19Z))	0.99716	0.0187487
SLC22A15	PE(18:1(11Z)/22:6(4Z,7Z,10Z,13Z,16Z,19Z))	0.373353	-0.157072
SV2A	PE(18:1(11Z)/22:6(4Z,7Z,10Z,13Z,16Z,19Z))	0.400638	0.124482
SLC27A3	PE(18:1(11Z)/22:6(4Z,7Z,10Z,13Z,16Z,19Z))	0.816842	0.0904984
SLC39A1	PE(18:1(11Z)/22:6(4Z,7Z,10Z,13Z,16Z,19Z))	0.960602	0.0170059
SLC50A1	PE(18:1(11Z)/22:6(4Z,7Z,10Z,13Z,16Z,19Z))	0.600755	0.068184
SLC25A44	PE(18:1(11Z)/22:6(4Z,7Z,10Z,13Z,16Z,19Z))	0.718255	0.199017
RHBG	PE(18:1(11Z)/22:6(4Z,7Z,10Z,13Z,16Z,19Z))	0.849912	0.0235313
MPC2	PE(18:1(11Z)/22:6(4Z,7Z,10Z,13Z,16Z,19Z))	0.459297	0.128944
SLC19A2	PE(18:1(11Z)/22:6(4Z,7Z,10Z,13Z,16Z,19Z))	0.400806	0.106197
SLC9C2	PE(18:1(11Z)/22:6(4Z,7Z,10Z,13Z,16Z,19Z))	0.84961	0.0299457
XPR1	PE(18:1(11Z)/22:6(4Z,7Z,10Z,13Z,16Z,19Z))	0.857174	0.0415092
MFSD4A	PE(18:1(11Z)/22:6(4Z,7Z,10Z,13Z,16Z,19Z))	0.90941	0.0197944
SLC45A3	PE(18:1(11Z)/22:6(4Z,7Z,10Z,13Z,16Z,19Z))	0.536019	-0.133771
SLC41A1	PE(18:1(11Z)/22:6(4Z,7Z,10Z,13Z,16Z,19Z))	0.425904	0.098062
SLC26A9	PE(18:1(11Z)/22:6(4Z,7Z,10Z,13Z,16Z,19Z))	0.621498	-0.074895
SLC30A1	PE(18:1(11Z)/22:6(4Z,7Z,10Z,13Z,16Z,19Z))	0.41233	-0.160641
FLVCR1	PE(18:1(11Z)/22:6(4Z,7Z,10Z,13Z,16Z,19Z))	0.55294	0.0687452
SLC30A10	PE(18:1(11Z)/22:6(4Z,7Z,10Z,13Z,16Z,19Z))	0.865444	-0.0342377
DISP1	PE(18:1(11Z)/22:6(4Z,7Z,10Z,13Z,16Z,19Z))	0.989551	0.0328093
ARV1	PE(18:1(11Z)/22:6(4Z,7Z,10Z,13Z,16Z,19Z))	0.790106	0.0489578
SLC35F3	PE(18:1(11Z)/22:6(4Z,7Z,10Z,13Z,16Z,19Z))	0.998823	-0.0397393
SLC66A3	PE(18:1(11Z)/22:6(4Z,7Z,10Z,13Z,16Z,19Z))	0.703835	0.150544
LAPTM4A	PE(18:1(11Z)/22:6(4Z,7Z,10Z,13Z,16Z,19Z))	0.954657	0.010007
MFSD2B	PE(18:1(11Z)/22:6(4Z,7Z,10Z,13Z,16Z,19Z))	0.650132	-0.179415
SLC35F6	PE(18:1(11Z)/22:6(4Z,7Z,10Z,13Z,16Z,19Z))	0.978088	-0.0178669
SLC5A6	PE(18:1(11Z)/22:6(4Z,7Z,10Z,13Z,16Z,19Z))	0.976635	-0.0102754
SLC30A3	PE(18:1(11Z)/22:6(4Z,7Z,10Z,13Z,16Z,19Z))	0.985272	-0.020603
SLC30A6	PE(18:1(11Z)/22:6(4Z,7Z,10Z,13Z,16Z,19Z))	0.998276	-0.0244545
SLC8A1	PE(18:1(11Z)/22:6(4Z,7Z,10Z,13Z,16Z,19Z))	0.963309	-0.0103974
SLC3A1	PE(18:1(11Z)/22:6(4Z,7Z,10Z,13Z,16Z,19Z))	0.99805	-0.00749041
SLC1A4	PE(18:1(11Z)/22:6(4Z,7Z,10Z,13Z,16Z,19Z))	0.319018	0.237285
SFXN5	PE(18:1(11Z)/22:6(4Z,7Z,10Z,13Z,16Z,19Z))	0.502945	0.107442
SLC4A5	PE(18:1(11Z)/22:6(4Z,7Z,10Z,13Z,16Z,19Z))	0.982577	-0.00916347
CNNM4	PE(18:1(11Z)/22:6(4Z,7Z,10Z,13Z,16Z,19Z))	0.978858	-0.0864726
CNNM3	PE(18:1(11Z)/22:6(4Z,7Z,10Z,13Z,16Z,19Z))	0.910543	0.0355525
SLC9A4	PE(18:1(11Z)/22:6(4Z,7Z,10Z,13Z,16Z,19Z))	0.463058	-0.124978
SLC9A2	PE(18:1(11Z)/22:6(4Z,7Z,10Z,13Z,16Z,19Z))	0.433071	-0.124427
MFSD9	PE(18:1(11Z)/22:6(4Z,7Z,10Z,13Z,16Z,19Z))	0.454477	-0.0901778
SLC5A7	PE(18:1(11Z)/22:6(4Z,7Z,10Z,13Z,16Z,19Z))	0.773209	-0.0645719
SLC20A1	PE(18:1(11Z)/22:6(4Z,7Z,10Z,13Z,16Z,19Z))	0.84239	-0.158623
SLC35F5	PE(18:1(11Z)/22:6(4Z,7Z,10Z,13Z,16Z,19Z))	0.948541	-0.0480202
TMEM163	PE(18:1(11Z)/22:6(4Z,7Z,10Z,13Z,16Z,19Z))	0.982176	-0.00378889
SLC4A10	PE(18:1(11Z)/22:6(4Z,7Z,10Z,13Z,16Z,19Z))	0.796046	0.126608
SLC38A11	PE(18:1(11Z)/22:6(4Z,7Z,10Z,13Z,16Z,19Z))	0.826907	0.0687863
SLC25A12	PE(18:1(11Z)/22:6(4Z,7Z,10Z,13Z,16Z,19Z))	0.943303	-0.0620251
GPR155	PE(18:1(11Z)/22:6(4Z,7Z,10Z,13Z,16Z,19Z))	0.86875	-0.044587
SLC40A1	PE(18:1(11Z)/22:6(4Z,7Z,10Z,13Z,16Z,19Z))	0.621263	-0.0924747
MFSD6	PE(18:1(11Z)/22:6(4Z,7Z,10Z,13Z,16Z,19Z))	0.984516	0.00747996
SLC39A10	PE(18:1(11Z)/22:6(4Z,7Z,10Z,13Z,16Z,19Z))	0.586989	-0.189965
SLC11A1	PE(18:1(11Z)/22:6(4Z,7Z,10Z,13Z,16Z,19Z))	0.505629	-0.161537
SLC23A3	PE(18:1(11Z)/22:6(4Z,7Z,10Z,13Z,16Z,19Z))	0.752859	-0.167009
SLC4A3	PE(18:1(11Z)/22:6(4Z,7Z,10Z,13Z,16Z,19Z))	0.94701	0.0152213
SLC19A3	PE(18:1(11Z)/22:6(4Z,7Z,10Z,13Z,16Z,19Z))	0.569136	-0.190093
SLC16A14	PE(18:1(11Z)/22:6(4Z,7Z,10Z,13Z,16Z,19Z))	0.757934	-0.0594458
SLC6A11	PE(18:1(11Z)/22:6(4Z,7Z,10Z,13Z,16Z,19Z))	0.931345	0.0154174
SLC6A1	PE(18:1(11Z)/22:6(4Z,7Z,10Z,13Z,16Z,19Z))	0.92693	-0.0261518
SLC6A6	PE(18:1(11Z)/22:6(4Z,7Z,10Z,13Z,16Z,19Z))	0.486802	-0.137822
SLC4A7	PE(18:1(11Z)/22:6(4Z,7Z,10Z,13Z,16Z,19Z))	0.784089	-0.0657267
SLC22A13	PE(18:1(11Z)/22:6(4Z,7Z,10Z,13Z,16Z,19Z))	0.830986	-0.177741
SLC22A14	PE(18:1(11Z)/22:6(4Z,7Z,10Z,13Z,16Z,19Z))	0.306048	-0.211114
SLC25A38	PE(18:1(11Z)/22:6(4Z,7Z,10Z,13Z,16Z,19Z))	0.999536	0.00613454
SLC6A20	PE(18:1(11Z)/22:6(4Z,7Z,10Z,13Z,16Z,19Z))	0.368457	0.109406
SCAP	PE(18:1(11Z)/22:6(4Z,7Z,10Z,13Z,16Z,19Z))	0.992008	0.0690694
SLC26A6	PE(18:1(11Z)/22:6(4Z,7Z,10Z,13Z,16Z,19Z))	0.919644	0.0280934
SLC25A20	PE(18:1(11Z)/22:6(4Z,7Z,10Z,13Z,16Z,19Z))	0.999807	0.0455908
SLC38A3	PE(18:1(11Z)/22:6(4Z,7Z,10Z,13Z,16Z,19Z))	0.331877	0.185181
RFT1	PE(18:1(11Z)/22:6(4Z,7Z,10Z,13Z,16Z,19Z))	0.688086	-0.0607354
SLC25A26	PE(18:1(11Z)/22:6(4Z,7Z,10Z,13Z,16Z,19Z))	0.782464	-0.0503869
SLC9C1	PE(18:1(11Z)/22:6(4Z,7Z,10Z,13Z,16Z,19Z))	0.945049	-0.0745297
SLC35A5	PE(18:1(11Z)/22:6(4Z,7Z,10Z,13Z,16Z,19Z))	0.42441	0.0938271
SIDT1	PE(18:1(11Z)/22:6(4Z,7Z,10Z,13Z,16Z,19Z))	0.94298	-0.0139596
SLC15A2	PE(18:1(11Z)/22:6(4Z,7Z,10Z,13Z,16Z,19Z))	0.777793	-0.0412234
SLC49A4	PE(18:1(11Z)/22:6(4Z,7Z,10Z,13Z,16Z,19Z))	0.972703	0.0118438
SLC12A8	PE(18:1(11Z)/22:6(4Z,7Z,10Z,13Z,16Z,19Z))	0.867738	0.0374695
SLC41A3	PE(18:1(11Z)/22:6(4Z,7Z,10Z,13Z,16Z,19Z))	0.518298	0.158801
SLCO2A1	PE(18:1(11Z)/22:6(4Z,7Z,10Z,13Z,16Z,19Z))	0.980693	0.0067516
SLC35G2	PE(18:1(11Z)/22:6(4Z,7Z,10Z,13Z,16Z,19Z))	0.889192	-0.0852213
SLC25A36	PE(18:1(11Z)/22:6(4Z,7Z,10Z,13Z,16Z,19Z))	0.999153	-0.0276647
SLC9A9	PE(18:1(11Z)/22:6(4Z,7Z,10Z,13Z,16Z,19Z))	0.5106	0.0943969
SLC33A1	PE(18:1(11Z)/22:6(4Z,7Z,10Z,13Z,16Z,19Z))	0.990409	-0.00803764
SLC66A1L	PE(18:1(11Z)/22:6(4Z,7Z,10Z,13Z,16Z,19Z))	0.742104	-0.045675
MFSD1	PE(18:1(11Z)/22:6(4Z,7Z,10Z,13Z,16Z,19Z))	0.557634	0.14373
SLC7A14	PE(18:1(11Z)/22:6(4Z,7Z,10Z,13Z,16Z,19Z))	0.995847	-0.0452096
SLC2A2	PE(18:1(11Z)/22:6(4Z,7Z,10Z,13Z,16Z,19Z))	0.861351	0.0539703
CLCN2	PE(18:1(11Z)/22:6(4Z,7Z,10Z,13Z,16Z,19Z))	0.801985	-0.0384315
TMEM41A	PE(18:1(11Z)/22:6(4Z,7Z,10Z,13Z,16Z,19Z))	0.977986	0.0237504
SLC51A	PE(18:1(11Z)/22:6(4Z,7Z,10Z,13Z,16Z,19Z))	0.845001	0.0916208
SLC49A3	PE(18:1(11Z)/22:6(4Z,7Z,10Z,13Z,16Z,19Z))	0.998615	-0.12168
SLC26A1	PE(18:1(11Z)/22:6(4Z,7Z,10Z,13Z,16Z,19Z))	0.999864	-0.00269432
LETM1	PE(18:1(11Z)/22:6(4Z,7Z,10Z,13Z,16Z,19Z))	0.999661	0.0134228
MFSD10	PE(18:1(11Z)/22:6(4Z,7Z,10Z,13Z,16Z,19Z))	0.998274	0.0421157
SLC2A9	PE(18:1(11Z)/22:6(4Z,7Z,10Z,13Z,16Z,19Z))	0.902415	-0.0497909
SLC34A2	PE(18:1(11Z)/22:6(4Z,7Z,10Z,13Z,16Z,19Z))	0.917353	0.0216033
SLC30A9	PE(18:1(11Z)/22:6(4Z,7Z,10Z,13Z,16Z,19Z))	0.785513	0.0568526
NIPAL1	PE(18:1(11Z)/22:6(4Z,7Z,10Z,13Z,16Z,19Z))	0.668552	-0.0579017
SLC10A4	PE(18:1(11Z)/22:6(4Z,7Z,10Z,13Z,16Z,19Z))	0.78934	-0.0631701
TMEM165	PE(18:1(11Z)/22:6(4Z,7Z,10Z,13Z,16Z,19Z))	0.701713	-0.082893
SLC4A4	PE(18:1(11Z)/22:6(4Z,7Z,10Z,13Z,16Z,19Z))	0.723228	0.106265
SLC10A6	PE(18:1(11Z)/22:6(4Z,7Z,10Z,13Z,16Z,19Z))	0.999244	-0.0654268
SLC39A8	PE(18:1(11Z)/22:6(4Z,7Z,10Z,13Z,16Z,19Z))	0.916329	-0.0388742
SLC9B1	PE(18:1(11Z)/22:6(4Z,7Z,10Z,13Z,16Z,19Z))	0.449674	0.100129
SLC9B2	PE(18:1(11Z)/22:6(4Z,7Z,10Z,13Z,16Z,19Z))	0.808667	-0.0449808
OSTC	PE(18:1(11Z)/22:6(4Z,7Z,10Z,13Z,16Z,19Z))	0.802663	-0.105364
SLC25A31	PE(18:1(11Z)/22:6(4Z,7Z,10Z,13Z,16Z,19Z))	0.966525	0.0528623
MFSD8	PE(18:1(11Z)/22:6(4Z,7Z,10Z,13Z,16Z,19Z))	0.785929	-0.0589578
SLC7A11	PE(18:1(11Z)/22:6(4Z,7Z,10Z,13Z,16Z,19Z))	0.0713018	-0.218414
UCP1	PE(18:1(11Z)/22:6(4Z,7Z,10Z,13Z,16Z,19Z))	0.999444	0.00295122
SLC10A7	PE(18:1(11Z)/22:6(4Z,7Z,10Z,13Z,16Z,19Z))	0.965248	-0.00645173
TMEM184C	PE(18:1(11Z)/22:6(4Z,7Z,10Z,13Z,16Z,19Z))	0.562105	-0.155803
TMEM144	PE(18:1(11Z)/22:6(4Z,7Z,10Z,13Z,16Z,19Z))	0.288982	-0.131384
CLCN3	PE(18:1(11Z)/22:6(4Z,7Z,10Z,13Z,16Z,19Z))	0.607518	-0.0769641
SLC25A4	PE(18:1(11Z)/22:6(4Z,7Z,10Z,13Z,16Z,19Z))	0.570703	0.0963088
SLC9A3	PE(18:1(11Z)/22:6(4Z,7Z,10Z,13Z,16Z,19Z))	0.99581	-0.0269083
SLC12A7	PE(18:1(11Z)/22:6(4Z,7Z,10Z,13Z,16Z,19Z))	0.766508	-0.0368874
SLC6A19	PE(18:1(11Z)/22:6(4Z,7Z,10Z,13Z,16Z,19Z))	0.393421	0.112653
SLC6A18	PE(18:1(11Z)/22:6(4Z,7Z,10Z,13Z,16Z,19Z))	0.834385	0.0799938
SLC6A3	PE(18:1(11Z)/22:6(4Z,7Z,10Z,13Z,16Z,19Z))	0.965634	0.0577526
ANKH	PE(18:1(11Z)/22:6(4Z,7Z,10Z,13Z,16Z,19Z))	0.978104	-0.0567097
SLC45A2	PE(18:1(11Z)/22:6(4Z,7Z,10Z,13Z,16Z,19Z))	0.981789	0.0190798
LMBRD2	PE(18:1(11Z)/22:6(4Z,7Z,10Z,13Z,16Z,19Z))	0.723324	0.195235
SLC1A3	PE(18:1(11Z)/22:6(4Z,7Z,10Z,13Z,16Z,19Z))	0.49825	-0.104322
SLC38A9	PE(18:1(11Z)/22:6(4Z,7Z,10Z,13Z,16Z,19Z))	0.999864	0.0393412
SLC30A5	PE(18:1(11Z)/22:6(4Z,7Z,10Z,13Z,16Z,19Z))	0.937142	0.0881213
HMGCR	PE(18:1(11Z)/22:6(4Z,7Z,10Z,13Z,16Z,19Z))	0.835271	0.122684
SV2C	PE(18:1(11Z)/22:6(4Z,7Z,10Z,13Z,16Z,19Z))	0.986117	0.0302429
SLCO4C1	PE(18:1(11Z)/22:6(4Z,7Z,10Z,13Z,16Z,19Z))	0.998093	0.0416202
SLCO6A1	PE(18:1(11Z)/22:6(4Z,7Z,10Z,13Z,16Z,19Z))	0.997375	-0.0372326
SLC25A46	PE(18:1(11Z)/22:6(4Z,7Z,10Z,13Z,16Z,19Z))	0.946526	-0.0289543
SLC12A2	PE(18:1(11Z)/22:6(4Z,7Z,10Z,13Z,16Z,19Z))	0.958048	-0.00699198
SLC27A6	PE(18:1(11Z)/22:6(4Z,7Z,10Z,13Z,16Z,19Z))	0.964983	0.015201
SLC22A4	PE(18:1(11Z)/22:6(4Z,7Z,10Z,13Z,16Z,19Z))	0.255168	-0.122726
SLC22A5	PE(18:1(11Z)/22:6(4Z,7Z,10Z,13Z,16Z,19Z))	0.756484	-0.161122
SLC25A48	PE(18:1(11Z)/22:6(4Z,7Z,10Z,13Z,16Z,19Z))	0.612033	0.0913644
SLC23A1	PE(18:1(11Z)/22:6(4Z,7Z,10Z,13Z,16Z,19Z))	0.897933	-0.105988
SLC4A9	PE(18:1(11Z)/22:6(4Z,7Z,10Z,13Z,16Z,19Z))	0.955802	-0.0211959
SLC35A4	PE(18:1(11Z)/22:6(4Z,7Z,10Z,13Z,16Z,19Z))	0.264582	0.254566
SLC25A2	PE(18:1(11Z)/22:6(4Z,7Z,10Z,13Z,16Z,19Z))	0.997416	-0.0229649
SLC26A2	PE(18:1(11Z)/22:6(4Z,7Z,10Z,13Z,16Z,19Z))	0.925503	-0.0205647
SLC6A7	PE(18:1(11Z)/22:6(4Z,7Z,10Z,13Z,16Z,19Z))	0.556381	-0.157666
SLC36A3	PE(18:1(11Z)/22:6(4Z,7Z,10Z,13Z,16Z,19Z))	0.990807	0.0323944
SLC36A2	PE(18:1(11Z)/22:6(4Z,7Z,10Z,13Z,16Z,19Z))	0.932407	-0.0375223
SLC36A1	PE(18:1(11Z)/22:6(4Z,7Z,10Z,13Z,16Z,19Z))	0.750487	0.091335
NIPAL4	PE(18:1(11Z)/22:6(4Z,7Z,10Z,13Z,16Z,19Z))	0.980596	-0.100545
SFXN1	PE(18:1(11Z)/22:6(4Z,7Z,10Z,13Z,16Z,19Z))	0.973498	0.0502823
SLC34A1	PE(18:1(11Z)/22:6(4Z,7Z,10Z,13Z,16Z,19Z))	0.617394	0.0619549
SLC22A23	PE(18:1(11Z)/22:6(4Z,7Z,10Z,13Z,16Z,19Z))	0.611378	0.142098
SLC35B3	PE(18:1(11Z)/22:6(4Z,7Z,10Z,13Z,16Z,19Z))	0.762635	0.0639352
TMEM14C	PE(18:1(11Z)/22:6(4Z,7Z,10Z,13Z,16Z,19Z))	0.570823	0.0641966
TMEM14B	PE(18:1(11Z)/22:6(4Z,7Z,10Z,13Z,16Z,19Z))	0.568787	0.0752039
SLC17A4	PE(18:1(11Z)/22:6(4Z,7Z,10Z,13Z,16Z,19Z))	0.934501	0.0607003
SLC17A1	PE(18:1(11Z)/22:6(4Z,7Z,10Z,13Z,16Z,19Z))	0.819299	0.0723574
SLC17A3	PE(18:1(11Z)/22:6(4Z,7Z,10Z,13Z,16Z,19Z))	0.997143	-0.00882209
SLC17A2	PE(18:1(11Z)/22:6(4Z,7Z,10Z,13Z,16Z,19Z))	0.999789	0.00166754
SLC44A4	PE(18:1(11Z)/22:6(4Z,7Z,10Z,13Z,16Z,19Z))	0.989122	-0.00286162
SLC39A7	PE(18:1(11Z)/22:6(4Z,7Z,10Z,13Z,16Z,19Z))	0.595515	0.165085
SLC26A8	PE(18:1(11Z)/22:6(4Z,7Z,10Z,13Z,16Z,19Z))	0.985512	0.00903981
MTCH1	PE(18:1(11Z)/22:6(4Z,7Z,10Z,13Z,16Z,19Z))	0.17046	0.174688
TSPO2	PE(18:1(11Z)/22:6(4Z,7Z,10Z,13Z,16Z,19Z))	0.732345	0.0454694
SLC22A7	PE(18:1(11Z)/22:6(4Z,7Z,10Z,13Z,16Z,19Z))	0.824174	0.102692
SLC29A1	PE(18:1(11Z)/22:6(4Z,7Z,10Z,13Z,16Z,19Z))	0.406943	0.130997
SLC35B2	PE(18:1(11Z)/22:6(4Z,7Z,10Z,13Z,16Z,19Z))	0.778109	0.208641
SLC25A27	PE(18:1(11Z)/22:6(4Z,7Z,10Z,13Z,16Z,19Z))	0.847237	-0.116459
PTCHD4	PE(18:1(11Z)/22:6(4Z,7Z,10Z,13Z,16Z,19Z))	0.731361	0.0849956
RHAG	PE(18:1(11Z)/22:6(4Z,7Z,10Z,13Z,16Z,19Z))	0.999728	0.076577
TMEM14A	PE(18:1(11Z)/22:6(4Z,7Z,10Z,13Z,16Z,19Z))	0.972186	0.177525
LMBRD1	PE(18:1(11Z)/22:6(4Z,7Z,10Z,13Z,16Z,19Z))	0.791695	-0.0612757
SLC17A5	PE(18:1(11Z)/22:6(4Z,7Z,10Z,13Z,16Z,19Z))	0.897009	0.0684594
SLC35A1	PE(18:1(11Z)/22:6(4Z,7Z,10Z,13Z,16Z,19Z))	0.564025	-0.0937504
SLC22A16	PE(18:1(11Z)/22:6(4Z,7Z,10Z,13Z,16Z,19Z))	0.999537	0.0369763
SLC16A10	PE(18:1(11Z)/22:6(4Z,7Z,10Z,13Z,16Z,19Z))	0.766704	0.0515162
MFSD4B	PE(18:1(11Z)/22:6(4Z,7Z,10Z,13Z,16Z,19Z))	0.966523	-0.0451621
SLC35F1	PE(18:1(11Z)/22:6(4Z,7Z,10Z,13Z,16Z,19Z))	0.934376	0.0166902
SLC18B1	PE(18:1(11Z)/22:6(4Z,7Z,10Z,13Z,16Z,19Z))	0.256816	-0.124482
SLC2A12	PE(18:1(11Z)/22:6(4Z,7Z,10Z,13Z,16Z,19Z))	0.97109	0.0327884
SLC35D3	PE(18:1(11Z)/22:6(4Z,7Z,10Z,13Z,16Z,19Z))	0.37985	-0.14737
OSTCP1	PE(18:1(11Z)/22:6(4Z,7Z,10Z,13Z,16Z,19Z))	0.555019	-0.141796
SLC22A1	PE(18:1(11Z)/22:6(4Z,7Z,10Z,13Z,16Z,19Z))	0.626732	-0.146176
SLC22A2	PE(18:1(11Z)/22:6(4Z,7Z,10Z,13Z,16Z,19Z))	0.968456	-0.0216717
SLC22A3	PE(18:1(11Z)/22:6(4Z,7Z,10Z,13Z,16Z,19Z))	0.372657	-0.148461
MPC1	PE(18:1(11Z)/22:6(4Z,7Z,10Z,13Z,16Z,19Z))	0.617543	0.063252
UNC93A	PE(18:1(11Z)/22:6(4Z,7Z,10Z,13Z,16Z,19Z))	0.956753	0.0611898
TMEM184A	PE(18:1(11Z)/22:6(4Z,7Z,10Z,13Z,16Z,19Z))	0.440774	-0.0884699
SLC29A4	PE(18:1(11Z)/22:6(4Z,7Z,10Z,13Z,16Z,19Z))	0.265135	0.151907
STARD3NL	PE(18:1(11Z)/22:6(4Z,7Z,10Z,13Z,16Z,19Z))	0.804867	-0.0296654
NPC1L1	PE(18:1(11Z)/22:6(4Z,7Z,10Z,13Z,16Z,19Z))	0.732226	-0.0598048
SLC25A40	PE(18:1(11Z)/22:6(4Z,7Z,10Z,13Z,16Z,19Z))	0.58745	0.106103
SLC25A13	PE(18:1(11Z)/22:6(4Z,7Z,10Z,13Z,16Z,19Z))	0.885503	-0.0257825
SLC12A9	PE(18:1(11Z)/22:6(4Z,7Z,10Z,13Z,16Z,19Z))	0.616885	0.073259
SLC26A5	PE(18:1(11Z)/22:6(4Z,7Z,10Z,13Z,16Z,19Z))	0.573013	0.0924688
SLC26A4	PE(18:1(11Z)/22:6(4Z,7Z,10Z,13Z,16Z,19Z))	0.767995	0.0486337
SLC26A3	PE(18:1(11Z)/22:6(4Z,7Z,10Z,13Z,16Z,19Z))	0.90933	-0.0808485
SLC13A1	PE(18:1(11Z)/22:6(4Z,7Z,10Z,13Z,16Z,19Z))	0.999055	0.0358549
SLC35B4	PE(18:1(11Z)/22:6(4Z,7Z,10Z,13Z,16Z,19Z))	0.971987	0.00721506
SLC13A4	PE(18:1(11Z)/22:6(4Z,7Z,10Z,13Z,16Z,19Z))	0.969929	-0.0501604
SVOPL	PE(18:1(11Z)/22:6(4Z,7Z,10Z,13Z,16Z,19Z))	0.99934	-0.0388774
SLC37A3	PE(18:1(11Z)/22:6(4Z,7Z,10Z,13Z,16Z,19Z))	0.854197	0.0401952
CLCN1	PE(18:1(11Z)/22:6(4Z,7Z,10Z,13Z,16Z,19Z))	0.998512	-0.0895209
SLC4A2	PE(18:1(11Z)/22:6(4Z,7Z,10Z,13Z,16Z,19Z))	0.999864	0.0909585
LMBR1	PE(18:1(11Z)/22:6(4Z,7Z,10Z,13Z,16Z,19Z))	0.729113	0.0420495
XKR6	PE(18:1(11Z)/22:6(4Z,7Z,10Z,13Z,16Z,19Z))	0.68184	-0.0608
SLC35G5	PE(18:1(11Z)/22:6(4Z,7Z,10Z,13Z,16Z,19Z))	0.586476	-0.112825
TUSC3	PE(18:1(11Z)/22:6(4Z,7Z,10Z,13Z,16Z,19Z))	0.887666	0.0258871
SLC7A2	PE(18:1(11Z)/22:6(4Z,7Z,10Z,13Z,16Z,19Z))	0.965309	-0.0144092
SLC18A1	PE(18:1(11Z)/22:6(4Z,7Z,10Z,13Z,16Z,19Z))	0.734534	-0.0538711
SLC39A14	PE(18:1(11Z)/22:6(4Z,7Z,10Z,13Z,16Z,19Z))	0.774851	-0.0674102
SLC25A37	PE(18:1(11Z)/22:6(4Z,7Z,10Z,13Z,16Z,19Z))	0.478742	-0.201237
LETM2	PE(18:1(11Z)/22:6(4Z,7Z,10Z,13Z,16Z,19Z))	0.999271	-0.00049146
SLC20A2	PE(18:1(11Z)/22:6(4Z,7Z,10Z,13Z,16Z,19Z))	0.760553	-0.0540816
XKR4	PE(18:1(11Z)/22:6(4Z,7Z,10Z,13Z,16Z,19Z))	0.932845	-0.0211921
SLCO5A1	PE(18:1(11Z)/22:6(4Z,7Z,10Z,13Z,16Z,19Z))	0.523566	0.154978
XKR9	PE(18:1(11Z)/22:6(4Z,7Z,10Z,13Z,16Z,19Z))	0.998712	0.00412339
SLC10A5	PE(18:1(11Z)/22:6(4Z,7Z,10Z,13Z,16Z,19Z))	0.664111	-0.0654827
SLC7A13	PE(18:1(11Z)/22:6(4Z,7Z,10Z,13Z,16Z,19Z))	0.886539	0.0318688
TMEM64	PE(18:1(11Z)/22:6(4Z,7Z,10Z,13Z,16Z,19Z))	0.961742	0.0713628
SLC26A7	PE(18:1(11Z)/22:6(4Z,7Z,10Z,13Z,16Z,19Z))	0.999604	-0.103017
LAPTM4B	PE(18:1(11Z)/22:6(4Z,7Z,10Z,13Z,16Z,19Z))	0.998349	0.0911084
NIPAL2	PE(18:1(11Z)/22:6(4Z,7Z,10Z,13Z,16Z,19Z))	0.903222	-0.0237539
SLC25A32	PE(18:1(11Z)/22:6(4Z,7Z,10Z,13Z,16Z,19Z))	0.999328	-0.0155908
SLC30A8	PE(18:1(11Z)/22:6(4Z,7Z,10Z,13Z,16Z,19Z))	0.998864	-0.0577085
SLC45A4	PE(18:1(11Z)/22:6(4Z,7Z,10Z,13Z,16Z,19Z))	0.564108	-0.0685152
SLC52A2	PE(18:1(11Z)/22:6(4Z,7Z,10Z,13Z,16Z,19Z))	0.780879	0.0872011
SLC39A4	PE(18:1(11Z)/22:6(4Z,7Z,10Z,13Z,16Z,19Z))	0.969692	-0.00749041
MFSD3	PE(18:1(11Z)/22:6(4Z,7Z,10Z,13Z,16Z,19Z))	0.625515	0.0580098
SLC1A1	PE(18:1(11Z)/22:6(4Z,7Z,10Z,13Z,16Z,19Z))	0.802196	-0.059641
SLC24A2	PE(18:1(11Z)/22:6(4Z,7Z,10Z,13Z,16Z,19Z))	0.968519	-0.0298143
SLC25A51	PE(18:1(11Z)/22:6(4Z,7Z,10Z,13Z,16Z,19Z))	0.777894	0.0540258
SLC28A3	PE(18:1(11Z)/22:6(4Z,7Z,10Z,13Z,16Z,19Z))	0.911299	-0.0380139
MFSD14B	PE(18:1(11Z)/22:6(4Z,7Z,10Z,13Z,16Z,19Z))	0.895445	0.0210143
PTCH1	PE(18:1(11Z)/22:6(4Z,7Z,10Z,13Z,16Z,19Z))	0.774982	0.0513698
SLC35D2	PE(18:1(11Z)/22:6(4Z,7Z,10Z,13Z,16Z,19Z))	0.959697	0.0164343
SLC44A1	PE(18:1(11Z)/22:6(4Z,7Z,10Z,13Z,16Z,19Z))	0.862246	-0.039993
TMEM245	PE(18:1(11Z)/22:6(4Z,7Z,10Z,13Z,16Z,19Z))	0.90906	-0.0146497
SLC46A2	PE(18:1(11Z)/22:6(4Z,7Z,10Z,13Z,16Z,19Z))	0.919413	0.0540138
SLC31A2	PE(18:1(11Z)/22:6(4Z,7Z,10Z,13Z,16Z,19Z))	0.713293	0.0553608
SLC31A1	PE(18:1(11Z)/22:6(4Z,7Z,10Z,13Z,16Z,19Z))	0.954882	0.134315
SLC2A8	PE(18:1(11Z)/22:6(4Z,7Z,10Z,13Z,16Z,19Z))	0.996608	0.205845
SLC25A25	PE(18:1(11Z)/22:6(4Z,7Z,10Z,13Z,16Z,19Z))	0.950033	-0.0187034
SLC27A4	PE(18:1(11Z)/22:6(4Z,7Z,10Z,13Z,16Z,19Z))	0.989909	0.139854
SLC2A6	PE(18:1(11Z)/22:6(4Z,7Z,10Z,13Z,16Z,19Z))	0.667835	-0.0502893
SLC34A3	PE(18:1(11Z)/22:6(4Z,7Z,10Z,13Z,16Z,19Z))	0.999032	-0.109094
SLC39A12	PE(18:1(11Z)/22:6(4Z,7Z,10Z,13Z,16Z,19Z))	0.995518	0.00674001
PTCHD3	PE(18:1(11Z)/22:6(4Z,7Z,10Z,13Z,16Z,19Z))	0.999794	0.0153503
SLC18A3	PE(18:1(11Z)/22:6(4Z,7Z,10Z,13Z,16Z,19Z))	0.703629	0.0553762
SLC16A9	PE(18:1(11Z)/22:6(4Z,7Z,10Z,13Z,16Z,19Z))	0.999797	0.135239
SLC25A16	PE(18:1(11Z)/22:6(4Z,7Z,10Z,13Z,16Z,19Z))	0.783635	0.0618822
SLC29A3	PE(18:1(11Z)/22:6(4Z,7Z,10Z,13Z,16Z,19Z))	0.848724	-0.0908853
SLC16A12	PE(18:1(11Z)/22:6(4Z,7Z,10Z,13Z,16Z,19Z))	0.977003	-0.0214814
SLC35G1	PE(18:1(11Z)/22:6(4Z,7Z,10Z,13Z,16Z,19Z))	0.607743	0.111886
CNNM1	PE(18:1(11Z)/22:6(4Z,7Z,10Z,13Z,16Z,19Z))	0.756482	-0.118893
SLC25A28	PE(18:1(11Z)/22:6(4Z,7Z,10Z,13Z,16Z,19Z))	0.945303	0.0983723
SFXN3	PE(18:1(11Z)/22:6(4Z,7Z,10Z,13Z,16Z,19Z))	0.94851	0.0255594
MFSD13A	PE(18:1(11Z)/22:6(4Z,7Z,10Z,13Z,16Z,19Z))	0.379705	0.0967724
SFXN2	PE(18:1(11Z)/22:6(4Z,7Z,10Z,13Z,16Z,19Z))	0.00737285	0.274333
CNNM2	PE(18:1(11Z)/22:6(4Z,7Z,10Z,13Z,16Z,19Z))	0.496561	0.177348
SLC18A2	PE(18:1(11Z)/22:6(4Z,7Z,10Z,13Z,16Z,19Z))	0.846231	-0.0250471
SFXN4	PE(18:1(11Z)/22:6(4Z,7Z,10Z,13Z,16Z,19Z))	0.578349	0.0614918
SLC25A22	PE(18:1(11Z)/22:6(4Z,7Z,10Z,13Z,16Z,19Z))	0.942501	0.0557372
SLC22A18	PE(18:1(11Z)/22:6(4Z,7Z,10Z,13Z,16Z,19Z))	0.84731	-0.0425166
TMEM41B	PE(18:1(11Z)/22:6(4Z,7Z,10Z,13Z,16Z,19Z))	0.986732	-0.0391251
SLC6A5	PE(18:1(11Z)/22:6(4Z,7Z,10Z,13Z,16Z,19Z))	0.918991	0.0499126
SLC17A6	PE(18:1(11Z)/22:6(4Z,7Z,10Z,13Z,16Z,19Z))	0.809167	0.0836473
SLC5A12	PE(18:1(11Z)/22:6(4Z,7Z,10Z,13Z,16Z,19Z))	0.936934	0.027792
SLC1A2	PE(18:1(11Z)/22:6(4Z,7Z,10Z,13Z,16Z,19Z))	0.940704	0.0487774
SLC35C1	PE(18:1(11Z)/22:6(4Z,7Z,10Z,13Z,16Z,19Z))	0.85476	0.0396898
SLC39A13	PE(18:1(11Z)/22:6(4Z,7Z,10Z,13Z,16Z,19Z))	0.616344	0.0647926
MTCH2	PE(18:1(11Z)/22:6(4Z,7Z,10Z,13Z,16Z,19Z))	0.992501	0.122353
SLC43A3	PE(18:1(11Z)/22:6(4Z,7Z,10Z,13Z,16Z,19Z))	0.88285	0.0275078
SLC43A1	PE(18:1(11Z)/22:6(4Z,7Z,10Z,13Z,16Z,19Z))	0.684775	0.110945
SLC15A3	PE(18:1(11Z)/22:6(4Z,7Z,10Z,13Z,16Z,19Z))	0.465268	0.100007
SLC3A2	PE(18:1(11Z)/22:6(4Z,7Z,10Z,13Z,16Z,19Z))	0.379739	-0.126194
SLC22A6	PE(18:1(11Z)/22:6(4Z,7Z,10Z,13Z,16Z,19Z))	0.994964	0.0333317
SLC22A8	PE(18:1(11Z)/22:6(4Z,7Z,10Z,13Z,16Z,19Z))	0.999627	-0.0913142
SLC22A24	PE(18:1(11Z)/22:6(4Z,7Z,10Z,13Z,16Z,19Z))	0.998864	-0.0066474
SLC22A10	PE(18:1(11Z)/22:6(4Z,7Z,10Z,13Z,16Z,19Z))	0.984671	-0.0698619
SLC22A25	PE(18:1(11Z)/22:6(4Z,7Z,10Z,13Z,16Z,19Z))	0.969181	0.00896121
SLC22A9	PE(18:1(11Z)/22:6(4Z,7Z,10Z,13Z,16Z,19Z))	0.711917	0.0516355
SLC22A11	PE(18:1(11Z)/22:6(4Z,7Z,10Z,13Z,16Z,19Z))	0.960163	-0.00716312
SLC22A12	PE(18:1(11Z)/22:6(4Z,7Z,10Z,13Z,16Z,19Z))	0.997592	-0.0406856
SLC25A45	PE(18:1(11Z)/22:6(4Z,7Z,10Z,13Z,16Z,19Z))	0.940489	0.013747
SLC29A2	PE(18:1(11Z)/22:6(4Z,7Z,10Z,13Z,16Z,19Z))	0.909334	-0.0131544
UNC93B1	PE(18:1(11Z)/22:6(4Z,7Z,10Z,13Z,16Z,19Z))	0.283712	-0.125758
UCP2	PE(18:1(11Z)/22:6(4Z,7Z,10Z,13Z,16Z,19Z))	0.200616	0.203771
UCP3	PE(18:1(11Z)/22:6(4Z,7Z,10Z,13Z,16Z,19Z))	0.999475	0.0462426
SLCO2B1	PE(18:1(11Z)/22:6(4Z,7Z,10Z,13Z,16Z,19Z))	0.554497	-0.176312
SLC36A4	PE(18:1(11Z)/22:6(4Z,7Z,10Z,13Z,16Z,19Z))	0.8134	0.0315336
SLC35F2	PE(18:1(11Z)/22:6(4Z,7Z,10Z,13Z,16Z,19Z))	0.711359	-0.0672011
SIDT2	PE(18:1(11Z)/22:6(4Z,7Z,10Z,13Z,16Z,19Z))	0.992097	0.0100767
SLC37A4	PE(18:1(11Z)/22:6(4Z,7Z,10Z,13Z,16Z,19Z))	0.147329	0.153604
SLC37A2	PE(18:1(11Z)/22:6(4Z,7Z,10Z,13Z,16Z,19Z))	0.808941	-0.0612199
SLC6A12	PE(18:1(11Z)/22:6(4Z,7Z,10Z,13Z,16Z,19Z))	0.882646	-0.0485585
SLC6A13	PE(18:1(11Z)/22:6(4Z,7Z,10Z,13Z,16Z,19Z))	0.999757	-0.186034
SLC2A14	PE(18:1(11Z)/22:6(4Z,7Z,10Z,13Z,16Z,19Z))	0.807003	-0.0397846
SLC2A3	PE(18:1(11Z)/22:6(4Z,7Z,10Z,13Z,16Z,19Z))	0.71644	-0.0464099
SLC15A5	PE(18:1(11Z)/22:6(4Z,7Z,10Z,13Z,16Z,19Z))	0.997001	-0.104331
SLCO1C1	PE(18:1(11Z)/22:6(4Z,7Z,10Z,13Z,16Z,19Z))	0.773099	0.0379525
SLCO1B3	PE(18:1(11Z)/22:6(4Z,7Z,10Z,13Z,16Z,19Z))	0.290398	-0.128146
SLCO1B7	PE(18:1(11Z)/22:6(4Z,7Z,10Z,13Z,16Z,19Z))	0.224568	-0.142141
SLCO1B1	PE(18:1(11Z)/22:6(4Z,7Z,10Z,13Z,16Z,19Z))	0.357675	-0.132744
SLCO1A2	PE(18:1(11Z)/22:6(4Z,7Z,10Z,13Z,16Z,19Z))	0.997884	0.0156717
SLC2A13	PE(18:1(11Z)/22:6(4Z,7Z,10Z,13Z,16Z,19Z))	0.92328	-0.0281248
SLC38A1	PE(18:1(11Z)/22:6(4Z,7Z,10Z,13Z,16Z,19Z))	0.878082	0.0262496
SLC38A2	PE(18:1(11Z)/22:6(4Z,7Z,10Z,13Z,16Z,19Z))	0.998125	0.0101429
SLC38A4	PE(18:1(11Z)/22:6(4Z,7Z,10Z,13Z,16Z,19Z))	0.846104	0.0411399
SLC48A1	PE(18:1(11Z)/22:6(4Z,7Z,10Z,13Z,16Z,19Z))	0.969277	-0.0109969
LMBR1L	PE(18:1(11Z)/22:6(4Z,7Z,10Z,13Z,16Z,19Z))	0.999729	0.0170547
SLC11A2	PE(18:1(11Z)/22:6(4Z,7Z,10Z,13Z,16Z,19Z))	0.809407	0.0592611
LETMD1	PE(18:1(11Z)/22:6(4Z,7Z,10Z,13Z,16Z,19Z))	0.949037	0.0086023
SLC4A8	PE(18:1(11Z)/22:6(4Z,7Z,10Z,13Z,16Z,19Z))	0.190506	0.155504
MFSD5	PE(18:1(11Z)/22:6(4Z,7Z,10Z,13Z,16Z,19Z))	0.998345	0.141342
SLC39A5	PE(18:1(11Z)/22:6(4Z,7Z,10Z,13Z,16Z,19Z))	0.982623	0.00648658
SLC26A10P	PE(18:1(11Z)/22:6(4Z,7Z,10Z,13Z,16Z,19Z))	0.710371	0.0423632
SLC16A7	PE(18:1(11Z)/22:6(4Z,7Z,10Z,13Z,16Z,19Z))	0.999576	-0.0249495
SLC35E3	PE(18:1(11Z)/22:6(4Z,7Z,10Z,13Z,16Z,19Z))	0.998477	-0.00506797
SLC6A15	PE(18:1(11Z)/22:6(4Z,7Z,10Z,13Z,16Z,19Z))	0.993941	-0.00543744
SLC25A3	PE(18:1(11Z)/22:6(4Z,7Z,10Z,13Z,16Z,19Z))	0.916971	-0.0209794
SLC17A8	PE(18:1(11Z)/22:6(4Z,7Z,10Z,13Z,16Z,19Z))	0.970354	0.0617572
SLC5A8	PE(18:1(11Z)/22:6(4Z,7Z,10Z,13Z,16Z,19Z))	0.99964	-0.0717224
SLC41A2	PE(18:1(11Z)/22:6(4Z,7Z,10Z,13Z,16Z,19Z))	0.998844	-0.0327152
SVOP	PE(18:1(11Z)/22:6(4Z,7Z,10Z,13Z,16Z,19Z))	0.343325	0.148652
SLC8B1	PE(18:1(11Z)/22:6(4Z,7Z,10Z,13Z,16Z,19Z))	0.954105	-0.0247787
SLC15A4	PE(18:1(11Z)/22:6(4Z,7Z,10Z,13Z,16Z,19Z))	0.999932	0.036985
SLC46A3	PE(18:1(11Z)/22:6(4Z,7Z,10Z,13Z,16Z,19Z))	0.937628	-0.0167968
SLC7A1	PE(18:1(11Z)/22:6(4Z,7Z,10Z,13Z,16Z,19Z))	0.99662	0.0872778
SLC25A15	PE(18:1(11Z)/22:6(4Z,7Z,10Z,13Z,16Z,19Z))	0.879076	0.0304043
SLC25A30	PE(18:1(11Z)/22:6(4Z,7Z,10Z,13Z,16Z,19Z))	0.798363	0.054451
SLC15A1	PE(18:1(11Z)/22:6(4Z,7Z,10Z,13Z,16Z,19Z))	0.907794	-0.12229
SLC10A2	PE(18:1(11Z)/22:6(4Z,7Z,10Z,13Z,16Z,19Z))	0.696299	0.0623571
TMCO3	PE(18:1(11Z)/22:6(4Z,7Z,10Z,13Z,16Z,19Z))	0.592437	0.0764622
SLC39A2	PE(18:1(11Z)/22:6(4Z,7Z,10Z,13Z,16Z,19Z))	0.935575	-0.0668598
SLC7A7	PE(18:1(11Z)/22:6(4Z,7Z,10Z,13Z,16Z,19Z))	0.734248	-0.103388
SLC7A8	PE(18:1(11Z)/22:6(4Z,7Z,10Z,13Z,16Z,19Z))	0.590684	0.127431
SLC22A17	PE(18:1(11Z)/22:6(4Z,7Z,10Z,13Z,16Z,19Z))	0.453157	0.0779888
SLC25A21	PE(18:1(11Z)/22:6(4Z,7Z,10Z,13Z,16Z,19Z))	0.932746	0.105476
SLC35F4	PE(18:1(11Z)/22:6(4Z,7Z,10Z,13Z,16Z,19Z))	0.914888	0.0335692
SLC38A6	PE(18:1(11Z)/22:6(4Z,7Z,10Z,13Z,16Z,19Z))	0.882922	-0.041694
SLC39A9	PE(18:1(11Z)/22:6(4Z,7Z,10Z,13Z,16Z,19Z))	0.453728	-0.092778
SLC10A1	PE(18:1(11Z)/22:6(4Z,7Z,10Z,13Z,16Z,19Z))	0.984635	-0.0131616
SLC8A3	PE(18:1(11Z)/22:6(4Z,7Z,10Z,13Z,16Z,19Z))	0.981046	-0.103171
FLVCR2	PE(18:1(11Z)/22:6(4Z,7Z,10Z,13Z,16Z,19Z))	0.99497	-0.00122342
SLC24A4	PE(18:1(11Z)/22:6(4Z,7Z,10Z,13Z,16Z,19Z))	0.982012	-0.0108072
SLC25A29	PE(18:1(11Z)/22:6(4Z,7Z,10Z,13Z,16Z,19Z))	0.925217	0.107898
SLC25A47	PE(18:1(11Z)/22:6(4Z,7Z,10Z,13Z,16Z,19Z))	0.876443	0.0514926
NIPA2	PE(18:1(11Z)/22:6(4Z,7Z,10Z,13Z,16Z,19Z))	0.998964	-0.0094702
NIPA1	PE(18:1(11Z)/22:6(4Z,7Z,10Z,13Z,16Z,19Z))	0.989603	-0.0211642
OCA2	PE(18:1(11Z)/22:6(4Z,7Z,10Z,13Z,16Z,19Z))	0.946779	-0.0189893
SLC12A6	PE(18:1(11Z)/22:6(4Z,7Z,10Z,13Z,16Z,19Z))	0.998819	0.0741025
DISP2	PE(18:1(11Z)/22:6(4Z,7Z,10Z,13Z,16Z,19Z))	0.995771	-0.0230603
SLC28A2	PE(18:1(11Z)/22:6(4Z,7Z,10Z,13Z,16Z,19Z))	0.901451	-0.0234535
SLC30A4	PE(18:1(11Z)/22:6(4Z,7Z,10Z,13Z,16Z,19Z))	0.147033	0.167351
SLC24A5	PE(18:1(11Z)/22:6(4Z,7Z,10Z,13Z,16Z,19Z))	0.916338	0.0626056
SLC12A1	PE(18:1(11Z)/22:6(4Z,7Z,10Z,13Z,16Z,19Z))	0.843709	0.0419945
SLC27A2	PE(18:1(11Z)/22:6(4Z,7Z,10Z,13Z,16Z,19Z))	0.893371	-0.0187975
SLC51B	PE(18:1(11Z)/22:6(4Z,7Z,10Z,13Z,16Z,19Z))	0.883624	-0.117063
SLC24A1	PE(18:1(11Z)/22:6(4Z,7Z,10Z,13Z,16Z,19Z))	0.929419	0.0316382
STRA6	PE(18:1(11Z)/22:6(4Z,7Z,10Z,13Z,16Z,19Z))	0.202613	-0.261067
SLC28A1	PE(18:1(11Z)/22:6(4Z,7Z,10Z,13Z,16Z,19Z))	0.469217	-0.118114
RHCG	PE(18:1(11Z)/22:6(4Z,7Z,10Z,13Z,16Z,19Z))	0.998146	0.00354393
SV2B	PE(18:1(11Z)/22:6(4Z,7Z,10Z,13Z,16Z,19Z))	0.688996	0.0630251
SLCO3A1	PE(18:1(11Z)/22:6(4Z,7Z,10Z,13Z,16Z,19Z))	0.997023	0.00386197
CLCN7	PE(18:1(11Z)/22:6(4Z,7Z,10Z,13Z,16Z,19Z))	0.996533	0.153621
SLC5A11	PE(18:1(11Z)/22:6(4Z,7Z,10Z,13Z,16Z,19Z))	0.995398	-0.0997525
CLN3	PE(18:1(11Z)/22:6(4Z,7Z,10Z,13Z,16Z,19Z))	0.0871681	0.195417
SPNS1	PE(18:1(11Z)/22:6(4Z,7Z,10Z,13Z,16Z,19Z))	0.800593	0.113838
SLC5A2	PE(18:1(11Z)/22:6(4Z,7Z,10Z,13Z,16Z,19Z))	0.975141	-0.0419523
SLC6A2	PE(18:1(11Z)/22:6(4Z,7Z,10Z,13Z,16Z,19Z))	0.903519	-0.0896125
SLC12A3	PE(18:1(11Z)/22:6(4Z,7Z,10Z,13Z,16Z,19Z))	0.868622	-0.0420293
SLC38A7	PE(18:1(11Z)/22:6(4Z,7Z,10Z,13Z,16Z,19Z))	0.943309	0.0169955
SLC9A5	PE(18:1(11Z)/22:6(4Z,7Z,10Z,13Z,16Z,19Z))	0.686995	-0.200952
SLC12A4	PE(18:1(11Z)/22:6(4Z,7Z,10Z,13Z,16Z,19Z))	0.707554	-0.0493203
SLC7A6	PE(18:1(11Z)/22:6(4Z,7Z,10Z,13Z,16Z,19Z))	0.998848	-0.0561729
SLC38A8	PE(18:1(11Z)/22:6(4Z,7Z,10Z,13Z,16Z,19Z))	0.994189	0.0618214
SLC7A5	PE(18:1(11Z)/22:6(4Z,7Z,10Z,13Z,16Z,19Z))	0.83241	-0.0478459
SLC22A31	PE(18:1(11Z)/22:6(4Z,7Z,10Z,13Z,16Z,19Z))	0.994742	0.0632148
SLC43A2	PE(18:1(11Z)/22:6(4Z,7Z,10Z,13Z,16Z,19Z))	0.833591	0.131795
CTNS	PE(18:1(11Z)/22:6(4Z,7Z,10Z,13Z,16Z,19Z))	0.997335	0.115382
SPNS3	PE(18:1(11Z)/22:6(4Z,7Z,10Z,13Z,16Z,19Z))	0.224779	-0.152976
SPNS2	PE(18:1(11Z)/22:6(4Z,7Z,10Z,13Z,16Z,19Z))	0.986578	0.00250261
SLC25A11	PE(18:1(11Z)/22:6(4Z,7Z,10Z,13Z,16Z,19Z))	0.241204	0.18045
SLC52A1	PE(18:1(11Z)/22:6(4Z,7Z,10Z,13Z,16Z,19Z))	0.825455	-0.0589299
SLC13A5	PE(18:1(11Z)/22:6(4Z,7Z,10Z,13Z,16Z,19Z))	0.988382	-0.148168
SLC16A13	PE(18:1(11Z)/22:6(4Z,7Z,10Z,13Z,16Z,19Z))	0.968111	0.010352
SLC16A11	PE(18:1(11Z)/22:6(4Z,7Z,10Z,13Z,16Z,19Z))	0.904978	0.0438951
SLC2A4	PE(18:1(11Z)/22:6(4Z,7Z,10Z,13Z,16Z,19Z))	0.767427	0.152123
SLC35G6	PE(18:1(11Z)/22:6(4Z,7Z,10Z,13Z,16Z,19Z))	0.99901	0.0119589
MPDU1	PE(18:1(11Z)/22:6(4Z,7Z,10Z,13Z,16Z,19Z))	0.994311	0.0943743
SLC25A35	PE(18:1(11Z)/22:6(4Z,7Z,10Z,13Z,16Z,19Z))	0.913999	0.129136
MFSD6L	PE(18:1(11Z)/22:6(4Z,7Z,10Z,13Z,16Z,19Z))	0.962177	-0.00740089
SLC5A10	PE(18:1(11Z)/22:6(4Z,7Z,10Z,13Z,16Z,19Z))	0.594549	-0.0805732
SLC47A1	PE(18:1(11Z)/22:6(4Z,7Z,10Z,13Z,16Z,19Z))	0.89977	-0.0282503
SLC47A2	PE(18:1(11Z)/22:6(4Z,7Z,10Z,13Z,16Z,19Z))	0.273491	-0.133719
SLC46A1	PE(18:1(11Z)/22:6(4Z,7Z,10Z,13Z,16Z,19Z))	0.844472	0.0313803
SLC13A2	PE(18:1(11Z)/22:6(4Z,7Z,10Z,13Z,16Z,19Z))	0.233779	0.218276
SLC6A4	PE(18:1(11Z)/22:6(4Z,7Z,10Z,13Z,16Z,19Z))	0.901744	0.0272325
SLC35G3	PE(18:1(11Z)/22:6(4Z,7Z,10Z,13Z,16Z,19Z))	0.999024	0.0266949
STARD3	PE(18:1(11Z)/22:6(4Z,7Z,10Z,13Z,16Z,19Z))	0.518503	-0.112862
SLC4A1	PE(18:1(11Z)/22:6(4Z,7Z,10Z,13Z,16Z,19Z))	0.982992	-0.00488168
SLC25A39	PE(18:1(11Z)/22:6(4Z,7Z,10Z,13Z,16Z,19Z))	0.602622	0.0646183
SLC35B1	PE(18:1(11Z)/22:6(4Z,7Z,10Z,13Z,16Z,19Z))	0.994074	0.0643255
SLC16A6	PE(18:1(11Z)/22:6(4Z,7Z,10Z,13Z,16Z,19Z))	0.991782	0.107337
SLC39A11	PE(18:1(11Z)/22:6(4Z,7Z,10Z,13Z,16Z,19Z))	0.679386	0.0517463
TMEM104	PE(18:1(11Z)/22:6(4Z,7Z,10Z,13Z,16Z,19Z))	0.107344	0.212827
SLC16A5	PE(18:1(11Z)/22:6(4Z,7Z,10Z,13Z,16Z,19Z))	0.0541906	-0.208289
SLC25A19	PE(18:1(11Z)/22:6(4Z,7Z,10Z,13Z,16Z,19Z))	0.392096	0.105417
MFSD11	PE(18:1(11Z)/22:6(4Z,7Z,10Z,13Z,16Z,19Z))	0.99528	-0.00514465
SLC26A11	PE(18:1(11Z)/22:6(4Z,7Z,10Z,13Z,16Z,19Z))	0.732049	0.117971
SLC38A10	PE(18:1(11Z)/22:6(4Z,7Z,10Z,13Z,16Z,19Z))	0.999332	0.14573
SLC25A10	PE(18:1(11Z)/22:6(4Z,7Z,10Z,13Z,16Z,19Z))	0.165508	0.143939
SLC16A3	PE(18:1(11Z)/22:6(4Z,7Z,10Z,13Z,16Z,19Z))	0.360397	-0.144688
SLC35G4	PE(18:1(11Z)/22:6(4Z,7Z,10Z,13Z,16Z,19Z))	0.999578	-0.000204393
TMEM241	PE(18:1(11Z)/22:6(4Z,7Z,10Z,13Z,16Z,19Z))	0.742585	0.0653468
NPC1	PE(18:1(11Z)/22:6(4Z,7Z,10Z,13Z,16Z,19Z))	0.974478	0.00534333
SLC25A52	PE(18:1(11Z)/22:6(4Z,7Z,10Z,13Z,16Z,19Z))	0.80116	-0.0932654
SLC39A6	PE(18:1(11Z)/22:6(4Z,7Z,10Z,13Z,16Z,19Z))	0.999051	0.0656013
SLC14A2	PE(18:1(11Z)/22:6(4Z,7Z,10Z,13Z,16Z,19Z))	0.99491	0.0553959
SLC14A1	PE(18:1(11Z)/22:6(4Z,7Z,10Z,13Z,16Z,19Z))	0.792212	-0.0625634
SLC66A2	PE(18:1(11Z)/22:6(4Z,7Z,10Z,13Z,16Z,19Z))	0.255568	0.264566
SLC39A3	PE(18:1(11Z)/22:6(4Z,7Z,10Z,13Z,16Z,19Z))	0.314596	0.162632
MFSD12	PE(18:1(11Z)/22:6(4Z,7Z,10Z,13Z,16Z,19Z))	0.992315	0.0543883
SLC25A41	PE(18:1(11Z)/22:6(4Z,7Z,10Z,13Z,16Z,19Z))	0.880268	0.0871771
SLC25A23	PE(18:1(11Z)/22:6(4Z,7Z,10Z,13Z,16Z,19Z))	0.36173	0.238125
SLC44A2	PE(18:1(11Z)/22:6(4Z,7Z,10Z,13Z,16Z,19Z))	0.882855	0.0377449
TMEM205	PE(18:1(11Z)/22:6(4Z,7Z,10Z,13Z,16Z,19Z))	0.78731	0.0681771
SLC1A6	PE(18:1(11Z)/22:6(4Z,7Z,10Z,13Z,16Z,19Z))	0.923147	0.0340484
SLC35E1	PE(18:1(11Z)/22:6(4Z,7Z,10Z,13Z,16Z,19Z))	0.558437	0.140261
SLC27A1	PE(18:1(11Z)/22:6(4Z,7Z,10Z,13Z,16Z,19Z))	0.657545	-0.0894981
SLC5A5	PE(18:1(11Z)/22:6(4Z,7Z,10Z,13Z,16Z,19Z))	0.943325	-0.0279148
SLC25A42	PE(18:1(11Z)/22:6(4Z,7Z,10Z,13Z,16Z,19Z))	0.638908	0.187354
SLC7A9	PE(18:1(11Z)/22:6(4Z,7Z,10Z,13Z,16Z,19Z))	0.641655	-0.182587
SLC7A10	PE(18:1(11Z)/22:6(4Z,7Z,10Z,13Z,16Z,19Z))	0.940869	-0.0101187
SLC1A5	PE(18:1(11Z)/22:6(4Z,7Z,10Z,13Z,16Z,19Z))	0.521687	-0.0763367
SLC8A2	PE(18:1(11Z)/22:6(4Z,7Z,10Z,13Z,16Z,19Z))	0.878804	0.0306762
SLC6A16	PE(18:1(11Z)/22:6(4Z,7Z,10Z,13Z,16Z,19Z))	0.954902	-0.0268282
SLC17A7	PE(18:1(11Z)/22:6(4Z,7Z,10Z,13Z,16Z,19Z))	0.656248	-0.0650157
SLC27A5	PE(18:1(11Z)/22:6(4Z,7Z,10Z,13Z,16Z,19Z))	0.730581	-0.0414814
SLC52A3	PE(18:1(11Z)/22:6(4Z,7Z,10Z,13Z,16Z,19Z))	0.169092	-0.177083
SLC4A11	PE(18:1(11Z)/22:6(4Z,7Z,10Z,13Z,16Z,19Z))	0.891864	-0.025413
SLC23A2	PE(18:1(11Z)/22:6(4Z,7Z,10Z,13Z,16Z,19Z))	0.906939	-0.0288672
SLC24A3	PE(18:1(11Z)/22:6(4Z,7Z,10Z,13Z,16Z,19Z))	0.889406	-0.0311266
XKR7	PE(18:1(11Z)/22:6(4Z,7Z,10Z,13Z,16Z,19Z))	0.514282	0.0996727
SLC32A1	PE(18:1(11Z)/22:6(4Z,7Z,10Z,13Z,16Z,19Z))	0.962581	-0.0492921
SLC12A5	PE(18:1(11Z)/22:6(4Z,7Z,10Z,13Z,16Z,19Z))	0.848603	-0.0387591
SLC35C2	PE(18:1(11Z)/22:6(4Z,7Z,10Z,13Z,16Z,19Z))	0.990685	-0.0940467
SLC13A3	PE(18:1(11Z)/22:6(4Z,7Z,10Z,13Z,16Z,19Z))	0.999898	0.00384106
SLC2A10	PE(18:1(11Z)/22:6(4Z,7Z,10Z,13Z,16Z,19Z))	0.487236	-0.121753
SLC9A8	PE(18:1(11Z)/22:6(4Z,7Z,10Z,13Z,16Z,19Z))	0.517617	-0.159655
SLCO4A1	PE(18:1(11Z)/22:6(4Z,7Z,10Z,13Z,16Z,19Z))	0.733618	-0.0420843
SLC17A9	PE(18:1(11Z)/22:6(4Z,7Z,10Z,13Z,16Z,19Z))	0.935547	-0.0228756
SLC37A1	PE(18:1(11Z)/22:6(4Z,7Z,10Z,13Z,16Z,19Z))	0.708302	-0.050847
SLC19A1	PE(18:1(11Z)/22:6(4Z,7Z,10Z,13Z,16Z,19Z))	0.86968	-0.0876542
XKR3	PE(18:1(11Z)/22:6(4Z,7Z,10Z,13Z,16Z,19Z))	0.997137	0.0866267
SLC25A18	PE(18:1(11Z)/22:6(4Z,7Z,10Z,13Z,16Z,19Z))	0.995686	0.0405368
SLC25A1	PE(18:1(11Z)/22:6(4Z,7Z,10Z,13Z,16Z,19Z))	0.641085	0.191279
SLC7A4	PE(18:1(11Z)/22:6(4Z,7Z,10Z,13Z,16Z,19Z))	0.999288	-0.00299062
SLC2A11	PE(18:1(11Z)/22:6(4Z,7Z,10Z,13Z,16Z,19Z))	0.822396	0.0974381
SLC35E4	PE(18:1(11Z)/22:6(4Z,7Z,10Z,13Z,16Z,19Z))	0.931602	-0.0191879
SLC5A1	PE(18:1(11Z)/22:6(4Z,7Z,10Z,13Z,16Z,19Z))	0.86323	-0.0198009
SLC5A4	PE(18:1(11Z)/22:6(4Z,7Z,10Z,13Z,16Z,19Z))	0.998376	0.0182665
SLC16A8	PE(18:1(11Z)/22:6(4Z,7Z,10Z,13Z,16Z,19Z))	0.575535	-0.0817811
TMEM184B	PE(18:1(11Z)/22:6(4Z,7Z,10Z,13Z,16Z,19Z))	0.801152	-0.0334646
SLC25A17	PE(18:1(11Z)/22:6(4Z,7Z,10Z,13Z,16Z,19Z))	0.999322	-0.0734263
TSPO	PE(18:1(11Z)/22:6(4Z,7Z,10Z,13Z,16Z,19Z))	0.467734	-0.114183
SLC25A6	PE(18:1(11Z)/22:6(4Z,7Z,10Z,13Z,16Z,19Z))	0.995863	-0.00111537
CLCN4	PE(18:1(11Z)/22:6(4Z,7Z,10Z,13Z,16Z,19Z))	0.998848	-0.0327396
PTCHD1	PE(18:1(11Z)/22:6(4Z,7Z,10Z,13Z,16Z,19Z))	0.999326	-0.018275
XK	PE(18:1(11Z)/22:6(4Z,7Z,10Z,13Z,16Z,19Z))	0.652397	-0.0966295
MPC1L	PE(18:1(11Z)/22:6(4Z,7Z,10Z,13Z,16Z,19Z))	0.998947	-0.105864
SLC9A7	PE(18:1(11Z)/22:6(4Z,7Z,10Z,13Z,16Z,19Z))	0.978094	-0.0151272
SLC38A5	PE(18:1(11Z)/22:6(4Z,7Z,10Z,13Z,16Z,19Z))	0.998783	0.00477867
SLC35A2	PE(18:1(11Z)/22:6(4Z,7Z,10Z,13Z,16Z,19Z))	0.916777	0.0688672
CLCN5	PE(18:1(11Z)/22:6(4Z,7Z,10Z,13Z,16Z,19Z))	0.747908	0.052046
SLC7A3	PE(18:1(11Z)/22:6(4Z,7Z,10Z,13Z,16Z,19Z))	0.980988	-0.00482773
SLC16A2	PE(18:1(11Z)/22:6(4Z,7Z,10Z,13Z,16Z,19Z))	0.209705	0.126682
MAGT1	PE(18:1(11Z)/22:6(4Z,7Z,10Z,13Z,16Z,19Z))	0.906276	0.027703
XKRX	PE(18:1(11Z)/22:6(4Z,7Z,10Z,13Z,16Z,19Z))	0.571975	-0.0664869
SLC25A43	PE(18:1(11Z)/22:6(4Z,7Z,10Z,13Z,16Z,19Z))	0.823985	-0.032649
SLC25A5	PE(18:1(11Z)/22:6(4Z,7Z,10Z,13Z,16Z,19Z))	0.954776	0.0219763
SLC25A14	PE(18:1(11Z)/22:6(4Z,7Z,10Z,13Z,16Z,19Z))	0.957268	0.0344545
SLC9A6	PE(18:1(11Z)/22:6(4Z,7Z,10Z,13Z,16Z,19Z))	0.65479	0.0619414
SLC6A8	PE(18:1(11Z)/22:6(4Z,7Z,10Z,13Z,16Z,19Z))	0.999119	0.0773719
SLC10A3	PE(18:1(11Z)/22:6(4Z,7Z,10Z,13Z,16Z,19Z))	0.49144	0.0985884
SLC35E2B	PC(15:0/22:6(4Z,7Z,10Z,13Z,16Z,19Z))	0.142693	0.213353
SLC35E2A	PC(15:0/22:6(4Z,7Z,10Z,13Z,16Z,19Z))	0.677853	0.0958139
SLC45A1	PC(15:0/22:6(4Z,7Z,10Z,13Z,16Z,19Z))	0.150639	0.184301
SLC2A7	PC(15:0/22:6(4Z,7Z,10Z,13Z,16Z,19Z))	0.999558	-0.0161528
SLC2A5	PC(15:0/22:6(4Z,7Z,10Z,13Z,16Z,19Z))	0.988969	0.00300105
SLC25A33	PC(15:0/22:6(4Z,7Z,10Z,13Z,16Z,19Z))	0.978924	-0.0132764
DISP3	PC(15:0/22:6(4Z,7Z,10Z,13Z,16Z,19Z))	0.843168	0.137128
CLCN6	PC(15:0/22:6(4Z,7Z,10Z,13Z,16Z,19Z))	0.695336	0.0610805
SLC25A34	PC(15:0/22:6(4Z,7Z,10Z,13Z,16Z,19Z))	0.585165	0.0793935
CLCNKA	PC(15:0/22:6(4Z,7Z,10Z,13Z,16Z,19Z))	0.979217	0.0162716
CLCNKB	PC(15:0/22:6(4Z,7Z,10Z,13Z,16Z,19Z))	0.842708	-0.0911924
SLC66A1	PC(15:0/22:6(4Z,7Z,10Z,13Z,16Z,19Z))	0.449711	0.12671
NIPAL3	PC(15:0/22:6(4Z,7Z,10Z,13Z,16Z,19Z))	0.998189	0.0709237
RHD	PC(15:0/22:6(4Z,7Z,10Z,13Z,16Z,19Z))	0.998678	-0.0313637
RHCE	PC(15:0/22:6(4Z,7Z,10Z,13Z,16Z,19Z))	0.865822	0.219111
SLC30A2	PC(15:0/22:6(4Z,7Z,10Z,13Z,16Z,19Z))	0.641657	0.109693
SLC9A1	PC(15:0/22:6(4Z,7Z,10Z,13Z,16Z,19Z))	0.93488	-0.022893
XKR8	PC(15:0/22:6(4Z,7Z,10Z,13Z,16Z,19Z))	0.712348	0.177372
LAPTM5	PC(15:0/22:6(4Z,7Z,10Z,13Z,16Z,19Z))	0.991201	-0.0949076
TMEM234	PC(15:0/22:6(4Z,7Z,10Z,13Z,16Z,19Z))	0.795788	-0.0494911
MFSD2A	PC(15:0/22:6(4Z,7Z,10Z,13Z,16Z,19Z))	0.574046	0.186887
SLC2A1	PC(15:0/22:6(4Z,7Z,10Z,13Z,16Z,19Z))	0.233463	-0.168623
SLC6A9	PC(15:0/22:6(4Z,7Z,10Z,13Z,16Z,19Z))	0.733999	0.0754688
PTCH2	PC(15:0/22:6(4Z,7Z,10Z,13Z,16Z,19Z))	0.914605	0.0676403
SLC5A9	PC(15:0/22:6(4Z,7Z,10Z,13Z,16Z,19Z))	0.973721	0.072295
SLC1A7	PC(15:0/22:6(4Z,7Z,10Z,13Z,16Z,19Z))	0.998128	-0.0250628
SLC35D1	PC(15:0/22:6(4Z,7Z,10Z,13Z,16Z,19Z))	0.949825	0.0466365
SLC44A5	PC(15:0/22:6(4Z,7Z,10Z,13Z,16Z,19Z))	0.469908	-0.0970443
SLC44A3	PC(15:0/22:6(4Z,7Z,10Z,13Z,16Z,19Z))	0.0429519	-0.245078
SLC35A3	PC(15:0/22:6(4Z,7Z,10Z,13Z,16Z,19Z))	0.880109	-0.0818578
MFSD14A	PC(15:0/22:6(4Z,7Z,10Z,13Z,16Z,19Z))	0.988721	0.0176647
SLC30A7	PC(15:0/22:6(4Z,7Z,10Z,13Z,16Z,19Z))	0.919671	-0.0198641
SLC25A24	PC(15:0/22:6(4Z,7Z,10Z,13Z,16Z,19Z))	0.956526	0.00850471
SLC6A17	PC(15:0/22:6(4Z,7Z,10Z,13Z,16Z,19Z))	0.759793	0.0565825
SLC16A4	PC(15:0/22:6(4Z,7Z,10Z,13Z,16Z,19Z))	0.999695	-0.0204775
SLC16A1	PC(15:0/22:6(4Z,7Z,10Z,13Z,16Z,19Z))	0.99716	-0.0247264
SLC22A15	PC(15:0/22:6(4Z,7Z,10Z,13Z,16Z,19Z))	0.393923	-0.138982
SV2A	PC(15:0/22:6(4Z,7Z,10Z,13Z,16Z,19Z))	0.213004	0.186727
SLC27A3	PC(15:0/22:6(4Z,7Z,10Z,13Z,16Z,19Z))	0.678365	0.121412
SLC39A1	PC(15:0/22:6(4Z,7Z,10Z,13Z,16Z,19Z))	0.699953	-0.110523
SLC50A1	PC(15:0/22:6(4Z,7Z,10Z,13Z,16Z,19Z))	0.920191	-0.0142105
SLC25A44	PC(15:0/22:6(4Z,7Z,10Z,13Z,16Z,19Z))	0.687547	0.211656
RHBG	PC(15:0/22:6(4Z,7Z,10Z,13Z,16Z,19Z))	0.939413	-0.00949825
MPC2	PC(15:0/22:6(4Z,7Z,10Z,13Z,16Z,19Z))	0.912881	0.0250645
SLC19A2	PC(15:0/22:6(4Z,7Z,10Z,13Z,16Z,19Z))	0.877656	0.0237818
SLC9C2	PC(15:0/22:6(4Z,7Z,10Z,13Z,16Z,19Z))	0.466771	0.0995834
XPR1	PC(15:0/22:6(4Z,7Z,10Z,13Z,16Z,19Z))	0.810765	-0.0550575
MFSD4A	PC(15:0/22:6(4Z,7Z,10Z,13Z,16Z,19Z))	0.967101	0.0077832
SLC45A3	PC(15:0/22:6(4Z,7Z,10Z,13Z,16Z,19Z))	0.833393	-0.0406901
SLC41A1	PC(15:0/22:6(4Z,7Z,10Z,13Z,16Z,19Z))	0.382392	0.108306
SLC26A9	PC(15:0/22:6(4Z,7Z,10Z,13Z,16Z,19Z))	0.797725	-0.0446121
SLC30A1	PC(15:0/22:6(4Z,7Z,10Z,13Z,16Z,19Z))	0.151778	-0.252259
FLVCR1	PC(15:0/22:6(4Z,7Z,10Z,13Z,16Z,19Z))	0.720074	0.04397
SLC30A10	PC(15:0/22:6(4Z,7Z,10Z,13Z,16Z,19Z))	0.948154	0.0150563
DISP1	PC(15:0/22:6(4Z,7Z,10Z,13Z,16Z,19Z))	0.973355	0.0781736
ARV1	PC(15:0/22:6(4Z,7Z,10Z,13Z,16Z,19Z))	0.903001	0.0228024
SLC35F3	PC(15:0/22:6(4Z,7Z,10Z,13Z,16Z,19Z))	0.998823	-0.0811377
SLC66A3	PC(15:0/22:6(4Z,7Z,10Z,13Z,16Z,19Z))	0.852667	0.0917358
LAPTM4A	PC(15:0/22:6(4Z,7Z,10Z,13Z,16Z,19Z))	0.897983	-0.0211363
MFSD2B	PC(15:0/22:6(4Z,7Z,10Z,13Z,16Z,19Z))	0.856039	-0.0716977
SLC35F6	PC(15:0/22:6(4Z,7Z,10Z,13Z,16Z,19Z))	0.711282	-0.126961
SLC5A6	PC(15:0/22:6(4Z,7Z,10Z,13Z,16Z,19Z))	0.824973	-0.0656919
SLC30A3	PC(15:0/22:6(4Z,7Z,10Z,13Z,16Z,19Z))	0.985891	0.0198501
SLC30A6	PC(15:0/22:6(4Z,7Z,10Z,13Z,16Z,19Z))	0.998276	-0.0906657
SLC8A1	PC(15:0/22:6(4Z,7Z,10Z,13Z,16Z,19Z))	0.938711	-0.0187835
SLC3A1	PC(15:0/22:6(4Z,7Z,10Z,13Z,16Z,19Z))	0.887957	-0.0837365
SLC1A4	PC(15:0/22:6(4Z,7Z,10Z,13Z,16Z,19Z))	0.218395	0.28062
SFXN5	PC(15:0/22:6(4Z,7Z,10Z,13Z,16Z,19Z))	0.162493	0.20641
SLC4A5	PC(15:0/22:6(4Z,7Z,10Z,13Z,16Z,19Z))	0.614927	0.137989
CNNM4	PC(15:0/22:6(4Z,7Z,10Z,13Z,16Z,19Z))	0.978858	-0.0649948
CNNM3	PC(15:0/22:6(4Z,7Z,10Z,13Z,16Z,19Z))	0.949979	0.0215441
SLC9A4	PC(15:0/22:6(4Z,7Z,10Z,13Z,16Z,19Z))	0.60321	-0.0928666
SLC9A2	PC(15:0/22:6(4Z,7Z,10Z,13Z,16Z,19Z))	0.32624	-0.161143
MFSD9	PC(15:0/22:6(4Z,7Z,10Z,13Z,16Z,19Z))	0.703587	-0.0502754
SLC5A7	PC(15:0/22:6(4Z,7Z,10Z,13Z,16Z,19Z))	0.827782	-0.0455886
SLC20A1	PC(15:0/22:6(4Z,7Z,10Z,13Z,16Z,19Z))	0.84239	-0.11313
SLC35F5	PC(15:0/22:6(4Z,7Z,10Z,13Z,16Z,19Z))	0.749867	-0.129439
TMEM163	PC(15:0/22:6(4Z,7Z,10Z,13Z,16Z,19Z))	0.641108	0.0827544
SLC4A10	PC(15:0/22:6(4Z,7Z,10Z,13Z,16Z,19Z))	0.439367	0.204463
SLC38A11	PC(15:0/22:6(4Z,7Z,10Z,13Z,16Z,19Z))	0.949764	0.0307905
SLC25A12	PC(15:0/22:6(4Z,7Z,10Z,13Z,16Z,19Z))	0.909583	-0.0792611
GPR155	PC(15:0/22:6(4Z,7Z,10Z,13Z,16Z,19Z))	0.934957	0.0238689
SLC40A1	PC(15:0/22:6(4Z,7Z,10Z,13Z,16Z,19Z))	0.561359	-0.112234
MFSD6	PC(15:0/22:6(4Z,7Z,10Z,13Z,16Z,19Z))	0.961098	0.0165075
SLC39A10	PC(15:0/22:6(4Z,7Z,10Z,13Z,16Z,19Z))	0.470339	-0.237072
SLC11A1	PC(15:0/22:6(4Z,7Z,10Z,13Z,16Z,19Z))	0.59836	-0.112224
SLC23A3	PC(15:0/22:6(4Z,7Z,10Z,13Z,16Z,19Z))	0.871434	-0.100673
SLC4A3	PC(15:0/22:6(4Z,7Z,10Z,13Z,16Z,19Z))	0.387801	0.132994
SLC19A3	PC(15:0/22:6(4Z,7Z,10Z,13Z,16Z,19Z))	0.162951	-0.292332
SLC16A14	PC(15:0/22:6(4Z,7Z,10Z,13Z,16Z,19Z))	0.957106	-0.0162774
SLC6A11	PC(15:0/22:6(4Z,7Z,10Z,13Z,16Z,19Z))	0.761589	0.0449185
SLC6A1	PC(15:0/22:6(4Z,7Z,10Z,13Z,16Z,19Z))	0.874581	0.0457169
SLC6A6	PC(15:0/22:6(4Z,7Z,10Z,13Z,16Z,19Z))	0.391449	-0.159906
SLC4A7	PC(15:0/22:6(4Z,7Z,10Z,13Z,16Z,19Z))	0.965185	-0.0154688
SLC22A13	PC(15:0/22:6(4Z,7Z,10Z,13Z,16Z,19Z))	0.830986	-0.175695
SLC22A14	PC(15:0/22:6(4Z,7Z,10Z,13Z,16Z,19Z))	0.339823	-0.176815
SLC25A38	PC(15:0/22:6(4Z,7Z,10Z,13Z,16Z,19Z))	0.999536	0.0971419
SLC6A20	PC(15:0/22:6(4Z,7Z,10Z,13Z,16Z,19Z))	0.685543	0.050558
SCAP	PC(15:0/22:6(4Z,7Z,10Z,13Z,16Z,19Z))	0.992008	0.0135831
SLC26A6	PC(15:0/22:6(4Z,7Z,10Z,13Z,16Z,19Z))	0.923342	-0.0268282
SLC25A20	PC(15:0/22:6(4Z,7Z,10Z,13Z,16Z,19Z))	0.999807	0.0447334
SLC38A3	PC(15:0/22:6(4Z,7Z,10Z,13Z,16Z,19Z))	0.204132	0.253261
RFT1	PC(15:0/22:6(4Z,7Z,10Z,13Z,16Z,19Z))	0.28646	-0.152506
SLC25A26	PC(15:0/22:6(4Z,7Z,10Z,13Z,16Z,19Z))	0.370931	-0.15877
SLC9C1	PC(15:0/22:6(4Z,7Z,10Z,13Z,16Z,19Z))	0.896844	-0.136743
SLC35A5	PC(15:0/22:6(4Z,7Z,10Z,13Z,16Z,19Z))	0.357426	0.109052
SIDT1	PC(15:0/22:6(4Z,7Z,10Z,13Z,16Z,19Z))	0.83339	-0.0386162
SLC15A2	PC(15:0/22:6(4Z,7Z,10Z,13Z,16Z,19Z))	0.49382	-0.0932938
SLC49A4	PC(15:0/22:6(4Z,7Z,10Z,13Z,16Z,19Z))	0.917402	-0.0349983
SLC12A8	PC(15:0/22:6(4Z,7Z,10Z,13Z,16Z,19Z))	0.897487	-0.0277239
SLC41A3	PC(15:0/22:6(4Z,7Z,10Z,13Z,16Z,19Z))	0.772927	0.0766121
SLCO2A1	PC(15:0/22:6(4Z,7Z,10Z,13Z,16Z,19Z))	0.884655	-0.0269541
SLC35G2	PC(15:0/22:6(4Z,7Z,10Z,13Z,16Z,19Z))	0.941314	-0.0343569
SLC25A36	PC(15:0/22:6(4Z,7Z,10Z,13Z,16Z,19Z))	0.999153	-0.0123005
SLC9A9	PC(15:0/22:6(4Z,7Z,10Z,13Z,16Z,19Z))	0.482939	0.0995695
SLC33A1	PC(15:0/22:6(4Z,7Z,10Z,13Z,16Z,19Z))	0.971224	-0.0264308
SLC66A1L	PC(15:0/22:6(4Z,7Z,10Z,13Z,16Z,19Z))	0.745221	-0.0451381
MFSD1	PC(15:0/22:6(4Z,7Z,10Z,13Z,16Z,19Z))	0.721953	0.0919136
SLC7A14	PC(15:0/22:6(4Z,7Z,10Z,13Z,16Z,19Z))	0.995847	0.0321023
SLC2A2	PC(15:0/22:6(4Z,7Z,10Z,13Z,16Z,19Z))	0.612666	0.137878
CLCN2	PC(15:0/22:6(4Z,7Z,10Z,13Z,16Z,19Z))	0.635498	-0.0734786
TMEM41A	PC(15:0/22:6(4Z,7Z,10Z,13Z,16Z,19Z))	0.893934	-0.0964134
SLC51A	PC(15:0/22:6(4Z,7Z,10Z,13Z,16Z,19Z))	0.846674	0.0728616
SLC49A3	PC(15:0/22:6(4Z,7Z,10Z,13Z,16Z,19Z))	0.998615	-0.0948798
SLC26A1	PC(15:0/22:6(4Z,7Z,10Z,13Z,16Z,19Z))	0.999864	0.0688323
LETM1	PC(15:0/22:6(4Z,7Z,10Z,13Z,16Z,19Z))	0.999661	-0.0304357
MFSD10	PC(15:0/22:6(4Z,7Z,10Z,13Z,16Z,19Z))	0.982254	-0.0494249
SLC2A9	PC(15:0/22:6(4Z,7Z,10Z,13Z,16Z,19Z))	0.672024	-0.112489
SLC34A2	PC(15:0/22:6(4Z,7Z,10Z,13Z,16Z,19Z))	0.912009	-0.0231126
SLC30A9	PC(15:0/22:6(4Z,7Z,10Z,13Z,16Z,19Z))	0.91681	0.0194737
NIPAL1	PC(15:0/22:6(4Z,7Z,10Z,13Z,16Z,19Z))	0.235119	-0.140059
SLC10A4	PC(15:0/22:6(4Z,7Z,10Z,13Z,16Z,19Z))	0.907526	-0.0291095
TMEM165	PC(15:0/22:6(4Z,7Z,10Z,13Z,16Z,19Z))	0.701713	-0.0825584
SLC4A4	PC(15:0/22:6(4Z,7Z,10Z,13Z,16Z,19Z))	0.820556	0.071464
SLC10A6	PC(15:0/22:6(4Z,7Z,10Z,13Z,16Z,19Z))	0.999244	-0.100396
SLC39A8	PC(15:0/22:6(4Z,7Z,10Z,13Z,16Z,19Z))	0.34812	-0.187194
SLC9B1	PC(15:0/22:6(4Z,7Z,10Z,13Z,16Z,19Z))	0.97251	0.0064831
SLC9B2	PC(15:0/22:6(4Z,7Z,10Z,13Z,16Z,19Z))	0.517217	-0.14083
OSTC	PC(15:0/22:6(4Z,7Z,10Z,13Z,16Z,19Z))	0.653712	-0.164102
SLC25A31	PC(15:0/22:6(4Z,7Z,10Z,13Z,16Z,19Z))	0.986601	-0.00650177
MFSD8	PC(15:0/22:6(4Z,7Z,10Z,13Z,16Z,19Z))	0.555255	-0.11862
SLC7A11	PC(15:0/22:6(4Z,7Z,10Z,13Z,16Z,19Z))	0.0236223	-0.25442
UCP1	PC(15:0/22:6(4Z,7Z,10Z,13Z,16Z,19Z))	0.999444	-0.0460119
SLC10A7	PC(15:0/22:6(4Z,7Z,10Z,13Z,16Z,19Z))	0.557674	-0.0776786
TMEM184C	PC(15:0/22:6(4Z,7Z,10Z,13Z,16Z,19Z))	0.562105	-0.159808
TMEM144	PC(15:0/22:6(4Z,7Z,10Z,13Z,16Z,19Z))	0.0967194	-0.212778
CLCN3	PC(15:0/22:6(4Z,7Z,10Z,13Z,16Z,19Z))	0.653453	-0.0683479
SLC25A4	PC(15:0/22:6(4Z,7Z,10Z,13Z,16Z,19Z))	0.783131	0.0537539
SLC9A3	PC(15:0/22:6(4Z,7Z,10Z,13Z,16Z,19Z))	0.99581	0.0107459
SLC12A7	PC(15:0/22:6(4Z,7Z,10Z,13Z,16Z,19Z))	0.798691	-0.0325654
SLC6A19	PC(15:0/22:6(4Z,7Z,10Z,13Z,16Z,19Z))	0.570159	0.0805915
SLC6A18	PC(15:0/22:6(4Z,7Z,10Z,13Z,16Z,19Z))	0.805529	0.123209
SLC6A3	PC(15:0/22:6(4Z,7Z,10Z,13Z,16Z,19Z))	0.965634	0.0549749
ANKH	PC(15:0/22:6(4Z,7Z,10Z,13Z,16Z,19Z))	0.978104	-0.100331
SLC45A2	PC(15:0/22:6(4Z,7Z,10Z,13Z,16Z,19Z))	0.972099	0.0312722
LMBRD2	PC(15:0/22:6(4Z,7Z,10Z,13Z,16Z,19Z))	0.931211	0.151781
SLC1A3	PC(15:0/22:6(4Z,7Z,10Z,13Z,16Z,19Z))	0.222452	-0.16748
SLC38A9	PC(15:0/22:6(4Z,7Z,10Z,13Z,16Z,19Z))	0.999864	-0.0209411
SLC30A5	PC(15:0/22:6(4Z,7Z,10Z,13Z,16Z,19Z))	0.992916	-0.0169118
HMGCR	PC(15:0/22:6(4Z,7Z,10Z,13Z,16Z,19Z))	0.982335	-0.0205124
SV2C	PC(15:0/22:6(4Z,7Z,10Z,13Z,16Z,19Z))	0.897432	0.118585
SLCO4C1	PC(15:0/22:6(4Z,7Z,10Z,13Z,16Z,19Z))	0.998093	-0.0184719
SLCO6A1	PC(15:0/22:6(4Z,7Z,10Z,13Z,16Z,19Z))	0.997375	-0.064046
SLC25A46	PC(15:0/22:6(4Z,7Z,10Z,13Z,16Z,19Z))	0.935039	-0.0361345
SLC12A2	PC(15:0/22:6(4Z,7Z,10Z,13Z,16Z,19Z))	0.547965	-0.0777623
SLC27A6	PC(15:0/22:6(4Z,7Z,10Z,13Z,16Z,19Z))	0.961003	-0.02057
SLC22A4	PC(15:0/22:6(4Z,7Z,10Z,13Z,16Z,19Z))	0.235561	-0.127672
SLC22A5	PC(15:0/22:6(4Z,7Z,10Z,13Z,16Z,19Z))	0.395712	-0.217487
SLC25A48	PC(15:0/22:6(4Z,7Z,10Z,13Z,16Z,19Z))	0.504548	0.116203
SLC23A1	PC(15:0/22:6(4Z,7Z,10Z,13Z,16Z,19Z))	0.897933	-0.0935448
SLC4A9	PC(15:0/22:6(4Z,7Z,10Z,13Z,16Z,19Z))	0.870792	-0.0756305
SLC35A4	PC(15:0/22:6(4Z,7Z,10Z,13Z,16Z,19Z))	0.656459	0.182576
SLC25A2	PC(15:0/22:6(4Z,7Z,10Z,13Z,16Z,19Z))	0.997416	-0.0672948
SLC26A2	PC(15:0/22:6(4Z,7Z,10Z,13Z,16Z,19Z))	0.781318	-0.0665389
SLC6A7	PC(15:0/22:6(4Z,7Z,10Z,13Z,16Z,19Z))	0.499871	-0.176769
SLC36A3	PC(15:0/22:6(4Z,7Z,10Z,13Z,16Z,19Z))	0.995639	0.00411575
SLC36A2	PC(15:0/22:6(4Z,7Z,10Z,13Z,16Z,19Z))	0.887086	-0.0597963
SLC36A1	PC(15:0/22:6(4Z,7Z,10Z,13Z,16Z,19Z))	0.965176	-0.0118543
NIPAL4	PC(15:0/22:6(4Z,7Z,10Z,13Z,16Z,19Z))	0.980596	-0.151233
SFXN1	PC(15:0/22:6(4Z,7Z,10Z,13Z,16Z,19Z))	0.973498	-0.0654688
SLC34A1	PC(15:0/22:6(4Z,7Z,10Z,13Z,16Z,19Z))	0.797939	-0.0330568
SLC22A23	PC(15:0/22:6(4Z,7Z,10Z,13Z,16Z,19Z))	0.742745	0.117923
SLC35B3	PC(15:0/22:6(4Z,7Z,10Z,13Z,16Z,19Z))	0.891417	0.0257023
TMEM14C	PC(15:0/22:6(4Z,7Z,10Z,13Z,16Z,19Z))	0.927684	0.0129313
TMEM14B	PC(15:0/22:6(4Z,7Z,10Z,13Z,16Z,19Z))	0.673365	0.0569118
SLC17A4	PC(15:0/22:6(4Z,7Z,10Z,13Z,16Z,19Z))	0.934501	0.0779875
SLC17A1	PC(15:0/22:6(4Z,7Z,10Z,13Z,16Z,19Z))	0.485991	0.198064
SLC17A3	PC(15:0/22:6(4Z,7Z,10Z,13Z,16Z,19Z))	0.988176	0.0586497
SLC17A2	PC(15:0/22:6(4Z,7Z,10Z,13Z,16Z,19Z))	0.999789	0.148929
SLC44A4	PC(15:0/22:6(4Z,7Z,10Z,13Z,16Z,19Z))	0.774157	0.0541304
SLC39A7	PC(15:0/22:6(4Z,7Z,10Z,13Z,16Z,19Z))	0.580694	0.172663
SLC26A8	PC(15:0/22:6(4Z,7Z,10Z,13Z,16Z,19Z))	0.922551	0.0385538
MTCH1	PC(15:0/22:6(4Z,7Z,10Z,13Z,16Z,19Z))	0.0691242	0.246765
TSPO2	PC(15:0/22:6(4Z,7Z,10Z,13Z,16Z,19Z))	0.776517	0.03861
SLC22A7	PC(15:0/22:6(4Z,7Z,10Z,13Z,16Z,19Z))	0.596016	0.178884
SLC29A1	PC(15:0/22:6(4Z,7Z,10Z,13Z,16Z,19Z))	0.823547	0.0475288
SLC35B2	PC(15:0/22:6(4Z,7Z,10Z,13Z,16Z,19Z))	0.765368	0.221663
SLC25A27	PC(15:0/22:6(4Z,7Z,10Z,13Z,16Z,19Z))	0.900662	-0.0970024
PTCHD4	PC(15:0/22:6(4Z,7Z,10Z,13Z,16Z,19Z))	0.989065	-0.00925284
RHAG	PC(15:0/22:6(4Z,7Z,10Z,13Z,16Z,19Z))	0.999728	-0.0439944
TMEM14A	PC(15:0/22:6(4Z,7Z,10Z,13Z,16Z,19Z))	0.972186	0.179387
LMBRD1	PC(15:0/22:6(4Z,7Z,10Z,13Z,16Z,19Z))	0.701696	-0.089038
SLC17A5	PC(15:0/22:6(4Z,7Z,10Z,13Z,16Z,19Z))	0.965293	-0.0318264
SLC35A1	PC(15:0/22:6(4Z,7Z,10Z,13Z,16Z,19Z))	0.637056	-0.075664
SLC22A16	PC(15:0/22:6(4Z,7Z,10Z,13Z,16Z,19Z))	0.999537	0.0714731
SLC16A10	PC(15:0/22:6(4Z,7Z,10Z,13Z,16Z,19Z))	0.728793	0.0574102
MFSD4B	PC(15:0/22:6(4Z,7Z,10Z,13Z,16Z,19Z))	0.960262	-0.0684699
SLC35F1	PC(15:0/22:6(4Z,7Z,10Z,13Z,16Z,19Z))	0.744018	0.0581034
SLC18B1	PC(15:0/22:6(4Z,7Z,10Z,13Z,16Z,19Z))	0.0797883	-0.19076
SLC2A12	PC(15:0/22:6(4Z,7Z,10Z,13Z,16Z,19Z))	0.946195	0.0982851
SLC35D3	PC(15:0/22:6(4Z,7Z,10Z,13Z,16Z,19Z))	0.677199	-0.0785575
OSTCP1	PC(15:0/22:6(4Z,7Z,10Z,13Z,16Z,19Z))	0.345912	-0.210111
SLC22A1	PC(15:0/22:6(4Z,7Z,10Z,13Z,16Z,19Z))	0.751347	-0.113953
SLC22A2	PC(15:0/22:6(4Z,7Z,10Z,13Z,16Z,19Z))	0.979282	0.0163794
SLC22A3	PC(15:0/22:6(4Z,7Z,10Z,13Z,16Z,19Z))	0.565015	-0.107111
MPC1	PC(15:0/22:6(4Z,7Z,10Z,13Z,16Z,19Z))	0.545306	0.0759881
UNC93A	PC(15:0/22:6(4Z,7Z,10Z,13Z,16Z,19Z))	0.944357	0.0906483
TMEM184A	PC(15:0/22:6(4Z,7Z,10Z,13Z,16Z,19Z))	0.28461	-0.119292
SLC29A4	PC(15:0/22:6(4Z,7Z,10Z,13Z,16Z,19Z))	0.0581158	0.237877
STARD3NL	PC(15:0/22:6(4Z,7Z,10Z,13Z,16Z,19Z))	0.638456	0.0526839
NPC1L1	PC(15:0/22:6(4Z,7Z,10Z,13Z,16Z,19Z))	0.955182	0.00806553
SLC25A40	PC(15:0/22:6(4Z,7Z,10Z,13Z,16Z,19Z))	0.797272	0.0588672
SLC25A13	PC(15:0/22:6(4Z,7Z,10Z,13Z,16Z,19Z))	0.668985	-0.0670478
SLC12A9	PC(15:0/22:6(4Z,7Z,10Z,13Z,16Z,19Z))	0.782769	0.0437086
SLC26A5	PC(15:0/22:6(4Z,7Z,10Z,13Z,16Z,19Z))	0.4663	0.112215
SLC26A4	PC(15:0/22:6(4Z,7Z,10Z,13Z,16Z,19Z))	0.520169	0.0909829
SLC26A3	PC(15:0/22:6(4Z,7Z,10Z,13Z,16Z,19Z))	0.997024	-0.00710187
SLC13A1	PC(15:0/22:6(4Z,7Z,10Z,13Z,16Z,19Z))	0.999055	-0.0131401
SLC35B4	PC(15:0/22:6(4Z,7Z,10Z,13Z,16Z,19Z))	0.397512	0.139937
SLC13A4	PC(15:0/22:6(4Z,7Z,10Z,13Z,16Z,19Z))	0.969929	-0.0477798
SVOPL	PC(15:0/22:6(4Z,7Z,10Z,13Z,16Z,19Z))	0.99934	-0.0610118
SLC37A3	PC(15:0/22:6(4Z,7Z,10Z,13Z,16Z,19Z))	0.82128	0.048672
CLCN1	PC(15:0/22:6(4Z,7Z,10Z,13Z,16Z,19Z))	0.998512	-0.0938729
SLC4A2	PC(15:0/22:6(4Z,7Z,10Z,13Z,16Z,19Z))	0.999864	0.0503764
LMBR1	PC(15:0/22:6(4Z,7Z,10Z,13Z,16Z,19Z))	0.786249	-0.0330324
XKR6	PC(15:0/22:6(4Z,7Z,10Z,13Z,16Z,19Z))	0.495911	0.0946892
SLC35G5	PC(15:0/22:6(4Z,7Z,10Z,13Z,16Z,19Z))	0.812203	-0.0463592
TUSC3	PC(15:0/22:6(4Z,7Z,10Z,13Z,16Z,19Z))	0.824293	0.0367306
SLC7A2	PC(15:0/22:6(4Z,7Z,10Z,13Z,16Z,19Z))	0.878801	-0.0383339
SLC18A1	PC(15:0/22:6(4Z,7Z,10Z,13Z,16Z,19Z))	0.916562	0.01805
SLC39A14	PC(15:0/22:6(4Z,7Z,10Z,13Z,16Z,19Z))	0.715484	-0.0835587
SLC25A37	PC(15:0/22:6(4Z,7Z,10Z,13Z,16Z,19Z))	0.576842	-0.168557
LETM2	PC(15:0/22:6(4Z,7Z,10Z,13Z,16Z,19Z))	0.999271	0.0212618
SLC20A2	PC(15:0/22:6(4Z,7Z,10Z,13Z,16Z,19Z))	0.26821	-0.156954
XKR4	PC(15:0/22:6(4Z,7Z,10Z,13Z,16Z,19Z))	0.913158	0.0312957
SLCO5A1	PC(15:0/22:6(4Z,7Z,10Z,13Z,16Z,19Z))	0.27573	0.217641
XKR9	PC(15:0/22:6(4Z,7Z,10Z,13Z,16Z,19Z))	0.998712	0.0182782
SLC10A5	PC(15:0/22:6(4Z,7Z,10Z,13Z,16Z,19Z))	0.554621	-0.0880237
SLC7A13	PC(15:0/22:6(4Z,7Z,10Z,13Z,16Z,19Z))	0.826352	0.0483534
TMEM64	PC(15:0/22:6(4Z,7Z,10Z,13Z,16Z,19Z))	0.995045	0.00611014
SLC26A7	PC(15:0/22:6(4Z,7Z,10Z,13Z,16Z,19Z))	0.999604	-0.00700975
LAPTM4B	PC(15:0/22:6(4Z,7Z,10Z,13Z,16Z,19Z))	0.998349	0.0514779
NIPAL2	PC(15:0/22:6(4Z,7Z,10Z,13Z,16Z,19Z))	0.727	-0.0717393
SLC25A32	PC(15:0/22:6(4Z,7Z,10Z,13Z,16Z,19Z))	0.995771	-0.025779
SLC30A8	PC(15:0/22:6(4Z,7Z,10Z,13Z,16Z,19Z))	0.998864	-0.0231009
SLC45A4	PC(15:0/22:6(4Z,7Z,10Z,13Z,16Z,19Z))	0.590839	-0.0647647
SLC52A2	PC(15:0/22:6(4Z,7Z,10Z,13Z,16Z,19Z))	0.850971	0.061457
SLC39A4	PC(15:0/22:6(4Z,7Z,10Z,13Z,16Z,19Z))	0.820251	-0.0547438
MFSD3	PC(15:0/22:6(4Z,7Z,10Z,13Z,16Z,19Z))	0.914165	0.0134611
SLC1A1	PC(15:0/22:6(4Z,7Z,10Z,13Z,16Z,19Z))	0.836002	-0.0536163
SLC24A2	PC(15:0/22:6(4Z,7Z,10Z,13Z,16Z,19Z))	0.977615	-0.0146683
SLC25A51	PC(15:0/22:6(4Z,7Z,10Z,13Z,16Z,19Z))	0.549088	0.098191
SLC28A3	PC(15:0/22:6(4Z,7Z,10Z,13Z,16Z,19Z))	0.844708	-0.0514509
MFSD14B	PC(15:0/22:6(4Z,7Z,10Z,13Z,16Z,19Z))	0.687668	-0.064336
PTCH1	PC(15:0/22:6(4Z,7Z,10Z,13Z,16Z,19Z))	0.357147	0.152203
SLC35D2	PC(15:0/22:6(4Z,7Z,10Z,13Z,16Z,19Z))	0.950476	-0.0249076
SLC44A1	PC(15:0/22:6(4Z,7Z,10Z,13Z,16Z,19Z))	0.467507	-0.138808
TMEM245	PC(15:0/22:6(4Z,7Z,10Z,13Z,16Z,19Z))	0.729387	-0.0421819
SLC46A2	PC(15:0/22:6(4Z,7Z,10Z,13Z,16Z,19Z))	0.976462	0.0156054
SLC31A2	PC(15:0/22:6(4Z,7Z,10Z,13Z,16Z,19Z))	0.992889	-0.00135239
SLC31A1	PC(15:0/22:6(4Z,7Z,10Z,13Z,16Z,19Z))	0.970773	0.0455315
SLC2A8	PC(15:0/22:6(4Z,7Z,10Z,13Z,16Z,19Z))	0.996608	0.185939
SLC25A25	PC(15:0/22:6(4Z,7Z,10Z,13Z,16Z,19Z))	0.892671	0.0550052
SLC27A4	PC(15:0/22:6(4Z,7Z,10Z,13Z,16Z,19Z))	0.989909	0.0633043
SLC2A6	PC(15:0/22:6(4Z,7Z,10Z,13Z,16Z,19Z))	0.701505	0.0453608
SLC34A3	PC(15:0/22:6(4Z,7Z,10Z,13Z,16Z,19Z))	0.999032	-0.0113907
SLC39A12	PC(15:0/22:6(4Z,7Z,10Z,13Z,16Z,19Z))	0.995518	0.0227234
PTCHD3	PC(15:0/22:6(4Z,7Z,10Z,13Z,16Z,19Z))	0.999794	0.07586
SLC18A3	PC(15:0/22:6(4Z,7Z,10Z,13Z,16Z,19Z))	0.334251	0.132757
SLC16A9	PC(15:0/22:6(4Z,7Z,10Z,13Z,16Z,19Z))	0.999797	0.154542
SLC25A16	PC(15:0/22:6(4Z,7Z,10Z,13Z,16Z,19Z))	0.877087	0.0381108
SLC29A3	PC(15:0/22:6(4Z,7Z,10Z,13Z,16Z,19Z))	0.824186	-0.104594
SLC16A12	PC(15:0/22:6(4Z,7Z,10Z,13Z,16Z,19Z))	0.921051	-0.0934789
SLC35G1	PC(15:0/22:6(4Z,7Z,10Z,13Z,16Z,19Z))	0.941808	-0.0186023
CNNM1	PC(15:0/22:6(4Z,7Z,10Z,13Z,16Z,19Z))	0.731935	-0.126642
SLC25A28	PC(15:0/22:6(4Z,7Z,10Z,13Z,16Z,19Z))	0.994802	-0.0155908
SFXN3	PC(15:0/22:6(4Z,7Z,10Z,13Z,16Z,19Z))	0.999729	-0.00123039
MFSD13A	PC(15:0/22:6(4Z,7Z,10Z,13Z,16Z,19Z))	0.464299	0.0825444
SFXN2	PC(15:0/22:6(4Z,7Z,10Z,13Z,16Z,19Z))	0.129386	0.155281
CNNM2	PC(15:0/22:6(4Z,7Z,10Z,13Z,16Z,19Z))	0.856297	0.110199
SLC18A2	PC(15:0/22:6(4Z,7Z,10Z,13Z,16Z,19Z))	0.710256	-0.0453991
SFXN4	PC(15:0/22:6(4Z,7Z,10Z,13Z,16Z,19Z))	0.573575	-0.0622656
SLC25A22	PC(15:0/22:6(4Z,7Z,10Z,13Z,16Z,19Z))	0.961197	0.0450331
SLC22A18	PC(15:0/22:6(4Z,7Z,10Z,13Z,16Z,19Z))	0.657143	-0.101844
TMEM41B	PC(15:0/22:6(4Z,7Z,10Z,13Z,16Z,19Z))	0.986732	-0.153402
SLC6A5	PC(15:0/22:6(4Z,7Z,10Z,13Z,16Z,19Z))	0.892247	0.108804
SLC17A6	PC(15:0/22:6(4Z,7Z,10Z,13Z,16Z,19Z))	0.785784	0.0971334
SLC5A12	PC(15:0/22:6(4Z,7Z,10Z,13Z,16Z,19Z))	0.920928	0.0339731
SLC1A2	PC(15:0/22:6(4Z,7Z,10Z,13Z,16Z,19Z))	0.878902	0.0759198
SLC35C1	PC(15:0/22:6(4Z,7Z,10Z,13Z,16Z,19Z))	0.861818	0.0365284
SLC39A13	PC(15:0/22:6(4Z,7Z,10Z,13Z,16Z,19Z))	0.391238	0.107079
MTCH2	PC(15:0/22:6(4Z,7Z,10Z,13Z,16Z,19Z))	0.992501	0.0412896
SLC43A3	PC(15:0/22:6(4Z,7Z,10Z,13Z,16Z,19Z))	0.612284	0.0875427
SLC43A1	PC(15:0/22:6(4Z,7Z,10Z,13Z,16Z,19Z))	0.514526	0.183012
SLC15A3	PC(15:0/22:6(4Z,7Z,10Z,13Z,16Z,19Z))	0.330279	0.127344
SLC3A2	PC(15:0/22:6(4Z,7Z,10Z,13Z,16Z,19Z))	0.0811246	-0.223391
SLC22A6	PC(15:0/22:6(4Z,7Z,10Z,13Z,16Z,19Z))	0.994964	0.0325683
SLC22A8	PC(15:0/22:6(4Z,7Z,10Z,13Z,16Z,19Z))	0.999627	-0.119251
SLC22A24	PC(15:0/22:6(4Z,7Z,10Z,13Z,16Z,19Z))	0.998864	-0.0348133
SLC22A10	PC(15:0/22:6(4Z,7Z,10Z,13Z,16Z,19Z))	0.98759	-0.0368479
SLC22A25	PC(15:0/22:6(4Z,7Z,10Z,13Z,16Z,19Z))	0.760559	-0.0809825
SLC22A9	PC(15:0/22:6(4Z,7Z,10Z,13Z,16Z,19Z))	0.81453	-0.0339493
SLC22A11	PC(15:0/22:6(4Z,7Z,10Z,13Z,16Z,19Z))	0.89668	-0.0182407
SLC22A12	PC(15:0/22:6(4Z,7Z,10Z,13Z,16Z,19Z))	0.997592	-0.0196891
SLC25A45	PC(15:0/22:6(4Z,7Z,10Z,13Z,16Z,19Z))	0.850896	0.0334367
SLC29A2	PC(15:0/22:6(4Z,7Z,10Z,13Z,16Z,19Z))	0.480997	-0.0720739
UNC93B1	PC(15:0/22:6(4Z,7Z,10Z,13Z,16Z,19Z))	0.0790948	-0.202426
UCP2	PC(15:0/22:6(4Z,7Z,10Z,13Z,16Z,19Z))	0.562897	0.114681
UCP3	PC(15:0/22:6(4Z,7Z,10Z,13Z,16Z,19Z))	0.999475	0.0195608
SLCO2B1	PC(15:0/22:6(4Z,7Z,10Z,13Z,16Z,19Z))	0.752563	-0.148618
SLC36A4	PC(15:0/22:6(4Z,7Z,10Z,13Z,16Z,19Z))	0.608564	0.0649181
SLC35F2	PC(15:0/22:6(4Z,7Z,10Z,13Z,16Z,19Z))	0.589409	-0.104116
SIDT2	PC(15:0/22:6(4Z,7Z,10Z,13Z,16Z,19Z))	0.989289	0.0214465
SLC37A4	PC(15:0/22:6(4Z,7Z,10Z,13Z,16Z,19Z))	0.370898	0.0977832
SLC37A2	PC(15:0/22:6(4Z,7Z,10Z,13Z,16Z,19Z))	0.803863	-0.0628128
SLC6A12	PC(15:0/22:6(4Z,7Z,10Z,13Z,16Z,19Z))	0.853172	-0.0629211
SLC6A13	PC(15:0/22:6(4Z,7Z,10Z,13Z,16Z,19Z))	0.999757	-0.119272
SLC2A14	PC(15:0/22:6(4Z,7Z,10Z,13Z,16Z,19Z))	0.809113	-0.0394918
SLC2A3	PC(15:0/22:6(4Z,7Z,10Z,13Z,16Z,19Z))	0.704412	-0.0480446
SLC15A5	PC(15:0/22:6(4Z,7Z,10Z,13Z,16Z,19Z))	0.997001	-0.0735588
SLCO1C1	PC(15:0/22:6(4Z,7Z,10Z,13Z,16Z,19Z))	0.340739	-0.113467
SLCO1B3	PC(15:0/22:6(4Z,7Z,10Z,13Z,16Z,19Z))	0.137154	-0.178745
SLCO1B7	PC(15:0/22:6(4Z,7Z,10Z,13Z,16Z,19Z))	0.253369	-0.134634
SLCO1B1	PC(15:0/22:6(4Z,7Z,10Z,13Z,16Z,19Z))	0.331481	-0.140325
SLCO1A2	PC(15:0/22:6(4Z,7Z,10Z,13Z,16Z,19Z))	0.997884	0.047782
SLC2A13	PC(15:0/22:6(4Z,7Z,10Z,13Z,16Z,19Z))	0.672112	-0.0940746
SLC38A1	PC(15:0/22:6(4Z,7Z,10Z,13Z,16Z,19Z))	0.833395	-0.0376333
SLC38A2	PC(15:0/22:6(4Z,7Z,10Z,13Z,16Z,19Z))	0.881865	-0.0619345
SLC38A4	PC(15:0/22:6(4Z,7Z,10Z,13Z,16Z,19Z))	0.79787	-0.0528618
SLC48A1	PC(15:0/22:6(4Z,7Z,10Z,13Z,16Z,19Z))	0.373166	-0.156033
LMBR1L	PC(15:0/22:6(4Z,7Z,10Z,13Z,16Z,19Z))	0.832269	0.134793
SLC11A2	PC(15:0/22:6(4Z,7Z,10Z,13Z,16Z,19Z))	0.889716	-0.0388323
LETMD1	PC(15:0/22:6(4Z,7Z,10Z,13Z,16Z,19Z))	0.537824	-0.0726734
SLC4A8	PC(15:0/22:6(4Z,7Z,10Z,13Z,16Z,19Z))	0.0385423	0.257553
MFSD5	PC(15:0/22:6(4Z,7Z,10Z,13Z,16Z,19Z))	0.998345	-0.00620774
SLC39A5	PC(15:0/22:6(4Z,7Z,10Z,13Z,16Z,19Z))	0.971509	0.0101917
SLC26A10P	PC(15:0/22:6(4Z,7Z,10Z,13Z,16Z,19Z))	0.0902836	0.181168
SLC16A7	PC(15:0/22:6(4Z,7Z,10Z,13Z,16Z,19Z))	0.999576	-0.076978
SLC35E3	PC(15:0/22:6(4Z,7Z,10Z,13Z,16Z,19Z))	0.998477	-0.017947
SLC6A15	PC(15:0/22:6(4Z,7Z,10Z,13Z,16Z,19Z))	0.972264	0.0296027
SLC25A3	PC(15:0/22:6(4Z,7Z,10Z,13Z,16Z,19Z))	0.691616	-0.124789
SLC17A8	PC(15:0/22:6(4Z,7Z,10Z,13Z,16Z,19Z))	0.981414	0.0479585
SLC5A8	PC(15:0/22:6(4Z,7Z,10Z,13Z,16Z,19Z))	0.99964	-0.0616413
SLC41A2	PC(15:0/22:6(4Z,7Z,10Z,13Z,16Z,19Z))	0.998844	-0.0518404
SVOP	PC(15:0/22:6(4Z,7Z,10Z,13Z,16Z,19Z))	0.188795	0.194698
SLC8B1	PC(15:0/22:6(4Z,7Z,10Z,13Z,16Z,19Z))	0.858444	-0.0638132
SLC15A4	PC(15:0/22:6(4Z,7Z,10Z,13Z,16Z,19Z))	0.999932	-0.037229
SLC46A3	PC(15:0/22:6(4Z,7Z,10Z,13Z,16Z,19Z))	0.867833	-0.037602
SLC7A1	PC(15:0/22:6(4Z,7Z,10Z,13Z,16Z,19Z))	0.99662	0.0659603
SLC25A15	PC(15:0/22:6(4Z,7Z,10Z,13Z,16Z,19Z))	0.78977	-0.0491286
SLC25A30	PC(15:0/22:6(4Z,7Z,10Z,13Z,16Z,19Z))	0.691968	0.0773719
SLC15A1	PC(15:0/22:6(4Z,7Z,10Z,13Z,16Z,19Z))	0.949305	-0.0764376
SLC10A2	PC(15:0/22:6(4Z,7Z,10Z,13Z,16Z,19Z))	0.821277	-0.0372094
TMCO3	PC(15:0/22:6(4Z,7Z,10Z,13Z,16Z,19Z))	0.789517	0.0415162
SLC39A2	PC(15:0/22:6(4Z,7Z,10Z,13Z,16Z,19Z))	0.918379	-0.0746084
SLC7A7	PC(15:0/22:6(4Z,7Z,10Z,13Z,16Z,19Z))	0.944247	-0.0353817
SLC7A8	PC(15:0/22:6(4Z,7Z,10Z,13Z,16Z,19Z))	0.886503	0.0422133
SLC22A17	PC(15:0/22:6(4Z,7Z,10Z,13Z,16Z,19Z))	0.116179	0.156427
SLC25A21	PC(15:0/22:6(4Z,7Z,10Z,13Z,16Z,19Z))	0.950725	0.0435727
SLC35F4	PC(15:0/22:6(4Z,7Z,10Z,13Z,16Z,19Z))	0.687515	0.114433
SLC38A6	PC(15:0/22:6(4Z,7Z,10Z,13Z,16Z,19Z))	0.994079	0.00186476
SLC39A9	PC(15:0/22:6(4Z,7Z,10Z,13Z,16Z,19Z))	0.243077	-0.145312
SLC10A1	PC(15:0/22:6(4Z,7Z,10Z,13Z,16Z,19Z))	0.902196	-0.0574008
SLC8A3	PC(15:0/22:6(4Z,7Z,10Z,13Z,16Z,19Z))	0.995938	-0.0194704
FLVCR2	PC(15:0/22:6(4Z,7Z,10Z,13Z,16Z,19Z))	0.784561	-0.061694
SLC24A4	PC(15:0/22:6(4Z,7Z,10Z,13Z,16Z,19Z))	0.904404	0.0431662
SLC25A29	PC(15:0/22:6(4Z,7Z,10Z,13Z,16Z,19Z))	0.847054	0.211464
SLC25A47	PC(15:0/22:6(4Z,7Z,10Z,13Z,16Z,19Z))	0.584827	0.14
NIPA2	PC(15:0/22:6(4Z,7Z,10Z,13Z,16Z,19Z))	0.998964	-0.0991112
NIPA1	PC(15:0/22:6(4Z,7Z,10Z,13Z,16Z,19Z))	0.907352	-0.0817358
OCA2	PC(15:0/22:6(4Z,7Z,10Z,13Z,16Z,19Z))	0.975655	-0.0094511
SLC12A6	PC(15:0/22:6(4Z,7Z,10Z,13Z,16Z,19Z))	0.998819	0.0576054
DISP2	PC(15:0/22:6(4Z,7Z,10Z,13Z,16Z,19Z))	0.995771	0.041457
SLC28A2	PC(15:0/22:6(4Z,7Z,10Z,13Z,16Z,19Z))	0.786697	-0.0462073
SLC30A4	PC(15:0/22:6(4Z,7Z,10Z,13Z,16Z,19Z))	0.120366	0.18123
SLC24A5	PC(15:0/22:6(4Z,7Z,10Z,13Z,16Z,19Z))	0.945968	0.0439644
SLC12A1	PC(15:0/22:6(4Z,7Z,10Z,13Z,16Z,19Z))	0.649467	0.0843056
SLC27A2	PC(15:0/22:6(4Z,7Z,10Z,13Z,16Z,19Z))	0.524137	-0.0755699
SLC51B	PC(15:0/22:6(4Z,7Z,10Z,13Z,16Z,19Z))	0.960602	-0.0560373
SLC24A1	PC(15:0/22:6(4Z,7Z,10Z,13Z,16Z,19Z))	0.973693	-0.00758452
STRA6	PC(15:0/22:6(4Z,7Z,10Z,13Z,16Z,19Z))	0.440065	-0.190746
SLC28A1	PC(15:0/22:6(4Z,7Z,10Z,13Z,16Z,19Z))	0.677468	-0.0708753
RHCG	PC(15:0/22:6(4Z,7Z,10Z,13Z,16Z,19Z))	0.998146	-0.0286321
SV2B	PC(15:0/22:6(4Z,7Z,10Z,13Z,16Z,19Z))	0.39344	0.120511
SLCO3A1	PC(15:0/22:6(4Z,7Z,10Z,13Z,16Z,19Z))	0.997023	0.0138062
CLCN7	PC(15:0/22:6(4Z,7Z,10Z,13Z,16Z,19Z))	0.996533	0.069153
SLC5A11	PC(15:0/22:6(4Z,7Z,10Z,13Z,16Z,19Z))	0.995398	-0.0716806
CLN3	PC(15:0/22:6(4Z,7Z,10Z,13Z,16Z,19Z))	0.63134	0.0580725
SPNS1	PC(15:0/22:6(4Z,7Z,10Z,13Z,16Z,19Z))	0.931013	0.0432729
SLC5A2	PC(15:0/22:6(4Z,7Z,10Z,13Z,16Z,19Z))	0.96956	0.0758511
SLC6A2	PC(15:0/22:6(4Z,7Z,10Z,13Z,16Z,19Z))	0.834122	-0.126328
SLC12A3	PC(15:0/22:6(4Z,7Z,10Z,13Z,16Z,19Z))	0.675598	-0.0999181
SLC38A7	PC(15:0/22:6(4Z,7Z,10Z,13Z,16Z,19Z))	0.727815	-0.071917
SLC9A5	PC(15:0/22:6(4Z,7Z,10Z,13Z,16Z,19Z))	0.866132	-0.110945
SLC12A4	PC(15:0/22:6(4Z,7Z,10Z,13Z,16Z,19Z))	0.498275	-0.0814639
SLC7A6	PC(15:0/22:6(4Z,7Z,10Z,13Z,16Z,19Z))	0.998848	-0.212827
SLC38A8	PC(15:0/22:6(4Z,7Z,10Z,13Z,16Z,19Z))	0.994189	0.0384278
SLC7A5	PC(15:0/22:6(4Z,7Z,10Z,13Z,16Z,19Z))	0.366444	-0.164214
SLC22A31	PC(15:0/22:6(4Z,7Z,10Z,13Z,16Z,19Z))	0.994742	0.0275014
SLC43A2	PC(15:0/22:6(4Z,7Z,10Z,13Z,16Z,19Z))	0.692042	0.183447
CTNS	PC(15:0/22:6(4Z,7Z,10Z,13Z,16Z,19Z))	0.997335	0.0792506
SPNS3	PC(15:0/22:6(4Z,7Z,10Z,13Z,16Z,19Z))	0.685947	-0.0545217
SPNS2	PC(15:0/22:6(4Z,7Z,10Z,13Z,16Z,19Z))	0.763027	0.0337504
SLC25A11	PC(15:0/22:6(4Z,7Z,10Z,13Z,16Z,19Z))	0.554164	0.0954305
SLC52A1	PC(15:0/22:6(4Z,7Z,10Z,13Z,16Z,19Z))	0.698061	-0.129491
SLC13A5	PC(15:0/22:6(4Z,7Z,10Z,13Z,16Z,19Z))	0.988382	-0.0806089
SLC16A13	PC(15:0/22:6(4Z,7Z,10Z,13Z,16Z,19Z))	0.890828	0.0356013
SLC16A11	PC(15:0/22:6(4Z,7Z,10Z,13Z,16Z,19Z))	0.606493	0.127999
SLC2A4	PC(15:0/22:6(4Z,7Z,10Z,13Z,16Z,19Z))	0.874486	0.104242
SLC35G6	PC(15:0/22:6(4Z,7Z,10Z,13Z,16Z,19Z))	0.990121	0.0610459
MPDU1	PC(15:0/22:6(4Z,7Z,10Z,13Z,16Z,19Z))	0.994311	0.0782642
SLC25A35	PC(15:0/22:6(4Z,7Z,10Z,13Z,16Z,19Z))	0.913999	0.108243
MFSD6L	PC(15:0/22:6(4Z,7Z,10Z,13Z,16Z,19Z))	0.89939	-0.018964
SLC5A10	PC(15:0/22:6(4Z,7Z,10Z,13Z,16Z,19Z))	0.534516	-0.0913825
SLC47A1	PC(15:0/22:6(4Z,7Z,10Z,13Z,16Z,19Z))	0.751162	-0.0703416
SLC47A2	PC(15:0/22:6(4Z,7Z,10Z,13Z,16Z,19Z))	0.050929	-0.224848
SLC46A1	PC(15:0/22:6(4Z,7Z,10Z,13Z,16Z,19Z))	0.663734	-0.0683513
SLC13A2	PC(15:0/22:6(4Z,7Z,10Z,13Z,16Z,19Z))	0.201782	0.236202
SLC6A4	PC(15:0/22:6(4Z,7Z,10Z,13Z,16Z,19Z))	0.975687	-0.00683513
SLC35G3	PC(15:0/22:6(4Z,7Z,10Z,13Z,16Z,19Z))	0.999024	0.0853689
STARD3	PC(15:0/22:6(4Z,7Z,10Z,13Z,16Z,19Z))	0.848398	-0.040129
SLC4A1	PC(15:0/22:6(4Z,7Z,10Z,13Z,16Z,19Z))	0.710914	0.0951196
SLC25A39	PC(15:0/22:6(4Z,7Z,10Z,13Z,16Z,19Z))	0.710479	0.0476891
SLC35B1	PC(15:0/22:6(4Z,7Z,10Z,13Z,16Z,19Z))	0.994074	0.0413001
SLC16A6	PC(15:0/22:6(4Z,7Z,10Z,13Z,16Z,19Z))	0.991782	0.018686
SLC39A11	PC(15:0/22:6(4Z,7Z,10Z,13Z,16Z,19Z))	0.948436	-0.00917393
TMEM104	PC(15:0/22:6(4Z,7Z,10Z,13Z,16Z,19Z))	0.0828019	0.267323
SLC16A5	PC(15:0/22:6(4Z,7Z,10Z,13Z,16Z,19Z))	0.00111396	-0.361216
SLC25A19	PC(15:0/22:6(4Z,7Z,10Z,13Z,16Z,19Z))	0.616875	0.0653154
MFSD11	PC(15:0/22:6(4Z,7Z,10Z,13Z,16Z,19Z))	0.99672	0.00169746
SLC26A11	PC(15:0/22:6(4Z,7Z,10Z,13Z,16Z,19Z))	0.641486	0.156155
SLC38A10	PC(15:0/22:6(4Z,7Z,10Z,13Z,16Z,19Z))	0.999332	0.0837679
SLC25A10	PC(15:0/22:6(4Z,7Z,10Z,13Z,16Z,19Z))	0.477789	0.076755
SLC16A3	PC(15:0/22:6(4Z,7Z,10Z,13Z,16Z,19Z))	0.291465	-0.162485
SLC35G4	PC(15:0/22:6(4Z,7Z,10Z,13Z,16Z,19Z))	0.867626	0.0388967
TMEM241	PC(15:0/22:6(4Z,7Z,10Z,13Z,16Z,19Z))	0.809906	0.0500976
NPC1	PC(15:0/22:6(4Z,7Z,10Z,13Z,16Z,19Z))	0.957187	-0.0091565
SLC25A52	PC(15:0/22:6(4Z,7Z,10Z,13Z,16Z,19Z))	0.769643	-0.105592
SLC39A6	PC(15:0/22:6(4Z,7Z,10Z,13Z,16Z,19Z))	0.999051	0.0460579
SLC14A2	PC(15:0/22:6(4Z,7Z,10Z,13Z,16Z,19Z))	0.99491	0.109986
SLC14A1	PC(15:0/22:6(4Z,7Z,10Z,13Z,16Z,19Z))	0.950153	0.0154334
SLC66A2	PC(15:0/22:6(4Z,7Z,10Z,13Z,16Z,19Z))	0.255568	0.258557
SLC39A3	PC(15:0/22:6(4Z,7Z,10Z,13Z,16Z,19Z))	0.156622	0.283437
MFSD12	PC(15:0/22:6(4Z,7Z,10Z,13Z,16Z,19Z))	0.992315	0.0553538
SLC25A41	PC(15:0/22:6(4Z,7Z,10Z,13Z,16Z,19Z))	0.867638	0.0960281
SLC25A23	PC(15:0/22:6(4Z,7Z,10Z,13Z,16Z,19Z))	0.430484	0.166169
SLC44A2	PC(15:0/22:6(4Z,7Z,10Z,13Z,16Z,19Z))	0.888746	0.0360544
TMEM205	PC(15:0/22:6(4Z,7Z,10Z,13Z,16Z,19Z))	0.556685	0.120603
SLC1A6	PC(15:0/22:6(4Z,7Z,10Z,13Z,16Z,19Z))	0.862007	0.0595637
SLC35E1	PC(15:0/22:6(4Z,7Z,10Z,13Z,16Z,19Z))	0.399701	0.186044
SLC27A1	PC(15:0/22:6(4Z,7Z,10Z,13Z,16Z,19Z))	0.751623	-0.0607982
SLC5A5	PC(15:0/22:6(4Z,7Z,10Z,13Z,16Z,19Z))	0.997024	0.00284777
SLC25A42	PC(15:0/22:6(4Z,7Z,10Z,13Z,16Z,19Z))	0.244628	0.253907
SLC7A9	PC(15:0/22:6(4Z,7Z,10Z,13Z,16Z,19Z))	0.745371	-0.0962638
SLC7A10	PC(15:0/22:6(4Z,7Z,10Z,13Z,16Z,19Z))	0.555466	0.0700045
SLC1A5	PC(15:0/22:6(4Z,7Z,10Z,13Z,16Z,19Z))	0.177281	-0.154287
SLC8A2	PC(15:0/22:6(4Z,7Z,10Z,13Z,16Z,19Z))	0.53361	0.122332
SLC6A16	PC(15:0/22:6(4Z,7Z,10Z,13Z,16Z,19Z))	0.978526	0.0130917
SLC17A7	PC(15:0/22:6(4Z,7Z,10Z,13Z,16Z,19Z))	0.750644	0.047466
SLC27A5	PC(15:0/22:6(4Z,7Z,10Z,13Z,16Z,19Z))	0.556631	-0.0676856
SLC52A3	PC(15:0/22:6(4Z,7Z,10Z,13Z,16Z,19Z))	0.0888388	-0.215594
SLC4A11	PC(15:0/22:6(4Z,7Z,10Z,13Z,16Z,19Z))	0.831278	-0.0367829
SLC23A2	PC(15:0/22:6(4Z,7Z,10Z,13Z,16Z,19Z))	0.971143	0.00854653
SLC24A3	PC(15:0/22:6(4Z,7Z,10Z,13Z,16Z,19Z))	0.889406	-0.0310656
XKR7	PC(15:0/22:6(4Z,7Z,10Z,13Z,16Z,19Z))	0.33105	0.138205
SLC32A1	PC(15:0/22:6(4Z,7Z,10Z,13Z,16Z,19Z))	0.996127	0.010533
SLC12A5	PC(15:0/22:6(4Z,7Z,10Z,13Z,16Z,19Z))	0.639137	0.0851516
SLC35C2	PC(15:0/22:6(4Z,7Z,10Z,13Z,16Z,19Z))	0.990685	-0.0821959
SLC13A3	PC(15:0/22:6(4Z,7Z,10Z,13Z,16Z,19Z))	0.999898	0.0287313
SLC2A10	PC(15:0/22:6(4Z,7Z,10Z,13Z,16Z,19Z))	0.742938	-0.0650366
SLC9A8	PC(15:0/22:6(4Z,7Z,10Z,13Z,16Z,19Z))	0.524138	-0.158344
SLCO4A1	PC(15:0/22:6(4Z,7Z,10Z,13Z,16Z,19Z))	0.34242	-0.107602
SLC17A9	PC(15:0/22:6(4Z,7Z,10Z,13Z,16Z,19Z))	0.770528	-0.0735831
SLC37A1	PC(15:0/22:6(4Z,7Z,10Z,13Z,16Z,19Z))	0.882423	-0.0213594
SLC19A1	PC(15:0/22:6(4Z,7Z,10Z,13Z,16Z,19Z))	0.86968	-0.086274
XKR3	PC(15:0/22:6(4Z,7Z,10Z,13Z,16Z,19Z))	0.999219	0.0469617
SLC25A18	PC(15:0/22:6(4Z,7Z,10Z,13Z,16Z,19Z))	0.937217	0.0789787
SLC25A1	PC(15:0/22:6(4Z,7Z,10Z,13Z,16Z,19Z))	0.996858	0.0508296
SLC7A4	PC(15:0/22:6(4Z,7Z,10Z,13Z,16Z,19Z))	0.988878	-0.0273829
SLC2A11	PC(15:0/22:6(4Z,7Z,10Z,13Z,16Z,19Z))	0.832841	0.090373
SLC35E4	PC(15:0/22:6(4Z,7Z,10Z,13Z,16Z,19Z))	0.715801	0.0770268
SLC5A1	PC(15:0/22:6(4Z,7Z,10Z,13Z,16Z,19Z))	0.41215	-0.0863356
SLC5A4	PC(15:0/22:6(4Z,7Z,10Z,13Z,16Z,19Z))	0.998376	-0.0739796
SLC16A8	PC(15:0/22:6(4Z,7Z,10Z,13Z,16Z,19Z))	0.597571	-0.0767027
TMEM184B	PC(15:0/22:6(4Z,7Z,10Z,13Z,16Z,19Z))	0.826978	-0.0288079
SLC25A17	PC(15:0/22:6(4Z,7Z,10Z,13Z,16Z,19Z))	0.999322	-0.0390554
TSPO	PC(15:0/22:6(4Z,7Z,10Z,13Z,16Z,19Z))	0.48426	-0.10992
SLC25A6	PC(15:0/22:6(4Z,7Z,10Z,13Z,16Z,19Z))	0.836128	0.0388254
CLCN4	PC(15:0/22:6(4Z,7Z,10Z,13Z,16Z,19Z))	0.998848	0.1261
PTCHD1	PC(15:0/22:6(4Z,7Z,10Z,13Z,16Z,19Z))	0.999326	-0.0295927
XK	PC(15:0/22:6(4Z,7Z,10Z,13Z,16Z,19Z))	0.534725	-0.140422
MPC1L	PC(15:0/22:6(4Z,7Z,10Z,13Z,16Z,19Z))	0.998947	-0.0960837
SLC9A7	PC(15:0/22:6(4Z,7Z,10Z,13Z,16Z,19Z))	0.815824	0.0566399
SLC38A5	PC(15:0/22:6(4Z,7Z,10Z,13Z,16Z,19Z))	0.966291	0.0191216
SLC35A2	PC(15:0/22:6(4Z,7Z,10Z,13Z,16Z,19Z))	0.910807	0.0705821
CLCN5	PC(15:0/22:6(4Z,7Z,10Z,13Z,16Z,19Z))	0.747908	0.0524852
SLC7A3	PC(15:0/22:6(4Z,7Z,10Z,13Z,16Z,19Z))	0.53894	0.0992091
SLC16A2	PC(15:0/22:6(4Z,7Z,10Z,13Z,16Z,19Z))	0.0291932	0.216612
MAGT1	PC(15:0/22:6(4Z,7Z,10Z,13Z,16Z,19Z))	0.966989	0.0118194
XKRX	PC(15:0/22:6(4Z,7Z,10Z,13Z,16Z,19Z))	0.539059	-0.0717781
SLC25A43	PC(15:0/22:6(4Z,7Z,10Z,13Z,16Z,19Z))	0.695599	-0.053503
SLC25A5	PC(15:0/22:6(4Z,7Z,10Z,13Z,16Z,19Z))	0.998346	-0.0030847
SLC25A14	PC(15:0/22:6(4Z,7Z,10Z,13Z,16Z,19Z))	0.830991	0.133562
SLC9A6	PC(15:0/22:6(4Z,7Z,10Z,13Z,16Z,19Z))	0.64175	0.0640676
SLC6A8	PC(15:0/22:6(4Z,7Z,10Z,13Z,16Z,19Z))	0.999119	0.0980969
SLC10A3	PC(15:0/22:6(4Z,7Z,10Z,13Z,16Z,19Z))	0.462507	0.104033
SLC35E2B	PG(16:1(9Z)/22:6(4Z,7Z,10Z,13Z,16Z,19Z))	0.458487	-0.116776
SLC35E2A	PG(16:1(9Z)/22:6(4Z,7Z,10Z,13Z,16Z,19Z))	0.945744	0.0171558
SLC45A1	PG(16:1(9Z)/22:6(4Z,7Z,10Z,13Z,16Z,19Z))	0.49602	-0.091931
SLC2A7	PG(16:1(9Z)/22:6(4Z,7Z,10Z,13Z,16Z,19Z))	0.898147	0.123434
SLC2A5	PG(16:1(9Z)/22:6(4Z,7Z,10Z,13Z,16Z,19Z))	0.485015	0.129854
SLC25A33	PG(16:1(9Z)/22:6(4Z,7Z,10Z,13Z,16Z,19Z))	0.551519	-0.159972
DISP3	PG(16:1(9Z)/22:6(4Z,7Z,10Z,13Z,16Z,19Z))	0.971029	-0.0775271
CLCN6	PG(16:1(9Z)/22:6(4Z,7Z,10Z,13Z,16Z,19Z))	0.380099	-0.144096
SLC25A34	PG(16:1(9Z)/22:6(4Z,7Z,10Z,13Z,16Z,19Z))	0.703711	-0.0572813
CLCNKA	PG(16:1(9Z)/22:6(4Z,7Z,10Z,13Z,16Z,19Z))	0.891474	-0.0548421
CLCNKB	PG(16:1(9Z)/22:6(4Z,7Z,10Z,13Z,16Z,19Z))	0.949583	0.0280579
SLC66A1	PG(16:1(9Z)/22:6(4Z,7Z,10Z,13Z,16Z,19Z))	0.686035	-0.0687696
NIPAL3	PG(16:1(9Z)/22:6(4Z,7Z,10Z,13Z,16Z,19Z))	0.998189	0.0308435
RHD	PG(16:1(9Z)/22:6(4Z,7Z,10Z,13Z,16Z,19Z))	0.998678	-0.0719716
RHCE	PG(16:1(9Z)/22:6(4Z,7Z,10Z,13Z,16Z,19Z))	0.995356	0.00344719
SLC30A2	PG(16:1(9Z)/22:6(4Z,7Z,10Z,13Z,16Z,19Z))	0.736487	-0.0805693
SLC9A1	PG(16:1(9Z)/22:6(4Z,7Z,10Z,13Z,16Z,19Z))	0.705112	-0.072886
XKR8	PG(16:1(9Z)/22:6(4Z,7Z,10Z,13Z,16Z,19Z))	0.945311	-0.0466155
LAPTM5	PG(16:1(9Z)/22:6(4Z,7Z,10Z,13Z,16Z,19Z))	0.996009	0.0102266
TMEM234	PG(16:1(9Z)/22:6(4Z,7Z,10Z,13Z,16Z,19Z))	0.612	0.0882747
MFSD2A	PG(16:1(9Z)/22:6(4Z,7Z,10Z,13Z,16Z,19Z))	0.610462	0.174559
SLC2A1	PG(16:1(9Z)/22:6(4Z,7Z,10Z,13Z,16Z,19Z))	0.798793	0.0564238
SLC6A9	PG(16:1(9Z)/22:6(4Z,7Z,10Z,13Z,16Z,19Z))	0.794586	-0.0577309
PTCH2	PG(16:1(9Z)/22:6(4Z,7Z,10Z,13Z,16Z,19Z))	0.83828	-0.122241
SLC5A9	PG(16:1(9Z)/22:6(4Z,7Z,10Z,13Z,16Z,19Z))	0.973721	0.0633567
SLC1A7	PG(16:1(9Z)/22:6(4Z,7Z,10Z,13Z,16Z,19Z))	0.999026	0.000209234
SLC35D1	PG(16:1(9Z)/22:6(4Z,7Z,10Z,13Z,16Z,19Z))	0.956691	0.0377344
SLC44A5	PG(16:1(9Z)/22:6(4Z,7Z,10Z,13Z,16Z,19Z))	0.150676	0.186431
SLC44A3	PG(16:1(9Z)/22:6(4Z,7Z,10Z,13Z,16Z,19Z))	0.0700636	0.216741
SLC35A3	PG(16:1(9Z)/22:6(4Z,7Z,10Z,13Z,16Z,19Z))	0.903155	0.0533252
MFSD14A	PG(16:1(9Z)/22:6(4Z,7Z,10Z,13Z,16Z,19Z))	0.988721	0.152499
SLC30A7	PG(16:1(9Z)/22:6(4Z,7Z,10Z,13Z,16Z,19Z))	0.27046	0.175131
SLC25A24	PG(16:1(9Z)/22:6(4Z,7Z,10Z,13Z,16Z,19Z))	0.440438	-0.104127
SLC6A17	PG(16:1(9Z)/22:6(4Z,7Z,10Z,13Z,16Z,19Z))	0.623707	-0.0870565
SLC16A4	PG(16:1(9Z)/22:6(4Z,7Z,10Z,13Z,16Z,19Z))	0.999695	0.0715336
SLC16A1	PG(16:1(9Z)/22:6(4Z,7Z,10Z,13Z,16Z,19Z))	0.99716	0.0139805
SLC22A15	PG(16:1(9Z)/22:6(4Z,7Z,10Z,13Z,16Z,19Z))	0.979591	-0.00527361
SV2A	PG(16:1(9Z)/22:6(4Z,7Z,10Z,13Z,16Z,19Z))	0.91195	0.0168804
SLC27A3	PG(16:1(9Z)/22:6(4Z,7Z,10Z,13Z,16Z,19Z))	0.65808	0.136605
SLC39A1	PG(16:1(9Z)/22:6(4Z,7Z,10Z,13Z,16Z,19Z))	0.53522	0.150509
SLC50A1	PG(16:1(9Z)/22:6(4Z,7Z,10Z,13Z,16Z,19Z))	0.386742	0.113785
SLC25A44	PG(16:1(9Z)/22:6(4Z,7Z,10Z,13Z,16Z,19Z))	0.991809	0.0982015
RHBG	PG(16:1(9Z)/22:6(4Z,7Z,10Z,13Z,16Z,19Z))	0.010688	0.285617
MPC2	PG(16:1(9Z)/22:6(4Z,7Z,10Z,13Z,16Z,19Z))	0.590515	0.0942175
SLC19A2	PG(16:1(9Z)/22:6(4Z,7Z,10Z,13Z,16Z,19Z))	0.0990013	0.19321
SLC9C2	PG(16:1(9Z)/22:6(4Z,7Z,10Z,13Z,16Z,19Z))	0.548522	-0.0819065
XPR1	PG(16:1(9Z)/22:6(4Z,7Z,10Z,13Z,16Z,19Z))	0.657303	0.101903
MFSD4A	PG(16:1(9Z)/22:6(4Z,7Z,10Z,13Z,16Z,19Z))	0.0246821	0.283339
SLC45A3	PG(16:1(9Z)/22:6(4Z,7Z,10Z,13Z,16Z,19Z))	0.560103	0.118961
SLC41A1	PG(16:1(9Z)/22:6(4Z,7Z,10Z,13Z,16Z,19Z))	0.306301	-0.129892
SLC26A9	PG(16:1(9Z)/22:6(4Z,7Z,10Z,13Z,16Z,19Z))	0.147071	0.214646
SLC30A1	PG(16:1(9Z)/22:6(4Z,7Z,10Z,13Z,16Z,19Z))	0.819794	0.0519275
FLVCR1	PG(16:1(9Z)/22:6(4Z,7Z,10Z,13Z,16Z,19Z))	0.0825479	0.181049
SLC30A10	PG(16:1(9Z)/22:6(4Z,7Z,10Z,13Z,16Z,19Z))	0.725121	-0.0591036
DISP1	PG(16:1(9Z)/22:6(4Z,7Z,10Z,13Z,16Z,19Z))	0.989551	0.0341129
ARV1	PG(16:1(9Z)/22:6(4Z,7Z,10Z,13Z,16Z,19Z))	0.341086	0.169446
SLC35F3	PG(16:1(9Z)/22:6(4Z,7Z,10Z,13Z,16Z,19Z))	0.998823	0.0706739
SLC66A3	PG(16:1(9Z)/22:6(4Z,7Z,10Z,13Z,16Z,19Z))	0.903722	0.0491426
LAPTM4A	PG(16:1(9Z)/22:6(4Z,7Z,10Z,13Z,16Z,19Z))	0.650002	-0.0668107
MFSD2B	PG(16:1(9Z)/22:6(4Z,7Z,10Z,13Z,16Z,19Z))	0.873562	-0.063918
SLC35F6	PG(16:1(9Z)/22:6(4Z,7Z,10Z,13Z,16Z,19Z))	0.994957	-0.00571976
SLC5A6	PG(16:1(9Z)/22:6(4Z,7Z,10Z,13Z,16Z,19Z))	0.762709	-0.0881108
SLC30A3	PG(16:1(9Z)/22:6(4Z,7Z,10Z,13Z,16Z,19Z))	0.894583	-0.116772
SLC30A6	PG(16:1(9Z)/22:6(4Z,7Z,10Z,13Z,16Z,19Z))	0.998276	0.0260892
SLC8A1	PG(16:1(9Z)/22:6(4Z,7Z,10Z,13Z,16Z,19Z))	0.718321	-0.075894
SLC3A1	PG(16:1(9Z)/22:6(4Z,7Z,10Z,13Z,16Z,19Z))	0.979121	0.0181701
SLC1A4	PG(16:1(9Z)/22:6(4Z,7Z,10Z,13Z,16Z,19Z))	0.973494	-0.0115023
SFXN5	PG(16:1(9Z)/22:6(4Z,7Z,10Z,13Z,16Z,19Z))	0.334874	-0.144608
SLC4A5	PG(16:1(9Z)/22:6(4Z,7Z,10Z,13Z,16Z,19Z))	0.850282	-0.058794
CNNM4	PG(16:1(9Z)/22:6(4Z,7Z,10Z,13Z,16Z,19Z))	0.991087	-0.023855
CNNM3	PG(16:1(9Z)/22:6(4Z,7Z,10Z,13Z,16Z,19Z))	0.888697	0.0430324
SLC9A4	PG(16:1(9Z)/22:6(4Z,7Z,10Z,13Z,16Z,19Z))	0.880231	-0.030453
SLC9A2	PG(16:1(9Z)/22:6(4Z,7Z,10Z,13Z,16Z,19Z))	0.915781	0.0193587
MFSD9	PG(16:1(9Z)/22:6(4Z,7Z,10Z,13Z,16Z,19Z))	0.0377516	0.232119
SLC5A7	PG(16:1(9Z)/22:6(4Z,7Z,10Z,13Z,16Z,19Z))	0.637493	0.18907
SLC20A1	PG(16:1(9Z)/22:6(4Z,7Z,10Z,13Z,16Z,19Z))	0.992688	-0.0176856
SLC35F5	PG(16:1(9Z)/22:6(4Z,7Z,10Z,13Z,16Z,19Z))	0.985424	0.0216347
TMEM163	PG(16:1(9Z)/22:6(4Z,7Z,10Z,13Z,16Z,19Z))	0.359989	0.155324
SLC4A10	PG(16:1(9Z)/22:6(4Z,7Z,10Z,13Z,16Z,19Z))	0.563027	0.189056
SLC38A11	PG(16:1(9Z)/22:6(4Z,7Z,10Z,13Z,16Z,19Z))	0.436346	0.218167
SLC25A12	PG(16:1(9Z)/22:6(4Z,7Z,10Z,13Z,16Z,19Z))	0.967961	-0.0243569
GPR155	PG(16:1(9Z)/22:6(4Z,7Z,10Z,13Z,16Z,19Z))	0.733644	-0.0748832
SLC40A1	PG(16:1(9Z)/22:6(4Z,7Z,10Z,13Z,16Z,19Z))	0.482182	0.146692
MFSD6	PG(16:1(9Z)/22:6(4Z,7Z,10Z,13Z,16Z,19Z))	0.352996	0.176173
SLC39A10	PG(16:1(9Z)/22:6(4Z,7Z,10Z,13Z,16Z,19Z))	0.987477	-0.026253
SLC11A1	PG(16:1(9Z)/22:6(4Z,7Z,10Z,13Z,16Z,19Z))	0.602563	0.108871
SLC23A3	PG(16:1(9Z)/22:6(4Z,7Z,10Z,13Z,16Z,19Z))	0.917543	-0.0641408
SLC4A3	PG(16:1(9Z)/22:6(4Z,7Z,10Z,13Z,16Z,19Z))	0.27236	-0.173085
SLC19A3	PG(16:1(9Z)/22:6(4Z,7Z,10Z,13Z,16Z,19Z))	0.964992	-0.0141241
SLC16A14	PG(16:1(9Z)/22:6(4Z,7Z,10Z,13Z,16Z,19Z))	0.62467	0.0920321
SLC6A11	PG(16:1(9Z)/22:6(4Z,7Z,10Z,13Z,16Z,19Z))	0.383589	-0.117251
SLC6A1	PG(16:1(9Z)/22:6(4Z,7Z,10Z,13Z,16Z,19Z))	0.565632	-0.138641
SLC6A6	PG(16:1(9Z)/22:6(4Z,7Z,10Z,13Z,16Z,19Z))	0.812639	0.0685535
SLC4A7	PG(16:1(9Z)/22:6(4Z,7Z,10Z,13Z,16Z,19Z))	0.64474	-0.101938
SLC22A13	PG(16:1(9Z)/22:6(4Z,7Z,10Z,13Z,16Z,19Z))	0.996	0.00277797
SLC22A14	PG(16:1(9Z)/22:6(4Z,7Z,10Z,13Z,16Z,19Z))	0.900691	-0.031733
SLC25A38	PG(16:1(9Z)/22:6(4Z,7Z,10Z,13Z,16Z,19Z))	0.999536	-0.0344475
SLC6A20	PG(16:1(9Z)/22:6(4Z,7Z,10Z,13Z,16Z,19Z))	0.431515	0.0970338
SCAP	PG(16:1(9Z)/22:6(4Z,7Z,10Z,13Z,16Z,19Z))	0.992008	0.0130115
SLC26A6	PG(16:1(9Z)/22:6(4Z,7Z,10Z,13Z,16Z,19Z))	0.770006	-0.0834123
SLC25A20	PG(16:1(9Z)/22:6(4Z,7Z,10Z,13Z,16Z,19Z))	0.999807	-0.0259777
SLC38A3	PG(16:1(9Z)/22:6(4Z,7Z,10Z,13Z,16Z,19Z))	0.539981	-0.119636
RFT1	PG(16:1(9Z)/22:6(4Z,7Z,10Z,13Z,16Z,19Z))	0.481788	0.100993
SLC25A26	PG(16:1(9Z)/22:6(4Z,7Z,10Z,13Z,16Z,19Z))	0.400256	0.148323
SLC9C1	PG(16:1(9Z)/22:6(4Z,7Z,10Z,13Z,16Z,19Z))	0.809227	0.165365
SLC35A5	PG(16:1(9Z)/22:6(4Z,7Z,10Z,13Z,16Z,19Z))	0.88249	0.0194388
SIDT1	PG(16:1(9Z)/22:6(4Z,7Z,10Z,13Z,16Z,19Z))	0.349173	0.151199
SLC15A2	PG(16:1(9Z)/22:6(4Z,7Z,10Z,13Z,16Z,19Z))	0.584823	0.074336
SLC49A4	PG(16:1(9Z)/22:6(4Z,7Z,10Z,13Z,16Z,19Z))	0.936157	0.0270617
SLC12A8	PG(16:1(9Z)/22:6(4Z,7Z,10Z,13Z,16Z,19Z))	0.773451	0.0578355
SLC41A3	PG(16:1(9Z)/22:6(4Z,7Z,10Z,13Z,16Z,19Z))	0.75111	0.0824085
SLCO2A1	PG(16:1(9Z)/22:6(4Z,7Z,10Z,13Z,16Z,19Z))	0.499166	-0.0949964
SLC35G2	PG(16:1(9Z)/22:6(4Z,7Z,10Z,13Z,16Z,19Z))	0.927327	0.0456396
SLC25A36	PG(16:1(9Z)/22:6(4Z,7Z,10Z,13Z,16Z,19Z))	0.999153	0.0153189
SLC9A9	PG(16:1(9Z)/22:6(4Z,7Z,10Z,13Z,16Z,19Z))	0.890558	0.0234964
SLC33A1	PG(16:1(9Z)/22:6(4Z,7Z,10Z,13Z,16Z,19Z))	0.823657	0.161161
SLC66A1L	PG(16:1(9Z)/22:6(4Z,7Z,10Z,13Z,16Z,19Z))	0.145433	-0.196769
MFSD1	PG(16:1(9Z)/22:6(4Z,7Z,10Z,13Z,16Z,19Z))	0.721121	0.092893
SLC7A14	PG(16:1(9Z)/22:6(4Z,7Z,10Z,13Z,16Z,19Z))	0.998577	0.00440398
SLC2A2	PG(16:1(9Z)/22:6(4Z,7Z,10Z,13Z,16Z,19Z))	0.715339	-0.102436
CLCN2	PG(16:1(9Z)/22:6(4Z,7Z,10Z,13Z,16Z,19Z))	0.543519	0.0888602
TMEM41A	PG(16:1(9Z)/22:6(4Z,7Z,10Z,13Z,16Z,19Z))	0.763634	0.140906
SLC51A	PG(16:1(9Z)/22:6(4Z,7Z,10Z,13Z,16Z,19Z))	0.94057	0.0342907
SLC49A3	PG(16:1(9Z)/22:6(4Z,7Z,10Z,13Z,16Z,19Z))	0.998615	0.0889788
SLC26A1	PG(16:1(9Z)/22:6(4Z,7Z,10Z,13Z,16Z,19Z))	0.999864	-0.0456605
LETM1	PG(16:1(9Z)/22:6(4Z,7Z,10Z,13Z,16Z,19Z))	0.999661	-0.151021
MFSD10	PG(16:1(9Z)/22:6(4Z,7Z,10Z,13Z,16Z,19Z))	0.998274	0.0347856
SLC2A9	PG(16:1(9Z)/22:6(4Z,7Z,10Z,13Z,16Z,19Z))	0.362393	0.183465
SLC34A2	PG(16:1(9Z)/22:6(4Z,7Z,10Z,13Z,16Z,19Z))	0.866812	0.0331126
SLC30A9	PG(16:1(9Z)/22:6(4Z,7Z,10Z,13Z,16Z,19Z))	0.453425	0.139686
NIPAL1	PG(16:1(9Z)/22:6(4Z,7Z,10Z,13Z,16Z,19Z))	0.107644	0.196054
SLC10A4	PG(16:1(9Z)/22:6(4Z,7Z,10Z,13Z,16Z,19Z))	0.956309	0.0153468
TMEM165	PG(16:1(9Z)/22:6(4Z,7Z,10Z,13Z,16Z,19Z))	0.795288	0.0619658
SLC4A4	PG(16:1(9Z)/22:6(4Z,7Z,10Z,13Z,16Z,19Z))	0.839315	0.0641653
SLC10A6	PG(16:1(9Z)/22:6(4Z,7Z,10Z,13Z,16Z,19Z))	0.999244	0.106846
SLC39A8	PG(16:1(9Z)/22:6(4Z,7Z,10Z,13Z,16Z,19Z))	0.737235	0.104287
SLC9B1	PG(16:1(9Z)/22:6(4Z,7Z,10Z,13Z,16Z,19Z))	0.298643	0.130666
SLC9B2	PG(16:1(9Z)/22:6(4Z,7Z,10Z,13Z,16Z,19Z))	0.539998	0.129955
OSTC	PG(16:1(9Z)/22:6(4Z,7Z,10Z,13Z,16Z,19Z))	0.593685	0.201335
SLC25A31	PG(16:1(9Z)/22:6(4Z,7Z,10Z,13Z,16Z,19Z))	0.946311	0.143891
MFSD8	PG(16:1(9Z)/22:6(4Z,7Z,10Z,13Z,16Z,19Z))	0.313623	0.192544
SLC7A11	PG(16:1(9Z)/22:6(4Z,7Z,10Z,13Z,16Z,19Z))	0.650263	0.0855594
UCP1	PG(16:1(9Z)/22:6(4Z,7Z,10Z,13Z,16Z,19Z))	0.999444	0.0297373
SLC10A7	PG(16:1(9Z)/22:6(4Z,7Z,10Z,13Z,16Z,19Z))	0.0353448	0.248634
TMEM184C	PG(16:1(9Z)/22:6(4Z,7Z,10Z,13Z,16Z,19Z))	0.841647	0.0770756
TMEM144	PG(16:1(9Z)/22:6(4Z,7Z,10Z,13Z,16Z,19Z))	0.128557	0.191764
CLCN3	PG(16:1(9Z)/22:6(4Z,7Z,10Z,13Z,16Z,19Z))	0.146438	0.212795
SLC25A4	PG(16:1(9Z)/22:6(4Z,7Z,10Z,13Z,16Z,19Z))	0.529479	0.107239
SLC9A3	PG(16:1(9Z)/22:6(4Z,7Z,10Z,13Z,16Z,19Z))	0.99581	0.0358731
SLC12A7	PG(16:1(9Z)/22:6(4Z,7Z,10Z,13Z,16Z,19Z))	0.0868993	0.210864
SLC6A19	PG(16:1(9Z)/22:6(4Z,7Z,10Z,13Z,16Z,19Z))	0.180347	0.169342
SLC6A18	PG(16:1(9Z)/22:6(4Z,7Z,10Z,13Z,16Z,19Z))	0.864234	-0.0611467
SLC6A3	PG(16:1(9Z)/22:6(4Z,7Z,10Z,13Z,16Z,19Z))	0.996994	0.00124753
ANKH	PG(16:1(9Z)/22:6(4Z,7Z,10Z,13Z,16Z,19Z))	0.978104	0.042283
SLC45A2	PG(16:1(9Z)/22:6(4Z,7Z,10Z,13Z,16Z,19Z))	0.969649	0.0383671
LMBRD2	PG(16:1(9Z)/22:6(4Z,7Z,10Z,13Z,16Z,19Z))	0.972984	0.0704043
SLC1A3	PG(16:1(9Z)/22:6(4Z,7Z,10Z,13Z,16Z,19Z))	0.621028	-0.0843012
SLC38A9	PG(16:1(9Z)/22:6(4Z,7Z,10Z,13Z,16Z,19Z))	0.999864	0.111621
SLC30A5	PG(16:1(9Z)/22:6(4Z,7Z,10Z,13Z,16Z,19Z))	0.937142	0.15856
HMGCR	PG(16:1(9Z)/22:6(4Z,7Z,10Z,13Z,16Z,19Z))	0.993562	-0.0121785
SV2C	PG(16:1(9Z)/22:6(4Z,7Z,10Z,13Z,16Z,19Z))	0.912174	-0.0906762
SLCO4C1	PG(16:1(9Z)/22:6(4Z,7Z,10Z,13Z,16Z,19Z))	0.998093	0.0996164
SLCO6A1	PG(16:1(9Z)/22:6(4Z,7Z,10Z,13Z,16Z,19Z))	0.997375	0.098757
SLC25A46	PG(16:1(9Z)/22:6(4Z,7Z,10Z,13Z,16Z,19Z))	0.981114	-0.00677588
SLC12A2	PG(16:1(9Z)/22:6(4Z,7Z,10Z,13Z,16Z,19Z))	0.334566	0.120373
SLC27A6	PG(16:1(9Z)/22:6(4Z,7Z,10Z,13Z,16Z,19Z))	0.754069	-0.111113
SLC22A4	PG(16:1(9Z)/22:6(4Z,7Z,10Z,13Z,16Z,19Z))	0.437446	-0.0857093
SLC22A5	PG(16:1(9Z)/22:6(4Z,7Z,10Z,13Z,16Z,19Z))	0.915876	0.0966295
SLC25A48	PG(16:1(9Z)/22:6(4Z,7Z,10Z,13Z,16Z,19Z))	0.880985	0.0316248
SLC23A1	PG(16:1(9Z)/22:6(4Z,7Z,10Z,13Z,16Z,19Z))	0.897933	0.0933357
SLC4A9	PG(16:1(9Z)/22:6(4Z,7Z,10Z,13Z,16Z,19Z))	0.991748	0.0040642
SLC35A4	PG(16:1(9Z)/22:6(4Z,7Z,10Z,13Z,16Z,19Z))	0.995065	-0.107459
SLC25A2	PG(16:1(9Z)/22:6(4Z,7Z,10Z,13Z,16Z,19Z))	0.997416	-0.0577508
SLC26A2	PG(16:1(9Z)/22:6(4Z,7Z,10Z,13Z,16Z,19Z))	0.826406	-0.0520251
SLC6A7	PG(16:1(9Z)/22:6(4Z,7Z,10Z,13Z,16Z,19Z))	0.853447	0.0761117
SLC36A3	PG(16:1(9Z)/22:6(4Z,7Z,10Z,13Z,16Z,19Z))	0.984232	0.0781833
SLC36A2	PG(16:1(9Z)/22:6(4Z,7Z,10Z,13Z,16Z,19Z))	0.928583	-0.0400683
SLC36A1	PG(16:1(9Z)/22:6(4Z,7Z,10Z,13Z,16Z,19Z))	0.805943	-0.0550366
NIPAL4	PG(16:1(9Z)/22:6(4Z,7Z,10Z,13Z,16Z,19Z))	0.980596	0.0590607
SFXN1	PG(16:1(9Z)/22:6(4Z,7Z,10Z,13Z,16Z,19Z))	0.991531	0.00993029
SLC34A1	PG(16:1(9Z)/22:6(4Z,7Z,10Z,13Z,16Z,19Z))	0.0462211	0.269439
SLC22A23	PG(16:1(9Z)/22:6(4Z,7Z,10Z,13Z,16Z,19Z))	0.886253	0.0659847
SLC35B3	PG(16:1(9Z)/22:6(4Z,7Z,10Z,13Z,16Z,19Z))	0.634468	-0.0976821
TMEM14C	PG(16:1(9Z)/22:6(4Z,7Z,10Z,13Z,16Z,19Z))	0.353562	-0.101579
TMEM14B	PG(16:1(9Z)/22:6(4Z,7Z,10Z,13Z,16Z,19Z))	0.376098	-0.11169
SLC17A4	PG(16:1(9Z)/22:6(4Z,7Z,10Z,13Z,16Z,19Z))	0.962293	0.038982
SLC17A1	PG(16:1(9Z)/22:6(4Z,7Z,10Z,13Z,16Z,19Z))	0.678681	0.122996
SLC17A3	PG(16:1(9Z)/22:6(4Z,7Z,10Z,13Z,16Z,19Z))	0.988176	0.0977143
SLC17A2	PG(16:1(9Z)/22:6(4Z,7Z,10Z,13Z,16Z,19Z))	0.999789	0.0511146
SLC44A4	PG(16:1(9Z)/22:6(4Z,7Z,10Z,13Z,16Z,19Z))	0.419564	0.153935
SLC39A7	PG(16:1(9Z)/22:6(4Z,7Z,10Z,13Z,16Z,19Z))	0.873504	-0.0411223
SLC26A8	PG(16:1(9Z)/22:6(4Z,7Z,10Z,13Z,16Z,19Z))	0.950281	0.0247684
MTCH1	PG(16:1(9Z)/22:6(4Z,7Z,10Z,13Z,16Z,19Z))	0.17874	-0.169742
TSPO2	PG(16:1(9Z)/22:6(4Z,7Z,10Z,13Z,16Z,19Z))	0.309833	0.12157
SLC22A7	PG(16:1(9Z)/22:6(4Z,7Z,10Z,13Z,16Z,19Z))	0.991495	-0.00920262
SLC29A1	PG(16:1(9Z)/22:6(4Z,7Z,10Z,13Z,16Z,19Z))	0.990225	-0.00466713
SLC35B2	PG(16:1(9Z)/22:6(4Z,7Z,10Z,13Z,16Z,19Z))	0.991903	-0.00790171
SLC25A27	PG(16:1(9Z)/22:6(4Z,7Z,10Z,13Z,16Z,19Z))	0.93321	-0.0735866
PTCHD4	PG(16:1(9Z)/22:6(4Z,7Z,10Z,13Z,16Z,19Z))	0.273608	0.267286
RHAG	PG(16:1(9Z)/22:6(4Z,7Z,10Z,13Z,16Z,19Z))	0.999728	0.0663922
TMEM14A	PG(16:1(9Z)/22:6(4Z,7Z,10Z,13Z,16Z,19Z))	0.997447	0.00553154
LMBRD1	PG(16:1(9Z)/22:6(4Z,7Z,10Z,13Z,16Z,19Z))	0.583939	0.176612
SLC17A5	PG(16:1(9Z)/22:6(4Z,7Z,10Z,13Z,16Z,19Z))	0.834488	0.10412
SLC35A1	PG(16:1(9Z)/22:6(4Z,7Z,10Z,13Z,16Z,19Z))	0.89586	0.022656
SLC22A16	PG(16:1(9Z)/22:6(4Z,7Z,10Z,13Z,16Z,19Z))	0.999537	0.00259062
SLC16A10	PG(16:1(9Z)/22:6(4Z,7Z,10Z,13Z,16Z,19Z))	0.887174	-0.0261589
MFSD4B	PG(16:1(9Z)/22:6(4Z,7Z,10Z,13Z,16Z,19Z))	0.975668	0.0403207
SLC35F1	PG(16:1(9Z)/22:6(4Z,7Z,10Z,13Z,16Z,19Z))	0.830143	-0.0409598
SLC18B1	PG(16:1(9Z)/22:6(4Z,7Z,10Z,13Z,16Z,19Z))	0.121389	0.167292
SLC2A12	PG(16:1(9Z)/22:6(4Z,7Z,10Z,13Z,16Z,19Z))	0.946195	0.117009
SLC35D3	PG(16:1(9Z)/22:6(4Z,7Z,10Z,13Z,16Z,19Z))	0.795897	0.0550366
OSTCP1	PG(16:1(9Z)/22:6(4Z,7Z,10Z,13Z,16Z,19Z))	0.61906	-0.11855
SLC22A1	PG(16:1(9Z)/22:6(4Z,7Z,10Z,13Z,16Z,19Z))	0.94728	-0.0241269
SLC22A2	PG(16:1(9Z)/22:6(4Z,7Z,10Z,13Z,16Z,19Z))	0.839797	-0.0875071
SLC22A3	PG(16:1(9Z)/22:6(4Z,7Z,10Z,13Z,16Z,19Z))	0.90995	-0.0286058
MPC1	PG(16:1(9Z)/22:6(4Z,7Z,10Z,13Z,16Z,19Z))	0.38143	0.108369
UNC93A	PG(16:1(9Z)/22:6(4Z,7Z,10Z,13Z,16Z,19Z))	0.947764	0.0703831
TMEM184A	PG(16:1(9Z)/22:6(4Z,7Z,10Z,13Z,16Z,19Z))	0.0102067	0.287365
SLC29A4	PG(16:1(9Z)/22:6(4Z,7Z,10Z,13Z,16Z,19Z))	0.306843	-0.137212
STARD3NL	PG(16:1(9Z)/22:6(4Z,7Z,10Z,13Z,16Z,19Z))	0.248855	-0.123332
NPC1L1	PG(16:1(9Z)/22:6(4Z,7Z,10Z,13Z,16Z,19Z))	0.483302	0.119184
SLC25A40	PG(16:1(9Z)/22:6(4Z,7Z,10Z,13Z,16Z,19Z))	0.797272	0.059634
SLC25A13	PG(16:1(9Z)/22:6(4Z,7Z,10Z,13Z,16Z,19Z))	0.778137	0.0463681
SLC12A9	PG(16:1(9Z)/22:6(4Z,7Z,10Z,13Z,16Z,19Z))	0.397606	0.121732
SLC26A5	PG(16:1(9Z)/22:6(4Z,7Z,10Z,13Z,16Z,19Z))	0.380968	0.133777
SLC26A4	PG(16:1(9Z)/22:6(4Z,7Z,10Z,13Z,16Z,19Z))	0.233959	-0.17396
SLC26A3	PG(16:1(9Z)/22:6(4Z,7Z,10Z,13Z,16Z,19Z))	0.940796	-0.0668245
SLC13A1	PG(16:1(9Z)/22:6(4Z,7Z,10Z,13Z,16Z,19Z))	0.999055	-0.0755039
SLC35B4	PG(16:1(9Z)/22:6(4Z,7Z,10Z,13Z,16Z,19Z))	0.79849	-0.0466225
SLC13A4	PG(16:1(9Z)/22:6(4Z,7Z,10Z,13Z,16Z,19Z))	0.969637	0.0972692
SVOPL	PG(16:1(9Z)/22:6(4Z,7Z,10Z,13Z,16Z,19Z))	0.99934	-0.00616415
SLC37A3	PG(16:1(9Z)/22:6(4Z,7Z,10Z,13Z,16Z,19Z))	0.769788	0.0646532
CLCN1	PG(16:1(9Z)/22:6(4Z,7Z,10Z,13Z,16Z,19Z))	0.998512	0.0910308
SLC4A2	PG(16:1(9Z)/22:6(4Z,7Z,10Z,13Z,16Z,19Z))	0.999864	-0.0272255
LMBR1	PG(16:1(9Z)/22:6(4Z,7Z,10Z,13Z,16Z,19Z))	0.0208056	0.254064
XKR6	PG(16:1(9Z)/22:6(4Z,7Z,10Z,13Z,16Z,19Z))	0.387421	-0.117677
SLC35G5	PG(16:1(9Z)/22:6(4Z,7Z,10Z,13Z,16Z,19Z))	0.521072	-0.131145
TUSC3	PG(16:1(9Z)/22:6(4Z,7Z,10Z,13Z,16Z,19Z))	0.98535	-0.00402928
SLC7A2	PG(16:1(9Z)/22:6(4Z,7Z,10Z,13Z,16Z,19Z))	0.619197	0.165629
SLC18A1	PG(16:1(9Z)/22:6(4Z,7Z,10Z,13Z,16Z,19Z))	0.816208	0.036846
SLC39A14	PG(16:1(9Z)/22:6(4Z,7Z,10Z,13Z,16Z,19Z))	0.570813	-0.145326
SLC25A37	PG(16:1(9Z)/22:6(4Z,7Z,10Z,13Z,16Z,19Z))	0.990081	0.00529801
LETM2	PG(16:1(9Z)/22:6(4Z,7Z,10Z,13Z,16Z,19Z))	0.999271	0.112388
SLC20A2	PG(16:1(9Z)/22:6(4Z,7Z,10Z,13Z,16Z,19Z))	0.613255	0.0823249
XKR4	PG(16:1(9Z)/22:6(4Z,7Z,10Z,13Z,16Z,19Z))	0.845134	-0.0492681
SLCO5A1	PG(16:1(9Z)/22:6(4Z,7Z,10Z,13Z,16Z,19Z))	0.721137	0.114633
XKR9	PG(16:1(9Z)/22:6(4Z,7Z,10Z,13Z,16Z,19Z))	0.998712	0.0016016
SLC10A5	PG(16:1(9Z)/22:6(4Z,7Z,10Z,13Z,16Z,19Z))	0.234797	0.183447
SLC7A13	PG(16:1(9Z)/22:6(4Z,7Z,10Z,13Z,16Z,19Z))	0.961402	0.0136463
TMEM64	PG(16:1(9Z)/22:6(4Z,7Z,10Z,13Z,16Z,19Z))	0.961742	0.0813245
SLC26A7	PG(16:1(9Z)/22:6(4Z,7Z,10Z,13Z,16Z,19Z))	0.999604	0.0784876
LAPTM4B	PG(16:1(9Z)/22:6(4Z,7Z,10Z,13Z,16Z,19Z))	0.998349	0.0718717
NIPAL2	PG(16:1(9Z)/22:6(4Z,7Z,10Z,13Z,16Z,19Z))	0.213759	0.213493
SLC25A32	PG(16:1(9Z)/22:6(4Z,7Z,10Z,13Z,16Z,19Z))	0.998442	0.0174312
SLC30A8	PG(16:1(9Z)/22:6(4Z,7Z,10Z,13Z,16Z,19Z))	0.998864	-0.0108865
SLC45A4	PG(16:1(9Z)/22:6(4Z,7Z,10Z,13Z,16Z,19Z))	0.176375	0.150272
SLC52A2	PG(16:1(9Z)/22:6(4Z,7Z,10Z,13Z,16Z,19Z))	0.939165	-0.0313907
SLC39A4	PG(16:1(9Z)/22:6(4Z,7Z,10Z,13Z,16Z,19Z))	0.669692	0.149725
MFSD3	PG(16:1(9Z)/22:6(4Z,7Z,10Z,13Z,16Z,19Z))	0.0469212	0.230373
SLC1A1	PG(16:1(9Z)/22:6(4Z,7Z,10Z,13Z,16Z,19Z))	0.797638	0.0619345
SLC24A2	PG(16:1(9Z)/22:6(4Z,7Z,10Z,13Z,16Z,19Z))	0.968519	0.0313414
SLC25A51	PG(16:1(9Z)/22:6(4Z,7Z,10Z,13Z,16Z,19Z))	0.300224	-0.177438
SLC28A3	PG(16:1(9Z)/22:6(4Z,7Z,10Z,13Z,16Z,19Z))	0.926237	-0.0325485
MFSD14B	PG(16:1(9Z)/22:6(4Z,7Z,10Z,13Z,16Z,19Z))	0.916995	-0.0170512
PTCH1	PG(16:1(9Z)/22:6(4Z,7Z,10Z,13Z,16Z,19Z))	0.379887	-0.145138
SLC35D2	PG(16:1(9Z)/22:6(4Z,7Z,10Z,13Z,16Z,19Z))	0.941734	0.0274242
SLC44A1	PG(16:1(9Z)/22:6(4Z,7Z,10Z,13Z,16Z,19Z))	0.229097	0.209857
TMEM245	PG(16:1(9Z)/22:6(4Z,7Z,10Z,13Z,16Z,19Z))	0.131514	-0.169766
SLC46A2	PG(16:1(9Z)/22:6(4Z,7Z,10Z,13Z,16Z,19Z))	0.96979	0.0177117
SLC31A2	PG(16:1(9Z)/22:6(4Z,7Z,10Z,13Z,16Z,19Z))	0.404326	-0.117002
SLC31A1	PG(16:1(9Z)/22:6(4Z,7Z,10Z,13Z,16Z,19Z))	0.970773	0.054831
SLC2A8	PG(16:1(9Z)/22:6(4Z,7Z,10Z,13Z,16Z,19Z))	0.996608	-0.00438132
SLC25A25	PG(16:1(9Z)/22:6(4Z,7Z,10Z,13Z,16Z,19Z))	0.953759	0.018076
SLC27A4	PG(16:1(9Z)/22:6(4Z,7Z,10Z,13Z,16Z,19Z))	0.989909	0.11199
SLC2A6	PG(16:1(9Z)/22:6(4Z,7Z,10Z,13Z,16Z,19Z))	0.159833	-0.152241
SLC34A3	PG(16:1(9Z)/22:6(4Z,7Z,10Z,13Z,16Z,19Z))	0.999032	0.0725444
SLC39A12	PG(16:1(9Z)/22:6(4Z,7Z,10Z,13Z,16Z,19Z))	0.995518	0.061325
PTCHD3	PG(16:1(9Z)/22:6(4Z,7Z,10Z,13Z,16Z,19Z))	0.999794	-0.0202703
SLC18A3	PG(16:1(9Z)/22:6(4Z,7Z,10Z,13Z,16Z,19Z))	0.279432	-0.148696
SLC16A9	PG(16:1(9Z)/22:6(4Z,7Z,10Z,13Z,16Z,19Z))	0.999797	0.0259463
SLC25A16	PG(16:1(9Z)/22:6(4Z,7Z,10Z,13Z,16Z,19Z))	0.520278	0.139606
SLC29A3	PG(16:1(9Z)/22:6(4Z,7Z,10Z,13Z,16Z,19Z))	0.810523	0.12885
SLC16A12	PG(16:1(9Z)/22:6(4Z,7Z,10Z,13Z,16Z,19Z))	0.803003	0.127727
SLC35G1	PG(16:1(9Z)/22:6(4Z,7Z,10Z,13Z,16Z,19Z))	0.687897	0.085298
CNNM1	PG(16:1(9Z)/22:6(4Z,7Z,10Z,13Z,16Z,19Z))	0.948501	0.0221698
SLC25A28	PG(16:1(9Z)/22:6(4Z,7Z,10Z,13Z,16Z,19Z))	0.968528	0.0758313
SFXN3	PG(16:1(9Z)/22:6(4Z,7Z,10Z,13Z,16Z,19Z))	0.729782	0.108118
MFSD13A	PG(16:1(9Z)/22:6(4Z,7Z,10Z,13Z,16Z,19Z))	0.00344347	0.289226
SFXN2	PG(16:1(9Z)/22:6(4Z,7Z,10Z,13Z,16Z,19Z))	0.0139577	0.249362
CNNM2	PG(16:1(9Z)/22:6(4Z,7Z,10Z,13Z,16Z,19Z))	0.965142	0.0595085
SLC18A2	PG(16:1(9Z)/22:6(4Z,7Z,10Z,13Z,16Z,19Z))	0.0166003	0.2587
SFXN4	PG(16:1(9Z)/22:6(4Z,7Z,10Z,13Z,16Z,19Z))	0.0253775	0.232938
SLC25A22	PG(16:1(9Z)/22:6(4Z,7Z,10Z,13Z,16Z,19Z))	0.973349	0.0366016
SLC22A18	PG(16:1(9Z)/22:6(4Z,7Z,10Z,13Z,16Z,19Z))	0.611172	0.150338
TMEM41B	PG(16:1(9Z)/22:6(4Z,7Z,10Z,13Z,16Z,19Z))	0.986732	0.0235274
SLC6A5	PG(16:1(9Z)/22:6(4Z,7Z,10Z,13Z,16Z,19Z))	0.906741	0.0718224
SLC17A6	PG(16:1(9Z)/22:6(4Z,7Z,10Z,13Z,16Z,19Z))	0.786463	0.096144
SLC5A12	PG(16:1(9Z)/22:6(4Z,7Z,10Z,13Z,16Z,19Z))	0.830267	0.0764734
SLC1A2	PG(16:1(9Z)/22:6(4Z,7Z,10Z,13Z,16Z,19Z))	0.942873	0.0399101
SLC35C1	PG(16:1(9Z)/22:6(4Z,7Z,10Z,13Z,16Z,19Z))	0.621342	0.0925305
SLC39A13	PG(16:1(9Z)/22:6(4Z,7Z,10Z,13Z,16Z,19Z))	0.562505	-0.0741304
MTCH2	PG(16:1(9Z)/22:6(4Z,7Z,10Z,13Z,16Z,19Z))	0.994649	0.00259672
SLC43A3	PG(16:1(9Z)/22:6(4Z,7Z,10Z,13Z,16Z,19Z))	0.522643	-0.111164
SLC43A1	PG(16:1(9Z)/22:6(4Z,7Z,10Z,13Z,16Z,19Z))	0.987966	-0.0114291
SLC15A3	PG(16:1(9Z)/22:6(4Z,7Z,10Z,13Z,16Z,19Z))	0.894898	-0.0217707
SLC3A2	PG(16:1(9Z)/22:6(4Z,7Z,10Z,13Z,16Z,19Z))	0.422959	0.113301
SLC22A6	PG(16:1(9Z)/22:6(4Z,7Z,10Z,13Z,16Z,19Z))	0.994964	-0.0438997
SLC22A8	PG(16:1(9Z)/22:6(4Z,7Z,10Z,13Z,16Z,19Z))	0.999627	0.0703592
SLC22A24	PG(16:1(9Z)/22:6(4Z,7Z,10Z,13Z,16Z,19Z))	0.998864	-0.0781219
SLC22A10	PG(16:1(9Z)/22:6(4Z,7Z,10Z,13Z,16Z,19Z))	0.996555	-0.00885146
SLC22A25	PG(16:1(9Z)/22:6(4Z,7Z,10Z,13Z,16Z,19Z))	0.802083	0.0650552
SLC22A9	PG(16:1(9Z)/22:6(4Z,7Z,10Z,13Z,16Z,19Z))	0.63427	0.066746
SLC22A11	PG(16:1(9Z)/22:6(4Z,7Z,10Z,13Z,16Z,19Z))	0.26468	0.142461
SLC22A12	PG(16:1(9Z)/22:6(4Z,7Z,10Z,13Z,16Z,19Z))	0.997592	0.111789
SLC25A45	PG(16:1(9Z)/22:6(4Z,7Z,10Z,13Z,16Z,19Z))	0.793719	0.0460718
SLC29A2	PG(16:1(9Z)/22:6(4Z,7Z,10Z,13Z,16Z,19Z))	0.0347996	0.204329
UNC93B1	PG(16:1(9Z)/22:6(4Z,7Z,10Z,13Z,16Z,19Z))	0.116669	0.179083
UCP2	PG(16:1(9Z)/22:6(4Z,7Z,10Z,13Z,16Z,19Z))	0.980088	-0.00578599
UCP3	PG(16:1(9Z)/22:6(4Z,7Z,10Z,13Z,16Z,19Z))	0.999475	0.0179435
SLCO2B1	PG(16:1(9Z)/22:6(4Z,7Z,10Z,13Z,16Z,19Z))	0.943188	0.0517502
SLC36A4	PG(16:1(9Z)/22:6(4Z,7Z,10Z,13Z,16Z,19Z))	0.4068	-0.100802
SLC35F2	PG(16:1(9Z)/22:6(4Z,7Z,10Z,13Z,16Z,19Z))	0.615316	0.0958836
SIDT2	PG(16:1(9Z)/22:6(4Z,7Z,10Z,13Z,16Z,19Z))	0.993831	-0.00799233
SLC37A4	PG(16:1(9Z)/22:6(4Z,7Z,10Z,13Z,16Z,19Z))	0.0966787	0.174392
SLC37A2	PG(16:1(9Z)/22:6(4Z,7Z,10Z,13Z,16Z,19Z))	0.884904	0.0377693
SLC6A12	PG(16:1(9Z)/22:6(4Z,7Z,10Z,13Z,16Z,19Z))	0.859205	-0.0557894
SLC6A13	PG(16:1(9Z)/22:6(4Z,7Z,10Z,13Z,16Z,19Z))	0.999757	0.0181707
SLC2A14	PG(16:1(9Z)/22:6(4Z,7Z,10Z,13Z,16Z,19Z))	0.176075	-0.218613
SLC2A3	PG(16:1(9Z)/22:6(4Z,7Z,10Z,13Z,16Z,19Z))	0.167768	-0.171077
SLC15A5	PG(16:1(9Z)/22:6(4Z,7Z,10Z,13Z,16Z,19Z))	0.997001	-0.0334024
SLCO1C1	PG(16:1(9Z)/22:6(4Z,7Z,10Z,13Z,16Z,19Z))	0.149848	0.169607
SLCO1B3	PG(16:1(9Z)/22:6(4Z,7Z,10Z,13Z,16Z,19Z))	0.749242	0.0436006
SLCO1B7	PG(16:1(9Z)/22:6(4Z,7Z,10Z,13Z,16Z,19Z))	0.630983	0.0610361
SLCO1B1	PG(16:1(9Z)/22:6(4Z,7Z,10Z,13Z,16Z,19Z))	0.38833	0.125951
SLCO1A2	PG(16:1(9Z)/22:6(4Z,7Z,10Z,13Z,16Z,19Z))	0.992818	0.0960591
SLC2A13	PG(16:1(9Z)/22:6(4Z,7Z,10Z,13Z,16Z,19Z))	0.820997	-0.0496305
SLC38A1	PG(16:1(9Z)/22:6(4Z,7Z,10Z,13Z,16Z,19Z))	0.301972	0.147811
SLC38A2	PG(16:1(9Z)/22:6(4Z,7Z,10Z,13Z,16Z,19Z))	0.936122	-0.0433147
SLC38A4	PG(16:1(9Z)/22:6(4Z,7Z,10Z,13Z,16Z,19Z))	0.848186	-0.0400385
SLC48A1	PG(16:1(9Z)/22:6(4Z,7Z,10Z,13Z,16Z,19Z))	0.907507	0.0234995
LMBR1L	PG(16:1(9Z)/22:6(4Z,7Z,10Z,13Z,16Z,19Z))	0.892001	0.117874
SLC11A2	PG(16:1(9Z)/22:6(4Z,7Z,10Z,13Z,16Z,19Z))	0.669409	0.0968456
LETMD1	PG(16:1(9Z)/22:6(4Z,7Z,10Z,13Z,16Z,19Z))	0.0980133	0.207919
SLC4A8	PG(16:1(9Z)/22:6(4Z,7Z,10Z,13Z,16Z,19Z))	0.0440895	-0.244929
MFSD5	PG(16:1(9Z)/22:6(4Z,7Z,10Z,13Z,16Z,19Z))	0.904899	0.168655
SLC39A5	PG(16:1(9Z)/22:6(4Z,7Z,10Z,13Z,16Z,19Z))	0.94734	0.0229732
SLC26A10P	PG(16:1(9Z)/22:6(4Z,7Z,10Z,13Z,16Z,19Z))	0.10997	-0.170272
SLC16A7	PG(16:1(9Z)/22:6(4Z,7Z,10Z,13Z,16Z,19Z))	0.916813	0.156204
SLC35E3	PG(16:1(9Z)/22:6(4Z,7Z,10Z,13Z,16Z,19Z))	0.998477	0.134064
SLC6A15	PG(16:1(9Z)/22:6(4Z,7Z,10Z,13Z,16Z,19Z))	0.970286	-0.0358697
SLC25A3	PG(16:1(9Z)/22:6(4Z,7Z,10Z,13Z,16Z,19Z))	0.826745	0.0433217
SLC17A8	PG(16:1(9Z)/22:6(4Z,7Z,10Z,13Z,16Z,19Z))	0.993678	-0.00506865
SLC5A8	PG(16:1(9Z)/22:6(4Z,7Z,10Z,13Z,16Z,19Z))	0.99964	-0.125929
SLC41A2	PG(16:1(9Z)/22:6(4Z,7Z,10Z,13Z,16Z,19Z))	0.998844	0.0527187
SVOP	PG(16:1(9Z)/22:6(4Z,7Z,10Z,13Z,16Z,19Z))	0.389506	0.138427
SLC8B1	PG(16:1(9Z)/22:6(4Z,7Z,10Z,13Z,16Z,19Z))	0.704255	0.111485
SLC15A4	PG(16:1(9Z)/22:6(4Z,7Z,10Z,13Z,16Z,19Z))	0.988834	0.216811
SLC46A3	PG(16:1(9Z)/22:6(4Z,7Z,10Z,13Z,16Z,19Z))	0.633202	-0.0936075
SLC7A1	PG(16:1(9Z)/22:6(4Z,7Z,10Z,13Z,16Z,19Z))	0.99662	0.0259777
SLC25A15	PG(16:1(9Z)/22:6(4Z,7Z,10Z,13Z,16Z,19Z))	0.872908	0.0317009
SLC25A30	PG(16:1(9Z)/22:6(4Z,7Z,10Z,13Z,16Z,19Z))	0.913383	0.0233078
SLC15A1	PG(16:1(9Z)/22:6(4Z,7Z,10Z,13Z,16Z,19Z))	0.878425	0.163102
SLC10A2	PG(16:1(9Z)/22:6(4Z,7Z,10Z,13Z,16Z,19Z))	0.391792	0.187179
TMCO3	PG(16:1(9Z)/22:6(4Z,7Z,10Z,13Z,16Z,19Z))	0.54777	-0.0845661
SLC39A2	PG(16:1(9Z)/22:6(4Z,7Z,10Z,13Z,16Z,19Z))	0.865419	0.0963606
SLC7A7	PG(16:1(9Z)/22:6(4Z,7Z,10Z,13Z,16Z,19Z))	0.959596	0.0269536
SLC7A8	PG(16:1(9Z)/22:6(4Z,7Z,10Z,13Z,16Z,19Z))	0.348015	0.185814
SLC22A17	PG(16:1(9Z)/22:6(4Z,7Z,10Z,13Z,16Z,19Z))	0.0179502	-0.237117
SLC25A21	PG(16:1(9Z)/22:6(4Z,7Z,10Z,13Z,16Z,19Z))	0.950725	0.0431231
SLC35F4	PG(16:1(9Z)/22:6(4Z,7Z,10Z,13Z,16Z,19Z))	0.860243	0.049233
SLC38A6	PG(16:1(9Z)/22:6(4Z,7Z,10Z,13Z,16Z,19Z))	0.875637	0.0462496
SLC39A9	PG(16:1(9Z)/22:6(4Z,7Z,10Z,13Z,16Z,19Z))	0.0484154	0.255455
SLC10A1	PG(16:1(9Z)/22:6(4Z,7Z,10Z,13Z,16Z,19Z))	0.897185	0.0644173
SLC8A3	PG(16:1(9Z)/22:6(4Z,7Z,10Z,13Z,16Z,19Z))	0.995938	0.00506894
FLVCR2	PG(16:1(9Z)/22:6(4Z,7Z,10Z,13Z,16Z,19Z))	0.780367	0.0623527
SLC24A4	PG(16:1(9Z)/22:6(4Z,7Z,10Z,13Z,16Z,19Z))	0.875192	-0.0530008
SLC25A29	PG(16:1(9Z)/22:6(4Z,7Z,10Z,13Z,16Z,19Z))	0.925217	-0.0814465
SLC25A47	PG(16:1(9Z)/22:6(4Z,7Z,10Z,13Z,16Z,19Z))	0.98597	0.00976174
NIPA2	PG(16:1(9Z)/22:6(4Z,7Z,10Z,13Z,16Z,19Z))	0.998964	-0.00247124
NIPA1	PG(16:1(9Z)/22:6(4Z,7Z,10Z,13Z,16Z,19Z))	0.990793	0.00979435
OCA2	PG(16:1(9Z)/22:6(4Z,7Z,10Z,13Z,16Z,19Z))	0.978882	0.00590911
SLC12A6	PG(16:1(9Z)/22:6(4Z,7Z,10Z,13Z,16Z,19Z))	0.998819	-0.00247124
DISP2	PG(16:1(9Z)/22:6(4Z,7Z,10Z,13Z,16Z,19Z))	0.995771	0.00514465
SLC28A2	PG(16:1(9Z)/22:6(4Z,7Z,10Z,13Z,16Z,19Z))	0.53439	0.104946
SLC30A4	PG(16:1(9Z)/22:6(4Z,7Z,10Z,13Z,16Z,19Z))	0.287375	-0.123991
SLC24A5	PG(16:1(9Z)/22:6(4Z,7Z,10Z,13Z,16Z,19Z))	0.947329	0.0424098
SLC12A1	PG(16:1(9Z)/22:6(4Z,7Z,10Z,13Z,16Z,19Z))	0.526125	0.110949
SLC27A2	PG(16:1(9Z)/22:6(4Z,7Z,10Z,13Z,16Z,19Z))	0.168231	0.15267
SLC51B	PG(16:1(9Z)/22:6(4Z,7Z,10Z,13Z,16Z,19Z))	0.958611	0.0643673
SLC24A1	PG(16:1(9Z)/22:6(4Z,7Z,10Z,13Z,16Z,19Z))	0.852204	0.0986267
STRA6	PG(16:1(9Z)/22:6(4Z,7Z,10Z,13Z,16Z,19Z))	0.933131	0.0515685
SLC28A1	PG(16:1(9Z)/22:6(4Z,7Z,10Z,13Z,16Z,19Z))	0.395124	0.135829
RHCG	PG(16:1(9Z)/22:6(4Z,7Z,10Z,13Z,16Z,19Z))	0.998146	0.0576303
SV2B	PG(16:1(9Z)/22:6(4Z,7Z,10Z,13Z,16Z,19Z))	0.422886	0.114501
SLCO3A1	PG(16:1(9Z)/22:6(4Z,7Z,10Z,13Z,16Z,19Z))	0.773862	0.181234
CLCN7	PG(16:1(9Z)/22:6(4Z,7Z,10Z,13Z,16Z,19Z))	0.998781	0.0185047
SLC5A11	PG(16:1(9Z)/22:6(4Z,7Z,10Z,13Z,16Z,19Z))	0.995398	0.0835954
CLN3	PG(16:1(9Z)/22:6(4Z,7Z,10Z,13Z,16Z,19Z))	0.136747	0.165859
SPNS1	PG(16:1(9Z)/22:6(4Z,7Z,10Z,13Z,16Z,19Z))	0.794863	0.189571
SLC5A2	PG(16:1(9Z)/22:6(4Z,7Z,10Z,13Z,16Z,19Z))	0.975141	-0.0271648
SLC6A2	PG(16:1(9Z)/22:6(4Z,7Z,10Z,13Z,16Z,19Z))	0.954611	-0.0552732
SLC12A3	PG(16:1(9Z)/22:6(4Z,7Z,10Z,13Z,16Z,19Z))	0.675598	-0.103362
SLC38A7	PG(16:1(9Z)/22:6(4Z,7Z,10Z,13Z,16Z,19Z))	0.891965	-0.0329906
SLC9A5	PG(16:1(9Z)/22:6(4Z,7Z,10Z,13Z,16Z,19Z))	0.850824	-0.119481
SLC12A4	PG(16:1(9Z)/22:6(4Z,7Z,10Z,13Z,16Z,19Z))	0.1908	-0.14985
SLC7A6	PG(16:1(9Z)/22:6(4Z,7Z,10Z,13Z,16Z,19Z))	0.998848	-0.104266
SLC38A8	PG(16:1(9Z)/22:6(4Z,7Z,10Z,13Z,16Z,19Z))	0.994189	0.206093
SLC7A5	PG(16:1(9Z)/22:6(4Z,7Z,10Z,13Z,16Z,19Z))	0.58955	0.104057
SLC22A31	PG(16:1(9Z)/22:6(4Z,7Z,10Z,13Z,16Z,19Z))	0.994742	0.0190348
SLC43A2	PG(16:1(9Z)/22:6(4Z,7Z,10Z,13Z,16Z,19Z))	0.892531	-0.106281
CTNS	PG(16:1(9Z)/22:6(4Z,7Z,10Z,13Z,16Z,19Z))	0.997335	-0.0749704
SPNS3	PG(16:1(9Z)/22:6(4Z,7Z,10Z,13Z,16Z,19Z))	0.630928	0.0631695
SPNS2	PG(16:1(9Z)/22:6(4Z,7Z,10Z,13Z,16Z,19Z))	0.0911869	0.168554
SLC25A11	PG(16:1(9Z)/22:6(4Z,7Z,10Z,13Z,16Z,19Z))	0.919584	0.0202196
SLC52A1	PG(16:1(9Z)/22:6(4Z,7Z,10Z,13Z,16Z,19Z))	0.504689	0.200098
SLC13A5	PG(16:1(9Z)/22:6(4Z,7Z,10Z,13Z,16Z,19Z))	0.988382	-0.106468
SLC16A13	PG(16:1(9Z)/22:6(4Z,7Z,10Z,13Z,16Z,19Z))	0.936618	0.0202649
SLC16A11	PG(16:1(9Z)/22:6(4Z,7Z,10Z,13Z,16Z,19Z))	0.989876	-0.00550889
SLC2A4	PG(16:1(9Z)/22:6(4Z,7Z,10Z,13Z,16Z,19Z))	0.876557	-0.0997037
SLC35G6	PG(16:1(9Z)/22:6(4Z,7Z,10Z,13Z,16Z,19Z))	0.990121	-0.0320601
MPDU1	PG(16:1(9Z)/22:6(4Z,7Z,10Z,13Z,16Z,19Z))	0.995689	0.00248867
SLC25A35	PG(16:1(9Z)/22:6(4Z,7Z,10Z,13Z,16Z,19Z))	0.913999	-0.106783
MFSD6L	PG(16:1(9Z)/22:6(4Z,7Z,10Z,13Z,16Z,19Z))	0.278989	0.121544
SLC5A10	PG(16:1(9Z)/22:6(4Z,7Z,10Z,13Z,16Z,19Z))	0.181407	0.200142
SLC47A1	PG(16:1(9Z)/22:6(4Z,7Z,10Z,13Z,16Z,19Z))	0.540899	-0.133465
SLC47A2	PG(16:1(9Z)/22:6(4Z,7Z,10Z,13Z,16Z,19Z))	0.041495	0.235037
SLC46A1	PG(16:1(9Z)/22:6(4Z,7Z,10Z,13Z,16Z,19Z))	0.115908	0.2571
SLC13A2	PG(16:1(9Z)/22:6(4Z,7Z,10Z,13Z,16Z,19Z))	0.767886	0.0700498
SLC6A4	PG(16:1(9Z)/22:6(4Z,7Z,10Z,13Z,16Z,19Z))	0.441272	0.162314
SLC35G3	PG(16:1(9Z)/22:6(4Z,7Z,10Z,13Z,16Z,19Z))	0.999024	-0.00866002
STARD3	PG(16:1(9Z)/22:6(4Z,7Z,10Z,13Z,16Z,19Z))	0.915524	-0.0227675
SLC4A1	PG(16:1(9Z)/22:6(4Z,7Z,10Z,13Z,16Z,19Z))	0.774547	-0.0711314
SLC25A39	PG(16:1(9Z)/22:6(4Z,7Z,10Z,13Z,16Z,19Z))	0.218155	0.150648
SLC35B1	PG(16:1(9Z)/22:6(4Z,7Z,10Z,13Z,16Z,19Z))	0.994074	0.066755
SLC16A6	PG(16:1(9Z)/22:6(4Z,7Z,10Z,13Z,16Z,19Z))	0.991782	-0.0301046
SLC39A11	PG(16:1(9Z)/22:6(4Z,7Z,10Z,13Z,16Z,19Z))	0.0397879	0.277532
TMEM104	PG(16:1(9Z)/22:6(4Z,7Z,10Z,13Z,16Z,19Z))	0.711653	-0.0484629
SLC16A5	PG(16:1(9Z)/22:6(4Z,7Z,10Z,13Z,16Z,19Z))	0.134216	0.161624
SLC25A19	PG(16:1(9Z)/22:6(4Z,7Z,10Z,13Z,16Z,19Z))	0.59032	0.0700906
MFSD11	PG(16:1(9Z)/22:6(4Z,7Z,10Z,13Z,16Z,19Z))	0.515251	0.216131
SLC26A11	PG(16:1(9Z)/22:6(4Z,7Z,10Z,13Z,16Z,19Z))	0.953981	0.0216661
SLC38A10	PG(16:1(9Z)/22:6(4Z,7Z,10Z,13Z,16Z,19Z))	0.999332	0.07794
SLC25A10	PG(16:1(9Z)/22:6(4Z,7Z,10Z,13Z,16Z,19Z))	0.428506	0.0848344
SLC16A3	PG(16:1(9Z)/22:6(4Z,7Z,10Z,13Z,16Z,19Z))	0.771364	0.0609655
SLC35G4	PG(16:1(9Z)/22:6(4Z,7Z,10Z,13Z,16Z,19Z))	0.745142	-0.0707573
TMEM241	PG(16:1(9Z)/22:6(4Z,7Z,10Z,13Z,16Z,19Z))	0.797615	0.0537191
NPC1	PG(16:1(9Z)/22:6(4Z,7Z,10Z,13Z,16Z,19Z))	0.485424	-0.0893587
SLC25A52	PG(16:1(9Z)/22:6(4Z,7Z,10Z,13Z,16Z,19Z))	0.928077	-0.0324503
SLC39A6	PG(16:1(9Z)/22:6(4Z,7Z,10Z,13Z,16Z,19Z))	0.999051	0.169463
SLC14A2	PG(16:1(9Z)/22:6(4Z,7Z,10Z,13Z,16Z,19Z))	0.99491	0.0351892
SLC14A1	PG(16:1(9Z)/22:6(4Z,7Z,10Z,13Z,16Z,19Z))	0.938308	0.0203803
SLC66A2	PG(16:1(9Z)/22:6(4Z,7Z,10Z,13Z,16Z,19Z))	0.788969	-0.0591914
SLC39A3	PG(16:1(9Z)/22:6(4Z,7Z,10Z,13Z,16Z,19Z))	0.313039	-0.16459
MFSD12	PG(16:1(9Z)/22:6(4Z,7Z,10Z,13Z,16Z,19Z))	0.992315	0.0351969
SLC25A41	PG(16:1(9Z)/22:6(4Z,7Z,10Z,13Z,16Z,19Z))	0.960012	-0.028779
SLC25A23	PG(16:1(9Z)/22:6(4Z,7Z,10Z,13Z,16Z,19Z))	0.928641	0.0230289
SLC44A2	PG(16:1(9Z)/22:6(4Z,7Z,10Z,13Z,16Z,19Z))	0.986003	0.00384803
TMEM205	PG(16:1(9Z)/22:6(4Z,7Z,10Z,13Z,16Z,19Z))	0.459917	0.170342
SLC1A6	PG(16:1(9Z)/22:6(4Z,7Z,10Z,13Z,16Z,19Z))	0.975564	-0.0135559
SLC35E1	PG(16:1(9Z)/22:6(4Z,7Z,10Z,13Z,16Z,19Z))	0.673718	-0.0908574
SLC27A1	PG(16:1(9Z)/22:6(4Z,7Z,10Z,13Z,16Z,19Z))	0.871434	-0.0337051
SLC5A5	PG(16:1(9Z)/22:6(4Z,7Z,10Z,13Z,16Z,19Z))	0.791479	0.0989521
SLC25A42	PG(16:1(9Z)/22:6(4Z,7Z,10Z,13Z,16Z,19Z))	0.995222	-0.0107076
SLC7A9	PG(16:1(9Z)/22:6(4Z,7Z,10Z,13Z,16Z,19Z))	0.674813	-0.164333
SLC7A10	PG(16:1(9Z)/22:6(4Z,7Z,10Z,13Z,16Z,19Z))	0.187279	-0.15763
SLC1A5	PG(16:1(9Z)/22:6(4Z,7Z,10Z,13Z,16Z,19Z))	0.148928	0.164482
SLC8A2	PG(16:1(9Z)/22:6(4Z,7Z,10Z,13Z,16Z,19Z))	0.752698	-0.0677623
SLC6A16	PG(16:1(9Z)/22:6(4Z,7Z,10Z,13Z,16Z,19Z))	0.39936	-0.242949
SLC17A7	PG(16:1(9Z)/22:6(4Z,7Z,10Z,13Z,16Z,19Z))	0.432845	-0.115211
SLC27A5	PG(16:1(9Z)/22:6(4Z,7Z,10Z,13Z,16Z,19Z))	0.0697807	0.190861
SLC52A3	PG(16:1(9Z)/22:6(4Z,7Z,10Z,13Z,16Z,19Z))	0.80346	0.0404636
SLC4A11	PG(16:1(9Z)/22:6(4Z,7Z,10Z,13Z,16Z,19Z))	0.937468	0.0152144
SLC23A2	PG(16:1(9Z)/22:6(4Z,7Z,10Z,13Z,16Z,19Z))	0.689725	-0.0866504
SLC24A3	PG(16:1(9Z)/22:6(4Z,7Z,10Z,13Z,16Z,19Z))	0.779244	0.0612962
XKR7	PG(16:1(9Z)/22:6(4Z,7Z,10Z,13Z,16Z,19Z))	0.773351	0.0505823
SLC32A1	PG(16:1(9Z)/22:6(4Z,7Z,10Z,13Z,16Z,19Z))	0.996127	-0.00673501
SLC12A5	PG(16:1(9Z)/22:6(4Z,7Z,10Z,13Z,16Z,19Z))	0.863025	-0.035779
SLC35C2	PG(16:1(9Z)/22:6(4Z,7Z,10Z,13Z,16Z,19Z))	0.990685	0.153928
SLC13A3	PG(16:1(9Z)/22:6(4Z,7Z,10Z,13Z,16Z,19Z))	0.999898	0.0585884
SLC2A10	PG(16:1(9Z)/22:6(4Z,7Z,10Z,13Z,16Z,19Z))	0.769944	-0.0578982
SLC9A8	PG(16:1(9Z)/22:6(4Z,7Z,10Z,13Z,16Z,19Z))	0.846764	0.0897037
SLCO4A1	PG(16:1(9Z)/22:6(4Z,7Z,10Z,13Z,16Z,19Z))	0.589774	0.064099
SLC17A9	PG(16:1(9Z)/22:6(4Z,7Z,10Z,13Z,16Z,19Z))	0.815714	0.0532241
SLC37A1	PG(16:1(9Z)/22:6(4Z,7Z,10Z,13Z,16Z,19Z))	0.0874069	0.226372
SLC19A1	PG(16:1(9Z)/22:6(4Z,7Z,10Z,13Z,16Z,19Z))	0.86968	-0.157041
XKR3	PG(16:1(9Z)/22:6(4Z,7Z,10Z,13Z,16Z,19Z))	0.999219	0.00922415
SLC25A18	PG(16:1(9Z)/22:6(4Z,7Z,10Z,13Z,16Z,19Z))	0.948705	0.0675009
SLC25A1	PG(16:1(9Z)/22:6(4Z,7Z,10Z,13Z,16Z,19Z))	0.996858	-0.0269014
SLC7A4	PG(16:1(9Z)/22:6(4Z,7Z,10Z,13Z,16Z,19Z))	0.978346	0.0924563
SLC2A11	PG(16:1(9Z)/22:6(4Z,7Z,10Z,13Z,16Z,19Z))	0.892184	0.0560579
SLC35E4	PG(16:1(9Z)/22:6(4Z,7Z,10Z,13Z,16Z,19Z))	0.556882	-0.142217
SLC5A1	PG(16:1(9Z)/22:6(4Z,7Z,10Z,13Z,16Z,19Z))	0.0370146	0.212453
SLC5A4	PG(16:1(9Z)/22:6(4Z,7Z,10Z,13Z,16Z,19Z))	0.998376	0.0376697
SLC16A8	PG(16:1(9Z)/22:6(4Z,7Z,10Z,13Z,16Z,19Z))	0.411513	0.118581
TMEM184B	PG(16:1(9Z)/22:6(4Z,7Z,10Z,13Z,16Z,19Z))	0.686574	-0.0508121
SLC25A17	PG(16:1(9Z)/22:6(4Z,7Z,10Z,13Z,16Z,19Z))	0.999322	-0.00877309
TSPO	PG(16:1(9Z)/22:6(4Z,7Z,10Z,13Z,16Z,19Z))	0.792916	0.0461276
SLC25A6	PG(16:1(9Z)/22:6(4Z,7Z,10Z,13Z,16Z,19Z))	0.609369	0.0836354
CLCN4	PG(16:1(9Z)/22:6(4Z,7Z,10Z,13Z,16Z,19Z))	0.998848	0.0401743
PTCHD1	PG(16:1(9Z)/22:6(4Z,7Z,10Z,13Z,16Z,19Z))	0.999326	-0.0499974
XK	PG(16:1(9Z)/22:6(4Z,7Z,10Z,13Z,16Z,19Z))	0.9116	0.0312827
MPC1L	PG(16:1(9Z)/22:6(4Z,7Z,10Z,13Z,16Z,19Z))	0.998947	0.0496702
SLC9A7	PG(16:1(9Z)/22:6(4Z,7Z,10Z,13Z,16Z,19Z))	0.653249	-0.104611
SLC38A5	PG(16:1(9Z)/22:6(4Z,7Z,10Z,13Z,16Z,19Z))	0.951648	0.0469118
SLC35A2	PG(16:1(9Z)/22:6(4Z,7Z,10Z,13Z,16Z,19Z))	0.809687	0.118648
CLCN5	PG(16:1(9Z)/22:6(4Z,7Z,10Z,13Z,16Z,19Z))	0.252102	0.146832
SLC7A3	PG(16:1(9Z)/22:6(4Z,7Z,10Z,13Z,16Z,19Z))	0.859921	-0.0322709
SLC16A2	PG(16:1(9Z)/22:6(4Z,7Z,10Z,13Z,16Z,19Z))	0.0239238	-0.224577
MAGT1	PG(16:1(9Z)/22:6(4Z,7Z,10Z,13Z,16Z,19Z))	0.713585	-0.0671384
XKRX	PG(16:1(9Z)/22:6(4Z,7Z,10Z,13Z,16Z,19Z))	0.0808173	0.194575
SLC25A43	PG(16:1(9Z)/22:6(4Z,7Z,10Z,13Z,16Z,19Z))	0.853427	-0.0277693
SLC25A5	PG(16:1(9Z)/22:6(4Z,7Z,10Z,13Z,16Z,19Z))	0.879296	-0.0477135
SLC25A14	PG(16:1(9Z)/22:6(4Z,7Z,10Z,13Z,16Z,19Z))	0.984987	-0.0117776
SLC9A6	PG(16:1(9Z)/22:6(4Z,7Z,10Z,13Z,16Z,19Z))	0.331252	-0.130596
SLC6A8	PG(16:1(9Z)/22:6(4Z,7Z,10Z,13Z,16Z,19Z))	0.999119	0.0118961
SLC10A3	PG(16:1(9Z)/22:6(4Z,7Z,10Z,13Z,16Z,19Z))	0.17593	-0.174047
SLC35E2B	Calendulaglycoside E	0.883811	-0.024106
SLC35E2A	Calendulaglycoside E	0.596458	0.121917
SLC45A1	Calendulaglycoside E	0.508974	-0.0892874
SLC2A7	Calendulaglycoside E	0.898147	0.0799901
SLC2A5	Calendulaglycoside E	0.575235	-0.109782
SLC25A33	Calendulaglycoside E	0.801257	0.101459
DISP3	Calendulaglycoside E	0.971029	0.077956
CLCN6	Calendulaglycoside E	0.959424	-0.00952948
SLC25A34	Calendulaglycoside E	0.91667	-0.0179262
CLCNKA	Calendulaglycoside E	0.899632	-0.0520797
CLCNKB	Calendulaglycoside E	0.767388	-0.172284
SLC66A1	Calendulaglycoside E	0.830026	0.0376822
NIPAL3	Calendulaglycoside E	0.998189	-0.0569486
RHD	Calendulaglycoside E	0.998678	-0.0979316
RHCE	Calendulaglycoside E	0.865822	0.132893
SLC30A2	Calendulaglycoside E	0.845335	0.0497493
SLC9A1	Calendulaglycoside E	0.465337	-0.11851
XKR8	Calendulaglycoside E	0.932601	0.0629925
LAPTM5	Calendulaglycoside E	0.961451	-0.1021
TMEM234	Calendulaglycoside E	0.519798	-0.11346
MFSD2A	Calendulaglycoside E	0.994201	0.039418
SLC2A1	Calendulaglycoside E	0.233463	-0.168092
SLC6A9	Calendulaglycoside E	0.55002	-0.126837
PTCH2	Calendulaglycoside E	0.914605	0.0672361
SLC5A9	Calendulaglycoside E	0.841013	0.147949
SLC1A7	Calendulaglycoside E	0.998128	0.00349596
SLC35D1	Calendulaglycoside E	0.971574	-0.0253399
SLC44A5	Calendulaglycoside E	0.992012	-0.00189091
SLC44A3	Calendulaglycoside E	0.971982	-0.00575986
SLC35A3	Calendulaglycoside E	0.903155	-0.0557408
MFSD14A	Calendulaglycoside E	0.991511	0.00864066
SLC30A7	Calendulaglycoside E	0.407801	-0.128571
SLC25A24	Calendulaglycoside E	0.585087	-0.0742107
SLC6A17	Calendulaglycoside E	0.727754	-0.0626667
SLC16A4	Calendulaglycoside E	0.999695	0.0541532
SLC16A1	Calendulaglycoside E	0.99716	-0.0788935
SLC22A15	Calendulaglycoside E	0.383334	-0.146991
SV2A	Calendulaglycoside E	0.941687	0.0114064
SLC27A3	Calendulaglycoside E	0.995629	-0.00197805
SLC39A1	Calendulaglycoside E	0.905356	0.0423563
SLC50A1	Calendulaglycoside E	0.699508	0.051952
SLC25A44	Calendulaglycoside E	0.991809	0.125537
RHBG	Calendulaglycoside E	0.204623	0.137366
MPC2	Calendulaglycoside E	0.147827	0.254208
SLC19A2	Calendulaglycoside E	0.343323	0.119701
SLC9C2	Calendulaglycoside E	0.77414	-0.0440179
XPR1	Calendulaglycoside E	0.534986	0.161625
MFSD4A	Calendulaglycoside E	0.0382786	0.252697
SLC45A3	Calendulaglycoside E	0.636791	0.0840609
SLC41A1	Calendulaglycoside E	0.617773	-0.0633236
SLC26A9	Calendulaglycoside E	0.952945	-0.014955
SLC30A1	Calendulaglycoside E	0.353211	-0.173064
FLVCR1	Calendulaglycoside E	0.00847264	0.268521
SLC30A10	Calendulaglycoside E	0.661139	0.0740022
DISP1	Calendulaglycoside E	0.955136	0.0997214
ARV1	Calendulaglycoside E	0.329169	0.176342
SLC35F3	Calendulaglycoside E	0.998823	-0.0432407
SLC66A3	Calendulaglycoside E	0.852667	0.0888186
LAPTM4A	Calendulaglycoside E	0.628128	-0.0699496
MFSD2B	Calendulaglycoside E	0.938402	-0.03656
SLC35F6	Calendulaglycoside E	0.971215	0.0218422
SLC5A6	Calendulaglycoside E	0.501596	0.155854
SLC30A3	Calendulaglycoside E	0.902072	0.0916106
SLC30A6	Calendulaglycoside E	0.998276	0.0465372
SLC8A1	Calendulaglycoside E	0.75816	-0.0649339
SLC3A1	Calendulaglycoside E	0.901738	-0.0701797
SLC1A4	Calendulaglycoside E	0.658397	0.109788
SFXN5	Calendulaglycoside E	0.914803	0.0221855
SLC4A5	Calendulaglycoside E	0.603605	0.141653
CNNM4	Calendulaglycoside E	0.979344	0.0579472
CNNM3	Calendulaglycoside E	0.755667	0.0789877
SLC9A4	Calendulaglycoside E	0.451978	-0.129489
SLC9A2	Calendulaglycoside E	0.817309	-0.0363856
MFSD9	Calendulaglycoside E	0.252163	0.132771
SLC5A7	Calendulaglycoside E	0.637493	0.15023
SLC20A1	Calendulaglycoside E	0.845046	-0.102764
SLC35F5	Calendulaglycoside E	0.948541	-0.0470705
TMEM163	Calendulaglycoside E	0.630597	0.0859788
SLC4A10	Calendulaglycoside E	0.761157	0.142082
SLC38A11	Calendulaglycoside E	0.809058	0.0745877
SLC25A12	Calendulaglycoside E	0.951616	0.0357373
GPR155	Calendulaglycoside E	0.965902	0.0135832
SLC40A1	Calendulaglycoside E	0.455831	0.160037
MFSD6	Calendulaglycoside E	0.924349	0.0267655
SLC39A10	Calendulaglycoside E	0.987477	-0.0343169
SLC11A1	Calendulaglycoside E	0.847943	0.0374469
SLC23A3	Calendulaglycoside E	0.983656	-0.0130359
SLC4A3	Calendulaglycoside E	0.876529	-0.0292472
SLC19A3	Calendulaglycoside E	0.721031	-0.1141
SLC16A14	Calendulaglycoside E	0.679963	0.0795453
SLC6A11	Calendulaglycoside E	0.77645	-0.0422005
SLC6A1	Calendulaglycoside E	0.846887	0.0547706
SLC6A6	Calendulaglycoside E	0.944987	0.0260928
SLC4A7	Calendulaglycoside E	0.451515	-0.150814
SLC22A13	Calendulaglycoside E	0.830986	-0.170893
SLC22A14	Calendulaglycoside E	0.306048	-0.20745
SLC25A38	Calendulaglycoside E	0.999536	-0.00322587
SLC6A20	Calendulaglycoside E	0.397499	-0.10391
SCAP	Calendulaglycoside E	0.992008	-0.0371629
SLC26A6	Calendulaglycoside E	0.707699	-0.129247
SLC25A20	Calendulaglycoside E	0.999807	-0.0203747
SLC38A3	Calendulaglycoside E	0.888878	0.0392112
RFT1	Calendulaglycoside E	0.472518	-0.103334
SLC25A26	Calendulaglycoside E	0.961934	0.00908159
SLC9C1	Calendulaglycoside E	0.896844	-0.125921
SLC35A5	Calendulaglycoside E	0.232331	-0.141175
SIDT1	Calendulaglycoside E	0.879907	0.0283584
SLC15A2	Calendulaglycoside E	0.37011	-0.122311
SLC49A4	Calendulaglycoside E	0.824618	-0.0656746
SLC12A8	Calendulaglycoside E	0.268609	-0.162411
SLC41A3	Calendulaglycoside E	0.894335	-0.0469102
SLCO2A1	Calendulaglycoside E	0.0840948	-0.215562
SLC35G2	Calendulaglycoside E	0.709793	-0.168833
SLC25A36	Calendulaglycoside E	0.999135	-0.091201
SLC9A9	Calendulaglycoside E	0.829972	-0.0340666
SLC33A1	Calendulaglycoside E	0.983089	-0.0127954
SLC66A1L	Calendulaglycoside E	0.323521	-0.124688
MFSD1	Calendulaglycoside E	0.791774	-0.070232
SLC7A14	Calendulaglycoside E	0.995847	-0.0977176
SLC2A2	Calendulaglycoside E	0.949659	-0.0216586
CLCN2	Calendulaglycoside E	0.862342	-0.0263019
TMEM41A	Calendulaglycoside E	0.998373	-0.0034716
SLC51A	Calendulaglycoside E	0.796751	-0.114465
SLC49A3	Calendulaglycoside E	0.998615	-0.0376666
SLC26A1	Calendulaglycoside E	0.999864	0.0493536
LETM1	Calendulaglycoside E	0.999661	-0.0044493
MFSD10	Calendulaglycoside E	0.996848	-0.0431841
SLC2A9	Calendulaglycoside E	0.670144	-0.113388
SLC34A2	Calendulaglycoside E	0.672372	-0.0730953
SLC30A9	Calendulaglycoside E	0.741201	0.0684003
NIPAL1	Calendulaglycoside E	0.229233	-0.14193
SLC10A4	Calendulaglycoside E	0.907025	0.0292437
TMEM165	Calendulaglycoside E	0.302082	-0.170833
SLC4A4	Calendulaglycoside E	0.828856	-0.0660563
SLC10A6	Calendulaglycoside E	0.999244	-0.0520986
SLC39A8	Calendulaglycoside E	0.901029	-0.0472396
SLC9B1	Calendulaglycoside E	0.0392848	0.241428
SLC9B2	Calendulaglycoside E	0.936968	0.0163245
OSTC	Calendulaglycoside E	0.98023	0.0300768
SLC25A31	Calendulaglycoside E	0.982295	0.0155566
MFSD8	Calendulaglycoside E	0.886251	-0.031877
SLC7A11	Calendulaglycoside E	0.540904	-0.10404
UCP1	Calendulaglycoside E	0.999444	0.0302501
SLC10A7	Calendulaglycoside E	0.446546	-0.0968737
TMEM184C	Calendulaglycoside E	0.562105	-0.159138
TMEM144	Calendulaglycoside E	0.559649	0.0728984
CLCN3	Calendulaglycoside E	0.751748	0.05225
SLC25A4	Calendulaglycoside E	0.280748	0.171309
SLC9A3	Calendulaglycoside E	0.99581	0.036518
SLC12A7	Calendulaglycoside E	0.91616	-0.014214
SLC6A19	Calendulaglycoside E	0.475576	0.0975982
SLC6A18	Calendulaglycoside E	0.877035	0.057187
SLC6A3	Calendulaglycoside E	0.965634	0.0517838
ANKH	Calendulaglycoside E	0.978104	-0.0434473
SLC45A2	Calendulaglycoside E	0.98191	0.0164378
LMBRD2	Calendulaglycoside E	0.981448	0.0487122
SLC1A3	Calendulaglycoside E	0.356216	-0.133606
SLC38A9	Calendulaglycoside E	0.999864	-0.0162461
SLC30A5	Calendulaglycoside E	0.937142	0.0607792
HMGCR	Calendulaglycoside E	0.973357	0.0235309
SV2C	Calendulaglycoside E	0.992978	0.013897
SLCO4C1	Calendulaglycoside E	0.998093	0.0201249
SLCO6A1	Calendulaglycoside E	0.997375	-0.0653583
SLC25A46	Calendulaglycoside E	0.750884	-0.135264
SLC12A2	Calendulaglycoside E	0.792416	0.0359743
SLC27A6	Calendulaglycoside E	0.97478	-0.0117757
SLC22A4	Calendulaglycoside E	0.0273524	-0.222376
SLC22A5	Calendulaglycoside E	0.986238	0.012128
SLC25A48	Calendulaglycoside E	0.974296	-0.00637343
SLC23A1	Calendulaglycoside E	0.899403	-0.0713107
SLC4A9	Calendulaglycoside E	0.93974	0.0287562
SLC35A4	Calendulaglycoside E	0.995065	0.104089
SLC25A2	Calendulaglycoside E	0.997416	-0.138429
SLC26A2	Calendulaglycoside E	0.732348	0.0793536
SLC6A7	Calendulaglycoside E	0.722676	-0.114419
SLC36A3	Calendulaglycoside E	0.984232	0.115718
SLC36A2	Calendulaglycoside E	0.885984	0.0622574
SLC36A1	Calendulaglycoside E	0.90318	0.0293431
NIPAL4	Calendulaglycoside E	0.980596	-0.0281048
SFXN1	Calendulaglycoside E	0.973498	0.0850473
SLC34A1	Calendulaglycoside E	0.259129	0.137564
SLC22A23	Calendulaglycoside E	0.659505	0.133697
SLC35B3	Calendulaglycoside E	0.815501	-0.0473755
TMEM14C	Calendulaglycoside E	0.72609	-0.0408088
TMEM14B	Calendulaglycoside E	0.878974	0.0238829
SLC17A4	Calendulaglycoside E	0.934501	0.0984461
SLC17A1	Calendulaglycoside E	0.678681	0.126334
SLC17A3	Calendulaglycoside E	0.988176	0.122176
SLC17A2	Calendulaglycoside E	0.999789	0.0630927
SLC44A4	Calendulaglycoside E	0.847176	0.0392699
SLC39A7	Calendulaglycoside E	0.992372	-0.00314919
SLC26A8	Calendulaglycoside E	0.985512	-0.00966376
MTCH1	Calendulaglycoside E	0.548396	-0.078193
TSPO2	Calendulaglycoside E	0.264498	0.132614
SLC22A7	Calendulaglycoside E	0.935791	0.0426677
SLC29A1	Calendulaglycoside E	0.209316	0.209119
SLC35B2	Calendulaglycoside E	0.939345	0.0430203
SLC25A27	Calendulaglycoside E	0.711607	-0.17262
PTCHD4	Calendulaglycoside E	0.501537	0.192379
RHAG	Calendulaglycoside E	0.999728	0.0304933
TMEM14A	Calendulaglycoside E	0.983929	0.0873739
LMBRD1	Calendulaglycoside E	0.934326	0.0189927
SLC17A5	Calendulaglycoside E	0.916581	-0.0559046
SLC35A1	Calendulaglycoside E	0.946455	-0.0113542
SLC22A16	Calendulaglycoside E	0.999537	0.0541798
SLC16A10	Calendulaglycoside E	0.715724	0.0598276
MFSD4B	Calendulaglycoside E	0.966523	0.0505282
SLC35F1	Calendulaglycoside E	0.90916	-0.02206
SLC18B1	Calendulaglycoside E	0.831125	-0.0266226
SLC2A12	Calendulaglycoside E	0.975463	0.0233549
SLC35D3	Calendulaglycoside E	0.939863	0.0269065
OSTCP1	Calendulaglycoside E	0.64322	-0.113707
SLC22A1	Calendulaglycoside E	0.70648	-0.124641
SLC22A2	Calendulaglycoside E	0.982311	-0.00761548
SLC22A3	Calendulaglycoside E	0.400512	-0.140333
MPC1	Calendulaglycoside E	0.754504	0.0419625
UNC93A	Calendulaglycoside E	0.975643	0.0344099
TMEM184A	Calendulaglycoside E	0.897376	-0.0176787
SLC29A4	Calendulaglycoside E	0.35016	0.126063
STARD3NL	Calendulaglycoside E	0.84966	-0.0227519
NPC1L1	Calendulaglycoside E	0.792887	-0.0459813
SLC25A40	Calendulaglycoside E	0.191823	0.224863
SLC25A13	Calendulaglycoside E	0.054689	0.257019
SLC12A9	Calendulaglycoside E	0.925213	-0.0163629
SLC26A5	Calendulaglycoside E	0.364707	0.13785
SLC26A4	Calendulaglycoside E	0.978022	0.00543396
SLC26A3	Calendulaglycoside E	0.564663	-0.217987
SLC13A1	Calendulaglycoside E	0.892237	0.106952
SLC35B4	Calendulaglycoside E	0.533804	0.105086
SLC13A4	Calendulaglycoside E	0.969929	-0.0380587
SVOPL	Calendulaglycoside E	0.99934	-0.0687015
SLC37A3	Calendulaglycoside E	0.361432	0.181151
CLCN1	Calendulaglycoside E	0.998512	-0.0194484
SLC4A2	Calendulaglycoside E	0.999864	0.153045
LMBR1	Calendulaglycoside E	0.166561	0.157794
XKR6	Calendulaglycoside E	0.700738	0.0571368
SLC35G5	Calendulaglycoside E	0.812203	-0.0459164
TUSC3	Calendulaglycoside E	0.636496	-0.074636
SLC7A2	Calendulaglycoside E	0.988783	-0.00303765
SLC18A1	Calendulaglycoside E	0.931069	-0.0152753
SLC39A14	Calendulaglycoside E	0.570813	-0.145518
SLC25A37	Calendulaglycoside E	0.80079	-0.108843
LETM2	Calendulaglycoside E	0.999271	-0.0686826
SLC20A2	Calendulaglycoside E	0.826713	-0.0416139
XKR4	Calendulaglycoside E	0.620067	0.124461
SLCO5A1	Calendulaglycoside E	0.68571	0.127078
XKR9	Calendulaglycoside E	0.905346	0.141508
SLC10A5	Calendulaglycoside E	0.991167	-0.00172883
SLC7A13	Calendulaglycoside E	0.579882	0.174148
TMEM64	Calendulaglycoside E	0.962036	0.0464919
SLC26A7	Calendulaglycoside E	0.999604	-0.113791
LAPTM4B	Calendulaglycoside E	0.998349	-0.0485641
NIPAL2	Calendulaglycoside E	0.631913	-0.0935729
SLC25A32	Calendulaglycoside E	0.995771	-0.0814136
SLC30A8	Calendulaglycoside E	0.998864	-0.0593502
SLC45A4	Calendulaglycoside E	0.718504	-0.0446899
SLC52A2	Calendulaglycoside E	0.893922	-0.0451378
SLC39A4	Calendulaglycoside E	0.806639	0.0582696
MFSD3	Calendulaglycoside E	0.304773	0.11602
SLC1A1	Calendulaglycoside E	0.971742	0.0149112
SLC24A2	Calendulaglycoside E	0.977615	0.0215824
SLC25A51	Calendulaglycoside E	0.997383	-0.0015563
SLC28A3	Calendulaglycoside E	0.417319	-0.148534
MFSD14B	Calendulaglycoside E	0.581652	-0.0857339
PTCH1	Calendulaglycoside E	0.906326	0.0227432
SLC35D2	Calendulaglycoside E	0.89403	0.0463124
SLC44A1	Calendulaglycoside E	0.732266	-0.0735345
TMEM245	Calendulaglycoside E	0.23993	-0.133692
SLC46A2	Calendulaglycoside E	0.842249	-0.138716
SLC31A2	Calendulaglycoside E	0.499832	-0.0981582
SLC31A1	Calendulaglycoside E	0.988937	-0.00730396
SLC2A8	Calendulaglycoside E	0.996608	0.0532469
SLC25A25	Calendulaglycoside E	0.850386	0.0685589
SLC27A4	Calendulaglycoside E	0.989909	-0.00476474
SLC2A6	Calendulaglycoside E	0.182659	-0.145091
SLC34A3	Calendulaglycoside E	0.999032	0.0257861
SLC39A12	Calendulaglycoside E	0.910856	-0.170824
PTCHD3	Calendulaglycoside E	0.999794	-0.0224784
SLC18A3	Calendulaglycoside E	0.397795	0.115327
SLC16A9	Calendulaglycoside E	0.999797	0.139852
SLC25A16	Calendulaglycoside E	0.512838	0.144026
SLC29A3	Calendulaglycoside E	0.984754	0.0046654
SLC16A12	Calendulaglycoside E	0.929221	-0.0774238
SLC35G1	Calendulaglycoside E	0.664469	0.0936496
CNNM1	Calendulaglycoside E	0.808069	0.097963
SLC25A28	Calendulaglycoside E	0.945303	-0.142048
SFXN3	Calendulaglycoside E	0.997769	-0.00280063
MFSD13A	Calendulaglycoside E	0.174615	0.142644
SFXN2	Calendulaglycoside E	0.0569787	0.193706
CNNM2	Calendulaglycoside E	0.998722	-0.0216539
SLC18A2	Calendulaglycoside E	0.847739	0.0244581
SFXN4	Calendulaglycoside E	0.0368459	0.21277
SLC25A22	Calendulaglycoside E	0.976415	0.033104
SLC22A18	Calendulaglycoside E	0.702017	0.0791201
TMEM41B	Calendulaglycoside E	0.998592	0.00349426
SLC6A5	Calendulaglycoside E	0.908923	0.0662623
SLC17A6	Calendulaglycoside E	0.660492	0.132576
SLC5A12	Calendulaglycoside E	0.648806	-0.170573
SLC1A2	Calendulaglycoside E	0.849821	0.0913629
SLC35C1	Calendulaglycoside E	0.442668	-0.135166
SLC39A13	Calendulaglycoside E	0.758915	-0.0414483
MTCH2	Calendulaglycoside E	0.992501	0.12533
SLC43A3	Calendulaglycoside E	0.415552	-0.142074
SLC43A1	Calendulaglycoside E	0.970594	-0.0204828
SLC15A3	Calendulaglycoside E	0.126066	-0.19412
SLC3A2	Calendulaglycoside E	0.794084	-0.0475515
SLC22A6	Calendulaglycoside E	0.994964	0.0674088
SLC22A8	Calendulaglycoside E	0.999627	-0.0416989
SLC22A24	Calendulaglycoside E	0.998864	-0.00642701
SLC22A10	Calendulaglycoside E	0.984671	0.0610158
SLC22A25	Calendulaglycoside E	0.819754	0.0549787
SLC22A9	Calendulaglycoside E	0.474892	-0.0974413
SLC22A11	Calendulaglycoside E	0.247656	0.156385
SLC22A12	Calendulaglycoside E	0.997592	0.0794538
SLC25A45	Calendulaglycoside E	0.777196	0.0500838
SLC29A2	Calendulaglycoside E	0.298631	0.105279
UNC93B1	Calendulaglycoside E	0.412981	-0.0982296
UCP2	Calendulaglycoside E	0.626011	0.0986182
UCP3	Calendulaglycoside E	0.999475	-0.0210823
SLCO2B1	Calendulaglycoside E	0.988264	-0.0116401
SLC36A4	Calendulaglycoside E	0.989808	-0.00229697
SLC35F2	Calendulaglycoside E	0.615137	0.0962516
SIDT2	Calendulaglycoside E	0.989289	-0.0435066
SLC37A4	Calendulaglycoside E	0.198485	0.135562
SLC37A2	Calendulaglycoside E	0.142917	-0.222613
SLC6A12	Calendulaglycoside E	0.780718	-0.138281
SLC6A13	Calendulaglycoside E	0.999757	-0.0418437
SLC2A14	Calendulaglycoside E	0.994731	0.00170446
SLC2A3	Calendulaglycoside E	0.947812	0.0100175
SLC15A5	Calendulaglycoside E	0.997001	0.050692
SLCO1C1	Calendulaglycoside E	0.655566	-0.0563721
SLCO1B3	Calendulaglycoside E	0.107911	-0.19248
SLCO1B7	Calendulaglycoside E	0.153223	-0.166899
SLCO1B1	Calendulaglycoside E	0.517562	-0.0958974
SLCO1A2	Calendulaglycoside E	0.997884	0.0158705
SLC2A13	Calendulaglycoside E	0.990395	-0.00459918
SLC38A1	Calendulaglycoside E	0.720329	0.0580395
SLC38A2	Calendulaglycoside E	0.653658	-0.126485
SLC38A4	Calendulaglycoside E	0.29886	-0.23348
SLC48A1	Calendulaglycoside E	0.87702	0.0295748
LMBR1L	Calendulaglycoside E	0.886173	0.120394
SLC11A2	Calendulaglycoside E	0.396427	0.181546
LETMD1	Calendulaglycoside E	0.379164	0.101661
SLC4A8	Calendulaglycoside E	0.722117	0.0487697
MFSD5	Calendulaglycoside E	0.998345	0.0269154
SLC39A5	Calendulaglycoside E	0.954976	0.0182067
SLC26A10P	Calendulaglycoside E	0.556874	0.0647736
SLC16A7	Calendulaglycoside E	0.999576	-0.100464
SLC35E3	Calendulaglycoside E	0.998477	0.0474958
SLC6A15	Calendulaglycoside E	0.988806	0.0189858
SLC25A3	Calendulaglycoside E	0.72048	0.0846517
SLC17A8	Calendulaglycoside E	0.970354	0.0575691
SLC5A8	Calendulaglycoside E	0.99964	0.00752939
SLC41A2	Calendulaglycoside E	0.998844	0.0391392
SVOP	Calendulaglycoside E	0.477303	0.118061
SLC8B1	Calendulaglycoside E	0.603489	-0.138566
SLC15A4	Calendulaglycoside E	0.999932	-0.00217324
SLC46A3	Calendulaglycoside E	0.813651	-0.0562271
SLC7A1	Calendulaglycoside E	0.99662	-0.0260666
SLC25A15	Calendulaglycoside E	0.164414	0.202733
SLC25A30	Calendulaglycoside E	0.315092	0.185424
SLC15A1	Calendulaglycoside E	0.913951	-0.102898
SLC10A2	Calendulaglycoside E	0.977556	-0.0073757
TMCO3	Calendulaglycoside E	0.62634	-0.070035
SLC39A2	Calendulaglycoside E	0.957215	-0.051931
SLC7A7	Calendulaglycoside E	0.932098	0.0397805
SLC7A8	Calendulaglycoside E	0.617486	0.120574
SLC22A17	Calendulaglycoside E	0.810639	0.0264187
SLC25A21	Calendulaglycoside E	0.989751	0.0154392
SLC35F4	Calendulaglycoside E	0.824339	0.0663686
SLC38A6	Calendulaglycoside E	0.992107	-0.00504533
SLC39A9	Calendulaglycoside E	0.989453	-0.00172883
SLC10A1	Calendulaglycoside E	0.947221	-0.038983
SLC8A3	Calendulaglycoside E	0.995938	-0.00414685
FLVCR2	Calendulaglycoside E	0.901958	0.0324382
SLC24A4	Calendulaglycoside E	0.942244	0.0325316
SLC25A29	Calendulaglycoside E	0.975568	-0.0184821
SLC25A47	Calendulaglycoside E	0.813723	-0.0648372
NIPA2	Calendulaglycoside E	0.998964	-0.0451308
NIPA1	Calendulaglycoside E	0.864182	0.0968214
OCA2	Calendulaglycoside E	0.264903	0.218369
SLC12A6	Calendulaglycoside E	0.998819	-0.117123
DISP2	Calendulaglycoside E	0.995771	0.037792
SLC28A2	Calendulaglycoside E	0.917398	-0.0193105
SLC30A4	Calendulaglycoside E	0.797756	-0.0330482
SLC24A5	Calendulaglycoside E	0.916338	0.0627888
SLC12A1	Calendulaglycoside E	0.433832	0.136252
SLC27A2	Calendulaglycoside E	0.334992	0.109092
SLC51B	Calendulaglycoside E	0.883624	0.121073
SLC24A1	Calendulaglycoside E	0.930932	0.0302336
STRA6	Calendulaglycoside E	0.775525	-0.113646
SLC28A1	Calendulaglycoside E	0.788285	0.0486815
RHCG	Calendulaglycoside E	0.998146	0.00637491
SV2B	Calendulaglycoside E	0.464428	0.105234
SLCO3A1	Calendulaglycoside E	0.954218	-0.0730413
CLCN7	Calendulaglycoside E	0.998807	-0.0125253
SLC5A11	Calendulaglycoside E	0.995398	-0.0257696
CLN3	Calendulaglycoside E	0.22118	0.136567
SPNS1	Calendulaglycoside E	0.901603	0.0525306
SLC5A2	Calendulaglycoside E	0.96956	0.165037
SLC6A2	Calendulaglycoside E	0.938322	-0.0721578
SLC12A3	Calendulaglycoside E	0.431643	-0.167025
SLC38A7	Calendulaglycoside E	0.676892	-0.0849462
SLC9A5	Calendulaglycoside E	0.972327	-0.0239387
SLC12A4	Calendulaglycoside E	0.140825	-0.167088
SLC7A6	Calendulaglycoside E	0.998848	-0.0889615
SLC38A8	Calendulaglycoside E	0.994189	0.0368682
SLC7A5	Calendulaglycoside E	0.943933	0.0176456
SLC22A31	Calendulaglycoside E	0.994742	0.0545793
SLC43A2	Calendulaglycoside E	0.997931	0.0394755
CTNS	Calendulaglycoside E	0.997335	0.00952425
SPNS3	Calendulaglycoside E	0.650126	-0.0599663
SPNS2	Calendulaglycoside E	0.34734	0.0983394
SLC25A11	Calendulaglycoside E	0.271475	0.167043
SLC52A1	Calendulaglycoside E	0.929087	-0.0265494
SLC13A5	Calendulaglycoside E	0.988382	-0.014737
SLC16A13	Calendulaglycoside E	0.876451	0.0391984
SLC16A11	Calendulaglycoside E	0.930223	0.0350141
SLC2A4	Calendulaglycoside E	0.965009	0.0331963
SLC35G6	Calendulaglycoside E	0.99901	-0.00432732
MPDU1	Calendulaglycoside E	0.995689	0.0179523
SLC25A35	Calendulaglycoside E	0.913999	0.127128
MFSD6L	Calendulaglycoside E	0.0949579	0.185243
SLC5A10	Calendulaglycoside E	0.391294	0.125011
SLC47A1	Calendulaglycoside E	0.864982	0.0367551
SLC47A2	Calendulaglycoside E	0.486398	-0.0913335
SLC46A1	Calendulaglycoside E	0.265024	0.163868
SLC13A2	Calendulaglycoside E	0.879605	0.0368255
SLC6A4	Calendulaglycoside E	0.984091	-0.00484491
SLC35G3	Calendulaglycoside E	0.999024	-0.0694469
STARD3	Calendulaglycoside E	0.929013	0.0192088
SLC4A1	Calendulaglycoside E	0.744322	0.0801078
SLC25A39	Calendulaglycoside E	0.198645	0.15945
SLC35B1	Calendulaglycoside E	0.994074	0.0829647
SLC16A6	Calendulaglycoside E	0.991782	0.149899
SLC39A11	Calendulaglycoside E	0.1877	0.155197
TMEM104	Calendulaglycoside E	0.611363	-0.0662358
SLC16A5	Calendulaglycoside E	0.435145	-0.0871613
SLC25A19	Calendulaglycoside E	0.442337	0.0961226
MFSD11	Calendulaglycoside E	0.966537	0.030617
SLC26A11	Calendulaglycoside E	0.550423	0.176762
SLC38A10	Calendulaglycoside E	0.999332	-0.0216226
SLC25A10	Calendulaglycoside E	0.336249	0.102356
SLC16A3	Calendulaglycoside E	0.485417	-0.117276
SLC35G4	Calendulaglycoside E	0.823536	-0.053672
TMEM241	Calendulaglycoside E	0.881999	0.0320827
NPC1	Calendulaglycoside E	0.195611	-0.158997
SLC25A52	Calendulaglycoside E	0.587262	-0.20669
SLC39A6	Calendulaglycoside E	0.999051	0.0375428
SLC14A2	Calendulaglycoside E	0.99491	0.0058497
SLC14A1	Calendulaglycoside E	0.718053	-0.0820707
SLC66A2	Calendulaglycoside E	0.61866	-0.104939
SLC39A3	Calendulaglycoside E	0.983384	-0.00471768
MFSD12	Calendulaglycoside E	0.992315	-0.10629
SLC25A41	Calendulaglycoside E	0.702992	0.169986
SLC25A23	Calendulaglycoside E	0.670213	0.0899497
SLC44A2	Calendulaglycoside E	0.812476	-0.0595244
TMEM205	Calendulaglycoside E	0.960594	0.0209324
SLC1A6	Calendulaglycoside E	0.862007	0.0622705
SLC35E1	Calendulaglycoside E	0.600719	-0.123688
SLC27A1	Calendulaglycoside E	0.553388	-0.127628
SLC5A5	Calendulaglycoside E	0.751866	0.127873
SLC25A42	Calendulaglycoside E	0.995139	0.0209899
SLC7A9	Calendulaglycoside E	0.742185	-0.0998525
SLC7A10	Calendulaglycoside E	0.708887	0.0456269
SLC1A5	Calendulaglycoside E	0.816433	-0.0313629
SLC8A2	Calendulaglycoside E	0.903836	0.0260544
SLC6A16	Calendulaglycoside E	0.898667	0.0476352
SLC17A7	Calendulaglycoside E	0.704705	0.0556084
SLC27A5	Calendulaglycoside E	0.228606	0.128962
SLC52A3	Calendulaglycoside E	0.299877	-0.141666
SLC4A11	Calendulaglycoside E	0.0852129	-0.23204
SLC23A2	Calendulaglycoside E	0.800614	-0.0538917
SLC24A3	Calendulaglycoside E	0.863137	0.040133
XKR7	Calendulaglycoside E	0.116147	0.225967
SLC32A1	Calendulaglycoside E	0.996127	0.0067368
SLC12A5	Calendulaglycoside E	0.5753	0.105907
SLC35C2	Calendulaglycoside E	0.990685	-0.0723268
SLC13A3	Calendulaglycoside E	0.999898	-0.16086
SLC2A10	Calendulaglycoside E	0.380644	-0.154837
SLC9A8	Calendulaglycoside E	0.562774	-0.153033
SLCO4A1	Calendulaglycoside E	0.715275	0.0449095
SLC17A9	Calendulaglycoside E	0.717969	-0.10664
SLC37A1	Calendulaglycoside E	0.718161	0.0494337
SLC19A1	Calendulaglycoside E	0.991062	0.00273267
XKR3	Calendulaglycoside E	0.996579	0.093572
SLC25A18	Calendulaglycoside E	0.948705	0.0737123
SLC25A1	Calendulaglycoside E	0.996858	0.0510563
SLC7A4	Calendulaglycoside E	0.980191	-0.0850131
SLC2A11	Calendulaglycoside E	0.914141	0.049899
SLC35E4	Calendulaglycoside E	0.845511	-0.0432173
SLC5A1	Calendulaglycoside E	0.642466	0.0504875
SLC5A4	Calendulaglycoside E	0.998376	-0.0671442
SLC16A8	Calendulaglycoside E	0.950101	0.0106431
TMEM184B	Calendulaglycoside E	0.0146013	-0.266052
SLC25A17	Calendulaglycoside E	0.999322	0.0477746
TSPO	Calendulaglycoside E	0.37031	-0.138338
SLC25A6	Calendulaglycoside E	0.0869421	0.256383
CLCN4	Calendulaglycoside E	0.998848	0.00719416
PTCHD1	Calendulaglycoside E	0.999326	0.0450166
XK	Calendulaglycoside E	0.698904	0.0827102
MPC1L	Calendulaglycoside E	0.998947	-0.0261959
SLC9A7	Calendulaglycoside E	0.415192	-0.153421
SLC38A5	Calendulaglycoside E	0.954141	0.0291618
SLC35A2	Calendulaglycoside E	0.960506	0.0404916
CLCN5	Calendulaglycoside E	0.21931	0.1567
SLC7A3	Calendulaglycoside E	0.655499	0.0732497
SLC16A2	Calendulaglycoside E	0.744068	-0.0365825
MAGT1	Calendulaglycoside E	0.195211	-0.196248
XKRX	Calendulaglycoside E	0.993472	-0.00146223
SLC25A43	Calendulaglycoside E	0.806123	-0.0358906
SLC25A5	Calendulaglycoside E	0.779313	0.0950438
SLC25A14	Calendulaglycoside E	0.864443	-0.0860145
SLC9A6	Calendulaglycoside E	0.259123	-0.158679
SLC6A8	Calendulaglycoside E	0.999119	0.0974053
SLC10A3	Calendulaglycoside E	0.840852	-0.0313019
SLC35E2B	PGP(16:1(9Z)/16:1(9Z))	0.287111	-0.164346
SLC35E2A	PGP(16:1(9Z)/16:1(9Z))	0.968258	-0.00976647
SLC45A1	PGP(16:1(9Z)/16:1(9Z))	0.026736	-0.276671
SLC2A7	PGP(16:1(9Z)/16:1(9Z))	0.898147	0.123305
SLC2A5	PGP(16:1(9Z)/16:1(9Z))	0.979997	-0.00770303
SLC25A33	PGP(16:1(9Z)/16:1(9Z))	0.887266	-0.0749773
DISP3	PGP(16:1(9Z)/16:1(9Z))	0.971029	-0.079411
CLCN6	PGP(16:1(9Z)/16:1(9Z))	0.843552	-0.0363716
SLC25A34	PGP(16:1(9Z)/16:1(9Z))	0.662812	-0.0643081
CLCNKA	PGP(16:1(9Z)/16:1(9Z))	0.86838	-0.133214
CLCNKB	PGP(16:1(9Z)/16:1(9Z))	0.767388	-0.155091
SLC66A1	PGP(16:1(9Z)/16:1(9Z))	0.966133	-0.0104043
NIPAL3	PGP(16:1(9Z)/16:1(9Z))	0.998189	-0.0111189
RHD	PGP(16:1(9Z)/16:1(9Z))	0.998678	-0.0708542
RHCE	PGP(16:1(9Z)/16:1(9Z))	0.943663	0.0347717
SLC30A2	PGP(16:1(9Z)/16:1(9Z))	0.834385	-0.0532515
SLC9A1	PGP(16:1(9Z)/16:1(9Z))	0.769956	-0.0620809
XKR8	PGP(16:1(9Z)/16:1(9Z))	0.846332	-0.117647
LAPTM5	PGP(16:1(9Z)/16:1(9Z))	0.996009	0.0260579
TMEM234	PGP(16:1(9Z)/16:1(9Z))	0.944965	-0.01542
MFSD2A	PGP(16:1(9Z)/16:1(9Z))	0.998978	0.00315441
SLC2A1	PGP(16:1(9Z)/16:1(9Z))	0.914978	-0.0240188
SLC6A9	PGP(16:1(9Z)/16:1(9Z))	0.45913	-0.150293
PTCH2	PGP(16:1(9Z)/16:1(9Z))	0.926168	-0.0583723
SLC5A9	PGP(16:1(9Z)/16:1(9Z))	0.841013	0.147043
SLC1A7	PGP(16:1(9Z)/16:1(9Z))	0.998128	0.00721509
SLC35D1	PGP(16:1(9Z)/16:1(9Z))	0.994742	-0.00162077
SLC44A5	PGP(16:1(9Z)/16:1(9Z))	0.845138	-0.0311816
SLC44A3	PGP(16:1(9Z)/16:1(9Z))	0.576665	0.0671279
SLC35A3	PGP(16:1(9Z)/16:1(9Z))	0.75784	-0.126992
MFSD14A	PGP(16:1(9Z)/16:1(9Z))	0.988721	-0.0553886
SLC30A7	PGP(16:1(9Z)/16:1(9Z))	0.477129	-0.111328
SLC25A24	PGP(16:1(9Z)/16:1(9Z))	0.33295	-0.125221
SLC6A17	PGP(16:1(9Z)/16:1(9Z))	0.35482	-0.173106
SLC16A4	PGP(16:1(9Z)/16:1(9Z))	0.999695	0.106954
SLC16A1	PGP(16:1(9Z)/16:1(9Z))	0.99716	-0.0755629
SLC22A15	PGP(16:1(9Z)/16:1(9Z))	0.854263	-0.0326246
SV2A	PGP(16:1(9Z)/16:1(9Z))	0.770826	-0.0429662
SLC27A3	PGP(16:1(9Z)/16:1(9Z))	0.94246	0.0281422
SLC39A1	PGP(16:1(9Z)/16:1(9Z))	0.722413	0.101182
SLC50A1	PGP(16:1(9Z)/16:1(9Z))	0.852528	0.0261973
SLC25A44	PGP(16:1(9Z)/16:1(9Z))	0.991809	0.0800767
RHBG	PGP(16:1(9Z)/16:1(9Z))	0.579588	0.0630963
MPC2	PGP(16:1(9Z)/16:1(9Z))	0.283029	0.179658
SLC19A2	PGP(16:1(9Z)/16:1(9Z))	0.802702	0.0388916
SLC9C2	PGP(16:1(9Z)/16:1(9Z))	0.784048	-0.0413576
XPR1	PGP(16:1(9Z)/16:1(9Z))	0.971242	0.0122447
MFSD4A	PGP(16:1(9Z)/16:1(9Z))	0.504844	0.0960823
SLC45A3	PGP(16:1(9Z)/16:1(9Z))	0.748411	0.0581422
SLC41A1	PGP(16:1(9Z)/16:1(9Z))	0.285359	-0.135295
SLC26A9	PGP(16:1(9Z)/16:1(9Z))	0.947972	0.0162464
SLC30A1	PGP(16:1(9Z)/16:1(9Z))	0.966635	-0.0124817
FLVCR1	PGP(16:1(9Z)/16:1(9Z))	0.432596	0.0879435
SLC30A10	PGP(16:1(9Z)/16:1(9Z))	0.993217	0.00431351
DISP1	PGP(16:1(9Z)/16:1(9Z))	0.973355	0.0593447
ARV1	PGP(16:1(9Z)/16:1(9Z))	0.322721	0.188156
SLC35F3	PGP(16:1(9Z)/16:1(9Z))	0.999085	-9.75967e-05
SLC66A3	PGP(16:1(9Z)/16:1(9Z))	0.879729	0.0630986
LAPTM4A	PGP(16:1(9Z)/16:1(9Z))	0.52293	0.086626
MFSD2B	PGP(16:1(9Z)/16:1(9Z))	0.856039	-0.0722031
SLC35F6	PGP(16:1(9Z)/16:1(9Z))	0.540237	0.166629
SLC5A6	PGP(16:1(9Z)/16:1(9Z))	0.623596	0.123276
SLC30A3	PGP(16:1(9Z)/16:1(9Z))	0.999671	-0.000184733
SLC30A6	PGP(16:1(9Z)/16:1(9Z))	0.998276	0.0344685
SLC8A1	PGP(16:1(9Z)/16:1(9Z))	0.963465	-0.0102475
SLC3A1	PGP(16:1(9Z)/16:1(9Z))	0.901738	-0.0708191
SLC1A4	PGP(16:1(9Z)/16:1(9Z))	0.750431	0.0803486
SFXN5	PGP(16:1(9Z)/16:1(9Z))	0.941253	0.0153886
SLC4A5	PGP(16:1(9Z)/16:1(9Z))	0.927875	-0.0342245
CNNM4	PGP(16:1(9Z)/16:1(9Z))	0.978858	-0.0730185
CNNM3	PGP(16:1(9Z)/16:1(9Z))	0.78775	-0.0715964
SLC9A4	PGP(16:1(9Z)/16:1(9Z))	0.921604	0.0190777
SLC9A2	PGP(16:1(9Z)/16:1(9Z))	0.494512	-0.110481
MFSD9	PGP(16:1(9Z)/16:1(9Z))	0.952116	-0.0097107
SLC5A7	PGP(16:1(9Z)/16:1(9Z))	0.709188	0.0863641
SLC20A1	PGP(16:1(9Z)/16:1(9Z))	0.998388	0.00131405
SLC35F5	PGP(16:1(9Z)/16:1(9Z))	0.948541	-0.0466818
TMEM163	PGP(16:1(9Z)/16:1(9Z))	0.53723	0.108585
SLC4A10	PGP(16:1(9Z)/16:1(9Z))	0.880422	0.0623931
SLC38A11	PGP(16:1(9Z)/16:1(9Z))	0.934183	0.0349068
SLC25A12	PGP(16:1(9Z)/16:1(9Z))	0.898346	0.130634
GPR155	PGP(16:1(9Z)/16:1(9Z))	0.97741	-0.00856745
SLC40A1	PGP(16:1(9Z)/16:1(9Z))	0.999322	0.000149878
MFSD6	PGP(16:1(9Z)/16:1(9Z))	0.905279	0.0331718
SLC39A10	PGP(16:1(9Z)/16:1(9Z))	0.987477	-0.0178076
SLC11A1	PGP(16:1(9Z)/16:1(9Z))	0.95944	-0.0077832
SLC23A3	PGP(16:1(9Z)/16:1(9Z))	0.972307	-0.0218404
SLC4A3	PGP(16:1(9Z)/16:1(9Z))	0.821644	-0.0379958
SLC19A3	PGP(16:1(9Z)/16:1(9Z))	0.968002	0.0120466
SLC16A14	PGP(16:1(9Z)/16:1(9Z))	0.739461	-0.0642907
SLC6A11	PGP(16:1(9Z)/16:1(9Z))	0.434452	-0.105233
SLC6A1	PGP(16:1(9Z)/16:1(9Z))	0.988456	-0.00388614
SLC6A6	PGP(16:1(9Z)/16:1(9Z))	0.337031	0.169031
SLC4A7	PGP(16:1(9Z)/16:1(9Z))	0.451515	-0.15229
SLC22A13	PGP(16:1(9Z)/16:1(9Z))	0.950754	-0.109052
SLC22A14	PGP(16:1(9Z)/16:1(9Z))	0.672268	-0.0876952
SLC25A38	PGP(16:1(9Z)/16:1(9Z))	0.999536	-0.0359428
SLC6A20	PGP(16:1(9Z)/16:1(9Z))	0.508938	-0.0807383
SCAP	PGP(16:1(9Z)/16:1(9Z))	0.992008	0.0203242
SLC26A6	PGP(16:1(9Z)/16:1(9Z))	0.8105	-0.0660962
SLC25A20	PGP(16:1(9Z)/16:1(9Z))	0.999807	-0.0297909
SLC38A3	PGP(16:1(9Z)/16:1(9Z))	0.451871	-0.146436
RFT1	PGP(16:1(9Z)/16:1(9Z))	0.968368	0.00623214
SLC25A26	PGP(16:1(9Z)/16:1(9Z))	0.318416	0.18572
SLC9C1	PGP(16:1(9Z)/16:1(9Z))	0.951754	-0.0712999
SLC35A5	PGP(16:1(9Z)/16:1(9Z))	0.613949	-0.0616033
SIDT1	PGP(16:1(9Z)/16:1(9Z))	0.990044	0.00323458
SLC15A2	PGP(16:1(9Z)/16:1(9Z))	0.525359	-0.0869571
SLC49A4	PGP(16:1(9Z)/16:1(9Z))	0.972247	0.0124643
SLC12A8	PGP(16:1(9Z)/16:1(9Z))	0.659106	-0.0791286
SLC41A3	PGP(16:1(9Z)/16:1(9Z))	0.75111	0.082541
SLCO2A1	PGP(16:1(9Z)/16:1(9Z))	0.0840948	-0.215622
SLC35G2	PGP(16:1(9Z)/16:1(9Z))	0.687229	-0.173674
SLC25A36	PGP(16:1(9Z)/16:1(9Z))	0.999135	-0.101046
SLC9A9	PGP(16:1(9Z)/16:1(9Z))	0.594356	0.0763345
SLC33A1	PGP(16:1(9Z)/16:1(9Z))	0.934646	0.113914
SLC66A1L	PGP(16:1(9Z)/16:1(9Z))	0.26582	-0.141261
MFSD1	PGP(16:1(9Z)/16:1(9Z))	0.601001	0.124336
SLC7A14	PGP(16:1(9Z)/16:1(9Z))	0.946647	-0.147268
SLC2A2	PGP(16:1(9Z)/16:1(9Z))	0.819072	-0.0669801
CLCN2	PGP(16:1(9Z)/16:1(9Z))	0.984601	-0.00300802
TMEM41A	PGP(16:1(9Z)/16:1(9Z))	0.97544	0.0324259
SLC51A	PGP(16:1(9Z)/16:1(9Z))	0.796751	-0.109219
SLC49A3	PGP(16:1(9Z)/16:1(9Z))	0.998615	0.0150174
SLC26A1	PGP(16:1(9Z)/16:1(9Z))	0.999864	-0.0228093
LETM1	PGP(16:1(9Z)/16:1(9Z))	0.999661	-0.109076
MFSD10	PGP(16:1(9Z)/16:1(9Z))	0.998274	-0.022656
SLC2A9	PGP(16:1(9Z)/16:1(9Z))	0.959075	0.0215894
SLC34A2	PGP(16:1(9Z)/16:1(9Z))	0.451319	-0.121635
SLC30A9	PGP(16:1(9Z)/16:1(9Z))	0.853298	0.0377937
NIPAL1	PGP(16:1(9Z)/16:1(9Z))	0.775382	-0.0399512
SLC10A4	PGP(16:1(9Z)/16:1(9Z))	0.796744	-0.060312
TMEM165	PGP(16:1(9Z)/16:1(9Z))	0.46369	-0.134681
SLC4A4	PGP(16:1(9Z)/16:1(9Z))	0.988558	-0.00387592
SLC10A6	PGP(16:1(9Z)/16:1(9Z))	0.999244	-0.144726
SLC39A8	PGP(16:1(9Z)/16:1(9Z))	0.895358	0.0501255
SLC9B1	PGP(16:1(9Z)/16:1(9Z))	0.6404	0.0673371
SLC9B2	PGP(16:1(9Z)/16:1(9Z))	0.945777	0.0144092
OSTC	PGP(16:1(9Z)/16:1(9Z))	0.701386	0.156222
SLC25A31	PGP(16:1(9Z)/16:1(9Z))	0.982295	-0.0181704
MFSD8	PGP(16:1(9Z)/16:1(9Z))	0.555255	-0.118669
SLC7A11	PGP(16:1(9Z)/16:1(9Z))	0.842309	0.0505333
UCP1	PGP(16:1(9Z)/16:1(9Z))	0.999444	-0.120042
SLC10A7	PGP(16:1(9Z)/16:1(9Z))	0.905223	0.018313
TMEM184C	PGP(16:1(9Z)/16:1(9Z))	0.757339	-0.105629
TMEM144	PGP(16:1(9Z)/16:1(9Z))	0.561228	0.072168
CLCN3	PGP(16:1(9Z)/16:1(9Z))	0.356222	0.131596
SLC25A4	PGP(16:1(9Z)/16:1(9Z))	0.479363	0.116968
SLC9A3	PGP(16:1(9Z)/16:1(9Z))	0.99581	0.0147508
SLC12A7	PGP(16:1(9Z)/16:1(9Z))	0.395258	-0.0967829
SLC6A19	PGP(16:1(9Z)/16:1(9Z))	0.989537	-0.00228961
SLC6A18	PGP(16:1(9Z)/16:1(9Z))	0.798507	-0.163046
SLC6A3	PGP(16:1(9Z)/16:1(9Z))	0.965634	-0.0678793
ANKH	PGP(16:1(9Z)/16:1(9Z))	0.978104	0.157839
SLC45A2	PGP(16:1(9Z)/16:1(9Z))	0.970164	0.0374904
LMBRD2	PGP(16:1(9Z)/16:1(9Z))	0.994572	0.0205647
SLC1A3	PGP(16:1(9Z)/16:1(9Z))	0.89234	0.0278669
SLC38A9	PGP(16:1(9Z)/16:1(9Z))	0.999864	0.000477518
SLC30A5	PGP(16:1(9Z)/16:1(9Z))	0.965635	0.0423527
HMGCR	PGP(16:1(9Z)/16:1(9Z))	0.969463	0.0253015
SV2C	PGP(16:1(9Z)/16:1(9Z))	0.959165	-0.0455372
SLCO4C1	PGP(16:1(9Z)/16:1(9Z))	0.998093	-0.0416969
SLCO6A1	PGP(16:1(9Z)/16:1(9Z))	0.997375	0.0400185
SLC25A46	PGP(16:1(9Z)/16:1(9Z))	0.922814	0.0412304
SLC12A2	PGP(16:1(9Z)/16:1(9Z))	0.704633	0.0500314
SLC27A6	PGP(16:1(9Z)/16:1(9Z))	0.989894	0.00480717
SLC22A4	PGP(16:1(9Z)/16:1(9Z))	0.894236	-0.0187138
SLC22A5	PGP(16:1(9Z)/16:1(9Z))	0.95299	0.0507389
SLC25A48	PGP(16:1(9Z)/16:1(9Z))	0.524228	-0.112871
SLC23A1	PGP(16:1(9Z)/16:1(9Z))	0.916367	-0.0511711
SLC4A9	PGP(16:1(9Z)/16:1(9Z))	0.921453	-0.0409801
SLC35A4	PGP(16:1(9Z)/16:1(9Z))	0.995065	0.0986058
SLC25A2	PGP(16:1(9Z)/16:1(9Z))	0.997416	-0.0599702
SLC26A2	PGP(16:1(9Z)/16:1(9Z))	0.554639	0.160694
SLC6A7	PGP(16:1(9Z)/16:1(9Z))	0.996168	0.00415056
SLC36A3	PGP(16:1(9Z)/16:1(9Z))	0.984232	0.111843
SLC36A2	PGP(16:1(9Z)/16:1(9Z))	0.829814	0.0937776
SLC36A1	PGP(16:1(9Z)/16:1(9Z))	0.902498	0.0299721
NIPAL4	PGP(16:1(9Z)/16:1(9Z))	0.980596	0.0375351
SFXN1	PGP(16:1(9Z)/16:1(9Z))	0.973498	0.0716765
SLC34A1	PGP(16:1(9Z)/16:1(9Z))	0.0786766	0.226298
SLC22A23	PGP(16:1(9Z)/16:1(9Z))	0.605357	0.144392
SLC35B3	PGP(16:1(9Z)/16:1(9Z))	0.861108	0.0365214
TMEM14C	PGP(16:1(9Z)/16:1(9Z))	0.23254	0.128529
TMEM14B	PGP(16:1(9Z)/16:1(9Z))	0.506342	0.0862774
SLC17A4	PGP(16:1(9Z)/16:1(9Z))	0.960668	0.0413755
SLC17A1	PGP(16:1(9Z)/16:1(9Z))	0.860706	0.059605
SLC17A3	PGP(16:1(9Z)/16:1(9Z))	0.988176	0.153332
SLC17A2	PGP(16:1(9Z)/16:1(9Z))	0.999789	0.112913
SLC44A4	PGP(16:1(9Z)/16:1(9Z))	0.868315	-0.0340885
SLC39A7	PGP(16:1(9Z)/16:1(9Z))	0.86554	0.0427187
SLC26A8	PGP(16:1(9Z)/16:1(9Z))	0.865701	-0.1009
MTCH1	PGP(16:1(9Z)/16:1(9Z))	0.585937	-0.0704566
TSPO2	PGP(16:1(9Z)/16:1(9Z))	0.46147	0.0901617
SLC22A7	PGP(16:1(9Z)/16:1(9Z))	0.901684	-0.0588332
SLC29A1	PGP(16:1(9Z)/16:1(9Z))	0.778619	0.057825
SLC35B2	PGP(16:1(9Z)/16:1(9Z))	0.920886	0.137748
SLC25A27	PGP(16:1(9Z)/16:1(9Z))	0.968597	-0.0324643
PTCHD4	PGP(16:1(9Z)/16:1(9Z))	0.504616	0.176376
RHAG	PGP(16:1(9Z)/16:1(9Z))	0.999728	-0.0702235
TMEM14A	PGP(16:1(9Z)/16:1(9Z))	0.972186	0.115396
LMBRD1	PGP(16:1(9Z)/16:1(9Z))	0.632568	0.132074
SLC17A5	PGP(16:1(9Z)/16:1(9Z))	0.87765	-0.0824608
SLC35A1	PGP(16:1(9Z)/16:1(9Z))	0.92519	-0.0161067
SLC22A16	PGP(16:1(9Z)/16:1(9Z))	0.999537	-0.0640701
SLC16A10	PGP(16:1(9Z)/16:1(9Z))	0.763769	-0.052046
MFSD4B	PGP(16:1(9Z)/16:1(9Z))	0.960262	0.0594737
SLC35F1	PGP(16:1(9Z)/16:1(9Z))	0.62222	-0.0919232
SLC18B1	PGP(16:1(9Z)/16:1(9Z))	0.649329	0.0537435
SLC2A12	PGP(16:1(9Z)/16:1(9Z))	0.97109	0.0440153
SLC35D3	PGP(16:1(9Z)/16:1(9Z))	0.720316	-0.0684114
OSTCP1	PGP(16:1(9Z)/16:1(9Z))	0.818136	-0.0647282
SLC22A1	PGP(16:1(9Z)/16:1(9Z))	0.878185	0.0517288
SLC22A2	PGP(16:1(9Z)/16:1(9Z))	0.947665	0.038566
SLC22A3	PGP(16:1(9Z)/16:1(9Z))	0.900649	-0.0319118
MPC1	PGP(16:1(9Z)/16:1(9Z))	0.298759	0.127992
UNC93A	PGP(16:1(9Z)/16:1(9Z))	0.982973	0.0270262
TMEM184A	PGP(16:1(9Z)/16:1(9Z))	0.972736	-0.00452074
SLC29A4	PGP(16:1(9Z)/16:1(9Z))	0.433417	-0.106152
STARD3NL	PGP(16:1(9Z)/16:1(9Z))	0.894504	-0.0163472
NPC1L1	PGP(16:1(9Z)/16:1(9Z))	0.858877	-0.0319554
SLC25A40	PGP(16:1(9Z)/16:1(9Z))	0.386992	0.152464
SLC25A13	PGP(16:1(9Z)/16:1(9Z))	0.0699327	0.242785
SLC12A9	PGP(16:1(9Z)/16:1(9Z))	0.556874	0.0844963
SLC26A5	PGP(16:1(9Z)/16:1(9Z))	0.758974	0.0518768
SLC26A4	PGP(16:1(9Z)/16:1(9Z))	0.9648	0.00846636
SLC26A3	PGP(16:1(9Z)/16:1(9Z))	0.664976	-0.179317
SLC13A1	PGP(16:1(9Z)/16:1(9Z))	0.999055	0.0250842
SLC35B4	PGP(16:1(9Z)/16:1(9Z))	0.44646	0.125842
SLC13A4	PGP(16:1(9Z)/16:1(9Z))	0.969929	0.0238027
SVOPL	PGP(16:1(9Z)/16:1(9Z))	0.99934	-0.0433043
SLC37A3	PGP(16:1(9Z)/16:1(9Z))	0.765389	0.065068
CLCN1	PGP(16:1(9Z)/16:1(9Z))	0.998512	-0.088112
SLC4A2	PGP(16:1(9Z)/16:1(9Z))	0.999864	0.118285
LMBR1	PGP(16:1(9Z)/16:1(9Z))	0.366229	0.102475
XKR6	PGP(16:1(9Z)/16:1(9Z))	0.608546	0.0725885
SLC35G5	PGP(16:1(9Z)/16:1(9Z))	0.923346	-0.0196161
TUSC3	PGP(16:1(9Z)/16:1(9Z))	0.837733	-0.0343987
SLC7A2	PGP(16:1(9Z)/16:1(9Z))	0.699287	0.0998919
SLC18A1	PGP(16:1(9Z)/16:1(9Z))	0.787284	0.0422282
SLC39A14	PGP(16:1(9Z)/16:1(9Z))	0.4554	-0.182666
SLC25A37	PGP(16:1(9Z)/16:1(9Z))	0.957685	-0.021809
LETM2	PGP(16:1(9Z)/16:1(9Z))	0.999271	-0.0536563
SLC20A2	PGP(16:1(9Z)/16:1(9Z))	0.828822	-0.0408261
XKR4	PGP(16:1(9Z)/16:1(9Z))	0.913353	-0.028925
SLCO5A1	PGP(16:1(9Z)/16:1(9Z))	0.979646	0.0213037
XKR9	PGP(16:1(9Z)/16:1(9Z))	0.998712	0.0744354
SLC10A5	PGP(16:1(9Z)/16:1(9Z))	0.663907	-0.0656047
SLC7A13	PGP(16:1(9Z)/16:1(9Z))	0.719273	0.0784329
TMEM64	PGP(16:1(9Z)/16:1(9Z))	0.985292	0.0172081
SLC26A7	PGP(16:1(9Z)/16:1(9Z))	0.999604	-0.107973
LAPTM4B	PGP(16:1(9Z)/16:1(9Z))	0.998349	-0.0559881
NIPAL2	PGP(16:1(9Z)/16:1(9Z))	0.976642	0.00651795
SLC25A32	PGP(16:1(9Z)/16:1(9Z))	0.995771	-0.053496
SLC30A8	PGP(16:1(9Z)/16:1(9Z))	0.998864	-0.0355641
SLC45A4	PGP(16:1(9Z)/16:1(9Z))	0.919642	-0.0148275
SLC52A2	PGP(16:1(9Z)/16:1(9Z))	0.900254	0.0429836
SLC39A4	PGP(16:1(9Z)/16:1(9Z))	0.669692	0.125629
MFSD3	PGP(16:1(9Z)/16:1(9Z))	0.0919007	0.187159
SLC1A1	PGP(16:1(9Z)/16:1(9Z))	0.999797	0.000317184
SLC24A2	PGP(16:1(9Z)/16:1(9Z))	0.928189	0.0651723
SLC25A51	PGP(16:1(9Z)/16:1(9Z))	0.50349	-0.111199
SLC28A3	PGP(16:1(9Z)/16:1(9Z))	0.938434	0.0289618
MFSD14B	PGP(16:1(9Z)/16:1(9Z))	0.707704	0.0608296
PTCH1	PGP(16:1(9Z)/16:1(9Z))	0.597736	-0.0872116
SLC35D2	PGP(16:1(9Z)/16:1(9Z))	0.467829	0.151408
SLC44A1	PGP(16:1(9Z)/16:1(9Z))	0.614844	0.0969014
TMEM245	PGP(16:1(9Z)/16:1(9Z))	0.365443	-0.105441
SLC46A2	PGP(16:1(9Z)/16:1(9Z))	0.882375	0.09071
SLC31A2	PGP(16:1(9Z)/16:1(9Z))	0.80478	0.0397909
SLC31A1	PGP(16:1(9Z)/16:1(9Z))	0.960458	0.126891
SLC2A8	PGP(16:1(9Z)/16:1(9Z))	0.996608	0.0150924
SLC25A25	PGP(16:1(9Z)/16:1(9Z))	0.836987	0.0724608
SLC27A4	PGP(16:1(9Z)/16:1(9Z))	0.989909	0.018442
SLC2A6	PGP(16:1(9Z)/16:1(9Z))	0.0670714	-0.19535
SLC34A3	PGP(16:1(9Z)/16:1(9Z))	0.999032	-0.0449285
SLC39A12	PGP(16:1(9Z)/16:1(9Z))	0.957319	-0.109809
PTCHD3	PGP(16:1(9Z)/16:1(9Z))	0.999794	-0.142598
SLC18A3	PGP(16:1(9Z)/16:1(9Z))	0.531344	-0.0845778
SLC16A9	PGP(16:1(9Z)/16:1(9Z))	0.999797	0.00787382
SLC25A16	PGP(16:1(9Z)/16:1(9Z))	0.61604	0.107808
SLC29A3	PGP(16:1(9Z)/16:1(9Z))	0.907216	0.0452178
SLC16A12	PGP(16:1(9Z)/16:1(9Z))	0.977003	-0.0200167
SLC35G1	PGP(16:1(9Z)/16:1(9Z))	0.978554	-0.0074207
CNNM1	PGP(16:1(9Z)/16:1(9Z))	0.94221	-0.026633
SLC25A28	PGP(16:1(9Z)/16:1(9Z))	0.945303	-0.101126
SFXN3	PGP(16:1(9Z)/16:1(9Z))	0.774411	0.097588
MFSD13A	PGP(16:1(9Z)/16:1(9Z))	0.899898	0.0151969
SFXN2	PGP(16:1(9Z)/16:1(9Z))	0.52266	0.0705751
CNNM2	PGP(16:1(9Z)/16:1(9Z))	0.475769	-0.181401
SLC18A2	PGP(16:1(9Z)/16:1(9Z))	0.44314	-0.0876751
SFXN4	PGP(16:1(9Z)/16:1(9Z))	0.275591	0.114102
SLC25A22	PGP(16:1(9Z)/16:1(9Z))	0.942501	-0.0558836
SLC22A18	PGP(16:1(9Z)/16:1(9Z))	0.509338	0.207909
TMEM41B	PGP(16:1(9Z)/16:1(9Z))	0.986732	-0.139432
SLC6A5	PGP(16:1(9Z)/16:1(9Z))	0.997933	0.000465506
SLC17A6	PGP(16:1(9Z)/16:1(9Z))	0.944164	-0.0199455
SLC5A12	PGP(16:1(9Z)/16:1(9Z))	0.74799	-0.128184
SLC1A2	PGP(16:1(9Z)/16:1(9Z))	0.850723	0.0884853
SLC35C1	PGP(16:1(9Z)/16:1(9Z))	0.938033	-0.0200105
SLC39A13	PGP(16:1(9Z)/16:1(9Z))	0.950717	0.00881492
MTCH2	PGP(16:1(9Z)/16:1(9Z))	0.992501	0.0603764
SLC43A3	PGP(16:1(9Z)/16:1(9Z))	0.679332	-0.0716033
SLC43A1	PGP(16:1(9Z)/16:1(9Z))	0.975374	-0.0170791
SLC15A3	PGP(16:1(9Z)/16:1(9Z))	0.206319	-0.162848
SLC3A2	PGP(16:1(9Z)/16:1(9Z))	0.322173	0.139387
SLC22A6	PGP(16:1(9Z)/16:1(9Z))	0.994964	-0.0756452
SLC22A8	PGP(16:1(9Z)/16:1(9Z))	0.999627	-0.0135757
SLC22A24	PGP(16:1(9Z)/16:1(9Z))	0.998864	-0.0378708
SLC22A10	PGP(16:1(9Z)/16:1(9Z))	0.984671	0.0527002
SLC22A25	PGP(16:1(9Z)/16:1(9Z))	0.690763	0.114946
SLC22A9	PGP(16:1(9Z)/16:1(9Z))	0.91646	-0.0156675
SLC22A11	PGP(16:1(9Z)/16:1(9Z))	0.334189	0.119141
SLC22A12	PGP(16:1(9Z)/16:1(9Z))	0.997592	0.0307522
SLC25A45	PGP(16:1(9Z)/16:1(9Z))	0.778522	0.0497246
SLC29A2	PGP(16:1(9Z)/16:1(9Z))	0.802831	-0.0273649
UNC93B1	PGP(16:1(9Z)/16:1(9Z))	0.782987	-0.0364238
UCP2	PGP(16:1(9Z)/16:1(9Z))	0.783451	-0.0628233
UCP3	PGP(16:1(9Z)/16:1(9Z))	0.999475	-0.0335831
SLCO2B1	PGP(16:1(9Z)/16:1(9Z))	0.973206	0.0310355
SLC36A4	PGP(16:1(9Z)/16:1(9Z))	0.25619	-0.137173
SLC35F2	PGP(16:1(9Z)/16:1(9Z))	0.977633	0.00770303
SIDT2	PGP(16:1(9Z)/16:1(9Z))	0.989289	-0.0644859
SLC37A4	PGP(16:1(9Z)/16:1(9Z))	0.385683	0.0945242
SLC37A2	PGP(16:1(9Z)/16:1(9Z))	0.985108	0.00276403
SLC6A12	PGP(16:1(9Z)/16:1(9Z))	0.780718	-0.125105
SLC6A13	PGP(16:1(9Z)/16:1(9Z))	0.999757	-0.0259582
SLC2A14	PGP(16:1(9Z)/16:1(9Z))	0.750833	0.0490807
SLC2A3	PGP(16:1(9Z)/16:1(9Z))	0.684169	0.0506692
SLC15A5	PGP(16:1(9Z)/16:1(9Z))	0.997001	0.0427282
SLCO1C1	PGP(16:1(9Z)/16:1(9Z))	0.618378	-0.062137
SLCO1B3	PGP(16:1(9Z)/16:1(9Z))	0.344465	-0.115037
SLCO1B7	PGP(16:1(9Z)/16:1(9Z))	0.379208	-0.105025
SLCO1B1	PGP(16:1(9Z)/16:1(9Z))	0.438024	-0.112253
SLCO1A2	PGP(16:1(9Z)/16:1(9Z))	0.997884	-0.0312633
SLC2A13	PGP(16:1(9Z)/16:1(9Z))	0.652881	-0.0995539
SLC38A1	PGP(16:1(9Z)/16:1(9Z))	0.628268	-0.074932
SLC38A2	PGP(16:1(9Z)/16:1(9Z))	0.570512	-0.15457
SLC38A4	PGP(16:1(9Z)/16:1(9Z))	0.29886	-0.270973
SLC48A1	PGP(16:1(9Z)/16:1(9Z))	0.997865	0.000644824
LMBR1L	PGP(16:1(9Z)/16:1(9Z))	0.999729	0.0652074
SLC11A2	PGP(16:1(9Z)/16:1(9Z))	0.677053	0.0938411
LETMD1	PGP(16:1(9Z)/16:1(9Z))	0.354455	0.109226
SLC4A8	PGP(16:1(9Z)/16:1(9Z))	0.158868	-0.166654
MFSD5	PGP(16:1(9Z)/16:1(9Z))	0.998345	0.0719554
SLC39A5	PGP(16:1(9Z)/16:1(9Z))	0.741645	-0.0896445
SLC26A10P	PGP(16:1(9Z)/16:1(9Z))	0.471	-0.0786372
SLC16A7	PGP(16:1(9Z)/16:1(9Z))	0.999576	0.00811781
SLC35E3	PGP(16:1(9Z)/16:1(9Z))	0.998477	-0.012053
SLC6A15	PGP(16:1(9Z)/16:1(9Z))	0.982846	-0.0248118
SLC25A3	PGP(16:1(9Z)/16:1(9Z))	0.705125	0.0907808
SLC17A8	PGP(16:1(9Z)/16:1(9Z))	0.96719	-0.0776491
SLC5A8	PGP(16:1(9Z)/16:1(9Z))	0.99964	0.0206322
SLC41A2	PGP(16:1(9Z)/16:1(9Z))	0.998844	0.0272429
SVOP	PGP(16:1(9Z)/16:1(9Z))	0.901617	0.0243596
SLC8B1	PGP(16:1(9Z)/16:1(9Z))	0.82059	-0.0784559
SLC15A4	PGP(16:1(9Z)/16:1(9Z))	0.999932	-0.0329592
SLC46A3	PGP(16:1(9Z)/16:1(9Z))	0.952444	0.0122342
SLC7A1	PGP(16:1(9Z)/16:1(9Z))	0.99662	0.00271175
SLC25A15	PGP(16:1(9Z)/16:1(9Z))	0.349536	0.136183
SLC25A30	PGP(16:1(9Z)/16:1(9Z))	0.48277	0.135221
SLC15A1	PGP(16:1(9Z)/16:1(9Z))	0.878425	-0.140142
SLC10A2	PGP(16:1(9Z)/16:1(9Z))	0.922235	-0.0202029
TMCO3	PGP(16:1(9Z)/16:1(9Z))	0.904898	0.0199895
SLC39A2	PGP(16:1(9Z)/16:1(9Z))	0.957215	-0.0481019
SLC7A7	PGP(16:1(9Z)/16:1(9Z))	0.873583	0.0581004
SLC7A8	PGP(16:1(9Z)/16:1(9Z))	0.344914	0.194796
SLC22A17	PGP(16:1(9Z)/16:1(9Z))	0.51982	-0.0678146
SLC25A21	PGP(16:1(9Z)/16:1(9Z))	0.932746	-0.0743587
SLC35F4	PGP(16:1(9Z)/16:1(9Z))	0.975755	-0.0104541
SLC38A6	PGP(16:1(9Z)/16:1(9Z))	0.511375	0.143179
SLC39A9	PGP(16:1(9Z)/16:1(9Z))	0.812739	-0.0332903
SLC10A1	PGP(16:1(9Z)/16:1(9Z))	0.994518	0.00165217
SLC8A3	PGP(16:1(9Z)/16:1(9Z))	0.946707	-0.117283
FLVCR2	PGP(16:1(9Z)/16:1(9Z))	0.831954	0.0528547
SLC24A4	PGP(16:1(9Z)/16:1(9Z))	0.964193	-0.0216912
SLC25A29	PGP(16:1(9Z)/16:1(9Z))	0.985446	-0.0135448
SLC25A47	PGP(16:1(9Z)/16:1(9Z))	0.79262	-0.0747092
NIPA2	PGP(16:1(9Z)/16:1(9Z))	0.998964	0.01313
NIPA1	PGP(16:1(9Z)/16:1(9Z))	0.911168	-0.0748135
OCA2	PGP(16:1(9Z)/16:1(9Z))	0.624744	0.104485
SLC12A6	PGP(16:1(9Z)/16:1(9Z))	0.998819	-0.232241
DISP2	PGP(16:1(9Z)/16:1(9Z))	0.995771	-0.015657
SLC28A2	PGP(16:1(9Z)/16:1(9Z))	0.731198	-0.0580649
SLC30A4	PGP(16:1(9Z)/16:1(9Z))	0.316026	-0.117951
SLC24A5	PGP(16:1(9Z)/16:1(9Z))	0.90245	-0.0707184
SLC12A1	PGP(16:1(9Z)/16:1(9Z))	0.687291	0.0773786
SLC27A2	PGP(16:1(9Z)/16:1(9Z))	0.532382	0.0740955
SLC51B	PGP(16:1(9Z)/16:1(9Z))	0.995042	0.031014
SLC24A1	PGP(16:1(9Z)/16:1(9Z))	0.874497	0.0586162
STRA6	PGP(16:1(9Z)/16:1(9Z))	0.968621	0.0207006
SLC28A1	PGP(16:1(9Z)/16:1(9Z))	0.265981	0.172154
RHCG	PGP(16:1(9Z)/16:1(9Z))	0.998146	0.00103023
SV2B	PGP(16:1(9Z)/16:1(9Z))	0.994425	0.00174295
SLCO3A1	PGP(16:1(9Z)/16:1(9Z))	0.973649	0.0361764
CLCN7	PGP(16:1(9Z)/16:1(9Z))	0.996533	0.0619414
SLC5A11	PGP(16:1(9Z)/16:1(9Z))	0.995398	-0.0510196
CLN3	PGP(16:1(9Z)/16:1(9Z))	0.0805397	0.199927
SPNS1	PGP(16:1(9Z)/16:1(9Z))	0.883305	0.0737992
SLC5A2	PGP(16:1(9Z)/16:1(9Z))	0.975141	0.0379665
SLC6A2	PGP(16:1(9Z)/16:1(9Z))	0.958875	-0.0534377
SLC12A3	PGP(16:1(9Z)/16:1(9Z))	0.81937	-0.0582652
SLC38A7	PGP(16:1(9Z)/16:1(9Z))	0.604983	0.100579
SLC9A5	PGP(16:1(9Z)/16:1(9Z))	0.87957	-0.0831161
SLC12A4	PGP(16:1(9Z)/16:1(9Z))	0.476488	-0.0854967
SLC7A6	PGP(16:1(9Z)/16:1(9Z))	0.998848	-0.0743534
SLC38A8	PGP(16:1(9Z)/16:1(9Z))	0.994189	-0.0228055
SLC7A5	PGP(16:1(9Z)/16:1(9Z))	0.491513	0.124953
SLC22A31	PGP(16:1(9Z)/16:1(9Z))	0.994742	-0.0864288
SLC43A2	PGP(16:1(9Z)/16:1(9Z))	0.982842	-0.0479435
CTNS	PGP(16:1(9Z)/16:1(9Z))	0.997335	-0.0383444
SPNS3	PGP(16:1(9Z)/16:1(9Z))	0.891603	-0.0231548
SPNS2	PGP(16:1(9Z)/16:1(9Z))	0.694548	0.0434089
SLC25A11	PGP(16:1(9Z)/16:1(9Z))	0.310003	0.153371
SLC52A1	PGP(16:1(9Z)/16:1(9Z))	0.940513	-0.0224434
SLC13A5	PGP(16:1(9Z)/16:1(9Z))	0.988382	-0.0686046
SLC16A13	PGP(16:1(9Z)/16:1(9Z))	0.921096	-0.025427
SLC16A11	PGP(16:1(9Z)/16:1(9Z))	0.79761	-0.0844912
SLC2A4	PGP(16:1(9Z)/16:1(9Z))	0.753194	-0.186525
SLC35G6	PGP(16:1(9Z)/16:1(9Z))	0.990121	-0.0851449
MPDU1	PGP(16:1(9Z)/16:1(9Z))	0.994311	0.0372569
SLC25A35	PGP(16:1(9Z)/16:1(9Z))	0.955255	0.0394876
MFSD6L	PGP(16:1(9Z)/16:1(9Z))	0.194906	0.146086
SLC5A10	PGP(16:1(9Z)/16:1(9Z))	0.248208	0.16266
SLC47A1	PGP(16:1(9Z)/16:1(9Z))	0.930255	0.0213071
SLC47A2	PGP(16:1(9Z)/16:1(9Z))	0.672647	0.058442
SLC46A1	PGP(16:1(9Z)/16:1(9Z))	0.273198	0.159519
SLC13A2	PGP(16:1(9Z)/16:1(9Z))	0.946525	0.0155468
SLC6A4	PGP(16:1(9Z)/16:1(9Z))	0.705014	-0.0813489
SLC35G3	PGP(16:1(9Z)/16:1(9Z))	0.999024	0.020067
STARD3	PGP(16:1(9Z)/16:1(9Z))	0.527796	0.110422
SLC4A1	PGP(16:1(9Z)/16:1(9Z))	0.995622	0.00186724
SLC25A39	PGP(16:1(9Z)/16:1(9Z))	0.142166	0.183071
SLC35B1	PGP(16:1(9Z)/16:1(9Z))	0.994074	0.076633
SLC16A6	PGP(16:1(9Z)/16:1(9Z))	0.991782	0.0882328
SLC39A11	PGP(16:1(9Z)/16:1(9Z))	0.10317	0.196236
TMEM104	PGP(16:1(9Z)/16:1(9Z))	0.778612	-0.0378215
SLC16A5	PGP(16:1(9Z)/16:1(9Z))	0.973128	-0.00481352
SLC25A19	PGP(16:1(9Z)/16:1(9Z))	0.986411	-0.00230394
MFSD11	PGP(16:1(9Z)/16:1(9Z))	0.824102	0.108156
SLC26A11	PGP(16:1(9Z)/16:1(9Z))	0.857509	0.0705054
SLC38A10	PGP(16:1(9Z)/16:1(9Z))	0.999332	0.0507145
SLC25A10	PGP(16:1(9Z)/16:1(9Z))	0.340852	0.101283
SLC16A3	PGP(16:1(9Z)/16:1(9Z))	0.924305	-0.0223493
SLC35G4	PGP(16:1(9Z)/16:1(9Z))	0.789758	-0.0613428
TMEM241	PGP(16:1(9Z)/16:1(9Z))	0.721779	-0.070244
NPC1	PGP(16:1(9Z)/16:1(9Z))	0.713995	-0.0514918
SLC25A52	PGP(16:1(9Z)/16:1(9Z))	0.793305	-0.0995686
SLC39A6	PGP(16:1(9Z)/16:1(9Z))	0.999051	0.043726
SLC14A2	PGP(16:1(9Z)/16:1(9Z))	0.99491	0.10473
SLC14A1	PGP(16:1(9Z)/16:1(9Z))	0.937064	0.0215238
SLC66A2	PGP(16:1(9Z)/16:1(9Z))	0.255568	-0.244259
SLC39A3	PGP(16:1(9Z)/16:1(9Z))	0.911094	-0.018306
MFSD12	PGP(16:1(9Z)/16:1(9Z))	0.993983	0.0128756
SLC25A41	PGP(16:1(9Z)/16:1(9Z))	0.901478	0.0658774
SLC25A23	PGP(16:1(9Z)/16:1(9Z))	0.955953	-0.0130115
SLC44A2	PGP(16:1(9Z)/16:1(9Z))	0.816701	-0.0584873
TMEM205	PGP(16:1(9Z)/16:1(9Z))	0.976633	-0.0159777
SLC1A6	PGP(16:1(9Z)/16:1(9Z))	0.986318	0.00860621
SLC35E1	PGP(16:1(9Z)/16:1(9Z))	0.399467	-0.188271
SLC27A1	PGP(16:1(9Z)/16:1(9Z))	0.944071	-0.0161345
SLC5A5	PGP(16:1(9Z)/16:1(9Z))	0.999017	0.000447905
SLC25A42	PGP(16:1(9Z)/16:1(9Z))	0.995139	-0.0678146
SLC7A9	PGP(16:1(9Z)/16:1(9Z))	0.686285	-0.135877
SLC7A10	PGP(16:1(9Z)/16:1(9Z))	0.28393	-0.126566
SLC1A5	PGP(16:1(9Z)/16:1(9Z))	0.607783	0.0624991
SLC8A2	PGP(16:1(9Z)/16:1(9Z))	0.641663	-0.090847
SLC6A16	PGP(16:1(9Z)/16:1(9Z))	0.935673	-0.033977
SLC17A7	PGP(16:1(9Z)/16:1(9Z))	0.663711	-0.063862
SLC27A5	PGP(16:1(9Z)/16:1(9Z))	0.0674576	0.193095
SLC52A3	PGP(16:1(9Z)/16:1(9Z))	0.743252	-0.0526664
SLC4A11	PGP(16:1(9Z)/16:1(9Z))	0.0462986	-0.268578
SLC23A2	PGP(16:1(9Z)/16:1(9Z))	0.784861	0.0574242
SLC24A3	PGP(16:1(9Z)/16:1(9Z))	0.997604	-0.000416625
XKR7	PGP(16:1(9Z)/16:1(9Z))	0.992684	0.00154061
SLC32A1	PGP(16:1(9Z)/16:1(9Z))	0.934931	-0.0718035
SLC12A5	PGP(16:1(9Z)/16:1(9Z))	0.996382	0.000658766
SLC35C2	PGP(16:1(9Z)/16:1(9Z))	0.990685	0.0562112
SLC13A3	PGP(16:1(9Z)/16:1(9Z))	0.999898	0.0129278
SLC2A10	PGP(16:1(9Z)/16:1(9Z))	0.763388	-0.0588289
SLC9A8	PGP(16:1(9Z)/16:1(9Z))	0.995058	0.00613106
SLCO4A1	PGP(16:1(9Z)/16:1(9Z))	0.400614	0.0961206
SLC17A9	PGP(16:1(9Z)/16:1(9Z))	0.778117	0.0671419
SLC37A1	PGP(16:1(9Z)/16:1(9Z))	0.800671	0.0362496
SLC19A1	PGP(16:1(9Z)/16:1(9Z))	0.968619	0.0187522
XKR3	PGP(16:1(9Z)/16:1(9Z))	0.630738	0.220695
SLC25A18	PGP(16:1(9Z)/16:1(9Z))	0.863327	0.133583
SLC25A1	PGP(16:1(9Z)/16:1(9Z))	0.84168	0.143381
SLC7A4	PGP(16:1(9Z)/16:1(9Z))	0.974799	0.122247
SLC2A11	PGP(16:1(9Z)/16:1(9Z))	0.976107	0.0229488
SLC35E4	PGP(16:1(9Z)/16:1(9Z))	0.816462	-0.0511502
SLC5A1	PGP(16:1(9Z)/16:1(9Z))	0.698428	0.0429428
SLC5A4	PGP(16:1(9Z)/16:1(9Z))	0.998376	-0.0642274
SLC16A8	PGP(16:1(9Z)/16:1(9Z))	0.90833	-0.0185291
TMEM184B	PGP(16:1(9Z)/16:1(9Z))	0.199046	-0.140711
SLC25A17	PGP(16:1(9Z)/16:1(9Z))	0.999322	0.0310213
TSPO	PGP(16:1(9Z)/16:1(9Z))	0.702279	0.0633078
SLC25A6	PGP(16:1(9Z)/16:1(9Z))	0.0244764	0.33443
CLCN4	PGP(16:1(9Z)/16:1(9Z))	0.998848	-0.0830847
PTCHD1	PGP(16:1(9Z)/16:1(9Z))	0.999326	0.00129316
XK	PGP(16:1(9Z)/16:1(9Z))	0.860121	-0.045908
MPC1L	PGP(16:1(9Z)/16:1(9Z))	0.998947	-0.112097
SLC9A7	PGP(16:1(9Z)/16:1(9Z))	0.405944	-0.158763
SLC38A5	PGP(16:1(9Z)/16:1(9Z))	0.984245	-0.0116382
SLC35A2	PGP(16:1(9Z)/16:1(9Z))	0.897852	0.0774416
CLCN5	PGP(16:1(9Z)/16:1(9Z))	0.951497	0.0109167
SLC7A3	PGP(16:1(9Z)/16:1(9Z))	0.437152	-0.119961
SLC16A2	PGP(16:1(9Z)/16:1(9Z))	0.193955	-0.130781
MAGT1	PGP(16:1(9Z)/16:1(9Z))	0.410916	-0.129941
XKRX	PGP(16:1(9Z)/16:1(9Z))	0.726622	0.041927
SLC25A43	PGP(16:1(9Z)/16:1(9Z))	0.692222	0.0542733
SLC25A5	PGP(16:1(9Z)/16:1(9Z))	0.716188	0.125451
SLC25A14	PGP(16:1(9Z)/16:1(9Z))	0.923495	-0.0526176
SLC9A6	PGP(16:1(9Z)/16:1(9Z))	0.443601	-0.103377
SLC6A8	PGP(16:1(9Z)/16:1(9Z))	0.999119	0.0998432
SLC10A3	PGP(16:1(9Z)/16:1(9Z))	0.709103	0.0568595
SLC35E2B	PGP(16:0/16:1(9Z))	0.702105	-0.0606901
SLC35E2A	PGP(16:0/16:1(9Z))	0.844939	0.0448588
SLC45A1	PGP(16:0/16:1(9Z))	0.213483	-0.158418
SLC2A7	PGP(16:0/16:1(9Z))	0.898147	0.132124
SLC2A5	PGP(16:0/16:1(9Z))	0.712025	-0.0829035
SLC25A33	PGP(16:0/16:1(9Z))	0.938292	-0.0400976
DISP3	PGP(16:0/16:1(9Z))	0.978414	0.0182607
CLCN6	PGP(16:0/16:1(9Z))	0.395347	-0.134911
SLC25A34	PGP(16:0/16:1(9Z))	0.301037	-0.154949
CLCNKA	PGP(16:0/16:1(9Z))	0.86838	-0.109454
CLCNKB	PGP(16:0/16:1(9Z))	0.821908	-0.10936
SLC66A1	PGP(16:0/16:1(9Z))	0.651245	-0.0768212
NIPAL3	PGP(16:0/16:1(9Z))	0.998189	-0.00323806
RHD	PGP(16:0/16:1(9Z))	0.998678	-0.129823
RHCE	PGP(16:0/16:1(9Z))	0.991091	-0.00844197
SLC30A2	PGP(16:0/16:1(9Z))	0.837581	-0.0512432
SLC9A1	PGP(16:0/16:1(9Z))	0.55982	-0.0999791
XKR8	PGP(16:0/16:1(9Z))	0.918697	-0.0732137
LAPTM5	PGP(16:0/16:1(9Z))	0.998479	0.00393865
TMEM234	PGP(16:0/16:1(9Z))	0.624019	-0.0853189
MFSD2A	PGP(16:0/16:1(9Z))	0.962305	0.0667898
SLC2A1	PGP(16:0/16:1(9Z))	0.950456	0.01397
SLC6A9	PGP(16:0/16:1(9Z))	0.863255	-0.0407912
PTCH2	PGP(16:0/16:1(9Z))	0.844639	-0.119463
SLC5A9	PGP(16:0/16:1(9Z))	0.973721	0.0663735
SLC1A7	PGP(16:0/16:1(9Z))	0.998128	0.0116683
SLC35D1	PGP(16:0/16:1(9Z))	0.87208	-0.094099
SLC44A5	PGP(16:0/16:1(9Z))	0.481005	0.0945695
SLC44A3	PGP(16:0/16:1(9Z))	0.402931	0.0977867
SLC35A3	PGP(16:0/16:1(9Z))	0.885438	-0.0696131
MFSD14A	PGP(16:0/16:1(9Z))	0.988721	-0.038428
SLC30A7	PGP(16:0/16:1(9Z))	0.505657	-0.104507
SLC25A24	PGP(16:0/16:1(9Z))	0.326126	-0.127107
SLC6A17	PGP(16:0/16:1(9Z))	0.315113	-0.191849
SLC16A4	PGP(16:0/16:1(9Z))	0.999695	0.00955037
SLC16A1	PGP(16:0/16:1(9Z))	0.99716	-0.0351203
SLC22A15	PGP(16:0/16:1(9Z))	0.414804	-0.128296
SV2A	PGP(16:0/16:1(9Z))	0.882294	-0.0226351
SLC27A3	PGP(16:0/16:1(9Z))	0.968092	0.014228
SLC39A1	PGP(16:0/16:1(9Z))	0.86227	0.0526002
SLC50A1	PGP(16:0/16:1(9Z))	0.337881	0.12984
SLC25A44	PGP(16:0/16:1(9Z))	0.991809	0.0895364
RHBG	PGP(16:0/16:1(9Z))	0.0752332	0.190697
MPC2	PGP(16:0/16:1(9Z))	0.303012	0.173186
SLC19A2	PGP(16:0/16:1(9Z))	0.338616	0.120962
SLC9C2	PGP(16:0/16:1(9Z))	0.359711	-0.123812
XPR1	PGP(16:0/16:1(9Z))	0.714904	0.0911049
MFSD4A	PGP(16:0/16:1(9Z))	0.167841	0.173419
SLC45A3	PGP(16:0/16:1(9Z))	0.536019	0.135145
SLC41A1	PGP(16:0/16:1(9Z))	0.275763	-0.138498
SLC26A9	PGP(16:0/16:1(9Z))	0.247703	0.166605
SLC30A1	PGP(16:0/16:1(9Z))	0.7407	-0.0696968
FLVCR1	PGP(16:0/16:1(9Z))	0.00519083	0.286047
SLC30A10	PGP(16:0/16:1(9Z))	0.850265	0.0376477
DISP1	PGP(16:0/16:1(9Z))	0.993411	0.015549
ARV1	PGP(16:0/16:1(9Z))	0.274692	0.215242
SLC35F3	PGP(16:0/16:1(9Z))	0.998823	0.0149637
SLC66A3	PGP(16:0/16:1(9Z))	0.991777	0.00538864
LAPTM4A	PGP(16:0/16:1(9Z))	0.528567	-0.0857058
MFSD2B	PGP(16:0/16:1(9Z))	0.837099	-0.0824088
SLC35F6	PGP(16:0/16:1(9Z))	0.915563	0.0502684
SLC5A6	PGP(16:0/16:1(9Z))	0.847021	0.0570582
SLC30A3	PGP(16:0/16:1(9Z))	0.992278	-0.018435
SLC30A6	PGP(16:0/16:1(9Z))	0.998276	0.0466783
SLC8A1	PGP(16:0/16:1(9Z))	0.662973	-0.098787
SLC3A1	PGP(16:0/16:1(9Z))	0.97397	-0.0271941
SLC1A4	PGP(16:0/16:1(9Z))	0.909115	0.0385674
SFXN5	PGP(16:0/16:1(9Z))	0.681734	-0.0704496
SLC4A5	PGP(16:0/16:1(9Z))	0.996715	0.000833043
CNNM4	PGP(16:0/16:1(9Z))	0.979344	0.0587348
CNNM3	PGP(16:0/16:1(9Z))	0.906675	0.0371593
SLC9A4	PGP(16:0/16:1(9Z))	0.979809	-0.00590101
SLC9A2	PGP(16:0/16:1(9Z))	0.948096	0.0103242
MFSD9	PGP(16:0/16:1(9Z))	0.0546889	0.216804
SLC5A7	PGP(16:0/16:1(9Z))	0.650779	0.111005
SLC20A1	PGP(16:0/16:1(9Z))	0.992688	-0.0150749
SLC35F5	PGP(16:0/16:1(9Z))	0.910847	-0.0828721
TMEM163	PGP(16:0/16:1(9Z))	0.255889	0.19921
SLC4A10	PGP(16:0/16:1(9Z))	0.865073	0.0806163
SLC38A11	PGP(16:0/16:1(9Z))	0.96056	-0.0182674
SLC25A12	PGP(16:0/16:1(9Z))	0.968528	0.0233426
GPR155	PGP(16:0/16:1(9Z))	0.765127	-0.0690101
SLC40A1	PGP(16:0/16:1(9Z))	0.613844	0.0952876
MFSD6	PGP(16:0/16:1(9Z))	0.392587	0.164611
SLC39A10	PGP(16:0/16:1(9Z))	0.977497	-0.0565493
SLC11A1	PGP(16:0/16:1(9Z))	0.667981	0.0827466
SLC23A3	PGP(16:0/16:1(9Z))	0.918406	-0.053252
SLC4A3	PGP(16:0/16:1(9Z))	0.367816	-0.137306
SLC19A3	PGP(16:0/16:1(9Z))	0.751424	-0.10425
SLC16A14	PGP(16:0/16:1(9Z))	0.633072	0.0899024
SLC6A11	PGP(16:0/16:1(9Z))	0.383119	-0.117802
SLC6A1	PGP(16:0/16:1(9Z))	0.622279	-0.118219
SLC6A6	PGP(16:0/16:1(9Z))	0.325407	0.171488
SLC4A7	PGP(16:0/16:1(9Z))	0.673393	-0.0915999
SLC22A13	PGP(16:0/16:1(9Z))	0.968252	-0.0699233
SLC22A14	PGP(16:0/16:1(9Z))	0.579184	-0.109788
SLC25A38	PGP(16:0/16:1(9Z))	0.999536	-0.00713489
SLC6A20	PGP(16:0/16:1(9Z))	0.766128	0.0378897
SCAP	PGP(16:0/16:1(9Z))	0.992008	0.0538341
SLC26A6	PGP(16:0/16:1(9Z))	0.717687	-0.111331
SLC25A20	PGP(16:0/16:1(9Z))	0.999807	-0.00256187
SLC38A3	PGP(16:0/16:1(9Z))	0.79414	-0.0642347
RFT1	PGP(16:0/16:1(9Z))	0.6334	0.0715267
SLC25A26	PGP(16:0/16:1(9Z))	0.442046	0.128254
SLC9C1	PGP(16:0/16:1(9Z))	0.935887	-0.0884965
SLC35A5	PGP(16:0/16:1(9Z))	0.517833	-0.0762252
SIDT1	PGP(16:0/16:1(9Z))	0.571731	0.0953886
SLC15A2	PGP(16:0/16:1(9Z))	0.799856	0.0371767
SLC49A4	PGP(16:0/16:1(9Z))	0.930258	-0.0303137
SLC12A8	PGP(16:0/16:1(9Z))	0.879043	0.0346009
SLC41A3	PGP(16:0/16:1(9Z))	0.752246	0.0819275
SLCO2A1	PGP(16:0/16:1(9Z))	0.121009	-0.194632
SLC35G2	PGP(16:0/16:1(9Z))	0.889192	-0.102691
SLC25A36	PGP(16:0/16:1(9Z))	0.999153	-0.0868247
SLC9A9	PGP(16:0/16:1(9Z))	0.918322	-0.0166646
SLC33A1	PGP(16:0/16:1(9Z))	0.945048	0.0688916
SLC66A1L	PGP(16:0/16:1(9Z))	0.308605	-0.129347
MFSD1	PGP(16:0/16:1(9Z))	0.706111	0.0992959
SLC7A14	PGP(16:0/16:1(9Z))	0.995847	-0.0883376
SLC2A2	PGP(16:0/16:1(9Z))	0.639468	-0.128701
CLCN2	PGP(16:0/16:1(9Z))	0.375162	0.136121
TMEM41A	PGP(16:0/16:1(9Z))	0.752512	0.144981
SLC51A	PGP(16:0/16:1(9Z))	0.864834	-0.0594737
SLC49A3	PGP(16:0/16:1(9Z))	0.998615	0.0241321
SLC26A1	PGP(16:0/16:1(9Z))	0.999864	0.03832
LETM1	PGP(16:0/16:1(9Z))	0.999661	-0.0744475
MFSD10	PGP(16:0/16:1(9Z))	0.998708	-0.00407459
SLC2A9	PGP(16:0/16:1(9Z))	0.860001	0.0655246
SLC34A2	PGP(16:0/16:1(9Z))	0.919386	0.0206588
SLC30A9	PGP(16:0/16:1(9Z))	0.502145	0.124636
NIPAL1	PGP(16:0/16:1(9Z))	0.790883	0.0374277
SLC10A4	PGP(16:0/16:1(9Z))	0.661074	-0.0959307
TMEM165	PGP(16:0/16:1(9Z))	0.505889	-0.126964
SLC4A4	PGP(16:0/16:1(9Z))	0.896767	-0.0436459
SLC10A6	PGP(16:0/16:1(9Z))	0.999244	-0.0653668
SLC39A8	PGP(16:0/16:1(9Z))	0.959305	-0.0199895
SLC9B1	PGP(16:0/16:1(9Z))	0.282343	0.135462
SLC9B2	PGP(16:0/16:1(9Z))	0.801209	0.0471767
OSTC	PGP(16:0/16:1(9Z))	0.965151	0.0369153
SLC25A31	PGP(16:0/16:1(9Z))	0.966525	-0.0571696
MFSD8	PGP(16:0/16:1(9Z))	0.785929	-0.0582154
SLC7A11	PGP(16:0/16:1(9Z))	0.82599	0.0534995
UCP1	PGP(16:0/16:1(9Z))	0.999444	5.71665e-05
SLC10A7	PGP(16:0/16:1(9Z))	0.555888	0.077954
TMEM184C	PGP(16:0/16:1(9Z))	0.865545	-0.0612757
TMEM144	PGP(16:0/16:1(9Z))	0.49073	0.0856988
CLCN3	PGP(16:0/16:1(9Z))	0.223138	0.171258
SLC25A4	PGP(16:0/16:1(9Z))	0.594433	0.0907912
SLC9A3	PGP(16:0/16:1(9Z))	0.99581	0.0238933
SLC12A7	PGP(16:0/16:1(9Z))	0.17889	0.154657
SLC6A19	PGP(16:0/16:1(9Z))	0.303133	0.131228
SLC6A18	PGP(16:0/16:1(9Z))	0.942894	-0.0280326
SLC6A3	PGP(16:0/16:1(9Z))	0.976426	0.0240397
ANKH	PGP(16:0/16:1(9Z))	0.978104	0.0884664
SLC45A2	PGP(16:0/16:1(9Z))	0.984437	-0.0100296
LMBRD2	PGP(16:0/16:1(9Z))	0.970942	0.104664
SLC1A3	PGP(16:0/16:1(9Z))	0.466251	-0.110924
SLC38A9	PGP(16:0/16:1(9Z))	0.999864	0.00794702
SLC30A5	PGP(16:0/16:1(9Z))	0.938171	0.057236
HMGCR	PGP(16:0/16:1(9Z))	0.873862	0.0755629
SV2C	PGP(16:0/16:1(9Z))	0.996252	-0.00913539
SLCO4C1	PGP(16:0/16:1(9Z))	0.998093	-0.0234935
SLCO6A1	PGP(16:0/16:1(9Z))	0.997375	0.0429718
SLC25A46	PGP(16:0/16:1(9Z))	0.826775	-0.0758452
SLC12A2	PGP(16:0/16:1(9Z))	0.173926	0.172687
SLC27A6	PGP(16:0/16:1(9Z))	0.819801	-0.0781577
SLC22A4	PGP(16:0/16:1(9Z))	0.0501525	-0.200181
SLC22A5	PGP(16:0/16:1(9Z))	0.986238	0.0151516
SLC25A48	PGP(16:0/16:1(9Z))	0.951683	0.0131581
SLC23A1	PGP(16:0/16:1(9Z))	0.945845	-0.0373998
SLC4A9	PGP(16:0/16:1(9Z))	0.904055	-0.0495826
SLC35A4	PGP(16:0/16:1(9Z))	0.995065	0.0661311
SLC25A2	PGP(16:0/16:1(9Z))	0.997416	0.0107619
SLC26A2	PGP(16:0/16:1(9Z))	0.885416	-0.0341548
SLC6A7	PGP(16:0/16:1(9Z))	0.971187	-0.0264688
SLC36A3	PGP(16:0/16:1(9Z))	0.984232	0.0685192
SLC36A2	PGP(16:0/16:1(9Z))	0.96495	0.0152114
SLC36A1	PGP(16:0/16:1(9Z))	0.965176	-0.0117288
NIPAL4	PGP(16:0/16:1(9Z))	0.980596	0.0946352
SFXN1	PGP(16:0/16:1(9Z))	0.973498	0.0387835
SLC34A1	PGP(16:0/16:1(9Z))	0.0806103	0.222254
SLC22A23	PGP(16:0/16:1(9Z))	0.845965	0.100927
SLC35B3	PGP(16:0/16:1(9Z))	0.618505	-0.10511
TMEM14C	PGP(16:0/16:1(9Z))	0.385919	-0.0950331
TMEM14B	PGP(16:0/16:1(9Z))	0.691132	-0.0535378
SLC17A4	PGP(16:0/16:1(9Z))	0.983048	-0.0205947
SLC17A1	PGP(16:0/16:1(9Z))	0.77107	0.0933097
SLC17A3	PGP(16:0/16:1(9Z))	0.990503	0.0490615
SLC17A2	PGP(16:0/16:1(9Z))	0.999789	0.0897123
SLC44A4	PGP(16:0/16:1(9Z))	0.373556	0.167982
SLC39A7	PGP(16:0/16:1(9Z))	0.996875	0.00049146
SLC26A8	PGP(16:0/16:1(9Z))	0.896259	-0.0502409
MTCH1	PGP(16:0/16:1(9Z))	0.279289	-0.139498
TSPO2	PGP(16:0/16:1(9Z))	0.183821	0.157227
SLC22A7	PGP(16:0/16:1(9Z))	0.879614	-0.0730314
SLC29A1	PGP(16:0/16:1(9Z))	0.708789	0.0724712
SLC35B2	PGP(16:0/16:1(9Z))	0.927785	0.103053
SLC25A27	PGP(16:0/16:1(9Z))	0.792846	-0.137546
PTCHD4	PGP(16:0/16:1(9Z))	0.639319	0.106031
RHAG	PGP(16:0/16:1(9Z))	0.999728	0.0127628
TMEM14A	PGP(16:0/16:1(9Z))	0.983929	0.0401603
LMBRD1	PGP(16:0/16:1(9Z))	0.69994	0.0912862
SLC17A5	PGP(16:0/16:1(9Z))	0.897009	-0.0656814
SLC35A1	PGP(16:0/16:1(9Z))	0.950101	0.0106169
SLC22A16	PGP(16:0/16:1(9Z))	0.999537	-0.0346698
SLC16A10	PGP(16:0/16:1(9Z))	0.918066	-0.0193552
MFSD4B	PGP(16:0/16:1(9Z))	0.975668	0.0402684
SLC35F1	PGP(16:0/16:1(9Z))	0.510705	-0.123253
SLC18B1	PGP(16:0/16:1(9Z))	0.291578	0.115971
SLC2A12	PGP(16:0/16:1(9Z))	0.946195	0.107829
SLC35D3	PGP(16:0/16:1(9Z))	0.956439	0.01865
OSTCP1	PGP(16:0/16:1(9Z))	0.563465	-0.138172
SLC22A1	PGP(16:0/16:1(9Z))	0.912502	-0.0326037
SLC22A2	PGP(16:0/16:1(9Z))	0.947665	-0.0384944
SLC22A3	PGP(16:0/16:1(9Z))	0.85504	0.0430429
MPC1	PGP(16:0/16:1(9Z))	0.171294	0.170568
UNC93A	PGP(16:0/16:1(9Z))	0.975643	0.0394914
TMEM184A	PGP(16:0/16:1(9Z))	0.195019	0.141436
SLC29A4	PGP(16:0/16:1(9Z))	0.419165	-0.109007
STARD3NL	PGP(16:0/16:1(9Z))	0.250137	-0.123074
NPC1L1	PGP(16:0/16:1(9Z))	0.723567	0.0624712
SLC25A40	PGP(16:0/16:1(9Z))	0.328094	0.1684
SLC25A13	PGP(16:0/16:1(9Z))	0.0567076	0.254308
SLC12A9	PGP(16:0/16:1(9Z))	0.708947	0.0563123
SLC26A5	PGP(16:0/16:1(9Z))	0.357785	0.14009
SLC26A4	PGP(16:0/16:1(9Z))	0.247586	-0.16236
SLC26A3	PGP(16:0/16:1(9Z))	0.564663	-0.210835
SLC13A1	PGP(16:0/16:1(9Z))	0.889224	0.107993
SLC35B4	PGP(16:0/16:1(9Z))	0.853964	0.0357651
SLC13A4	PGP(16:0/16:1(9Z))	0.969929	0.0500942
SVOPL	PGP(16:0/16:1(9Z))	0.99934	-0.0223664
SLC37A3	PGP(16:0/16:1(9Z))	0.449708	0.14917
CLCN1	PGP(16:0/16:1(9Z))	0.998512	0.0132794
SLC4A2	PGP(16:0/16:1(9Z))	0.999864	0.109871
LMBR1	PGP(16:0/16:1(9Z))	0.00999165	0.296281
XKR6	PGP(16:0/16:1(9Z))	0.87105	0.0264874
SLC35G5	PGP(16:0/16:1(9Z))	0.586476	-0.11263
TUSC3	PGP(16:0/16:1(9Z))	0.447925	-0.170125
SLC7A2	PGP(16:0/16:1(9Z))	0.863236	0.042405
SLC18A1	PGP(16:0/16:1(9Z))	0.616628	-0.0776554
SLC39A14	PGP(16:0/16:1(9Z))	0.590595	-0.130432
SLC25A37	PGP(16:0/16:1(9Z))	0.797265	-0.109188
LETM2	PGP(16:0/16:1(9Z))	0.999271	-0.0164657
SLC20A2	PGP(16:0/16:1(9Z))	0.956236	-0.0121785
XKR4	PGP(16:0/16:1(9Z))	0.75065	-0.0791536
SLCO5A1	PGP(16:0/16:1(9Z))	0.899803	0.0603069
XKR9	PGP(16:0/16:1(9Z))	0.998712	0.064289
SLC10A5	PGP(16:0/16:1(9Z))	0.673316	0.064106
SLC7A13	PGP(16:0/16:1(9Z))	0.714568	0.081374
TMEM64	PGP(16:0/16:1(9Z))	0.961742	-0.0707703
SLC26A7	PGP(16:0/16:1(9Z))	0.999604	-0.0572422
LAPTM4B	PGP(16:0/16:1(9Z))	0.998349	-0.0397107
NIPAL2	PGP(16:0/16:1(9Z))	0.848431	0.0405612
SLC25A32	PGP(16:0/16:1(9Z))	0.995771	-0.106326
SLC30A8	PGP(16:0/16:1(9Z))	0.998864	-0.0444148
SLC45A4	PGP(16:0/16:1(9Z))	0.524612	0.0752527
SLC52A2	PGP(16:0/16:1(9Z))	0.999438	0.00130708
SLC39A4	PGP(16:0/16:1(9Z))	0.669692	0.130749
MFSD3	PGP(16:0/16:1(9Z))	0.115268	0.173437
SLC1A1	PGP(16:0/16:1(9Z))	0.873609	0.0446393
SLC24A2	PGP(16:0/16:1(9Z))	0.930134	0.0633732
SLC25A51	PGP(16:0/16:1(9Z))	0.562083	-0.0958592
SLC28A3	PGP(16:0/16:1(9Z))	0.940991	-0.0258736
MFSD14B	PGP(16:0/16:1(9Z))	0.992006	-0.00178111
PTCH1	PGP(16:0/16:1(9Z))	0.62763	-0.0785709
SLC35D2	PGP(16:0/16:1(9Z))	0.845647	0.060955
SLC44A1	PGP(16:0/16:1(9Z))	0.699063	0.0812165
TMEM245	PGP(16:0/16:1(9Z))	0.164861	-0.157759
SLC46A2	PGP(16:0/16:1(9Z))	0.995793	-0.00230506
SLC31A2	PGP(16:0/16:1(9Z))	0.556144	-0.0871523
SLC31A1	PGP(16:0/16:1(9Z))	0.970773	0.0886302
SLC2A8	PGP(16:0/16:1(9Z))	0.996608	0.0244336
SLC25A25	PGP(16:0/16:1(9Z))	0.658647	0.139425
SLC27A4	PGP(16:0/16:1(9Z))	0.989909	0.0106727
SLC2A6	PGP(16:0/16:1(9Z))	0.137842	-0.160286
SLC34A3	PGP(16:0/16:1(9Z))	0.999032	-0.0108435
SLC39A12	PGP(16:0/16:1(9Z))	0.995518	-0.0768324
PTCHD3	PGP(16:0/16:1(9Z))	0.999794	-0.0688826
SLC18A3	PGP(16:0/16:1(9Z))	0.497901	-0.0916143
SLC16A9	PGP(16:0/16:1(9Z))	0.999797	0.0996131
SLC25A16	PGP(16:0/16:1(9Z))	0.50236	0.147341
SLC29A3	PGP(16:0/16:1(9Z))	0.814247	0.111575
SLC16A12	PGP(16:0/16:1(9Z))	0.968585	-0.0351409
SLC35G1	PGP(16:0/16:1(9Z))	0.740132	0.0696549
CNNM1	PGP(16:0/16:1(9Z))	0.89729	0.0535326
SLC25A28	PGP(16:0/16:1(9Z))	0.950134	-0.0853747
SFXN3	PGP(16:0/16:1(9Z))	0.932601	0.0306901
MFSD13A	PGP(16:0/16:1(9Z))	0.0161795	0.242015
SFXN2	PGP(16:0/16:1(9Z))	0.0147948	0.247379
CNNM2	PGP(16:0/16:1(9Z))	0.980281	-0.0490868
SLC18A2	PGP(16:0/16:1(9Z))	0.407931	0.0936389
SFXN4	PGP(16:0/16:1(9Z))	0.0510063	0.198132
SLC25A22	PGP(16:0/16:1(9Z))	0.957952	0.047222
SLC22A18	PGP(16:0/16:1(9Z))	0.611172	0.16534
TMEM41B	PGP(16:0/16:1(9Z))	0.986732	0.0504461
SLC6A5	PGP(16:0/16:1(9Z))	0.979369	0.0184175
SLC17A6	PGP(16:0/16:1(9Z))	0.870795	0.0563454
SLC5A12	PGP(16:0/16:1(9Z))	0.968369	-0.0100577
SLC1A2	PGP(16:0/16:1(9Z))	0.720453	0.143425
SLC35C1	PGP(16:0/16:1(9Z))	0.692669	0.074465
SLC39A13	PGP(16:0/16:1(9Z))	0.29847	-0.125981
MTCH2	PGP(16:0/16:1(9Z))	0.992501	0.0666051
SLC43A3	PGP(16:0/16:1(9Z))	0.793273	-0.0462112
SLC43A1	PGP(16:0/16:1(9Z))	0.926405	0.052161
SLC15A3	PGP(16:0/16:1(9Z))	0.28696	-0.14252
SLC3A2	PGP(16:0/16:1(9Z))	0.393175	0.122001
SLC22A6	PGP(16:0/16:1(9Z))	0.994964	0.0434447
SLC22A8	PGP(16:0/16:1(9Z))	0.999627	-0.0857039
SLC22A24	PGP(16:0/16:1(9Z))	0.998864	-0.0479953
SLC22A10	PGP(16:0/16:1(9Z))	0.991941	0.0107021
SLC22A25	PGP(16:0/16:1(9Z))	0.873811	0.0343594
SLC22A9	PGP(16:0/16:1(9Z))	0.902856	0.0181211
SLC22A11	PGP(16:0/16:1(9Z))	0.0738388	0.246865
SLC22A12	PGP(16:0/16:1(9Z))	0.997592	0.0128657
SLC25A45	PGP(16:0/16:1(9Z))	0.59587	0.0911223
SLC29A2	PGP(16:0/16:1(9Z))	0.0363982	0.202569
UNC93B1	PGP(16:0/16:1(9Z))	0.838138	0.0279993
UCP2	PGP(16:0/16:1(9Z))	0.87522	0.0385221
UCP3	PGP(16:0/16:1(9Z))	0.999475	-0.0868282
SLCO2B1	PGP(16:0/16:1(9Z))	0.937337	-0.0747131
SLC36A4	PGP(16:0/16:1(9Z))	0.3021	-0.123555
SLC35F2	PGP(16:0/16:1(9Z))	0.703842	0.0700593
SIDT2	PGP(16:0/16:1(9Z))	0.989289	-0.130237
SLC37A4	PGP(16:0/16:1(9Z))	0.0555345	0.201286
SLC37A2	PGP(16:0/16:1(9Z))	0.785442	-0.0659881
SLC6A12	PGP(16:0/16:1(9Z))	0.788988	-0.0968032
SLC6A13	PGP(16:0/16:1(9Z))	0.999757	-0.0503568
SLC2A14	PGP(16:0/16:1(9Z))	0.384641	-0.131693
SLC2A3	PGP(16:0/16:1(9Z))	0.281364	-0.129313
SLC15A5	PGP(16:0/16:1(9Z))	0.997001	-0.00667579
SLCO1C1	PGP(16:0/16:1(9Z))	0.810253	-0.0316608
SLCO1B3	PGP(16:0/16:1(9Z))	0.833152	-0.029871
SLCO1B7	PGP(16:0/16:1(9Z))	0.869628	0.0245442
SLCO1B1	PGP(16:0/16:1(9Z))	0.908604	0.0210956
SLCO1A2	PGP(16:0/16:1(9Z))	0.997884	0.0157519
SLC2A13	PGP(16:0/16:1(9Z))	0.502592	-0.15596
SLC38A1	PGP(16:0/16:1(9Z))	0.366921	0.12984
SLC38A2	PGP(16:0/16:1(9Z))	0.907564	-0.0552771
SLC38A4	PGP(16:0/16:1(9Z))	0.449521	-0.161945
SLC48A1	PGP(16:0/16:1(9Z))	0.913933	0.0222098
LMBR1L	PGP(16:0/16:1(9Z))	0.999729	-0.00192402
SLC11A2	PGP(16:0/16:1(9Z))	0.582878	0.116591
LETMD1	PGP(16:0/16:1(9Z))	0.145041	0.177375
SLC4A8	PGP(16:0/16:1(9Z))	0.59256	-0.0671872
MFSD5	PGP(16:0/16:1(9Z))	0.998345	0.0922551
SLC39A5	PGP(16:0/16:1(9Z))	0.986501	-0.0052771
SLC26A10P	PGP(16:0/16:1(9Z))	0.42261	-0.0867236
SLC16A7	PGP(16:0/16:1(9Z))	0.999576	-0.0126107
SLC35E3	PGP(16:0/16:1(9Z))	0.998477	0.0728163
SLC6A15	PGP(16:0/16:1(9Z))	0.912136	-0.0851395
SLC25A3	PGP(16:0/16:1(9Z))	0.694749	0.105486
SLC17A8	PGP(16:0/16:1(9Z))	0.982423	-0.0258913
SLC5A8	PGP(16:0/16:1(9Z))	0.99964	-0.105903
SLC41A2	PGP(16:0/16:1(9Z))	0.998844	0.00301499
SVOP	PGP(16:0/16:1(9Z))	0.742506	0.0606332
SLC8B1	PGP(16:0/16:1(9Z))	0.82059	-0.0787208
SLC15A4	PGP(16:0/16:1(9Z))	0.999932	0.0506588
SLC46A3	PGP(16:0/16:1(9Z))	0.634475	-0.0929732
SLC7A1	PGP(16:0/16:1(9Z))	0.99662	0.0406623
SLC25A15	PGP(16:0/16:1(9Z))	0.288129	0.15146
SLC25A30	PGP(16:0/16:1(9Z))	0.784707	-0.0586929
SLC15A1	PGP(16:0/16:1(9Z))	0.95662	-0.0457552
SLC10A2	PGP(16:0/16:1(9Z))	0.98849	-0.00409024
TMCO3	PGP(16:0/16:1(9Z))	0.773543	-0.0451586
SLC39A2	PGP(16:0/16:1(9Z))	0.957215	-0.0497052
SLC7A7	PGP(16:0/16:1(9Z))	0.810175	-0.0804461
SLC7A8	PGP(16:0/16:1(9Z))	0.347904	0.191868
SLC22A17	PGP(16:0/16:1(9Z))	0.122514	-0.153865
SLC25A21	PGP(16:0/16:1(9Z))	0.984177	0.0286598
SLC35F4	PGP(16:0/16:1(9Z))	0.930603	0.0276124
SLC38A6	PGP(16:0/16:1(9Z))	0.871155	0.0488289
SLC39A9	PGP(16:0/16:1(9Z))	0.296456	0.129014
SLC10A1	PGP(16:0/16:1(9Z))	0.973515	-0.0192614
SLC8A3	PGP(16:0/16:1(9Z))	0.995938	-0.0643832
FLVCR2	PGP(16:0/16:1(9Z))	0.772091	0.0648972
SLC24A4	PGP(16:0/16:1(9Z))	0.838695	-0.0700831
SLC25A29	PGP(16:0/16:1(9Z))	0.982213	-0.0147717
SLC25A47	PGP(16:0/16:1(9Z))	0.919825	-0.03774
NIPA2	PGP(16:0/16:1(9Z))	0.998964	0.078909
NIPA1	PGP(16:0/16:1(9Z))	0.990793	0.0118473
OCA2	PGP(16:0/16:1(9Z))	0.805217	0.0610957
SLC12A6	PGP(16:0/16:1(9Z))	0.998819	-0.065176
DISP2	PGP(16:0/16:1(9Z))	0.995771	0.000658766
SLC28A2	PGP(16:0/16:1(9Z))	0.9325	0.0163626
SLC30A4	PGP(16:0/16:1(9Z))	0.119568	-0.182506
SLC24A5	PGP(16:0/16:1(9Z))	0.881902	-0.0777751
SLC12A1	PGP(16:0/16:1(9Z))	0.947805	0.017498
SLC27A2	PGP(16:0/16:1(9Z))	0.0939318	0.187759
SLC51B	PGP(16:0/16:1(9Z))	0.931286	0.0788805
SLC24A1	PGP(16:0/16:1(9Z))	0.852204	0.0757895
STRA6	PGP(16:0/16:1(9Z))	0.87784	0.0841548
SLC28A1	PGP(16:0/16:1(9Z))	0.624487	0.0811216
RHCG	PGP(16:0/16:1(9Z))	0.998146	0.0622654
SV2B	PGP(16:0/16:1(9Z))	0.563358	0.0855997
SLCO3A1	PGP(16:0/16:1(9Z))	0.954218	0.0747299
CLCN7	PGP(16:0/16:1(9Z))	0.996533	0.0675915
SLC5A11	PGP(16:0/16:1(9Z))	0.995398	-0.0404574
CLN3	PGP(16:0/16:1(9Z))	0.0545466	0.22213
SPNS1	PGP(16:0/16:1(9Z))	0.800593	0.10932
SLC5A2	PGP(16:0/16:1(9Z))	0.96956	0.0728535
SLC6A2	PGP(16:0/16:1(9Z))	0.98029	-0.0192416
SLC12A3	PGP(16:0/16:1(9Z))	0.519068	-0.150972
SLC38A7	PGP(16:0/16:1(9Z))	0.854658	0.0417916
SLC9A5	PGP(16:0/16:1(9Z))	0.866132	-0.0914779
SLC12A4	PGP(16:0/16:1(9Z))	0.125368	-0.173304
SLC7A6	PGP(16:0/16:1(9Z))	0.998848	-0.0356884
SLC38A8	PGP(16:0/16:1(9Z))	0.994189	0.0256717
SLC7A5	PGP(16:0/16:1(9Z))	0.463532	0.132203
SLC22A31	PGP(16:0/16:1(9Z))	0.994742	-0.0414856
SLC43A2	PGP(16:0/16:1(9Z))	0.959733	0.0745312
CTNS	PGP(16:0/16:1(9Z))	0.997335	-0.0611328
SPNS3	PGP(16:0/16:1(9Z))	0.779936	0.0403249
SPNS2	PGP(16:0/16:1(9Z))	0.14989	0.145521
SLC25A11	PGP(16:0/16:1(9Z))	0.530115	0.101081
SLC52A1	PGP(16:0/16:1(9Z))	0.824507	0.0600105
SLC13A5	PGP(16:0/16:1(9Z))	0.988382	-0.0640246
SLC16A13	PGP(16:0/16:1(9Z))	0.809155	0.0608679
SLC16A11	PGP(16:0/16:1(9Z))	0.848687	0.0622447
SLC2A4	PGP(16:0/16:1(9Z))	0.913477	-0.0631962
SLC35G6	PGP(16:0/16:1(9Z))	0.990121	-0.0816176
MPDU1	PGP(16:0/16:1(9Z))	0.995689	-0.0138411
SLC25A35	PGP(16:0/16:1(9Z))	0.974668	0.0157651
MFSD6L	PGP(16:0/16:1(9Z))	0.0468547	0.223767
SLC5A10	PGP(16:0/16:1(9Z))	0.170604	0.205287
SLC47A1	PGP(16:0/16:1(9Z))	0.876599	-0.0349948
SLC47A2	PGP(16:0/16:1(9Z))	0.624305	0.0662112
SLC46A1	PGP(16:0/16:1(9Z))	0.173491	0.205009
SLC13A2	PGP(16:0/16:1(9Z))	0.535171	0.133027
SLC6A4	PGP(16:0/16:1(9Z))	0.794213	-0.0580446
SLC35G3	PGP(16:0/16:1(9Z))	0.999024	-0.00888456
STARD3	PGP(16:0/16:1(9Z))	0.990315	0.00315789
SLC4A1	PGP(16:0/16:1(9Z))	0.859884	-0.0472303
SLC25A39	PGP(16:0/16:1(9Z))	0.104888	0.201492
SLC35B1	PGP(16:0/16:1(9Z))	0.994074	0.0749634
SLC16A6	PGP(16:0/16:1(9Z))	0.991782	0.081809
SLC39A11	PGP(16:0/16:1(9Z))	0.0789011	0.213297
TMEM104	PGP(16:0/16:1(9Z))	0.513148	-0.0838899
SLC16A5	PGP(16:0/16:1(9Z))	0.332843	0.106124
SLC25A19	PGP(16:0/16:1(9Z))	0.511562	0.0826455
MFSD11	PGP(16:0/16:1(9Z))	0.676307	0.162977
SLC26A11	PGP(16:0/16:1(9Z))	0.984925	0.00952945
SLC38A10	PGP(16:0/16:1(9Z))	0.999332	0.0267131
SLC25A10	PGP(16:0/16:1(9Z))	0.0409964	0.213242
SLC16A3	PGP(16:0/16:1(9Z))	0.975833	-0.00910073
SLC35G4	PGP(16:0/16:1(9Z))	0.540256	-0.126142
TMEM241	PGP(16:0/16:1(9Z))	0.67949	0.0806832
NPC1	PGP(16:0/16:1(9Z))	0.763326	-0.0434786
SLC25A52	PGP(16:0/16:1(9Z))	0.677845	-0.137836
SLC39A6	PGP(16:0/16:1(9Z))	0.999051	-0.00729174
SLC14A2	PGP(16:0/16:1(9Z))	0.99491	0.0060932
SLC14A1	PGP(16:0/16:1(9Z))	0.614396	0.108637
SLC66A2	PGP(16:0/16:1(9Z))	0.482619	-0.149927
SLC39A3	PGP(16:0/16:1(9Z))	0.834793	-0.0327849
MFSD12	PGP(16:0/16:1(9Z))	0.992315	-0.0769676
SLC25A41	PGP(16:0/16:1(9Z))	0.912261	0.0630206
SLC25A23	PGP(16:0/16:1(9Z))	0.764824	0.0653503
SLC44A2	PGP(16:0/16:1(9Z))	0.914503	-0.0275253
TMEM205	PGP(16:0/16:1(9Z))	0.909559	0.0360369
SLC1A6	PGP(16:0/16:1(9Z))	0.875459	-0.0495702
SLC35E1	PGP(16:0/16:1(9Z))	0.633432	-0.111509
SLC27A1	PGP(16:0/16:1(9Z))	0.652553	-0.0920181
SLC5A5	PGP(16:0/16:1(9Z))	0.858735	0.0677853
SLC25A42	PGP(16:0/16:1(9Z))	0.995139	-0.0223074
SLC7A9	PGP(16:0/16:1(9Z))	0.641655	-0.182203
SLC7A10	PGP(16:0/16:1(9Z))	0.237362	-0.140567
SLC1A5	PGP(16:0/16:1(9Z))	0.143265	0.166438
SLC8A2	PGP(16:0/16:1(9Z))	0.601635	-0.103339
SLC6A16	PGP(16:0/16:1(9Z))	0.764906	-0.100812
SLC17A7	PGP(16:0/16:1(9Z))	0.345693	-0.149167
SLC27A5	PGP(16:0/16:1(9Z))	0.0151688	0.264855
SLC52A3	PGP(16:0/16:1(9Z))	0.602789	0.0802126
SLC4A11	PGP(16:0/16:1(9Z))	0.604902	-0.0782224
SLC23A2	PGP(16:0/16:1(9Z))	0.852751	-0.0407877
SLC24A3	PGP(16:0/16:1(9Z))	0.843634	0.0481124
XKR7	PGP(16:0/16:1(9Z))	0.577148	0.0876999
SLC32A1	PGP(16:0/16:1(9Z))	0.934931	-0.100409
SLC12A5	PGP(16:0/16:1(9Z))	0.575167	-0.107375
SLC35C2	PGP(16:0/16:1(9Z))	0.990685	0.0192541
SLC13A3	PGP(16:0/16:1(9Z))	0.999898	-0.00803416
SLC2A10	PGP(16:0/16:1(9Z))	0.776331	-0.0558662
SLC9A8	PGP(16:0/16:1(9Z))	0.898982	-0.072053
SLCO4A1	PGP(16:0/16:1(9Z))	0.0904373	0.191568
SLC17A9	PGP(16:0/16:1(9Z))	0.753104	0.0811049
SLC37A1	PGP(16:0/16:1(9Z))	0.4984	0.0849878
SLC19A1	PGP(16:0/16:1(9Z))	0.889712	-0.0526978
XKR3	PGP(16:0/16:1(9Z))	0.996579	0.0949652
SLC25A18	PGP(16:0/16:1(9Z))	0.90884	0.0956884
SLC25A1	PGP(16:0/16:1(9Z))	0.996858	0.0790031
SLC7A4	PGP(16:0/16:1(9Z))	0.997217	-0.0126757
SLC2A11	PGP(16:0/16:1(9Z))	0.975158	-0.0234751
SLC35E4	PGP(16:0/16:1(9Z))	0.710188	-0.0785918
SLC5A1	PGP(16:0/16:1(9Z))	0.0356385	0.214142
SLC5A4	PGP(16:0/16:1(9Z))	0.998376	-0.142091
SLC16A8	PGP(16:0/16:1(9Z))	0.930256	0.0142245
TMEM184B	PGP(16:0/16:1(9Z))	0.165324	-0.152067
SLC25A17	PGP(16:0/16:1(9Z))	0.999322	0.0322273
TSPO	PGP(16:0/16:1(9Z))	0.784292	0.0477832
SLC25A6	PGP(16:0/16:1(9Z))	0.214127	0.189885
CLCN4	PGP(16:0/16:1(9Z))	0.998848	0.0283513
PTCHD1	PGP(16:0/16:1(9Z))	0.999326	0.0621517
XK	PGP(16:0/16:1(9Z))	0.764902	0.0681213
MPC1L	PGP(16:0/16:1(9Z))	0.998947	-0.0404805
SLC9A7	PGP(16:0/16:1(9Z))	0.793358	-0.0642942
SLC38A5	PGP(16:0/16:1(9Z))	0.951648	0.114033
SLC35A2	PGP(16:0/16:1(9Z))	0.805954	0.121781
CLCN5	PGP(16:0/16:1(9Z))	0.566666	0.0829313
SLC7A3	PGP(16:0/16:1(9Z))	0.414995	-0.125092
SLC16A2	PGP(16:0/16:1(9Z))	0.0663585	-0.182109
MAGT1	PGP(16:0/16:1(9Z))	0.703402	-0.0684559
XKRX	PGP(16:0/16:1(9Z))	0.0852155	0.191513
SLC25A43	PGP(16:0/16:1(9Z))	0.820541	-0.0336424
SLC25A5	PGP(16:0/16:1(9Z))	0.662658	0.164796
SLC25A14	PGP(16:0/16:1(9Z))	0.923495	-0.0509028
SLC9A6	PGP(16:0/16:1(9Z))	0.40696	-0.11251
SLC6A8	PGP(16:0/16:1(9Z))	0.982749	0.149606
SLC10A3	PGP(16:0/16:1(9Z))	0.820797	0.0353503
SLC35E2B	6-Hydroxy flavin adenine dinucleotide	0.356286	-0.13934
SLC35E2A	6-Hydroxy flavin adenine dinucleotide	0.958644	-0.0131823
SLC45A1	6-Hydroxy flavin adenine dinucleotide	0.0667198	-0.236192
SLC2A7	6-Hydroxy flavin adenine dinucleotide	0.929722	0.0544779
SLC2A5	6-Hydroxy flavin adenine dinucleotide	0.549529	-0.114591
SLC25A33	6-Hydroxy flavin adenine dinucleotide	0.876219	-0.0810371
DISP3	6-Hydroxy flavin adenine dinucleotide	0.975772	-0.0432469
CLCN6	6-Hydroxy flavin adenine dinucleotide	0.327983	-0.176928
SLC25A34	6-Hydroxy flavin adenine dinucleotide	0.261398	-0.176485
CLCNKA	6-Hydroxy flavin adenine dinucleotide	0.86838	-0.105242
CLCNKB	6-Hydroxy flavin adenine dinucleotide	0.88367	-0.0594465
SLC66A1	6-Hydroxy flavin adenine dinucleotide	0.451085	-0.125913
NIPAL3	6-Hydroxy flavin adenine dinucleotide	0.998189	-0.000662253
RHD	6-Hydroxy flavin adenine dinucleotide	0.998678	-0.0972063
RHCE	6-Hydroxy flavin adenine dinucleotide	0.914067	-0.0709743
SLC30A2	6-Hydroxy flavin adenine dinucleotide	0.555264	-0.144837
SLC9A1	6-Hydroxy flavin adenine dinucleotide	0.199919	-0.20121
XKR8	6-Hydroxy flavin adenine dinucleotide	0.752361	-0.153695
LAPTM5	6-Hydroxy flavin adenine dinucleotide	0.996009	0.0899514
TMEM234	6-Hydroxy flavin adenine dinucleotide	0.937525	-0.0170896
MFSD2A	6-Hydroxy flavin adenine dinucleotide	0.993287	0.0487784
SLC2A1	6-Hydroxy flavin adenine dinucleotide	0.88919	0.0320025
SLC6A9	6-Hydroxy flavin adenine dinucleotide	0.904504	-0.0294093
PTCH2	6-Hydroxy flavin adenine dinucleotide	0.993951	0.00653539
SLC5A9	6-Hydroxy flavin adenine dinucleotide	0.934334	0.112661
SLC1A7	6-Hydroxy flavin adenine dinucleotide	0.998128	0.0560731
SLC35D1	6-Hydroxy flavin adenine dinucleotide	0.953834	-0.0414013
SLC44A5	6-Hydroxy flavin adenine dinucleotide	0.336485	0.123949
SLC44A3	6-Hydroxy flavin adenine dinucleotide	0.30218	0.119915
SLC35A3	6-Hydroxy flavin adenine dinucleotide	0.931324	-0.0385553
MFSD14A	6-Hydroxy flavin adenine dinucleotide	0.988721	-0.103672
SLC30A7	6-Hydroxy flavin adenine dinucleotide	0.939078	-0.016084
SLC25A24	6-Hydroxy flavin adenine dinucleotide	0.218314	-0.159927
SLC6A17	6-Hydroxy flavin adenine dinucleotide	0.392126	-0.161424
SLC16A4	6-Hydroxy flavin adenine dinucleotide	0.999695	0.165905
SLC16A1	6-Hydroxy flavin adenine dinucleotide	0.99716	-0.0570513
SLC22A15	6-Hydroxy flavin adenine dinucleotide	0.752552	-0.0507756
SV2A	6-Hydroxy flavin adenine dinucleotide	0.507443	-0.0968475
SLC27A3	6-Hydroxy flavin adenine dinucleotide	0.858054	-0.0826439
SLC39A1	6-Hydroxy flavin adenine dinucleotide	0.943819	0.0258174
SLC50A1	6-Hydroxy flavin adenine dinucleotide	0.540869	0.0797126
SLC25A44	6-Hydroxy flavin adenine dinucleotide	0.991809	0.050204
RHBG	6-Hydroxy flavin adenine dinucleotide	0.103609	0.171784
MPC2	6-Hydroxy flavin adenine dinucleotide	0.327037	0.160572
SLC19A2	6-Hydroxy flavin adenine dinucleotide	0.114886	0.184948
SLC9C2	6-Hydroxy flavin adenine dinucleotide	0.374431	-0.119738
XPR1	6-Hydroxy flavin adenine dinucleotide	0.940317	0.0207459
MFSD4A	6-Hydroxy flavin adenine dinucleotide	0.274942	0.145818
SLC45A3	6-Hydroxy flavin adenine dinucleotide	0.876402	0.0319276
SLC41A1	6-Hydroxy flavin adenine dinucleotide	0.16209	-0.179641
SLC26A9	6-Hydroxy flavin adenine dinucleotide	0.259963	0.160582
SLC30A1	6-Hydroxy flavin adenine dinucleotide	0.829629	0.0506397
FLVCR1	6-Hydroxy flavin adenine dinucleotide	0.0148786	0.249866
SLC30A10	6-Hydroxy flavin adenine dinucleotide	0.795206	0.0474295
DISP1	6-Hydroxy flavin adenine dinucleotide	0.976648	0.0507129
ARV1	6-Hydroxy flavin adenine dinucleotide	0.274692	0.222142
SLC35F3	6-Hydroxy flavin adenine dinucleotide	0.998823	-0.00331481
SLC66A3	6-Hydroxy flavin adenine dinucleotide	0.883608	-0.0569851
LAPTM4A	6-Hydroxy flavin adenine dinucleotide	0.269897	-0.138026
MFSD2B	6-Hydroxy flavin adenine dinucleotide	0.900186	-0.051703
SLC35F6	6-Hydroxy flavin adenine dinucleotide	0.883099	0.0773842
SLC5A6	6-Hydroxy flavin adenine dinucleotide	0.934906	0.0316958
SLC30A3	6-Hydroxy flavin adenine dinucleotide	0.945895	0.0417986
SLC30A6	6-Hydroxy flavin adenine dinucleotide	0.998276	0.100809
SLC8A1	6-Hydroxy flavin adenine dinucleotide	0.6346	-0.143087
SLC3A1	6-Hydroxy flavin adenine dinucleotide	0.947393	0.0500036
SLC1A4	6-Hydroxy flavin adenine dinucleotide	0.697645	0.0977311
SFXN5	6-Hydroxy flavin adenine dinucleotide	0.742092	-0.0593379
SLC4A5	6-Hydroxy flavin adenine dinucleotide	0.982577	-0.0086424
CNNM4	6-Hydroxy flavin adenine dinucleotide	0.999814	-4.00837e-05
CNNM3	6-Hydroxy flavin adenine dinucleotide	0.698421	0.091417
SLC9A4	6-Hydroxy flavin adenine dinucleotide	0.943446	0.014854
SLC9A2	6-Hydroxy flavin adenine dinucleotide	0.565895	0.0916976
MFSD9	6-Hydroxy flavin adenine dinucleotide	0.226597	0.140129
SLC5A7	6-Hydroxy flavin adenine dinucleotide	0.683396	0.0934748
SLC20A1	6-Hydroxy flavin adenine dinucleotide	0.992986	0.0129836
SLC35F5	6-Hydroxy flavin adenine dinucleotide	0.953984	0.0448101
TMEM163	6-Hydroxy flavin adenine dinucleotide	0.207404	0.215666
SLC4A10	6-Hydroxy flavin adenine dinucleotide	0.880422	0.0606223
SLC38A11	6-Hydroxy flavin adenine dinucleotide	0.98453	0.00715199
SLC25A12	6-Hydroxy flavin adenine dinucleotide	0.9631	0.0249913
GPR155	6-Hydroxy flavin adenine dinucleotide	0.975131	-0.0100436
SLC40A1	6-Hydroxy flavin adenine dinucleotide	0.368231	0.202505
MFSD6	6-Hydroxy flavin adenine dinucleotide	0.500423	0.130631
SLC39A10	6-Hydroxy flavin adenine dinucleotide	0.987477	-0.011694
SLC11A1	6-Hydroxy flavin adenine dinucleotide	0.540088	0.139802
SLC23A3	6-Hydroxy flavin adenine dinucleotide	0.917543	0.0623563
SLC4A3	6-Hydroxy flavin adenine dinucleotide	0.0779259	-0.271895
SLC19A3	6-Hydroxy flavin adenine dinucleotide	0.919659	-0.0443818
SLC16A14	6-Hydroxy flavin adenine dinucleotide	0.363573	0.165311
SLC6A11	6-Hydroxy flavin adenine dinucleotide	0.126669	-0.227646
SLC6A1	6-Hydroxy flavin adenine dinucleotide	0.558197	-0.142848
SLC6A6	6-Hydroxy flavin adenine dinucleotide	0.0917347	0.241114
SLC4A7	6-Hydroxy flavin adenine dinucleotide	0.854099	-0.0475567
SLC22A13	6-Hydroxy flavin adenine dinucleotide	0.999085	0.000359011
SLC22A14	6-Hydroxy flavin adenine dinucleotide	0.524273	-0.123888
SLC25A38	6-Hydroxy flavin adenine dinucleotide	0.999536	0.036823
SLC6A20	6-Hydroxy flavin adenine dinucleotide	0.684719	0.0507681
SCAP	6-Hydroxy flavin adenine dinucleotide	0.992008	-0.0697178
SLC26A6	6-Hydroxy flavin adenine dinucleotide	0.800889	-0.072386
SLC25A20	6-Hydroxy flavin adenine dinucleotide	0.999807	0.0260405
SLC38A3	6-Hydroxy flavin adenine dinucleotide	0.79414	-0.0643028
RFT1	6-Hydroxy flavin adenine dinucleotide	0.45959	0.107677
SLC25A26	6-Hydroxy flavin adenine dinucleotide	0.53657	0.105795
SLC9C1	6-Hydroxy flavin adenine dinucleotide	0.992208	-0.021345
SLC35A5	6-Hydroxy flavin adenine dinucleotide	0.192442	-0.158221
SIDT1	6-Hydroxy flavin adenine dinucleotide	0.246417	0.185121
SLC15A2	6-Hydroxy flavin adenine dinucleotide	0.852446	0.0283235
SLC49A4	6-Hydroxy flavin adenine dinucleotide	0.824877	-0.0645418
SLC12A8	6-Hydroxy flavin adenine dinucleotide	0.834857	0.0443291
SLC41A3	6-Hydroxy flavin adenine dinucleotide	0.898033	0.044066
SLCO2A1	6-Hydroxy flavin adenine dinucleotide	0.0814315	-0.219143
SLC35G2	6-Hydroxy flavin adenine dinucleotide	0.941314	0.0355943
SLC25A36	6-Hydroxy flavin adenine dinucleotide	0.999135	-0.178495
SLC9A9	6-Hydroxy flavin adenine dinucleotide	0.457779	-0.105384
SLC33A1	6-Hydroxy flavin adenine dinucleotide	0.958129	0.0441339
SLC66A1L	6-Hydroxy flavin adenine dinucleotide	0.180195	-0.17444
MFSD1	6-Hydroxy flavin adenine dinucleotide	0.945817	0.021457
SLC7A14	6-Hydroxy flavin adenine dinucleotide	0.995847	0.029767
SLC2A2	6-Hydroxy flavin adenine dinucleotide	0.764894	-0.0934964
CLCN2	6-Hydroxy flavin adenine dinucleotide	0.447979	0.112409
TMEM41A	6-Hydroxy flavin adenine dinucleotide	0.991114	-0.0084019
SLC51A	6-Hydroxy flavin adenine dinucleotide	0.804309	-0.105687
SLC49A3	6-Hydroxy flavin adenine dinucleotide	0.998615	0.0917805
SLC26A1	6-Hydroxy flavin adenine dinucleotide	0.999864	0.0698224
LETM1	6-Hydroxy flavin adenine dinucleotide	0.999661	-0.0387139
MFSD10	6-Hydroxy flavin adenine dinucleotide	0.949799	-0.104279
SLC2A9	6-Hydroxy flavin adenine dinucleotide	0.902415	0.0492716
SLC34A2	6-Hydroxy flavin adenine dinucleotide	0.675634	0.0725934
SLC30A9	6-Hydroxy flavin adenine dinucleotide	0.0548972	0.278742
NIPAL1	6-Hydroxy flavin adenine dinucleotide	0.953065	0.00763334
SLC10A4	6-Hydroxy flavin adenine dinucleotide	0.808403	-0.0566889
TMEM165	6-Hydroxy flavin adenine dinucleotide	0.640242	-0.0947631
SLC4A4	6-Hydroxy flavin adenine dinucleotide	0.994193	-0.00199722
SLC10A6	6-Hydroxy flavin adenine dinucleotide	0.999244	0.031198
SLC39A8	6-Hydroxy flavin adenine dinucleotide	0.769861	0.0990225
SLC9B1	6-Hydroxy flavin adenine dinucleotide	0.425883	0.103874
SLC9B2	6-Hydroxy flavin adenine dinucleotide	0.452869	0.183507
OSTC	6-Hydroxy flavin adenine dinucleotide	0.827501	0.0858977
SLC25A31	6-Hydroxy flavin adenine dinucleotide	0.885879	-0.244819
MFSD8	6-Hydroxy flavin adenine dinucleotide	0.867982	0.0387958
SLC7A11	6-Hydroxy flavin adenine dinucleotide	0.00429713	0.300956
UCP1	6-Hydroxy flavin adenine dinucleotide	0.999444	0.0487309
SLC10A7	6-Hydroxy flavin adenine dinucleotide	0.201617	0.154645
TMEM184C	6-Hydroxy flavin adenine dinucleotide	0.844058	0.0741793
TMEM144	6-Hydroxy flavin adenine dinucleotide	0.273055	0.135656
CLCN3	6-Hydroxy flavin adenine dinucleotide	0.0517124	0.279774
SLC25A4	6-Hydroxy flavin adenine dinucleotide	0.374047	0.145398
SLC9A3	6-Hydroxy flavin adenine dinucleotide	0.99581	-0.00959395
SLC12A7	6-Hydroxy flavin adenine dinucleotide	0.0685254	0.230114
SLC6A19	6-Hydroxy flavin adenine dinucleotide	0.244877	0.147454
SLC6A18	6-Hydroxy flavin adenine dinucleotide	0.946224	-0.0256831
SLC6A3	6-Hydroxy flavin adenine dinucleotide	0.965634	0.108869
ANKH	6-Hydroxy flavin adenine dinucleotide	0.978104	0.056051
SLC45A2	6-Hydroxy flavin adenine dinucleotide	0.967173	0.0404724
LMBRD2	6-Hydroxy flavin adenine dinucleotide	0.970942	0.089493
SLC1A3	6-Hydroxy flavin adenine dinucleotide	0.245031	-0.162466
SLC38A9	6-Hydroxy flavin adenine dinucleotide	0.999864	-0.0691078
SLC30A5	6-Hydroxy flavin adenine dinucleotide	0.937142	0.19079
HMGCR	6-Hydroxy flavin adenine dinucleotide	0.964187	-0.0364204
SV2C	6-Hydroxy flavin adenine dinucleotide	0.912174	-0.0915794
SLCO4C1	6-Hydroxy flavin adenine dinucleotide	0.998093	-0.0701163
SLCO6A1	6-Hydroxy flavin adenine dinucleotide	0.997375	0.00383565
SLC25A46	6-Hydroxy flavin adenine dinucleotide	0.976098	0.0195661
SLC12A2	6-Hydroxy flavin adenine dinucleotide	0.176362	0.170392
SLC27A6	6-Hydroxy flavin adenine dinucleotide	0.704272	-0.185431
SLC22A4	6-Hydroxy flavin adenine dinucleotide	0.539361	-0.0697945
SLC22A5	6-Hydroxy flavin adenine dinucleotide	0.95299	0.0346846
SLC25A48	6-Hydroxy flavin adenine dinucleotide	0.892101	-0.0293889
SLC23A1	6-Hydroxy flavin adenine dinucleotide	0.897933	0.0803888
SLC4A9	6-Hydroxy flavin adenine dinucleotide	0.938716	-0.0303038
SLC35A4	6-Hydroxy flavin adenine dinucleotide	0.995065	-0.00640642
SLC25A2	6-Hydroxy flavin adenine dinucleotide	0.997416	-0.0789223
SLC26A2	6-Hydroxy flavin adenine dinucleotide	0.861034	-0.0417097
SLC6A7	6-Hydroxy flavin adenine dinucleotide	0.995963	0.0102806
SLC36A3	6-Hydroxy flavin adenine dinucleotide	0.996134	0.00375004
SLC36A2	6-Hydroxy flavin adenine dinucleotide	0.790159	-0.150444
