## Supplementary Tables for "Predicting substrates for orphan Solute Carrier Proteins using multi-omics datasets": Table S4.xlsx (part 45 of 46)

### Sheet: CCL180 TvsM (continued)
SYMBOL	METABOLITE	padj	rho
SLC36A1	6-Hydroxy flavin adenine dinucleotide	0.707548	-0.145886
NIPAL4	6-Hydroxy flavin adenine dinucleotide	0.980596	0.0833976
SFXN1	6-Hydroxy flavin adenine dinucleotide	0.973498	0.0354026
SLC34A1	6-Hydroxy flavin adenine dinucleotide	0.556188	0.0722698
SLC22A23	6-Hydroxy flavin adenine dinucleotide	0.524955	0.161699
SLC35B3	6-Hydroxy flavin adenine dinucleotide	0.699394	-0.0790102
TMEM14C	6-Hydroxy flavin adenine dinucleotide	0.103229	-0.172695
TMEM14B	6-Hydroxy flavin adenine dinucleotide	0.186529	-0.166004
SLC17A4	6-Hydroxy flavin adenine dinucleotide	0.934501	0.0798826
SLC17A1	6-Hydroxy flavin adenine dinucleotide	0.678681	0.123078
SLC17A3	6-Hydroxy flavin adenine dinucleotide	0.99681	0.0191437
SLC17A2	6-Hydroxy flavin adenine dinucleotide	0.999789	-0.0716828
SLC44A4	6-Hydroxy flavin adenine dinucleotide	0.578489	0.111002
SLC39A7	6-Hydroxy flavin adenine dinucleotide	0.86554	-0.0424208
SLC26A8	6-Hydroxy flavin adenine dinucleotide	0.963747	0.0215827
MTCH1	6-Hydroxy flavin adenine dinucleotide	0.0974549	-0.220185
TSPO2	6-Hydroxy flavin adenine dinucleotide	0.0824061	0.205543
SLC22A7	6-Hydroxy flavin adenine dinucleotide	0.957847	-0.0302391
SLC29A1	6-Hydroxy flavin adenine dinucleotide	0.731755	-0.0685606
SLC35B2	6-Hydroxy flavin adenine dinucleotide	0.992102	0.00712793
SLC25A27	6-Hydroxy flavin adenine dinucleotide	0.847237	0.111321
PTCHD4	6-Hydroxy flavin adenine dinucleotide	0.896287	0.0408388
RHAG	6-Hydroxy flavin adenine dinucleotide	0.999728	0.0710003
TMEM14A	6-Hydroxy flavin adenine dinucleotide	0.99941	-0.00152841
LMBRD1	6-Hydroxy flavin adenine dinucleotide	0.955929	0.0128965
SLC17A5	6-Hydroxy flavin adenine dinucleotide	0.897009	-0.0720548
SLC35A1	6-Hydroxy flavin adenine dinucleotide	0.82611	0.038442
SLC22A16	6-Hydroxy flavin adenine dinucleotide	0.999537	-0.102624
SLC16A10	6-Hydroxy flavin adenine dinucleotide	0.920955	0.0185013
MFSD4B	6-Hydroxy flavin adenine dinucleotide	0.960262	-0.0648032
SLC35F1	6-Hydroxy flavin adenine dinucleotide	0.614589	-0.0936429
SLC18B1	6-Hydroxy flavin adenine dinucleotide	0.0222028	0.263695
SLC2A12	6-Hydroxy flavin adenine dinucleotide	0.960579	0.0593866
SLC35D3	6-Hydroxy flavin adenine dinucleotide	0.73303	0.0656431
OSTCP1	6-Hydroxy flavin adenine dinucleotide	0.953754	0.0220149
SLC22A1	6-Hydroxy flavin adenine dinucleotide	0.878185	-0.0472849
SLC22A2	6-Hydroxy flavin adenine dinucleotide	0.947665	-0.0302821
SLC22A3	6-Hydroxy flavin adenine dinucleotide	0.526223	0.113198
MPC1	6-Hydroxy flavin adenine dinucleotide	0.0908051	0.220617
UNC93A	6-Hydroxy flavin adenine dinucleotide	0.983749	-0.0254391
TMEM184A	6-Hydroxy flavin adenine dinucleotide	0.170512	0.149556
SLC29A4	6-Hydroxy flavin adenine dinucleotide	0.154715	-0.188773
STARD3NL	6-Hydroxy flavin adenine dinucleotide	0.214325	-0.132184
NPC1L1	6-Hydroxy flavin adenine dinucleotide	0.604343	0.0890434
SLC25A40	6-Hydroxy flavin adenine dinucleotide	0.841667	0.0496149
SLC25A13	6-Hydroxy flavin adenine dinucleotide	0.31738	0.134709
SLC12A9	6-Hydroxy flavin adenine dinucleotide	0.355451	-0.132093
SLC26A5	6-Hydroxy flavin adenine dinucleotide	0.663634	0.0754294
SLC26A4	6-Hydroxy flavin adenine dinucleotide	0.724544	-0.0553957
SLC26A3	6-Hydroxy flavin adenine dinucleotide	0.792855	-0.124991
SLC13A1	6-Hydroxy flavin adenine dinucleotide	0.999055	-0.00837763
SLC35B4	6-Hydroxy flavin adenine dinucleotide	0.696499	-0.06767
SLC13A4	6-Hydroxy flavin adenine dinucleotide	0.988277	-0.014655
SVOPL	6-Hydroxy flavin adenine dinucleotide	0.99934	-0.0731484
SLC37A3	6-Hydroxy flavin adenine dinucleotide	0.660705	-0.0834648
CLCN1	6-Hydroxy flavin adenine dinucleotide	0.998512	-0.0507045
SLC4A2	6-Hydroxy flavin adenine dinucleotide	0.999864	0.0688482
LMBR1	6-Hydroxy flavin adenine dinucleotide	0.0964669	0.187086
XKR6	6-Hydroxy flavin adenine dinucleotide	0.589634	-0.0770833
SLC35G5	6-Hydroxy flavin adenine dinucleotide	0.586476	-0.108577
TUSC3	6-Hydroxy flavin adenine dinucleotide	0.461111	-0.15133
SLC7A2	6-Hydroxy flavin adenine dinucleotide	0.699287	0.0998904
SLC18A1	6-Hydroxy flavin adenine dinucleotide	0.671663	0.064613
SLC39A14	6-Hydroxy flavin adenine dinucleotide	0.338553	-0.208123
SLC25A37	6-Hydroxy flavin adenine dinucleotide	0.830854	-0.0911521
LETM2	6-Hydroxy flavin adenine dinucleotide	0.999271	-0.0954637
SLC20A2	6-Hydroxy flavin adenine dinucleotide	0.628118	-0.0801186
XKR4	6-Hydroxy flavin adenine dinucleotide	0.58292	-0.150745
SLCO5A1	6-Hydroxy flavin adenine dinucleotide	0.981093	0.017379
XKR9	6-Hydroxy flavin adenine dinucleotide	0.998712	-0.069676
SLC10A5	6-Hydroxy flavin adenine dinucleotide	0.342321	0.141333
SLC7A13	6-Hydroxy flavin adenine dinucleotide	0.810554	-0.0522227
TMEM64	6-Hydroxy flavin adenine dinucleotide	0.961742	-0.0639701
SLC26A7	6-Hydroxy flavin adenine dinucleotide	0.999604	-0.0548215
LAPTM4B	6-Hydroxy flavin adenine dinucleotide	0.998349	-0.0351796
NIPAL2	6-Hydroxy flavin adenine dinucleotide	0.735621	0.0689841
SLC25A32	6-Hydroxy flavin adenine dinucleotide	0.999328	0.00768736
SLC30A8	6-Hydroxy flavin adenine dinucleotide	0.998864	0.0616381
SLC45A4	6-Hydroxy flavin adenine dinucleotide	0.422178	0.0943379
SLC52A2	6-Hydroxy flavin adenine dinucleotide	0.780879	-0.0862358
SLC39A4	6-Hydroxy flavin adenine dinucleotide	0.987438	0.00342629
MFSD3	6-Hydroxy flavin adenine dinucleotide	0.0919007	0.187276
SLC1A1	6-Hydroxy flavin adenine dinucleotide	0.790893	0.0731494
SLC24A2	6-Hydroxy flavin adenine dinucleotide	0.977615	0.0111311
SLC25A51	6-Hydroxy flavin adenine dinucleotide	0.530172	-0.103728
SLC28A3	6-Hydroxy flavin adenine dinucleotide	0.416781	-0.149954
MFSD14B	6-Hydroxy flavin adenine dinucleotide	0.488976	-0.106199
PTCH1	6-Hydroxy flavin adenine dinucleotide	0.543762	-0.0987175
SLC35D2	6-Hydroxy flavin adenine dinucleotide	0.903448	-0.0433898
SLC44A1	6-Hydroxy flavin adenine dinucleotide	0.346824	0.165305
TMEM245	6-Hydroxy flavin adenine dinucleotide	0.420791	-0.0929019
SLC46A2	6-Hydroxy flavin adenine dinucleotide	0.892935	-0.0763323
SLC31A2	6-Hydroxy flavin adenine dinucleotide	0.499646	-0.0984143
SLC31A1	6-Hydroxy flavin adenine dinucleotide	0.970773	0.110791
SLC2A8	6-Hydroxy flavin adenine dinucleotide	0.996608	-0.0525742
SLC25A25	6-Hydroxy flavin adenine dinucleotide	0.804732	0.0856328
SLC27A4	6-Hydroxy flavin adenine dinucleotide	0.989909	-0.0223005
SLC2A6	6-Hydroxy flavin adenine dinucleotide	0.012389	-0.289676
SLC34A3	6-Hydroxy flavin adenine dinucleotide	0.999032	0.0680656
SLC39A12	6-Hydroxy flavin adenine dinucleotide	0.995518	-0.00812617
PTCHD3	6-Hydroxy flavin adenine dinucleotide	0.999794	-0.0112102
SLC18A3	6-Hydroxy flavin adenine dinucleotide	0.176388	-0.192891
SLC16A9	6-Hydroxy flavin adenine dinucleotide	0.999797	-0.0371506
SLC25A16	6-Hydroxy flavin adenine dinucleotide	0.923977	0.0235448
SLC29A3	6-Hydroxy flavin adenine dinucleotide	0.88371	0.0548798
SLC16A12	6-Hydroxy flavin adenine dinucleotide	0.867633	-0.111716
SLC35G1	6-Hydroxy flavin adenine dinucleotide	0.980897	0.00654933
CNNM1	6-Hydroxy flavin adenine dinucleotide	0.729997	0.136184
SLC25A28	6-Hydroxy flavin adenine dinucleotide	0.972873	-0.0693431
SFXN3	6-Hydroxy flavin adenine dinucleotide	0.894939	-0.0508697
MFSD13A	6-Hydroxy flavin adenine dinucleotide	0.0450369	0.20323
SFXN2	6-Hydroxy flavin adenine dinucleotide	0.152188	0.147801
CNNM2	6-Hydroxy flavin adenine dinucleotide	0.998722	-0.0291304
SLC18A2	6-Hydroxy flavin adenine dinucleotide	0.164044	0.149999
SFXN4	6-Hydroxy flavin adenine dinucleotide	0.0803735	0.17716
SLC25A22	6-Hydroxy flavin adenine dinucleotide	0.942501	-0.0541845
SLC22A18	6-Hydroxy flavin adenine dinucleotide	0.611172	0.141246
TMEM41B	6-Hydroxy flavin adenine dinucleotide	0.986732	-0.0467986
SLC6A5	6-Hydroxy flavin adenine dinucleotide	0.892247	0.103317
SLC17A6	6-Hydroxy flavin adenine dinucleotide	0.92507	0.0377473
SLC5A12	6-Hydroxy flavin adenine dinucleotide	0.967876	0.0111785
SLC1A2	6-Hydroxy flavin adenine dinucleotide	0.80889	0.103585
SLC35C1	6-Hydroxy flavin adenine dinucleotide	0.623953	0.0907722
SLC39A13	6-Hydroxy flavin adenine dinucleotide	0.252126	-0.137315
MTCH2	6-Hydroxy flavin adenine dinucleotide	0.992501	0.0781981
SLC43A3	6-Hydroxy flavin adenine dinucleotide	0.499649	-0.11855
SLC43A1	6-Hydroxy flavin adenine dinucleotide	0.627479	0.130427
SLC15A3	6-Hydroxy flavin adenine dinucleotide	0.253692	-0.150133
SLC3A2	6-Hydroxy flavin adenine dinucleotide	0.0571787	0.235722
SLC22A6	6-Hydroxy flavin adenine dinucleotide	0.994964	-0.0352761
SLC22A8	6-Hydroxy flavin adenine dinucleotide	0.999627	-0.000432637
SLC22A24	6-Hydroxy flavin adenine dinucleotide	0.998864	-0.045719
SLC22A10	6-Hydroxy flavin adenine dinucleotide	0.996895	-0.00582766
SLC22A25	6-Hydroxy flavin adenine dinucleotide	0.677676	0.163996
SLC22A9	6-Hydroxy flavin adenine dinucleotide	0.670155	0.0589743
SLC22A11	6-Hydroxy flavin adenine dinucleotide	0.424859	0.0977969
SLC22A12	6-Hydroxy flavin adenine dinucleotide	0.997592	-0.00208676
SLC25A45	6-Hydroxy flavin adenine dinucleotide	0.295213	0.17155
SLC29A2	6-Hydroxy flavin adenine dinucleotide	0.0650779	0.179643
UNC93B1	6-Hydroxy flavin adenine dinucleotide	0.303548	0.120476
UCP2	6-Hydroxy flavin adenine dinucleotide	0.849684	0.0472605
UCP3	6-Hydroxy flavin adenine dinucleotide	0.999475	0.0758977
SLCO2B1	6-Hydroxy flavin adenine dinucleotide	0.605498	0.167381
SLC36A4	6-Hydroxy flavin adenine dinucleotide	0.757748	-0.0419502
SLC35F2	6-Hydroxy flavin adenine dinucleotide	0.872156	0.0334298
SIDT2	6-Hydroxy flavin adenine dinucleotide	0.989289	0.0247909
SLC37A4	6-Hydroxy flavin adenine dinucleotide	0.234153	0.12694
SLC37A2	6-Hydroxy flavin adenine dinucleotide	0.761415	-0.0716836
SLC6A12	6-Hydroxy flavin adenine dinucleotide	0.780718	-0.11279
SLC6A13	6-Hydroxy flavin adenine dinucleotide	0.999757	-0.00124034
SLC2A14	6-Hydroxy flavin adenine dinucleotide	0.303722	-0.158846
SLC2A3	6-Hydroxy flavin adenine dinucleotide	0.321392	-0.118866
SLC15A5	6-Hydroxy flavin adenine dinucleotide	0.997001	0.0649171
SLCO1C1	6-Hydroxy flavin adenine dinucleotide	0.204689	0.151023
SLCO1B3	6-Hydroxy flavin adenine dinucleotide	0.999051	0.00022656
SLCO1B7	6-Hydroxy flavin adenine dinucleotide	0.966857	0.00748671
SLCO1B1	6-Hydroxy flavin adenine dinucleotide	0.592872	0.0797715
SLCO1A2	6-Hydroxy flavin adenine dinucleotide	0.997884	-0.0522142
SLC2A13	6-Hydroxy flavin adenine dinucleotide	0.614304	-0.120786
SLC38A1	6-Hydroxy flavin adenine dinucleotide	0.878245	0.0260544
SLC38A2	6-Hydroxy flavin adenine dinucleotide	0.922183	-0.0484072
SLC38A4	6-Hydroxy flavin adenine dinucleotide	0.649548	-0.0945282
SLC48A1	6-Hydroxy flavin adenine dinucleotide	0.463932	0.123531
LMBR1L	6-Hydroxy flavin adenine dinucleotide	0.800273	-0.176928
SLC11A2	6-Hydroxy flavin adenine dinucleotide	0.868593	0.0445313
LETMD1	6-Hydroxy flavin adenine dinucleotide	0.393524	0.0992891
SLC4A8	6-Hydroxy flavin adenine dinucleotide	0.345921	-0.113088
MFSD5	6-Hydroxy flavin adenine dinucleotide	0.998345	-0.0171698
SLC39A5	6-Hydroxy flavin adenine dinucleotide	0.958854	0.0157477
SLC26A10P	6-Hydroxy flavin adenine dinucleotide	0.362983	-0.0992072
SLC16A7	6-Hydroxy flavin adenine dinucleotide	0.999576	0.07828
SLC35E3	6-Hydroxy flavin adenine dinucleotide	0.998477	0.061898
SLC6A15	6-Hydroxy flavin adenine dinucleotide	0.96957	-0.0383985
SLC25A3	6-Hydroxy flavin adenine dinucleotide	0.725485	0.0825132
SLC17A8	6-Hydroxy flavin adenine dinucleotide	0.991627	-0.0110946
SLC5A8	6-Hydroxy flavin adenine dinucleotide	0.99964	0.0101773
SLC41A2	6-Hydroxy flavin adenine dinucleotide	0.998844	0.0115215
SVOP	6-Hydroxy flavin adenine dinucleotide	0.858596	0.0355303
SLC8B1	6-Hydroxy flavin adenine dinucleotide	0.839603	-0.0695522
SLC15A4	6-Hydroxy flavin adenine dinucleotide	0.999932	-0.00708785
SLC46A3	6-Hydroxy flavin adenine dinucleotide	0.895847	-0.0306013
SLC7A1	6-Hydroxy flavin adenine dinucleotide	0.99662	-0.0185361
SLC25A15	6-Hydroxy flavin adenine dinucleotide	0.853714	0.0365023
SLC25A30	6-Hydroxy flavin adenine dinucleotide	0.281903	-0.213416
SLC15A1	6-Hydroxy flavin adenine dinucleotide	0.993652	0.00538513
SLC10A2	6-Hydroxy flavin adenine dinucleotide	0.421838	0.154157
TMCO3	6-Hydroxy flavin adenine dinucleotide	0.847997	-0.0314832
SLC39A2	6-Hydroxy flavin adenine dinucleotide	0.865419	-0.0983336
SLC7A7	6-Hydroxy flavin adenine dinucleotide	0.730199	-0.105026
SLC7A8	6-Hydroxy flavin adenine dinucleotide	0.813416	0.0629402
SLC22A17	6-Hydroxy flavin adenine dinucleotide	0.0176758	-0.237674
SLC25A21	6-Hydroxy flavin adenine dinucleotide	0.920865	0.110844
SLC35F4	6-Hydroxy flavin adenine dinucleotide	0.919847	0.0315685
SLC38A6	6-Hydroxy flavin adenine dinucleotide	0.474957	0.163637
SLC39A9	6-Hydroxy flavin adenine dinucleotide	0.0484154	0.253073
SLC10A1	6-Hydroxy flavin adenine dinucleotide	0.938591	0.0440388
SLC8A3	6-Hydroxy flavin adenine dinucleotide	0.990246	0.0947587
FLVCR2	6-Hydroxy flavin adenine dinucleotide	0.965713	0.01542
SLC24A4	6-Hydroxy flavin adenine dinucleotide	0.838092	-0.0743086
SLC25A29	6-Hydroxy flavin adenine dinucleotide	0.954107	-0.0499408
SLC25A47	6-Hydroxy flavin adenine dinucleotide	0.784401	-0.077423
NIPA2	6-Hydroxy flavin adenine dinucleotide	0.998964	0.107093
NIPA1	6-Hydroxy flavin adenine dinucleotide	0.990793	-0.00807426
OCA2	6-Hydroxy flavin adenine dinucleotide	0.978882	0.00557445
SLC12A6	6-Hydroxy flavin adenine dinucleotide	0.998819	-0.112496
DISP2	6-Hydroxy flavin adenine dinucleotide	0.995771	-0.0528303
SLC28A2	6-Hydroxy flavin adenine dinucleotide	0.531227	0.106745
SLC30A4	6-Hydroxy flavin adenine dinucleotide	0.128705	-0.177257
SLC24A5	6-Hydroxy flavin adenine dinucleotide	0.913898	-0.0659066
SLC12A1	6-Hydroxy flavin adenine dinucleotide	0.843286	0.0422888
SLC27A2	6-Hydroxy flavin adenine dinucleotide	0.0213064	0.297953
SLC51B	6-Hydroxy flavin adenine dinucleotide	0.886929	0.103643
SLC24A1	6-Hydroxy flavin adenine dinucleotide	0.852204	0.0778757
STRA6	6-Hydroxy flavin adenine dinucleotide	0.62949	0.139755
SLC28A1	6-Hydroxy flavin adenine dinucleotide	0.442353	0.124608
RHCG	6-Hydroxy flavin adenine dinucleotide	0.998146	-0.0439671
SV2B	6-Hydroxy flavin adenine dinucleotide	0.563358	0.0855511
SLCO3A1	6-Hydroxy flavin adenine dinucleotide	0.954218	0.126814
CLCN7	6-Hydroxy flavin adenine dinucleotide	0.996533	0.0536756
SLC5A11	6-Hydroxy flavin adenine dinucleotide	0.995398	-0.0314533
CLN3	6-Hydroxy flavin adenine dinucleotide	0.140634	0.163976
SPNS1	6-Hydroxy flavin adenine dinucleotide	0.794863	0.146142
SLC5A2	6-Hydroxy flavin adenine dinucleotide	0.96956	0.0521999
SLC6A2	6-Hydroxy flavin adenine dinucleotide	0.991375	0.004943
SLC12A3	6-Hydroxy flavin adenine dinucleotide	0.62962	-0.115427
SLC38A7	6-Hydroxy flavin adenine dinucleotide	0.568148	0.1126
SLC9A5	6-Hydroxy flavin adenine dinucleotide	0.972327	-0.0176002
SLC12A4	6-Hydroxy flavin adenine dinucleotide	0.0974266	-0.185603
SLC7A6	6-Hydroxy flavin adenine dinucleotide	0.998848	0.0524504
SLC38A8	6-Hydroxy flavin adenine dinucleotide	0.994189	0.0870752
SLC7A5	6-Hydroxy flavin adenine dinucleotide	0.247038	0.205464
SLC22A31	6-Hydroxy flavin adenine dinucleotide	0.996256	0.00303247
SLC43A2	6-Hydroxy flavin adenine dinucleotide	0.97694	-0.0623929
CTNS	6-Hydroxy flavin adenine dinucleotide	0.997335	-0.130302
SPNS3	6-Hydroxy flavin adenine dinucleotide	0.936236	0.0136688
SPNS2	6-Hydroxy flavin adenine dinucleotide	0.223246	0.124622
SLC25A11	6-Hydroxy flavin adenine dinucleotide	0.358052	0.141121
SLC52A1	6-Hydroxy flavin adenine dinucleotide	0.945213	0.0205664
SLC13A5	6-Hydroxy flavin adenine dinucleotide	0.988382	-0.0319226
SLC16A13	6-Hydroxy flavin adenine dinucleotide	0.850417	-0.0457355
SLC16A11	6-Hydroxy flavin adenine dinucleotide	0.666585	0.118439
SLC2A4	6-Hydroxy flavin adenine dinucleotide	0.876557	-0.0963752
SLC35G6	6-Hydroxy flavin adenine dinucleotide	0.990121	-0.0286652
MPDU1	6-Hydroxy flavin adenine dinucleotide	0.994311	0.0419921
SLC25A35	6-Hydroxy flavin adenine dinucleotide	0.962228	-0.0314448
MFSD6L	6-Hydroxy flavin adenine dinucleotide	0.0405796	0.234109
SLC5A10	6-Hydroxy flavin adenine dinucleotide	0.23765	0.166783
SLC47A1	6-Hydroxy flavin adenine dinucleotide	0.869532	0.0359272
SLC47A2	6-Hydroxy flavin adenine dinucleotide	0.0399085	0.237052
SLC46A1	6-Hydroxy flavin adenine dinucleotide	0.251377	0.173599
SLC13A2	6-Hydroxy flavin adenine dinucleotide	0.408678	0.16726
SLC6A4	6-Hydroxy flavin adenine dinucleotide	0.731258	-0.0737854
SLC35G3	6-Hydroxy flavin adenine dinucleotide	0.999024	0.102854
STARD3	6-Hydroxy flavin adenine dinucleotide	0.97883	0.00666261
SLC4A1	6-Hydroxy flavin adenine dinucleotide	0.905798	-0.0346007
SLC25A39	6-Hydroxy flavin adenine dinucleotide	0.433803	0.0933166
SLC35B1	6-Hydroxy flavin adenine dinucleotide	0.994074	0.0824766
SLC16A6	6-Hydroxy flavin adenine dinucleotide	0.991782	0.0514623
SLC39A11	6-Hydroxy flavin adenine dinucleotide	0.337115	0.11339
TMEM104	6-Hydroxy flavin adenine dinucleotide	0.13681	-0.194502
SLC16A5	6-Hydroxy flavin adenine dinucleotide	0.0267655	0.24729
SLC25A19	6-Hydroxy flavin adenine dinucleotide	0.243242	0.140108
MFSD11	6-Hydroxy flavin adenine dinucleotide	0.771489	0.121753
SLC26A11	6-Hydroxy flavin adenine dinucleotide	0.958453	0.0192158
SLC38A10	6-Hydroxy flavin adenine dinucleotide	0.999332	0.0411154
SLC25A10	6-Hydroxy flavin adenine dinucleotide	0.0151955	0.278333
SLC16A3	6-Hydroxy flavin adenine dinucleotide	0.78816	-0.0577938
SLC35G4	6-Hydroxy flavin adenine dinucleotide	0.514301	-0.135721
TMEM241	6-Hydroxy flavin adenine dinucleotide	0.87989	0.032487
NPC1	6-Hydroxy flavin adenine dinucleotide	0.567213	-0.0754079
SLC25A52	6-Hydroxy flavin adenine dinucleotide	0.994565	-0.00278436
SLC39A6	6-Hydroxy flavin adenine dinucleotide	0.999051	0.0503852
SLC14A2	6-Hydroxy flavin adenine dinucleotide	0.99491	-0.051766
SLC14A1	6-Hydroxy flavin adenine dinucleotide	0.63863	0.100096
SLC66A2	6-Hydroxy flavin adenine dinucleotide	0.593793	-0.1108
SLC39A3	6-Hydroxy flavin adenine dinucleotide	0.913325	-0.0176682
MFSD12	6-Hydroxy flavin adenine dinucleotide	0.992315	0.0493343
SLC25A41	6-Hydroxy flavin adenine dinucleotide	0.912261	-0.062279
SLC25A23	6-Hydroxy flavin adenine dinucleotide	0.947148	-0.0171977
SLC44A2	6-Hydroxy flavin adenine dinucleotide	0.463236	-0.130518
TMEM205	6-Hydroxy flavin adenine dinucleotide	0.772262	0.0713072
SLC1A6	6-Hydroxy flavin adenine dinucleotide	0.85299	-0.102517
SLC35E1	6-Hydroxy flavin adenine dinucleotide	0.441114	-0.17514
SLC27A1	6-Hydroxy flavin adenine dinucleotide	0.484814	-0.159643
SLC5A5	6-Hydroxy flavin adenine dinucleotide	0.81716	-0.0927269
SLC25A42	6-Hydroxy flavin adenine dinucleotide	0.971684	-0.0999984
SLC7A9	6-Hydroxy flavin adenine dinucleotide	0.753936	-0.0916718
SLC7A10	6-Hydroxy flavin adenine dinucleotide	0.186105	-0.15836
SLC1A5	6-Hydroxy flavin adenine dinucleotide	0.0523576	0.230225
SLC8A2	6-Hydroxy flavin adenine dinucleotide	0.614222	-0.101586
SLC6A16	6-Hydroxy flavin adenine dinucleotide	0.740714	-0.136093
SLC17A7	6-Hydroxy flavin adenine dinucleotide	0.185294	-0.222569
SLC27A5	6-Hydroxy flavin adenine dinucleotide	0.0251434	0.23804
SLC52A3	6-Hydroxy flavin adenine dinucleotide	0.488204	0.100626
SLC4A11	6-Hydroxy flavin adenine dinucleotide	0.956904	-0.00878531
SLC23A2	6-Hydroxy flavin adenine dinucleotide	0.983675	-0.00442141
SLC24A3	6-Hydroxy flavin adenine dinucleotide	0.81864	0.0539339
XKR7	6-Hydroxy flavin adenine dinucleotide	0.967981	0.00903978
SLC32A1	6-Hydroxy flavin adenine dinucleotide	0.934931	-0.0764856
SLC12A5	6-Hydroxy flavin adenine dinucleotide	0.809754	-0.0473685
SLC35C2	6-Hydroxy flavin adenine dinucleotide	0.997662	-0.00353957
SLC13A3	6-Hydroxy flavin adenine dinucleotide	0.999898	-0.0135396
SLC2A10	6-Hydroxy flavin adenine dinucleotide	0.95761	-0.0123545
SLC9A8	6-Hydroxy flavin adenine dinucleotide	0.832012	0.0952947
SLCO4A1	6-Hydroxy flavin adenine dinucleotide	0.122186	0.174153
SLC17A9	6-Hydroxy flavin adenine dinucleotide	0.737463	0.0909186
SLC37A1	6-Hydroxy flavin adenine dinucleotide	0.368063	0.110957
SLC19A1	6-Hydroxy flavin adenine dinucleotide	0.871469	-0.0681388
XKR3	6-Hydroxy flavin adenine dinucleotide	0.999219	0.0298809
SLC25A18	6-Hydroxy flavin adenine dinucleotide	0.999881	-3.31126e-05
SLC25A1	6-Hydroxy flavin adenine dinucleotide	0.996858	-0.051898
SLC7A4	6-Hydroxy flavin adenine dinucleotide	0.978346	0.0940477
SLC2A11	6-Hydroxy flavin adenine dinucleotide	0.875473	0.061722
SLC35E4	6-Hydroxy flavin adenine dinucleotide	0.888065	-0.0285553
SLC5A1	6-Hydroxy flavin adenine dinucleotide	0.010873	0.261007
SLC5A4	6-Hydroxy flavin adenine dinucleotide	0.998376	-0.0582479
SLC16A8	6-Hydroxy flavin adenine dinucleotide	0.331814	0.1522
TMEM184B	6-Hydroxy flavin adenine dinucleotide	0.156241	-0.155344
SLC25A17	6-Hydroxy flavin adenine dinucleotide	0.999322	0.109674
TSPO	6-Hydroxy flavin adenine dinucleotide	0.792916	0.0461625
SLC25A6	6-Hydroxy flavin adenine dinucleotide	0.422095	0.129843
CLCN4	6-Hydroxy flavin adenine dinucleotide	0.998848	0.0599844
PTCHD1	6-Hydroxy flavin adenine dinucleotide	0.999326	0.0100507
XK	6-Hydroxy flavin adenine dinucleotide	0.554921	0.125021
MPC1L	6-Hydroxy flavin adenine dinucleotide	0.998947	0.056894
SLC9A7	6-Hydroxy flavin adenine dinucleotide	0.729623	-0.0867081
SLC38A5	6-Hydroxy flavin adenine dinucleotide	0.951648	0.0419171
SLC35A2	6-Hydroxy flavin adenine dinucleotide	0.982724	0.0214256
CLCN5	6-Hydroxy flavin adenine dinucleotide	0.629488	0.0731092
SLC7A3	6-Hydroxy flavin adenine dinucleotide	0.391118	-0.132722
SLC16A2	6-Hydroxy flavin adenine dinucleotide	0.00272727	-0.302158
MAGT1	6-Hydroxy flavin adenine dinucleotide	0.601577	-0.0865512
XKRX	6-Hydroxy flavin adenine dinucleotide	0.0295623	0.252261
SLC25A43	6-Hydroxy flavin adenine dinucleotide	0.456114	-0.0979088
SLC25A5	6-Hydroxy flavin adenine dinucleotide	0.838131	0.0712044
SLC25A14	6-Hydroxy flavin adenine dinucleotide	0.864443	-0.0858053
SLC9A6	6-Hydroxy flavin adenine dinucleotide	0.221617	-0.17716
SLC6A8	6-Hydroxy flavin adenine dinucleotide	0.999119	-0.0950141
SLC10A3	6-Hydroxy flavin adenine dinucleotide	0.182136	-0.172445
SLC35E2B	Okadaic acid	0.133296	-0.224123
SLC35E2A	Okadaic acid	0.131078	-0.276828
SLC45A1	Okadaic acid	0.320741	-0.127083
SLC2A7	Okadaic acid	0.898147	-0.124448
SLC2A5	Okadaic acid	0.926931	0.0308261
SLC25A33	Okadaic acid	0.439332	-0.181474
DISP3	Okadaic acid	0.53389	-0.194751
CLCN6	Okadaic acid	0.352477	-0.167877
SLC25A34	Okadaic acid	0.626856	-0.0704775
CLCNKA	Okadaic acid	0.86838	-0.12221
CLCNKB	Okadaic acid	0.903643	-0.0509702
SLC66A1	Okadaic acid	0.98822	-0.00402231
NIPAL3	Okadaic acid	0.998189	0.0846392
RHD	Okadaic acid	0.998678	-0.04802
RHCE	Okadaic acid	0.932506	-0.0554932
SLC30A2	Okadaic acid	0.736487	0.0785505
SLC9A1	Okadaic acid	0.142521	0.235364
XKR8	Okadaic acid	0.985545	-0.011321
LAPTM5	Okadaic acid	0.996009	-0.0442558
TMEM234	Okadaic acid	0.795349	0.0501046
MFSD2A	Okadaic acid	0.993287	-0.0510422
SLC2A1	Okadaic acid	0.291723	0.154183
SLC6A9	Okadaic acid	0.66732	0.0939352
PTCH2	Okadaic acid	0.426868	-0.21749
SLC5A9	Okadaic acid	0.841013	-0.151654
SLC1A7	Okadaic acid	0.998128	0.00208886
SLC35D1	Okadaic acid	0.953834	0.0414116
SLC44A5	Okadaic acid	0.139771	-0.195563
SLC44A3	Okadaic acid	0.360877	0.106291
SLC35A3	Okadaic acid	0.873823	0.0833357
MFSD14A	Okadaic acid	0.988721	0.0307808
SLC30A7	Okadaic acid	0.587152	0.0870443
SLC25A24	Okadaic acid	0.623797	0.0682468
SLC6A17	Okadaic acid	0.415911	-0.152965
SLC16A4	Okadaic acid	0.999695	0.0615685
SLC16A1	Okadaic acid	0.99716	0.065793
SLC22A15	Okadaic acid	0.854263	-0.0326943
SV2A	Okadaic acid	0.565454	-0.0832206
SLC27A3	Okadaic acid	0.953063	-0.023862
SLC39A1	Okadaic acid	0.575144	0.13497
SLC50A1	Okadaic acid	0.569292	0.0736842
SLC25A44	Okadaic acid	0.991809	0.0126107
RHBG	Okadaic acid	0.987744	0.00143607
MPC2	Okadaic acid	0.839153	0.0436947
SLC19A2	Okadaic acid	0.661831	-0.0607564
SLC9C2	Okadaic acid	0.475606	-0.0974152
XPR1	Okadaic acid	0.798642	-0.0587591
MFSD4A	Okadaic acid	0.329536	-0.131802
SLC45A3	Okadaic acid	0.581014	0.111586
SLC41A1	Okadaic acid	0.689937	0.0512931
SLC26A9	Okadaic acid	0.63435	-0.0728315
SLC30A1	Okadaic acid	0.92256	0.0271732
FLVCR1	Okadaic acid	0.0576431	-0.197128
SLC30A10	Okadaic acid	0.149944	-0.255052
DISP1	Okadaic acid	0.933981	-0.170136
ARV1	Okadaic acid	0.898435	0.0242802
SLC35F3	Okadaic acid	0.998823	0.0584813
SLC66A3	Okadaic acid	0.861276	0.0699721
LAPTM4A	Okadaic acid	0.0369665	0.2406
MFSD2B	Okadaic acid	0.970581	-0.0119519
SLC35F6	Okadaic acid	0.401777	0.215298
SLC5A6	Okadaic acid	0.767067	-0.0840397
SLC30A3	Okadaic acid	0.902072	-0.0881074
SLC30A6	Okadaic acid	0.998276	-0.0287905
SLC8A1	Okadaic acid	0.826514	0.0465319
SLC3A1	Okadaic acid	0.942648	-0.0521331
SLC1A4	Okadaic acid	0.859712	-0.0488498
SFXN5	Okadaic acid	0.25196	-0.166347
SLC4A5	Okadaic acid	0.379562	-0.22413
CNNM4	Okadaic acid	0.991087	-0.0173301
CNNM3	Okadaic acid	0.339271	-0.181847
SLC9A4	Okadaic acid	0.770838	0.0564951
SLC9A2	Okadaic acid	0.747658	-0.0488079
MFSD9	Okadaic acid	0.998528	-0.000292785
SLC5A7	Okadaic acid	0.958146	-0.0124134
SLC20A1	Okadaic acid	0.945146	-0.0434925
SLC35F5	Okadaic acid	0.88796	0.0902719
TMEM163	Okadaic acid	0.90161	-0.0244779
SLC4A10	Okadaic acid	0.841303	-0.0888852
SLC38A11	Okadaic acid	0.980206	0.0101912
SLC25A12	Okadaic acid	0.996059	0.0030359
GPR155	Okadaic acid	0.934215	0.0244336
SLC40A1	Okadaic acid	0.720443	-0.0681352
MFSD6	Okadaic acid	0.894492	0.0361938
SLC39A10	Okadaic acid	0.987477	-0.0401812
SLC11A1	Okadaic acid	0.69751	-0.074702
SLC23A3	Okadaic acid	0.871434	0.10833
SLC4A3	Okadaic acid	0.739334	0.0550122
SLC19A3	Okadaic acid	0.692859	0.139763
SLC16A14	Okadaic acid	0.75671	-0.0596828
SLC6A11	Okadaic acid	0.831387	-0.0332826
SLC6A1	Okadaic acid	0.922704	-0.0282152
SLC6A6	Okadaic acid	0.659332	0.102419
SLC4A7	Okadaic acid	0.724998	-0.0766957
SLC22A13	Okadaic acid	0.974381	0.0566713
SLC22A14	Okadaic acid	0.524273	0.12576
SLC25A38	Okadaic acid	0.999536	-0.129111
SLC6A20	Okadaic acid	0.800516	-0.032882
SCAP	Okadaic acid	0.992008	-0.0913768
SLC26A6	Okadaic acid	0.8105	0.0667097
SLC25A20	Okadaic acid	0.999807	-0.0150436
SLC38A3	Okadaic acid	0.473995	-0.138286
RFT1	Okadaic acid	0.684315	0.0613942
SLC25A26	Okadaic acid	0.318416	0.197825
SLC9C1	Okadaic acid	0.987104	0.0331208
SLC35A5	Okadaic acid	0.276985	0.126584
SIDT1	Okadaic acid	0.582011	0.093747
SLC15A2	Okadaic acid	0.873855	-0.0248031
SLC49A4	Okadaic acid	0.405422	0.179345
SLC12A8	Okadaic acid	0.440538	0.121593
SLC41A3	Okadaic acid	0.691666	0.100042
SLCO2A1	Okadaic acid	0.688448	0.0615905
SLC35G2	Okadaic acid	0.677157	-0.17787
SLC25A36	Okadaic acid	0.999153	-0.0294528
SLC9A9	Okadaic acid	0.785277	0.0425626
SLC33A1	Okadaic acid	0.945048	0.0687243
SLC66A1L	Okadaic acid	0.904817	0.0175866
MFSD1	Okadaic acid	0.740244	0.088198
SLC7A14	Okadaic acid	0.669309	-0.209496
SLC2A2	Okadaic acid	0.982373	-0.00734044
CLCN2	Okadaic acid	0.760839	-0.0463994
TMEM41A	Okadaic acid	0.948854	0.0622342
SLC51A	Okadaic acid	0.910399	0.046396
SLC49A3	Okadaic acid	0.998615	0.0167097
SLC26A1	Okadaic acid	0.999864	-0.101833
LETM1	Okadaic acid	0.910351	-0.181774
MFSD10	Okadaic acid	0.998336	0.00840362
SLC2A9	Okadaic acid	0.462915	0.163238
SLC34A2	Okadaic acid	0.881921	0.0300976
SLC30A9	Okadaic acid	0.875921	-0.0323562
NIPAL1	Okadaic acid	0.541859	0.0791565
SLC10A4	Okadaic acid	0.920359	-0.0257895
TMEM165	Okadaic acid	0.577002	0.109289
SLC4A4	Okadaic acid	0.62222	0.130474
SLC10A6	Okadaic acid	0.999244	0.0259609
SLC39A8	Okadaic acid	0.975805	0.0138794
SLC9B1	Okadaic acid	0.645155	-0.0664726
SLC9B2	Okadaic acid	0.591781	-0.102673
OSTC	Okadaic acid	0.827501	0.0923597
SLC25A31	Okadaic acid	0.966293	0.0887942
MFSD8	Okadaic acid	0.785929	0.0583548
SLC7A11	Okadaic acid	0.934608	0.023984
UCP1	Okadaic acid	0.999444	-0.0772891
SLC10A7	Okadaic acid	0.839823	0.0300906
TMEM184C	Okadaic acid	0.744632	0.111091
TMEM144	Okadaic acid	0.23471	0.145535
CLCN3	Okadaic acid	0.770115	0.0492158
SLC25A4	Okadaic acid	0.319042	0.159139
SLC9A3	Okadaic acid	0.99581	0.0209829
SLC12A7	Okadaic acid	0.147835	-0.168895
SLC6A19	Okadaic acid	0.235391	-0.149634
SLC6A18	Okadaic acid	0.713002	-0.197426
SLC6A3	Okadaic acid	0.970582	-0.0271263
ANKH	Okadaic acid	0.996771	-0.00161729
SLC45A2	Okadaic acid	0.799474	-0.14653
LMBRD2	Okadaic acid	0.983636	-0.0400349
SLC1A3	Okadaic acid	0.245031	0.162443
SLC38A9	Okadaic acid	0.999864	-0.0445661
SLC30A5	Okadaic acid	0.998395	0.00052283
HMGCR	Okadaic acid	0.964187	0.0352353
SV2C	Okadaic acid	0.912174	-0.0876544
SLCO4C1	Okadaic acid	0.998093	-0.00810434
SLCO6A1	Okadaic acid	0.997375	0.0697852
SLC25A46	Okadaic acid	0.750884	0.189516
SLC12A2	Okadaic acid	0.653447	0.0598675
SLC27A6	Okadaic acid	0.85082	0.0627179
SLC22A4	Okadaic acid	0.46169	0.0815058
SLC22A5	Okadaic acid	0.915876	0.0823771
SLC25A48	Okadaic acid	0.604412	-0.0930445
SLC23A1	Okadaic acid	0.916367	-0.0501325
SLC4A9	Okadaic acid	0.982521	0.0105404
SLC35A4	Okadaic acid	0.995065	-0.00484838
SLC25A2	Okadaic acid	0.997416	0.100072
SLC26A2	Okadaic acid	0.781318	0.0650749
SLC6A7	Okadaic acid	0.996168	-0.00389431
SLC36A3	Okadaic acid	0.984232	0.0693167
SLC36A2	Okadaic acid	0.990562	-0.00483417
SLC36A1	Okadaic acid	0.98988	0.00449285
NIPAL4	Okadaic acid	0.980596	0.127806
SFXN1	Okadaic acid	0.973498	0.0435099
SLC34A1	Okadaic acid	0.0687491	0.237529
SLC22A23	Okadaic acid	0.876229	-0.0686894
SLC35B3	Okadaic acid	0.271079	0.227766
TMEM14C	Okadaic acid	0.00850721	0.284643
TMEM14B	Okadaic acid	0.182036	0.169599
SLC17A4	Okadaic acid	0.973757	-0.0333027
SLC17A1	Okadaic acid	0.663903	-0.132733
SLC17A3	Okadaic acid	0.997143	0.00933288
SLC17A2	Okadaic acid	0.999789	-0.00300613
SLC44A4	Okadaic acid	0.881813	-0.0311816
SLC39A7	Okadaic acid	0.580694	0.168885
SLC26A8	Okadaic acid	0.895607	-0.055607
MTCH1	Okadaic acid	0.133802	0.19359
TSPO2	Okadaic acid	0.377876	-0.107216
SLC22A7	Okadaic acid	0.632842	-0.172033
SLC29A1	Okadaic acid	0.989084	-0.00494946
SLC35B2	Okadaic acid	0.896184	0.169296
SLC25A27	Okadaic acid	0.993131	0.0154897
PTCHD4	Okadaic acid	0.749269	-0.0783281
RHAG	Okadaic acid	0.999728	-0.0471624
TMEM14A	Okadaic acid	0.972186	0.159902
LMBRD1	Okadaic acid	0.632568	0.123677
SLC17A5	Okadaic acid	0.504931	0.185957
SLC35A1	Okadaic acid	0.524332	-0.10031
SLC22A16	Okadaic acid	0.999537	-0.0688984
SLC16A10	Okadaic acid	0.444735	-0.114106
MFSD4B	Okadaic acid	0.960262	-0.0546741
SLC35F1	Okadaic acid	0.92091	-0.0196271
SLC18B1	Okadaic acid	0.852932	-0.0237923
SLC2A12	Okadaic acid	0.946195	0.0713977
SLC35D3	Okadaic acid	0.436099	-0.134727
OSTCP1	Okadaic acid	0.901428	-0.0385163
SLC22A1	Okadaic acid	0.967885	0.0134646
SLC22A2	Okadaic acid	0.891109	0.0742433
SLC22A3	Okadaic acid	0.969689	-0.00768387
MPC1	Okadaic acid	0.329023	-0.120167
UNC93A	Okadaic acid	0.975643	-0.0414713
TMEM184A	Okadaic acid	0.901532	0.0170652
SLC29A4	Okadaic acid	0.35273	-0.124848
STARD3NL	Okadaic acid	0.833648	0.0252074
NPC1L1	Okadaic acid	0.925263	-0.015671
SLC25A40	Okadaic acid	0.616556	0.0972604
SLC25A13	Okadaic acid	0.730644	0.0537016
SLC12A9	Okadaic acid	0.0840835	0.241325
SLC26A5	Okadaic acid	0.518086	0.101793
SLC26A4	Okadaic acid	0.781895	-0.0461345
SLC26A3	Okadaic acid	0.664976	-0.181269
SLC13A1	Okadaic acid	0.999055	0.0149182
SLC35B4	Okadaic acid	0.812892	0.0441896
SLC13A4	Okadaic acid	0.969637	-0.101659
SVOPL	Okadaic acid	0.99934	0.0175628
SLC37A3	Okadaic acid	0.392049	0.165563
CLCN1	Okadaic acid	0.998512	0.0256033
SLC4A2	Okadaic acid	0.999864	0.0621575
LMBR1	Okadaic acid	0.682203	-0.0502056
XKR6	Okadaic acid	0.889698	0.0227212
SLC35G5	Okadaic acid	0.975715	-0.00660976
TUSC3	Okadaic acid	0.948231	-0.0131474
SLC7A2	Okadaic acid	0.97221	0.00990938
SLC18A1	Okadaic acid	0.649676	0.07045
SLC39A14	Okadaic acid	0.590595	0.128853
SLC25A37	Okadaic acid	0.919558	0.037236
LETM2	Okadaic acid	0.999271	-0.00233879
SLC20A2	Okadaic acid	0.147379	0.203221
XKR4	Okadaic acid	0.562364	-0.173431
SLCO5A1	Okadaic acid	0.923387	-0.0512062
XKR9	Okadaic acid	0.998712	0.0410161
SLC10A5	Okadaic acid	0.538001	-0.0911851
SLC7A13	Okadaic acid	0.994801	0.00128545
TMEM64	Okadaic acid	0.961742	0.0729941
SLC26A7	Okadaic acid	0.999604	-0.237436
LAPTM4B	Okadaic acid	0.998349	-0.0516661
NIPAL2	Okadaic acid	0.93583	0.0169606
SLC25A32	Okadaic acid	0.995771	0.0543012
SLC30A8	Okadaic acid	0.998864	-0.104597
SLC45A4	Okadaic acid	0.332638	-0.112081
SLC52A2	Okadaic acid	0.768785	0.0898815
SLC39A4	Okadaic acid	0.802499	0.0589683
MFSD3	Okadaic acid	0.845383	0.0244754
SLC1A1	Okadaic acid	0.699835	0.139251
SLC24A2	Okadaic acid	0.977615	0.0105401
SLC25A51	Okadaic acid	0.45684	-0.121318
SLC28A3	Okadaic acid	0.105196	0.237676
MFSD14B	Okadaic acid	0.700095	0.0619937
PTCH1	Okadaic acid	0.425481	-0.130547
SLC35D2	Okadaic acid	0.224301	0.215347
SLC44A1	Okadaic acid	0.862246	-0.0399373
TMEM245	Okadaic acid	0.902523	0.0158627
SLC46A2	Okadaic acid	0.963973	0.0231029
SLC31A2	Okadaic acid	0.250055	0.162834
SLC31A1	Okadaic acid	0.954882	0.133078
SLC2A8	Okadaic acid	0.996608	-0.0322586
SLC25A25	Okadaic acid	0.938226	0.0267724
SLC27A4	Okadaic acid	0.989909	0.0149564
SLC2A6	Okadaic acid	0.480043	0.0815545
SLC34A3	Okadaic acid	0.999032	-0.063015
SLC39A12	Okadaic acid	0.995518	-0.00352442
PTCHD3	Okadaic acid	0.999794	-0.0824437
SLC18A3	Okadaic acid	0.262948	-0.155352
SLC16A9	Okadaic acid	0.999797	-0.111614
SLC25A16	Okadaic acid	0.714104	0.0817149
SLC29A3	Okadaic acid	0.93773	-0.0339421
SLC16A12	Okadaic acid	0.957451	0.0437265
SLC35G1	Okadaic acid	0.873678	0.0385849
CNNM1	Okadaic acid	0.93599	-0.0309045
SLC25A28	Okadaic acid	0.945303	0.142757
SFXN3	Okadaic acid	0.265168	0.223897
MFSD13A	Okadaic acid	0.0742762	-0.183395
SFXN2	Okadaic acid	0.0652149	-0.187323
CNNM2	Okadaic acid	0.812388	-0.129446
SLC18A2	Okadaic acid	0.15947	-0.151952
SFXN4	Okadaic acid	0.446834	-0.0821994
SLC25A22	Okadaic acid	0.952842	-0.0492297
SLC22A18	Okadaic acid	0.56786	0.190007
TMEM41B	Okadaic acid	0.986732	0.0670547
SLC6A5	Okadaic acid	0.88204	-0.132375
SLC17A6	Okadaic acid	0.660492	-0.132604
SLC5A12	Okadaic acid	0.59082	-0.198546
SLC1A2	Okadaic acid	0.80532	-0.107492
SLC35C1	Okadaic acid	0.886285	0.0305612
SLC39A13	Okadaic acid	0.302099	0.125124
MTCH2	Okadaic acid	0.994649	0.00293831
SLC43A3	Okadaic acid	0.918565	-0.0193621
SLC43A1	Okadaic acid	0.80304	-0.0842802
SLC15A3	Okadaic acid	0.565321	0.0817846
SLC3A2	Okadaic acid	0.500177	0.0995329
SLC22A6	Okadaic acid	0.994964	0.0154431
SLC22A8	Okadaic acid	0.999627	0.0172078
SLC22A24	Okadaic acid	0.998864	0.108146
SLC22A10	Okadaic acid	0.984671	-0.130404
SLC22A25	Okadaic acid	0.690763	-0.113289
SLC22A9	Okadaic acid	0.505075	-0.0919621
SLC22A11	Okadaic acid	0.662838	0.0547221
SLC22A12	Okadaic acid	0.997592	0.0337228
SLC25A45	Okadaic acid	0.690673	-0.0713907
SLC29A2	Okadaic acid	0.346441	-0.0964134
UNC93B1	Okadaic acid	0.984484	0.00260369
UCP2	Okadaic acid	0.508444	-0.123998
UCP3	Okadaic acid	0.999475	-0.15847
SLCO2B1	Okadaic acid	0.952558	-0.046494
SLC36A4	Okadaic acid	0.29935	-0.124552
SLC35F2	Okadaic acid	0.904753	0.0255803
SIDT2	Okadaic acid	0.989289	-0.0612374
SLC37A4	Okadaic acid	0.853309	-0.0237051
SLC37A2	Okadaic acid	0.404205	0.150063
SLC6A12	Okadaic acid	0.851019	-0.0670951
SLC6A13	Okadaic acid	0.999757	-0.131671
SLC2A14	Okadaic acid	0.425968	0.116384
SLC2A3	Okadaic acid	0.468088	0.0893656
SLC15A5	Okadaic acid	0.997001	0.0379246
SLCO1C1	Okadaic acid	0.530144	-0.0764087
SLCO1B3	Okadaic acid	0.774673	0.0399861
SLCO1B7	Okadaic acid	0.743127	0.0436718
SLCO1B1	Okadaic acid	0.33855	-0.137424
SLCO1A2	Okadaic acid	0.796599	-0.177792
SLC2A13	Okadaic acid	0.915185	-0.0294109
SLC38A1	Okadaic acid	0.938311	-0.0130952
SLC38A2	Okadaic acid	0.919482	0.0508365
SLC38A4	Okadaic acid	0.883053	0.0306414
SLC48A1	Okadaic acid	0.629102	0.0808365
LMBR1L	Okadaic acid	0.970833	-0.0917846
SLC11A2	Okadaic acid	0.703747	0.0898989
LETMD1	Okadaic acid	0.863297	-0.0224294
SLC4A8	Okadaic acid	0.0980933	-0.200335
MFSD5	Okadaic acid	0.998345	0.083503
SLC39A5	Okadaic acid	0.437826	-0.219805
SLC26A10P	Okadaic acid	0.0236804	-0.248174
SLC16A7	Okadaic acid	0.999576	-0.0381945
SLC35E3	Okadaic acid	0.998477	-0.0517951
SLC6A15	Okadaic acid	0.952279	-0.0737784
SLC25A3	Okadaic acid	0.909675	0.0230324
SLC17A8	Okadaic acid	0.971393	-0.0528522
SLC5A8	Okadaic acid	0.99964	-0.174325
SLC41A2	Okadaic acid	0.998844	0.14625
SVOP	Okadaic acid	0.433974	-0.126517
SLC8B1	Okadaic acid	0.959423	-0.0219693
SLC15A4	Okadaic acid	0.999932	-0.0425096
SLC46A3	Okadaic acid	0.366947	0.150673
SLC7A1	Okadaic acid	0.99662	0.0455629
SLC25A15	Okadaic acid	0.982544	-0.00557686
SLC25A30	Okadaic acid	0.495527	0.129759
SLC15A1	Okadaic acid	0.980466	0.0258395
SLC10A2	Okadaic acid	0.925725	-0.0195574
TMCO3	Okadaic acid	0.436718	0.107588
SLC39A2	Okadaic acid	0.86792	0.0881362
SLC7A7	Okadaic acid	0.932357	-0.0395364
SLC7A8	Okadaic acid	0.75107	-0.0770861
SLC22A17	Okadaic acid	0.894497	0.0141234
SLC25A21	Okadaic acid	0.911684	-0.193956
SLC35F4	Okadaic acid	0.85732	-0.050483
SLC38A6	Okadaic acid	0.875212	-0.0471
SLC39A9	Okadaic acid	0.752923	-0.0425026
SLC10A1	Okadaic acid	0.890337	-0.0670907
SLC8A3	Okadaic acid	0.866956	-0.145807
FLVCR2	Okadaic acid	0.344522	0.169456
SLC24A4	Okadaic acid	0.961632	-0.0225278
SLC25A29	Okadaic acid	0.925217	-0.0938167
SLC25A47	Okadaic acid	0.657062	-0.110855
NIPA2	Okadaic acid	0.998964	0.0718961
NIPA1	Okadaic acid	0.990793	0.013015
OCA2	Okadaic acid	0.719587	-0.0792553
SLC12A6	Okadaic acid	0.998819	-0.0737992
DISP2	Okadaic acid	0.995771	-0.0633113
SLC28A2	Okadaic acid	0.629297	-0.0822198
SLC30A4	Okadaic acid	0.825475	0.0290519
SLC24A5	Okadaic acid	0.880809	-0.0894346
SLC12A1	Okadaic acid	0.377987	-0.152666
SLC27A2	Okadaic acid	0.413164	-0.0934786
SLC51B	Okadaic acid	0.94473	-0.0707132
SLC24A1	Okadaic acid	0.896165	-0.0478041
STRA6	Okadaic acid	0.989582	-0.00901708
SLC28A1	Okadaic acid	0.509748	0.107937
RHCG	Okadaic acid	0.998146	0.0936797
SV2B	Okadaic acid	0.177899	-0.188029
SLCO3A1	Okadaic acid	0.954218	-0.120052
CLCN7	Okadaic acid	0.996533	-0.104723
SLC5A11	Okadaic acid	0.995398	-0.178823
CLN3	Okadaic acid	0.824749	0.0291216
SPNS1	Okadaic acid	0.808999	-0.107166
SLC5A2	Okadaic acid	0.96956	-0.138943
SLC6A2	Okadaic acid	0.932013	0.0749283
SLC12A3	Okadaic acid	0.967724	-0.0128409
SLC38A7	Okadaic acid	0.744145	0.0679784
SLC9A5	Okadaic acid	0.968119	0.0290206
SLC12A4	Okadaic acid	0.163622	0.159658
SLC7A6	Okadaic acid	0.998848	-0.0235901
SLC38A8	Okadaic acid	0.994189	-0.138962
SLC7A5	Okadaic acid	0.901207	0.0314535
SLC22A31	Okadaic acid	0.994742	-0.116792
SLC43A2	Okadaic acid	0.892531	-0.101886
CTNS	Okadaic acid	0.997335	0.0913838
SPNS3	Okadaic acid	0.568112	0.073811
SPNS2	Okadaic acid	0.755152	0.0350854
SLC25A11	Okadaic acid	0.862142	0.0341478
SLC52A1	Okadaic acid	0.727009	0.110715
SLC13A5	Okadaic acid	0.988382	-0.0149548
SLC16A13	Okadaic acid	0.799707	0.0649634
SLC16A11	Okadaic acid	0.867796	-0.0556501
SLC2A4	Okadaic acid	0.876557	-0.097107
SLC35G6	Okadaic acid	0.990121	-0.0683655
MPDU1	Okadaic acid	0.994311	0.0630394
SLC25A35	Okadaic acid	0.983268	0.0117672
MFSD6L	Okadaic acid	0.799926	-0.0333823
SLC5A10	Okadaic acid	0.80788	-0.0434049
SLC47A1	Okadaic acid	0.736692	-0.0738271
SLC47A2	Okadaic acid	0.880409	-0.0242558
SLC46A1	Okadaic acid	0.780264	-0.0463611
SLC13A2	Okadaic acid	0.917397	-0.024117
SLC6A4	Okadaic acid	0.398192	-0.175699
SLC35G3	Okadaic acid	0.999024	-0.137187
STARD3	Okadaic acid	0.968085	-0.00907982
SLC4A1	Okadaic acid	0.611105	-0.172564
SLC25A39	Okadaic acid	0.602701	-0.0644545
SLC35B1	Okadaic acid	0.994074	0.0419519
SLC16A6	Okadaic acid	0.997802	-0.00741373
SLC39A11	Okadaic acid	0.956381	0.00748693
TMEM104	Okadaic acid	0.489759	0.0883897
SLC16A5	Okadaic acid	0.866656	-0.0210352
SLC25A19	Okadaic acid	0.352227	-0.114165
MFSD11	Okadaic acid	0.989914	-0.0161833
SLC26A11	Okadaic acid	0.944997	-0.0312478
SLC38A10	Okadaic acid	0.999332	-0.0531196
SLC25A10	Okadaic acid	0.835168	-0.0243778
SLC16A3	Okadaic acid	0.489842	0.115842
SLC35G4	Okadaic acid	0.951623	-0.0145181
TMEM241	Okadaic acid	0.656959	-0.0860544
NPC1	Okadaic acid	0.445386	0.0963541
SLC25A52	Okadaic acid	0.710389	-0.121763
SLC39A6	Okadaic acid	0.999051	-0.0689648
SLC14A2	Okadaic acid	0.99491	0.0425263
SLC14A1	Okadaic acid	0.989197	0.00328052
SLC66A2	Okadaic acid	0.408752	-0.183942
SLC39A3	Okadaic acid	0.956038	-0.0100906
MFSD12	Okadaic acid	0.992315	0.078435
SLC25A41	Okadaic acid	0.787499	0.139007
SLC25A23	Okadaic acid	0.419326	0.170181
SLC44A2	Okadaic acid	0.2873	0.171635
TMEM205	Okadaic acid	0.960594	-0.0212374
SLC1A6	Okadaic acid	0.95673	0.0224479
SLC35E1	Okadaic acid	0.768405	0.0674625
SLC27A1	Okadaic acid	0.553388	0.129983
SLC5A5	Okadaic acid	0.892247	-0.0573876
SLC25A42	Okadaic acid	0.995139	-0.0170931
SLC7A9	Okadaic acid	0.79553	-0.0685433
SLC7A10	Okadaic acid	0.61576	-0.0609147
SLC1A5	Okadaic acid	0.770833	0.0384873
SLC8A2	Okadaic acid	0.416248	-0.169958
SLC6A16	Okadaic acid	0.981257	-0.0107773
SLC17A7	Okadaic acid	0.732603	0.0504775
SLC27A5	Okadaic acid	0.783773	-0.0329801
SLC52A3	Okadaic acid	0.652727	0.0701255
SLC4A11	Okadaic acid	0.556837	-0.0868944
SLC23A2	Okadaic acid	0.520214	-0.132938
SLC24A3	Okadaic acid	0.883077	-0.0327949
XKR7	Okadaic acid	0.223528	-0.17114
SLC32A1	Okadaic acid	0.934931	-0.0957852
SLC12A5	Okadaic acid	0.493336	-0.134455
SLC35C2	Okadaic acid	0.990685	-0.0334751
SLC13A3	Okadaic acid	0.999898	-0.00521785
SLC2A10	Okadaic acid	0.517658	0.114134
SLC9A8	Okadaic acid	0.832012	-0.0948484
SLCO4A1	Okadaic acid	0.200628	0.143036
SLC17A9	Okadaic acid	0.9803	-0.00922273
SLC37A1	Okadaic acid	0.861577	-0.0252039
SLC19A1	Okadaic acid	0.972229	0.0144963
XKR3	Okadaic acid	0.999219	0.0780462
SLC25A18	Okadaic acid	0.948705	0.0681004
SLC25A1	Okadaic acid	0.641085	0.18894
SLC7A4	Okadaic acid	0.981339	-0.0662086
SLC2A11	Okadaic acid	0.680586	0.158045
SLC35E4	Okadaic acid	0.9276	0.0204148
SLC5A1	Okadaic acid	0.850298	-0.021937
SLC5A4	Okadaic acid	0.998376	0.0430182
SLC16A8	Okadaic acid	0.28199	-0.175838
TMEM184B	Okadaic acid	0.180926	0.146323
SLC25A17	Okadaic acid	0.999322	-0.0780586
TSPO	Okadaic acid	0.120916	0.218473
SLC25A6	Okadaic acid	0.773991	-0.0499442
CLCN4	Okadaic acid	0.947134	-0.184458
PTCHD1	Okadaic acid	0.999326	-0.0277976
XK	Okadaic acid	0.696058	-0.0846183
MPC1L	Okadaic acid	0.998947	-0.105749
SLC9A7	Okadaic acid	0.847962	0.0500349
SLC38A5	Okadaic acid	0.951648	-0.0961833
SLC35A2	Okadaic acid	0.716004	0.142489
CLCN5	Okadaic acid	0.346658	-0.125183
SLC7A3	Okadaic acid	0.338639	-0.148226
SLC16A2	Okadaic acid	0.334586	0.0987522
MAGT1	Okadaic acid	0.382551	0.134862
XKRX	Okadaic acid	0.404464	-0.0961462
SLC25A43	Okadaic acid	0.104423	0.203653
SLC25A5	Okadaic acid	0.660515	0.175448
SLC25A14	Okadaic acid	0.959523	-0.0301325
SLC9A6	Okadaic acid	0.466364	0.0969502
SLC6A8	Okadaic acid	0.999119	0.0839735
SLC10A3	Okadaic acid	0.0721964	0.22482
SLC35E2B	Acetyl-CoA	0.470148	-0.113531
SLC35E2A	Acetyl-CoA	0.94073	-0.0193761
SLC45A1	Acetyl-CoA	0.80937	-0.0363994
SLC2A7	Acetyl-CoA	0.999694	-3.14598e-05
SLC2A5	Acetyl-CoA	0.37975	-0.153517
SLC25A33	Acetyl-CoA	0.925682	-0.0434646
DISP3	Acetyl-CoA	0.975772	0.070434
CLCN6	Acetyl-CoA	0.474642	-0.109958
SLC25A34	Acetyl-CoA	0.397329	-0.123043
CLCNKA	Acetyl-CoA	0.86838	-0.0695929
CLCNKB	Acetyl-CoA	0.817727	-0.135864
SLC66A1	Acetyl-CoA	0.488609	-0.114364
NIPAL3	Acetyl-CoA	0.998189	-0.0757232
RHD	Acetyl-CoA	0.998678	-0.0141827
RHCE	Acetyl-CoA	0.865822	-0.11076
SLC30A2	Acetyl-CoA	0.615972	-0.118302
SLC9A1	Acetyl-CoA	0.0715079	-0.271356
XKR8	Acetyl-CoA	0.890776	-0.0876194
LAPTM5	Acetyl-CoA	0.996009	-0.0307668
TMEM234	Acetyl-CoA	0.855338	0.0372081
MFSD2A	Acetyl-CoA	0.836782	-0.114977
SLC2A1	Acetyl-CoA	0.661211	-0.0839282
SLC6A9	Acetyl-CoA	0.680994	-0.0900279
PTCH2	Acetyl-CoA	0.979841	-0.0152527
SLC5A9	Acetyl-CoA	0.973721	0.057712
SLC1A7	Acetyl-CoA	0.998128	0.0393325
SLC35D1	Acetyl-CoA	0.964655	0.0285186
SLC44A5	Acetyl-CoA	0.683391	0.0589404
SLC44A3	Acetyl-CoA	0.997799	0.00045312
SLC35A3	Acetyl-CoA	0.996162	0.00136633
MFSD14A	Acetyl-CoA	0.988721	-0.111785
SLC30A7	Acetyl-CoA	0.966846	0.00929244
SLC25A24	Acetyl-CoA	0.688544	-0.0569676
SLC6A17	Acetyl-CoA	0.847929	-0.0372116
SLC16A4	Acetyl-CoA	0.999695	-0.0522029
SLC16A1	Acetyl-CoA	0.99716	-0.0175601
SLC22A15	Acetyl-CoA	0.259445	-0.213573
SV2A	Acetyl-CoA	0.304559	-0.154392
SLC27A3	Acetyl-CoA	0.957237	-0.0225932
SLC39A1	Acetyl-CoA	0.956914	0.0201046
SLC50A1	Acetyl-CoA	0.447057	0.09855
SLC25A44	Acetyl-CoA	0.991809	-0.0764099
RHBG	Acetyl-CoA	0.591118	0.0612698
MPC2	Acetyl-CoA	0.11728	0.26741
SLC19A2	Acetyl-CoA	0.474176	0.0917776
SLC9C2	Acetyl-CoA	0.2456	-0.162047
XPR1	Acetyl-CoA	0.782901	0.0660404
MFSD4A	Acetyl-CoA	0.879189	0.0260091
SLC45A3	Acetyl-CoA	0.986124	0.00455908
SLC41A1	Acetyl-CoA	0.226558	-0.156257
SLC26A9	Acetyl-CoA	0.953876	0.0143851
SLC30A1	Acetyl-CoA	0.635686	-0.100505
FLVCR1	Acetyl-CoA	0.00795237	0.270359
SLC30A10	Acetyl-CoA	0.630892	-0.0823857
DISP1	Acetyl-CoA	0.986146	0.0412652
ARV1	Acetyl-CoA	0.395971	0.145713
SLC35F3	Acetyl-CoA	0.998823	-0.0985134
SLC66A3	Acetyl-CoA	0.852667	0.0799129
LAPTM4A	Acetyl-CoA	0.167041	-0.166748
MFSD2B	Acetyl-CoA	0.824629	-0.0884144
SLC35F6	Acetyl-CoA	0.973826	-0.0205647
SLC5A6	Acetyl-CoA	0.725415	0.0978076
SLC30A3	Acetyl-CoA	0.888001	-0.119383
SLC30A6	Acetyl-CoA	0.998276	0.026016
SLC8A1	Acetyl-CoA	0.49502	-0.184789
SLC3A1	Acetyl-CoA	0.829649	0.165476
SLC1A4	Acetyl-CoA	0.98682	-0.00679679
SFXN5	Acetyl-CoA	0.929006	-0.0186511
SLC4A5	Acetyl-CoA	0.953433	-0.024343
CNNM4	Acetyl-CoA	0.991087	-0.021084
CNNM3	Acetyl-CoA	0.684738	0.0977623
SLC9A4	Acetyl-CoA	0.931857	-0.0166572
SLC9A2	Acetyl-CoA	0.495036	0.109516
MFSD9	Acetyl-CoA	0.415565	0.0978355
SLC5A7	Acetyl-CoA	0.759653	0.0689227
SLC20A1	Acetyl-CoA	0.847873	-0.0955803
SLC35F5	Acetyl-CoA	0.934423	-0.0596166
TMEM163	Acetyl-CoA	0.666439	0.0785681
SLC4A10	Acetyl-CoA	0.99553	0.00568747
SLC38A11	Acetyl-CoA	0.947228	0.0318498
SLC25A12	Acetyl-CoA	0.996059	0.00202161
GPR155	Acetyl-CoA	0.65881	-0.0932903
SLC40A1	Acetyl-CoA	0.874305	0.0354444
MFSD6	Acetyl-CoA	0.914972	0.0292715
SLC39A10	Acetyl-CoA	0.987477	-0.00636807
SLC11A1	Acetyl-CoA	0.505629	0.177191
SLC23A3	Acetyl-CoA	0.980126	0.0168212
SLC4A3	Acetyl-CoA	0.253974	-0.177769
SLC19A3	Acetyl-CoA	0.696571	-0.12795
SLC16A14	Acetyl-CoA	0.792592	0.0509969
SLC6A11	Acetyl-CoA	0.126669	-0.231519
SLC6A1	Acetyl-CoA	0.590901	-0.127142
SLC6A6	Acetyl-CoA	0.892517	0.0469048
SLC4A7	Acetyl-CoA	0.991714	-0.005061
SLC22A13	Acetyl-CoA	0.98598	0.0230254
SLC22A14	Acetyl-CoA	0.619147	-0.0981606
SLC25A38	Acetyl-CoA	0.999536	0.0177797
SLC6A20	Acetyl-CoA	0.390261	0.10527
SCAP	Acetyl-CoA	0.992008	-0.00337051
SLC26A6	Acetyl-CoA	0.800889	-0.073489
SLC25A20	Acetyl-CoA	0.999807	0.071206
SLC38A3	Acetyl-CoA	0.594096	-0.107411
RFT1	Acetyl-CoA	0.562003	0.0854339
SLC25A26	Acetyl-CoA	0.782648	0.04977
SLC9C1	Acetyl-CoA	0.896844	-0.128853
SLC35A5	Acetyl-CoA	0.123691	-0.189069
SIDT1	Acetyl-CoA	0.933003	-0.0172883
SLC15A2	Acetyl-CoA	0.996857	0.000379923
SLC49A4	Acetyl-CoA	0.474009	-0.154277
SLC12A8	Acetyl-CoA	0.712477	-0.0691321
SLC41A3	Acetyl-CoA	0.82792	0.0629592
SLCO2A1	Acetyl-CoA	0.251413	-0.149319
SLC35G2	Acetyl-CoA	0.911074	-0.0549146
SLC25A36	Acetyl-CoA	0.999153	0.0265493
SLC9A9	Acetyl-CoA	0.325893	-0.140623
SLC33A1	Acetyl-CoA	0.945048	-0.0690519
SLC66A1L	Acetyl-CoA	0.276947	-0.138381
MFSD1	Acetyl-CoA	0.919972	0.0290031
SLC7A14	Acetyl-CoA	0.995847	-0.0563381
SLC2A2	Acetyl-CoA	0.808052	-0.0763508
CLCN2	Acetyl-CoA	0.423932	0.12
TMEM41A	Acetyl-CoA	0.97544	0.0411677
SLC51A	Acetyl-CoA	0.845001	-0.0848344
SLC49A3	Acetyl-CoA	0.998615	0.0317428
SLC26A1	Acetyl-CoA	0.999864	0.0935308
LETM1	Acetyl-CoA	0.999661	0.0155281
MFSD10	Acetyl-CoA	0.966064	0.0682015
SLC2A9	Acetyl-CoA	0.918698	-0.0426629
SLC34A2	Acetyl-CoA	0.9596	0.012161
SLC30A9	Acetyl-CoA	0.440078	0.143308
NIPAL1	Acetyl-CoA	0.942327	0.0100383
SLC10A4	Acetyl-CoA	0.695226	-0.0865442
TMEM165	Acetyl-CoA	0.410908	-0.146372
SLC4A4	Acetyl-CoA	0.729216	-0.10014
SLC10A6	Acetyl-CoA	0.999244	-0.0775082
SLC39A8	Acetyl-CoA	0.95057	0.0275427
SLC9B1	Acetyl-CoA	0.0645076	0.216089
SLC9B2	Acetyl-CoA	0.452869	0.198142
OSTC	Acetyl-CoA	0.981597	-0.0278843
SLC25A31	Acetyl-CoA	0.993312	0.00185222
MFSD8	Acetyl-CoA	0.778901	0.0615859
SLC7A11	Acetyl-CoA	0.908531	0.0316556
UCP1	Acetyl-CoA	0.999444	-0.104357
SLC10A7	Acetyl-CoA	0.793227	0.0377414
TMEM184C	Acetyl-CoA	0.844058	-0.0733949
TMEM144	Acetyl-CoA	0.237801	0.144528
CLCN3	Acetyl-CoA	0.61366	0.0753852
SLC25A4	Acetyl-CoA	0.982472	0.00919484
SLC9A3	Acetyl-CoA	0.99581	-0.0783897
SLC12A7	Acetyl-CoA	0.281509	0.12267
SLC6A19	Acetyl-CoA	0.109238	0.203102
SLC6A18	Acetyl-CoA	0.838954	0.0748836
SLC6A3	Acetyl-CoA	0.970582	0.0351732
ANKH	Acetyl-CoA	0.993203	-0.0110457
SLC45A2	Acetyl-CoA	0.895225	-0.082738
LMBRD2	Acetyl-CoA	0.994572	0.0149913
SLC1A3	Acetyl-CoA	0.426542	-0.118547
SLC38A9	Acetyl-CoA	0.999864	-0.0224608
SLC30A5	Acetyl-CoA	0.937142	0.0726281
HMGCR	Acetyl-CoA	0.993562	-0.0127954
SV2C	Acetyl-CoA	0.985826	-0.0365975
SLCO4C1	Acetyl-CoA	0.998093	-0.0182836
SLCO6A1	Acetyl-CoA	0.997375	0.0552223
SLC25A46	Acetyl-CoA	0.807873	-0.0888045
SLC12A2	Acetyl-CoA	0.342829	0.118072
SLC27A6	Acetyl-CoA	0.744883	-0.124951
SLC22A4	Acetyl-CoA	0.238875	-0.126968
SLC22A5	Acetyl-CoA	0.95299	0.0477727
SLC25A48	Acetyl-CoA	0.664399	0.0784991
SLC23A1	Acetyl-CoA	0.945845	0.0372987
SLC4A9	Acetyl-CoA	0.877511	0.0708935
SLC35A4	Acetyl-CoA	0.995065	0.0967759
SLC25A2	Acetyl-CoA	0.997416	0.0566603
SLC26A2	Acetyl-CoA	0.952558	0.013496
SLC6A7	Acetyl-CoA	0.919081	0.0434789
SLC36A3	Acetyl-CoA	0.984232	0.0464418
SLC36A2	Acetyl-CoA	0.842777	-0.0856639
SLC36A1	Acetyl-CoA	0.98988	0.00466016
NIPAL4	Acetyl-CoA	0.980596	-0.0395185
SFXN1	Acetyl-CoA	0.973498	0.0880969
SLC34A1	Acetyl-CoA	0.555057	0.0724788
SLC22A23	Acetyl-CoA	0.961744	-0.0280132
SLC35B3	Acetyl-CoA	0.586955	-0.114224
TMEM14C	Acetyl-CoA	0.182969	-0.142809
TMEM14B	Acetyl-CoA	0.657885	-0.0591147
SLC17A4	Acetyl-CoA	0.934501	0.0933365
SLC17A1	Acetyl-CoA	0.731978	0.10671
SLC17A3	Acetyl-CoA	0.990503	0.051568
SLC17A2	Acetyl-CoA	0.999789	0.0330406
SLC44A4	Acetyl-CoA	0.801541	0.0489927
SLC39A7	Acetyl-CoA	0.618736	-0.147205
SLC26A8	Acetyl-CoA	0.896259	0.0502409
MTCH1	Acetyl-CoA	0.132466	-0.194601
TSPO2	Acetyl-CoA	0.137396	0.173354
SLC22A7	Acetyl-CoA	0.957847	-0.0297358
SLC29A1	Acetyl-CoA	0.351828	0.147532
SLC35B2	Acetyl-CoA	0.96748	-0.0292715
SLC25A27	Acetyl-CoA	0.948588	-0.0598641
PTCHD4	Acetyl-CoA	0.740309	0.0810251
RHAG	Acetyl-CoA	0.999728	0.0421006
TMEM14A	Acetyl-CoA	0.983929	0.0222447
LMBRD1	Acetyl-CoA	0.79217	0.0610213
SLC17A5	Acetyl-CoA	0.725636	0.130965
SLC35A1	Acetyl-CoA	0.326773	0.16856
SLC22A16	Acetyl-CoA	0.999537	0.0733526
SLC16A10	Acetyl-CoA	0.573845	0.0862252
MFSD4B	Acetyl-CoA	0.664266	0.21137
SLC35F1	Acetyl-CoA	0.416226	-0.213264
SLC18B1	Acetyl-CoA	0.487029	0.0799303
SLC2A12	Acetyl-CoA	0.946195	0.0756466
SLC35D3	Acetyl-CoA	0.959848	0.0129006
OSTCP1	Acetyl-CoA	0.76619	-0.0825984
SLC22A1	Acetyl-CoA	0.626732	-0.146633
SLC22A2	Acetyl-CoA	0.927961	-0.0469634
SLC22A3	Acetyl-CoA	0.938261	-0.0194127
MPC1	Acetyl-CoA	0.39462	0.105246
UNC93A	Acetyl-CoA	0.947764	0.0837858
TMEM184A	Acetyl-CoA	0.392348	0.0975601
SLC29A4	Acetyl-CoA	0.772276	-0.0468212
STARD3NL	Acetyl-CoA	0.313234	-0.108885
NPC1L1	Acetyl-CoA	0.519956	0.11007
SLC25A40	Acetyl-CoA	0.615288	0.0978982
SLC25A13	Acetyl-CoA	0.715051	0.057358
SLC12A9	Acetyl-CoA	0.688076	0.0596549
SLC26A5	Acetyl-CoA	0.836734	0.0374619
SLC26A4	Acetyl-CoA	0.323177	-0.138362
SLC26A3	Acetyl-CoA	0.98087	-0.0249695
SLC13A1	Acetyl-CoA	0.999055	0.0264183
SLC35B4	Acetyl-CoA	0.974831	-0.00608574
SLC13A4	Acetyl-CoA	0.969929	0.0444563
SVOPL	Acetyl-CoA	0.99934	-0.127727
SLC37A3	Acetyl-CoA	0.783664	0.0604496
CLCN1	Acetyl-CoA	0.998512	-0.00331985
SLC4A2	Acetyl-CoA	0.999864	0.092893
LMBR1	Acetyl-CoA	0.0208405	0.253848
XKR6	Acetyl-CoA	0.234567	-0.167475
SLC35G5	Acetyl-CoA	0.668259	-0.0868197
TUSC3	Acetyl-CoA	0.462646	-0.148832
SLC7A2	Acetyl-CoA	0.921882	-0.028909
SLC18A1	Acetyl-CoA	0.255075	-0.283069
SLC39A14	Acetyl-CoA	0.981254	-0.0122377
SLC25A37	Acetyl-CoA	0.905123	-0.0494284
LETM2	Acetyl-CoA	0.999271	-0.00177414
SLC20A2	Acetyl-CoA	0.86102	-0.0348658
XKR4	Acetyl-CoA	0.947432	-0.0141478
SLCO5A1	Acetyl-CoA	0.988738	-0.00644826
XKR9	Acetyl-CoA	0.998712	-0.0418456
SLC10A5	Acetyl-CoA	0.846718	0.0335657
SLC7A13	Acetyl-CoA	0.579882	0.191568
TMEM64	Acetyl-CoA	0.961742	-0.0897037
SLC26A7	Acetyl-CoA	0.999604	-0.116367
LAPTM4B	Acetyl-CoA	0.998349	-0.0876438
NIPAL2	Acetyl-CoA	0.99361	-0.00114674
SLC25A32	Acetyl-CoA	0.995771	-0.0441792
SLC30A8	Acetyl-CoA	0.998864	0.0279257
SLC45A4	Acetyl-CoA	0.343129	0.10969
SLC52A2	Acetyl-CoA	0.744852	-0.0989334
SLC39A4	Acetyl-CoA	0.830147	-0.0532415
MFSD3	Acetyl-CoA	0.254096	0.127323
SLC1A1	Acetyl-CoA	0.983162	0.010237
SLC24A2	Acetyl-CoA	0.929788	-0.0648097
SLC25A51	Acetyl-CoA	0.87328	-0.0319101
SLC28A3	Acetyl-CoA	0.350378	-0.170962
MFSD14B	Acetyl-CoA	0.504087	-0.1032
PTCH1	Acetyl-CoA	0.597736	-0.0870024
SLC35D2	Acetyl-CoA	0.777358	0.0851203
SLC44A1	Acetyl-CoA	0.878188	-0.0338236
TMEM245	Acetyl-CoA	0.33811	-0.110767
SLC46A2	Acetyl-CoA	0.894669	-0.0691205
SLC31A2	Acetyl-CoA	0.36223	-0.129833
SLC31A1	Acetyl-CoA	0.970773	-0.030969
SLC2A8	Acetyl-CoA	0.996608	0.0375113
SLC25A25	Acetyl-CoA	0.972778	0.0112199
SLC27A4	Acetyl-CoA	0.989909	0.0180132
SLC2A6	Acetyl-CoA	0.0595162	-0.202018
SLC34A3	Acetyl-CoA	0.999032	-0.0288846
SLC39A12	Acetyl-CoA	0.995518	-0.0851784
PTCHD3	Acetyl-CoA	0.999794	0.0375585
SLC18A3	Acetyl-CoA	0.262948	-0.155708
SLC16A9	Acetyl-CoA	0.999797	0.0635657
SLC25A16	Acetyl-CoA	0.613388	0.109927
SLC29A3	Acetyl-CoA	0.974488	0.0100279
SLC16A12	Acetyl-CoA	0.981314	-0.0169689
SLC35G1	Acetyl-CoA	0.302826	0.208459
CNNM1	Acetyl-CoA	0.959908	0.0190258
SLC25A28	Acetyl-CoA	0.994802	0.0346532
SFXN3	Acetyl-CoA	0.87017	0.0573057
MFSD13A	Acetyl-CoA	0.0635783	0.189442
SFXN2	Acetyl-CoA	0.0299807	0.221049
CNNM2	Acetyl-CoA	0.758652	0.140749
SLC18A2	Acetyl-CoA	0.0206498	0.2481
SFXN4	Acetyl-CoA	0.00456446	0.324455
SLC25A22	Acetyl-CoA	0.975171	0.0338376
SLC22A18	Acetyl-CoA	0.658613	0.100812
TMEM41B	Acetyl-CoA	0.986732	0.0480342
SLC6A5	Acetyl-CoA	0.970633	0.0290517
SLC17A6	Acetyl-CoA	0.976437	0.00982998
SLC5A12	Acetyl-CoA	0.865058	0.05838
SLC1A2	Acetyl-CoA	0.968513	0.024922
SLC35C1	Acetyl-CoA	0.858323	0.0387801
SLC39A13	Acetyl-CoA	0.169175	-0.163576
MTCH2	Acetyl-CoA	0.992501	0.0463576
SLC43A3	Acetyl-CoA	0.350585	-0.18664
SLC43A1	Acetyl-CoA	0.929775	0.0485884
SLC15A3	Acetyl-CoA	0.298704	-0.137898
SLC3A2	Acetyl-CoA	0.915771	-0.0226211
SLC22A6	Acetyl-CoA	0.994964	-0.0434796
SLC22A8	Acetyl-CoA	0.999627	-0.148698
SLC22A24	Acetyl-CoA	0.998864	0.0386924
SLC22A10	Acetyl-CoA	0.990996	-0.0150143
SLC22A25	Acetyl-CoA	0.678338	0.123762
SLC22A9	Acetyl-CoA	0.875886	0.0226561
SLC22A11	Acetyl-CoA	0.243001	0.162155
SLC22A12	Acetyl-CoA	0.997592	0.022827
SLC25A45	Acetyl-CoA	0.584344	0.0938655
SLC29A2	Acetyl-CoA	0.0790712	0.171847
UNC93B1	Acetyl-CoA	0.79418	0.0347194
UCP2	Acetyl-CoA	0.951208	0.0126386
UCP3	Acetyl-CoA	0.999475	-0.0264413
SLCO2B1	Acetyl-CoA	0.994793	-0.00329037
SLC36A4	Acetyl-CoA	0.224493	-0.146305
SLC35F2	Acetyl-CoA	0.567342	0.111886
SIDT2	Acetyl-CoA	0.989289	0.0184699
SLC37A4	Acetyl-CoA	0.181373	0.141394
SLC37A2	Acetyl-CoA	0.196264	-0.204904
SLC6A12	Acetyl-CoA	0.833664	0.0794726
SLC6A13	Acetyl-CoA	0.999757	0.10309
SLC2A14	Acetyl-CoA	0.778539	-0.0445494
SLC2A3	Acetyl-CoA	0.605225	-0.0645626
SLC15A5	Acetyl-CoA	0.997001	0.020856
SLCO1C1	Acetyl-CoA	0.4657	0.0875239
SLCO1B3	Acetyl-CoA	0.321587	0.12123
SLCO1B7	Acetyl-CoA	0.267111	0.131343
SLCO1B1	Acetyl-CoA	0.268955	0.164729
SLCO1A2	Acetyl-CoA	0.997884	0.0275928
SLC2A13	Acetyl-CoA	0.855324	-0.042405
SLC38A1	Acetyl-CoA	0.125116	0.213503
SLC38A2	Acetyl-CoA	0.838646	0.0766121
SLC38A4	Acetyl-CoA	0.884555	0.0300419
SLC48A1	Acetyl-CoA	0.344705	0.175026
LMBR1L	Acetyl-CoA	0.999729	-0.0441617
SLC11A2	Acetyl-CoA	0.929604	0.0251168
LETMD1	Acetyl-CoA	0.0948946	0.215145
SLC4A8	Acetyl-CoA	0.730334	-0.0475601
MFSD5	Acetyl-CoA	0.998345	0.0480864
SLC39A5	Acetyl-CoA	0.94734	0.0274381
SLC26A10P	Acetyl-CoA	0.445151	-0.0829313
SLC16A7	Acetyl-CoA	0.999576	-0.100934
SLC35E3	Acetyl-CoA	0.998477	0.100202
SLC6A15	Acetyl-CoA	0.863495	-0.102541
SLC25A3	Acetyl-CoA	0.686559	0.191903
SLC17A8	Acetyl-CoA	0.982423	0.0243992
SLC5A8	Acetyl-CoA	0.99964	0.0220348
SLC41A2	Acetyl-CoA	0.998844	-0.010847
SVOP	Acetyl-CoA	0.666452	0.0762444
SLC8B1	Acetyl-CoA	0.976583	-0.00964448
SLC15A4	Acetyl-CoA	0.999932	0.0720146
SLC46A3	Acetyl-CoA	0.517892	-0.115211
SLC7A1	Acetyl-CoA	0.99662	-0.0514221
SLC25A15	Acetyl-CoA	0.107085	0.230478
SLC25A30	Acetyl-CoA	0.92537	-0.0184176
SLC15A1	Acetyl-CoA	0.918197	-0.095004
SLC10A2	Acetyl-CoA	0.821713	0.0371184
TMCO3	Acetyl-CoA	0.806932	-0.0377414
SLC39A2	Acetyl-CoA	0.854535	-0.108585
SLC7A7	Acetyl-CoA	0.999091	0.000348554
SLC7A8	Acetyl-CoA	0.94222	-0.024092
SLC22A17	Acetyl-CoA	0.0187391	-0.235005
SLC25A21	Acetyl-CoA	0.932746	0.102166
SLC35F4	Acetyl-CoA	0.927801	0.0287262
SLC38A6	Acetyl-CoA	0.989453	0.00694319
SLC39A9	Acetyl-CoA	0.637666	0.0600523
SLC10A1	Acetyl-CoA	0.887834	-0.0726224
SLC8A3	Acetyl-CoA	0.990246	-0.0921473
FLVCR2	Acetyl-CoA	0.70349	0.0771175
SLC24A4	Acetyl-CoA	0.766385	-0.153613
SLC25A29	Acetyl-CoA	0.925217	-0.11748
SLC25A47	Acetyl-CoA	0.701635	-0.0987035
NIPA2	Acetyl-CoA	0.998964	0.0256222
NIPA1	Acetyl-CoA	0.474899	0.189613
OCA2	Acetyl-CoA	0.978004	-0.00658544
SLC12A6	Acetyl-CoA	0.998819	-0.0737783
DISP2	Acetyl-CoA	0.995771	-0.047588
SLC28A2	Acetyl-CoA	0.427475	0.132175
SLC30A4	Acetyl-CoA	0.274528	-0.127055
SLC24A5	Acetyl-CoA	0.989176	-0.00522149
SLC12A1	Acetyl-CoA	0.834882	-0.0456958
SLC27A2	Acetyl-CoA	0.243746	0.131049
SLC51B	Acetyl-CoA	0.99789	-0.00265419
SLC24A1	Acetyl-CoA	0.852204	0.131802
STRA6	Acetyl-CoA	0.928755	-0.062527
SLC28A1	Acetyl-CoA	0.987225	-0.00433888
RHCG	Acetyl-CoA	0.998146	-0.0565408
SV2B	Acetyl-CoA	0.985976	-0.00411336
SLCO3A1	Acetyl-CoA	0.954218	-0.0872499
CLCN7	Acetyl-CoA	0.996533	0.0429592
SLC5A11	Acetyl-CoA	0.995398	-0.0319518
CLN3	Acetyl-CoA	0.0254124	0.284932
SPNS1	Acetyl-CoA	0.883305	0.0633845
SLC5A2	Acetyl-CoA	0.96956	0.0584163
SLC6A2	Acetyl-CoA	0.880009	-0.108086
SLC12A3	Acetyl-CoA	0.675598	-0.101302
SLC38A7	Acetyl-CoA	0.974668	0.00850471
SLC9A5	Acetyl-CoA	0.972327	-0.0186616
SLC12A4	Acetyl-CoA	0.287938	-0.1232
SLC7A6	Acetyl-CoA	0.998848	-0.0452492
SLC38A8	Acetyl-CoA	0.994189	0.0674528
SLC7A5	Acetyl-CoA	0.960178	0.0137086
SLC22A31	Acetyl-CoA	0.994742	0.0178184
SLC43A2	Acetyl-CoA	0.997931	0.0367863
CTNS	Acetyl-CoA	0.997335	-0.0327257
SPNS3	Acetyl-CoA	0.250809	0.143171
SPNS2	Acetyl-CoA	0.109747	0.159976
SLC25A11	Acetyl-CoA	0.757493	0.0575427
SLC52A1	Acetyl-CoA	0.958419	-0.0142419
SLC13A5	Acetyl-CoA	0.988382	-0.0678134
SLC16A13	Acetyl-CoA	0.896627	0.0341443
SLC16A11	Acetyl-CoA	0.966366	0.0220565
SLC2A4	Acetyl-CoA	0.93309	0.0455141
SLC35G6	Acetyl-CoA	0.998632	0.0180063
MPDU1	Acetyl-CoA	0.995553	0.0275915
SLC25A35	Acetyl-CoA	0.913999	0.0897804
MFSD6L	Acetyl-CoA	0.5255	0.0757945
SLC5A10	Acetyl-CoA	0.754014	0.0522086
SLC47A1	Acetyl-CoA	0.934076	-0.0189648
SLC47A2	Acetyl-CoA	0.581033	0.0743534
SLC46A1	Acetyl-CoA	0.783983	-0.0455176
SLC13A2	Acetyl-CoA	0.825081	0.0515537
SLC6A4	Acetyl-CoA	0.666753	0.0908017
SLC35G3	Acetyl-CoA	0.999024	0.0373833
STARD3	Acetyl-CoA	0.540989	-0.105486
SLC4A1	Acetyl-CoA	0.880653	0.0420714
SLC25A39	Acetyl-CoA	0.154019	0.177713
SLC35B1	Acetyl-CoA	0.994074	0.0338167
SLC16A6	Acetyl-CoA	0.991782	0.0291809
SLC39A11	Acetyl-CoA	0.265709	0.131499
TMEM104	Acetyl-CoA	0.561228	-0.0752806
SLC16A5	Acetyl-CoA	0.0833964	0.187351
SLC25A19	Acetyl-CoA	0.161614	0.16961
MFSD11	Acetyl-CoA	0.847563	0.0836982
SLC26A11	Acetyl-CoA	0.955728	-0.0209132
SLC38A10	Acetyl-CoA	0.999332	0.0127396
SLC25A10	Acetyl-CoA	0.0267402	0.238571
SLC16A3	Acetyl-CoA	0.825717	-0.0499407
SLC35G4	Acetyl-CoA	0.727432	-0.076183
TMEM241	Acetyl-CoA	0.571197	0.122642
NPC1	Acetyl-CoA	0.680647	-0.0571663
SLC25A52	Acetyl-CoA	0.738858	-0.116911
SLC39A6	Acetyl-CoA	0.999051	0.0525723
SLC14A2	Acetyl-CoA	0.99491	-0.0146111
SLC14A1	Acetyl-CoA	0.505594	0.157367
SLC66A2	Acetyl-CoA	0.811698	-0.052649
SLC39A3	Acetyl-CoA	0.725231	-0.057466
MFSD12	Acetyl-CoA	0.992315	-0.0529488
SLC25A41	Acetyl-CoA	0.899002	0.0736721
SLC25A23	Acetyl-CoA	0.534692	0.123189
SLC44A2	Acetyl-CoA	0.505607	-0.118989
TMEM205	Acetyl-CoA	0.459917	0.178637
SLC1A6	Acetyl-CoA	0.849841	-0.117078
SLC35E1	Acetyl-CoA	0.493705	-0.158529
SLC27A1	Acetyl-CoA	0.756034	-0.0598153
SLC5A5	Acetyl-CoA	0.833325	0.0819091
SLC25A42	Acetyl-CoA	0.995222	-0.011084
SLC7A9	Acetyl-CoA	0.686285	-0.133744
SLC7A10	Acetyl-CoA	0.413344	-0.0965867
SLC1A5	Acetyl-CoA	0.25695	0.12908
SLC8A2	Acetyl-CoA	0.719554	-0.07397
SLC6A16	Acetyl-CoA	0.929797	-0.0366957
SLC17A7	Acetyl-CoA	0.544232	-0.0900209
SLC27A5	Acetyl-CoA	0.132001	0.158574
SLC52A3	Acetyl-CoA	0.707261	-0.0590798
SLC4A11	Acetyl-CoA	0.660346	0.0676995
SLC23A2	Acetyl-CoA	0.607645	-0.111248
SLC24A3	Acetyl-CoA	0.971008	-0.00790716
XKR7	Acetyl-CoA	0.795806	0.0474
SLC32A1	Acetyl-CoA	0.934931	-0.071497
SLC12A5	Acetyl-CoA	0.459637	-0.147665
SLC35C2	Acetyl-CoA	0.993908	-0.0143674
SLC13A3	Acetyl-CoA	0.999898	-0.0838027
SLC2A10	Acetyl-CoA	0.265058	-0.190938
SLC9A8	Acetyl-CoA	0.968751	0.0395399
SLCO4A1	Acetyl-CoA	0.193523	0.146403
SLC17A9	Acetyl-CoA	0.895475	0.0357302
SLC37A1	Acetyl-CoA	0.953524	-0.0083862
SLC19A1	Acetyl-CoA	0.86968	-0.0838306
XKR3	Acetyl-CoA	0.999219	-0.00229953
SLC25A18	Acetyl-CoA	0.922903	0.0933879
SLC25A1	Acetyl-CoA	0.996858	0.0709481
SLC7A4	Acetyl-CoA	0.974799	-0.16544
SLC2A11	Acetyl-CoA	0.867144	0.0631649
SLC35E4	Acetyl-CoA	0.831448	-0.0470826
SLC5A1	Acetyl-CoA	0.19737	0.132497
SLC5A4	Acetyl-CoA	0.998376	-0.0725326
SLC16A8	Acetyl-CoA	0.652858	0.0660404
TMEM184B	Acetyl-CoA	0.0146997	-0.264699
SLC25A17	Acetyl-CoA	0.999322	-0.0199198
TSPO	Acetyl-CoA	0.921676	0.0176124
SLC25A6	Acetyl-CoA	0.247433	0.175082
CLCN4	Acetyl-CoA	0.998848	-0.124744
PTCHD1	Acetyl-CoA	0.999326	-0.018261
XK	Acetyl-CoA	0.820558	0.0534472
MPC1L	Acetyl-CoA	0.998947	-0.0282293
SLC9A7	Acetyl-CoA	0.765835	-0.0756291
SLC38A5	Acetyl-CoA	0.951648	0.0971802
SLC35A2	Acetyl-CoA	0.982724	-0.0258696
CLCN5	Acetyl-CoA	0.173612	0.176131
SLC7A3	Acetyl-CoA	0.438671	-0.119669
SLC16A2	Acetyl-CoA	0.0690145	-0.180247
MAGT1	Acetyl-CoA	0.210649	-0.187598
XKRX	Acetyl-CoA	0.671897	0.0505732
SLC25A43	Acetyl-CoA	0.529949	-0.0831753
SLC25A5	Acetyl-CoA	0.98178	-0.0111886
SLC25A14	Acetyl-CoA	0.904171	-0.0607564
SLC9A6	Acetyl-CoA	0.228543	-0.173778
SLC6A8	Acetyl-CoA	0.999119	-0.0169711
SLC10A3	Acetyl-CoA	0.418963	-0.11412
SLC35E2B	Vinblastine	0.983914	-0.00305333
SLC35E2A	Vinblastine	0.532939	0.148271
SLC45A1	Vinblastine	0.380262	-0.112729
SLC2A7	Vinblastine	0.898147	0.0820086
SLC2A5	Vinblastine	0.240584	-0.212876
SLC25A33	Vinblastine	0.546533	0.162314
DISP3	Vinblastine	0.986867	0.0109376
CLCN6	Vinblastine	0.809677	-0.0422517
SLC25A34	Vinblastine	0.97205	-0.00639596
CLCNKA	Vinblastine	0.86838	-0.0999386
CLCNKB	Vinblastine	0.767388	-0.169275
SLC66A1	Vinblastine	0.772597	-0.0527327
NIPAL3	Vinblastine	0.998189	-0.066863
RHD	Vinblastine	0.998678	-0.0789095
RHCE	Vinblastine	0.962294	0.0251621
SLC30A2	Vinblastine	0.947624	-0.0165197
SLC9A1	Vinblastine	0.224352	-0.188306
XKR8	Vinblastine	0.803627	-0.13954
LAPTM5	Vinblastine	0.996009	-0.0615929
TMEM234	Vinblastine	0.286541	-0.166629
MFSD2A	Vinblastine	0.994201	0.0405089
SLC2A1	Vinblastine	0.143964	-0.200254
SLC6A9	Vinblastine	0.332262	-0.189798
PTCH2	Vinblastine	0.914115	0.0740258
SLC5A9	Vinblastine	0.934334	0.134562
SLC1A7	Vinblastine	0.998128	-0.0452295
SLC35D1	Vinblastine	0.747253	-0.143419
SLC44A5	Vinblastine	0.485132	0.0939352
SLC44A3	Vinblastine	0.977335	-0.0047473
SLC35A3	Vinblastine	0.75784	-0.128784
MFSD14A	Vinblastine	0.988721	0.0149251
SLC30A7	Vinblastine	0.451657	-0.119195
SLC25A24	Vinblastine	0.0891139	-0.22504
SLC6A17	Vinblastine	0.488172	-0.12568
SLC16A4	Vinblastine	0.999695	-0.0591704
SLC16A1	Vinblastine	0.99716	-0.0290798
SLC22A15	Vinblastine	0.33042	-0.172722
SV2A	Vinblastine	0.691523	0.0596445
SLC27A3	Vinblastine	0.962418	-0.0209132
SLC39A1	Vinblastine	0.587669	-0.130659
SLC50A1	Vinblastine	0.799327	-0.0359777
SLC25A44	Vinblastine	0.991809	0.0433043
RHBG	Vinblastine	0.0913421	0.179111
MPC2	Vinblastine	0.205748	0.222409
SLC19A2	Vinblastine	0.069834	0.213304
SLC9C2	Vinblastine	0.451931	-0.10263
XPR1	Vinblastine	0.722023	0.0891426
MFSD4A	Vinblastine	0.272827	0.146483
SLC45A3	Vinblastine	0.567665	0.116431
SLC41A1	Vinblastine	0.165691	-0.178205
SLC26A9	Vinblastine	0.880947	0.0279684
SLC30A1	Vinblastine	0.151778	-0.252161
FLVCR1	Vinblastine	0.000517451	0.355605
SLC30A10	Vinblastine	0.632798	0.081988
DISP1	Vinblastine	0.99806	0.00195539
ARV1	Vinblastine	0.274692	0.215552
SLC35F3	Vinblastine	0.963095	-0.121407
SLC66A3	Vinblastine	0.878276	-0.0645417
LAPTM4A	Vinblastine	0.0878733	-0.201443
MFSD2B	Vinblastine	0.865445	-0.0684283
SLC35F6	Vinblastine	0.864593	-0.0889857
SLC5A6	Vinblastine	0.471714	0.170823
SLC30A3	Vinblastine	0.903869	0.0828581
SLC30A6	Vinblastine	0.998276	0.0164796
SLC8A1	Vinblastine	0.770711	-0.0611433
SLC3A1	Vinblastine	0.974096	-0.0253608
SLC1A4	Vinblastine	0.754101	0.0799895
SFXN5	Vinblastine	0.623854	-0.0825131
SLC4A5	Vinblastine	0.741784	0.0886162
CNNM4	Vinblastine	0.980522	-0.046755
CNNM3	Vinblastine	0.817807	0.0643883
SLC9A4	Vinblastine	0.367518	-0.153759
SLC9A2	Vinblastine	0.949647	0.00979087
MFSD9	Vinblastine	0.0352578	0.237846
SLC5A7	Vinblastine	0.637493	0.174339
SLC20A1	Vinblastine	0.992986	-0.0109899
SLC35F5	Vinblastine	0.812984	-0.117264
TMEM163	Vinblastine	0.352884	0.158166
SLC4A10	Vinblastine	0.824756	0.116936
SLC38A11	Vinblastine	0.682307	0.115249
SLC25A12	Vinblastine	0.943303	0.0547438
GPR155	Vinblastine	0.867963	0.0459533
SLC40A1	Vinblastine	0.597654	0.0993238
MFSD6	Vinblastine	0.818809	0.0535657
SLC39A10	Vinblastine	0.977497	-0.0541722
SLC11A1	Vinblastine	0.80768	0.0484385
SLC23A3	Vinblastine	0.991208	-0.00569885
SLC4A3	Vinblastine	0.599719	-0.0805437
SLC19A3	Vinblastine	0.720909	-0.114579
SLC16A14	Vinblastine	0.963475	0.0126839
SLC6A11	Vinblastine	0.230963	-0.161563
SLC6A1	Vinblastine	0.931567	-0.0243998
SLC6A6	Vinblastine	0.754686	0.0824922
SLC4A7	Vinblastine	0.735282	-0.075054
SLC22A13	Vinblastine	0.922559	-0.126863
SLC22A14	Vinblastine	0.306048	-0.23598
SLC25A38	Vinblastine	0.999536	0.0614256
SLC6A20	Vinblastine	0.561316	-0.0725496
SCAP	Vinblastine	0.992008	0.0671035
SLC26A6	Vinblastine	0.8105	-0.065054
SLC25A20	Vinblastine	0.999807	0.101366
SLC38A3	Vinblastine	0.996348	-0.000658835
RFT1	Vinblastine	0.851043	0.0336494
SLC25A26	Vinblastine	0.575953	0.0959254
SLC9C1	Vinblastine	0.961572	-0.0574691
SLC35A5	Vinblastine	0.16027	-0.170516
SIDT1	Vinblastine	0.820879	0.0407564
SLC15A2	Vinblastine	0.82359	-0.0334611
SLC49A4	Vinblastine	0.591917	-0.130847
SLC12A8	Vinblastine	0.423788	-0.125148
SLC41A3	Vinblastine	0.993917	-0.00229
SLCO2A1	Vinblastine	0.0240971	-0.3217
SLC35G2	Vinblastine	0.889192	-0.0820181
SLC25A36	Vinblastine	0.999153	0.00675148
SLC9A9	Vinblastine	0.398509	-0.121637
SLC33A1	Vinblastine	0.998858	0.000198675
SLC66A1L	Vinblastine	0.339152	-0.121272
MFSD1	Vinblastine	0.718739	-0.0944963
SLC7A14	Vinblastine	0.998577	0.00730858
SLC2A2	Vinblastine	0.949659	-0.0215889
CLCN2	Vinblastine	0.901999	0.017717
TMEM41A	Vinblastine	0.895995	-0.0854932
SLC51A	Vinblastine	0.796751	-0.115594
SLC49A3	Vinblastine	0.998615	-0.0650001
SLC26A1	Vinblastine	0.999864	0.0570268
LETM1	Vinblastine	0.999661	0.0678947
MFSD10	Vinblastine	0.981898	-0.0515267
SLC2A9	Vinblastine	0.604683	-0.129522
SLC34A2	Vinblastine	0.701096	-0.0668595
SLC30A9	Vinblastine	0.570078	0.109902
NIPAL1	Vinblastine	0.365989	-0.110031
SLC10A4	Vinblastine	0.964595	0.0122412
TMEM165	Vinblastine	0.0771559	-0.249509
SLC4A4	Vinblastine	0.512052	-0.170474
SLC10A6	Vinblastine	0.999244	-0.0836726
SLC39A8	Vinblastine	0.791145	-0.090854
SLC9B1	Vinblastine	0.0417654	0.239404
SLC9B2	Vinblastine	0.591798	0.102077
OSTC	Vinblastine	0.991426	-0.0162043
SLC25A31	Vinblastine	0.988172	-0.0057297
MFSD8	Vinblastine	0.671105	-0.0862321
SLC7A11	Vinblastine	0.694156	-0.0778738
UCP1	Vinblastine	0.999444	0.0590387
SLC10A7	Vinblastine	0.623117	-0.0665981
TMEM184C	Vinblastine	0.51908	-0.169899
TMEM144	Vinblastine	0.797007	0.033022
CLCN3	Vinblastine	0.585374	0.081328
SLC25A4	Vinblastine	0.207853	0.200878
SLC9A3	Vinblastine	0.99581	-0.0517951
SLC12A7	Vinblastine	0.323706	0.11107
SLC6A19	Vinblastine	0.136626	0.187141
SLC6A18	Vinblastine	0.857408	0.0642591
SLC6A3	Vinblastine	0.970582	0.0288501
ANKH	Vinblastine	0.978104	0.047595
SLC45A2	Vinblastine	0.935243	0.0524695
LMBRD2	Vinblastine	0.991034	-0.0237957
SLC1A3	Vinblastine	0.190451	-0.176894
SLC38A9	Vinblastine	0.999864	-0.040854
SLC30A5	Vinblastine	0.938171	0.0571558
HMGCR	Vinblastine	0.847085	0.102914
SV2C	Vinblastine	0.932107	0.0689923
SLCO4C1	Vinblastine	0.998093	-0.0403613
SLCO6A1	Vinblastine	0.997375	-0.00591796
SLC25A46	Vinblastine	0.87137	-0.0620913
SLC12A2	Vinblastine	0.251775	0.141666
SLC27A6	Vinblastine	0.745854	-0.114146
SLC22A4	Vinblastine	0.000256982	-0.366954
SLC22A5	Vinblastine	0.965608	-0.0246462
SLC25A48	Vinblastine	0.921789	0.022876
SLC23A1	Vinblastine	0.955612	-0.0166887
SLC4A9	Vinblastine	0.888643	-0.0630161
SLC35A4	Vinblastine	0.83043	0.155765
SLC25A2	Vinblastine	0.997416	-0.0427648
SLC26A2	Vinblastine	0.997712	0.00142558
SLC6A7	Vinblastine	0.84833	-0.0773528
SLC36A3	Vinblastine	0.984232	0.0816158
SLC36A2	Vinblastine	0.922967	0.042767
SLC36A1	Vinblastine	0.865745	0.0411467
NIPAL4	Vinblastine	0.982522	0.0244744
SFXN1	Vinblastine	0.973498	0.0893726
SLC34A1	Vinblastine	0.687784	0.0512358
SLC22A23	Vinblastine	0.877342	0.0684559
SLC35B3	Vinblastine	0.457692	-0.15405
TMEM14C	Vinblastine	0.0363354	-0.224043
TMEM14B	Vinblastine	0.44642	-0.0969606
SLC17A4	Vinblastine	0.992661	-0.00327861
SLC17A1	Vinblastine	0.665846	0.129638
SLC17A3	Vinblastine	0.988176	0.0669939
SLC17A2	Vinblastine	0.999789	0.0593737
SLC44A4	Vinblastine	0.693612	0.0805228
SLC39A7	Vinblastine	0.713195	-0.0923806
SLC26A8	Vinblastine	0.991819	0.00238413
MTCH1	Vinblastine	0.17553	-0.172813
TSPO2	Vinblastine	0.369122	0.108786
SLC22A7	Vinblastine	0.940493	0.0398297
SLC29A1	Vinblastine	0.226804	0.198477
SLC35B2	Vinblastine	0.939345	-0.0486372
SLC25A27	Vinblastine	0.730297	-0.155953
PTCHD4	Vinblastine	0.545643	0.134853
RHAG	Vinblastine	0.999728	-0.0325581
TMEM14A	Vinblastine	0.983929	-0.0217881
LMBRD1	Vinblastine	0.975544	0.00691182
SLC17A5	Vinblastine	0.87765	-0.0838027
SLC35A1	Vinblastine	0.927667	0.0156013
SLC22A16	Vinblastine	0.999537	-0.00241944
SLC16A10	Vinblastine	0.21725	0.180955
MFSD4B	Vinblastine	0.960262	0.0892227
SLC35F1	Vinblastine	0.979117	-0.00528783
SLC18B1	Vinblastine	0.228491	0.131924
SLC2A12	Vinblastine	0.993187	0.00511328
SLC35D3	Vinblastine	0.418776	0.138929
OSTCP1	Vinblastine	0.452279	-0.173856
SLC22A1	Vinblastine	0.715514	-0.121262
SLC22A2	Vinblastine	0.739737	-0.109226
SLC22A3	Vinblastine	0.431941	-0.134535
MPC1	Vinblastine	0.197821	0.159146
UNC93A	Vinblastine	0.997315	0.0147708
TMEM184A	Vinblastine	0.87355	-0.0217985
SLC29A4	Vinblastine	0.934843	0.015671
STARD3NL	Vinblastine	0.109951	-0.16755
NPC1L1	Vinblastine	0.83955	0.0359359
SLC25A40	Vinblastine	0.314674	0.172098
SLC25A13	Vinblastine	0.0361535	0.286079
SLC12A9	Vinblastine	0.955333	-0.010488
SLC26A5	Vinblastine	0.276309	0.160904
SLC26A4	Vinblastine	0.601589	-0.0773475
SLC26A3	Vinblastine	0.84988	-0.0997375
SLC13A1	Vinblastine	0.752595	0.148111
SLC35B4	Vinblastine	0.522863	0.107891
SLC13A4	Vinblastine	0.969929	0.0289056
SVOPL	Vinblastine	0.99934	-0.0910703
SLC37A3	Vinblastine	0.452932	0.143221
CLCN1	Vinblastine	0.998512	-0.0995013
SLC4A2	Vinblastine	0.999864	0.0559916
LMBR1	Vinblastine	0.0686115	0.202116
XKR6	Vinblastine	0.798357	0.0423662
SLC35G5	Vinblastine	0.88991	-0.0276883
TUSC3	Vinblastine	0.502635	-0.111638
SLC7A2	Vinblastine	0.651375	0.124054
SLC18A1	Vinblastine	0.817405	-0.0361383
SLC39A14	Vinblastine	0.697457	-0.09168
SLC25A37	Vinblastine	0.712372	-0.138435
LETM2	Vinblastine	0.999271	0.00687348
SLC20A2	Vinblastine	0.712719	-0.0638376
XKR4	Vinblastine	0.657216	0.110835
SLCO5A1	Vinblastine	0.493906	0.163434
XKR9	Vinblastine	0.998712	0.024336
SLC10A5	Vinblastine	0.350659	0.138811
SLC7A13	Vinblastine	0.62055	0.130303
TMEM64	Vinblastine	0.995045	0.0105751
SLC26A7	Vinblastine	0.999604	-0.0776964
LAPTM4B	Vinblastine	0.998349	-0.0313733
NIPAL2	Vinblastine	0.706405	-0.0764726
SLC25A32	Vinblastine	0.995771	-0.0340188
SLC30A8	Vinblastine	0.998864	0.035939
SLC45A4	Vinblastine	0.680352	0.0502475
SLC52A2	Vinblastine	0.612853	-0.141847
SLC39A4	Vinblastine	0.839903	0.0509516
MFSD3	Vinblastine	0.174593	0.149474
SLC1A1	Vinblastine	0.985771	0.00944232
SLC24A2	Vinblastine	0.803516	0.122845
SLC25A51	Vinblastine	0.669374	-0.0744301
SLC28A3	Vinblastine	0.390786	-0.155757
MFSD14B	Vinblastine	0.594302	-0.0827222
PTCH1	Vinblastine	0.972815	0.00837574
SLC35D2	Vinblastine	0.926377	-0.0353259
SLC44A1	Vinblastine	0.946333	-0.0176961
TMEM245	Vinblastine	0.0536616	-0.218397
SLC46A2	Vinblastine	0.87843	-0.102263
SLC31A2	Vinblastine	0.0780287	-0.250885
SLC31A1	Vinblastine	0.988937	-0.0100209
SLC2A8	Vinblastine	0.996608	-0.0495852
SLC25A25	Vinblastine	0.599372	0.183437
SLC27A4	Vinblastine	0.989909	-0.0152806
SLC2A6	Vinblastine	0.0801487	-0.186765
SLC34A3	Vinblastine	0.999032	-0.00266295
SLC39A12	Vinblastine	0.959186	-0.101685
PTCHD3	Vinblastine	0.999794	0.0214283
SLC18A3	Vinblastine	0.735059	0.0503041
SLC16A9	Vinblastine	0.999797	0.103144
SLC25A16	Vinblastine	0.446755	0.170359
SLC29A3	Vinblastine	0.974488	0.00963053
SLC16A12	Vinblastine	0.864642	-0.117747
SLC35G1	Vinblastine	0.44736	0.156243
CNNM1	Vinblastine	0.821089	0.0853277
SLC25A28	Vinblastine	0.945303	-0.141133
SFXN3	Vinblastine	0.84431	-0.0731126
MFSD13A	Vinblastine	0.00437284	0.282311
SFXN2	Vinblastine	0.00295842	0.310453
CNNM2	Vinblastine	0.998722	0.0249251
SLC18A2	Vinblastine	0.172094	0.14733
SFXN4	Vinblastine	0.0356872	0.215284
SLC25A22	Vinblastine	0.94039	0.0774974
SLC22A18	Vinblastine	0.794541	0.0551028
TMEM41B	Vinblastine	0.986732	0.0355908
SLC6A5	Vinblastine	0.905178	0.0739058
SLC17A6	Vinblastine	0.580341	0.175842
SLC5A12	Vinblastine	0.869852	-0.0570447
SLC1A2	Vinblastine	0.717675	0.149511
SLC35C1	Vinblastine	0.623953	-0.0906727
SLC39A13	Vinblastine	0.156922	-0.167567
MTCH2	Vinblastine	0.992501	0.156846
SLC43A3	Vinblastine	0.580445	-0.0936912
SLC43A1	Vinblastine	0.533984	0.167222
SLC15A3	Vinblastine	0.041643	-0.251694
SLC3A2	Vinblastine	0.815256	-0.0436389
SLC22A6	Vinblastine	0.994964	0.0123336
SLC22A8	Vinblastine	0.999627	0.0208398
SLC22A24	Vinblastine	0.998864	-0.0464436
SLC22A10	Vinblastine	0.984671	0.0722991
SLC22A25	Vinblastine	0.807223	0.0628489
SLC22A9	Vinblastine	0.836175	0.0297599
SLC22A11	Vinblastine	0.208049	0.182125
SLC22A12	Vinblastine	0.997592	0.00958478
SLC25A45	Vinblastine	0.768099	0.0520983
SLC29A2	Vinblastine	0.0202421	0.225155
UNC93B1	Vinblastine	0.357369	-0.108766
UCP2	Vinblastine	0.726476	0.0763053
UCP3	Vinblastine	0.999475	0.000996863
SLCO2B1	Vinblastine	0.979987	-0.024019
SLC36A4	Vinblastine	0.787704	-0.0353364
SLC35F2	Vinblastine	0.881368	0.0307703
SIDT2	Vinblastine	0.989289	-0.118411
SLC37A4	Vinblastine	0.0222144	0.241209
SLC37A2	Vinblastine	0.221294	-0.198759
SLC6A12	Vinblastine	0.780718	-0.133742
SLC6A13	Vinblastine	0.999757	-0.0158436
SLC2A14	Vinblastine	0.18179	-0.200798
SLC2A3	Vinblastine	0.248036	-0.140052
SLC15A5	Vinblastine	0.997001	0.0385773
SLCO1C1	Vinblastine	0.644142	0.0579839
SLCO1B3	Vinblastine	0.182577	-0.159003
SLCO1B7	Vinblastine	0.439907	-0.0934021
SLCO1B1	Vinblastine	0.877038	0.0276142
SLCO1A2	Vinblastine	0.919767	0.130393
SLC2A13	Vinblastine	0.961186	0.0146148
SLC38A1	Vinblastine	0.285324	0.152736
SLC38A2	Vinblastine	0.76822	-0.0966434
SLC38A4	Vinblastine	0.413336	-0.180307
SLC48A1	Vinblastine	0.933395	-0.0183374
LMBR1L	Vinblastine	0.954497	0.0960718
SLC11A2	Vinblastine	0.540819	0.130732
LETMD1	Vinblastine	0.0980133	0.206682
SLC4A8	Vinblastine	0.555377	0.0731928
MFSD5	Vinblastine	0.998345	0.0108226
SLC39A5	Vinblastine	0.684009	0.105514
SLC26A10P	Vinblastine	0.848236	0.0232346
SLC16A7	Vinblastine	0.999576	-0.115859
SLC35E3	Vinblastine	0.998477	0.0787138
SLC6A15	Vinblastine	0.965352	0.0594075
SLC25A3	Vinblastine	0.691616	0.159432
SLC17A8	Vinblastine	0.96719	0.117282
SLC5A8	Vinblastine	0.99964	0.0497727
SLC41A2	Vinblastine	0.998844	-0.0967166
SVOP	Vinblastine	0.292973	0.160601
SLC8B1	Vinblastine	0.313334	-0.197456
SLC15A4	Vinblastine	0.999932	-0.0223144
SLC46A3	Vinblastine	0.299069	-0.169561
SLC7A1	Vinblastine	0.99662	0.0214674
SLC25A15	Vinblastine	0.180353	0.194458
SLC25A30	Vinblastine	0.868344	0.0363576
SLC15A1	Vinblastine	0.949305	-0.0563685
SLC10A2	Vinblastine	0.975735	-0.00894805
TMCO3	Vinblastine	0.173726	-0.180122
SLC39A2	Vinblastine	0.865419	-0.0952103
SLC7A7	Vinblastine	0.771787	-0.0881108
SLC7A8	Vinblastine	0.344914	0.201164
SLC22A17	Vinblastine	0.459966	-0.0766887
SLC25A21	Vinblastine	0.980215	-0.0309446
SLC35F4	Vinblastine	0.981449	0.00827533
SLC38A6	Vinblastine	0.825054	-0.0633496
SLC39A9	Vinblastine	0.54178	0.0767062
SLC10A1	Vinblastine	0.902196	0.0574252
SLC8A3	Vinblastine	0.995938	0.0371037
FLVCR2	Vinblastine	0.683427	-0.0817079
SLC24A4	Vinblastine	0.971034	0.0174624
SLC25A29	Vinblastine	0.982213	-0.0149285
SLC25A47	Vinblastine	0.943204	-0.0311247
NIPA2	Vinblastine	0.998964	0.0144162
NIPA1	Vinblastine	0.954269	0.0444894
OCA2	Vinblastine	0.277544	0.211118
SLC12A6	Vinblastine	0.998819	-0.125176
DISP2	Vinblastine	0.995771	0.00142558
SLC28A2	Vinblastine	0.987748	-0.00399732
SLC30A4	Vinblastine	0.147174	-0.166758
SLC24A5	Vinblastine	0.865851	0.0935581
SLC12A1	Vinblastine	0.557651	0.103081
SLC27A2	Vinblastine	0.126754	0.16894
SLC51B	Vinblastine	0.931286	0.0778062
SLC24A1	Vinblastine	0.92428	0.0365946
STRA6	Vinblastine	0.960536	-0.0266783
SLC28A1	Vinblastine	0.951371	-0.0142673
RHCG	Vinblastine	0.998146	-0.036616
SV2B	Vinblastine	0.195038	0.182637
SLCO3A1	Vinblastine	0.954218	-0.070488
CLCN7	Vinblastine	0.996533	-0.0214953
SLC5A11	Vinblastine	0.995398	-0.0196953
CLN3	Vinblastine	0.308814	0.11457
SPNS1	Vinblastine	0.835456	0.0882154
SLC5A2	Vinblastine	0.96956	0.129175
SLC6A2	Vinblastine	0.803798	-0.141339
SLC12A3	Vinblastine	0.384368	-0.190847
SLC38A7	Vinblastine	0.795387	-0.0546044
SLC9A5	Vinblastine	0.928323	-0.052398
SLC12A4	Vinblastine	0.0127655	-0.28504
SLC7A6	Vinblastine	0.998848	-0.083015
SLC38A8	Vinblastine	0.994189	0.0707778
SLC7A5	Vinblastine	0.939874	-0.019627
SLC22A31	Vinblastine	0.996256	0.00616253
SLC43A2	Vinblastine	0.997931	0.0342733
CTNS	Vinblastine	0.997335	-0.0409899
SPNS3	Vinblastine	0.881766	0.0243817
SPNS2	Vinblastine	0.182926	0.135162
SLC25A11	Vinblastine	0.230922	0.195378
SLC52A1	Vinblastine	0.813672	-0.0654339
SLC13A5	Vinblastine	0.996763	0.000681428
SLC16A13	Vinblastine	0.965467	0.0123946
SLC16A11	Vinblastine	0.7985	0.0836355
SLC2A4	Vinblastine	0.951896	0.0360404
SLC35G6	Vinblastine	0.99901	0.00789825
MPDU1	Vinblastine	0.995553	0.0329313
SLC25A35	Vinblastine	0.941606	0.0599373
MFSD6L	Vinblastine	0.067478	0.203432
SLC5A10	Vinblastine	0.23765	0.16686
SLC47A1	Vinblastine	0.924107	0.0232241
SLC47A2	Vinblastine	0.614792	-0.0682886
SLC46A1	Vinblastine	0.28344	0.156511
SLC13A2	Vinblastine	0.474713	0.145911
SLC6A4	Vinblastine	0.441272	0.160526
SLC35G3	Vinblastine	0.999024	0.0205535
STARD3	Vinblastine	0.835509	-0.0425828
SLC4A1	Vinblastine	0.831589	0.0549329
SLC25A39	Vinblastine	0.152199	0.178836
SLC35B1	Vinblastine	0.99879	0.000547229
SLC16A6	Vinblastine	0.991782	0.126131
SLC39A11	Vinblastine	0.266943	0.131094
TMEM104	Vinblastine	0.204225	-0.163789
SLC16A5	Vinblastine	0.786498	-0.0325723
SLC25A19	Vinblastine	0.112337	0.191192
MFSD11	Vinblastine	0.985486	0.0195608
SLC26A11	Vinblastine	0.968449	0.0155559
SLC38A10	Vinblastine	0.999332	-0.0860962
SLC25A10	Vinblastine	0.0494863	0.206068
SLC16A3	Vinblastine	0.212437	-0.187679
SLC35G4	Vinblastine	0.537315	-0.126631
TMEM241	Vinblastine	0.886006	0.0311363
NPC1	Vinblastine	0.0107102	-0.298128
SLC25A52	Vinblastine	0.650797	-0.174508
SLC39A6	Vinblastine	0.999051	0.0230045
SLC14A2	Vinblastine	0.99491	0.0390329
SLC14A1	Vinblastine	0.766354	0.0696125
SLC66A2	Vinblastine	0.485409	-0.147452
SLC39A3	Vinblastine	0.927117	0.0152248
MFSD12	Vinblastine	0.992315	-0.104287
SLC25A41	Vinblastine	0.695257	0.175098
SLC25A23	Vinblastine	0.759007	0.0677797
SLC44A2	Vinblastine	0.397046	-0.148804
TMEM205	Vinblastine	0.996642	-0.00559428
SLC1A6	Vinblastine	0.871597	-0.0532407
SLC35E1	Vinblastine	0.373831	-0.233608
SLC27A1	Vinblastine	0.60981	-0.107532
SLC5A5	Vinblastine	0.740559	0.160143
SLC25A42	Vinblastine	0.995139	0.0318473
SLC7A9	Vinblastine	0.686285	-0.131203
SLC7A10	Vinblastine	0.916122	-0.0147997
SLC1A5	Vinblastine	0.703378	0.0484768
SLC8A2	Vinblastine	0.933388	0.0184873
SLC6A16	Vinblastine	0.937653	-0.0322726
SLC17A7	Vinblastine	0.997835	0.000449634
SLC27A5	Vinblastine	0.0189273	0.251736
SLC52A3	Vinblastine	0.346895	-0.130631
SLC4A11	Vinblastine	0.41239	-0.117295
SLC23A2	Vinblastine	0.891094	-0.0336424
SLC24A3	Vinblastine	0.902138	0.0285815
XKR7	Vinblastine	0.196517	0.18784
SLC32A1	Vinblastine	0.987723	-0.0258949
SLC12A5	Vinblastine	0.965961	0.00836528
SLC35C2	Vinblastine	0.997662	0.00791216
SLC13A3	Vinblastine	0.999898	-0.0692715
SLC2A10	Vinblastine	0.397832	-0.146086
SLC9A8	Vinblastine	0.854883	-0.0875741
SLCO4A1	Vinblastine	0.264986	0.125507
SLC17A9	Vinblastine	0.995828	-0.00159638
SLC37A1	Vinblastine	0.925152	0.0133949
SLC19A1	Vinblastine	0.940445	0.0313524
XKR3	Vinblastine	0.999219	-0.0343738
SLC25A18	Vinblastine	0.997001	0.0150645
SLC25A1	Vinblastine	0.996858	-0.00126176
SLC7A4	Vinblastine	0.999288	-0.00483556
SLC2A11	Vinblastine	0.973186	-0.024932
SLC35E4	Vinblastine	0.772282	-0.0632241
SLC5A1	Vinblastine	0.112601	0.16152
SLC5A4	Vinblastine	0.998376	-0.0419931
SLC16A8	Vinblastine	0.702623	0.0569258
TMEM184B	Vinblastine	0.00334465	-0.329348
SLC25A17	Vinblastine	0.999322	0.0723702
TSPO	Vinblastine	0.576972	-0.0909376
SLC25A6	Vinblastine	0.130429	0.22389
CLCN4	Vinblastine	0.998848	0.0405716
PTCHD1	Vinblastine	0.999326	0.103425
XK	Vinblastine	0.624573	0.102917
MPC1L	Vinblastine	0.998947	0.0111156
SLC9A7	Vinblastine	0.349855	-0.177647
SLC38A5	Vinblastine	0.951648	0.0709306
SLC35A2	Vinblastine	0.982724	-0.01977
CLCN5	Vinblastine	0.0648113	0.25503
SLC7A3	Vinblastine	0.786897	0.0479804
SLC16A2	Vinblastine	0.0239397	-0.224256
MAGT1	Vinblastine	0.287216	-0.160948
XKRX	Vinblastine	0.998966	0.000125483
SLC25A43	Vinblastine	0.0698392	-0.227522
SLC25A5	Vinblastine	0.662658	0.168303
SLC25A14	Vinblastine	0.972869	0.0189404
SLC9A6	Vinblastine	0.24979	-0.163649
SLC6A8	Vinblastine	0.999119	0.129216
SLC10A3	Vinblastine	0.103201	-0.2077
SLC35E2B	Lucyoside J	0.714723	0.0577501
SLC35E2A	Lucyoside J	0.657012	0.100342
SLC45A1	Lucyoside J	0.410301	0.107003
SLC2A7	Lucyoside J	0.95905	0.0383774
SLC2A5	Lucyoside J	0.339108	-0.168186
SLC25A33	Lucyoside J	0.8647	0.0825567
DISP3	Lucyoside J	0.975772	0.065089
CLCN6	Lucyoside J	0.645409	0.0709621
SLC25A34	Lucyoside J	0.999	-0.000102823
CLCNKA	Lucyoside J	0.979217	-0.0140567
CLCNKB	Lucyoside J	0.767388	-0.165148
SLC66A1	Lucyoside J	0.488609	0.114212
NIPAL3	Lucyoside J	0.998189	-0.0428843
RHD	Lucyoside J	0.998678	-0.127866
RHCE	Lucyoside J	0.865822	0.151333
SLC30A2	Lucyoside J	0.713275	0.0885224
SLC9A1	Lucyoside J	0.906236	-0.0309342
XKR8	Lucyoside J	0.914278	0.0744877
LAPTM5	Lucyoside J	0.996009	-0.0207999
TMEM234	Lucyoside J	0.23618	-0.182142
MFSD2A	Lucyoside J	0.962305	0.0667916
SLC2A1	Lucyoside J	0.262199	-0.160786
SLC6A9	Lucyoside J	0.557613	-0.123914
PTCH2	Lucyoside J	0.966727	0.0249059
SLC5A9	Lucyoside J	0.973721	0.0413192
SLC1A7	Lucyoside J	0.998128	0.048436
SLC35D1	Lucyoside J	0.953834	-0.0415006
SLC44A5	Lucyoside J	0.404878	-0.108594
SLC44A3	Lucyoside J	0.353361	-0.108121
SLC35A3	Lucyoside J	0.494772	-0.212604
MFSD14A	Lucyoside J	0.988721	-0.0773319
SLC30A7	Lucyoside J	0.277522	-0.171889
SLC25A24	Lucyoside J	0.758286	0.0451708
SLC6A17	Lucyoside J	0.882971	0.0306466
SLC16A4	Lucyoside J	0.999695	0.111129
SLC16A1	Lucyoside J	0.99716	-0.0886599
SLC22A15	Lucyoside J	0.796714	-0.0425375
SV2A	Lucyoside J	0.52176	0.0935937
SLC27A3	Lucyoside J	0.973835	-0.0107808
SLC39A1	Lucyoside J	0.840389	-0.0635762
SLC50A1	Lucyoside J	0.648886	-0.0604497
SLC25A44	Lucyoside J	0.991809	0.0373876
RHBG	Lucyoside J	0.730857	-0.0414072
MPC2	Lucyoside J	0.890119	0.030176
SLC19A2	Lucyoside J	0.796965	0.0404845
SLC9C2	Lucyoside J	0.673725	0.0611348
XPR1	Lucyoside J	0.779157	0.0676961
MFSD4A	Lucyoside J	0.770135	-0.0486982
SLC45A3	Lucyoside J	0.867544	0.0335657
SLC41A1	Lucyoside J	0.64437	-0.058679
SLC26A9	Lucyoside J	0.711537	-0.0592691
SLC30A1	Lucyoside J	0.532033	-0.126419
FLVCR1	Lucyoside J	0.538471	0.0710823
SLC30A10	Lucyoside J	0.575235	0.0965464
DISP1	Lucyoside J	0.973355	0.0681126
ARV1	Lucyoside J	0.471758	0.123709
SLC35F3	Lucyoside J	0.998823	-0.112315
SLC66A3	Lucyoside J	0.955121	-0.0288115
LAPTM4A	Lucyoside J	0.982123	-0.00390206
MFSD2B	Lucyoside J	0.756442	0.111914
SLC35F6	Lucyoside J	0.98138	0.0139387
SLC5A6	Lucyoside J	0.742824	0.092365
SLC30A3	Lucyoside J	0.955845	0.0338637
SLC30A6	Lucyoside J	0.998276	0.0531248
SLC8A1	Lucyoside J	0.675982	0.0912653
SLC3A1	Lucyoside J	0.864366	-0.0970078
SLC1A4	Lucyoside J	0.482018	0.165035
SFXN5	Lucyoside J	0.83078	0.0395469
SLC4A5	Lucyoside J	0.619842	0.134906
CNNM4	Lucyoside J	0.980522	-0.0450035
CNNM3	Lucyoside J	0.851438	0.0549025
SLC9A4	Lucyoside J	0.367518	-0.153486
SLC9A2	Lucyoside J	0.586788	-0.0850105
MFSD9	Lucyoside J	0.500247	0.0826944
SLC5A7	Lucyoside J	0.717464	0.084703
SLC20A1	Lucyoside J	0.911247	0.0577362
SLC35F5	Lucyoside J	0.74908	-0.130084
TMEM163	Lucyoside J	0.624023	0.0880892
SLC4A10	Lucyoside J	0.668783	0.167402
SLC38A11	Lucyoside J	0.949997	-0.0286595
SLC25A12	Lucyoside J	0.937842	0.0725515
GPR155	Lucyoside J	0.602026	0.111239
SLC40A1	Lucyoside J	0.948109	0.0183705
MFSD6	Lucyoside J	0.964656	0.0139857
SLC39A10	Lucyoside J	0.987477	-0.0383322
SLC11A1	Lucyoside J	0.855115	-0.0356727
SLC23A3	Lucyoside J	0.871434	-0.0960893
SLC4A3	Lucyoside J	0.609524	0.0781841
SLC19A3	Lucyoside J	0.696571	-0.124985
SLC16A14	Lucyoside J	0.658078	-0.085563
SLC6A11	Lucyoside J	0.905241	-0.0204525
SLC6A1	Lucyoside J	0.978982	0.00605395
SLC6A6	Lucyoside J	0.86365	0.055563
SLC4A7	Lucyoside J	0.988903	0.00609446
SLC22A13	Lucyoside J	0.84512	-0.154148
SLC22A14	Lucyoside J	0.411183	-0.160615
SLC25A38	Lucyoside J	0.999536	0.0391583
SLC6A20	Lucyoside J	0.219791	-0.153384
SCAP	Lucyoside J	0.992008	-0.0599425
SLC26A6	Lucyoside J	0.644894	-0.150075
SLC25A20	Lucyoside J	0.999807	0.0543186
SLC38A3	Lucyoside J	0.684826	0.0915677
RFT1	Lucyoside J	0.489011	-0.0986529
SLC25A26	Lucyoside J	0.874306	-0.0305804
SLC9C1	Lucyoside J	0.902537	-0.112751
SLC35A5	Lucyoside J	0.595436	0.0642977
SIDT1	Lucyoside J	0.94298	-0.0142646
SLC15A2	Lucyoside J	0.201215	-0.167864
SLC49A4	Lucyoside J	0.979225	0.0085082
SLC12A8	Lucyoside J	0.563746	-0.0961416
SLC41A3	Lucyoside J	0.913221	0.0372761
SLCO2A1	Lucyoside J	0.428846	-0.110544
SLC35G2	Lucyoside J	0.911834	-0.0537714
SLC25A36	Lucyoside J	0.999153	-0.0524103
SLC9A9	Lucyoside J	0.996969	-0.000676206
SLC33A1	Lucyoside J	0.998858	0.00172534
SLC66A1L	Lucyoside J	0.925114	0.0132527
MFSD1	Lucyoside J	0.875886	-0.0437696
SLC7A14	Lucyoside J	0.995847	-0.0754465
SLC2A2	Lucyoside J	0.963568	0.0164253
CLCN2	Lucyoside J	0.601909	-0.0789265
TMEM41A	Lucyoside J	0.998373	-0.00241896
SLC51A	Lucyoside J	0.849933	-0.071572
SLC49A3	Lucyoside J	0.998615	-0.0321524
SLC26A1	Lucyoside J	0.999864	0.0317097
LETM1	Lucyoside J	0.999661	-0.0205507
MFSD10	Lucyoside J	0.996389	-0.043679
SLC2A9	Lucyoside J	0.826299	-0.0754828
SLC34A2	Lucyoside J	0.214846	-0.202543
SLC30A9	Lucyoside J	0.917785	0.019167
NIPAL1	Lucyoside J	0.0877258	-0.208273
SLC10A4	Lucyoside J	0.814547	0.0554776
TMEM165	Lucyoside J	0.362116	-0.157184
SLC4A4	Lucyoside J	0.987255	-0.00817185
SLC10A6	Lucyoside J	0.999244	-0.0850044
SLC39A8	Lucyoside J	0.750074	-0.10232
SLC9B1	Lucyoside J	0.751803	0.0495556
SLC9B2	Lucyoside J	0.808667	-0.0449321
OSTC	Lucyoside J	0.981597	-0.0279592
SLC25A31	Lucyoside J	0.966663	-0.0403551
MFSD8	Lucyoside J	0.279467	-0.202017
SLC7A11	Lucyoside J	0.628376	-0.0892664
UCP1	Lucyoside J	0.999444	-0.0116423
SLC10A7	Lucyoside J	0.187521	-0.159573
TMEM184C	Lucyoside J	0.895273	-0.0458697
TMEM144	Lucyoside J	0.290186	-0.130915
CLCN3	Lucyoside J	0.746918	-0.0528826
SLC25A4	Lucyoside J	0.849868	0.0372203
SLC9A3	Lucyoside J	0.99581	-0.0709534
SLC12A7	Lucyoside J	0.511882	-0.0762252
SLC6A19	Lucyoside J	0.914194	0.0167885
SLC6A18	Lucyoside J	0.96209	-0.0164669
SLC6A3	Lucyoside J	0.965634	-0.0670035
ANKH	Lucyoside J	0.993203	0.0285657
SLC45A2	Lucyoside J	0.917063	0.0683166
LMBRD2	Lucyoside J	0.989217	-0.0285605
SLC1A3	Lucyoside J	0.685461	-0.0732033
SLC38A9	Lucyoside J	0.999864	-0.0504532
SLC30A5	Lucyoside J	0.960783	-0.0480638
HMGCR	Lucyoside J	0.943978	-0.0467358
SV2C	Lucyoside J	0.996252	0.00316158
SLCO4C1	Lucyoside J	0.998093	-0.00703551
SLCO6A1	Lucyoside J	0.997375	-0.00105732
SLC25A46	Lucyoside J	0.935039	0.0361224
SLC12A2	Lucyoside J	0.933511	-0.0114779
SLC27A6	Lucyoside J	0.828372	0.0701359
SLC22A4	Lucyoside J	0.135818	-0.156807
SLC22A5	Lucyoside J	0.993514	-0.00468805
SLC25A48	Lucyoside J	0.899572	-0.0275571
SLC23A1	Lucyoside J	0.897933	-0.158932
SLC4A9	Lucyoside J	0.859409	-0.0973197
SLC35A4	Lucyoside J	0.995065	0.123435
SLC25A2	Lucyoside J	0.997416	-0.106278
SLC26A2	Lucyoside J	0.930489	0.0193064
SLC6A7	Lucyoside J	0.760699	-0.105755
SLC36A3	Lucyoside J	0.984232	-0.0490573
SLC36A2	Lucyoside J	0.996681	-0.000666782
SLC36A1	Lucyoside J	0.790992	0.0632172
NIPAL4	Lucyoside J	0.980596	-0.0284655
SFXN1	Lucyoside J	0.973498	0.150582
SLC34A1	Lucyoside J	0.679566	0.0527679
SLC22A23	Lucyoside J	0.912083	0.0579959
SLC35B3	Lucyoside J	0.488173	-0.148308
TMEM14C	Lucyoside J	0.690575	0.046504
TMEM14B	Lucyoside J	0.410965	0.103953
SLC17A4	Lucyoside J	0.934501	-0.0852376
SLC17A1	Lucyoside J	0.965674	0.0105275
SLC17A3	Lucyoside J	0.993344	0.0234471
SLC17A2	Lucyoside J	0.999789	0.0656146
SLC44A4	Lucyoside J	0.975549	-0.00668178
SLC39A7	Lucyoside J	0.793721	0.0668578
SLC26A8	Lucyoside J	0.865701	-0.178262
MTCH1	Lucyoside J	0.769281	0.0400349
TSPO2	Lucyoside J	0.866098	0.0229268
SLC22A7	Lucyoside J	0.993827	-0.00458212
SLC29A1	Lucyoside J	0.39786	0.13331
SLC35B2	Lucyoside J	0.920886	0.117431
SLC25A27	Lucyoside J	0.948588	-0.0469554
PTCHD4	Lucyoside J	0.504616	0.164793
RHAG	Lucyoside J	0.999728	-0.0281395
TMEM14A	Lucyoside J	0.972186	0.148536
LMBRD1	Lucyoside J	0.997137	0.000594284
SLC17A5	Lucyoside J	0.897009	-0.0655368
SLC35A1	Lucyoside J	0.449412	-0.119073
SLC22A16	Lucyoside J	0.999537	0.0480738
SLC16A10	Lucyoside J	0.956525	0.00923319
MFSD4B	Lucyoside J	0.966523	-0.0505786
SLC35F1	Lucyoside J	0.973623	-0.00670572
SLC18B1	Lucyoside J	0.715278	-0.0440624
SLC2A12	Lucyoside J	0.955764	0.0611172
SLC35D3	Lucyoside J	0.638862	0.0868575
OSTCP1	Lucyoside J	0.664395	-0.107177
SLC22A1	Lucyoside J	0.804681	-0.0818457
SLC22A2	Lucyoside J	0.981584	0.0123666
SLC22A3	Lucyoside J	0.767768	-0.0674121
MPC1	Lucyoside J	0.931093	-0.0132311
UNC93A	Lucyoside J	0.96634	-0.0532996
TMEM184A	Lucyoside J	0.313328	-0.113505
SLC29A4	Lucyoside J	0.588202	0.0780046
STARD3NL	Lucyoside J	0.380872	0.0949687
NPC1L1	Lucyoside J	0.434817	-0.138594
SLC25A40	Lucyoside J	0.340682	0.164829
SLC25A13	Lucyoside J	0.054689	0.2574
SLC12A9	Lucyoside J	0.391614	-0.12264
SLC26A5	Lucyoside J	0.305116	0.155442
SLC26A4	Lucyoside J	0.604141	0.0763699
SLC26A3	Lucyoside J	0.652789	-0.188662
SLC13A1	Lucyoside J	0.591705	0.213437
SLC35B4	Lucyoside J	0.253499	0.192644
SLC13A4	Lucyoside J	0.969637	-0.0802058
SVOPL	Lucyoside J	0.99934	-0.127649
SLC37A3	Lucyoside J	0.386523	0.172379
CLCN1	Lucyoside J	0.998512	-0.0115271
SLC4A2	Lucyoside J	0.999864	0.159343
LMBR1	Lucyoside J	0.760819	0.0373807
XKR6	Lucyoside J	0.27787	0.146425
SLC35G5	Lucyoside J	0.671079	0.0857644
TUSC3	Lucyoside J	0.831958	-0.0355211
SLC7A2	Lucyoside J	0.717916	0.0851012
SLC18A1	Lucyoside J	0.975871	-0.00619968
SLC39A14	Lucyoside J	0.985173	-0.0067846
SLC25A37	Lucyoside J	0.858912	-0.0683915
LETM2	Lucyoside J	0.999271	0.0284821
SLC20A2	Lucyoside J	0.305032	-0.146152
XKR4	Lucyoside J	0.799804	0.0626228
SLCO5A1	Lucyoside J	0.67252	0.129654
XKR9	Lucyoside J	0.902144	0.171921
SLC10A5	Lucyoside J	0.937447	-0.0154235
SLC7A13	Lucyoside J	0.805429	0.0552949
TMEM64	Lucyoside J	0.961742	0.0768997
SLC26A7	Lucyoside J	0.999604	-0.00108928
LAPTM4B	Lucyoside J	0.998349	-0.0268787
NIPAL2	Lucyoside J	0.341699	-0.172358
SLC25A32	Lucyoside J	0.999328	-0.00579122
SLC30A8	Lucyoside J	0.998864	-0.0252505
SLC45A4	Lucyoside J	0.27395	-0.124819
SLC52A2	Lucyoside J	0.876905	-0.0503922
SLC39A4	Lucyoside J	0.746536	-0.073618
MFSD3	Lucyoside J	0.959748	-0.00628617
SLC1A1	Lucyoside J	0.991621	0.00738586
SLC24A2	Lucyoside J	0.9657	0.0351245
SLC25A51	Lucyoside J	0.42479	0.133893
SLC28A3	Lucyoside J	0.715624	-0.0874223
MFSD14B	Lucyoside J	0.978929	-0.00478564
PTCH1	Lucyoside J	0.730279	0.060671
SLC35D2	Lucyoside J	0.645402	0.111185
SLC44A1	Lucyoside J	0.450336	-0.144191
TMEM245	Lucyoside J	0.832058	0.0261729
SLC46A2	Lucyoside J	0.884191	-0.0892367
SLC31A2	Lucyoside J	0.725724	-0.0530935
SLC31A1	Lucyoside J	0.970773	0.0298501
SLC2A8	Lucyoside J	0.996608	-0.0176333
SLC25A25	Lucyoside J	0.637511	0.151067
SLC27A4	Lucyoside J	0.989909	-0.0743622
SLC2A6	Lucyoside J	0.949092	-0.00772918
SLC34A3	Lucyoside J	0.999032	-0.0677955
SLC39A12	Lucyoside J	0.995518	-0.0483428
PTCHD3	Lucyoside J	0.999794	-0.0748844
SLC18A3	Lucyoside J	0.555721	0.0800844
SLC16A9	Lucyoside J	0.999797	0.00325026
SLC25A16	Lucyoside J	0.993933	-0.00153887
SLC29A3	Lucyoside J	0.848724	-0.0832207
SLC16A12	Lucyoside J	0.936679	-0.0745485
SLC35G1	Lucyoside J	0.887167	-0.0343082
CNNM1	Lucyoside J	0.926856	0.0368561
SLC25A28	Lucyoside J	0.945303	-0.14106
SFXN3	Lucyoside J	0.908812	0.0441252
MFSD13A	Lucyoside J	0.812986	-0.0288725
SFXN2	Lucyoside J	0.592399	0.0605961
CNNM2	Lucyoside J	0.99586	-0.0380865
SLC18A2	Lucyoside J	0.777547	-0.0349007
SFXN4	Lucyoside J	0.95926	-0.00643256
SLC25A22	Lucyoside J	0.94039	0.0665354
SLC22A18	Lucyoside J	0.667143	0.0962758
TMEM41B	Lucyoside J	0.986732	-0.0451307
SLC6A5	Lucyoside J	0.963568	-0.0328968
SLC17A6	Lucyoside J	0.92507	0.0377352
SLC5A12	Lucyoside J	0.648806	-0.157678
SLC1A2	Lucyoside J	0.720453	0.144405
SLC35C1	Lucyoside J	0.877516	-0.0317219
SLC39A13	Lucyoside J	0.831453	0.0301098
MTCH2	Lucyoside J	0.994649	0.012832
SLC43A3	Lucyoside J	0.770024	0.0533287
SLC43A1	Lucyoside J	0.619837	0.131854
SLC15A3	Lucyoside J	0.309965	-0.133261
SLC3A2	Lucyoside J	0.747387	-0.0557982
SLC22A6	Lucyoside J	0.994964	-0.0869139
SLC22A8	Lucyoside J	0.999627	-0.0709106
SLC22A24	Lucyoside J	0.998864	-0.144369
SLC22A10	Lucyoside J	0.984671	-0.0463995
SLC22A25	Lucyoside J	0.677676	-0.144325
SLC22A9	Lucyoside J	0.616851	-0.0704394
SLC22A11	Lucyoside J	0.548702	0.0743624
SLC22A12	Lucyoside J	0.997592	0.0122957
SLC25A45	Lucyoside J	0.761608	-0.053855
SLC29A2	Lucyoside J	0.909577	-0.0130777
UNC93B1	Lucyoside J	0.0569332	-0.219324
UCP2	Lucyoside J	0.46842	0.132883
UCP3	Lucyoside J	0.999475	-0.0785797
SLCO2B1	Lucyoside J	0.937337	-0.0736936
SLC36A4	Lucyoside J	0.302605	0.123313
SLC35F2	Lucyoside J	0.817735	0.0456954
SIDT2	Lucyoside J	0.989289	-0.0557268
SLC37A4	Lucyoside J	0.150442	0.151882
SLC37A2	Lucyoside J	0.72746	-0.079784
SLC6A12	Lucyoside J	0.780718	-0.106938
SLC6A13	Lucyoside J	0.999757	-0.106183
SLC2A14	Lucyoside J	0.835995	0.0347932
SLC2A3	Lucyoside J	0.344656	0.113672
SLC15A5	Lucyoside J	0.997001	-0.0519524
SLCO1C1	Lucyoside J	0.120961	-0.184856
SLCO1B3	Lucyoside J	0.312876	-0.1231
SLCO1B7	Lucyoside J	0.35354	-0.111329
SLCO1B1	Lucyoside J	0.797133	-0.0417254
SLCO1A2	Lucyoside J	0.997884	-0.0166739
SLC2A13	Lucyoside J	0.871587	0.0372587
SLC38A1	Lucyoside J	0.909439	0.0203503
SLC38A2	Lucyoside J	0.753137	-0.0997997
SLC38A4	Lucyoside J	0.491081	-0.140208
SLC48A1	Lucyoside J	0.458305	-0.125493
LMBR1L	Lucyoside J	0.982984	0.0872012
SLC11A2	Lucyoside J	0.670444	0.0965424
LETMD1	Lucyoside J	0.792686	0.0340746
SLC4A8	Lucyoside J	0.0894967	0.205685
MFSD5	Lucyoside J	0.998345	-0.0819241
SLC39A5	Lucyoside J	0.965482	0.0121454
SLC26A10P	Lucyoside J	0.167657	0.147353
SLC16A7	Lucyoside J	0.999576	-0.0922308
SLC35E3	Lucyoside J	0.998477	0.0180098
SLC6A15	Lucyoside J	0.836126	0.114575
SLC25A3	Lucyoside J	0.705125	0.0992019
SLC17A8	Lucyoside J	0.96719	0.0705465
SLC5A8	Lucyoside J	0.99964	0.00502945
SLC41A2	Lucyoside J	0.998844	-0.0429593
SVOP	Lucyoside J	0.594528	0.0941906
SLC8B1	Lucyoside J	0.538255	-0.149331
SLC15A4	Lucyoside J	0.999932	-0.0199582
SLC46A3	Lucyoside J	0.946229	0.01435
SLC7A1	Lucyoside J	0.99662	0.0153799
SLC25A15	Lucyoside J	0.423269	0.119913
SLC25A30	Lucyoside J	0.300683	0.19294
SLC15A1	Lucyoside J	0.907794	-0.121442
SLC10A2	Lucyoside J	0.521831	-0.1105
TMCO3	Lucyoside J	0.847997	0.0314709
SLC39A2	Lucyoside J	0.794164	-0.139551
SLC7A7	Lucyoside J	0.944247	-0.036213
SLC7A8	Lucyoside J	0.456227	0.161081
SLC22A17	Lucyoside J	0.224042	0.122311
SLC25A21	Lucyoside J	0.920865	-0.114754
SLC35F4	Lucyoside J	0.881696	-0.0428152
SLC38A6	Lucyoside J	0.982563	0.00877833
SLC39A9	Lucyoside J	0.978103	-0.00427501
SLC10A1	Lucyoside J	0.750485	-0.196572
SLC8A3	Lucyoside J	0.995938	0.00577141
FLVCR2	Lucyoside J	0.87516	-0.0409864
SLC24A4	Lucyoside J	0.896477	-0.0475013
SLC25A29	Lucyoside J	0.936853	0.0562182
SLC25A47	Lucyoside J	0.98597	0.00731605
NIPA2	Lucyoside J	0.998964	0.151475
NIPA1	Lucyoside J	0.407443	0.206518
OCA2	Lucyoside J	0.277544	0.209774
SLC12A6	Lucyoside J	0.998819	-0.0533287
DISP2	Lucyoside J	0.995771	0.0332956
SLC28A2	Lucyoside J	0.946703	-0.0123392
SLC30A4	Lucyoside J	0.904852	0.0165093
SLC24A5	Lucyoside J	0.960711	0.0340025
SLC12A1	Lucyoside J	0.499444	0.120385
SLC27A2	Lucyoside J	0.659111	0.054946
SLC51B	Lucyoside J	0.885665	0.104479
SLC24A1	Lucyoside J	0.93492	0.0283793
STRA6	Lucyoside J	0.94719	-0.046755
SLC28A1	Lucyoside J	0.626528	-0.0799636
RHCG	Lucyoside J	0.998146	0.0648942
SV2B	Lucyoside J	0.34975	0.131007
SLCO3A1	Lucyoside J	0.997023	-0.00649356
CLCN7	Lucyoside J	0.996533	-0.0566226
SLC5A11	Lucyoside J	0.995398	-0.0132063
CLN3	Lucyoside J	0.946202	-0.00952075
SPNS1	Lucyoside J	0.890251	-0.0570408
SLC5A2	Lucyoside J	0.96956	0.112356
SLC6A2	Lucyoside J	0.893461	-0.105527
SLC12A3	Lucyoside J	0.616875	-0.122608
SLC38A7	Lucyoside J	0.759178	-0.064587
SLC9A5	Lucyoside J	0.995405	0.00115371
SLC12A4	Lucyoside J	0.318132	-0.116347
SLC7A6	Lucyoside J	0.998848	-0.0555752
SLC38A8	Lucyoside J	0.994189	-0.0791081
SLC7A5	Lucyoside J	0.901207	-0.0316923
SLC22A31	Lucyoside J	0.994742	-0.0603531
SLC43A2	Lucyoside J	0.997931	0.0281753
CTNS	Lucyoside J	0.997335	0.0132311
SPNS3	Lucyoside J	0.610548	-0.0661514
SPNS2	Lucyoside J	0.479257	-0.0762078
SLC25A11	Lucyoside J	0.474607	0.111025
SLC52A1	Lucyoside J	0.698061	-0.132696
SLC13A5	Lucyoside J	0.988382	0.133677
SLC16A13	Lucyoside J	0.907566	-0.0288986
SLC16A11	Lucyoside J	0.987662	0.00899792
SLC2A4	Lucyoside J	0.925586	-0.0568334
SLC35G6	Lucyoside J	0.990121	-0.0491062
MPDU1	Lucyoside J	0.994311	-0.0416121
SLC25A35	Lucyoside J	0.974653	0.0175706
MFSD6L	Lucyoside J	0.70635	0.0490989
SLC5A10	Lucyoside J	0.940196	0.0140707
SLC47A1	Lucyoside J	0.825462	0.049777
SLC47A2	Lucyoside J	0.00862823	-0.315786
SLC46A1	Lucyoside J	0.525877	0.096938
SLC13A2	Lucyoside J	0.512623	0.137806
SLC6A4	Lucyoside J	0.79626	-0.0566522
SLC35G3	Lucyoside J	0.999024	-0.0861455
STARD3	Lucyoside J	0.789244	0.0531911
SLC4A1	Lucyoside J	0.936002	0.0210933
SLC25A39	Lucyoside J	0.856067	0.0266487
SLC35B1	Lucyoside J	0.994074	0.112595
SLC16A6	Lucyoside J	0.991782	0.0553521
SLC39A11	Lucyoside J	0.940308	0.0109829
TMEM104	Lucyoside J	0.981654	0.0036145
SLC16A5	Lucyoside J	0.0546156	-0.207604
SLC25A19	Lucyoside J	0.712218	0.0502353
MFSD11	Lucyoside J	0.908548	0.0534891
SLC26A11	Lucyoside J	0.892546	0.0611398
SLC38A10	Lucyoside J	0.999332	-0.0865424
SLC25A10	Lucyoside J	0.888152	0.0168717
SLC16A3	Lucyoside J	0.924974	-0.0216347
SLC35G4	Lucyoside J	0.953573	0.013651
TMEM241	Lucyoside J	0.668985	-0.0825567
NPC1	Lucyoside J	0.487899	-0.0885849
SLC25A52	Lucyoside J	0.769643	-0.105755
SLC39A6	Lucyoside J	0.999051	0.0157895
SLC14A2	Lucyoside J	0.99491	0.0230116
SLC14A1	Lucyoside J	0.95493	0.0132877
SLC66A2	Lucyoside J	0.504067	-0.141529
SLC39A3	Lucyoside J	0.353376	0.146004
MFSD12	Lucyoside J	0.998213	0.00266121
SLC25A41	Lucyoside J	0.917051	0.058189
SLC25A23	Lucyoside J	0.691158	-0.0838045
SLC44A2	Lucyoside J	0.707367	-0.0806449
TMEM205	Lucyoside J	0.989056	0.00969502
SLC1A6	Lucyoside J	0.931649	-0.0306219
SLC35E1	Lucyoside J	0.916239	-0.0275044
SLC27A1	Lucyoside J	0.903102	-0.0262147
SLC5A5	Lucyoside J	0.955629	0.0214611
SLC25A42	Lucyoside J	0.995139	0.0218352
SLC7A9	Lucyoside J	0.823917	-0.055178
SLC7A10	Lucyoside J	0.27721	0.128179
SLC1A5	Lucyoside J	0.257243	-0.128981
SLC8A2	Lucyoside J	0.983517	-0.00443709
SLC6A16	Lucyoside J	0.822393	0.0734873
SLC17A7	Lucyoside J	0.616855	0.0727745
SLC27A5	Lucyoside J	0.685672	0.0482834
SLC52A3	Lucyoside J	0.672475	-0.0659412
SLC4A11	Lucyoside J	0.0584626	-0.251063
SLC23A2	Lucyoside J	0.660816	-0.0934089
SLC24A3	Lucyoside J	0.590593	-0.130596
XKR7	Lucyoside J	0.3835	0.125719
SLC32A1	Lucyoside J	0.996127	0.0143646
SLC12A5	Lucyoside J	0.62635	0.0866993
SLC35C2	Lucyoside J	0.990685	-0.0743413
SLC13A3	Lucyoside J	0.999898	-0.0331998
SLC2A10	Lucyoside J	0.863763	-0.0368526
SLC9A8	Lucyoside J	0.668185	-0.138547
SLCO4A1	Lucyoside J	0.562148	0.0682015
SLC17A9	Lucyoside J	0.986235	-0.00667306
SLC37A1	Lucyoside J	0.727106	-0.0474713
SLC19A1	Lucyoside J	0.86968	0.119807
XKR3	Lucyoside J	0.999219	0.0730324
SLC25A18	Lucyoside J	0.901058	0.106063
SLC25A1	Lucyoside J	0.996858	-0.0175549
SLC7A4	Lucyoside J	0.988878	-0.0526794
SLC2A11	Lucyoside J	0.789573	-0.107776
SLC35E4	Lucyoside J	0.963121	0.00794528
SLC5A1	Lucyoside J	0.427631	-0.0839135
SLC5A4	Lucyoside J	0.998376	-0.115434
SLC16A8	Lucyoside J	0.549372	-0.0871019
TMEM184B	Lucyoside J	0.179061	-0.147313
SLC25A17	Lucyoside J	0.999322	-0.0340589
TSPO	Lucyoside J	0.331236	-0.148423
SLC25A6	Lucyoside J	0.222229	0.187426
CLCN4	Lucyoside J	0.998848	0.14252
PTCHD1	Lucyoside J	0.999326	0.0589816
XK	Lucyoside J	0.714247	0.0786268
MPC1L	Lucyoside J	0.998947	0.00765889
SLC9A7	Lucyoside J	0.857684	-0.0464343
SLC38A5	Lucyoside J	0.951648	0.0817481
SLC35A2	Lucyoside J	0.965667	0.0370687
CLCN5	Lucyoside J	0.997208	-0.000740677
SLC7A3	Lucyoside J	0.740856	0.0560108
SLC16A2	Lucyoside J	0.826643	-0.0250715
MAGT1	Lucyoside J	0.454116	-0.121588
XKRX	Lucyoside J	0.272435	-0.12378
SLC25A43	Lucyoside J	0.798704	-0.0370321
SLC25A5	Lucyoside J	0.774792	0.0967533
SLC25A14	Lucyoside J	0.897026	-0.0619642
SLC9A6	Lucyoside J	0.470285	-0.0963525
SLC6A8	Lucyoside J	0.982749	0.159462
SLC10A3	Lucyoside J	0.817802	0.0361259
SLC35E2B	Goyaglycoside g	0.569741	-0.0885954
SLC35E2A	Goyaglycoside g	0.966346	0.0105873
SLC45A1	Goyaglycoside g	0.667342	-0.0593361
SLC2A7	Goyaglycoside g	0.999558	0.00879126
SLC2A5	Goyaglycoside g	0.829039	-0.0595922
SLC25A33	Goyaglycoside g	0.945302	0.0355647
DISP3	Goyaglycoside g	0.975772	-0.0357251
CLCN6	Goyaglycoside g	0.725859	-0.0555194
SLC25A34	Goyaglycoside g	0.942364	0.0129889
CLCNKA	Goyaglycoside g	0.86838	-0.0651161
CLCNKB	Goyaglycoside g	0.821908	-0.111159
SLC66A1	Goyaglycoside g	0.846358	0.0341217
NIPAL3	Goyaglycoside g	0.998189	-0.0639753
RHD	Goyaglycoside g	0.998678	-0.168891
RHCE	Goyaglycoside g	0.865822	0.103217
SLC30A2	Goyaglycoside g	0.685766	0.0979764
SLC9A1	Goyaglycoside g	0.989941	-0.0051464
XKR8	Goyaglycoside g	0.985545	-0.00841757
LAPTM5	Goyaglycoside g	0.996009	-0.00968805
TMEM234	Goyaglycoside g	0.215797	-0.189415
MFSD2A	Goyaglycoside g	0.983455	0.0585518
SLC2A1	Goyaglycoside g	0.548043	-0.105239
SLC6A9	Goyaglycoside g	0.825881	-0.0500175
PTCH2	Goyaglycoside g	0.936346	-0.0531771
SLC5A9	Goyaglycoside g	0.997702	0.013199
SLC1A7	Goyaglycoside g	0.998128	0.0307383
SLC35D1	Goyaglycoside g	0.978033	-0.0115389
SLC44A5	Goyaglycoside g	0.981394	0.0044824
SLC44A3	Goyaglycoside g	0.977194	0.00484838
SLC35A3	Goyaglycoside g	0.900925	-0.0626212
MFSD14A	Goyaglycoside g	0.993095	0.00270478
SLC30A7	Goyaglycoside g	0.639673	-0.0750053
SLC25A24	Goyaglycoside g	0.87955	-0.0237487
SLC6A17	Goyaglycoside g	0.680875	-0.0731807
SLC16A4	Goyaglycoside g	0.999695	0.0316679
SLC16A1	Goyaglycoside g	0.99716	-0.0373162
SLC22A15	Goyaglycoside g	0.871296	-0.0297194
SV2A	Goyaglycoside g	0.57588	0.0814814
SLC27A3	Goyaglycoside g	0.974108	-0.0106117
SLC39A1	Goyaglycoside g	0.95919	-0.0187243
SLC50A1	Goyaglycoside g	0.735987	-0.0456431
SLC25A44	Goyaglycoside g	0.991809	0.0773406
RHBG	Goyaglycoside g	0.550961	0.0673487
MPC2	Goyaglycoside g	0.553052	0.103534
SLC19A2	Goyaglycoside g	0.469086	0.09267
SLC9C2	Goyaglycoside g	0.792573	0.0396134
XPR1	Goyaglycoside g	0.610552	0.114024
MFSD4A	Goyaglycoside g	0.48299	0.0999914
SLC45A3	Goyaglycoside g	0.62939	0.087074
SLC41A1	Goyaglycoside g	0.889842	-0.0191391
SLC26A9	Goyaglycoside g	0.874755	0.0294829
SLC30A1	Goyaglycoside g	0.726613	-0.0764797
FLVCR1	Goyaglycoside g	0.324163	0.108046
SLC30A10	Goyaglycoside g	0.702725	0.0653995
DISP1	Goyaglycoside g	0.973355	0.0598554
ARV1	Goyaglycoside g	0.347199	0.165791
SLC35F3	Goyaglycoside g	0.998823	-0.0099967
SLC66A3	Goyaglycoside g	0.988794	0.00974731
LAPTM4A	Goyaglycoside g	0.808307	0.0389979
MFSD2B	Goyaglycoside g	0.924053	0.0432731
SLC35F6	Goyaglycoside g	0.883099	0.0741618
SLC5A6	Goyaglycoside g	0.815897	0.0702998
SLC30A3	Goyaglycoside g	0.903869	0.0824121
SLC30A6	Goyaglycoside g	0.998276	0.0869851
SLC8A1	Goyaglycoside g	0.721994	0.0737174
SLC3A1	Goyaglycoside g	0.829649	-0.169415
SLC1A4	Goyaglycoside g	0.610753	0.13411
SFXN5	Goyaglycoside g	0.964481	0.00987279
SLC4A5	Goyaglycoside g	0.71182	0.11065
CNNM4	Goyaglycoside g	0.991087	0.0132032
CNNM3	Goyaglycoside g	0.954347	-0.017724
SLC9A4	Goyaglycoside g	0.698678	-0.0709399
SLC9A2	Goyaglycoside g	0.927449	-0.0171279
MFSD9	Goyaglycoside g	0.203631	0.14745
SLC5A7	Goyaglycoside g	0.709188	0.0861357
SLC20A1	Goyaglycoside g	0.998388	-0.00655455
SLC35F5	Goyaglycoside g	0.945208	-0.0508819
TMEM163	Goyaglycoside g	0.477343	0.124936
SLC4A10	Goyaglycoside g	0.755878	0.153316
SLC38A11	Goyaglycoside g	0.967534	0.0158254
SLC25A12	Goyaglycoside g	0.943303	0.0520129
GPR155	Goyaglycoside g	0.665902	0.0918335
SLC40A1	Goyaglycoside g	0.670031	0.0801116
MFSD6	Goyaglycoside g	0.685293	0.0870844
SLC39A10	Goyaglycoside g	0.977497	-0.0653138
SLC11A1	Goyaglycoside g	0.965568	-0.00662252
SLC23A3	Goyaglycoside g	0.946425	-0.0357529
SLC4A3	Goyaglycoside g	0.991264	0.00180028
SLC19A3	Goyaglycoside g	0.842	-0.0807098
SLC16A14	Goyaglycoside g	0.963475	0.0133444
SLC6A11	Goyaglycoside g	0.954059	-0.010996
SLC6A1	Goyaglycoside g	0.894478	0.0349045
SLC6A6	Goyaglycoside g	0.683907	0.0973145
SLC4A7	Goyaglycoside g	0.550533	-0.128358
SLC22A13	Goyaglycoside g	0.968252	-0.0931214
SLC22A14	Goyaglycoside g	0.714775	-0.0821277
SLC25A38	Goyaglycoside g	0.999536	-0.0156483
SLC6A20	Goyaglycoside g	0.615332	-0.0633361
SCAP	Goyaglycoside g	0.992008	-0.0246149
SLC26A6	Goyaglycoside g	0.708669	-0.119394
SLC25A20	Goyaglycoside g	0.999807	-0.0186197
SLC38A3	Goyaglycoside g	0.988884	-0.00488201
RFT1	Goyaglycoside g	0.583744	-0.0806344
SLC25A26	Goyaglycoside g	0.999081	0.000280586
SLC9C1	Goyaglycoside g	0.992208	-0.0238114
SLC35A5	Goyaglycoside g	0.834835	-0.0267515
SIDT1	Goyaglycoside g	0.85551	0.0337348
SLC15A2	Goyaglycoside g	0.572624	-0.0767777
SLC49A4	Goyaglycoside g	0.967355	0.0161363
SLC12A8	Goyaglycoside g	0.777613	-0.0573266
SLC41A3	Goyaglycoside g	0.950783	-0.025915
SLCO2A1	Goyaglycoside g	0.687607	-0.0620837
SLC35G2	Goyaglycoside g	0.889192	-0.129489
SLC25A36	Goyaglycoside g	0.999153	-0.0818387
SLC9A9	Goyaglycoside g	0.665734	0.0643564
SLC33A1	Goyaglycoside g	0.934646	0.0876404
SLC66A1L	Goyaglycoside g	0.866162	-0.0248127
MFSD1	Goyaglycoside g	0.992098	-0.00255838
SLC7A14	Goyaglycoside g	0.995847	-0.0608468
SLC2A2	Goyaglycoside g	0.813494	-0.0723288
CLCN2	Goyaglycoside g	0.337649	-0.149326
TMEM41A	Goyaglycoside g	0.991569	0.00781283
SLC51A	Goyaglycoside g	0.93466	-0.0371855
SLC49A3	Goyaglycoside g	0.998615	0.0116191
SLC26A1	Goyaglycoside g	0.999864	-0.0419938
LETM1	Goyaglycoside g	0.999661	-0.0403834
MFSD10	Goyaglycoside g	0.971002	-0.0590502
SLC2A9	Goyaglycoside g	0.974734	-0.01332
SLC34A2	Goyaglycoside g	0.85792	-0.036823
SLC30A9	Goyaglycoside g	0.586047	0.102686
NIPAL1	Goyaglycoside g	0.330742	-0.117682
SLC10A4	Goyaglycoside g	0.566417	0.119456
TMEM165	Goyaglycoside g	0.741841	-0.0731684
SLC4A4	Goyaglycoside g	0.983461	-0.0141635
SLC10A6	Goyaglycoside g	0.999244	-0.0539283
SLC39A8	Goyaglycoside g	0.951821	-0.0235065
SLC9B1	Goyaglycoside g	0.396696	0.108578
SLC9B2	Goyaglycoside g	0.954672	-0.0112653
OSTC	Goyaglycoside g	0.827501	0.0874643
SLC25A31	Goyaglycoside g	0.966525	0.0698689
MFSD8	Goyaglycoside g	0.717466	-0.0740694
SLC7A11	Goyaglycoside g	0.872747	-0.0425166
UCP1	Goyaglycoside g	0.999444	0.0527772
SLC10A7	Goyaglycoside g	0.647351	-0.0621193
TMEM184C	Goyaglycoside g	0.868712	-0.0605682
TMEM144	Goyaglycoside g	0.952538	0.00765424
CLCN3	Goyaglycoside g	0.814947	0.0407111
SLC25A4	Goyaglycoside g	0.457669	0.122604
SLC9A3	Goyaglycoside g	0.99581	-0.0361712
SLC12A7	Goyaglycoside g	0.431485	-0.0901517
SLC6A19	Goyaglycoside g	0.93818	0.0120008
SLC6A18	Goyaglycoside g	0.834969	-0.0755923
SLC6A3	Goyaglycoside g	0.965634	-0.0583755
ANKH	Goyaglycoside g	0.978104	0.0596672
SLC45A2	Goyaglycoside g	0.971736	-0.0322395
LMBRD2	Goyaglycoside g	0.991034	0.024289
SLC1A3	Goyaglycoside g	0.693831	-0.0714954
SLC38A9	Goyaglycoside g	0.999864	0.0591862
SLC30A5	Goyaglycoside g	0.995226	0.00668178
HMGCR	Goyaglycoside g	0.924374	0.0593204
SV2C	Goyaglycoside g	0.986117	0.0339652
SLCO4C1	Goyaglycoside g	0.998093	0.107363
SLCO6A1	Goyaglycoside g	0.997375	0.0287693
SLC25A46	Goyaglycoside g	0.998858	-0.000517602
SLC12A2	Goyaglycoside g	0.860329	0.0241966
SLC27A6	Goyaglycoside g	0.814085	0.085962
SLC22A4	Goyaglycoside g	0.269138	-0.119066
SLC22A5	Goyaglycoside g	0.967659	0.0219171
SLC25A48	Goyaglycoside g	0.98217	-0.00357971
SLC23A1	Goyaglycoside g	0.897933	-0.120018
SLC4A9	Goyaglycoside g	0.904055	-0.0487391
SLC35A4	Goyaglycoside g	0.995065	0.125973
SLC25A2	Goyaglycoside g	0.997416	-0.0718314
SLC26A2	Goyaglycoside g	0.729455	0.0804114
SLC6A7	Goyaglycoside g	0.805819	-0.0869841
SLC36A3	Goyaglycoside g	0.993771	0.0243092
SLC36A2	Goyaglycoside g	0.801808	0.12404
SLC36A1	Goyaglycoside g	0.799419	0.0589178
NIPAL4	Goyaglycoside g	0.990413	0.0143086
SFXN1	Goyaglycoside g	0.973498	0.0531998
SLC34A1	Goyaglycoside g	0.292389	0.12894
SLC22A23	Goyaglycoside g	0.742745	0.119829
SLC35B3	Goyaglycoside g	0.878725	0.031992
TMEM14C	Goyaglycoside g	0.246344	0.124554
TMEM14B	Goyaglycoside g	0.308928	0.1263
SLC17A4	Goyaglycoside g	0.983048	-0.0179872
SLC17A1	Goyaglycoside g	0.889915	0.048279
SLC17A3	Goyaglycoside g	0.988176	0.0991136
SLC17A2	Goyaglycoside g	0.999789	0.103299
SLC44A4	Goyaglycoside g	0.860406	0.0357616
SLC39A7	Goyaglycoside g	0.718029	0.0901656
SLC26A8	Goyaglycoside g	0.91453	-0.0422416
MTCH1	Goyaglycoside g	0.826078	0.0300959
TSPO2	Goyaglycoside g	0.640006	0.0601067
SLC22A7	Goyaglycoside g	0.932395	0.0485091
SLC29A1	Goyaglycoside g	0.351828	0.145779
SLC35B2	Goyaglycoside g	0.939345	0.0510422
SLC25A27	Goyaglycoside g	0.83101	-0.118585
PTCHD4	Goyaglycoside g	0.482356	0.198807
RHAG	Goyaglycoside g	0.999728	-0.00491174
TMEM14A	Goyaglycoside g	0.972186	0.113107
LMBRD1	Goyaglycoside g	0.754278	0.0735989
SLC17A5	Goyaglycoside g	0.966434	0.0277606
SLC35A1	Goyaglycoside g	0.769124	-0.0496306
SLC22A16	Goyaglycoside g	0.999537	0.0717167
SLC16A10	Goyaglycoside g	0.922191	-0.0175305
MFSD4B	Goyaglycoside g	0.996829	0.00241199
SLC35F1	Goyaglycoside g	0.702822	0.0675124
SLC18B1	Goyaglycoside g	0.788282	-0.0328791
SLC2A12	Goyaglycoside g	0.97109	0.0451621
SLC35D3	Goyaglycoside g	0.726865	0.0672086
OSTCP1	Goyaglycoside g	0.864146	-0.0506513
SLC22A1	Goyaglycoside g	0.878936	-0.0464814
SLC22A2	Goyaglycoside g	0.861573	0.0815411
SLC22A3	Goyaglycoside g	0.580697	-0.104108
MPC1	Goyaglycoside g	0.652953	0.0581266
UNC93A	Goyaglycoside g	0.995935	-0.0187558
TMEM184A	Goyaglycoside g	0.704858	-0.0468195
SLC29A4	Goyaglycoside g	0.892125	0.0248292
STARD3NL	Goyaglycoside g	0.970537	0.00468805
NPC1L1	Goyaglycoside g	0.723567	-0.0624242
SLC25A40	Goyaglycoside g	0.184201	0.228433
SLC25A13	Goyaglycoside g	0.0567076	0.252032
SLC12A9	Goyaglycoside g	0.871907	0.0262513
SLC26A5	Goyaglycoside g	0.171268	0.196489
SLC26A4	Goyaglycoside g	0.929459	-0.0161659
SLC26A3	Goyaglycoside g	0.564663	-0.219335
SLC13A1	Goyaglycoside g	0.889224	0.107612
SLC35B4	Goyaglycoside g	0.542129	0.101938
SLC13A4	Goyaglycoside g	0.969929	-0.0415964
SVOPL	Goyaglycoside g	0.99934	0.000545948
SLC37A3	Goyaglycoside g	0.388189	0.168303
CLCN1	Goyaglycoside g	0.998512	-0.00807819
SLC4A2	Goyaglycoside g	0.999864	0.072487
LMBR1	Goyaglycoside g	0.408645	0.0938185
XKR6	Goyaglycoside g	0.595562	0.0751209
SLC35G5	Goyaglycoside g	0.998402	0.000448164
TUSC3	Goyaglycoside g	0.720512	0.0582329
SLC7A2	Goyaglycoside g	0.813812	0.0557425
SLC18A1	Goyaglycoside g	0.678048	0.0635532
SLC39A14	Goyaglycoside g	0.718961	-0.0820077
SLC25A37	Goyaglycoside g	0.851503	-0.0710248
LETM2	Goyaglycoside g	0.999271	0.00882887
SLC20A2	Goyaglycoside g	0.995829	-0.00122168
XKR4	Goyaglycoside g	0.764399	0.073727
SLCO5A1	Goyaglycoside g	0.782695	0.10091
XKR9	Goyaglycoside g	0.902144	0.160699
SLC10A5	Goyaglycoside g	0.659176	0.0671227
SLC7A13	Goyaglycoside g	0.728107	0.0754764
TMEM64	Goyaglycoside g	0.961742	0.125587
SLC26A7	Goyaglycoside g	0.999604	-0.0477298
LAPTM4B	Goyaglycoside g	0.998349	-0.0027954
NIPAL2	Goyaglycoside g	0.962722	-0.010413
SLC25A32	Goyaglycoside g	0.999328	-0.0108993
SLC30A8	Goyaglycoside g	0.998864	0.0310512
SLC45A4	Goyaglycoside g	0.838525	-0.0268404
SLC52A2	Goyaglycoside g	0.893922	0.0449181
SLC39A4	Goyaglycoside g	0.720717	0.0943413
MFSD3	Goyaglycoside g	0.52316	0.0739265
SLC1A1	Goyaglycoside g	0.973048	0.0140328
SLC24A2	Goyaglycoside g	0.903312	0.0710177
SLC25A51	Goyaglycoside g	0.935389	-0.0175584
SLC28A3	Goyaglycoside g	0.913933	0.0370275
MFSD14B	Goyaglycoside g	0.892546	0.0214918
PTCH1	Goyaglycoside g	0.844909	-0.0345661
SLC35D2	Goyaglycoside g	0.709059	0.100303
SLC44A1	Goyaglycoside g	0.638218	-0.0924853
TMEM245	Goyaglycoside g	0.729426	-0.0417358
SLC46A2	Goyaglycoside g	0.917519	-0.0633196
SLC31A2	Goyaglycoside g	0.571774	-0.0835344
SLC31A1	Goyaglycoside g	0.970773	0.0796201
SLC2A8	Goyaglycoside g	0.996608	0.00226211
SLC25A25	Goyaglycoside g	0.668135	0.137008
SLC27A4	Goyaglycoside g	0.989909	-0.0150366
SLC2A6	Goyaglycoside g	0.476902	-0.0824417
SLC34A3	Goyaglycoside g	0.999032	-0.0140153
SLC39A12	Goyaglycoside g	0.995518	-0.0833291
PTCHD3	Goyaglycoside g	0.999794	-0.056772
SLC18A3	Goyaglycoside g	0.419419	0.110237
SLC16A9	Goyaglycoside g	0.999797	0.0654183
SLC25A16	Goyaglycoside g	0.609307	0.113109
SLC29A3	Goyaglycoside g	0.88371	-0.0588585
SLC16A12	Goyaglycoside g	0.978414	-0.0179436
SLC35G1	Goyaglycoside g	0.980897	-0.00586093
CNNM1	Goyaglycoside g	0.849527	0.0686216
SLC25A28	Goyaglycoside g	0.945303	-0.0885658
SFXN3	Goyaglycoside g	0.950292	-0.0207459
MFSD13A	Goyaglycoside g	0.619119	0.0572151
SFXN2	Goyaglycoside g	0.561005	0.0650663
CNNM2	Goyaglycoside g	0.953684	-0.0755752
SLC18A2	Goyaglycoside g	0.769198	-0.0359481
SFXN4	Goyaglycoside g	0.639365	0.0518352
SLC25A22	Goyaglycoside g	0.977175	-0.0233113
SLC22A18	Goyaglycoside g	0.667143	0.0937035
TMEM41B	Goyaglycoside g	0.986732	-0.0343134
SLC6A5	Goyaglycoside g	0.943988	-0.0420621
SLC17A6	Goyaglycoside g	0.998407	0.00164906
SLC5A12	Goyaglycoside g	0.75948	-0.105944
SLC1A2	Goyaglycoside g	0.625817	0.17771
SLC35C1	Goyaglycoside g	0.653411	-0.084052
SLC39A13	Goyaglycoside g	0.867842	-0.0236807
MTCH2	Goyaglycoside g	0.992501	0.0456762
SLC43A3	Goyaglycoside g	0.806828	-0.043923
SLC43A1	Goyaglycoside g	0.997953	-0.00525271
SLC15A3	Goyaglycoside g	0.395363	-0.114094
SLC3A2	Goyaglycoside g	0.925347	0.0201882
SLC22A6	Goyaglycoside g	0.994964	-0.103419
SLC22A8	Goyaglycoside g	0.999627	-0.0269212
SLC22A24	Goyaglycoside g	0.998864	-0.0987377
SLC22A10	Goyaglycoside g	0.984671	0.115832
SLC22A25	Goyaglycoside g	0.941641	0.0172129
SLC22A9	Goyaglycoside g	0.451049	-0.103688
SLC22A11	Goyaglycoside g	0.343049	0.116961
SLC22A12	Goyaglycoside g	0.997592	0.028336
SLC25A45	Goyaglycoside g	0.941867	0.0132241
SLC29A2	Goyaglycoside g	0.572803	0.0580743
UNC93B1	Goyaglycoside g	0.296261	-0.122393
UCP2	Goyaglycoside g	0.72178	0.0777728
UCP3	Goyaglycoside g	0.999475	-0.010962
SLCO2B1	Goyaglycoside g	0.991085	-0.00458178
SLC36A4	Goyaglycoside g	0.654967	0.0575288
SLC35F2	Goyaglycoside g	0.802932	0.0484873
SIDT2	Goyaglycoside g	0.989289	-0.0965738
SLC37A4	Goyaglycoside g	0.374431	0.097067
SLC37A2	Goyaglycoside g	0.647348	-0.0976874
SLC6A12	Goyaglycoside g	0.761386	-0.185496
SLC6A13	Goyaglycoside g	0.999757	-0.0467614
SLC2A14	Goyaglycoside g	0.997757	-0.000475784
SLC2A3	Goyaglycoside g	0.915922	0.0162269
SLC15A5	Goyaglycoside g	0.997001	0.0624215
SLCO1C1	Goyaglycoside g	0.189198	-0.155433
SLCO1B3	Goyaglycoside g	0.098092	-0.196375
SLCO1B7	Goyaglycoside g	0.0999853	-0.191618
SLCO1B1	Goyaglycoside g	0.320784	-0.145326
SLCO1A2	Goyaglycoside g	0.997884	0.0387158
SLC2A13	Goyaglycoside g	0.828713	-0.0476316
SLC38A1	Goyaglycoside g	0.71632	0.058916
SLC38A2	Goyaglycoside g	0.829031	-0.080021
SLC38A4	Goyaglycoside g	0.346675	-0.219299
SLC48A1	Goyaglycoside g	0.778242	-0.050664
LMBR1L	Goyaglycoside g	0.999729	0.044939
SLC11A2	Goyaglycoside g	0.523419	0.136053
LETMD1	Goyaglycoside g	0.513452	0.076586
SLC4A8	Goyaglycoside g	0.908175	0.0189282
MFSD5	Goyaglycoside g	0.998345	-0.00531893
SLC39A5	Goyaglycoside g	0.995698	-0.00197804
SLC26A10P	Goyaglycoside g	0.314053	0.108649
SLC16A7	Goyaglycoside g	0.999576	-0.0411694
SLC35E3	Goyaglycoside g	0.998477	-0.0789527
SLC6A15	Goyaglycoside g	0.970286	0.0362087
SLC25A3	Goyaglycoside g	0.836213	0.0411537
SLC17A8	Goyaglycoside g	0.96719	0.0729969
SLC5A8	Goyaglycoside g	0.99964	-0.0729289
SLC41A2	Goyaglycoside g	0.998844	0.043984
SVOP	Goyaglycoside g	0.636112	0.0833401
SLC8B1	Goyaglycoside g	0.576624	-0.14228
SLC15A4	Goyaglycoside g	0.999932	-0.072135
SLC46A3	Goyaglycoside g	0.85756	-0.0397996
SLC7A1	Goyaglycoside g	0.99662	0.0846271
SLC25A15	Goyaglycoside g	0.415911	0.121145
SLC25A30	Goyaglycoside g	0.436193	0.15668
SLC15A1	Goyaglycoside g	0.968802	-0.0404677
SLC10A2	Goyaglycoside g	0.716699	-0.0592517
TMCO3	Goyaglycoside g	0.974397	-0.00701813
SLC39A2	Goyaglycoside g	0.969345	-0.0405293
SLC7A7	Goyaglycoside g	0.979384	0.0159986
SLC7A8	Goyaglycoside g	0.552103	0.1382
SLC22A17	Goyaglycoside g	0.423452	0.0825794
SLC25A21	Goyaglycoside g	0.949301	-0.0515111
SLC35F4	Goyaglycoside g	0.971759	-0.0116536
SLC38A6	Goyaglycoside g	0.987233	0.00749739
SLC39A9	Goyaglycoside g	0.702595	0.0505142
SLC10A1	Goyaglycoside g	0.958787	-0.0283344
SLC8A3	Goyaglycoside g	0.995938	-0.0159982
FLVCR2	Goyaglycoside g	0.939279	0.0223946
SLC24A4	Goyaglycoside g	0.982012	0.010809
SLC25A29	Goyaglycoside g	0.969417	-0.0363977
SLC25A47	Goyaglycoside g	0.958646	-0.0228311
NIPA2	Goyaglycoside g	0.998964	0.0245661
NIPA1	Goyaglycoside g	0.970325	0.0309516
OCA2	Goyaglycoside g	0.47962	0.147184
SLC12A6	Goyaglycoside g	0.998819	-0.111133
DISP2	Goyaglycoside g	0.995771	0.028801
SLC28A2	Goyaglycoside g	0.652532	-0.0765842
SLC30A4	Goyaglycoside g	0.906241	-0.0162391
SLC24A5	Goyaglycoside g	0.96978	0.017592
SLC12A1	Goyaglycoside g	0.625733	0.0894346
SLC27A2	Goyaglycoside g	0.38118	0.100181
SLC51B	Goyaglycoside g	0.995042	0.0327252
SLC24A1	Goyaglycoside g	0.954846	-0.0163681
STRA6	Goyaglycoside g	0.999009	0.00064831
SLC28A1	Goyaglycoside g	0.997961	0.000323145
RHCG	Goyaglycoside g	0.998146	0.0406698
SV2B	Goyaglycoside g	0.625615	0.0738837
SLCO3A1	Goyaglycoside g	0.997023	0.00666261
CLCN7	Goyaglycoside g	0.996533	-0.0893518
SLC5A11	Goyaglycoside g	0.995398	0.0282184
CLN3	Goyaglycoside g	0.70109	0.047893
SPNS1	Goyaglycoside g	0.9413	-0.0352527
SLC5A2	Goyaglycoside g	0.96956	0.0793734
SLC6A2	Goyaglycoside g	0.938322	-0.0734697
SLC12A3	Goyaglycoside g	0.670309	-0.105892
SLC38A7	Goyaglycoside g	0.624132	-0.0960998
SLC9A5	Goyaglycoside g	0.972327	-0.0216312
SLC12A4	Goyaglycoside g	0.249223	-0.133766
SLC7A6	Goyaglycoside g	0.998848	-0.0742977
SLC38A8	Goyaglycoside g	0.994189	-0.114081
SLC7A5	Goyaglycoside g	0.987916	-0.00491287
SLC22A31	Goyaglycoside g	0.996256	-0.00736681
SLC43A2	Goyaglycoside g	0.997931	0.0264674
CTNS	Goyaglycoside g	0.997335	-0.00819799
SPNS3	Goyaglycoside g	0.748869	-0.0446993
SPNS2	Goyaglycoside g	0.852484	0.0213698
SLC25A11	Goyaglycoside g	0.554164	0.0956728
SLC52A1	Goyaglycoside g	0.808411	0.0697334
SLC13A5	Goyaglycoside g	0.988382	0.0325604
SLC16A13	Goyaglycoside g	0.876893	-0.0388829
SLC16A11	Goyaglycoside g	0.982814	-0.0123179
SLC2A4	Goyaglycoside g	0.829417	-0.121807
SLC35G6	Goyaglycoside g	0.990121	-0.118723
MPDU1	Goyaglycoside g	0.994311	-0.049824
SLC25A35	Goyaglycoside g	0.955255	0.0356013
MFSD6L	Goyaglycoside g	0.201603	0.143973
SLC5A10	Goyaglycoside g	0.50875	0.0978232
SLC47A1	Goyaglycoside g	0.957307	0.0116086
SLC47A2	Goyaglycoside g	0.198204	-0.152058
SLC46A1	Goyaglycoside g	0.401221	0.126921
SLC13A2	Goyaglycoside g	0.913683	0.0261857
SLC6A4	Goyaglycoside g	0.752852	0.0702754
SLC35G3	Goyaglycoside g	0.999024	-0.138821
STARD3	Goyaglycoside g	0.957573	0.011802
SLC4A1	Goyaglycoside g	0.925329	-0.0243457
SLC25A39	Goyaglycoside g	0.428706	0.0943256
SLC35B1	Goyaglycoside g	0.994074	0.0839265
SLC16A6	Goyaglycoside g	0.991782	0.119122
SLC39A11	Goyaglycoside g	0.160252	0.166293
TMEM104	Goyaglycoside g	0.925679	-0.0127466
SLC16A5	Goyaglycoside g	0.419838	-0.0894825
SLC25A19	Goyaglycoside g	0.882637	0.0219101
MFSD11	Goyaglycoside g	0.83682	0.100505
SLC26A11	Goyaglycoside g	0.754882	0.104315
SLC38A10	Goyaglycoside g	0.999332	-0.0677693
SLC25A10	Goyaglycoside g	0.766341	0.0336459
SLC16A3	Goyaglycoside g	0.786472	-0.0584577
SLC35G4	Goyaglycoside g	0.918643	-0.0271286
TMEM241	Goyaglycoside g	0.778934	-0.0580865
NPC1	Goyaglycoside g	0.383547	-0.108832
SLC25A52	Goyaglycoside g	0.733538	-0.117942
SLC39A6	Goyaglycoside g	0.999051	0.0330115
SLC14A2	Goyaglycoside g	0.99491	0.0816644
SLC14A1	Goyaglycoside g	0.75404	-0.0713191
SLC66A2	Goyaglycoside g	0.493117	-0.144716
SLC39A3	Goyaglycoside g	0.754286	0.051999
MFSD12	Goyaglycoside g	0.992315	-0.030488
SLC25A41	Goyaglycoside g	0.878274	0.0923243
SLC25A23	Goyaglycoside g	0.894531	0.0330133
SLC44A2	Goyaglycoside g	0.934978	-0.0209742
TMEM205	Goyaglycoside g	0.976633	0.0156326
SLC1A6	Goyaglycoside g	0.85299	0.0890093
SLC35E1	Goyaglycoside g	0.848509	-0.047107
SLC27A1	Goyaglycoside g	0.629279	-0.0994058
SLC5A5	Goyaglycoside g	0.838484	0.0774528
SLC25A42	Goyaglycoside g	0.995139	-0.0148902
SLC7A9	Goyaglycoside g	0.780866	-0.0786026
SLC7A10	Goyaglycoside g	0.628306	0.0590225
SLC1A5	Goyaglycoside g	0.888793	0.0200192
SLC8A2	Goyaglycoside g	0.854232	-0.0395399
SLC6A16	Goyaglycoside g	0.998829	-0.00042175
SLC17A7	Goyaglycoside g	0.852768	0.0300175
SLC27A5	Goyaglycoside g	0.471886	0.0807181
SLC52A3	Goyaglycoside g	0.443051	-0.110553
SLC4A11	Goyaglycoside g	0.0503283	-0.263383
SLC23A2	Goyaglycoside g	0.587534	-0.115638
SLC24A3	Goyaglycoside g	0.896771	-0.0297966
XKR7	Goyaglycoside g	0.303641	0.145232
SLC32A1	Goyaglycoside g	0.987723	0.0191227
SLC12A5	Goyaglycoside g	0.598566	0.0954358
SLC35C2	Goyaglycoside g	0.990685	-0.0527728
SLC13A3	Goyaglycoside g	0.999898	0.00239108
SLC2A10	Goyaglycoside g	0.86978	-0.0342838
SLC9A8	Goyaglycoside g	0.785523	-0.10905
SLCO4A1	Goyaglycoside g	0.709308	0.0457738
SLC17A9	Goyaglycoside g	0.961317	-0.0150819
SLC37A1	Goyaglycoside g	0.855535	0.0265964
SLC19A1	Goyaglycoside g	0.879747	0.0561956
XKR3	Goyaglycoside g	0.999219	0.0718305
SLC25A18	Goyaglycoside g	0.948705	0.0730168
SLC25A1	Goyaglycoside g	0.996858	-0.00462008
SLC7A4	Goyaglycoside g	0.988878	0.0261614
SLC2A11	Goyaglycoside g	0.943215	-0.0382886
SLC35E4	Goyaglycoside g	0.78416	-0.0609952
SLC5A1	Goyaglycoside g	0.808952	0.0275094
SLC5A4	Goyaglycoside g	0.998376	-0.11781
SLC16A8	Goyaglycoside g	0.92159	-0.0158104
TMEM184B	Goyaglycoside g	0.207612	-0.138123
SLC25A17	Goyaglycoside g	0.999322	-0.0123127
TSPO	Goyaglycoside g	0.428762	-0.125462
SLC25A6	Goyaglycoside g	0.312933	0.15382
CLCN4	Goyaglycoside g	0.998848	-0.0220112
PTCHD1	Goyaglycoside g	0.999326	0.136522
XK	Goyaglycoside g	0.782383	0.0640973
MPC1L	Goyaglycoside g	0.998947	-0.102747
SLC9A7	Goyaglycoside g	0.532586	-0.127687
SLC38A5	Goyaglycoside g	0.951648	0.062121
SLC35A2	Goyaglycoside g	0.847595	0.0916714
CLCN5	Goyaglycoside g	0.574671	0.081701
SLC7A3	Goyaglycoside g	0.564333	0.0940274
SLC16A2	Goyaglycoside g	0.716328	-0.0405229
MAGT1	Goyaglycoside g	0.633657	-0.0815616
XKRX	Goyaglycoside g	0.593938	-0.0634457
SLC25A43	Goyaglycoside g	0.967625	-0.00677414
SLC25A5	Goyaglycoside g	0.748616	0.112987
SLC25A14	Goyaglycoside g	0.865452	-0.073632
SLC9A6	Goyaglycoside g	0.365709	-0.122558
SLC6A8	Goyaglycoside g	0.999119	0.0860632
SLC10A3	Goyaglycoside g	0.666283	0.0660056
SLC35E2B	Telithromycin	0.756807	-0.050711
SLC35E2A	Telithromycin	0.85046	0.0426316
SLC45A1	Telithromycin	0.253234	-0.1458
SLC2A7	Telithromycin	0.994413	0.0205572
SLC2A5	Telithromycin	0.916277	-0.0333147
SLC25A33	Telithromycin	0.918956	0.0500279
DISP3	Telithromycin	0.999227	-0.000440921
CLCN6	Telithromycin	0.683588	-0.0628093
SLC25A34	Telithromycin	0.672001	0.0626351
CLCNKA	Telithromycin	0.957549	-0.0250265
CLCNKB	Telithromycin	0.822634	-0.101586
SLC66A1	Telithromycin	0.544496	-0.100913
NIPAL3	Telithromycin	0.998189	-0.0207912
RHD	Telithromycin	0.998678	-0.0692661
RHCE	Telithromycin	0.935594	0.0471
SLC30A2	Telithromycin	0.658677	0.104746
SLC9A1	Telithromycin	0.860415	-0.0435134
XKR8	Telithromycin	0.803876	-0.138177
LAPTM5	Telithromycin	0.877224	-0.173113
TMEM234	Telithromycin	0.939689	0.0164622
MFSD2A	Telithromycin	0.998978	-0.00540258
SLC2A1	Telithromycin	0.545221	-0.106148
SLC6A9	Telithromycin	0.854408	0.0433252
PTCH2	Telithromycin	0.947314	-0.0446671
SLC5A9	Telithromycin	0.841013	0.148756
SLC1A7	Telithromycin	0.998128	-0.0283338
SLC35D1	Telithromycin	0.914141	0.0784106
SLC44A5	Telithromycin	0.91686	0.0165842
SLC44A3	Telithromycin	0.397274	0.0994284
SLC35A3	Telithromycin	0.956726	-0.0243987
MFSD14A	Telithromycin	0.988721	0.0144266
SLC30A7	Telithromycin	0.606014	-0.083374
SLC25A24	Telithromycin	0.946147	-0.0108365
SLC6A17	Telithromycin	0.729808	-0.0615738
SLC16A4	Telithromycin	0.999695	0.140056
SLC16A1	Telithromycin	0.99716	-0.0135274
SLC22A15	Telithromycin	0.550384	-0.0927257
SV2A	Telithromycin	0.940709	-0.0116556
SLC27A3	Telithromycin	0.898095	0.061199
SLC39A1	Telithromycin	0.930859	-0.032771
SLC50A1	Telithromycin	0.680499	0.0552666
SLC25A44	Telithromycin	0.991809	0.0704915
RHBG	Telithromycin	0.970366	0.00431865
MPC2	Telithromycin	0.246773	0.196082
SLC19A2	Telithromycin	0.710244	0.0533252
SLC9C2	Telithromycin	0.678772	-0.0602617
XPR1	Telithromycin	0.600231	0.118623
MFSD4A	Telithromycin	0.782731	0.0462565
SLC45A3	Telithromycin	0.613946	-0.0955455
SLC41A1	Telithromycin	0.418007	-0.0995713
SLC26A9	Telithromycin	0.907949	-0.024197
SLC30A1	Telithromycin	0.873958	-0.0394946
FLVCR1	Telithromycin	0.513081	0.0755978
SLC30A10	Telithromycin	0.980777	0.00751419
DISP1	Telithromycin	0.994536	0.00932381
ARV1	Telithromycin	0.329169	0.176521
SLC35F3	Telithromycin	0.998823	-0.0452779
SLC66A3	Telithromycin	0.852667	0.0914848
LAPTM4A	Telithromycin	0.662635	0.0639805
MFSD2B	Telithromycin	0.934496	-0.0371838
SLC35F6	Telithromycin	0.883099	0.0797107
SLC5A6	Telithromycin	0.934906	-0.0313838
SLC30A3	Telithromycin	0.943784	0.0536563
SLC30A6	Telithromycin	0.998276	-0.0184106
SLC8A1	Telithromycin	0.993572	0.00173928
SLC3A1	Telithromycin	0.829649	-0.146016
SLC1A4	Telithromycin	0.566156	0.143015
SFXN5	Telithromycin	0.791561	-0.0471
SLC4A5	Telithromycin	0.962073	-0.0172569
CNNM4	Telithromycin	0.998872	-0.00431509
CNNM3	Telithromycin	0.952331	0.0202649
SLC9A4	Telithromycin	0.529024	-0.112406
SLC9A2	Telithromycin	0.949053	0.0100558
MFSD9	Telithromycin	0.755577	0.0419519
SLC5A7	Telithromycin	0.873677	0.0359004
SLC20A1	Telithromycin	0.84239	-0.151673
SLC35F5	Telithromycin	0.985424	-0.0178146
TMEM163	Telithromycin	0.724244	-0.0653
SLC4A10	Telithromycin	0.837827	0.102913
SLC38A11	Telithromycin	0.820259	0.0721561
SLC25A12	Telithromycin	0.909583	0.0828965
GPR155	Telithromycin	0.854915	0.0507041
SLC40A1	Telithromycin	0.738549	0.0647647
MFSD6	Telithromycin	0.769312	0.0687696
SLC39A10	Telithromycin	0.982362	-0.0441617
SLC11A1	Telithromycin	0.698335	0.0744441
SLC23A3	Telithromycin	0.956102	-0.0311677
SLC4A3	Telithromycin	0.598821	-0.0806797
SLC19A3	Telithromycin	0.959074	-0.0203983
SLC16A14	Telithromycin	0.768154	-0.0574486
SLC6A11	Telithromycin	0.526674	-0.0877483
SLC6A1	Telithromycin	0.960426	-0.0156507
SLC6A6	Telithromycin	0.911963	0.0409062
SLC4A7	Telithromycin	0.389834	-0.172712
SLC22A13	Telithromycin	0.98598	-0.025298
SLC22A14	Telithromycin	0.885287	-0.0367006
SLC25A38	Telithromycin	0.999536	-0.0363925
SLC6A20	Telithromycin	0.9249	-0.0128879
SCAP	Telithromycin	0.992008	-0.0872917
SLC26A6	Telithromycin	0.882439	-0.038198
SLC25A20	Telithromycin	0.999807	0.0119484
SLC38A3	Telithromycin	0.900693	-0.036473
RFT1	Telithromycin	0.281313	-0.157961
SLC25A26	Telithromycin	0.871702	0.0320216
SLC9C1	Telithromycin	0.90485	-0.107729
SLC35A5	Telithromycin	0.653739	0.0547299
SIDT1	Telithromycin	0.982772	-0.00548623
SLC15A2	Telithromycin	0.767509	-0.0428721
SLC49A4	Telithromycin	0.970028	-0.0143604
SLC12A8	Telithromycin	0.676669	-0.0753468
SLC41A3	Telithromycin	0.799509	-0.0687626
SLCO2A1	Telithromycin	0.315114	-0.133366
SLC35G2	Telithromycin	0.663424	-0.18169
SLC25A36	Telithromycin	0.999153	0.0790798
SLC9A9	Telithromycin	0.991869	0.00179508
SLC33A1	Telithromycin	0.945048	0.0724922
SLC66A1L	Telithromycin	0.372543	-0.114365
MFSD1	Telithromycin	0.841176	-0.056978
SLC7A14	Telithromycin	0.946647	-0.150476
SLC2A2	Telithromycin	0.635118	-0.13075
CLCN2	Telithromycin	0.481202	-0.102792
TMEM41A	Telithromycin	0.909076	-0.0800279
SLC51A	Telithromycin	0.924518	-0.0423527
SLC49A3	Telithromycin	0.998615	0.0492245
SLC26A1	Telithromycin	0.999864	0.0054932
LETM1	Telithromycin	0.999661	-0.124577
MFSD10	Telithromycin	0.998274	0.0143674
SLC2A9	Telithromycin	0.954118	0.0231509
SLC34A2	Telithromycin	0.75225	-0.058442
SLC30A9	Telithromycin	0.718762	0.0729453
NIPAL1	Telithromycin	0.252682	-0.135357
SLC10A4	Telithromycin	0.856717	0.0463977
TMEM165	Telithromycin	0.808331	-0.0570687
SLC4A4	Telithromycin	0.848018	-0.0582015
SLC10A6	Telithromycin	0.999244	-0.0684366
SLC39A8	Telithromycin	0.980893	0.0109759
SLC9B1	Telithromycin	0.36149	0.115671
SLC9B2	Telithromycin	0.995244	-0.00189962
OSTC	Telithromycin	0.802663	0.103594
SLC25A31	Telithromycin	0.979069	0.0258416
MFSD8	Telithromycin	0.926051	-0.0212618
SLC7A11	Telithromycin	0.975853	-0.00822935
UCP1	Telithromycin	0.999444	-0.0439539
SLC10A7	Telithromycin	0.395379	-0.107253
TMEM184C	Telithromycin	0.888276	-0.0506936
TMEM144	Telithromycin	0.989611	-0.00163123
CLCN3	Telithromycin	0.891663	0.0231056
SLC25A4	Telithromycin	0.442108	0.126804
SLC9A3	Telithromycin	0.99581	-0.0152597
SLC12A7	Telithromycin	0.267681	-0.126096
SLC6A19	Telithromycin	0.408798	0.109495
SLC6A18	Telithromycin	0.846691	-0.0676347
SLC6A3	Telithromycin	0.992531	-0.0114615
ANKH	Telithromycin	0.993203	0.0113524
SLC45A2	Telithromycin	0.98191	-0.0173074
LMBRD2	Telithromycin	0.983636	0.0440606
SLC1A3	Telithromycin	0.676011	-0.0757023
SLC38A9	Telithromycin	0.999864	0.00856396
SLC30A5	Telithromycin	0.937142	0.0758418
HMGCR	Telithromycin	0.964187	0.0368595
SV2C	Telithromycin	0.959165	0.0485521
SLCO4C1	Telithromycin	0.998093	-0.02568
SLCO6A1	Telithromycin	0.997375	-0.00591226
SLC25A46	Telithromycin	0.826477	0.0783792
SLC12A2	Telithromycin	0.750861	0.0421819
SLC27A6	Telithromycin	0.852247	0.0617206
SLC22A4	Telithromycin	0.431034	-0.0870129
SLC22A5	Telithromycin	0.95299	0.0526943
SLC25A48	Telithromycin	0.960203	-0.011004
SLC23A1	Telithromycin	0.916367	0.0481108
SLC4A9	Telithromycin	0.90339	-0.0537688
SLC35A4	Telithromycin	0.902304	0.147456
SLC25A2	Telithromycin	0.997416	-0.0133232
SLC26A2	Telithromycin	0.861034	0.0416626
SLC6A7	Telithromycin	0.872263	-0.0655723
SLC36A3	Telithromycin	0.993771	-0.0140903
SLC36A2	Telithromycin	0.801808	0.1245
SLC36A1	Telithromycin	0.789013	0.0645521
NIPAL4	Telithromycin	0.997212	-0.00122172
SFXN1	Telithromycin	0.973498	0.0716347
SLC34A1	Telithromycin	0.356477	0.112249
SLC22A23	Telithromycin	0.318819	0.234563
SLC35B3	Telithromycin	0.60024	0.111495
TMEM14C	Telithromycin	0.370888	0.0981701
TMEM14B	Telithromycin	0.691132	0.0534855
SLC17A4	Telithromycin	0.934501	0.0676242
SLC17A1	Telithromycin	0.934579	-0.0285982
SLC17A3	Telithromycin	0.988176	0.125611
SLC17A2	Telithromycin	0.999789	-0.00314682
SLC44A4	Telithromycin	0.937294	-0.01794
SLC39A7	Telithromycin	0.96536	0.0132834
SLC26A8	Telithromycin	0.943792	-0.0279804
MTCH1	Telithromycin	0.548396	-0.0782747
TSPO2	Telithromycin	0.673736	0.0543754
SLC22A7	Telithromycin	0.879614	-0.0820997
SLC29A1	Telithromycin	0.993659	0.00223423
SLC35B2	Telithromycin	0.939345	0.042419
SLC25A27	Telithromycin	0.996453	-0.00378878
PTCHD4	Telithromycin	0.858942	0.0476284
RHAG	Telithromycin	0.999728	0.0456823
TMEM14A	Telithromycin	0.983929	0.0605891
LMBRD1	Telithromycin	0.632568	0.127456
SLC17A5	Telithromycin	0.966434	0.0295573
SLC35A1	Telithromycin	0.85817	-0.0316591
SLC22A16	Telithromycin	0.999537	-0.0023312
SLC16A10	Telithromycin	0.836186	-0.0375915
MFSD4B	Telithromycin	0.991837	0.00675497
SLC35F1	Telithromycin	0.988161	-0.00363451
SLC18B1	Telithromycin	0.982412	0.00348554
SLC2A12	Telithromycin	0.946195	-0.090962
SLC35D3	Telithromycin	0.795897	0.0549216
OSTCP1	Telithromycin	0.901773	-0.0381725
SLC22A1	Telithromycin	0.606717	-0.152415
SLC22A2	Telithromycin	0.998644	0.000457311
SLC22A3	Telithromycin	0.38607	-0.144451
MPC1	Telithromycin	0.6026	0.0656675
UNC93A	Telithromycin	0.997315	-0.00717368
TMEM184A	Telithromycin	0.939281	0.0101429
SLC29A4	Telithromycin	0.772276	0.0468107
STARD3NL	Telithromycin	0.58713	-0.0598466
NPC1L1	Telithromycin	0.98903	0.00211572
SLC25A40	Telithromycin	0.122249	0.273391
SLC25A13	Telithromycin	0.0829002	0.223597
SLC12A9	Telithromycin	0.872452	0.0261485
SLC26A5	Telithromycin	0.124095	0.231741
SLC26A4	Telithromycin	0.916997	0.0187591
SLC26A3	Telithromycin	0.98087	-0.0208696
SLC13A1	Telithromycin	0.999055	0.0476812
SLC35B4	Telithromycin	0.972259	0.00661903
SLC13A4	Telithromycin	0.969929	0.024526
SVOPL	Telithromycin	0.99934	-0.109945
SLC37A3	Telithromycin	0.581649	0.104137
CLCN1	Telithromycin	0.998512	0.0121216
SLC4A2	Telithromycin	0.999864	0.0590903
LMBR1	Telithromycin	0.35464	0.104521
XKR6	Telithromycin	0.956845	0.00787755
SLC35G5	Telithromycin	0.943815	-0.0152673
TUSC3	Telithromycin	0.754838	-0.0494353
SLC7A2	Telithromycin	0.97289	-0.00822238
SLC18A1	Telithromycin	0.875328	0.0250462
SLC39A14	Telithromycin	0.985624	-0.00422447
SLC25A37	Telithromycin	0.835734	-0.0807494
LETM2	Telithromycin	0.999271	-0.0305193
SLC20A2	Telithromycin	0.492216	-0.103998
XKR4	Telithromycin	0.657922	0.10998
SLCO5A1	Telithromycin	0.979646	0.0223424
XKR9	Telithromycin	0.998712	0.0601935
SLC10A5	Telithromycin	0.652493	0.068665
SLC7A13	Telithromycin	0.961402	-0.0133944
TMEM64	Telithromycin	0.961742	0.0487487
SLC26A7	Telithromycin	0.999604	-0.128061
LAPTM4B	Telithromycin	0.998349	-0.0768351
NIPAL2	Telithromycin	0.99361	-0.00118857
SLC25A32	Telithromycin	0.999328	-0.00464622
SLC30A8	Telithromycin	0.998864	-0.0179853
SLC45A4	Telithromycin	0.760446	0.0382921
SLC52A2	Telithromycin	0.988996	0.00580342
SLC39A4	Telithromycin	0.838264	0.0512827
MFSD3	Telithromycin	0.193494	0.143273
SLC1A1	Telithromycin	0.890762	0.0402231
SLC24A2	Telithromycin	0.954374	0.0459958
SLC25A51	Telithromycin	0.946224	-0.0150993
SLC28A3	Telithromycin	0.955367	0.0223252
MFSD14B	Telithromycin	0.991031	-0.00204949
PTCH1	Telithromycin	0.823197	0.0402754
SLC35D2	Telithromycin	0.839249	0.0638899
SLC44A1	Telithromycin	0.879393	0.0333391
TMEM245	Telithromycin	0.38443	-0.101394
SLC46A2	Telithromycin	0.964924	-0.0190822
SLC31A2	Telithromycin	0.384499	-0.123541
SLC31A1	Telithromycin	0.954882	0.192259
SLC2A8	Telithromycin	0.996608	-0.055542
SLC25A25	Telithromycin	0.813528	0.0794563
SLC27A4	Telithromycin	0.989909	-0.0208435
SLC2A6	Telithromycin	0.394306	-0.0966887
SLC34A3	Telithromycin	0.999032	0.0268491
SLC39A12	Telithromycin	0.995518	-0.0724832
PTCHD3	Telithromycin	0.999794	-0.0433682
SLC18A3	Telithromycin	0.868337	0.0285829
SLC16A9	Telithromycin	0.999797	-0.0172569
SLC25A16	Telithromycin	0.520278	0.139292
SLC29A3	Telithromycin	0.848724	-0.0847682
SLC16A12	Telithromycin	0.796543	-0.137697
SLC35G1	Telithromycin	0.607104	0.112729
CNNM1	Telithromycin	0.939965	-0.0298048
SLC25A28	Telithromycin	0.972873	0.0628756
SFXN3	Telithromycin	0.95092	0.0192715
MFSD13A	Telithromycin	0.782095	0.0328651
SFXN2	Telithromycin	0.330666	0.102851
CNNM2	Telithromycin	0.945494	0.0789787
SLC18A2	Telithromycin	0.715289	-0.0446253
SFXN4	Telithromycin	0.395134	0.0909969
SLC25A22	Telithromycin	0.94039	-0.0797734
SLC22A18	Telithromycin	0.611172	0.136636
TMEM41B	Telithromycin	0.986732	-0.013015
SLC6A5	Telithromycin	0.88204	-0.143016
SLC17A6	Telithromycin	0.96217	0.0144916
SLC5A12	Telithromycin	0.976851	-0.00816817
SLC1A2	Telithromycin	0.625817	0.174262
SLC35C1	Telithromycin	0.571314	-0.10175
SLC39A13	Telithromycin	0.705234	-0.0505054
MTCH2	Telithromycin	0.994649	-0.0107041
SLC43A3	Telithromycin	0.350585	-0.185664
SLC43A1	Telithromycin	0.948513	-0.0292471
SLC15A3	Telithromycin	0.260326	-0.148449
SLC3A2	Telithromycin	0.854404	0.035413
SLC22A6	Telithromycin	0.994964	-0.0107178
SLC22A8	Telithromycin	0.999627	-0.00377859
SLC22A24	Telithromycin	0.998864	-0.0326234
SLC22A10	Telithromycin	0.984671	-0.0609895
SLC22A25	Telithromycin	0.895449	-0.0293849
SLC22A9	Telithromycin	0.454455	-0.102705
SLC22A11	Telithromycin	0.211739	0.179444
SLC22A12	Telithromycin	0.997592	0.0512362
SLC25A45	Telithromycin	0.683162	0.0723702
SLC29A2	Telithromycin	0.967309	0.00468456
UNC93B1	Telithromycin	0.416006	-0.097358
UCP2	Telithromycin	0.56745	0.113642
UCP3	Telithromycin	0.999475	0.0121889
SLCO2B1	Telithromycin	0.940538	0.0596746
SLC36A4	Telithromycin	0.980314	-0.00422447
SLC35F2	Telithromycin	0.485958	-0.145765
SIDT2	Telithromycin	0.989289	-0.0152248
SLC37A4	Telithromycin	0.378887	0.0957442
SLC37A2	Telithromycin	0.332707	-0.167226
SLC6A12	Telithromycin	0.894692	-0.0408151
SLC6A13	Telithromycin	0.999757	0.0480331
SLC2A14	Telithromycin	0.688402	0.0609003
SLC2A3	Telithromycin	0.947579	-0.0103207
SLC15A5	Telithromycin	0.997001	0.0660231
SLCO1C1	Telithromycin	0.863169	-0.0237199
SLCO1B3	Telithromycin	0.285712	-0.129083
SLCO1B7	Telithromycin	0.398451	-0.101541
SLCO1B1	Telithromycin	0.789761	-0.0429823
SLCO1A2	Telithromycin	0.997884	0.0443939
SLC2A13	Telithromycin	0.897399	0.0333252
SLC38A1	Telithromycin	0.676533	0.0657023
SLC38A2	Telithromycin	0.998125	0.00159986
SLC38A4	Telithromycin	0.356512	-0.208551
SLC48A1	Telithromycin	0.834521	0.0383723
LMBR1L	Telithromycin	0.999729	0.0498606
SLC11A2	Telithromycin	0.464997	0.155995
LETMD1	Telithromycin	0.256948	0.13459
SLC4A8	Telithromycin	0.464265	-0.0904183
MFSD5	Telithromycin	0.998345	-0.00817707
SLC39A5	Telithromycin	0.677366	0.107616
SLC26A10P	Telithromycin	0.91152	-0.0142454
SLC16A7	Telithromycin	0.999576	-0.029045
SLC35E3	Telithromycin	0.998477	-0.0891983
SLC6A15	Telithromycin	0.965352	-0.0494894
SLC25A3	Telithromycin	0.737047	0.0727117
SLC17A8	Telithromycin	0.99136	0.0153244
SLC5A8	Telithromycin	0.99964	-0.0611713
SLC41A2	Telithromycin	0.998844	0.0952318
SVOP	Telithromycin	0.779981	0.053249
SLC8B1	Telithromycin	0.346034	-0.183513
SLC15A4	Telithromycin	0.999932	-0.0798153
SLC46A3	Telithromycin	0.610946	0.0979122
SLC7A1	Telithromycin	0.99662	0.119327
SLC25A15	Telithromycin	0.319269	0.143008
SLC25A30	Telithromycin	0.523034	0.117348
SLC15A1	Telithromycin	0.971804	-0.0328337
SLC10A2	Telithromycin	0.919499	0.0208671
TMCO3	Telithromycin	0.707613	-0.0560265
SLC39A2	Telithromycin	0.976299	-0.025663
SLC7A7	Telithromycin	0.959596	-0.0278913
SLC7A8	Telithromycin	0.549799	0.140742
SLC22A17	Telithromycin	0.748428	0.0350261
SLC25A21	Telithromycin	0.911684	-0.16717
SLC35F4	Telithromycin	0.919339	-0.0319002
SLC38A6	Telithromycin	0.887423	-0.0400662
SLC39A9	Telithromycin	0.814609	-0.032886
SLC10A1	Telithromycin	0.990426	-0.0046219
SLC8A3	Telithromycin	0.995938	-0.0276805
FLVCR2	Telithromycin	0.907862	0.0304671
SLC24A4	Telithromycin	0.988236	-0.00465757
SLC25A29	Telithromycin	0.985593	0.0119798
SLC25A47	Telithromycin	0.98597	-0.00874211
NIPA2	Telithromycin	0.998964	0.00582084
NIPA1	Telithromycin	0.990793	0.0148484
OCA2	Telithromycin	0.648256	0.0967108
SLC12A6	Telithromycin	0.998819	-0.16962
DISP2	Telithromycin	0.995771	0.00172883
SLC28A2	Telithromycin	0.958043	0.0104984
SLC30A4	Telithromycin	0.611039	-0.0619449
SLC24A5	Telithromycin	0.96978	-0.0258582
SLC12A1	Telithromycin	0.679969	0.0785164
SLC27A2	Telithromycin	0.430622	0.0902544
SLC51B	Telithromycin	0.97655	0.0485104
SLC24A1	Telithromycin	0.931845	-0.0298675
STRA6	Telithromycin	0.933131	-0.0507006
SLC28A1	Telithromycin	0.664197	0.0733382
RHCG	Telithromycin	0.998146	0.119484
SV2B	Telithromycin	0.314599	0.142681
SLCO3A1	Telithromycin	0.955502	-0.0676368
CLCN7	Telithromycin	0.996533	-0.0261101
SLC5A11	Telithromycin	0.995398	-0.0294803
CLN3	Telithromycin	0.415807	0.0936284
SPNS1	Telithromycin	0.967796	0.026253
SLC5A2	Telithromycin	0.975141	0.0220619
SLC6A2	Telithromycin	0.969208	-0.0399348
SLC12A3	Telithromycin	0.970921	-0.00998972
SLC38A7	Telithromycin	0.604858	-0.101014
SLC9A5	Telithromycin	0.903043	-0.0711119
SLC12A4	Telithromycin	0.47699	-0.0851168
SLC7A6	Telithromycin	0.998848	-0.0603834
SLC38A8	Telithromycin	0.994189	-0.0262297
SLC7A5	Telithromycin	0.877216	0.0377449
SLC22A31	Telithromycin	0.994742	-0.0822775
SLC43A2	Telithromycin	0.982842	0.0513245
CTNS	Telithromycin	0.997335	-0.0440467
SPNS3	Telithromycin	0.483379	-0.0892766
SPNS2	Telithromycin	0.916749	0.0126455
SLC25A11	Telithromycin	0.413991	0.126448
SLC52A1	Telithromycin	0.958419	0.0145765
SLC13A5	Telithromycin	0.988382	-0.08403
SLC16A13	Telithromycin	0.793196	-0.0690903
SLC16A11	Telithromycin	0.844986	-0.0646794
SLC2A4	Telithromycin	0.967462	-0.0320948
SLC35G6	Telithromycin	0.99901	0.00520741
MPDU1	Telithromycin	0.995553	0.0327396
SLC25A35	Telithromycin	0.913999	0.143127
MFSD6L	Telithromycin	0.111534	0.176976
SLC5A10	Telithromycin	0.683413	0.064919
SLC47A1	Telithromycin	0.732552	0.0746915
SLC47A2	Telithromycin	0.932353	0.0158313
SLC46A1	Telithromycin	0.495549	0.10412
SLC13A2	Telithromycin	0.926951	0.0203814
SLC6A4	Telithromycin	0.659832	0.0923632
SLC35G3	Telithromycin	0.999024	-0.0723639
STARD3	Telithromycin	0.685391	-0.0762077
SLC4A1	Telithromycin	0.791193	-0.0670569
SLC25A39	Telithromycin	0.890587	0.0204217
SLC35B1	Telithromycin	0.994074	-0.120924
SLC16A6	Telithromycin	0.991782	0.0498362
SLC39A11	Telithromycin	0.86959	-0.0217707
TMEM104	Telithromycin	0.609508	-0.0666295
SLC16A5	Telithromycin	0.570164	-0.0647508
SLC25A19	Telithromycin	0.450486	-0.0939909
MFSD11	Telithromycin	0.880013	0.0659568
SLC26A11	Telithromycin	0.740139	0.111108
SLC38A10	Telithromycin	0.999332	-0.0531021
SLC25A10	Telithromycin	0.984587	-0.00259324
SLC16A3	Telithromycin	0.488213	-0.116326
SLC35G4	Telithromycin	0.946312	0.0179061
TMEM241	Telithromycin	0.615978	-0.107435
NPC1	Telithromycin	0.0918755	-0.206201
SLC25A52	Telithromycin	0.87885	-0.0561348
SLC39A6	Telithromycin	0.999051	0.010854
SLC14A2	Telithromycin	0.99491	0.0847862
SLC14A1	Telithromycin	0.89694	-0.0341962
SLC66A2	Telithromycin	0.392219	-0.188609
SLC39A3	Telithromycin	0.988485	0.00343325
MFSD12	Telithromycin	0.998213	0.00843151
SLC25A41	Telithromycin	0.816137	0.131861
SLC25A23	Telithromycin	0.722271	0.076023
SLC44A2	Telithromycin	0.677376	-0.0873893
TMEM205	Telithromycin	0.960594	0.0217916
SLC1A6	Telithromycin	0.923147	0.0329155
SLC35E1	Telithromycin	0.818648	-0.0552457
SLC27A1	Telithromycin	0.847134	-0.039749
SLC5A5	Telithromycin	0.850093	0.0708666
SLC25A42	Telithromycin	0.995139	0.0213838
SLC7A9	Telithromycin	0.932407	0.0201499
SLC7A10	Telithromycin	0.99185	-0.00106384
SLC1A5	Telithromycin	0.286266	0.1206
SLC8A2	Telithromycin	0.895471	0.0280307
SLC6A16	Telithromycin	0.929797	0.0354688
SLC17A7	Telithromycin	0.276169	0.178191
SLC27A5	Telithromycin	0.409211	0.0906135
SLC52A3	Telithromycin	0.65734	-0.0684524
SLC4A11	Telithromycin	0.0737897	-0.238857
SLC23A2	Telithromycin	0.640174	-0.0999338
SLC24A3	Telithromycin	0.991123	-0.00168045
XKR7	Telithromycin	0.774989	0.0503348
SLC32A1	Telithromycin	0.987723	-0.0301286
SLC12A5	Telithromycin	0.783969	0.0536598
SLC35C2	Telithromycin	0.990685	0.125403
SLC13A3	Telithromycin	0.999898	-0.0716312
SLC2A10	Telithromycin	0.644653	-0.0850122
SLC9A8	Telithromycin	0.968751	0.0356605
SLCO4A1	Telithromycin	0.801195	0.0303276
SLC17A9	Telithromycin	0.892247	-0.0365981
SLC37A1	Telithromycin	0.806456	0.0345939
SLC19A1	Telithromycin	0.959912	-0.0217079
XKR3	Telithromycin	0.999219	0.00577486
SLC25A18	Telithromycin	0.999881	-0.00260021
SLC25A1	Telithromycin	0.996858	0.068076
SLC7A4	Telithromycin	0.988878	0.0320476
SLC2A11	Telithromycin	0.890936	0.0566887
SLC35E4	Telithromycin	0.797196	-0.0567689
SLC5A1	Telithromycin	0.324021	0.103299
SLC5A4	Telithromycin	0.998376	-0.111987
SLC16A8	Telithromycin	0.907908	-0.0187801
TMEM184B	Telithromycin	0.750442	-0.0409794
SLC25A17	Telithromycin	0.999322	0.0575218
TSPO	Telithromycin	0.822795	-0.0402579
SLC25A6	Telithromycin	0.30914	0.154869
CLCN4	Telithromycin	0.869217	-0.220554
PTCHD1	Telithromycin	0.999326	0.043312
XK	Telithromycin	0.937492	-0.0212827
MPC1L	Telithromycin	0.998947	-0.00266635
SLC9A7	Telithromycin	0.182174	-0.253147
SLC38A5	Telithromycin	0.951648	-0.0557964
SLC35A2	Telithromycin	0.965667	0.0373963
CLCN5	Telithromycin	0.88101	0.0274102
SLC7A3	Telithromycin	0.666781	0.0709929
SLC16A2	Telithromycin	0.768245	-0.0334367
MAGT1	Telithromycin	0.852902	-0.0417846
XKRX	Telithromycin	0.770112	-0.0352747
SLC25A43	Telithromycin	0.73465	0.046985
SLC25A5	Telithromycin	0.680258	0.147104
SLC25A14	Telithromycin	0.864443	0.0776264
SLC9A6	Telithromycin	0.762356	-0.0438201
SLC6A8	Telithromycin	0.999119	0.0990554
SLC10A3	Telithromycin	0.984375	0.00244685
SLC35E2B	PS(18:0/20:4(8Z,11Z,14Z,17Z))	0.981175	-0.00383409
SLC35E2A	PS(18:0/20:4(8Z,11Z,14Z,17Z))	0.947454	-0.0163925
SLC45A1	PS(18:0/20:4(8Z,11Z,14Z,17Z))	0.281694	0.136884
SLC2A7	PS(18:0/20:4(8Z,11Z,14Z,17Z))	0.929722	-0.0564003
SLC2A5	PS(18:0/20:4(8Z,11Z,14Z,17Z))	0.873618	0.0445974
SLC25A33	PS(18:0/20:4(8Z,11Z,14Z,17Z))	0.99215	0.00526664
DISP3	PS(18:0/20:4(8Z,11Z,14Z,17Z))	0.990332	0.00729872
CLCN6	PS(18:0/20:4(8Z,11Z,14Z,17Z))	0.716614	0.0571
SLC25A34	PS(18:0/20:4(8Z,11Z,14Z,17Z))	0.518645	0.0944719
CLCNKA	PS(18:0/20:4(8Z,11Z,14Z,17Z))	0.86838	0.0644795
CLCNKB	PS(18:0/20:4(8Z,11Z,14Z,17Z))	0.903643	0.0506964
SLC66A1	PS(18:0/20:4(8Z,11Z,14Z,17Z))	0.89429	0.0250296
NIPAL3	PS(18:0/20:4(8Z,11Z,14Z,17Z))	0.998189	-0.0854758
RHD	PS(18:0/20:4(8Z,11Z,14Z,17Z))	0.998678	-0.0324584
RHCE	PS(18:0/20:4(8Z,11Z,14Z,17Z))	0.995356	-0.00278843
SLC30A2	PS(18:0/20:4(8Z,11Z,14Z,17Z))	0.392006	0.185078
SLC9A1	PS(18:0/20:4(8Z,11Z,14Z,17Z))	0.883857	-0.0374904
XKR8	PS(18:0/20:4(8Z,11Z,14Z,17Z))	0.985545	-0.0126664
LAPTM5	PS(18:0/20:4(8Z,11Z,14Z,17Z))	0.893179	-0.131175
TMEM234	PS(18:0/20:4(8Z,11Z,14Z,17Z))	0.736592	0.0611642
MFSD2A	PS(18:0/20:4(8Z,11Z,14Z,17Z))	0.993287	-0.0512304
SLC2A1	PS(18:0/20:4(8Z,11Z,14Z,17Z))	0.707316	-0.0771488
SLC6A9	PS(18:0/20:4(8Z,11Z,14Z,17Z))	0.857373	0.0424155
PTCH2	PS(18:0/20:4(8Z,11Z,14Z,17Z))	0.94814	0.0435552
SLC5A9	PS(18:0/20:4(8Z,11Z,14Z,17Z))	0.841667	0.145837
SLC1A7	PS(18:0/20:4(8Z,11Z,14Z,17Z))	0.998128	0.0238248
SLC35D1	PS(18:0/20:4(8Z,11Z,14Z,17Z))	0.969664	0.0271349
SLC44A5	PS(18:0/20:4(8Z,11Z,14Z,17Z))	0.565014	-0.0785117
SLC44A3	PS(18:0/20:4(8Z,11Z,14Z,17Z))	0.695913	-0.0485849
SLC35A3	PS(18:0/20:4(8Z,11Z,14Z,17Z))	0.959589	0.0202998
MFSD14A	PS(18:0/20:4(8Z,11Z,14Z,17Z))	0.988721	0.0918404
SLC30A7	PS(18:0/20:4(8Z,11Z,14Z,17Z))	0.941198	0.0156117
SLC25A24	PS(18:0/20:4(8Z,11Z,14Z,17Z))	0.453177	0.100875
SLC6A17	PS(18:0/20:4(8Z,11Z,14Z,17Z))	0.575061	0.0990224
SLC16A4	PS(18:0/20:4(8Z,11Z,14Z,17Z))	0.899756	0.212367
SLC16A1	PS(18:0/20:4(8Z,11Z,14Z,17Z))	0.99716	0.0610631
SLC22A15	PS(18:0/20:4(8Z,11Z,14Z,17Z))	0.979591	0.00522133
SV2A	PS(18:0/20:4(8Z,11Z,14Z,17Z))	0.746159	0.0471837
SLC27A3	PS(18:0/20:4(8Z,11Z,14Z,17Z))	0.898095	-0.0485814
SLC39A1	PS(18:0/20:4(8Z,11Z,14Z,17Z))	0.815313	0.0718543
SLC50A1	PS(18:0/20:4(8Z,11Z,14Z,17Z))	0.679313	-0.0554758
SLC25A44	PS(18:0/20:4(8Z,11Z,14Z,17Z))	0.991809	0.0734681
RHBG	PS(18:0/20:4(8Z,11Z,14Z,17Z))	0.0876111	-0.181627
MPC2	PS(18:0/20:4(8Z,11Z,14Z,17Z))	0.981883	-0.0046985
SLC19A2	PS(18:0/20:4(8Z,11Z,14Z,17Z))	0.333233	-0.121844
SLC9C2	PS(18:0/20:4(8Z,11Z,14Z,17Z))	0.317589	0.139392
XPR1	PS(18:0/20:4(8Z,11Z,14Z,17Z))	0.980997	0.00941443
MFSD4A	PS(18:0/20:4(8Z,11Z,14Z,17Z))	0.810563	-0.0404496
SLC45A3	PS(18:0/20:4(8Z,11Z,14Z,17Z))	0.615908	-0.094695
SLC41A1	PS(18:0/20:4(8Z,11Z,14Z,17Z))	0.531388	0.0771175
SLC26A9	PS(18:0/20:4(8Z,11Z,14Z,17Z))	0.979287	-0.00773105
SLC30A1	PS(18:0/20:4(8Z,11Z,14Z,17Z))	0.276307	0.190324
FLVCR1	PS(18:0/20:4(8Z,11Z,14Z,17Z))	0.089281	-0.177727
SLC30A10	PS(18:0/20:4(8Z,11Z,14Z,17Z))	0.659077	-0.0755849
DISP1	PS(18:0/20:4(8Z,11Z,14Z,17Z))	0.933981	0.147762
ARV1	PS(18:0/20:4(8Z,11Z,14Z,17Z))	0.944889	-0.0146079
SLC35F3	PS(18:0/20:4(8Z,11Z,14Z,17Z))	0.951469	0.12614
SLC66A3	PS(18:0/20:4(8Z,11Z,14Z,17Z))	0.955121	0.0309167
LAPTM4A	PS(18:0/20:4(8Z,11Z,14Z,17Z))	0.0403351	0.237822
MFSD2B	PS(18:0/20:4(8Z,11Z,14Z,17Z))	0.683149	0.156072
SLC35F6	PS(18:0/20:4(8Z,11Z,14Z,17Z))	0.883099	-0.0779958
SLC5A6	PS(18:0/20:4(8Z,11Z,14Z,17Z))	0.702965	-0.103597
SLC30A3	PS(18:0/20:4(8Z,11Z,14Z,17Z))	0.903832	0.0840258
SLC30A6	PS(18:0/20:4(8Z,11Z,14Z,17Z))	0.998276	-0.0176089
SLC8A1	PS(18:0/20:4(8Z,11Z,14Z,17Z))	0.553146	0.167459
SLC3A1	PS(18:0/20:4(8Z,11Z,14Z,17Z))	0.901738	0.0749355
SLC1A4	PS(18:0/20:4(8Z,11Z,14Z,17Z))	0.647286	0.122572
SFXN5	PS(18:0/20:4(8Z,11Z,14Z,17Z))	0.975496	-0.00639247
SLC4A5	PS(18:0/20:4(8Z,11Z,14Z,17Z))	0.751032	0.0844336
CNNM4	PS(18:0/20:4(8Z,11Z,14Z,17Z))	0.996479	-0.00699895
CNNM3	PS(18:0/20:4(8Z,11Z,14Z,17Z))	0.954347	-0.0188881
SLC9A4	PS(18:0/20:4(8Z,11Z,14Z,17Z))	0.704498	0.0696473
SLC9A2	PS(18:0/20:4(8Z,11Z,14Z,17Z))	0.591163	-0.0835727
MFSD9	PS(18:0/20:4(8Z,11Z,14Z,17Z))	0.600817	-0.0668874
SLC5A7	PS(18:0/20:4(8Z,11Z,14Z,17Z))	0.648569	-0.118806
SLC20A1	PS(18:0/20:4(8Z,11Z,14Z,17Z))	0.924036	-0.0507738
SLC35F5	PS(18:0/20:4(8Z,11Z,14Z,17Z))	0.760314	0.126856
TMEM163	PS(18:0/20:4(8Z,11Z,14Z,17Z))	0.720198	-0.0658751
SLC4A10	PS(18:0/20:4(8Z,11Z,14Z,17Z))	0.872644	0.0745907
SLC38A11	PS(18:0/20:4(8Z,11Z,14Z,17Z))	0.9553	0.0210223
SLC25A12	PS(18:0/20:4(8Z,11Z,14Z,17Z))	0.943303	0.0477065
GPR155	PS(18:0/20:4(8Z,11Z,14Z,17Z))	0.616459	0.106107
SLC40A1	PS(18:0/20:4(8Z,11Z,14Z,17Z))	0.977903	-0.0108784
MFSD6	PS(18:0/20:4(8Z,11Z,14Z,17Z))	0.792673	-0.0605333
SLC39A10	PS(18:0/20:4(8Z,11Z,14Z,17Z))	0.400459	0.249021
SLC11A1	PS(18:0/20:4(8Z,11Z,14Z,17Z))	0.880377	-0.0279958
SLC23A3	PS(18:0/20:4(8Z,11Z,14Z,17Z))	0.918406	-0.0543953
SLC4A3	PS(18:0/20:4(8Z,11Z,14Z,17Z))	0.241025	0.185957
SLC19A3	PS(18:0/20:4(8Z,11Z,14Z,17Z))	0.777278	0.0984154
SLC16A14	PS(18:0/20:4(8Z,11Z,14Z,17Z))	0.326724	-0.186246
SLC6A11	PS(18:0/20:4(8Z,11Z,14Z,17Z))	0.176211	0.193744
SLC6A1	PS(18:0/20:4(8Z,11Z,14Z,17Z))	0.657231	0.107768
SLC6A6	PS(18:0/20:4(8Z,11Z,14Z,17Z))	0.477778	-0.141297
SLC4A7	PS(18:0/20:4(8Z,11Z,14Z,17Z))	0.995861	0.00340537
SLC22A13	PS(18:0/20:4(8Z,11Z,14Z,17Z))	0.978319	-0.0480969
SLC22A14	PS(18:0/20:4(8Z,11Z,14Z,17Z))	0.739836	0.0768635
SLC25A38	PS(18:0/20:4(8Z,11Z,14Z,17Z))	0.999536	-0.0311119
SLC6A20	PS(18:0/20:4(8Z,11Z,14Z,17Z))	0.612788	-0.0640977
SCAP	PS(18:0/20:4(8Z,11Z,14Z,17Z))	0.992008	-0.0723423
SLC26A6	PS(18:0/20:4(8Z,11Z,14Z,17Z))	0.812701	-0.0612827
SLC25A20	PS(18:0/20:4(8Z,11Z,14Z,17Z))	0.999807	0.0137644
SLC38A3	PS(18:0/20:4(8Z,11Z,14Z,17Z))	0.584546	0.108931
RFT1	PS(18:0/20:4(8Z,11Z,14Z,17Z))	0.280116	-0.160512
SLC25A26	PS(18:0/20:4(8Z,11Z,14Z,17Z))	0.370614	-0.16419
SLC9C1	PS(18:0/20:4(8Z,11Z,14Z,17Z))	0.985652	-0.0370879
SLC35A5	PS(18:0/20:4(8Z,11Z,14Z,17Z))	0.0401464	0.290704
SIDT1	PS(18:0/20:4(8Z,11Z,14Z,17Z))	0.691511	-0.0699024
SLC15A2	PS(18:0/20:4(8Z,11Z,14Z,17Z))	0.205413	-0.165978
SLC49A4	PS(18:0/20:4(8Z,11Z,14Z,17Z))	0.914489	0.0362356
SLC12A8	PS(18:0/20:4(8Z,11Z,14Z,17Z))	0.841253	-0.0434089
SLC41A3	PS(18:0/20:4(8Z,11Z,14Z,17Z))	0.718418	-0.0898675
SLCO2A1	PS(18:0/20:4(8Z,11Z,14Z,17Z))	0.201535	0.164618
SLC35G2	PS(18:0/20:4(8Z,11Z,14Z,17Z))	0.998105	-0.00121994
SLC25A36	PS(18:0/20:4(8Z,11Z,14Z,17Z))	0.999153	0.0297316
SLC9A9	PS(18:0/20:4(8Z,11Z,14Z,17Z))	0.794519	0.0407571
SLC33A1	PS(18:0/20:4(8Z,11Z,14Z,17Z))	0.939356	0.0848797
SLC66A1L	PS(18:0/20:4(8Z,11Z,14Z,17Z))	0.917666	-0.0148078
MFSD1	PS(18:0/20:4(8Z,11Z,14Z,17Z))	0.959437	-0.0162217
SLC7A14	PS(18:0/20:4(8Z,11Z,14Z,17Z))	0.995847	-0.102107
SLC2A2	PS(18:0/20:4(8Z,11Z,14Z,17Z))	0.780936	0.0863152
CLCN2	PS(18:0/20:4(8Z,11Z,14Z,17Z))	0.393201	-0.129306
TMEM41A	PS(18:0/20:4(8Z,11Z,14Z,17Z))	0.928518	-0.0681527
SLC51A	PS(18:0/20:4(8Z,11Z,14Z,17Z))	0.987155	0.00845939
SLC49A3	PS(18:0/20:4(8Z,11Z,14Z,17Z))	0.998615	-0.0203747
SLC26A1	PS(18:0/20:4(8Z,11Z,14Z,17Z))	0.999864	-0.0646567
LETM1	PS(18:0/20:4(8Z,11Z,14Z,17Z))	0.999661	-0.0870094
MFSD10	PS(18:0/20:4(8Z,11Z,14Z,17Z))	0.971002	-0.0597804
SLC2A9	PS(18:0/20:4(8Z,11Z,14Z,17Z))	0.882257	0.0579052
SLC34A2	PS(18:0/20:4(8Z,11Z,14Z,17Z))	0.894116	0.0263646
SLC30A9	PS(18:0/20:4(8Z,11Z,14Z,17Z))	0.645272	-0.0879714
NIPAL1	PS(18:0/20:4(8Z,11Z,14Z,17Z))	0.107885	-0.194169
SLC10A4	PS(18:0/20:4(8Z,11Z,14Z,17Z))	0.695226	0.0865023
TMEM165	PS(18:0/20:4(8Z,11Z,14Z,17Z))	0.280345	0.175326
SLC4A4	PS(18:0/20:4(8Z,11Z,14Z,17Z))	0.450195	0.201849
SLC10A6	PS(18:0/20:4(8Z,11Z,14Z,17Z))	0.999244	-0.0557476
SLC39A8	PS(18:0/20:4(8Z,11Z,14Z,17Z))	0.755146	0.100488
SLC9B1	PS(18:0/20:4(8Z,11Z,14Z,17Z))	0.757279	-0.0484211
SLC9B2	PS(18:0/20:4(8Z,11Z,14Z,17Z))	0.517217	-0.150223
OSTC	PS(18:0/20:4(8Z,11Z,14Z,17Z))	0.865638	0.0738167
SLC25A31	PS(18:0/20:4(8Z,11Z,14Z,17Z))	0.966525	0.057259
MFSD8	PS(18:0/20:4(8Z,11Z,14Z,17Z))	0.826099	-0.0467654
SLC7A11	PS(18:0/20:4(8Z,11Z,14Z,17Z))	0.642711	-0.0869153
UCP1	PS(18:0/20:4(8Z,11Z,14Z,17Z))	0.999444	0.0275149
SLC10A7	PS(18:0/20:4(8Z,11Z,14Z,17Z))	0.092587	-0.200868
TMEM184C	PS(18:0/20:4(8Z,11Z,14Z,17Z))	0.906672	0.0417846
TMEM144	PS(18:0/20:4(8Z,11Z,14Z,17Z))	0.0822289	-0.225831
CLCN3	PS(18:0/20:4(8Z,11Z,14Z,17Z))	0.416032	-0.115915
SLC25A4	PS(18:0/20:4(8Z,11Z,14Z,17Z))	0.750959	-0.0623283
SLC9A3	PS(18:0/20:4(8Z,11Z,14Z,17Z))	0.99581	0.0545103
SLC12A7	PS(18:0/20:4(8Z,11Z,14Z,17Z))	0.18772	-0.150882
SLC6A19	PS(18:0/20:4(8Z,11Z,14Z,17Z))	0.254439	-0.145161
SLC6A18	PS(18:0/20:4(8Z,11Z,14Z,17Z))	0.903646	0.0423032
SLC6A3	PS(18:0/20:4(8Z,11Z,14Z,17Z))	0.970582	-0.0325857
ANKH	PS(18:0/20:4(8Z,11Z,14Z,17Z))	0.993203	0.0229209
SLC45A2	PS(18:0/20:4(8Z,11Z,14Z,17Z))	0.972099	-0.0251743
LMBRD2	PS(18:0/20:4(8Z,11Z,14Z,17Z))	0.997995	0.00517253
SLC1A3	PS(18:0/20:4(8Z,11Z,14Z,17Z))	0.998087	-0.000313698
SLC38A9	PS(18:0/20:4(8Z,11Z,14Z,17Z))	0.999864	-0.068909
SLC30A5	PS(18:0/20:4(8Z,11Z,14Z,17Z))	0.937142	-0.0905193
HMGCR	PS(18:0/20:4(8Z,11Z,14Z,17Z))	0.967296	-0.031565
SV2C	PS(18:0/20:4(8Z,11Z,14Z,17Z))	0.934332	0.0647128
SLCO4C1	PS(18:0/20:4(8Z,11Z,14Z,17Z))	0.998093	-0.0367276
SLCO6A1	PS(18:0/20:4(8Z,11Z,14Z,17Z))	0.997375	-0.0593204
SLC25A46	PS(18:0/20:4(8Z,11Z,14Z,17Z))	0.981114	-0.0103242
SLC12A2	PS(18:0/20:4(8Z,11Z,14Z,17Z))	0.802359	-0.0339387
SLC27A6	PS(18:0/20:4(8Z,11Z,14Z,17Z))	0.779436	0.100234
SLC22A4	PS(18:0/20:4(8Z,11Z,14Z,17Z))	0.313631	0.109139
SLC22A5	PS(18:0/20:4(8Z,11Z,14Z,17Z))	0.975897	-0.0183374
SLC25A48	PS(18:0/20:4(8Z,11Z,14Z,17Z))	0.809499	-0.0464804
SLC23A1	PS(18:0/20:4(8Z,11Z,14Z,17Z))	0.899403	0.0692053
SLC4A9	PS(18:0/20:4(8Z,11Z,14Z,17Z))	0.941752	0.0254135
SLC35A4	PS(18:0/20:4(8Z,11Z,14Z,17Z))	0.995065	0.00284768
SLC25A2	PS(18:0/20:4(8Z,11Z,14Z,17Z))	0.997416	-0.00305862
SLC26A2	PS(18:0/20:4(8Z,11Z,14Z,17Z))	0.608572	0.129254
SLC6A7	PS(18:0/20:4(8Z,11Z,14Z,17Z))	0.796575	-0.0903136
SLC36A3	PS(18:0/20:4(8Z,11Z,14Z,17Z))	0.984232	-0.0936009
SLC36A2	PS(18:0/20:4(8Z,11Z,14Z,17Z))	0.883241	0.0641216
SLC36A1	PS(18:0/20:4(8Z,11Z,14Z,17Z))	0.922497	0.0231126
NIPAL4	PS(18:0/20:4(8Z,11Z,14Z,17Z))	0.980596	-0.0682733
SFXN1	PS(18:0/20:4(8Z,11Z,14Z,17Z))	0.998236	-0.00217497
SLC34A1	PS(18:0/20:4(8Z,11Z,14Z,17Z))	0.62669	-0.0607069
SLC22A23	PS(18:0/20:4(8Z,11Z,14Z,17Z))	0.864031	0.0843465
SLC35B3	PS(18:0/20:4(8Z,11Z,14Z,17Z))	0.569008	0.121311
TMEM14C	PS(18:0/20:4(8Z,11Z,14Z,17Z))	0.0128128	0.266811
TMEM14B	PS(18:0/20:4(8Z,11Z,14Z,17Z))	0.0978806	0.218944
SLC17A4	PS(18:0/20:4(8Z,11Z,14Z,17Z))	0.934501	0.16227
SLC17A1	PS(18:0/20:4(8Z,11Z,14Z,17Z))	0.962001	0.0155808
SLC17A3	PS(18:0/20:4(8Z,11Z,14Z,17Z))	0.988176	0.079282
SLC17A2	PS(18:0/20:4(8Z,11Z,14Z,17Z))	0.999789	-0.0122459
SLC44A4	PS(18:0/20:4(8Z,11Z,14Z,17Z))	0.194762	-0.226933
SLC39A7	PS(18:0/20:4(8Z,11Z,14Z,17Z))	0.667523	0.113259
SLC26A8	PS(18:0/20:4(8Z,11Z,14Z,17Z))	0.865701	-0.102584
MTCH1	PS(18:0/20:4(8Z,11Z,14Z,17Z))	0.215559	0.156309
TSPO2	PS(18:0/20:4(8Z,11Z,14Z,17Z))	0.817374	0.0305161
SLC22A7	PS(18:0/20:4(8Z,11Z,14Z,17Z))	0.993827	-0.00663509
SLC29A1	PS(18:0/20:4(8Z,11Z,14Z,17Z))	0.489668	-0.112534
SLC35B2	PS(18:0/20:4(8Z,11Z,14Z,17Z))	0.929027	0.0697874
SLC25A27	PS(18:0/20:4(8Z,11Z,14Z,17Z))	0.996453	-0.00172534
PTCHD4	PS(18:0/20:4(8Z,11Z,14Z,17Z))	0.923252	-0.0335363
RHAG	PS(18:0/20:4(8Z,11Z,14Z,17Z))	0.999728	0.0340156
TMEM14A	PS(18:0/20:4(8Z,11Z,14Z,17Z))	0.972186	0.0997212
LMBRD1	PS(18:0/20:4(8Z,11Z,14Z,17Z))	0.829777	-0.0459184
SLC17A5	PS(18:0/20:4(8Z,11Z,14Z,17Z))	0.934478	0.0509202
SLC35A1	PS(18:0/20:4(8Z,11Z,14Z,17Z))	0.899686	-0.0221401
SLC22A16	PS(18:0/20:4(8Z,11Z,14Z,17Z))	0.999537	0.116692
SLC16A10	PS(18:0/20:4(8Z,11Z,14Z,17Z))	0.427432	-0.118871
MFSD4B	PS(18:0/20:4(8Z,11Z,14Z,17Z))	0.960262	-0.0615232
SLC35F1	PS(18:0/20:4(8Z,11Z,14Z,17Z))	0.618838	0.0928335
SLC18B1	PS(18:0/20:4(8Z,11Z,14Z,17Z))	0.0281823	-0.248048
SLC2A12	PS(18:0/20:4(8Z,11Z,14Z,17Z))	0.946195	-0.0960788
SLC35D3	PS(18:0/20:4(8Z,11Z,14Z,17Z))	0.905074	-0.033789
OSTCP1	PS(18:0/20:4(8Z,11Z,14Z,17Z))	0.986843	0.00719726
SLC22A1	PS(18:0/20:4(8Z,11Z,14Z,17Z))	0.894655	0.0380307
SLC22A2	PS(18:0/20:4(8Z,11Z,14Z,17Z))	0.697915	0.125717
SLC22A3	PS(18:0/20:4(8Z,11Z,14Z,17Z))	0.950047	0.0154357
MPC1	PS(18:0/20:4(8Z,11Z,14Z,17Z))	0.331531	-0.119289
UNC93A	PS(18:0/20:4(8Z,11Z,14Z,17Z))	0.97551	-0.0481382
TMEM184A	PS(18:0/20:4(8Z,11Z,14Z,17Z))	0.181409	-0.145176
SLC29A4	PS(18:0/20:4(8Z,11Z,14Z,17Z))	0.0555732	0.244437
STARD3NL	PS(18:0/20:4(8Z,11Z,14Z,17Z))	0.0702635	0.188585
NPC1L1	PS(18:0/20:4(8Z,11Z,14Z,17Z))	0.955182	-0.00798885
SLC25A40	PS(18:0/20:4(8Z,11Z,14Z,17Z))	0.817303	-0.0553468
SLC25A13	PS(18:0/20:4(8Z,11Z,14Z,17Z))	0.701118	-0.0608296
SLC12A9	PS(18:0/20:4(8Z,11Z,14Z,17Z))	0.367916	-0.127365
SLC26A5	PS(18:0/20:4(8Z,11Z,14Z,17Z))	0.73972	0.056938
SLC26A4	PS(18:0/20:4(8Z,11Z,14Z,17Z))	0.343396	0.132499
SLC26A3	PS(18:0/20:4(8Z,11Z,14Z,17Z))	0.984109	0.0198144
SLC13A1	PS(18:0/20:4(8Z,11Z,14Z,17Z))	0.999055	-0.0462066
SLC35B4	PS(18:0/20:4(8Z,11Z,14Z,17Z))	0.74677	0.0559289
SLC13A4	PS(18:0/20:4(8Z,11Z,14Z,17Z))	0.969637	-0.0832381
SVOPL	PS(18:0/20:4(8Z,11Z,14Z,17Z))	0.99934	-0.00737988
SLC37A3	PS(18:0/20:4(8Z,11Z,14Z,17Z))	0.988418	-0.00304636
CLCN1	PS(18:0/20:4(8Z,11Z,14Z,17Z))	0.998512	0.00721161
SLC4A2	PS(18:0/20:4(8Z,11Z,14Z,17Z))	0.999864	0.0276717
LMBR1	PS(18:0/20:4(8Z,11Z,14Z,17Z))	0.803534	-0.0305193
XKR6	PS(18:0/20:4(8Z,11Z,14Z,17Z))	0.819585	0.0380161
SLC35G5	PS(18:0/20:4(8Z,11Z,14Z,17Z))	0.760357	0.0594703
TUSC3	PS(18:0/20:4(8Z,11Z,14Z,17Z))	0.754838	0.049519
SLC7A2	PS(18:0/20:4(8Z,11Z,14Z,17Z))	0.748858	-0.0760962
SLC18A1	PS(18:0/20:4(8Z,11Z,14Z,17Z))	0.62812	0.0757451
SLC39A14	PS(18:0/20:4(8Z,11Z,14Z,17Z))	0.698274	0.0914639
SLC25A37	PS(18:0/20:4(8Z,11Z,14Z,17Z))	0.911495	-0.0449634
LETM2	PS(18:0/20:4(8Z,11Z,14Z,17Z))	0.999271	0.00719414
SLC20A2	PS(18:0/20:4(8Z,11Z,14Z,17Z))	0.492929	-0.103684
XKR4	PS(18:0/20:4(8Z,11Z,14Z,17Z))	0.856689	0.0468538
SLCO5A1	PS(18:0/20:4(8Z,11Z,14Z,17Z))	0.979646	-0.0208715
XKR9	PS(18:0/20:4(8Z,11Z,14Z,17Z))	0.902144	0.176827
SLC10A5	PS(18:0/20:4(8Z,11Z,14Z,17Z))	0.515695	-0.0961903
SLC7A13	PS(18:0/20:4(8Z,11Z,14Z,17Z))	0.857308	-0.0391187
TMEM64	PS(18:0/20:4(8Z,11Z,14Z,17Z))	0.961742	0.0854932
SLC26A7	PS(18:0/20:4(8Z,11Z,14Z,17Z))	0.999604	0.0378792
LAPTM4B	PS(18:0/20:4(8Z,11Z,14Z,17Z))	0.998349	0.0822063
NIPAL2	PS(18:0/20:4(8Z,11Z,14Z,17Z))	0.774965	-0.0578808
SLC25A32	PS(18:0/20:4(8Z,11Z,14Z,17Z))	0.995771	0.117208
SLC30A8	PS(18:0/20:4(8Z,11Z,14Z,17Z))	0.999614	0.00264191
SLC45A4	PS(18:0/20:4(8Z,11Z,14Z,17Z))	0.838525	0.0267968
SLC52A2	PS(18:0/20:4(8Z,11Z,14Z,17Z))	0.740032	0.101614
SLC39A4	PS(18:0/20:4(8Z,11Z,14Z,17Z))	0.795701	-0.0610352
MFSD3	PS(18:0/20:4(8Z,11Z,14Z,17Z))	0.54197	0.0710213
SLC1A1	PS(18:0/20:4(8Z,11Z,14Z,17Z))	0.917249	0.0324294
SLC24A2	PS(18:0/20:4(8Z,11Z,14Z,17Z))	0.804185	-0.119839
SLC25A51	PS(18:0/20:4(8Z,11Z,14Z,17Z))	0.300597	0.176246
SLC28A3	PS(18:0/20:4(8Z,11Z,14Z,17Z))	0.594044	0.11485
MFSD14B	PS(18:0/20:4(8Z,11Z,14Z,17Z))	0.837596	-0.0356919
PTCH1	PS(18:0/20:4(8Z,11Z,14Z,17Z))	0.560893	0.0951342
SLC35D2	PS(18:0/20:4(8Z,11Z,14Z,17Z))	0.927379	-0.0347612
SLC44A1	PS(18:0/20:4(8Z,11Z,14Z,17Z))	0.835987	0.0490031
TMEM245	PS(18:0/20:4(8Z,11Z,14Z,17Z))	0.218529	0.141269
SLC46A2	PS(18:0/20:4(8Z,11Z,14Z,17Z))	0.917519	0.0550147
SLC31A2	PS(18:0/20:4(8Z,11Z,14Z,17Z))	0.67713	-0.0625375
SLC31A1	PS(18:0/20:4(8Z,11Z,14Z,17Z))	0.988937	0.0109794
SLC2A8	PS(18:0/20:4(8Z,11Z,14Z,17Z))	0.996608	0.0226595
SLC25A25	PS(18:0/20:4(8Z,11Z,14Z,17Z))	0.707891	-0.120906
SLC27A4	PS(18:0/20:4(8Z,11Z,14Z,17Z))	0.989909	-0.0504148
SLC2A6	PS(18:0/20:4(8Z,11Z,14Z,17Z))	0.382433	0.0989753
SLC34A3	PS(18:0/20:4(8Z,11Z,14Z,17Z))	0.999032	-0.0641652
SLC39A12	PS(18:0/20:4(8Z,11Z,14Z,17Z))	0.995518	0.0415083
PTCHD3	PS(18:0/20:4(8Z,11Z,14Z,17Z))	0.999794	0.00254006
SLC18A3	PS(18:0/20:4(8Z,11Z,14Z,17Z))	0.620633	0.0682781
SLC16A9	PS(18:0/20:4(8Z,11Z,14Z,17Z))	0.999797	-0.0681143
SLC25A16	PS(18:0/20:4(8Z,11Z,14Z,17Z))	0.803829	-0.0579331
SLC29A3	PS(18:0/20:4(8Z,11Z,14Z,17Z))	0.810523	-0.124482
SLC16A12	PS(18:0/20:4(8Z,11Z,14Z,17Z))	0.970398	0.0259416
SLC35G1	PS(18:0/20:4(8Z,11Z,14Z,17Z))	0.664469	-0.095183
CNNM1	PS(18:0/20:4(8Z,11Z,14Z,17Z))	0.94221	0.0248989
SLC25A28	PS(18:0/20:4(8Z,11Z,14Z,17Z))	0.950283	-0.0849704
SFXN3	PS(18:0/20:4(8Z,11Z,14Z,17Z))	0.988576	0.00843499
MFSD13A	PS(18:0/20:4(8Z,11Z,14Z,17Z))	0.00330201	-0.29084
SFXN2	PS(18:0/20:4(8Z,11Z,14Z,17Z))	0.0542661	-0.196117
CNNM2	PS(18:0/20:4(8Z,11Z,14Z,17Z))	0.998722	-0.0172116
SLC18A2	PS(18:0/20:4(8Z,11Z,14Z,17Z))	0.291926	-0.115992
SFXN4	PS(18:0/20:4(8Z,11Z,14Z,17Z))	0.136887	-0.150896
SLC25A22	PS(18:0/20:4(8Z,11Z,14Z,17Z))	0.912564	-0.133625
SLC22A18	PS(18:0/20:4(8Z,11Z,14Z,17Z))	0.751671	-0.0663262
TMEM41B	PS(18:0/20:4(8Z,11Z,14Z,17Z))	0.986732	-0.0127117
SLC6A5	PS(18:0/20:4(8Z,11Z,14Z,17Z))	0.892247	-0.0910177
SLC17A6	PS(18:0/20:4(8Z,11Z,14Z,17Z))	0.932768	-0.0310304
SLC5A12	PS(18:0/20:4(8Z,11Z,14Z,17Z))	0.835041	-0.0748697
SLC1A2	PS(18:0/20:4(8Z,11Z,14Z,17Z))	0.66696	0.163969
SLC35C1	PS(18:0/20:4(8Z,11Z,14Z,17Z))	0.676178	-0.0789439
SLC39A13	PS(18:0/20:4(8Z,11Z,14Z,17Z))	0.0830763	0.204197
MTCH2	PS(18:0/20:4(8Z,11Z,14Z,17Z))	0.992501	-0.0312199
SLC43A3	PS(18:0/20:4(8Z,11Z,14Z,17Z))	0.940128	-0.0148972
SLC43A1	PS(18:0/20:4(8Z,11Z,14Z,17Z))	0.892969	-0.0619624
SLC15A3	PS(18:0/20:4(8Z,11Z,14Z,17Z))	0.82642	0.0343743
SLC3A2	PS(18:0/20:4(8Z,11Z,14Z,17Z))	0.699494	-0.064939
SLC22A6	PS(18:0/20:4(8Z,11Z,14Z,17Z))	0.99978	0.000932515
SLC22A8	PS(18:0/20:4(8Z,11Z,14Z,17Z))	0.999627	0.059156
SLC22A24	PS(18:0/20:4(8Z,11Z,14Z,17Z))	0.998864	-0.0960364
SLC22A10	PS(18:0/20:4(8Z,11Z,14Z,17Z))	0.98759	-0.0371028
SLC22A25	PS(18:0/20:4(8Z,11Z,14Z,17Z))	0.860691	0.0404878
SLC22A9	PS(18:0/20:4(8Z,11Z,14Z,17Z))	0.387418	-0.117192
SLC22A11	PS(18:0/20:4(8Z,11Z,14Z,17Z))	0.540436	-0.0758141
SLC22A12	PS(18:0/20:4(8Z,11Z,14Z,17Z))	0.997592	0.0339703
SLC25A45	PS(18:0/20:4(8Z,11Z,14Z,17Z))	0.508902	0.114238
SLC29A2	PS(18:0/20:4(8Z,11Z,14Z,17Z))	0.0797874	-0.171429
UNC93B1	PS(18:0/20:4(8Z,11Z,14Z,17Z))	0.410012	-0.0988742
UCP2	PS(18:0/20:4(8Z,11Z,14Z,17Z))	0.569585	0.111684
UCP3	PS(18:0/20:4(8Z,11Z,14Z,17Z))	0.999475	0.0871558
SLCO2B1	PS(18:0/20:4(8Z,11Z,14Z,17Z))	0.955789	0.0448889
SLC36A4	PS(18:0/20:4(8Z,11Z,14Z,17Z))	0.311803	0.121356
SLC35F2	PS(18:0/20:4(8Z,11Z,14Z,17Z))	0.821255	-0.0440781
SIDT2	PS(18:0/20:4(8Z,11Z,14Z,17Z))	0.989289	0.0250087
SLC37A4	PS(18:0/20:4(8Z,11Z,14Z,17Z))	0.240077	-0.125037
SLC37A2	PS(18:0/20:4(8Z,11Z,14Z,17Z))	0.633275	-0.101433
SLC6A12	PS(18:0/20:4(8Z,11Z,14Z,17Z))	0.839521	0.0733536
SLC6A13	PS(18:0/20:4(8Z,11Z,14Z,17Z))	0.999757	0.0870192
SLC2A14	PS(18:0/20:4(8Z,11Z,14Z,17Z))	0.214417	0.188567
SLC2A3	PS(18:0/20:4(8Z,11Z,14Z,17Z))	0.291879	0.126507
SLC15A5	PS(18:0/20:4(8Z,11Z,14Z,17Z))	0.997001	-0.00886849
SLCO1C1	PS(18:0/20:4(8Z,11Z,14Z,17Z))	0.502257	-0.0819166
SLCO1B3	PS(18:0/20:4(8Z,11Z,14Z,17Z))	0.403075	-0.102475
SLCO1B7	PS(18:0/20:4(8Z,11Z,14Z,17Z))	0.364098	-0.108224
SLCO1B1	PS(18:0/20:4(8Z,11Z,14Z,17Z))	0.474869	-0.103305
SLCO1A2	PS(18:0/20:4(8Z,11Z,14Z,17Z))	0.997884	-0.0491031
SLC2A13	PS(18:0/20:4(8Z,11Z,14Z,17Z))	0.734422	0.074702
SLC38A1	PS(18:0/20:4(8Z,11Z,14Z,17Z))	0.520008	-0.0984524
SLC38A2	PS(18:0/20:4(8Z,11Z,14Z,17Z))	0.922183	-0.05
SLC38A4	PS(18:0/20:4(8Z,11Z,14Z,17Z))	0.520669	-0.126477
SLC48A1	PS(18:0/20:4(8Z,11Z,14Z,17Z))	0.746401	-0.0555629
LMBR1L	PS(18:0/20:4(8Z,11Z,14Z,17Z))	0.999729	0.0102544
SLC11A2	PS(18:0/20:4(8Z,11Z,14Z,17Z))	0.964131	-0.016023
LETMD1	PS(18:0/20:4(8Z,11Z,14Z,17Z))	0.228478	-0.14236
SLC4A8	PS(18:0/20:4(8Z,11Z,14Z,17Z))	0.4238	0.0978599
MFSD5	PS(18:0/20:4(8Z,11Z,14Z,17Z))	0.998345	-0.137058
SLC39A5	PS(18:0/20:4(8Z,11Z,14Z,17Z))	0.94734	-0.0216312
SLC26A10P	PS(18:0/20:4(8Z,11Z,14Z,17Z))	0.0840435	0.185075
SLC16A7	PS(18:0/20:4(8Z,11Z,14Z,17Z))	0.999576	0.0817672
SLC35E3	PS(18:0/20:4(8Z,11Z,14Z,17Z))	0.998477	-0.0310178
SLC6A15	PS(18:0/20:4(8Z,11Z,14Z,17Z))	0.993941	-0.00591322
SLC25A3	PS(18:0/20:4(8Z,11Z,14Z,17Z))	0.928096	-0.0188498
SLC17A8	PS(18:0/20:4(8Z,11Z,14Z,17Z))	0.96719	0.0766573
SLC5A8	PS(18:0/20:4(8Z,11Z,14Z,17Z))	0.99964	0.0764114
SLC41A2	PS(18:0/20:4(8Z,11Z,14Z,17Z))	0.910459	0.160788
SVOP	PS(18:0/20:4(8Z,11Z,14Z,17Z))	0.894719	-0.0272419
SLC8B1	PS(18:0/20:4(8Z,11Z,14Z,17Z))	0.502318	-0.153273
SLC15A4	PS(18:0/20:4(8Z,11Z,14Z,17Z))	0.999932	0.0369571
SLC46A3	PS(18:0/20:4(8Z,11Z,14Z,17Z))	0.635801	0.0925619
SLC7A1	PS(18:0/20:4(8Z,11Z,14Z,17Z))	0.99662	-0.0116243
SLC25A15	PS(18:0/20:4(8Z,11Z,14Z,17Z))	0.980483	-0.00613803
SLC25A30	PS(18:0/20:4(8Z,11Z,14Z,17Z))	0.624107	0.0910178
SLC15A1	PS(18:0/20:4(8Z,11Z,14Z,17Z))	0.971804	-0.0333358
SLC10A2	PS(18:0/20:4(8Z,11Z,14Z,17Z))	0.492866	-0.119105
TMCO3	PS(18:0/20:4(8Z,11Z,14Z,17Z))	0.343013	0.130014
SLC39A2	PS(18:0/20:4(8Z,11Z,14Z,17Z))	0.971681	-0.0350412
SLC7A7	PS(18:0/20:4(8Z,11Z,14Z,17Z))	0.517742	0.149575
SLC7A8	PS(18:0/20:4(8Z,11Z,14Z,17Z))	0.722291	-0.0881666
SLC22A17	PS(18:0/20:4(8Z,11Z,14Z,17Z))	0.00572104	0.286936
SLC25A21	PS(18:0/20:4(8Z,11Z,14Z,17Z))	0.920865	-0.13409
SLC35F4	PS(18:0/20:4(8Z,11Z,14Z,17Z))	0.96466	0.0160199
SLC38A6	PS(18:0/20:4(8Z,11Z,14Z,17Z))	0.948513	-0.0190798
SLC39A9	PS(18:0/20:4(8Z,11Z,14Z,17Z))	0.763641	-0.0404636
SLC10A1	PS(18:0/20:4(8Z,11Z,14Z,17Z))	0.868665	-0.0974677
SLC8A3	PS(18:0/20:4(8Z,11Z,14Z,17Z))	0.995938	0.0420854
FLVCR2	PS(18:0/20:4(8Z,11Z,14Z,17Z))	0.910365	0.0291182
SLC24A4	PS(18:0/20:4(8Z,11Z,14Z,17Z))	0.911953	0.0407084
SLC25A29	PS(18:0/20:4(8Z,11Z,14Z,17Z))	0.925217	0.108815
SLC25A47	PS(18:0/20:4(8Z,11Z,14Z,17Z))	0.656295	0.112684
NIPA2	PS(18:0/20:4(8Z,11Z,14Z,17Z))	0.998964	0.00929592
NIPA1	PS(18:0/20:4(8Z,11Z,14Z,17Z))	0.997221	-0.000285814
OCA2	PS(18:0/20:4(8Z,11Z,14Z,17Z))	0.951383	-0.0166885
SLC12A6	PS(18:0/20:4(8Z,11Z,14Z,17Z))	0.998819	-0.0665981
DISP2	PS(18:0/20:4(8Z,11Z,14Z,17Z))	0.995771	0.0278494
SLC28A2	PS(18:0/20:4(8Z,11Z,14Z,17Z))	0.473093	-0.120895
SLC30A4	PS(18:0/20:4(8Z,11Z,14Z,17Z))	0.448445	0.0902998
SLC24A5	PS(18:0/20:4(8Z,11Z,14Z,17Z))	0.908979	0.0687578
SLC12A1	PS(18:0/20:4(8Z,11Z,14Z,17Z))	0.904698	0.0274662
SLC27A2	PS(18:0/20:4(8Z,11Z,14Z,17Z))	0.316705	-0.112708
SLC51B	PS(18:0/20:4(8Z,11Z,14Z,17Z))	0.97375	0.0503807
SLC24A1	PS(18:0/20:4(8Z,11Z,14Z,17Z))	0.857692	-0.0705612
STRA6	PS(18:0/20:4(8Z,11Z,14Z,17Z))	0.881725	-0.0821541
SLC28A1	PS(18:0/20:4(8Z,11Z,14Z,17Z))	0.789961	0.047822
RHCG	PS(18:0/20:4(8Z,11Z,14Z,17Z))	0.998146	0.13688
SV2B	PS(18:0/20:4(8Z,11Z,14Z,17Z))	0.782226	-0.0468087
SLCO3A1	PS(18:0/20:4(8Z,11Z,14Z,17Z))	0.954218	0.0737783
CLCN7	PS(18:0/20:4(8Z,11Z,14Z,17Z))	0.996533	-0.0672708
SLC5A11	PS(18:0/20:4(8Z,11Z,14Z,17Z))	0.998669	0.00240178
CLN3	PS(18:0/20:4(8Z,11Z,14Z,17Z))	0.0968	-0.188707
SPNS1	PS(18:0/20:4(8Z,11Z,14Z,17Z))	0.98746	-0.00952945
SLC5A2	PS(18:0/20:4(8Z,11Z,14Z,17Z))	0.96956	0.0786082
SLC6A2	PS(18:0/20:4(8Z,11Z,14Z,17Z))	0.987538	-0.0140037
SLC12A3	PS(18:0/20:4(8Z,11Z,14Z,17Z))	0.404627	0.183771
SLC38A7	PS(18:0/20:4(8Z,11Z,14Z,17Z))	0.656339	-0.0900349
SLC9A5	PS(18:0/20:4(8Z,11Z,14Z,17Z))	0.977765	-0.0142036
SLC12A4	PS(18:0/20:4(8Z,11Z,14Z,17Z))	0.56508	0.0711467
SLC7A6	PS(18:0/20:4(8Z,11Z,14Z,17Z))	0.998848	0.0242872
SLC38A8	PS(18:0/20:4(8Z,11Z,14Z,17Z))	0.994189	-0.0891742
SLC7A5	PS(18:0/20:4(8Z,11Z,14Z,17Z))	0.766899	-0.0664238
SLC22A31	PS(18:0/20:4(8Z,11Z,14Z,17Z))	0.994742	-0.0285749
SLC43A2	PS(18:0/20:4(8Z,11Z,14Z,17Z))	0.997931	-0.013245
CTNS	PS(18:0/20:4(8Z,11Z,14Z,17Z))	0.997335	-0.00345417
SPNS3	PS(18:0/20:4(8Z,11Z,14Z,17Z))	0.597575	-0.0685024
SPNS2	PS(18:0/20:4(8Z,11Z,14Z,17Z))	0.618537	-0.0537644
SLC25A11	PS(18:0/20:4(8Z,11Z,14Z,17Z))	0.920839	0.0197874
SLC52A1	PS(18:0/20:4(8Z,11Z,14Z,17Z))	0.80678	-0.0724224
SLC13A5	PS(18:0/20:4(8Z,11Z,14Z,17Z))	0.994475	0.0037923
SLC16A13	PS(18:0/20:4(8Z,11Z,14Z,17Z))	0.671888	-0.115612
SLC16A11	PS(18:0/20:4(8Z,11Z,14Z,17Z))	0.787848	-0.0874887
SLC2A4	PS(18:0/20:4(8Z,11Z,14Z,17Z))	0.996693	0.00145695
SLC35G6	PS(18:0/20:4(8Z,11Z,14Z,17Z))	0.990121	0.0551274
MPDU1	PS(18:0/20:4(8Z,11Z,14Z,17Z))	0.995689	0.0112478
SLC25A35	PS(18:0/20:4(8Z,11Z,14Z,17Z))	0.955255	0.0491774
MFSD6L	PS(18:0/20:4(8Z,11Z,14Z,17Z))	0.658611	-0.0560758
SLC5A10	PS(18:0/20:4(8Z,11Z,14Z,17Z))	0.550091	-0.0883549
SLC47A1	PS(18:0/20:4(8Z,11Z,14Z,17Z))	0.461246	0.152363
SLC47A2	PS(18:0/20:4(8Z,11Z,14Z,17Z))	0.873732	-0.0253154
SLC46A1	PS(18:0/20:4(8Z,11Z,14Z,17Z))	0.661183	-0.0686616
SLC13A2	PS(18:0/20:4(8Z,11Z,14Z,17Z))	0.728871	-0.08108
SLC6A4	PS(18:0/20:4(8Z,11Z,14Z,17Z))	0.787214	-0.0594563
SLC35G3	PS(18:0/20:4(8Z,11Z,14Z,17Z))	0.999024	-0.0537265
STARD3	PS(18:0/20:4(8Z,11Z,14Z,17Z))	0.715972	-0.0661136
SLC4A1	PS(18:0/20:4(8Z,11Z,14Z,17Z))	0.960891	0.0123228
SLC25A39	PS(18:0/20:4(8Z,11Z,14Z,17Z))	0.127326	-0.190153
SLC35B1	PS(18:0/20:4(8Z,11Z,14Z,17Z))	0.994074	-0.0663297
SLC16A6	PS(18:0/20:4(8Z,11Z,14Z,17Z))	0.991782	-0.104291
SLC39A11	PS(18:0/20:4(8Z,11Z,14Z,17Z))	0.0468965	-0.249076
TMEM104	PS(18:0/20:4(8Z,11Z,14Z,17Z))	0.260092	0.143953
SLC16A5	PS(18:0/20:4(8Z,11Z,14Z,17Z))	0.0541087	-0.208421
SLC25A19	PS(18:0/20:4(8Z,11Z,14Z,17Z))	0.180186	-0.162273
MFSD11	PS(18:0/20:4(8Z,11Z,14Z,17Z))	0.83682	-0.097703
SLC26A11	PS(18:0/20:4(8Z,11Z,14Z,17Z))	0.654354	0.149763
SLC38A10	PS(18:0/20:4(8Z,11Z,14Z,17Z))	0.999332	-0.0555734
SLC25A10	PS(18:0/20:4(8Z,11Z,14Z,17Z))	0.0302426	-0.229815
SLC16A3	PS(18:0/20:4(8Z,11Z,14Z,17Z))	0.89692	-0.0310178
SLC35G4	PS(18:0/20:4(8Z,11Z,14Z,17Z))	0.975645	0.00492403
TMEM241	PS(18:0/20:4(8Z,11Z,14Z,17Z))	0.630738	-0.101443
NPC1	PS(18:0/20:4(8Z,11Z,14Z,17Z))	0.934374	0.013503
SLC25A52	PS(18:0/20:4(8Z,11Z,14Z,17Z))	0.677845	0.147109
SLC39A6	PS(18:0/20:4(8Z,11Z,14Z,17Z))	0.999051	0.0285047
SLC14A2	PS(18:0/20:4(8Z,11Z,14Z,17Z))	0.99491	0.0958794
SLC14A1	PS(18:0/20:4(8Z,11Z,14Z,17Z))	0.771791	-0.0658648
SLC66A2	PS(18:0/20:4(8Z,11Z,14Z,17Z))	0.699844	0.083496
SLC39A3	PS(18:0/20:4(8Z,11Z,14Z,17Z))	0.851167	0.0302475
MFSD12	PS(18:0/20:4(8Z,11Z,14Z,17Z))	0.992315	0.0611502
SLC25A41	PS(18:0/20:4(8Z,11Z,14Z,17Z))	0.974179	0.0221189
SLC25A23	PS(18:0/20:4(8Z,11Z,14Z,17Z))	0.957935	0.0125863
SLC44A2	PS(18:0/20:4(8Z,11Z,14Z,17Z))	0.995915	-0.000759847
TMEM205	PS(18:0/20:4(8Z,11Z,14Z,17Z))	0.861697	0.0469223
SLC1A6	PS(18:0/20:4(8Z,11Z,14Z,17Z))	0.849841	0.180514
SLC35E1	PS(18:0/20:4(8Z,11Z,14Z,17Z))	0.687253	0.0838132
SLC27A1	PS(18:0/20:4(8Z,11Z,14Z,17Z))	0.718789	0.0713454
SLC5A5	PS(18:0/20:4(8Z,11Z,14Z,17Z))	0.902383	-0.0469917
SLC25A42	PS(18:0/20:4(8Z,11Z,14Z,17Z))	0.995139	-0.0271976
SLC7A9	PS(18:0/20:4(8Z,11Z,14Z,17Z))	0.686285	0.12945
SLC7A10	PS(18:0/20:4(8Z,11Z,14Z,17Z))	0.128643	0.182347
SLC1A5	PS(18:0/20:4(8Z,11Z,14Z,17Z))	0.473434	-0.0845451
SLC8A2	PS(18:0/20:4(8Z,11Z,14Z,17Z))	0.972719	-0.00861624
SLC6A16	PS(18:0/20:4(8Z,11Z,14Z,17Z))	0.82134	0.0773301
SLC17A7	PS(18:0/20:4(8Z,11Z,14Z,17Z))	0.256022	0.187452
SLC27A5	PS(18:0/20:4(8Z,11Z,14Z,17Z))	0.227557	-0.129313
SLC52A3	PS(18:0/20:4(8Z,11Z,14Z,17Z))	0.225604	-0.160031
SLC4A11	PS(18:0/20:4(8Z,11Z,14Z,17Z))	0.585004	-0.0820983
SLC23A2	PS(18:0/20:4(8Z,11Z,14Z,17Z))	0.662318	0.0931405
SLC24A3	PS(18:0/20:4(8Z,11Z,14Z,17Z))	0.640688	0.108391
XKR7	PS(18:0/20:4(8Z,11Z,14Z,17Z))	0.816222	-0.0419416
SLC32A1	PS(18:0/20:4(8Z,11Z,14Z,17Z))	0.934931	0.110396
SLC12A5	PS(18:0/20:4(8Z,11Z,14Z,17Z))	0.396086	0.202618
SLC35C2	PS(18:0/20:4(8Z,11Z,14Z,17Z))	0.990685	-0.0384768
SLC13A3	PS(18:0/20:4(8Z,11Z,14Z,17Z))	0.999898	-0.0694702
SLC2A10	PS(18:0/20:4(8Z,11Z,14Z,17Z))	0.874375	0.0329662
SLC9A8	PS(18:0/20:4(8Z,11Z,14Z,17Z))	0.941283	0.053726
SLCO4A1	PS(18:0/20:4(8Z,11Z,14Z,17Z))	0.60533	-0.0617846
SLC17A9	PS(18:0/20:4(8Z,11Z,14Z,17Z))	0.755254	-0.0778564
SLC37A1	PS(18:0/20:4(8Z,11Z,14Z,17Z))	0.720966	-0.0489265
SLC19A1	PS(18:0/20:4(8Z,11Z,14Z,17Z))	0.946848	0.0291565
XKR3	PS(18:0/20:4(8Z,11Z,14Z,17Z))	0.999219	-0.00527254
SLC25A18	PS(18:0/20:4(8Z,11Z,14Z,17Z))	0.995686	-0.0318543
SLC25A1	PS(18:0/20:4(8Z,11Z,14Z,17Z))	0.996858	-0.0455106
SLC7A4	PS(18:0/20:4(8Z,11Z,14Z,17Z))	0.974799	0.101475
SLC2A11	PS(18:0/20:4(8Z,11Z,14Z,17Z))	0.827816	0.0910213
SLC35E4	PS(18:0/20:4(8Z,11Z,14Z,17Z))	0.575188	0.129397
SLC5A1	PS(18:0/20:4(8Z,11Z,14Z,17Z))	0.395857	-0.0892059
SLC5A4	PS(18:0/20:4(8Z,11Z,14Z,17Z))	0.998376	-0.00656883
SLC16A8	PS(18:0/20:4(8Z,11Z,14Z,17Z))	0.74656	-0.0494144
TMEM184B	PS(18:0/20:4(8Z,11Z,14Z,17Z))	0.178784	0.147421
SLC25A17	PS(18:0/20:4(8Z,11Z,14Z,17Z))	0.999322	-0.00202161
TSPO	PS(18:0/20:4(8Z,11Z,14Z,17Z))	0.840453	-0.0371209
SLC25A6	PS(18:0/20:4(8Z,11Z,14Z,17Z))	0.913132	0.0227152
CLCN4	PS(18:0/20:4(8Z,11Z,14Z,17Z))	0.998848	-0.0121959
PTCHD1	PS(18:0/20:4(8Z,11Z,14Z,17Z))	0.999326	0.038955
XK	PS(18:0/20:4(8Z,11Z,14Z,17Z))	0.558082	-0.120924
MPC1L	PS(18:0/20:4(8Z,11Z,14Z,17Z))	0.998947	0.0277691
SLC9A7	PS(18:0/20:4(8Z,11Z,14Z,17Z))	0.984974	-0.0110945
SLC38A5	PS(18:0/20:4(8Z,11Z,14Z,17Z))	0.951648	-0.0670408
SLC35A2	PS(18:0/20:4(8Z,11Z,14Z,17Z))	0.918151	-0.0683723
CLCN5	PS(18:0/20:4(8Z,11Z,14Z,17Z))	0.373077	-0.119784
SLC7A3	PS(18:0/20:4(8Z,11Z,14Z,17Z))	0.185501	0.204465
SLC16A2	PS(18:0/20:4(8Z,11Z,14Z,17Z))	0.0574276	0.188609
MAGT1	PS(18:0/20:4(8Z,11Z,14Z,17Z))	0.373082	0.137466
XKRX	PS(18:0/20:4(8Z,11Z,14Z,17Z))	0.249143	-0.129817
SLC25A43	PS(18:0/20:4(8Z,11Z,14Z,17Z))	0.525486	0.0844789
SLC25A5	PS(18:0/20:4(8Z,11Z,14Z,17Z))	0.78945	-0.0913175
SLC25A14	PS(18:0/20:4(8Z,11Z,14Z,17Z))	0.972173	-0.0190589
SLC9A6	PS(18:0/20:4(8Z,11Z,14Z,17Z))	0.851422	0.0283165
SLC6A8	PS(18:0/20:4(8Z,11Z,14Z,17Z))	0.999119	0.0233287
SLC10A3	PS(18:0/20:4(8Z,11Z,14Z,17Z))	0.49144	0.0984141
SLC35E2B	Kudzusaponin SA1	0.515571	-0.10202
SLC35E2A	Kudzusaponin SA1	0.828456	-0.048395
SLC45A1	Kudzusaponin SA1	0.548477	-0.0809343
SLC2A7	Kudzusaponin SA1	0.987081	0.0256188
SLC2A5	Kudzusaponin SA1	0.69055	-0.0866401
SLC25A33	Kudzusaponin SA1	0.887266	0.0694198
DISP3	Kudzusaponin SA1	0.912935	0.099562
CLCN6	Kudzusaponin SA1	0.940337	0.0155298
SLC25A34	Kudzusaponin SA1	0.577746	0.0818388
CLCNKA	Kudzusaponin SA1	0.984708	-0.00689931
CLCNKB	Kudzusaponin SA1	0.767388	-0.156073
SLC66A1	Kudzusaponin SA1	0.758954	0.0551831
NIPAL3	Kudzusaponin SA1	0.998189	-0.0200297
RHD	Kudzusaponin SA1	0.998678	-0.0796523
RHCE	Kudzusaponin SA1	0.865822	0.116119
SLC30A2	Kudzusaponin SA1	0.794326	0.0622802
SLC9A1	Kudzusaponin SA1	0.918793	-0.0269816
XKR8	Kudzusaponin SA1	0.985545	0.0103573
LAPTM5	Kudzusaponin SA1	0.996009	0.0662758
TMEM234	Kudzusaponin SA1	0.536942	-0.108254
MFSD2A	Kudzusaponin SA1	0.994201	0.0249164
SLC2A1	Kudzusaponin SA1	0.645534	-0.0870008
SLC6A9	Kudzusaponin SA1	0.721777	-0.0798694
PTCH2	Kudzusaponin SA1	0.969541	-0.0203259
SLC5A9	Kudzusaponin SA1	0.973721	0.0614332
SLC1A7	Kudzusaponin SA1	0.998128	0.00782363
SLC35D1	Kudzusaponin SA1	0.969816	0.0268875
SLC44A5	Kudzusaponin SA1	0.54981	-0.081668
SLC44A3	Kudzusaponin SA1	0.407421	-0.0970444
SLC35A3	Kudzusaponin SA1	0.728115	-0.142268
MFSD14A	Kudzusaponin SA1	0.988721	0.0823145
SLC30A7	Kudzusaponin SA1	0.375654	-0.138847
SLC25A24	Kudzusaponin SA1	0.865392	0.026213
SLC6A17	Kudzusaponin SA1	0.923663	-0.0160387
SLC16A4	Kudzusaponin SA1	0.999695	0.0665651
SLC16A1	Kudzusaponin SA1	0.99716	-0.0282555
SLC22A15	Kudzusaponin SA1	0.658885	-0.0691531
SV2A	Kudzusaponin SA1	0.787944	0.0395347
SLC27A3	Kudzusaponin SA1	0.943795	-0.0261921
SLC39A1	Kudzusaponin SA1	0.99509	-0.00184734
SLC50A1	Kudzusaponin SA1	0.569805	-0.0734979
SLC25A44	Kudzusaponin SA1	0.991809	0.024892
RHBG	Kudzusaponin SA1	0.158668	-0.15032
MPC2	Kudzusaponin SA1	0.437852	0.134122
SLC19A2	Kudzusaponin SA1	0.753882	-0.0471698
SLC9C2	Kudzusaponin SA1	0.566785	0.0789602
XPR1	Kudzusaponin SA1	0.590987	0.128257
MFSD4A	Kudzusaponin SA1	0.944347	-0.0129714
SLC45A3	Kudzusaponin SA1	0.613946	-0.0957217
SLC41A1	Kudzusaponin SA1	0.970148	0.00567446
SLC26A9	Kudzusaponin SA1	0.976026	-0.0084735
SLC30A1	Kudzusaponin SA1	0.958395	0.0159289
FLVCR1	Kudzusaponin SA1	0.979798	-0.00296968
SLC30A10	Kudzusaponin SA1	0.65609	0.0765043
DISP1	Kudzusaponin SA1	0.976648	0.0498903
ARV1	Kudzusaponin SA1	0.323413	0.184403
SLC35F3	Kudzusaponin SA1	0.998823	-0.00357448
SLC66A3	Kudzusaponin SA1	0.915697	0.0465372
LAPTM4A	Kudzusaponin SA1	0.449895	0.0995244
MFSD2B	Kudzusaponin SA1	0.953201	-0.0305631
SLC35F6	Kudzusaponin SA1	0.785735	0.10762
SLC5A6	Kudzusaponin SA1	0.976635	-0.0104235
SLC30A3	Kudzusaponin SA1	0.955845	0.0339021
SLC30A6	Kudzusaponin SA1	0.998276	0.0527118
SLC8A1	Kudzusaponin SA1	0.77188	0.0607216
SLC3A1	Kudzusaponin SA1	0.839721	-0.125633
SLC1A4	Kudzusaponin SA1	0.789475	0.0712061
SFXN5	Kudzusaponin SA1	0.873241	-0.0299147
SLC4A5	Kudzusaponin SA1	0.962073	-0.0191443
CNNM4	Kudzusaponin SA1	0.978858	-0.0720967
CNNM3	Kudzusaponin SA1	0.561737	-0.129225
SLC9A4	Kudzusaponin SA1	0.646543	-0.0807464
SLC9A2	Kudzusaponin SA1	0.349732	-0.153698
MFSD9	Kudzusaponin SA1	0.455615	-0.0900036
SLC5A7	Kudzusaponin SA1	0.920769	-0.0240869
SLC20A1	Kudzusaponin SA1	0.973402	-0.0332189
SLC35F5	Kudzusaponin SA1	0.948541	-0.0466453
TMEM163	Kudzusaponin SA1	0.740226	0.0611923
SLC4A10	Kudzusaponin SA1	0.940789	0.0346574
SLC38A11	Kudzusaponin SA1	0.961298	-0.0177947
SLC25A12	Kudzusaponin SA1	0.898346	0.118122
GPR155	Kudzusaponin SA1	0.668343	0.0897666
SLC40A1	Kudzusaponin SA1	0.763545	-0.0603626
MFSD6	Kudzusaponin SA1	0.792673	-0.060922
SLC39A10	Kudzusaponin SA1	0.987477	0.0171506
SLC11A1	Kudzusaponin SA1	0.602563	-0.107008
SLC23A3	Kudzusaponin SA1	0.871434	-0.0966854
SLC4A3	Kudzusaponin SA1	0.860279	0.0324922
SLC19A3	Kudzusaponin SA1	0.883759	-0.0652856
SLC16A14	Kudzusaponin SA1	0.539817	-0.114868
SLC6A11	Kudzusaponin SA1	0.895356	0.021455
SLC6A1	Kudzusaponin SA1	0.666987	0.104027
SLC6A6	Kudzusaponin SA1	0.976118	0.011138
SLC4A7	Kudzusaponin SA1	0.784089	-0.0657861
SLC22A13	Kudzusaponin SA1	0.950754	-0.112119
SLC22A14	Kudzusaponin SA1	0.84207	-0.0489976
SLC25A38	Kudzusaponin SA1	0.999536	-0.0279819
SLC6A20	Kudzusaponin SA1	0.262653	-0.139432
SCAP	Kudzusaponin SA1	0.992008	-0.0778443
SLC26A6	Kudzusaponin SA1	0.762644	-0.0934299
SLC25A20	Kudzusaponin SA1	0.999807	-0.0357303
SLC38A3	Kudzusaponin SA1	0.939296	-0.0232736
RFT1	Kudzusaponin SA1	0.371048	-0.127954
SLC25A26	Kudzusaponin SA1	0.876532	-0.0301395
SLC9C1	Kudzusaponin SA1	0.896844	-0.114433
SLC35A5	Kudzusaponin SA1	0.261809	0.130896
SIDT1	Kudzusaponin SA1	0.525688	-0.104287
SLC15A2	Kudzusaponin SA1	0.13305	-0.194061
SLC49A4	Kudzusaponin SA1	0.871172	0.0494877
SLC12A8	Kudzusaponin SA1	0.567312	-0.095706
SLC41A3	Kudzusaponin SA1	0.725238	-0.0884805
SLCO2A1	Kudzusaponin SA1	0.51859	-0.0917376
SLC35G2	Kudzusaponin SA1	0.931527	-0.0447857
SLC25A36	Kudzusaponin SA1	0.999153	-0.0821995
SLC9A9	Kudzusaponin SA1	0.242104	0.170774
SLC33A1	Kudzusaponin SA1	0.934646	0.0908768
SLC66A1L	Kudzusaponin SA1	0.670623	0.0590289
MFSD1	Kudzusaponin SA1	0.875886	0.0441374
SLC7A14	Kudzusaponin SA1	0.995847	-0.0598478
SLC2A2	Kudzusaponin SA1	0.961636	0.0183658
CLCN2	Kudzusaponin SA1	0.253582	-0.195938
TMEM41A	Kudzusaponin SA1	0.991114	-0.010793
SLC51A	Kudzusaponin SA1	0.93466	-0.0375881
SLC49A3	Kudzusaponin SA1	0.998615	-0.031579
SLC26A1	Kudzusaponin SA1	0.999864	-0.105289
LETM1	Kudzusaponin SA1	0.999661	-0.125779
MFSD10	Kudzusaponin SA1	0.976029	-0.0541932
SLC2A9	Kudzusaponin SA1	0.988995	-0.00402406
SLC34A2	Kudzusaponin SA1	0.374404	-0.142092
SLC30A9	Kudzusaponin SA1	0.994619	0.00174103
NIPAL1	Kudzusaponin SA1	0.114293	-0.188364
SLC10A4	Kudzusaponin SA1	0.880033	0.0381754
TMEM165	Kudzusaponin SA1	0.701713	-0.0819538
SLC4A4	Kudzusaponin SA1	0.982645	0.0145844
SLC10A6	Kudzusaponin SA1	0.999244	-0.0995941
SLC39A8	Kudzusaponin SA1	0.895358	0.0518927
SLC9B1	Kudzusaponin SA1	0.927339	-0.0156449
SLC9B2	Kudzusaponin SA1	0.98338	-0.00453469
OSTC	Kudzusaponin SA1	0.827501	0.0904498
SLC25A31	Kudzusaponin SA1	0.966525	-0.0512926
MFSD8	Kudzusaponin SA1	0.354908	-0.174443
SLC7A11	Kudzusaponin SA1	0.896645	-0.0348014
UCP1	Kudzusaponin SA1	0.999444	-0.0730035
SLC10A7	Kudzusaponin SA1	0.230177	-0.14545
TMEM184C	Kudzusaponin SA1	0.865437	-0.064242
TMEM144	Kudzusaponin SA1	0.55998	-0.0725864
CLCN3	Kudzusaponin SA1	0.814947	-0.0408767
SLC25A4	Kudzusaponin SA1	0.875585	0.0317219
SLC9A3	Kudzusaponin SA1	0.99581	-0.0184019
SLC12A7	Kudzusaponin SA1	0.171046	-0.158524
SLC6A19	Kudzusaponin SA1	0.848308	0.0335177
SLC6A18	Kudzusaponin SA1	0.842341	-0.0714702
SLC6A3	Kudzusaponin SA1	0.992531	-0.0146545
ANKH	Kudzusaponin SA1	0.978104	0.035922
SLC45A2	Kudzusaponin SA1	0.967173	0.0415756
LMBRD2	Kudzusaponin SA1	0.999966	-0.000299757
SLC1A3	Kudzusaponin SA1	0.917202	0.0223981
SLC38A9	Kudzusaponin SA1	0.999864	-0.0175096
SLC30A5	Kudzusaponin SA1	0.969601	-0.0370496
HMGCR	Kudzusaponin SA1	0.978543	-0.0225114
SV2C	Kudzusaponin SA1	0.959165	0.0455251
SLCO4C1	Kudzusaponin SA1	0.998606	0.00622473
SLCO6A1	Kudzusaponin SA1	0.997375	-0.0218178
SLC25A46	Kudzusaponin SA1	0.807873	0.0856031
SLC12A2	Kudzusaponin SA1	0.478188	-0.0894651
SLC27A6	Kudzusaponin SA1	0.979706	0.00788672
SLC22A4	Kudzusaponin SA1	0.898937	0.0179593
SLC22A5	Kudzusaponin SA1	0.999231	-0.00146567
SLC25A48	Kudzusaponin SA1	0.47725	-0.120851
SLC23A1	Kudzusaponin SA1	0.897933	-0.0847283
SLC4A9	Kudzusaponin SA1	0.827508	-0.123951
SLC35A4	Kudzusaponin SA1	0.41909	0.233312
SLC25A2	Kudzusaponin SA1	0.997416	-0.0185506
SLC26A2	Kudzusaponin SA1	0.578824	0.139017
SLC6A7	Kudzusaponin SA1	0.89986	-0.058882
SLC36A3	Kudzusaponin SA1	0.984232	-0.0436579
SLC36A2	Kudzusaponin SA1	0.829814	0.0947103
SLC36A1	Kudzusaponin SA1	0.746864	0.111136
NIPAL4	Kudzusaponin SA1	0.990413	-0.0112918
SFXN1	Kudzusaponin SA1	0.973498	0.0925673
SLC34A1	Kudzusaponin SA1	0.693351	0.050014
SLC22A23	Kudzusaponin SA1	0.924959	0.0530935
SLC35B3	Kudzusaponin SA1	0.71407	0.0747649
TMEM14C	Kudzusaponin SA1	0.0516363	0.205577
TMEM14B	Kudzusaponin SA1	0.210965	0.15732
SLC17A4	Kudzusaponin SA1	0.934501	0.0652092
SLC17A1	Kudzusaponin SA1	0.897834	-0.0388906
SLC17A3	Kudzusaponin SA1	0.988176	0.0953867
SLC17A2	Kudzusaponin SA1	0.999789	0.0644292
SLC44A4	Kudzusaponin SA1	0.860406	-0.0352963
SLC39A7	Kudzusaponin SA1	0.843476	0.0493431
SLC26A8	Kudzusaponin SA1	0.865701	-0.128126
MTCH1	Kudzusaponin SA1	0.553821	0.0766017
TSPO2	Kudzusaponin SA1	0.942404	0.00953466
SLC22A7	Kudzusaponin SA1	0.984305	-0.0127897
SLC29A1	Kudzusaponin SA1	0.838139	0.0442681
SLC35B2	Kudzusaponin SA1	0.91362	0.145455
SLC25A27	Kudzusaponin SA1	0.792846	-0.136182
PTCHD4	Kudzusaponin SA1	0.688822	0.0959059
RHAG	Kudzusaponin SA1	0.999728	0.00706565
TMEM14A	Kudzusaponin SA1	0.972186	0.187702
LMBRD1	Kudzusaponin SA1	0.88946	0.0308122
SLC17A5	Kudzusaponin SA1	0.997288	0.00947544
SLC35A1	Kudzusaponin SA1	0.528258	-0.0992281
SLC22A16	Kudzusaponin SA1	0.999537	-0.00868511
SLC16A10	Kudzusaponin SA1	0.475092	-0.107266
MFSD4B	Kudzusaponin SA1	0.992414	-0.00558035
SLC35F1	Kudzusaponin SA1	0.9356	0.0161757
SLC18B1	Kudzusaponin SA1	0.409598	-0.0919869
SLC2A12	Kudzusaponin SA1	0.97109	0.0445574
SLC35D3	Kudzusaponin SA1	0.989028	-0.00337856
OSTCP1	Kudzusaponin SA1	0.963052	-0.0179295
SLC22A1	Kudzusaponin SA1	0.976744	0.00834787
SLC22A2	Kudzusaponin SA1	0.947665	0.0375659
SLC22A3	Kudzusaponin SA1	0.85504	-0.0429332
MPC1	Kudzusaponin SA1	0.684607	-0.052548
UNC93A	Kudzusaponin SA1	0.997315	-0.00874271
TMEM184A	Kudzusaponin SA1	0.179025	-0.146083
SLC29A4	Kudzusaponin SA1	0.653066	0.0664867
STARD3NL	Kudzusaponin SA1	0.0629416	0.193313
NPC1L1	Kudzusaponin SA1	0.707994	-0.0665006
SLC25A40	Kudzusaponin SA1	0.375819	0.15713
SLC25A13	Kudzusaponin SA1	0.0751714	0.231848
SLC12A9	Kudzusaponin SA1	0.667276	-0.0637436
SLC26A5	Kudzusaponin SA1	0.862258	0.0314423
SLC26A4	Kudzusaponin SA1	0.474973	0.0989092
SLC26A3	Kudzusaponin SA1	0.664976	-0.184697
SLC13A1	Kudzusaponin SA1	0.951447	0.0951462
SLC35B4	Kudzusaponin SA1	0.335895	0.15962
SLC13A4	Kudzusaponin SA1	0.969929	-0.0258183
SVOPL	Kudzusaponin SA1	0.99934	-0.105369
SLC37A3	Kudzusaponin SA1	0.475997	0.134993
CLCN1	Kudzusaponin SA1	0.998512	-0.0351898
SLC4A2	Kudzusaponin SA1	0.999864	0.136363
LMBR1	Kudzusaponin SA1	0.937322	0.00971943
XKR6	Kudzusaponin SA1	0.523763	0.0893894
SLC35G5	Kudzusaponin SA1	0.800575	0.048566
TUSC3	Kudzusaponin SA1	0.96074	0.00930117
SLC7A2	Kudzusaponin SA1	0.959291	-0.0167916
SLC18A1	Kudzusaponin SA1	0.522809	0.0974868
SLC39A14	Kudzusaponin SA1	0.986846	-0.00342977
SLC25A37	Kudzusaponin SA1	0.926894	-0.0322535
LETM2	Kudzusaponin SA1	0.999271	0.0586216
SLC20A2	Kudzusaponin SA1	0.399747	-0.125215
XKR4	Kudzusaponin SA1	0.585724	0.149979
SLCO5A1	Kudzusaponin SA1	0.982099	-0.0139509
XKR9	Kudzusaponin SA1	0.84691	0.224345
SLC10A5	Kudzusaponin SA1	0.529357	-0.0934369
SLC7A13	Kudzusaponin SA1	0.989172	0.00420856
TMEM64	Kudzusaponin SA1	0.961742	0.118151
SLC26A7	Kudzusaponin SA1	0.999604	-0.0241647
LAPTM4B	Kudzusaponin SA1	0.998349	0.00971595
NIPAL2	Kudzusaponin SA1	0.528602	-0.120818
SLC25A32	Kudzusaponin SA1	0.998442	0.0192681
SLC30A8	Kudzusaponin SA1	0.998864	-0.0375806
SLC45A4	Kudzusaponin SA1	0.190801	-0.146548
SLC52A2	Kudzusaponin SA1	0.694427	0.120976
SLC39A4	Kudzusaponin SA1	0.879088	-0.0363263
MFSD3	Kudzusaponin SA1	0.944064	-0.00920706
SLC1A1	Kudzusaponin SA1	0.790893	-0.0691898
SLC24A2	Kudzusaponin SA1	0.954374	0.0466304
SLC25A51	Kudzusaponin SA1	0.969393	0.00878182
SLC28A3	Kudzusaponin SA1	0.826315	0.0575002
MFSD14B	Kudzusaponin SA1	0.612284	0.079364
PTCH1	Kudzusaponin SA1	0.946592	0.0135727
SLC35D2	Kudzusaponin SA1	0.356548	0.174835
SLC44A1	Kudzusaponin SA1	0.638218	-0.0925376
TMEM245	Kudzusaponin SA1	0.876285	0.0194284
SLC46A2	Kudzusaponin SA1	0.959584	-0.0317165
SLC31A2	Kudzusaponin SA1	0.991389	-0.0016748
SLC31A1	Kudzusaponin SA1	0.970773	0.0736791
SLC2A8	Kudzusaponin SA1	0.996608	0.0335501
SLC25A25	Kudzusaponin SA1	0.745621	0.10625
SLC27A4	Kudzusaponin SA1	0.989909	-0.0891758
SLC2A6	Kudzusaponin SA1	0.8623	0.0211067
SLC34A3	Kudzusaponin SA1	0.999032	-0.0472378
SLC39A12	Kudzusaponin SA1	0.995518	-0.0321595
PTCHD3	Kudzusaponin SA1	0.999794	-0.0763031
SLC18A3	Kudzusaponin SA1	0.869158	0.0283645
SLC16A9	Kudzusaponin SA1	0.999797	-0.0296201
SLC25A16	Kudzusaponin SA1	0.895924	-0.0316208
SLC29A3	Kudzusaponin SA1	0.810523	-0.163012
SLC16A12	Kudzusaponin SA1	0.968585	-0.0348428
SLC35G1	Kudzusaponin SA1	0.898364	-0.0301377
CNNM1	Kudzusaponin SA1	0.895231	0.0547684
SLC25A28	Kudzusaponin SA1	0.972873	-0.062196
SFXN3	Kudzusaponin SA1	0.999729	0.000845244
MFSD13A	Kudzusaponin SA1	0.367613	-0.0990277
SFXN2	Kudzusaponin SA1	0.677756	-0.0483811
CNNM2	Kudzusaponin SA1	0.898555	-0.0973651
SLC18A2	Kudzusaponin SA1	0.144866	-0.157456
SFXN4	Kudzusaponin SA1	0.911888	-0.0132032
SLC25A22	Kudzusaponin SA1	0.979693	-0.0135222
SLC22A18	Kudzusaponin SA1	0.638432	0.115068
TMEM41B	Kudzusaponin SA1	0.986732	-0.116227
SLC6A5	Kudzusaponin SA1	0.993077	-0.00404887
SLC17A6	Kudzusaponin SA1	0.942743	-0.0229903
SLC5A12	Kudzusaponin SA1	0.659427	-0.154375
SLC1A2	Kudzusaponin SA1	0.625817	0.188261
SLC35C1	Kudzusaponin SA1	0.626304	-0.0901291
SLC39A13	Kudzusaponin SA1	0.563938	0.0738429
MTCH2	Kudzusaponin SA1	0.992501	0.0408505
SLC43A3	Kudzusaponin SA1	0.91881	0.0192855
SLC43A1	Kudzusaponin SA1	0.932971	-0.0476282
SLC15A3	Kudzusaponin SA1	0.95636	0.00885502
SLC3A2	Kudzusaponin SA1	0.94543	0.0151534
SLC22A6	Kudzusaponin SA1	0.994964	-0.041768
SLC22A8	Kudzusaponin SA1	0.999627	-0.0630917
SLC22A24	Kudzusaponin SA1	0.998864	-0.0170576
SLC22A10	Kudzusaponin SA1	0.99026	-0.0198346
SLC22A25	Kudzusaponin SA1	0.842079	0.0463823
SLC22A9	Kudzusaponin SA1	0.346669	-0.130032
SLC22A11	Kudzusaponin SA1	0.25575	0.148402
SLC22A12	Kudzusaponin SA1	0.997592	0.010052
SLC25A45	Kudzusaponin SA1	0.623699	-0.0825411
SLC29A2	Kudzusaponin SA1	0.0386214	-0.200305
UNC93B1	Kudzusaponin SA1	0.0904494	-0.194054
UCP2	Kudzusaponin SA1	0.874124	0.0400245
UCP3	Kudzusaponin SA1	0.999475	-0.0325497
SLCO2B1	Kudzusaponin SA1	0.936037	0.0854218
SLC36A4	Kudzusaponin SA1	0.342474	0.113855
SLC35F2	Kudzusaponin SA1	0.821628	-0.0437627
SIDT2	Kudzusaponin SA1	0.989289	-0.0962794
SLC37A4	Kudzusaponin SA1	0.893067	-0.0180865
SLC37A2	Kudzusaponin SA1	0.82133	-0.0572169
SLC6A12	Kudzusaponin SA1	0.935175	-0.0235177
SLC6A13	Kudzusaponin SA1	0.999757	-0.0107374
SLC2A14	Kudzusaponin SA1	0.463002	0.105734
SLC2A3	Kudzusaponin SA1	0.423478	0.0977015
SLC15A5	Kudzusaponin SA1	0.997366	-0.00157124
SLCO1C1	Kudzusaponin SA1	0.166605	-0.163025
SLCO1B3	Kudzusaponin SA1	0.328908	-0.11909
SLCO1B7	Kudzusaponin SA1	0.325175	-0.11728
SLCO1B1	Kudzusaponin SA1	0.588233	-0.0817949
SLCO1A2	Kudzusaponin SA1	0.997884	-0.0220802
SLC2A13	Kudzusaponin SA1	0.806234	0.054289
SLC38A1	Kudzusaponin SA1	0.963089	-0.00824505
SLC38A2	Kudzusaponin SA1	0.950122	-0.037677
SLC38A4	Kudzusaponin SA1	0.561665	-0.118057
SLC48A1	Kudzusaponin SA1	0.712021	-0.0633759
LMBR1L	Kudzusaponin SA1	0.999729	-0.0495383
SLC11A2	Kudzusaponin SA1	0.782275	0.069615
LETMD1	Kudzusaponin SA1	0.85846	-0.0231457
SLC4A8	Kudzusaponin SA1	0.776879	0.0388464
MFSD5	Kudzusaponin SA1	0.998345	-0.00389335
SLC39A5	Kudzusaponin SA1	0.83482	-0.0620252
SLC26A10P	Kudzusaponin SA1	0.246174	0.124484
SLC16A7	Kudzusaponin SA1	0.999576	0.0207494
SLC35E3	Kudzusaponin SA1	0.998477	-0.129094
SLC6A15	Kudzusaponin SA1	0.921292	0.0841097
SLC25A3	Kudzusaponin SA1	0.82568	0.0439056
SLC17A8	Kudzusaponin SA1	0.982423	-0.0220425
SLC5A8	Kudzusaponin SA1	0.99964	-0.0398212
SLC41A2	Kudzusaponin SA1	0.998844	0.0286285
SVOP	Kudzusaponin SA1	0.817725	0.0456376
SLC8B1	Kudzusaponin SA1	0.32011	-0.191828
SLC15A4	Kudzusaponin SA1	0.999932	-0.0795156
SLC46A3	Kudzusaponin SA1	0.884262	0.0334072
SLC7A1	Kudzusaponin SA1	0.99662	0.0132398
SLC25A15	Kudzusaponin SA1	0.603822	0.0830779
SLC25A30	Kudzusaponin SA1	0.26295	0.243408
SLC15A1	Kudzusaponin SA1	0.874672	-0.17264
SLC10A2	Kudzusaponin SA1	0.441672	-0.145837
TMCO3	Kudzusaponin SA1	0.91501	0.0179401
SLC39A2	Kudzusaponin SA1	0.957215	-0.0490378
SLC7A7	Kudzusaponin SA1	0.718292	0.11416
SLC7A8	Kudzusaponin SA1	0.770899	0.0720862
SLC22A17	Kudzusaponin SA1	0.162653	0.139697
SLC25A21	Kudzusaponin SA1	0.932746	-0.103035
SLC35F4	Kudzusaponin SA1	0.966138	0.0155014
SLC38A6	Kudzusaponin SA1	0.802557	0.0770932
SLC39A9	Kudzusaponin SA1	0.450057	-0.093524
SLC10A1	Kudzusaponin SA1	0.798778	-0.135112
SLC8A3	Kudzusaponin SA1	0.995938	-0.0751505
FLVCR2	Kudzusaponin SA1	0.628172	-0.0972762
SLC24A4	Kudzusaponin SA1	0.954278	-0.0273301
SLC25A29	Kudzusaponin SA1	0.969417	-0.0439736
SLC25A47	Kudzusaponin SA1	0.98597	0.00718992
NIPA2	Kudzusaponin SA1	0.998964	0.0697648
NIPA1	Kudzusaponin SA1	0.9951	-0.000730221
OCA2	Kudzusaponin SA1	0.540349	0.129781
SLC12A6	Kudzusaponin SA1	0.998819	-0.172939
DISP2	Kudzusaponin SA1	0.995771	0.0743919
SLC28A2	Kudzusaponin SA1	0.515724	-0.111581
SLC30A4	Kudzusaponin SA1	0.532078	0.0757896
SLC24A5	Kudzusaponin SA1	0.92995	-0.0505611
SLC12A1	Kudzusaponin SA1	0.744624	0.0648157
SLC27A2	Kudzusaponin SA1	0.392448	-0.0975028
SLC51B	Kudzusaponin SA1	0.99789	0.01427
SLC24A1	Kudzusaponin SA1	0.9397	-0.0218108
STRA6	Kudzusaponin SA1	0.954844	0.0318352
SLC28A1	Kudzusaponin SA1	0.838063	-0.0366342
RHCG	Kudzusaponin SA1	0.998146	0.0837061
SV2B	Kudzusaponin SA1	0.65719	0.0690906
SLCO3A1	Kudzusaponin SA1	0.973649	0.0412793
CLCN7	Kudzusaponin SA1	0.998807	0.00120948
SLC5A11	Kudzusaponin SA1	0.995398	0.0382142
CLN3	Kudzusaponin SA1	0.527864	0.0752703
SPNS1	Kudzusaponin SA1	0.981485	-0.0131265
SLC5A2	Kudzusaponin SA1	0.96956	0.0604877
SLC6A2	Kudzusaponin SA1	0.969208	-0.0408788
SLC12A3	Kudzusaponin SA1	0.915607	-0.0269646
SLC38A7	Kudzusaponin SA1	0.988908	-0.00428373
SLC9A5	Kudzusaponin SA1	0.948008	-0.0468091
SLC12A4	Kudzusaponin SA1	0.577165	-0.0694355
SLC7A6	Kudzusaponin SA1	0.998848	-0.0582138
SLC38A8	Kudzusaponin SA1	0.994189	-0.0897147
SLC7A5	Kudzusaponin SA1	0.956477	0.0147404
SLC22A31	Kudzusaponin SA1	0.994742	-0.147556
SLC43A2	Kudzusaponin SA1	0.997931	-0.00744163
CTNS	Kudzusaponin SA1	0.997335	0.00162426
SPNS3	Kudzusaponin SA1	0.317241	-0.123563
SPNS2	Kudzusaponin SA1	0.388185	-0.091194
SLC25A11	Kudzusaponin SA1	0.673877	0.0724592
SLC52A1	Kudzusaponin SA1	0.811388	-0.066654
SLC13A5	Kudzusaponin SA1	0.988382	0.0567991
SLC16A13	Kudzusaponin SA1	0.954643	-0.0154253
SLC16A11	Kudzusaponin SA1	0.904978	-0.0439301
SLC2A4	Kudzusaponin SA1	0.876557	-0.0942787
SLC35G6	Kudzusaponin SA1	0.990121	-0.155356
MPDU1	Kudzusaponin SA1	0.995689	0.0198223
SLC25A35	Kudzusaponin SA1	0.941606	0.0648833
MFSD6L	Kudzusaponin SA1	0.842437	-0.0272287
SLC5A10	Kudzusaponin SA1	0.938299	0.0146375
SLC47A1	Kudzusaponin SA1	0.632138	0.103731
SLC47A2	Kudzusaponin SA1	0.207103	-0.149477
SLC46A1	Kudzusaponin SA1	0.791092	0.0443361
SLC13A2	Kudzusaponin SA1	0.987706	0.00239807
SLC6A4	Kudzusaponin SA1	0.593239	-0.111522
SLC35G3	Kudzusaponin SA1	0.999024	-0.121652
STARD3	Kudzusaponin SA1	0.798165	0.0511695
SLC4A1	Kudzusaponin SA1	0.905798	0.0345136
SLC25A39	Kudzusaponin SA1	0.872356	-0.0235762
SLC35B1	Kudzusaponin SA1	0.994074	0.0520461
SLC16A6	Kudzusaponin SA1	0.991782	0.100253
SLC39A11	Kudzusaponin SA1	0.987116	0.00256013
TMEM104	Kudzusaponin SA1	0.583909	0.0716209
SLC16A5	Kudzusaponin SA1	0.083799	-0.186842
SLC25A19	Kudzusaponin SA1	0.527357	-0.0799531
MFSD11	Kudzusaponin SA1	0.917117	0.0494511
SLC26A11	Kudzusaponin SA1	0.910511	0.0566766
SLC38A10	Kudzusaponin SA1	0.999332	-0.0796934
SLC25A10	Kudzusaponin SA1	0.475568	-0.0770967
SLC16A3	Kudzusaponin SA1	0.996967	0.00235274
SLC35G4	Kudzusaponin SA1	0.921263	0.0260447
TMEM241	Kudzusaponin SA1	0.553761	-0.144106
NPC1	Kudzusaponin SA1	0.994113	-0.000972466
SLC25A52	Kudzusaponin SA1	0.793305	-0.10026
SLC39A6	Kudzusaponin SA1	0.999051	0.020556
SLC14A2	Kudzusaponin SA1	0.99491	0.0911441
SLC14A1	Kudzusaponin SA1	0.986474	-0.00455996
SLC66A2	Kudzusaponin SA1	0.354318	-0.193254
SLC39A3	Kudzusaponin SA1	0.501348	0.110138
MFSD12	Kudzusaponin SA1	0.992315	0.0234856
SLC25A41	Kudzusaponin SA1	0.845048	0.114578
SLC25A23	Kudzusaponin SA1	0.902337	-0.0297125
SLC44A2	Kudzusaponin SA1	0.73287	-0.0767046
TMEM205	Kudzusaponin SA1	0.999251	0.00177065
SLC1A6	Kudzusaponin SA1	0.85299	0.0965559
SLC35E1	Kudzusaponin SA1	0.962283	-0.0135134
SLC27A1	Kudzusaponin SA1	0.91302	0.0234821
SLC5A5	Kudzusaponin SA1	0.938109	0.0302101
SLC25A42	Kudzusaponin SA1	0.995139	-0.0146567
SLC7A9	Kudzusaponin SA1	0.977618	0.00547406
SLC7A10	Kudzusaponin SA1	0.735369	0.0414394
SLC1A5	Kudzusaponin SA1	0.676003	-0.0526944
SLC8A2	Kudzusaponin SA1	0.854232	0.03851
SLC6A16	Kudzusaponin SA1	0.897295	0.0516261
SLC17A7	Kudzusaponin SA1	0.710321	0.0548363
SLC27A5	Kudzusaponin SA1	0.680987	-0.0488865
SLC52A3	Kudzusaponin SA1	0.1795	-0.171973
SLC4A11	Kudzusaponin SA1	0.0351537	-0.300206
SLC23A2	Kudzusaponin SA1	0.766361	-0.0626491
SLC24A3	Kudzusaponin SA1	0.633426	-0.113485
XKR7	Kudzusaponin SA1	0.364741	0.130356
SLC32A1	Kudzusaponin SA1	0.996127	-0.0111193
SLC12A5	Kudzusaponin SA1	0.517334	0.12736
SLC35C2	Kudzusaponin SA1	0.990685	-0.0352336
SLC13A3	Kudzusaponin SA1	0.999898	-0.0338394
SLC2A10	Kudzusaponin SA1	0.847915	-0.039946
SLC9A8	Kudzusaponin SA1	0.833393	-0.092982
SLCO4A1	Kudzusaponin SA1	0.966153	-0.0057372
SLC17A9	Kudzusaponin SA1	0.905743	-0.0317237
SLC37A1	Kudzusaponin SA1	0.4372	-0.0963961
SLC19A1	Kudzusaponin SA1	0.902529	0.0494964
XKR3	Kudzusaponin SA1	0.863617	0.147123
SLC25A18	Kudzusaponin SA1	0.806889	0.172993
SLC25A1	Kudzusaponin SA1	0.996858	0.0344877
SLC7A4	Kudzusaponin SA1	0.974799	0.106562
SLC2A11	Kudzusaponin SA1	0.975158	-0.0240555
SLC35E4	Kudzusaponin SA1	0.845972	0.0412601
SLC5A1	Kudzusaponin SA1	0.747911	-0.0363391
SLC5A4	Kudzusaponin SA1	0.998376	-0.173794
SLC16A8	Kudzusaponin SA1	0.448577	-0.110434
TMEM184B	Kudzusaponin SA1	0.910226	0.0158505
SLC25A17	Kudzusaponin SA1	0.999322	0.061525
TSPO	Kudzusaponin SA1	0.910277	-0.0205246
SLC25A6	Kudzusaponin SA1	0.209491	0.191452
CLCN4	Kudzusaponin SA1	0.998848	-0.0144842
PTCHD1	Kudzusaponin SA1	0.999326	0.133038
XK	Kudzusaponin SA1	0.986135	-0.00574766
MPC1L	Kudzusaponin SA1	0.998947	-0.00747881
SLC9A7	Kudzusaponin SA1	0.749939	-0.0795156
SLC38A5	Kudzusaponin SA1	0.954141	0.0301029
SLC35A2	Kudzusaponin SA1	0.980269	0.0332852
CLCN5	Kudzusaponin SA1	0.681966	0.0646742
SLC7A3	Kudzusaponin SA1	0.732777	0.0580549
SLC16A2	Kudzusaponin SA1	0.162936	0.139709
MAGT1	Kudzusaponin SA1	0.886906	0.0358209
XKRX	Kudzusaponin SA1	0.217253	-0.138256
SLC25A43	Kudzusaponin SA1	0.348934	0.121652
SLC25A5	Kudzusaponin SA1	0.692237	0.136729
SLC25A14	Kudzusaponin SA1	0.99171	0.00943885
SLC9A6	Kudzusaponin SA1	0.976794	0.00434473
SLC6A8	Kudzusaponin SA1	0.999119	0.132567
SLC10A3	Kudzusaponin SA1	0.256127	0.149246
SLC35E2B	TG(14:0/15:0/20:4(5Z,8Z,11Z,14Z))	0.55285	0.0924748
SLC35E2A	TG(14:0/15:0/20:4(5Z,8Z,11Z,14Z))	0.757872	0.0659516
SLC45A1	TG(14:0/15:0/20:4(5Z,8Z,11Z,14Z))	0.330722	0.12416
SLC2A7	TG(14:0/15:0/20:4(5Z,8Z,11Z,14Z))	0.898147	0.1208
SLC2A5	TG(14:0/15:0/20:4(5Z,8Z,11Z,14Z))	0.942352	0.0251673
SLC25A33	TG(14:0/15:0/20:4(5Z,8Z,11Z,14Z))	0.996513	0.00194493
DISP3	TG(14:0/15:0/20:4(5Z,8Z,11Z,14Z))	0.975772	0.0616453
CLCN6	TG(14:0/15:0/20:4(5Z,8Z,11Z,14Z))	0.927788	0.017846
SLC25A34	TG(14:0/15:0/20:4(5Z,8Z,11Z,14Z))	0.904754	0.0201272
CLCNKA	TG(14:0/15:0/20:4(5Z,8Z,11Z,14Z))	0.86838	-0.143788
CLCNKB	TG(14:0/15:0/20:4(5Z,8Z,11Z,14Z))	0.955544	-0.0255697
SLC66A1	TG(14:0/15:0/20:4(5Z,8Z,11Z,14Z))	0.822176	0.0402127
NIPAL3	TG(14:0/15:0/20:4(5Z,8Z,11Z,14Z))	0.998189	-0.0925619
RHD	TG(14:0/15:0/20:4(5Z,8Z,11Z,14Z))	0.998678	0.0408589
RHCE	TG(14:0/15:0/20:4(5Z,8Z,11Z,14Z))	0.865822	-0.183815
SLC30A2	TG(14:0/15:0/20:4(5Z,8Z,11Z,14Z))	0.767763	-0.0679355
SLC9A1	TG(14:0/15:0/20:4(5Z,8Z,11Z,14Z))	0.99264	0.00283549
XKR8	TG(14:0/15:0/20:4(5Z,8Z,11Z,14Z))	0.973746	-0.0234664
LAPTM5	TG(14:0/15:0/20:4(5Z,8Z,11Z,14Z))	0.987334	-0.0963891
TMEM234	TG(14:0/15:0/20:4(5Z,8Z,11Z,14Z))	0.732555	0.0616121
MFSD2A	TG(14:0/15:0/20:4(5Z,8Z,11Z,14Z))	0.752032	0.141929
SLC2A1	TG(14:0/15:0/20:4(5Z,8Z,11Z,14Z))	0.831793	-0.0463786
SLC6A9	TG(14:0/15:0/20:4(5Z,8Z,11Z,14Z))	0.385037	-0.168719
PTCH2	TG(14:0/15:0/20:4(5Z,8Z,11Z,14Z))	0.920321	0.0641409
SLC5A9	TG(14:0/15:0/20:4(5Z,8Z,11Z,14Z))	0.831274	0.160167
SLC1A7	TG(14:0/15:0/20:4(5Z,8Z,11Z,14Z))	0.998128	-0.145144
SLC35D1	TG(14:0/15:0/20:4(5Z,8Z,11Z,14Z))	0.960136	-0.0348484
SLC44A5	TG(14:0/15:0/20:4(5Z,8Z,11Z,14Z))	0.889118	-0.0212705
SLC44A3	TG(14:0/15:0/20:4(5Z,8Z,11Z,14Z))	0.991335	-0.00235797
SLC35A3	TG(14:0/15:0/20:4(5Z,8Z,11Z,14Z))	0.815114	-0.105338
MFSD14A	TG(14:0/15:0/20:4(5Z,8Z,11Z,14Z))	0.988721	0.156067
SLC30A7	TG(14:0/15:0/20:4(5Z,8Z,11Z,14Z))	0.753224	-0.0518073
SLC25A24	TG(14:0/15:0/20:4(5Z,8Z,11Z,14Z))	0.798533	0.0382067
SLC6A17	TG(14:0/15:0/20:4(5Z,8Z,11Z,14Z))	0.783242	0.0522117
SLC16A4	TG(14:0/15:0/20:4(5Z,8Z,11Z,14Z))	0.999695	-0.00500175
SLC16A1	TG(14:0/15:0/20:4(5Z,8Z,11Z,14Z))	0.99716	0.0472988
SLC22A15	TG(14:0/15:0/20:4(5Z,8Z,11Z,14Z))	0.796167	0.0426647
SV2A	TG(14:0/15:0/20:4(5Z,8Z,11Z,14Z))	0.316225	0.149679
SLC27A3	TG(14:0/15:0/20:4(5Z,8Z,11Z,14Z))	0.680227	0.120926
SLC39A1	TG(14:0/15:0/20:4(5Z,8Z,11Z,14Z))	0.554531	-0.140971
SLC50A1	TG(14:0/15:0/20:4(5Z,8Z,11Z,14Z))	0.12515	-0.251062
SLC25A44	TG(14:0/15:0/20:4(5Z,8Z,11Z,14Z))	0.991809	0.121882
RHBG	TG(14:0/15:0/20:4(5Z,8Z,11Z,14Z))	0.273188	-0.119089
MPC2	TG(14:0/15:0/20:4(5Z,8Z,11Z,14Z))	0.877215	-0.034397
SLC19A2	TG(14:0/15:0/20:4(5Z,8Z,11Z,14Z))	0.2423	0.144854
SLC9C2	TG(14:0/15:0/20:4(5Z,8Z,11Z,14Z))	0.905461	0.0196895
XPR1	TG(14:0/15:0/20:4(5Z,8Z,11Z,14Z))	0.764313	-0.0759656
MFSD4A	TG(14:0/15:0/20:4(5Z,8Z,11Z,14Z))	0.628327	-0.0735327
SLC45A3	TG(14:0/15:0/20:4(5Z,8Z,11Z,14Z))	0.82631	-0.0416487
SLC41A1	TG(14:0/15:0/20:4(5Z,8Z,11Z,14Z))	0.894883	0.0181875
SLC26A9	TG(14:0/15:0/20:4(5Z,8Z,11Z,14Z))	0.711537	-0.0591175
SLC30A1	TG(14:0/15:0/20:4(5Z,8Z,11Z,14Z))	0.41233	-0.160528
FLVCR1	TG(14:0/15:0/20:4(5Z,8Z,11Z,14Z))	0.866076	0.0214918
SLC30A10	TG(14:0/15:0/20:4(5Z,8Z,11Z,14Z))	0.865444	0.0342813
DISP1	TG(14:0/15:0/20:4(5Z,8Z,11Z,14Z))	0.996056	0.00755142
ARV1	TG(14:0/15:0/20:4(5Z,8Z,11Z,14Z))	0.975992	-0.00576682
SLC35F3	TG(14:0/15:0/20:4(5Z,8Z,11Z,14Z))	0.998823	0.0104167
SLC66A3	TG(14:0/15:0/20:4(5Z,8Z,11Z,14Z))	0.852667	-0.0940416
LAPTM4A	TG(14:0/15:0/20:4(5Z,8Z,11Z,14Z))	0.617125	-0.0715651
MFSD2B	TG(14:0/15:0/20:4(5Z,8Z,11Z,14Z))	0.873104	-0.0647981
SLC35F6	TG(14:0/15:0/20:4(5Z,8Z,11Z,14Z))	0.785735	-0.109667
SLC5A6	TG(14:0/15:0/20:4(5Z,8Z,11Z,14Z))	0.714288	-0.100875
SLC30A3	TG(14:0/15:0/20:4(5Z,8Z,11Z,14Z))	0.923813	-0.0644337
SLC30A6	TG(14:0/15:0/20:4(5Z,8Z,11Z,14Z))	0.998276	-0.0696184
SLC8A1	TG(14:0/15:0/20:4(5Z,8Z,11Z,14Z))	0.6346	0.130654
SLC3A1	TG(14:0/15:0/20:4(5Z,8Z,11Z,14Z))	0.99805	0.00152492
SLC1A4	TG(14:0/15:0/20:4(5Z,8Z,11Z,14Z))	0.750431	0.0803225
SFXN5	TG(14:0/15:0/20:4(5Z,8Z,11Z,14Z))	0.689985	0.0686163
SLC4A5	TG(14:0/15:0/20:4(5Z,8Z,11Z,14Z))	0.962073	-0.0185797
CNNM4	TG(14:0/15:0/20:4(5Z,8Z,11Z,14Z))	0.978858	-0.188106
CNNM3	TG(14:0/15:0/20:4(5Z,8Z,11Z,14Z))	0.812933	0.0652179
SLC9A4	TG(14:0/15:0/20:4(5Z,8Z,11Z,14Z))	0.602037	-0.0933057
SLC9A2	TG(14:0/15:0/20:4(5Z,8Z,11Z,14Z))	0.424577	-0.125828
MFSD9	TG(14:0/15:0/20:4(5Z,8Z,11Z,14Z))	0.891227	-0.021145
SLC5A7	TG(14:0/15:0/20:4(5Z,8Z,11Z,14Z))	0.910755	-0.0270423
SLC20A1	TG(14:0/15:0/20:4(5Z,8Z,11Z,14Z))	0.951793	0.0408801
SLC35F5	TG(14:0/15:0/20:4(5Z,8Z,11Z,14Z))	0.925646	-0.0637209
TMEM163	TG(14:0/15:0/20:4(5Z,8Z,11Z,14Z))	0.440133	0.134894
SLC4A10	TG(14:0/15:0/20:4(5Z,8Z,11Z,14Z))	0.888206	0.0571432
SLC38A11	TG(14:0/15:0/20:4(5Z,8Z,11Z,14Z))	0.596519	0.166138
SLC25A12	TG(14:0/15:0/20:4(5Z,8Z,11Z,14Z))	0.96223	-0.0304322
GPR155	TG(14:0/15:0/20:4(5Z,8Z,11Z,14Z))	0.948341	0.0210474
SLC40A1	TG(14:0/15:0/20:4(5Z,8Z,11Z,14Z))	0.552554	-0.116117
MFSD6	TG(14:0/15:0/20:4(5Z,8Z,11Z,14Z))	0.991675	0.00383583
SLC39A10	TG(14:0/15:0/20:4(5Z,8Z,11Z,14Z))	0.898537	-0.124176
SLC11A1	TG(14:0/15:0/20:4(5Z,8Z,11Z,14Z))	0.792439	-0.05183
SLC23A3	TG(14:0/15:0/20:4(5Z,8Z,11Z,14Z))	0.960998	-0.0296828
SLC4A3	TG(14:0/15:0/20:4(5Z,8Z,11Z,14Z))	0.609451	0.0782451
SLC19A3	TG(14:0/15:0/20:4(5Z,8Z,11Z,14Z))	0.902045	-0.0571412
SLC16A14	TG(14:0/15:0/20:4(5Z,8Z,11Z,14Z))	0.449899	-0.141389
SLC6A11	TG(14:0/15:0/20:4(5Z,8Z,11Z,14Z))	0.696132	-0.0564184
SLC6A1	TG(14:0/15:0/20:4(5Z,8Z,11Z,14Z))	0.96314	-0.0134882
SLC6A6	TG(14:0/15:0/20:4(5Z,8Z,11Z,14Z))	0.613638	-0.111295
SLC4A7	TG(14:0/15:0/20:4(5Z,8Z,11Z,14Z))	0.62607	0.107691
SLC22A13	TG(14:0/15:0/20:4(5Z,8Z,11Z,14Z))	0.98598	0.0216835
SLC22A14	TG(14:0/15:0/20:4(5Z,8Z,11Z,14Z))	0.872422	-0.0397495
SLC25A38	TG(14:0/15:0/20:4(5Z,8Z,11Z,14Z))	0.999536	0.106725
SLC6A20	TG(14:0/15:0/20:4(5Z,8Z,11Z,14Z))	0.826196	-0.0284339
SCAP	TG(14:0/15:0/20:4(5Z,8Z,11Z,14Z))	0.992008	0.165973
SLC26A6	TG(14:0/15:0/20:4(5Z,8Z,11Z,14Z))	0.811804	0.0619816
SLC25A20	TG(14:0/15:0/20:4(5Z,8Z,11Z,14Z))	0.999807	0.0678983
SLC38A3	TG(14:0/15:0/20:4(5Z,8Z,11Z,14Z))	0.991052	0.00241747
RFT1	TG(14:0/15:0/20:4(5Z,8Z,11Z,14Z))	0.92477	-0.0175427
SLC25A26	TG(14:0/15:0/20:4(5Z,8Z,11Z,14Z))	0.872384	-0.0317271
SLC9C1	TG(14:0/15:0/20:4(5Z,8Z,11Z,14Z))	0.999516	0.0136147
SLC35A5	TG(14:0/15:0/20:4(5Z,8Z,11Z,14Z))	0.534683	0.0730516
SIDT1	TG(14:0/15:0/20:4(5Z,8Z,11Z,14Z))	0.328601	-0.156471
SLC15A2	TG(14:0/15:0/20:4(5Z,8Z,11Z,14Z))	0.44145	-0.106675
SLC49A4	TG(14:0/15:0/20:4(5Z,8Z,11Z,14Z))	0.503702	-0.148751
SLC12A8	TG(14:0/15:0/20:4(5Z,8Z,11Z,14Z))	0.201642	-0.192329
SLC41A3	TG(14:0/15:0/20:4(5Z,8Z,11Z,14Z))	0.956511	-0.0237435
SLCO2A1	TG(14:0/15:0/20:4(5Z,8Z,11Z,14Z))	0.718333	-0.056085
SLC35G2	TG(14:0/15:0/20:4(5Z,8Z,11Z,14Z))	0.963018	0.0249582
SLC25A36	TG(14:0/15:0/20:4(5Z,8Z,11Z,14Z))	0.999153	-0.0400837
SLC9A9	TG(14:0/15:0/20:4(5Z,8Z,11Z,14Z))	0.675291	-0.0624706
SLC33A1	TG(14:0/15:0/20:4(5Z,8Z,11Z,14Z))	0.923147	-0.134857
SLC66A1L	TG(14:0/15:0/20:4(5Z,8Z,11Z,14Z))	0.297882	-0.133423
MFSD1	TG(14:0/15:0/20:4(5Z,8Z,11Z,14Z))	0.617341	-0.117674
SLC7A14	TG(14:0/15:0/20:4(5Z,8Z,11Z,14Z))	0.995847	0.0475651
SLC2A2	TG(14:0/15:0/20:4(5Z,8Z,11Z,14Z))	0.710479	-0.108197
CLCN2	TG(14:0/15:0/20:4(5Z,8Z,11Z,14Z))	0.867302	-0.0252806
TMEM41A	TG(14:0/15:0/20:4(5Z,8Z,11Z,14Z))	0.507484	-0.183339
SLC51A	TG(14:0/15:0/20:4(5Z,8Z,11Z,14Z))	0.625556	-0.156846
SLC49A3	TG(14:0/15:0/20:4(5Z,8Z,11Z,14Z))	0.998615	-0.109331
SLC26A1	TG(14:0/15:0/20:4(5Z,8Z,11Z,14Z))	0.999864	0.00118508
LETM1	TG(14:0/15:0/20:4(5Z,8Z,11Z,14Z))	0.999661	0.0862008
MFSD10	TG(14:0/15:0/20:4(5Z,8Z,11Z,14Z))	0.996848	0.0432503
SLC2A9	TG(14:0/15:0/20:4(5Z,8Z,11Z,14Z))	0.860001	-0.0657564
SLC34A2	TG(14:0/15:0/20:4(5Z,8Z,11Z,14Z))	0.175252	-0.220131
SLC30A9	TG(14:0/15:0/20:4(5Z,8Z,11Z,14Z))	0.645272	0.0879994
NIPAL1	TG(14:0/15:0/20:4(5Z,8Z,11Z,14Z))	0.879158	0.0220931
SLC10A4	TG(14:0/15:0/20:4(5Z,8Z,11Z,14Z))	0.987145	0.0054113
TMEM165	TG(14:0/15:0/20:4(5Z,8Z,11Z,14Z))	0.741359	-0.0733305
SLC4A4	TG(14:0/15:0/20:4(5Z,8Z,11Z,14Z))	0.84338	0.0606798
SLC10A6	TG(14:0/15:0/20:4(5Z,8Z,11Z,14Z))	0.999244	-0.0392805
SLC39A8	TG(14:0/15:0/20:4(5Z,8Z,11Z,14Z))	0.689368	-0.123067
SLC9B1	TG(14:0/15:0/20:4(5Z,8Z,11Z,14Z))	0.947837	0.0113019
SLC9B2	TG(14:0/15:0/20:4(5Z,8Z,11Z,14Z))	0.982068	0.00491809
OSTC	TG(14:0/15:0/20:4(5Z,8Z,11Z,14Z))	0.747953	-0.136832
SLC25A31	TG(14:0/15:0/20:4(5Z,8Z,11Z,14Z))	0.988172	-0.00459346
MFSD8	TG(14:0/15:0/20:4(5Z,8Z,11Z,14Z))	0.799624	-0.0543622
SLC7A11	TG(14:0/15:0/20:4(5Z,8Z,11Z,14Z))	0.305774	-0.147351
UCP1	TG(14:0/15:0/20:4(5Z,8Z,11Z,14Z))	0.999444	-0.0991857
SLC10A7	TG(14:0/15:0/20:4(5Z,8Z,11Z,14Z))	0.329262	-0.12084
TMEM184C	TG(14:0/15:0/20:4(5Z,8Z,11Z,14Z))	0.917155	-0.0380394
TMEM144	TG(14:0/15:0/20:4(5Z,8Z,11Z,14Z))	0.171095	-0.170941
CLCN3	TG(14:0/15:0/20:4(5Z,8Z,11Z,14Z))	0.724152	0.0571001
SLC25A4	TG(14:0/15:0/20:4(5Z,8Z,11Z,14Z))	0.549398	0.101082
SLC9A3	TG(14:0/15:0/20:4(5Z,8Z,11Z,14Z))	0.99581	-0.0188759
SLC12A7	TG(14:0/15:0/20:4(5Z,8Z,11Z,14Z))	0.687181	-0.0490171
SLC6A19	TG(14:0/15:0/20:4(5Z,8Z,11Z,14Z))	0.393288	0.112815
SLC6A18	TG(14:0/15:0/20:4(5Z,8Z,11Z,14Z))	0.805529	-0.126237
SLC6A3	TG(14:0/15:0/20:4(5Z,8Z,11Z,14Z))	0.989774	0.0168913
ANKH	TG(14:0/15:0/20:4(5Z,8Z,11Z,14Z))	0.993203	0.0125863
SLC45A2	TG(14:0/15:0/20:4(5Z,8Z,11Z,14Z))	0.147335	0.277175
LMBRD2	TG(14:0/15:0/20:4(5Z,8Z,11Z,14Z))	0.981448	0.0586877
SLC1A3	TG(14:0/15:0/20:4(5Z,8Z,11Z,14Z))	0.115146	-0.213358
SLC38A9	TG(14:0/15:0/20:4(5Z,8Z,11Z,14Z))	0.999864	-0.0335535
SLC30A5	TG(14:0/15:0/20:4(5Z,8Z,11Z,14Z))	0.938171	-0.0589718
HMGCR	TG(14:0/15:0/20:4(5Z,8Z,11Z,14Z))	0.856439	0.0910876
SV2C	TG(14:0/15:0/20:4(5Z,8Z,11Z,14Z))	0.987579	0.020594
SLCO4C1	TG(14:0/15:0/20:4(5Z,8Z,11Z,14Z))	0.998093	-0.0356466
SLCO6A1	TG(14:0/15:0/20:4(5Z,8Z,11Z,14Z))	0.997375	0.0245419
SLC25A46	TG(14:0/15:0/20:4(5Z,8Z,11Z,14Z))	0.826477	0.0765546
SLC12A2	TG(14:0/15:0/20:4(5Z,8Z,11Z,14Z))	0.401478	-0.104524
SLC27A6	TG(14:0/15:0/20:4(5Z,8Z,11Z,14Z))	0.744883	-0.118903
SLC22A4	TG(14:0/15:0/20:4(5Z,8Z,11Z,14Z))	0.0246287	-0.225727
SLC22A5	TG(14:0/15:0/20:4(5Z,8Z,11Z,14Z))	0.545618	-0.185842
SLC25A48	TG(14:0/15:0/20:4(5Z,8Z,11Z,14Z))	0.476049	0.121585
SLC23A1	TG(14:0/15:0/20:4(5Z,8Z,11Z,14Z))	0.916367	-0.0480394
SLC4A9	TG(14:0/15:0/20:4(5Z,8Z,11Z,14Z))	0.806018	-0.156003
SLC35A4	TG(14:0/15:0/20:4(5Z,8Z,11Z,14Z))	0.995065	0.0819398
SLC25A2	TG(14:0/15:0/20:4(5Z,8Z,11Z,14Z))	0.997416	-0.0743822
SLC26A2	TG(14:0/15:0/20:4(5Z,8Z,11Z,14Z))	0.781318	-0.0639422
SLC6A7	TG(14:0/15:0/20:4(5Z,8Z,11Z,14Z))	0.499871	-0.179613
SLC36A3	TG(14:0/15:0/20:4(5Z,8Z,11Z,14Z))	0.984232	-0.0890196
SLC36A2	TG(14:0/15:0/20:4(5Z,8Z,11Z,14Z))	0.829814	-0.0981503
SLC36A1	TG(14:0/15:0/20:4(5Z,8Z,11Z,14Z))	0.925639	-0.0221541
NIPAL4	TG(14:0/15:0/20:4(5Z,8Z,11Z,14Z))	0.980596	-0.0586146
SFXN1	TG(14:0/15:0/20:4(5Z,8Z,11Z,14Z))	0.98944	0.0155385
SLC34A1	TG(14:0/15:0/20:4(5Z,8Z,11Z,14Z))	0.917558	-0.0147123
SLC22A23	TG(14:0/15:0/20:4(5Z,8Z,11Z,14Z))	0.927405	0.04958
SLC35B3	TG(14:0/15:0/20:4(5Z,8Z,11Z,14Z))	0.920949	-0.0206902
TMEM14C	TG(14:0/15:0/20:4(5Z,8Z,11Z,14Z))	0.869458	-0.0209899
TMEM14B	TG(14:0/15:0/20:4(5Z,8Z,11Z,14Z))	0.995162	-0.000772047
SLC17A4	TG(14:0/15:0/20:4(5Z,8Z,11Z,14Z))	0.947967	-0.0528109
SLC17A1	TG(14:0/15:0/20:4(5Z,8Z,11Z,14Z))	0.819299	0.0727763
SLC17A3	TG(14:0/15:0/20:4(5Z,8Z,11Z,14Z))	0.988176	0.0815442
SLC17A2	TG(14:0/15:0/20:4(5Z,8Z,11Z,14Z))	0.999789	0.0489081
SLC44A4	TG(14:0/15:0/20:4(5Z,8Z,11Z,14Z))	0.953765	-0.0130167
SLC39A7	TG(14:0/15:0/20:4(5Z,8Z,11Z,14Z))	0.969931	0.012236
SLC26A8	TG(14:0/15:0/20:4(5Z,8Z,11Z,14Z))	0.956251	-0.0237036
MTCH1	TG(14:0/15:0/20:4(5Z,8Z,11Z,14Z))	0.993472	0.00146218
TSPO2	TG(14:0/15:0/20:4(5Z,8Z,11Z,14Z))	0.65694	-0.0574227
SLC22A7	TG(14:0/15:0/20:4(5Z,8Z,11Z,14Z))	0.950438	0.0348064
SLC29A1	TG(14:0/15:0/20:4(5Z,8Z,11Z,14Z))	0.733708	0.067419
SLC35B2	TG(14:0/15:0/20:4(5Z,8Z,11Z,14Z))	0.899078	0.150225
SLC25A27	TG(14:0/15:0/20:4(5Z,8Z,11Z,14Z))	0.927449	-0.080319
PTCHD4	TG(14:0/15:0/20:4(5Z,8Z,11Z,14Z))	0.895744	0.0410255
RHAG	TG(14:0/15:0/20:4(5Z,8Z,11Z,14Z))	0.999728	-0.126915
TMEM14A	TG(14:0/15:0/20:4(5Z,8Z,11Z,14Z))	0.991068	-0.0106884
LMBRD1	TG(14:0/15:0/20:4(5Z,8Z,11Z,14Z))	0.797946	-0.0573284
SLC17A5	TG(14:0/15:0/20:4(5Z,8Z,11Z,14Z))	0.965293	-0.0330359
SLC35A1	TG(14:0/15:0/20:4(5Z,8Z,11Z,14Z))	0.644423	-0.0736651
SLC22A16	TG(14:0/15:0/20:4(5Z,8Z,11Z,14Z))	0.999537	0.0156275
SLC16A10	TG(14:0/15:0/20:4(5Z,8Z,11Z,14Z))	0.716216	0.0596637
MFSD4B	TG(14:0/15:0/20:4(5Z,8Z,11Z,14Z))	0.969395	-0.0435553
SLC35F1	TG(14:0/15:0/20:4(5Z,8Z,11Z,14Z))	0.510705	0.120241
SLC18B1	TG(14:0/15:0/20:4(5Z,8Z,11Z,14Z))	0.949204	0.00950855
SLC2A12	TG(14:0/15:0/20:4(5Z,8Z,11Z,14Z))	0.97109	-0.0468265
SLC35D3	TG(14:0/15:0/20:4(5Z,8Z,11Z,14Z))	0.682629	0.07702
OSTCP1	TG(14:0/15:0/20:4(5Z,8Z,11Z,14Z))	0.269739	-0.245433
SLC22A1	TG(14:0/15:0/20:4(5Z,8Z,11Z,14Z))	0.878185	-0.0480516
SLC22A2	TG(14:0/15:0/20:4(5Z,8Z,11Z,14Z))	0.802237	-0.0947307
SLC22A3	TG(14:0/15:0/20:4(5Z,8Z,11Z,14Z))	0.285047	-0.169748
MPC1	TG(14:0/15:0/20:4(5Z,8Z,11Z,14Z))	0.712452	0.0491931
UNC93A	TG(14:0/15:0/20:4(5Z,8Z,11Z,14Z))	0.997315	-0.00881871
TMEM184A	TG(14:0/15:0/20:4(5Z,8Z,11Z,14Z))	0.547866	-0.0712531
SLC29A4	TG(14:0/15:0/20:4(5Z,8Z,11Z,14Z))	0.755343	0.0496497
STARD3NL	TG(14:0/15:0/20:4(5Z,8Z,11Z,14Z))	0.729758	-0.0403416
NPC1L1	TG(14:0/15:0/20:4(5Z,8Z,11Z,14Z))	0.823576	-0.0395068
SLC25A40	TG(14:0/15:0/20:4(5Z,8Z,11Z,14Z))	0.891727	0.0345121
SLC25A13	TG(14:0/15:0/20:4(5Z,8Z,11Z,14Z))	0.47269	0.101476
SLC12A9	TG(14:0/15:0/20:4(5Z,8Z,11Z,14Z))	0.83865	-0.0337365
SLC26A5	TG(14:0/15:0/20:4(5Z,8Z,11Z,14Z))	0.853882	0.0329742
SLC26A4	TG(14:0/15:0/20:4(5Z,8Z,11Z,14Z))	0.633191	0.0701796
SLC26A3	TG(14:0/15:0/20:4(5Z,8Z,11Z,14Z))	0.951851	0.0429556
SLC13A1	TG(14:0/15:0/20:4(5Z,8Z,11Z,14Z))	0.999055	-0.0573556
SLC35B4	TG(14:0/15:0/20:4(5Z,8Z,11Z,14Z))	0.601751	0.0894197
SLC13A4	TG(14:0/15:0/20:4(5Z,8Z,11Z,14Z))	0.969929	0.043747
SVOPL	TG(14:0/15:0/20:4(5Z,8Z,11Z,14Z))	0.99934	-0.0810968
SLC37A3	TG(14:0/15:0/20:4(5Z,8Z,11Z,14Z))	0.800033	0.0549983
CLCN1	TG(14:0/15:0/20:4(5Z,8Z,11Z,14Z))	0.998512	-0.156668
SLC4A2	TG(14:0/15:0/20:4(5Z,8Z,11Z,14Z))	0.999864	-0.0459272
LMBR1	TG(14:0/15:0/20:4(5Z,8Z,11Z,14Z))	0.803534	0.0303364
XKR6	TG(14:0/15:0/20:4(5Z,8Z,11Z,14Z))	0.114332	0.235511
SLC35G5	TG(14:0/15:0/20:4(5Z,8Z,11Z,14Z))	0.488405	0.137647
TUSC3	TG(14:0/15:0/20:4(5Z,8Z,11Z,14Z))	0.958053	0.00978391
SLC7A2	TG(14:0/15:0/20:4(5Z,8Z,11Z,14Z))	0.771212	0.0662339
SLC18A1	TG(14:0/15:0/20:4(5Z,8Z,11Z,14Z))	0.991414	0.00240527
SLC39A14	TG(14:0/15:0/20:4(5Z,8Z,11Z,14Z))	0.985624	0.00402231
SLC25A37	TG(14:0/15:0/20:4(5Z,8Z,11Z,14Z))	0.905405	-0.0479139
LETM2	TG(14:0/15:0/20:4(5Z,8Z,11Z,14Z))	0.999271	0.0790694
SLC20A2	TG(14:0/15:0/20:4(5Z,8Z,11Z,14Z))	0.209758	-0.174645
XKR4	TG(14:0/15:0/20:4(5Z,8Z,11Z,14Z))	0.721093	0.091567
SLCO5A1	TG(14:0/15:0/20:4(5Z,8Z,11Z,14Z))	0.996637	-0.00232138
XKR9	TG(14:0/15:0/20:4(5Z,8Z,11Z,14Z))	0.954048	-0.108329
SLC10A5	TG(14:0/15:0/20:4(5Z,8Z,11Z,14Z))	0.991167	-0.00169746
SLC7A13	TG(14:0/15:0/20:4(5Z,8Z,11Z,14Z))	0.805429	0.0542511
TMEM64	TG(14:0/15:0/20:4(5Z,8Z,11Z,14Z))	0.962036	0.0469467
SLC26A7	TG(14:0/15:0/20:4(5Z,8Z,11Z,14Z))	0.999604	0.114239
LAPTM4B	TG(14:0/15:0/20:4(5Z,8Z,11Z,14Z))	0.998349	0.0398798
NIPAL2	TG(14:0/15:0/20:4(5Z,8Z,11Z,14Z))	0.675129	-0.084601
SLC25A32	TG(14:0/15:0/20:4(5Z,8Z,11Z,14Z))	0.998442	0.0184246
SLC30A8	TG(14:0/15:0/20:4(5Z,8Z,11Z,14Z))	0.999614	-0.00159601
SLC45A4	TG(14:0/15:0/20:4(5Z,8Z,11Z,14Z))	0.862977	-0.0230743
SLC52A2	TG(14:0/15:0/20:4(5Z,8Z,11Z,14Z))	0.953202	0.0246672
SLC39A4	TG(14:0/15:0/20:4(5Z,8Z,11Z,14Z))	0.877956	-0.0373371
MFSD3	TG(14:0/15:0/20:4(5Z,8Z,11Z,14Z))	0.948398	0.00834089
SLC1A1	TG(14:0/15:0/20:4(5Z,8Z,11Z,14Z))	0.938861	-0.025793
SLC24A2	TG(14:0/15:0/20:4(5Z,8Z,11Z,14Z))	0.711698	0.149159
SLC25A51	TG(14:0/15:0/20:4(5Z,8Z,11Z,14Z))	0.939489	0.0163175
SLC28A3	TG(14:0/15:0/20:4(5Z,8Z,11Z,14Z))	0.611866	-0.111337
MFSD14B	TG(14:0/15:0/20:4(5Z,8Z,11Z,14Z))	0.895822	0.0208139
PTCH1	TG(14:0/15:0/20:4(5Z,8Z,11Z,14Z))	0.816907	0.0413542
SLC35D2	TG(14:0/15:0/20:4(5Z,8Z,11Z,14Z))	0.950476	-0.0253399
SLC44A1	TG(14:0/15:0/20:4(5Z,8Z,11Z,14Z))	0.731563	-0.0750855
TMEM245	TG(14:0/15:0/20:4(5Z,8Z,11Z,14Z))	0.907989	0.0149652
SLC46A2	TG(14:0/15:0/20:4(5Z,8Z,11Z,14Z))	0.959584	0.0312771
SLC31A2	TG(14:0/15:0/20:4(5Z,8Z,11Z,14Z))	0.680596	-0.0617237
SLC31A1	TG(14:0/15:0/20:4(5Z,8Z,11Z,14Z))	0.970773	0.0617202
SLC2A8	TG(14:0/15:0/20:4(5Z,8Z,11Z,14Z))	0.996608	-0.0277693
SLC25A25	TG(14:0/15:0/20:4(5Z,8Z,11Z,14Z))	0.881712	0.0601639
SLC27A4	TG(14:0/15:0/20:4(5Z,8Z,11Z,14Z))	0.989909	0.128601
SLC2A6	TG(14:0/15:0/20:4(5Z,8Z,11Z,14Z))	0.311939	0.112876
SLC34A3	TG(14:0/15:0/20:4(5Z,8Z,11Z,14Z))	0.999032	-0.0292907
SLC39A12	TG(14:0/15:0/20:4(5Z,8Z,11Z,14Z))	0.995518	0.0551991
PTCHD3	TG(14:0/15:0/20:4(5Z,8Z,11Z,14Z))	0.999794	0.0436355
SLC18A3	TG(14:0/15:0/20:4(5Z,8Z,11Z,14Z))	0.507002	0.0898474
SLC16A9	TG(14:0/15:0/20:4(5Z,8Z,11Z,14Z))	0.999797	0.0216609
SLC25A16	TG(14:0/15:0/20:4(5Z,8Z,11Z,14Z))	0.446755	0.169592
SLC29A3	TG(14:0/15:0/20:4(5Z,8Z,11Z,14Z))	0.810523	-0.132057
SLC16A12	TG(14:0/15:0/20:4(5Z,8Z,11Z,14Z))	0.953942	-0.0579684
SLC35G1	TG(14:0/15:0/20:4(5Z,8Z,11Z,14Z))	0.689114	0.0844006
CNNM1	TG(14:0/15:0/20:4(5Z,8Z,11Z,14Z))	0.729997	-0.129024
SLC25A28	TG(14:0/15:0/20:4(5Z,8Z,11Z,14Z))	0.994802	-0.0317829
SFXN3	TG(14:0/15:0/20:4(5Z,8Z,11Z,14Z))	0.94851	0.0260161
MFSD13A	TG(14:0/15:0/20:4(5Z,8Z,11Z,14Z))	0.0806513	0.178956
SFXN2	TG(14:0/15:0/20:4(5Z,8Z,11Z,14Z))	0.0500644	0.199155
CNNM2	TG(14:0/15:0/20:4(5Z,8Z,11Z,14Z))	0.50875	0.175154
SLC18A2	TG(14:0/15:0/20:4(5Z,8Z,11Z,14Z))	0.896707	0.0163123
SFXN4	TG(14:0/15:0/20:4(5Z,8Z,11Z,14Z))	0.999136	8.88812e-05
SLC25A22	TG(14:0/15:0/20:4(5Z,8Z,11Z,14Z))	0.977175	-0.0203869
SLC22A18	TG(14:0/15:0/20:4(5Z,8Z,11Z,14Z))	0.56786	-0.190141
TMEM41B	TG(14:0/15:0/20:4(5Z,8Z,11Z,14Z))	0.986732	-0.243038
SLC6A5	TG(14:0/15:0/20:4(5Z,8Z,11Z,14Z))	0.908442	-0.0669874
SLC17A6	TG(14:0/15:0/20:4(5Z,8Z,11Z,14Z))	0.790218	0.0941953
SLC5A12	TG(14:0/15:0/20:4(5Z,8Z,11Z,14Z))	0.750935	0.113633
SLC1A2	TG(14:0/15:0/20:4(5Z,8Z,11Z,14Z))	0.988429	-0.0148225
SLC35C1	TG(14:0/15:0/20:4(5Z,8Z,11Z,14Z))	0.496355	-0.121265
SLC39A13	TG(14:0/15:0/20:4(5Z,8Z,11Z,14Z))	0.987819	0.0025671
MTCH2	TG(14:0/15:0/20:4(5Z,8Z,11Z,14Z))	0.992501	-0.0277362
SLC43A3	TG(14:0/15:0/20:4(5Z,8Z,11Z,14Z))	0.731158	0.062006
SLC43A1	TG(14:0/15:0/20:4(5Z,8Z,11Z,14Z))	0.586848	0.138487
SLC15A3	TG(14:0/15:0/20:4(5Z,8Z,11Z,14Z))	0.89479	-0.022175
SLC3A2	TG(14:0/15:0/20:4(5Z,8Z,11Z,14Z))	0.4067	-0.11672
SLC22A6	TG(14:0/15:0/20:4(5Z,8Z,11Z,14Z))	0.994964	0.0361668
SLC22A8	TG(14:0/15:0/20:4(5Z,8Z,11Z,14Z))	0.999627	-0.0365142
SLC22A24	TG(14:0/15:0/20:4(5Z,8Z,11Z,14Z))	0.998864	-0.11102
SLC22A10	TG(14:0/15:0/20:4(5Z,8Z,11Z,14Z))	0.99026	0.032389
SLC22A25	TG(14:0/15:0/20:4(5Z,8Z,11Z,14Z))	0.677676	-0.17314
SLC22A9	TG(14:0/15:0/20:4(5Z,8Z,11Z,14Z))	0.938166	-0.0114634
SLC22A11	TG(14:0/15:0/20:4(5Z,8Z,11Z,14Z))	0.385381	-0.106415
SLC22A12	TG(14:0/15:0/20:4(5Z,8Z,11Z,14Z))	0.997592	-0.05227
SLC25A45	TG(14:0/15:0/20:4(5Z,8Z,11Z,14Z))	0.836083	-0.0376647
SLC29A2	TG(14:0/15:0/20:4(5Z,8Z,11Z,14Z))	0.84491	0.021823
UNC93B1	TG(14:0/15:0/20:4(5Z,8Z,11Z,14Z))	0.200712	-0.147156
UCP2	TG(14:0/15:0/20:4(5Z,8Z,11Z,14Z))	0.790176	0.0615093
UCP3	TG(14:0/15:0/20:4(5Z,8Z,11Z,14Z))	0.999475	0.0542332
SLCO2B1	TG(14:0/15:0/20:4(5Z,8Z,11Z,14Z))	0.789522	-0.124139
SLC36A4	TG(14:0/15:0/20:4(5Z,8Z,11Z,14Z))	0.584729	0.0689108
SLC35F2	TG(14:0/15:0/20:4(5Z,8Z,11Z,14Z))	0.651933	-0.0856222
SIDT2	TG(14:0/15:0/20:4(5Z,8Z,11Z,14Z))	0.989289	-0.074533
SLC37A4	TG(14:0/15:0/20:4(5Z,8Z,11Z,14Z))	0.235135	0.126549
SLC37A2	TG(14:0/15:0/20:4(5Z,8Z,11Z,14Z))	0.958184	0.00923319
SLC6A12	TG(14:0/15:0/20:4(5Z,8Z,11Z,14Z))	0.907552	0.0368851
SLC6A13	TG(14:0/15:0/20:4(5Z,8Z,11Z,14Z))	0.999757	0.167212
SLC2A14	TG(14:0/15:0/20:4(5Z,8Z,11Z,14Z))	0.252423	-0.171748
SLC2A3	TG(14:0/15:0/20:4(5Z,8Z,11Z,14Z))	0.815625	-0.0315894
SLC15A5	TG(14:0/15:0/20:4(5Z,8Z,11Z,14Z))	0.997001	-0.153666
SLCO1C1	TG(14:0/15:0/20:4(5Z,8Z,11Z,14Z))	0.631072	-0.0601811
SLCO1B3	TG(14:0/15:0/20:4(5Z,8Z,11Z,14Z))	0.157746	-0.169301
SLCO1B7	TG(14:0/15:0/20:4(5Z,8Z,11Z,14Z))	0.320732	-0.118179
SLCO1B1	TG(14:0/15:0/20:4(5Z,8Z,11Z,14Z))	0.995421	0.00109346
SLCO1A2	TG(14:0/15:0/20:4(5Z,8Z,11Z,14Z))	0.997884	0.0570349
SLC2A13	TG(14:0/15:0/20:4(5Z,8Z,11Z,14Z))	0.774815	0.0617341
SLC38A1	TG(14:0/15:0/20:4(5Z,8Z,11Z,14Z))	0.954724	0.00969154
SLC38A2	TG(14:0/15:0/20:4(5Z,8Z,11Z,14Z))	0.595023	-0.147567
SLC38A4	TG(14:0/15:0/20:4(5Z,8Z,11Z,14Z))	0.698695	-0.0784545
SLC48A1	TG(14:0/15:0/20:4(5Z,8Z,11Z,14Z))	0.430863	-0.135875
LMBR1L	TG(14:0/15:0/20:4(5Z,8Z,11Z,14Z))	0.820104	0.138909
SLC11A2	TG(14:0/15:0/20:4(5Z,8Z,11Z,14Z))	0.728159	-0.0833828
LETMD1	TG(14:0/15:0/20:4(5Z,8Z,11Z,14Z))	0.872217	-0.0207477
SLC4A8	TG(14:0/15:0/20:4(5Z,8Z,11Z,14Z))	0.235179	0.139821
MFSD5	TG(14:0/15:0/20:4(5Z,8Z,11Z,14Z))	0.998345	-0.00838098
SLC39A5	TG(14:0/15:0/20:4(5Z,8Z,11Z,14Z))	0.783401	0.0761154
SLC26A10P	TG(14:0/15:0/20:4(5Z,8Z,11Z,14Z))	0.668122	0.0490764
SLC16A7	TG(14:0/15:0/20:4(5Z,8Z,11Z,14Z))	0.999576	0.0191583
SLC35E3	TG(14:0/15:0/20:4(5Z,8Z,11Z,14Z))	0.998477	0.0870478
SLC6A15	TG(14:0/15:0/20:4(5Z,8Z,11Z,14Z))	0.965352	0.0466522
SLC25A3	TG(14:0/15:0/20:4(5Z,8Z,11Z,14Z))	0.705125	0.0990729
SLC17A8	TG(14:0/15:0/20:4(5Z,8Z,11Z,14Z))	0.981414	-0.0499015
SLC5A8	TG(14:0/15:0/20:4(5Z,8Z,11Z,14Z))	0.99964	-0.0920956
SLC41A2	TG(14:0/15:0/20:4(5Z,8Z,11Z,14Z))	0.998844	-0.0960527
SVOP	TG(14:0/15:0/20:4(5Z,8Z,11Z,14Z))	0.742506	0.0613101
SLC8B1	TG(14:0/15:0/20:4(5Z,8Z,11Z,14Z))	0.994045	-0.00225514
SLC15A4	TG(14:0/15:0/20:4(5Z,8Z,11Z,14Z))	0.999932	0.117072
SLC46A3	TG(14:0/15:0/20:4(5Z,8Z,11Z,14Z))	0.475312	-0.124313
SLC7A1	TG(14:0/15:0/20:4(5Z,8Z,11Z,14Z))	0.99662	0.0999269
SLC25A15	TG(14:0/15:0/20:4(5Z,8Z,11Z,14Z))	0.922798	-0.0188254
SLC25A30	TG(14:0/15:0/20:4(5Z,8Z,11Z,14Z))	0.789024	0.0576003
SLC15A1	TG(14:0/15:0/20:4(5Z,8Z,11Z,14Z))	0.924077	-0.0855936
SLC10A2	TG(14:0/15:0/20:4(5Z,8Z,11Z,14Z))	0.777919	0.0451179
TMCO3	TG(14:0/15:0/20:4(5Z,8Z,11Z,14Z))	0.463185	-0.102206
SLC39A2	TG(14:0/15:0/20:4(5Z,8Z,11Z,14Z))	0.794164	-0.135548
SLC7A7	TG(14:0/15:0/20:4(5Z,8Z,11Z,14Z))	0.446153	-0.172238
SLC7A8	TG(14:0/15:0/20:4(5Z,8Z,11Z,14Z))	0.944043	0.0224225
SLC22A17	TG(14:0/15:0/20:4(5Z,8Z,11Z,14Z))	0.669373	-0.0462078
SLC25A21	TG(14:0/15:0/20:4(5Z,8Z,11Z,14Z))	0.969418	-0.0350593
SLC35F4	TG(14:0/15:0/20:4(5Z,8Z,11Z,14Z))	0.639282	0.139837
SLC38A6	TG(14:0/15:0/20:4(5Z,8Z,11Z,14Z))	0.879423	-0.0452667
SLC39A9	TG(14:0/15:0/20:4(5Z,8Z,11Z,14Z))	0.641691	-0.0594215
SLC10A1	TG(14:0/15:0/20:4(5Z,8Z,11Z,14Z))	0.975144	0.0177295
SLC8A3	TG(14:0/15:0/20:4(5Z,8Z,11Z,14Z))	0.971693	0.111463
FLVCR2	TG(14:0/15:0/20:4(5Z,8Z,11Z,14Z))	0.357253	-0.162787
SLC24A4	TG(14:0/15:0/20:4(5Z,8Z,11Z,14Z))	0.988236	0.00703342
SLC25A29	TG(14:0/15:0/20:4(5Z,8Z,11Z,14Z))	0.936853	0.0696515
SLC25A47	TG(14:0/15:0/20:4(5Z,8Z,11Z,14Z))	0.602168	0.127695
NIPA2	TG(14:0/15:0/20:4(5Z,8Z,11Z,14Z))	0.998964	0.0156048
NIPA1	TG(14:0/15:0/20:4(5Z,8Z,11Z,14Z))	0.943502	-0.0539666
OCA2	TG(14:0/15:0/20:4(5Z,8Z,11Z,14Z))	0.869166	0.0415852
SLC12A6	TG(14:0/15:0/20:4(5Z,8Z,11Z,14Z))	0.998819	-0.0526299
DISP2	TG(14:0/15:0/20:4(5Z,8Z,11Z,14Z))	0.995771	-0.00311956
SLC28A2	TG(14:0/15:0/20:4(5Z,8Z,11Z,14Z))	0.344613	0.172036
SLC30A4	TG(14:0/15:0/20:4(5Z,8Z,11Z,14Z))	0.638087	-0.0577414
SLC24A5	TG(14:0/15:0/20:4(5Z,8Z,11Z,14Z))	0.834781	0.111351
SLC12A1	TG(14:0/15:0/20:4(5Z,8Z,11Z,14Z))	0.530497	0.109909
SLC27A2	TG(14:0/15:0/20:4(5Z,8Z,11Z,14Z))	0.626303	-0.0601761
SLC51B	TG(14:0/15:0/20:4(5Z,8Z,11Z,14Z))	0.929199	0.0842869
SLC24A1	TG(14:0/15:0/20:4(5Z,8Z,11Z,14Z))	0.928125	0.0340729
STRA6	TG(14:0/15:0/20:4(5Z,8Z,11Z,14Z))	0.712676	-0.126349
SLC28A1	TG(14:0/15:0/20:4(5Z,8Z,11Z,14Z))	0.678717	-0.0704876
RHCG	TG(14:0/15:0/20:4(5Z,8Z,11Z,14Z))	0.879387	-0.189305
SV2B	TG(14:0/15:0/20:4(5Z,8Z,11Z,14Z))	0.314599	0.142887
SLCO3A1	TG(14:0/15:0/20:4(5Z,8Z,11Z,14Z))	0.954218	0.130523
CLCN7	TG(14:0/15:0/20:4(5Z,8Z,11Z,14Z))	0.997316	-0.0200122
SLC5A11	TG(14:0/15:0/20:4(5Z,8Z,11Z,14Z))	0.995398	-0.0700754
CLN3	TG(14:0/15:0/20:4(5Z,8Z,11Z,14Z))	0.103235	-0.18495
SPNS1	TG(14:0/15:0/20:4(5Z,8Z,11Z,14Z))	0.98746	0.00995121
SLC5A2	TG(14:0/15:0/20:4(5Z,8Z,11Z,14Z))	0.987636	0.00892741
SLC6A2	TG(14:0/15:0/20:4(5Z,8Z,11Z,14Z))	0.779075	-0.15906
SLC12A3	TG(14:0/15:0/20:4(5Z,8Z,11Z,14Z))	0.730372	-0.0866868
SLC38A7	TG(14:0/15:0/20:4(5Z,8Z,11Z,14Z))	0.937966	0.0188045
SLC9A5	TG(14:0/15:0/20:4(5Z,8Z,11Z,14Z))	0.822695	-0.146342
SLC12A4	TG(14:0/15:0/20:4(5Z,8Z,11Z,14Z))	0.865945	-0.0236441
SLC7A6	TG(14:0/15:0/20:4(5Z,8Z,11Z,14Z))	0.998848	-0.107276
SLC38A8	TG(14:0/15:0/20:4(5Z,8Z,11Z,14Z))	0.994189	0.0483949
SLC7A5	TG(14:0/15:0/20:4(5Z,8Z,11Z,14Z))	0.701577	-0.0792106
SLC22A31	TG(14:0/15:0/20:4(5Z,8Z,11Z,14Z))	0.994742	-0.143187
SLC43A2	TG(14:0/15:0/20:4(5Z,8Z,11Z,14Z))	0.997931	0.0353451
CTNS	TG(14:0/15:0/20:4(5Z,8Z,11Z,14Z))	0.997335	0.106011
SPNS3	TG(14:0/15:0/20:4(5Z,8Z,11Z,14Z))	0.610548	0.0660486
SPNS2	TG(14:0/15:0/20:4(5Z,8Z,11Z,14Z))	0.996366	-0.000543744
SLC25A11	TG(14:0/15:0/20:4(5Z,8Z,11Z,14Z))	0.997921	-0.000554201
SLC52A1	TG(14:0/15:0/20:4(5Z,8Z,11Z,14Z))	0.504689	-0.200208
SLC13A5	TG(14:0/15:0/20:4(5Z,8Z,11Z,14Z))	0.988382	-0.152427
SLC16A13	TG(14:0/15:0/20:4(5Z,8Z,11Z,14Z))	0.632146	-0.147135
SLC16A11	TG(14:0/15:0/20:4(5Z,8Z,11Z,14Z))	0.965365	-0.0236093
SLC2A4	TG(14:0/15:0/20:4(5Z,8Z,11Z,14Z))	0.753194	-0.174868
SLC35G6	TG(14:0/15:0/20:4(5Z,8Z,11Z,14Z))	0.99901	0.000993382
MPDU1	TG(14:0/15:0/20:4(5Z,8Z,11Z,14Z))	0.994311	0.123538
SLC25A35	TG(14:0/15:0/20:4(5Z,8Z,11Z,14Z))	0.913999	-0.0942263
MFSD6L	TG(14:0/15:0/20:4(5Z,8Z,11Z,14Z))	0.737757	-0.0437941
SLC5A10	TG(14:0/15:0/20:4(5Z,8Z,11Z,14Z))	0.268707	-0.153073
SLC47A1	TG(14:0/15:0/20:4(5Z,8Z,11Z,14Z))	0.896482	0.0305089
SLC47A2	TG(14:0/15:0/20:4(5Z,8Z,11Z,14Z))	0.373507	-0.11226
SLC46A1	TG(14:0/15:0/20:4(5Z,8Z,11Z,14Z))	0.933369	0.0146236
SLC13A2	TG(14:0/15:0/20:4(5Z,8Z,11Z,14Z))	0.683569	0.0890117
SLC6A4	TG(14:0/15:0/20:4(5Z,8Z,11Z,14Z))	0.579416	0.115718
SLC35G3	TG(14:0/15:0/20:4(5Z,8Z,11Z,14Z))	0.999024	-0.00931121
STARD3	TG(14:0/15:0/20:4(5Z,8Z,11Z,14Z))	0.902121	0.0277641
SLC4A1	TG(14:0/15:0/20:4(5Z,8Z,11Z,14Z))	0.908631	-0.0316342
SLC25A39	TG(14:0/15:0/20:4(5Z,8Z,11Z,14Z))	0.642669	0.0580569
SLC35B1	TG(14:0/15:0/20:4(5Z,8Z,11Z,14Z))	0.994074	-0.0662339
SLC16A6	TG(14:0/15:0/20:4(5Z,8Z,11Z,14Z))	0.991782	-0.0467916
SLC39A11	TG(14:0/15:0/20:4(5Z,8Z,11Z,14Z))	0.0783783	-0.215134
TMEM104	TG(14:0/15:0/20:4(5Z,8Z,11Z,14Z))	0.782913	0.0371297
SLC16A5	TG(14:0/15:0/20:4(5Z,8Z,11Z,14Z))	0.0469707	-0.215748
SLC25A19	TG(14:0/15:0/20:4(5Z,8Z,11Z,14Z))	0.584029	0.0711259
MFSD11	TG(14:0/15:0/20:4(5Z,8Z,11Z,14Z))	0.908548	-0.0532468
SLC26A11	TG(14:0/15:0/20:4(5Z,8Z,11Z,14Z))	0.744235	-0.108695
SLC38A10	TG(14:0/15:0/20:4(5Z,8Z,11Z,14Z))	0.999332	-0.0746306
SLC25A10	TG(14:0/15:0/20:4(5Z,8Z,11Z,14Z))	0.791047	0.0303468
SLC16A3	TG(14:0/15:0/20:4(5Z,8Z,11Z,14Z))	0.458358	-0.124193
SLC35G4	TG(14:0/15:0/20:4(5Z,8Z,11Z,14Z))	0.951623	-0.0146111
TMEM241	TG(14:0/15:0/20:4(5Z,8Z,11Z,14Z))	0.542504	-0.167531
NPC1	TG(14:0/15:0/20:4(5Z,8Z,11Z,14Z))	0.0622407	-0.227466
SLC25A52	TG(14:0/15:0/20:4(5Z,8Z,11Z,14Z))	0.587262	0.186571
SLC39A6	TG(14:0/15:0/20:4(5Z,8Z,11Z,14Z))	0.999051	0.0908227
SLC14A2	TG(14:0/15:0/20:4(5Z,8Z,11Z,14Z))	0.99491	0.16305
SLC14A1	TG(14:0/15:0/20:4(5Z,8Z,11Z,14Z))	0.813342	0.057756
SLC66A2	TG(14:0/15:0/20:4(5Z,8Z,11Z,14Z))	0.588765	0.114308
SLC39A3	TG(14:0/15:0/20:4(5Z,8Z,11Z,14Z))	0.0964212	0.310188
MFSD12	TG(14:0/15:0/20:4(5Z,8Z,11Z,14Z))	0.992315	0.197942
SLC25A41	TG(14:0/15:0/20:4(5Z,8Z,11Z,14Z))	0.99901	-0.000271911
SLC25A23	TG(14:0/15:0/20:4(5Z,8Z,11Z,14Z))	0.988839	0.00227257
SLC44A2	TG(14:0/15:0/20:4(5Z,8Z,11Z,14Z))	0.783912	-0.0679157
TMEM205	TG(14:0/15:0/20:4(5Z,8Z,11Z,14Z))	0.719877	0.0877205
SLC1A6	TG(14:0/15:0/20:4(5Z,8Z,11Z,14Z))	0.85299	-0.109545
SLC35E1	TG(14:0/15:0/20:4(5Z,8Z,11Z,14Z))	0.922905	-0.0240798
SLC27A1	TG(14:0/15:0/20:4(5Z,8Z,11Z,14Z))	0.629279	-0.0999077
SLC5A5	TG(14:0/15:0/20:4(5Z,8Z,11Z,14Z))	0.751866	-0.130785
SLC25A42	TG(14:0/15:0/20:4(5Z,8Z,11Z,14Z))	0.995139	-0.01668
SLC7A9	TG(14:0/15:0/20:4(5Z,8Z,11Z,14Z))	0.913698	0.0256467
SLC7A10	TG(14:0/15:0/20:4(5Z,8Z,11Z,14Z))	0.227163	-0.143597
SLC1A5	TG(14:0/15:0/20:4(5Z,8Z,11Z,14Z))	0.231051	-0.136783
SLC8A2	TG(14:0/15:0/20:4(5Z,8Z,11Z,14Z))	0.903836	0.0261851
SLC6A16	TG(14:0/15:0/20:4(5Z,8Z,11Z,14Z))	0.742769	-0.118986
SLC17A7	TG(14:0/15:0/20:4(5Z,8Z,11Z,14Z))	0.739629	0.0494354
SLC27A5	TG(14:0/15:0/20:4(5Z,8Z,11Z,14Z))	0.992151	-0.00157546
SLC52A3	TG(14:0/15:0/20:4(5Z,8Z,11Z,14Z))	0.182184	-0.171218
SLC4A11	TG(14:0/15:0/20:4(5Z,8Z,11Z,14Z))	0.542198	-0.0898746
SLC23A2	TG(14:0/15:0/20:4(5Z,8Z,11Z,14Z))	0.917686	-0.0258488
SLC24A3	TG(14:0/15:0/20:4(5Z,8Z,11Z,14Z))	0.845693	-0.0470247
XKR7	TG(14:0/15:0/20:4(5Z,8Z,11Z,14Z))	0.615239	0.0787142
SLC32A1	TG(14:0/15:0/20:4(5Z,8Z,11Z,14Z))	0.987723	-0.0308718
SLC12A5	TG(14:0/15:0/20:4(5Z,8Z,11Z,14Z))	0.5753	0.106285
SLC35C2	TG(14:0/15:0/20:4(5Z,8Z,11Z,14Z))	0.990685	0.0353887
SLC13A3	TG(14:0/15:0/20:4(5Z,8Z,11Z,14Z))	0.999898	0.181232
SLC2A10	TG(14:0/15:0/20:4(5Z,8Z,11Z,14Z))	0.522825	-0.111975
SLC9A8	TG(14:0/15:0/20:4(5Z,8Z,11Z,14Z))	0.420138	-0.177395
SLCO4A1	TG(14:0/15:0/20:4(5Z,8Z,11Z,14Z))	0.597865	-0.0629994
SLC17A9	TG(14:0/15:0/20:4(5Z,8Z,11Z,14Z))	0.770528	-0.0734839
SLC37A1	TG(14:0/15:0/20:4(5Z,8Z,11Z,14Z))	0.740268	-0.0452092
SLC19A1	TG(14:0/15:0/20:4(5Z,8Z,11Z,14Z))	0.983912	0.00535379
XKR3	TG(14:0/15:0/20:4(5Z,8Z,11Z,14Z))	0.999219	-0.0661598
SLC25A18	TG(14:0/15:0/20:4(5Z,8Z,11Z,14Z))	0.841842	-0.145431
SLC25A1	TG(14:0/15:0/20:4(5Z,8Z,11Z,14Z))	0.996858	-0.0062426
SLC7A4	TG(14:0/15:0/20:4(5Z,8Z,11Z,14Z))	0.980191	0.0859581
SLC2A11	TG(14:0/15:0/20:4(5Z,8Z,11Z,14Z))	0.680586	-0.15526
SLC35E4	TG(14:0/15:0/20:4(5Z,8Z,11Z,14Z))	0.872991	0.0333618
SLC5A1	TG(14:0/15:0/20:4(5Z,8Z,11Z,14Z))	0.638003	-0.0512599
SLC5A4	TG(14:0/15:0/20:4(5Z,8Z,11Z,14Z))	0.998376	0.101807
SLC16A8	TG(14:0/15:0/20:4(5Z,8Z,11Z,14Z))	0.811063	-0.0375689
TMEM184B	TG(14:0/15:0/20:4(5Z,8Z,11Z,14Z))	0.818128	0.0303451
SLC25A17	TG(14:0/15:0/20:4(5Z,8Z,11Z,14Z))	0.999322	0.096877
TSPO	TG(14:0/15:0/20:4(5Z,8Z,11Z,14Z))	0.794585	-0.0456536
SLC25A6	TG(14:0/15:0/20:4(5Z,8Z,11Z,14Z))	0.238473	0.179127
CLCN4	TG(14:0/15:0/20:4(5Z,8Z,11Z,14Z))	0.998848	-0.0117672
PTCHD1	TG(14:0/15:0/20:4(5Z,8Z,11Z,14Z))	0.999326	0.0004235
XK	TG(14:0/15:0/20:4(5Z,8Z,11Z,14Z))	0.952889	-0.0160422
MPC1L	TG(14:0/15:0/20:4(5Z,8Z,11Z,14Z))	0.998947	0.116324
SLC9A7	TG(14:0/15:0/20:4(5Z,8Z,11Z,14Z))	0.774559	-0.0736825
SLC38A5	TG(14:0/15:0/20:4(5Z,8Z,11Z,14Z))	0.959654	0.0263838
SLC35A2	TG(14:0/15:0/20:4(5Z,8Z,11Z,14Z))	0.945126	-0.0487609
CLCN5	TG(14:0/15:0/20:4(5Z,8Z,11Z,14Z))	0.439485	0.106133
SLC7A3	TG(14:0/15:0/20:4(5Z,8Z,11Z,14Z))	0.503485	0.10554
SLC16A2	TG(14:0/15:0/20:4(5Z,8Z,11Z,14Z))	0.780654	-0.0314256
MAGT1	TG(14:0/15:0/20:4(5Z,8Z,11Z,14Z))	0.528651	-0.107672
XKRX	TG(14:0/15:0/20:4(5Z,8Z,11Z,14Z))	0.723045	-0.0427845
SLC25A43	TG(14:0/15:0/20:4(5Z,8Z,11Z,14Z))	0.100843	-0.20617
SLC25A5	TG(14:0/15:0/20:4(5Z,8Z,11Z,14Z))	0.85187	-0.0580935
SLC25A14	TG(14:0/15:0/20:4(5Z,8Z,11Z,14Z))	0.864443	0.0967951
SLC9A6	TG(14:0/15:0/20:4(5Z,8Z,11Z,14Z))	0.99778	0.000228303
SLC6A8	TG(14:0/15:0/20:4(5Z,8Z,11Z,14Z))	0.982749	0.157921
SLC10A3	TG(14:0/15:0/20:4(5Z,8Z,11Z,14Z))	0.552716	-0.0865215
SLC35E2B	Troleandomycin	0.876287	0.0262635
SLC35E2A	Troleandomycin	0.670631	0.0973684
SLC45A1	Troleandomycin	0.369715	-0.115699
SLC2A7	Troleandomycin	0.898147	0.0817884
SLC2A5	Troleandomycin	0.35932	-0.159742
SLC25A33	Troleandomycin	0.194693	0.241331
DISP3	Troleandomycin	0.975772	0.071091
CLCN6	Troleandomycin	0.927788	0.0180446
SLC25A34	Troleandomycin	0.674167	0.0623109
CLCNKA	Troleandomycin	0.86838	-0.0892932
CLCNKB	Troleandomycin	0.767388	-0.181115
SLC66A1	Troleandomycin	0.925944	-0.018564
NIPAL3	Troleandomycin	0.998189	-0.0960823
RHD	Troleandomycin	0.998678	-0.0306385
RHCE	Troleandomycin	0.867002	0.0930324
SLC30A2	Troleandomycin	0.617613	0.118047
SLC9A1	Troleandomycin	0.884919	-0.0366539
XKR8	Troleandomycin	0.947805	-0.0399965
LAPTM5	Troleandomycin	0.877224	-0.199578
TMEM234	Troleandomycin	0.560119	-0.10352
MFSD2A	Troleandomycin	0.934738	0.0821053
SLC2A1	Troleandomycin	0.136993	-0.203705
SLC6A9	Troleandomycin	0.710245	-0.0840885
PTCH2	Troleandomycin	0.966727	0.0271419
SLC5A9	Troleandomycin	0.973721	0.087768
SLC1A7	Troleandomycin	0.998128	-0.18232
SLC35D1	Troleandomycin	0.973569	0.0220983
SLC44A5	Troleandomycin	0.876519	-0.0246741
SLC44A3	Troleandomycin	0.886126	-0.0192436
SLC35A3	Troleandomycin	0.673463	-0.154587
MFSD14A	Troleandomycin	0.993095	-0.0028686
SLC30A7	Troleandomycin	0.279354	-0.170826
SLC25A24	Troleandomycin	0.351397	-0.122004
SLC6A17	Troleandomycin	0.982191	0.00361973
SLC16A4	Troleandomycin	0.999695	-0.00667131
SLC16A1	Troleandomycin	0.99716	0.0869362
SLC22A15	Troleandomycin	0.396791	-0.134019
SV2A	Troleandomycin	0.698603	0.0570617
SLC27A3	Troleandomycin	0.814549	0.0912862
SLC39A1	Troleandomycin	0.991004	-0.00382015
SLC50A1	Troleandomycin	0.850551	0.0266086
SLC25A44	Troleandomycin	0.991809	0.143656
RHBG	Troleandomycin	0.436452	0.0849997
MPC2	Troleandomycin	0.11728	0.266832
SLC19A2	Troleandomycin	0.899871	0.0197978
SLC9C2	Troleandomycin	0.345816	-0.12793
XPR1	Troleandomycin	0.600231	0.118728
MFSD4A	Troleandomycin	0.721145	0.0580028
SLC45A3	Troleandomycin	0.898892	-0.0277658
SLC41A1	Troleandomycin	0.402374	-0.103203
SLC26A9	Troleandomycin	0.323889	-0.138005
SLC30A1	Troleandomycin	0.507895	-0.134005
FLVCR1	Troleandomycin	0.0995567	0.173221
SLC30A10	Troleandomycin	0.86103	0.0359244
DISP1	Troleandomycin	0.99806	0.00311955
ARV1	Troleandomycin	0.28397	0.209407
SLC35F3	Troleandomycin	0.998823	-0.0434724
SLC66A3	Troleandomycin	0.98927	0.00679679
LAPTM4A	Troleandomycin	0.980211	-0.0043604
MFSD2B	Troleandomycin	0.91822	-0.0475045
SLC35F6	Troleandomycin	0.98138	0.013848
SLC5A6	Troleandomycin	0.310965	0.210143
SLC30A3	Troleandomycin	0.902072	0.106452
SLC30A6	Troleandomycin	0.998276	-0.0520634
SLC8A1	Troleandomycin	0.692573	0.0848031
SLC3A1	Troleandomycin	0.839721	-0.110875
SLC1A4	Troleandomycin	0.651389	0.114127
SFXN5	Troleandomycin	0.934734	-0.0169223
SLC4A5	Troleandomycin	0.993425	0.00259672
CNNM4	Troleandomycin	0.991087	-0.037358
CNNM3	Troleandomycin	0.87426	0.0473161
SLC9A4	Troleandomycin	0.463058	-0.124827
SLC9A2	Troleandomycin	0.730584	-0.0520739
MFSD9	Troleandomycin	0.925064	-0.0141931
SLC5A7	Troleandomycin	0.650779	0.111207
SLC20A1	Troleandomycin	0.84239	-0.181377
SLC35F5	Troleandomycin	0.529629	-0.177226
TMEM163	Troleandomycin	0.820917	-0.0426852
SLC4A10	Troleandomycin	0.901927	0.0490416
SLC38A11	Troleandomycin	0.726715	0.0941488
SLC25A12	Troleandomycin	0.898346	0.139651
GPR155	Troleandomycin	0.72761	0.0761415
SLC40A1	Troleandomycin	0.807926	-0.0502614
MFSD6	Troleandomycin	0.792673	-0.0622621
SLC39A10	Troleandomycin	0.987477	-0.0239073
SLC11A1	Troleandomycin	0.857213	-0.0351342
SLC23A3	Troleandomycin	0.708036	-0.178574
SLC4A3	Troleandomycin	0.770433	0.0480551
SLC19A3	Troleandomycin	0.9322	-0.0336719
SLC16A14	Troleandomycin	0.621683	-0.0924852
SLC6A11	Troleandomycin	0.834832	-0.03273
SLC6A1	Troleandomycin	0.951923	-0.0183547
SLC6A6	Troleandomycin	0.929682	-0.0332032
SLC4A7	Troleandomycin	0.616914	-0.110446
SLC22A13	Troleandomycin	0.830986	-0.175573
SLC22A14	Troleandomycin	0.380695	-0.165365
SLC25A38	Troleandomycin	0.999536	0.0335413
SLC6A20	Troleandomycin	0.409548	-0.101024
SCAP	Troleandomycin	0.992008	0.0238968
SLC26A6	Troleandomycin	0.809322	-0.0706657
SLC25A20	Troleandomycin	0.999807	0.0779958
SLC38A3	Troleandomycin	0.958112	0.015087
RFT1	Troleandomycin	0.92477	-0.0176194
SLC25A26	Troleandomycin	0.858081	0.0349529
SLC9C1	Troleandomycin	0.799982	-0.168376
SLC35A5	Troleandomycin	0.805075	-0.031213
SIDT1	Troleandomycin	0.493801	-0.11236
SLC15A2	Troleandomycin	0.465323	-0.100857
SLC49A4	Troleandomycin	0.856841	-0.0537679
SLC12A8	Troleandomycin	0.408931	-0.129739
SLC41A3	Troleandomycin	0.98116	-0.0125166
SLCO2A1	Troleandomycin	0.0393486	-0.258108
SLC35G2	Troleandomycin	0.145265	-0.265981
SLC25A36	Troleandomycin	0.999153	0.00135587
SLC9A9	Troleandomycin	0.92749	-0.0152425
SLC33A1	Troleandomycin	0.983089	-0.0135134
SLC66A1L	Troleandomycin	0.816246	-0.0322654
MFSD1	Troleandomycin	0.540704	-0.147497
SLC7A14	Troleandomycin	0.95262	-0.139801
SLC2A2	Troleandomycin	0.848463	-0.0576387
CLCN2	Troleandomycin	0.727845	-0.0534437
TMEM41A	Troleandomycin	0.97544	-0.0346358
SLC51A	Troleandomycin	0.823406	-0.102171
SLC49A3	Troleandomycin	0.998615	-0.0826752
SLC26A1	Troleandomycin	0.999864	-0.0782363
LETM1	Troleandomycin	0.999661	0.0313315
MFSD10	Troleandomycin	0.971002	-0.0600906
SLC2A9	Troleandomycin	0.924208	-0.0406309
SLC34A2	Troleandomycin	0.280679	-0.170328
SLC30A9	Troleandomycin	0.664444	-0.0837574
NIPAL1	Troleandomycin	0.0676085	-0.223761
SLC10A4	Troleandomycin	0.796744	0.0605717
TMEM165	Troleandomycin	0.176601	-0.207327
SLC4A4	Troleandomycin	0.584001	-0.140406
SLC10A6	Troleandomycin	0.999244	-0.156242
SLC39A8	Troleandomycin	0.898751	-0.0487208
SLC9B1	Troleandomycin	0.0469343	0.231631
SLC9B2	Troleandomycin	0.932545	-0.016978
OSTC	Troleandomycin	0.867756	0.0731161
SLC25A31	Troleandomycin	0.966663	0.0380655
MFSD8	Troleandomycin	0.29694	-0.194688
SLC7A11	Troleandomycin	0.0959332	-0.207191
UCP1	Troleandomycin	0.999444	-0.0285082
SLC10A7	Troleandomycin	0.136028	-0.17931
TMEM184C	Troleandomycin	0.454522	-0.227431
TMEM144	Troleandomycin	0.343865	-0.1171
CLCN3	Troleandomycin	0.389202	-0.122077
SLC25A4	Troleandomycin	0.461276	0.121363
SLC9A3	Troleandomycin	0.99581	-0.0709132
SLC12A7	Troleandomycin	0.220807	-0.139313
SLC6A19	Troleandomycin	0.706228	0.0588149
SLC6A18	Troleandomycin	0.902451	0.0437458
SLC6A3	Troleandomycin	0.965634	-0.0558159
ANKH	Troleandomycin	0.993203	0.00601603
SLC45A2	Troleandomycin	0.984437	0.0104287
LMBRD2	Troleandomycin	0.997995	0.00575113
SLC1A3	Troleandomycin	0.867484	-0.034465
SLC38A9	Troleandomycin	0.999864	-0.0576298
SLC30A5	Troleandomycin	0.993803	-0.0145451
HMGCR	Troleandomycin	0.925001	0.0585674
SV2C	Troleandomycin	0.934332	0.0657609
SLCO4C1	Troleandomycin	0.998093	-0.0238353
SLCO6A1	Troleandomycin	0.997375	0.0789398
SLC25A46	Troleandomycin	0.898489	-0.04916
SLC12A2	Troleandomycin	0.694908	0.0515824
SLC27A6	Troleandomycin	0.744883	0.120709
SLC22A4	Troleandomycin	0.0176937	-0.238034
SLC22A5	Troleandomycin	0.962743	0.0279191
SLC25A48	Troleandomycin	0.707544	0.0689311
SLC23A1	Troleandomycin	0.897933	-0.0900558
SLC4A9	Troleandomycin	0.929637	0.0339079
SLC35A4	Troleandomycin	0.247158	0.261056
SLC25A2	Troleandomycin	0.997416	-0.111368
SLC26A2	Troleandomycin	0.684156	0.104249
SLC6A7	Troleandomycin	0.703952	-0.116993
SLC36A3	Troleandomycin	0.993771	0.0261235
SLC36A2	Troleandomycin	0.801808	0.110279
SLC36A1	Troleandomycin	0.767678	0.081335
NIPAL4	Troleandomycin	0.980596	-0.0407994
SFXN1	Troleandomycin	0.973498	0.179644
SLC34A1	Troleandomycin	0.495023	0.0843867
SLC22A23	Troleandomycin	0.629382	0.138682
SLC35B3	Troleandomycin	0.747735	-0.0664761
TMEM14C	Troleandomycin	0.71509	0.0429592
TMEM14B	Troleandomycin	0.304364	0.127138
SLC17A4	Troleandomycin	0.983048	0.0177388
SLC17A1	Troleandomycin	0.845299	0.063344
SLC17A3	Troleandomycin	0.988176	0.161082
SLC17A2	Troleandomycin	0.999789	0.04089
SLC44A4	Troleandomycin	0.622339	-0.0973127
SLC39A7	Troleandomycin	0.973442	0.0115092
SLC26A8	Troleandomycin	0.865701	-0.106444
MTCH1	Troleandomycin	0.985385	0.00284768
TSPO2	Troleandomycin	0.571186	0.0710715
SLC22A7	Troleandomycin	0.940493	-0.0396483
SLC29A1	Troleandomycin	0.196059	0.215514
SLC35B2	Troleandomycin	0.939345	0.0423388
SLC25A27	Troleandomycin	0.67321	-0.183402
PTCHD4	Troleandomycin	0.631872	0.108996
RHAG	Troleandomycin	0.999728	0.00614752
TMEM14A	Troleandomycin	0.972186	0.149833
LMBRD1	Troleandomycin	0.989193	0.00353085
SLC17A5	Troleandomycin	0.937273	-0.0496166
SLC35A1	Troleandomycin	0.839697	-0.0352422
SLC22A16	Troleandomycin	0.999537	-0.0138196
SLC16A10	Troleandomycin	0.368702	0.132478
MFSD4B	Troleandomycin	0.960262	0.0785117
SLC35F1	Troleandomycin	0.945869	0.0124418
SLC18B1	Troleandomycin	0.773602	-0.0349948
SLC2A12	Troleandomycin	0.946195	-0.0825932
SLC35D3	Troleandomycin	0.94385	0.0250132
OSTCP1	Troleandomycin	0.668614	-0.106577
SLC22A1	Troleandomycin	0.758291	-0.109613
SLC22A2	Troleandomycin	0.981584	0.00906419
SLC22A3	Troleandomycin	0.0902807	-0.247506
MPC1	Troleandomycin	0.891767	0.0194911
UNC93A	Troleandomycin	0.997315	0.0116075
TMEM184A	Troleandomycin	0.21926	-0.134367
SLC29A4	Troleandomycin	0.322049	0.133506
STARD3NL	Troleandomycin	0.370825	-0.0969014
NPC1L1	Troleandomycin	0.483282	-0.12038
SLC25A40	Troleandomycin	0.583474	0.108048
SLC25A13	Troleandomycin	0.0497563	0.264789
SLC12A9	Troleandomycin	0.911574	0.0196375
SLC26A5	Troleandomycin	0.474415	0.110836
SLC26A4	Troleandomycin	0.791129	-0.044336
SLC26A3	Troleandomycin	0.782254	-0.126266
SLC13A1	Troleandomycin	0.887889	0.112371
SLC35B4	Troleandomycin	0.68667	0.0695608
SLC13A4	Troleandomycin	0.969929	-0.053266
SVOPL	Troleandomycin	0.99934	-0.087908
SLC37A3	Troleandomycin	0.548536	0.112154
CLCN1	Troleandomycin	0.998512	-0.0159088
SLC4A2	Troleandomycin	0.999864	0.110098
LMBR1	Troleandomycin	0.311394	0.114148
XKR6	Troleandomycin	0.85814	-0.0298667
SLC35G5	Troleandomycin	0.781941	-0.0526422
TUSC3	Troleandomycin	0.555753	-0.0918404
SLC7A2	Troleandomycin	0.720934	0.0842628
SLC18A1	Troleandomycin	0.671663	-0.0650957
SLC39A14	Troleandomycin	0.939486	-0.0241792
SLC25A37	Troleandomycin	0.547318	-0.173865
LETM2	Troleandomycin	0.999271	-0.0617602
SLC20A2	Troleandomycin	0.449559	-0.111607
XKR4	Troleandomycin	0.592243	0.140455
SLCO5A1	Troleandomycin	0.916018	0.0557234
XKR9	Troleandomycin	0.9486	0.111323
SLC10A5	Troleandomycin	0.799127	-0.0413245
SLC7A13	Troleandomycin	0.70879	0.0832456
TMEM64	Troleandomycin	0.961742	0.0983479
SLC26A7	Troleandomycin	0.999604	-0.116126
LAPTM4B	Troleandomycin	0.998349	0.0309969
NIPAL2	Troleandomycin	0.341699	-0.171819
SLC25A32	Troleandomycin	0.995771	-0.0534123
SLC30A8	Troleandomycin	0.998864	-0.0455256
SLC45A4	Troleandomycin	0.614549	-0.0606692
SLC52A2	Troleandomycin	0.986535	0.00752178
SLC39A4	Troleandomycin	0.861111	0.044465
MFSD3	Troleandomycin	0.347956	0.106741
SLC1A1	Troleandomycin	0.812977	-0.0578652
SLC24A2	Troleandomycin	0.865357	0.0893068
SLC25A51	Troleandomycin	0.543495	0.0998222
SLC28A3	Troleandomycin	0.801978	-0.0652817
MFSD14B	Troleandomycin	0.791244	-0.0427431
PTCH1	Troleandomycin	0.96805	0.00958174
SLC35D2	Troleandomycin	0.927379	0.0347996
SLC44A1	Troleandomycin	0.827332	-0.0521471
TMEM245	Troleandomycin	0.0727471	-0.202185
SLC46A2	Troleandomycin	0.963464	-0.0242607
SLC31A2	Troleandomycin	0.360456	-0.130157
SLC31A1	Troleandomycin	0.970773	0.111084
SLC2A8	Troleandomycin	0.996608	0.0418926
SLC25A25	Troleandomycin	0.85146	0.0670478
SLC27A4	Troleandomycin	0.989909	0.0252945
SLC2A6	Troleandomycin	0.178718	-0.146274
SLC34A3	Troleandomycin	0.999032	-0.150694
SLC39A12	Troleandomycin	0.937567	-0.132533
PTCHD3	Troleandomycin	0.999794	-0.0899133
SLC18A3	Troleandomycin	0.346689	0.128108
SLC16A9	Troleandomycin	0.999797	0.0114012
SLC25A16	Troleandomycin	0.666379	0.0963541
SLC29A3	Troleandomycin	0.824186	-0.105476
SLC16A12	Troleandomycin	0.797044	-0.136616
SLC35G1	Troleandomycin	0.447233	0.159355
CNNM1	Troleandomycin	0.922406	-0.0435989
SLC25A28	Troleandomycin	0.955912	-0.0795922
SFXN3	Troleandomycin	0.754059	-0.103911
MFSD13A	Troleandomycin	0.493172	0.0779226
SFXN2	Troleandomycin	0.0591406	0.191527
CNNM2	Troleandomycin	0.965142	0.0589021
SLC18A2	Troleandomycin	0.633735	-0.0564517
SFXN4	Troleandomycin	0.0774268	0.178902
SLC25A22	Troleandomycin	0.977175	-0.0227013
SLC22A18	Troleandomycin	0.940229	-0.020352
TMEM41B	Troleandomycin	0.986732	-0.102677
SLC6A5	Troleandomycin	0.90759	-0.0681914
SLC17A6	Troleandomycin	0.653684	0.144489
SLC5A12	Troleandomycin	0.753636	-0.109282
SLC1A2	Troleandomycin	0.625817	0.19824
SLC35C1	Troleandomycin	0.34439	-0.1855
SLC39A13	Troleandomycin	0.368144	-0.111948
MTCH2	Troleandomycin	0.992501	0.0985779
SLC43A3	Troleandomycin	0.369644	-0.162694
SLC43A1	Troleandomycin	0.942838	-0.0330673
SLC15A3	Troleandomycin	0.0447932	-0.24825
SLC3A2	Troleandomycin	0.860682	-0.0335762
SLC22A6	Troleandomycin	0.994964	0.0429759
SLC22A8	Troleandomycin	0.999627	-0.0996075
SLC22A24	Troleandomycin	0.998864	-0.0589802
SLC22A10	Troleandomycin	0.991941	-0.0123047
SLC22A25	Troleandomycin	0.920384	-0.0222704
SLC22A9	Troleandomycin	0.635311	-0.0661784
SLC22A11	Troleandomycin	0.25901	0.145458
SLC22A12	Troleandomycin	0.997592	0.0260905
SLC25A45	Troleandomycin	0.797357	0.0451133
SLC29A2	Troleandomycin	0.814549	0.0256396
UNC93B1	Troleandomycin	0.0373384	-0.238414
UCP2	Troleandomycin	0.474258	0.131122
UCP3	Troleandomycin	0.999475	-0.0561659
SLCO2B1	Troleandomycin	0.901597	-0.0981047
SLC36A4	Troleandomycin	0.827339	-0.0293238
SLC35F2	Troleandomycin	0.866022	-0.0352039
SIDT2	Troleandomycin	0.989289	-0.0835239
SLC37A4	Troleandomycin	0.0628989	0.195552
SLC37A2	Troleandomycin	0.172296	-0.21253
SLC6A12	Troleandomycin	0.780718	-0.115063
SLC6A13	Troleandomycin	0.999757	-0.0938891
SLC2A14	Troleandomycin	0.692137	0.0602799
SLC2A3	Troleandomycin	0.81494	0.0317044
SLC15A5	Troleandomycin	0.997001	0.0524722
SLCO1C1	Troleandomycin	0.838036	-0.0274722
SLCO1B3	Troleandomycin	0.279428	-0.130314
SLCO1B7	Troleandomycin	0.30601	-0.120796
SLCO1B1	Troleandomycin	0.789761	-0.0429788
SLCO1A2	Troleandomycin	0.997884	0.0521113
SLC2A13	Troleandomycin	0.963737	0.014092
SLC38A1	Troleandomycin	0.347238	0.134204
SLC38A2	Troleandomycin	0.869605	-0.0690171
SLC38A4	Troleandomycin	0.388127	-0.197369
SLC48A1	Troleandomycin	0.841192	-0.0362112
LMBR1L	Troleandomycin	0.886173	0.123193
SLC11A2	Troleandomycin	0.435048	0.167794
LETMD1	Troleandomycin	0.260089	0.132639
SLC4A8	Troleandomycin	0.632591	0.0611154
MFSD5	Troleandomycin	0.998345	-0.0108888
SLC39A5	Troleandomycin	0.89629	0.0430986
SLC26A10P	Troleandomycin	0.554908	0.065176
SLC16A7	Troleandomycin	0.999576	-0.126424
SLC35E3	Troleandomycin	0.998477	-0.00560474
SLC6A15	Troleandomycin	0.922244	0.0799182
SLC25A3	Troleandomycin	0.691616	0.123782
SLC17A8	Troleandomycin	0.991627	0.0104325
SLC5A8	Troleandomycin	0.99964	0.0653606
SLC41A2	Troleandomycin	0.998844	-0.0943883
SVOP	Troleandomycin	0.503773	0.113396
SLC8B1	Troleandomycin	0.244208	-0.218045
SLC15A4	Troleandomycin	0.999932	-0.120432
SLC46A3	Troleandomycin	0.981787	-0.00523876
SLC7A1	Troleandomycin	0.99662	0.121812
SLC25A15	Troleandomycin	0.0791558	0.273695
SLC25A30	Troleandomycin	0.281903	0.224179
SLC15A1	Troleandomycin	0.907794	-0.113253
SLC10A2	Troleandomycin	0.786212	-0.0431431
TMCO3	Troleandomycin	0.578021	-0.0788567
SLC39A2	Troleandomycin	0.865419	-0.10394
SLC7A7	Troleandomycin	0.922181	-0.0444475
SLC7A8	Troleandomycin	0.348015	0.189069
SLC22A17	Troleandomycin	0.299398	0.105702
SLC25A21	Troleandomycin	0.920865	-0.110474
SLC35F4	Troleandomycin	0.833999	-0.0569531
SLC38A6	Troleandomycin	0.501263	-0.144768
SLC39A9	Troleandomycin	0.572771	-0.0712583
SLC10A1	Troleandomycin	0.897185	-0.0644278
SLC8A3	Troleandomycin	0.995938	-0.0657812
FLVCR2	Troleandomycin	0.943274	-0.0209376
SLC24A4	Troleandomycin	0.895597	0.0479144
SLC25A29	Troleandomycin	0.969417	0.0324085
SLC25A47	Troleandomycin	0.958646	-0.0221128
NIPA2	Troleandomycin	0.998964	-0.00846636
NIPA1	Troleandomycin	0.980936	0.0251551
OCA2	Troleandomycin	0.330844	0.185009
SLC12A6	Troleandomycin	0.998819	-0.136978
DISP2	Troleandomycin	0.995771	0.0206832
SLC28A2	Troleandomycin	0.891573	-0.0249418
SLC30A4	Troleandomycin	0.547077	-0.0730254
SLC24A5	Troleandomycin	0.981771	0.0112813
SLC12A1	Troleandomycin	0.901401	0.0282623
SLC27A2	Troleandomycin	0.653716	0.0559428
SLC51B	Troleandomycin	0.99789	0.00578079
SLC24A1	Troleandomycin	0.878977	-0.0551969
STRA6	Troleandomycin	0.434931	-0.193235
SLC28A1	Troleandomycin	0.831033	0.0386901
RHCG	Troleandomycin	0.998146	0.127175
SV2B	Troleandomycin	0.504276	0.097159
SLCO3A1	Troleandomycin	0.954218	-0.146448
CLCN7	Troleandomycin	0.996533	-0.0547961
SLC5A11	Troleandomycin	0.995398	-0.100987
CLN3	Troleandomycin	0.168473	0.152503
SPNS1	Troleandomycin	0.825654	0.0956884
SLC5A2	Troleandomycin	0.96956	0.104396
SLC6A2	Troleandomycin	0.868756	-0.113055
SLC12A3	Troleandomycin	0.876237	-0.0394395
SLC38A7	Troleandomycin	0.544121	-0.11856
SLC9A5	Troleandomycin	0.912332	-0.065176
SLC12A4	Troleandomycin	0.394046	-0.101488
SLC7A6	Troleandomycin	0.998848	-0.039397
SLC38A8	Troleandomycin	0.994189	0.0154416
SLC7A5	Troleandomycin	0.6966	0.0802719
SLC22A31	Troleandomycin	0.994742	-0.0541766
SLC43A2	Troleandomycin	0.997931	0.0262321
CTNS	Troleandomycin	0.997335	0.0381945
SPNS3	Troleandomycin	0.41672	-0.102348
SPNS2	Troleandomycin	0.460488	-0.0793656
SLC25A11	Troleandomycin	0.14285	0.28649
SLC52A1	Troleandomycin	0.776319	-0.0868247
SLC13A5	Troleandomycin	0.995211	-0.00310215
SLC16A13	Troleandomycin	0.72573	-0.0870896
SLC16A11	Troleandomycin	0.840001	-0.0680325
SLC2A4	Troleandomycin	0.911395	0.0733426
SLC35G6	Troleandomycin	0.990121	-0.0216069
MPDU1	Troleandomycin	0.994311	0.14008
SLC25A35	Troleandomycin	0.913999	0.15229
MFSD6L	Troleandomycin	0.243106	0.131204
SLC5A10	Troleandomycin	0.950362	0.0108094
SLC47A1	Troleandomycin	0.732552	0.0745382
SLC47A2	Troleandomycin	0.244631	-0.140031
SLC46A1	Troleandomycin	0.435647	0.118055
SLC13A2	Troleandomycin	0.815602	0.0539928
SLC6A4	Troleandomycin	0.853786	0.0402963
SLC35G3	Troleandomycin	0.999024	-0.145401
STARD3	Troleandomycin	0.58917	-0.0980725
SLC4A1	Troleandomycin	0.836018	0.0526838
SLC25A39	Troleandomycin	0.375464	0.105235
SLC35B1	Troleandomycin	0.994074	0.0338132
SLC16A6	Troleandomycin	0.991782	0.0920042
SLC39A11	Troleandomycin	0.990797	-0.00179157
TMEM104	Troleandomycin	0.907164	0.0166225
SLC16A5	Troleandomycin	0.0609916	-0.202809
SLC25A19	Troleandomycin	0.168035	0.167159
MFSD11	Troleandomycin	0.930844	0.0430464
SLC26A11	Troleandomycin	0.724061	0.135124
SLC38A10	Troleandomycin	0.999332	-0.0286406
SLC25A10	Troleandomycin	0.311478	0.10672
SLC16A3	Troleandomycin	0.305133	-0.158188
SLC35G4	Troleandomycin	0.518797	-0.130484
TMEM241	Troleandomycin	0.9761	-0.00790868
NPC1	Troleandomycin	0.0236973	-0.267372
SLC25A52	Troleandomycin	0.677845	-0.15364
SLC39A6	Troleandomycin	0.999051	0.105779
SLC14A2	Troleandomycin	0.99491	0.0869166
SLC14A1	Troleandomycin	0.75404	-0.0713382
SLC66A2	Troleandomycin	0.781482	-0.0623493
SLC39A3	Troleandomycin	0.854674	0.0293133
MFSD12	Troleandomycin	0.999763	-9.06239e-05
SLC25A41	Troleandomycin	0.588051	0.195274
SLC25A23	Troleandomycin	0.902337	0.0298815
SLC44A2	Troleandomycin	0.615068	-0.0986546
TMEM205	Troleandomycin	0.999251	-0.00329383
SLC1A6	Troleandomycin	0.85299	0.0998933
SLC35E1	Troleandomycin	0.600719	-0.125518
SLC27A1	Troleandomycin	0.807846	-0.0474939
SLC5A5	Troleandomycin	0.693847	0.187604
SLC25A42	Troleandomycin	0.995139	0.0157267
SLC7A9	Troleandomycin	0.686285	-0.14488
SLC7A10	Troleandomycin	0.437073	0.0911314
SLC1A5	Troleandomycin	0.929765	0.0130394
SLC8A2	Troleandomycin	0.854093	0.0404113
SLC6A16	Troleandomycin	0.747779	0.115078
SLC17A7	Troleandomycin	0.234563	0.196323
SLC27A5	Troleandomycin	0.0591195	0.200108
SLC52A3	Troleandomycin	0.292035	-0.143946
SLC4A11	Troleandomycin	0.0351537	-0.298219
SLC23A2	Troleandomycin	0.939891	-0.0179784
SLC24A3	Troleandomycin	0.908481	0.0270928
XKR7	Troleandomycin	0.303482	0.145501
SLC32A1	Troleandomycin	0.953933	-0.0531166
SLC12A5	Troleandomycin	0.59743	0.0958487
SLC35C2	Troleandomycin	0.990685	0.0206135
SLC13A3	Troleandomycin	0.999898	-0.184733
SLC2A10	Troleandomycin	0.281489	-0.185751
SLC9A8	Troleandomycin	0.69822	-0.125423
SLCO4A1	Troleandomycin	0.702123	0.0471802
SLC17A9	Troleandomycin	0.772862	-0.0688811
SLC37A1	Troleandomycin	0.535366	-0.0789753
SLC19A1	Troleandomycin	0.86968	0.109679
XKR3	Troleandomycin	0.999219	0.031345
SLC25A18	Troleandomycin	0.999881	-0.00132799
SLC25A1	Troleandomycin	0.996858	0.09794
SLC7A4	Troleandomycin	0.997217	-0.0179821
SLC2A11	Troleandomycin	0.93994	-0.0409516
SLC35E4	Troleandomycin	0.799887	-0.0562077
SLC5A1	Troleandomycin	0.910124	0.0127611
SLC5A4	Troleandomycin	0.998376	-0.0838607
SLC16A8	Troleandomycin	0.549372	-0.0870443
TMEM184B	Troleandomycin	0.0395891	-0.222569
SLC25A17	Troleandomycin	0.999322	0.0999512
TSPO	Troleandomycin	0.400909	-0.132663
SLC25A6	Troleandomycin	0.0869421	0.281868
CLCN4	Troleandomycin	0.869217	-0.197944
PTCHD1	Troleandomycin	0.999326	-0.00457659
XK	Troleandomycin	0.911028	0.0320565
MPC1L	Troleandomycin	0.998947	-0.0764988
SLC9A7	Troleandomycin	0.170393	-0.262482
SLC38A5	Troleandomycin	0.951648	-0.0376926
SLC35A2	Troleandomycin	0.995931	-0.0014221
CLCN5	Troleandomycin	0.690075	0.0631684
SLC7A3	Troleandomycin	0.605096	0.08367
SLC16A2	Troleandomycin	0.930809	-0.0102649
MAGT1	Troleandomycin	0.551647	-0.101976
XKRX	Troleandomycin	0.319218	-0.113289
SLC25A43	Troleandomycin	0.660947	-0.0591286
SLC25A5	Troleandomycin	0.662658	0.163674
SLC25A14	Troleandomycin	0.864443	0.0937888
SLC9A6	Troleandomycin	0.432392	-0.106602
SLC6A8	Troleandomycin	0.586294	0.215828
SLC10A3	Troleandomycin	0.845058	-0.0307076
SLC35E2B	Sialyl-Lewis X	0.569741	-0.0887576
SLC35E2A	Sialyl-Lewis X	0.85046	0.0423946
SLC45A1	Sialyl-Lewis X	0.0126172	-0.309706
SLC2A7	Sialyl-Lewis X	0.898147	0.104623
SLC2A5	Sialyl-Lewis X	0.943105	0.0248833
SLC25A33	Sialyl-Lewis X	0.435664	-0.185108
DISP3	Sialyl-Lewis X	0.975769	-0.0746203
CLCN6	Sialyl-Lewis X	0.356609	-0.165096
SLC25A34	Sialyl-Lewis X	0.298338	-0.155732
CLCNKA	Sialyl-Lewis X	0.909507	-0.0429114
CLCNKB	Sialyl-Lewis X	0.850767	0.0873134
SLC66A1	Sialyl-Lewis X	0.449711	-0.126938
NIPAL3	Sialyl-Lewis X	0.998189	0.100767
RHD	Sialyl-Lewis X	0.998678	-0.117855
RHCE	Sialyl-Lewis X	0.867002	0.0942438
SLC30A2	Sialyl-Lewis X	0.767763	-0.0679861
SLC9A1	Sialyl-Lewis X	0.736452	-0.0678583
XKR8	Sialyl-Lewis X	0.890776	-0.0902581
LAPTM5	Sialyl-Lewis X	0.996009	0.0368788
TMEM234	Sialyl-Lewis X	0.648676	0.0801012
MFSD2A	Sialyl-Lewis X	0.998978	0.000714536
SLC2A1	Sialyl-Lewis X	0.752778	0.0695017
SLC6A9	Sialyl-Lewis X	0.56853	-0.11652
PTCH2	Sialyl-Lewis X	0.844639	-0.0970531
SLC5A9	Sialyl-Lewis X	0.973721	0.0795884
SLC1A7	Sialyl-Lewis X	0.998128	0.114211
SLC35D1	Sialyl-Lewis X	0.608889	-0.170175
SLC44A5	Sialyl-Lewis X	0.134671	0.1996
SLC44A3	Sialyl-Lewis X	0.00769072	0.356663
SLC35A3	Sialyl-Lewis X	0.757474	0.132182
MFSD14A	Sialyl-Lewis X	0.991511	0.00807948
SLC30A7	Sialyl-Lewis X	0.743576	0.0535989
SLC25A24	Sialyl-Lewis X	0.176485	-0.173198
SLC6A17	Sialyl-Lewis X	0.45458	-0.13846
SLC16A4	Sialyl-Lewis X	0.999695	0.172921
SLC16A1	Sialyl-Lewis X	0.99716	-0.078524
SLC22A15	Sialyl-Lewis X	0.953932	0.00973512
SV2A	Sialyl-Lewis X	0.572093	-0.0823163
SLC27A3	Sialyl-Lewis X	0.65808	0.134972
SLC39A1	Sialyl-Lewis X	0.523372	0.153698
SLC50A1	Sialyl-Lewis X	0.165967	0.195424
SLC25A44	Sialyl-Lewis X	0.991809	0.0548589
RHBG	Sialyl-Lewis X	0.00615438	0.315241
MPC2	Sialyl-Lewis X	0.508896	0.115596
SLC19A2	Sialyl-Lewis X	0.0201345	0.278573
SLC9C2	Sialyl-Lewis X	0.721761	-0.0530621
XPR1	Sialyl-Lewis X	0.989343	-0.00436041
MFSD4A	Sialyl-Lewis X	0.0058406	0.357831
SLC45A3	Sialyl-Lewis X	0.303779	0.22888
SLC41A1	Sialyl-Lewis X	0.120715	-0.20506
SLC26A9	Sialyl-Lewis X	0.0564667	0.289108
SLC30A1	Sialyl-Lewis X	0.934087	0.023015
FLVCR1	Sialyl-Lewis X	0.0545444	0.200128
SLC30A10	Sialyl-Lewis X	0.760536	-0.0533878
DISP1	Sialyl-Lewis X	0.989551	0.0232137
ARV1	Sialyl-Lewis X	0.385569	0.15186
SLC35F3	Sialyl-Lewis X	0.998823	-0.0137071
SLC66A3	Sialyl-Lewis X	0.977232	0.0213803
LAPTM4A	Sialyl-Lewis X	0.81411	-0.0373092
MFSD2B	Sialyl-Lewis X	0.898826	-0.0534405
SLC35F6	Sialyl-Lewis X	0.914495	0.05164
SLC5A6	Sialyl-Lewis X	0.960016	-0.0160143
SLC30A3	Sialyl-Lewis X	0.858148	-0.124707
SLC30A6	Sialyl-Lewis X	0.998276	0.0304323
SLC8A1	Sialyl-Lewis X	0.718321	-0.0760353
SLC3A1	Sialyl-Lewis X	0.959947	0.0377502
SLC1A4	Sialyl-Lewis X	0.915282	-0.035136
SFXN5	Sialyl-Lewis X	0.359635	-0.139458
SLC4A5	Sialyl-Lewis X	0.962073	0.0197421
CNNM4	Sialyl-Lewis X	0.978858	0.0686286
CNNM3	Sialyl-Lewis X	0.893439	0.0421733
SLC9A4	Sialyl-Lewis X	0.943683	0.0144762
SLC9A2	Sialyl-Lewis X	0.781664	0.043144
MFSD9	Sialyl-Lewis X	0.0236219	0.257548
SLC5A7	Sialyl-Lewis X	0.637493	0.227944
SLC20A1	Sialyl-Lewis X	0.911659	-0.0547875
SLC35F5	Sialyl-Lewis X	0.986162	0.0149181
TMEM163	Sialyl-Lewis X	0.34706	0.166271
SLC4A10	Sialyl-Lewis X	0.417653	0.208602
SLC38A11	Sialyl-Lewis X	0.570241	0.188915
SLC25A12	Sialyl-Lewis X	0.94982	-0.0434926
GPR155	Sialyl-Lewis X	0.563041	-0.133447
SLC40A1	Sialyl-Lewis X	0.054331	0.307892
MFSD6	Sialyl-Lewis X	0.209382	0.223069
SLC39A10	Sialyl-Lewis X	0.987477	0.0330882
SLC11A1	Sialyl-Lewis X	0.675396	0.0800664
SLC23A3	Sialyl-Lewis X	0.915198	0.0701448
SLC4A3	Sialyl-Lewis X	0.210103	-0.22248
SLC19A3	Sialyl-Lewis X	0.919659	-0.0430363
SLC16A14	Sialyl-Lewis X	0.401966	0.153296
SLC6A11	Sialyl-Lewis X	0.594777	-0.0741756
SLC6A1	Sialyl-Lewis X	0.492187	-0.16137
SLC6A6	Sialyl-Lewis X	0.668926	0.0994163
SLC4A7	Sialyl-Lewis X	0.357236	-0.184462
SLC22A13	Sialyl-Lewis X	0.98598	0.0395417
SLC22A14	Sialyl-Lewis X	0.981009	-0.00452108
SLC25A38	Sialyl-Lewis X	0.999536	-0.154782
SLC6A20	Sialyl-Lewis X	0.438319	0.0951045
SCAP	Sialyl-Lewis X	0.992008	0.00639074
SLC26A6	Sialyl-Lewis X	0.833522	-0.0532852
SLC25A20	Sialyl-Lewis X	0.999807	-0.0920671
SLC38A3	Sialyl-Lewis X	0.561387	-0.116342
RFT1	Sialyl-Lewis X	0.927807	0.0168264
SLC25A26	Sialyl-Lewis X	0.617711	0.0875446
SLC9C1	Sialyl-Lewis X	0.968057	0.0524231
SLC35A5	Sialyl-Lewis X	0.804537	-0.0313141
SIDT1	Sialyl-Lewis X	0.0252439	0.305806
SLC15A2	Sialyl-Lewis X	0.109048	0.210785
SLC49A4	Sialyl-Lewis X	0.780392	0.0788185
SLC12A8	Sialyl-Lewis X	0.818664	0.0476003
SLC41A3	Sialyl-Lewis X	0.716789	0.0905875
SLCO2A1	Sialyl-Lewis X	0.0675004	-0.234147
SLC35G2	Sialyl-Lewis X	0.941314	-0.0344424
SLC25A36	Sialyl-Lewis X	0.999153	-0.0153486
SLC9A9	Sialyl-Lewis X	0.681418	-0.0607366
SLC33A1	Sialyl-Lewis X	0.823657	0.181977
SLC66A1L	Sialyl-Lewis X	0.222076	-0.157075
MFSD1	Sialyl-Lewis X	0.876552	0.0413769
SLC7A14	Sialyl-Lewis X	0.995847	-0.0755058
SLC2A2	Sialyl-Lewis X	0.975945	0.0111756
CLCN2	Sialyl-Lewis X	0.321434	0.165582
TMEM41A	Sialyl-Lewis X	0.459892	0.198177
SLC51A	Sialyl-Lewis X	0.966238	-0.0189631
SLC49A3	Sialyl-Lewis X	0.998615	0.109483
SLC26A1	Sialyl-Lewis X	0.999864	0.124068
LETM1	Sialyl-Lewis X	0.999661	-0.111089
MFSD10	Sialyl-Lewis X	0.998274	0.0211294
SLC2A9	Sialyl-Lewis X	0.297352	0.200379
SLC34A2	Sialyl-Lewis X	0.535567	0.100981
SLC30A9	Sialyl-Lewis X	0.143935	0.233936
NIPAL1	Sialyl-Lewis X	0.0889751	0.207113
SLC10A4	Sialyl-Lewis X	0.731859	-0.0754132
TMEM165	Sialyl-Lewis X	0.941662	-0.0223859
SLC4A4	Sialyl-Lewis X	0.723413	0.103887
SLC10A6	Sialyl-Lewis X	0.999244	0.103846
SLC39A8	Sialyl-Lewis X	0.633164	0.132308
SLC9B1	Sialyl-Lewis X	0.153208	0.169087
SLC9B2	Sialyl-Lewis X	0.838415	0.0376177
OSTC	Sialyl-Lewis X	0.799741	0.107916
SLC25A31	Sialyl-Lewis X	0.966663	-0.0363322
MFSD8	Sialyl-Lewis X	0.392467	0.1685
SLC7A11	Sialyl-Lewis X	0.973147	-0.00952773
UCP1	Sialyl-Lewis X	0.999444	0.0871898
SLC10A7	Sialyl-Lewis X	0.0574729	0.224031
TMEM184C	Sialyl-Lewis X	0.895384	0.0449513
TMEM144	Sialyl-Lewis X	0.0359395	0.275558
CLCN3	Sialyl-Lewis X	0.0159323	0.352918
SLC25A4	Sialyl-Lewis X	0.239832	0.187655
SLC9A3	Sialyl-Lewis X	0.99581	0.0863107
SLC12A7	Sialyl-Lewis X	0.060722	0.249314
SLC6A19	Sialyl-Lewis X	0.082033	0.224115
SLC6A18	Sialyl-Lewis X	0.939673	-0.0294717
SLC6A3	Sialyl-Lewis X	0.965634	0.0760547
ANKH	Sialyl-Lewis X	0.978104	0.0986338
SLC45A2	Sialyl-Lewis X	0.960487	0.0454288
LMBRD2	Sialyl-Lewis X	0.840512	0.17319
SLC1A3	Sialyl-Lewis X	0.584873	-0.0903627
SLC38A9	Sialyl-Lewis X	0.999864	0.0194981
SLC30A5	Sialyl-Lewis X	0.937142	0.114542
HMGCR	Sialyl-Lewis X	0.943978	0.0467516
SV2C	Sialyl-Lewis X	0.992034	0.0145852
SLCO4C1	Sialyl-Lewis X	0.998093	0.0816224
SLCO6A1	Sialyl-Lewis X	0.997375	-0.00321191
SLC25A46	Sialyl-Lewis X	0.807873	-0.0849949
SLC12A2	Sialyl-Lewis X	0.225755	0.150401
SLC27A6	Sialyl-Lewis X	0.744883	-0.119168
SLC22A4	Sialyl-Lewis X	0.122954	-0.161994
SLC22A5	Sialyl-Lewis X	0.915876	0.121177
SLC25A48	Sialyl-Lewis X	0.892101	0.0293627
SLC23A1	Sialyl-Lewis X	0.897933	0.138796
SLC4A9	Sialyl-Lewis X	0.827508	0.128228
SLC35A4	Sialyl-Lewis X	0.792205	-0.164993
SLC25A2	Sialyl-Lewis X	0.997416	-0.0814941
SLC26A2	Sialyl-Lewis X	0.554639	-0.155354
SLC6A7	Sialyl-Lewis X	0.926918	0.0399124
SLC36A3	Sialyl-Lewis X	0.993771	0.0156718
SLC36A2	Sialyl-Lewis X	0.829814	-0.0949911
SLC36A1	Sialyl-Lewis X	0.707548	-0.17995
NIPAL4	Sialyl-Lewis X	0.980596	0.136188
SFXN1	Sialyl-Lewis X	0.973498	-0.110472
SLC34A1	Sialyl-Lewis X	0.0407628	0.29119
SLC22A23	Sialyl-Lewis X	0.635573	0.136916
SLC35B3	Sialyl-Lewis X	0.962811	-0.0107686
TMEM14C	Sialyl-Lewis X	0.265953	-0.119967
TMEM14B	Sialyl-Lewis X	0.410965	-0.103991
SLC17A4	Sialyl-Lewis X	0.937143	0.0593438
SLC17A1	Sialyl-Lewis X	0.50026	0.189761
SLC17A3	Sialyl-Lewis X	0.988176	0.0690499
SLC17A2	Sialyl-Lewis X	0.999789	-0.00763638
SLC44A4	Sialyl-Lewis X	0.194762	0.227156
SLC39A7	Sialyl-Lewis X	0.941284	0.0216626
SLC26A8	Sialyl-Lewis X	0.865725	0.0778938
MTCH1	Sialyl-Lewis X	0.374116	-0.114674
TSPO2	Sialyl-Lewis X	0.0285929	0.261832
SLC22A7	Sialyl-Lewis X	0.997356	0.00132039
SLC29A1	Sialyl-Lewis X	0.842284	-0.0422814
SLC35B2	Sialyl-Lewis X	0.999627	0.000365982
SLC25A27	Sialyl-Lewis X	0.958921	0.0365546
PTCHD4	Sialyl-Lewis X	0.538071	0.15372
RHAG	Sialyl-Lewis X	0.999728	0.0727484
TMEM14A	Sialyl-Lewis X	0.983929	0.0169711
LMBRD1	Sialyl-Lewis X	0.305427	0.253465
SLC17A5	Sialyl-Lewis X	0.982667	0.0230429
SLC35A1	Sialyl-Lewis X	0.396917	0.138848
SLC22A16	Sialyl-Lewis X	0.999537	0.0404423
SLC16A10	Sialyl-Lewis X	0.891483	0.0247561
MFSD4B	Sialyl-Lewis X	0.966523	0.0469363
SLC35F1	Sialyl-Lewis X	0.510705	-0.120928
SLC18B1	Sialyl-Lewis X	0.0110282	0.294849
SLC2A12	Sialyl-Lewis X	0.946195	0.0839005
SLC35D3	Sialyl-Lewis X	0.644483	0.084342
OSTCP1	Sialyl-Lewis X	0.837173	-0.0593509
SLC22A1	Sialyl-Lewis X	0.970675	-0.0104287
SLC22A2	Sialyl-Lewis X	0.981584	0.00923526
SLC22A3	Sialyl-Lewis X	0.324517	0.158791
MPC1	Sialyl-Lewis X	0.129743	0.187236
UNC93A	Sialyl-Lewis X	0.982216	0.0305425
TMEM184A	Sialyl-Lewis X	0.00206123	0.34328
SLC29A4	Sialyl-Lewis X	0.143219	-0.193434
STARD3NL	Sialyl-Lewis X	0.222813	-0.129819
NPC1L1	Sialyl-Lewis X	0.295093	0.230387
SLC25A40	Sialyl-Lewis X	0.407543	0.146332
SLC25A13	Sialyl-Lewis X	0.532263	0.091668
SLC12A9	Sialyl-Lewis X	0.617473	0.0727363
SLC26A5	Sialyl-Lewis X	0.227762	0.175274
SLC26A4	Sialyl-Lewis X	0.474973	-0.0986548
SLC26A3	Sialyl-Lewis X	0.956614	-0.0401778
SLC13A1	Sialyl-Lewis X	0.999055	-0.0196399
SLC35B4	Sialyl-Lewis X	0.640923	-0.0787314
SLC13A4	Sialyl-Lewis X	0.969637	0.085171
SVOPL	Sialyl-Lewis X	0.99934	0.0864308
SLC37A3	Sialyl-Lewis X	0.538474	0.116708
CLCN1	Sialyl-Lewis X	0.998512	0.142578
SLC4A2	Sialyl-Lewis X	0.999864	-0.0169589
LMBR1	Sialyl-Lewis X	0.108301	0.180622
XKR6	Sialyl-Lewis X	0.700738	-0.0571995
SLC35G5	Sialyl-Lewis X	0.488405	-0.137413
TUSC3	Sialyl-Lewis X	0.462646	-0.143141
SLC7A2	Sialyl-Lewis X	0.714184	0.0899967
SLC18A1	Sialyl-Lewis X	0.995445	-0.00119567
SLC39A14	Sialyl-Lewis X	0.158073	-0.272883
SLC25A37	Sialyl-Lewis X	0.980793	0.00922274
LETM2	Sialyl-Lewis X	0.999271	-0.0255647
SLC20A2	Sialyl-Lewis X	0.552314	0.0923564
XKR4	Sialyl-Lewis X	0.803763	-0.0615404
SLCO5A1	Sialyl-Lewis X	0.923387	0.0501362
XKR9	Sialyl-Lewis X	0.941379	0.116194
SLC10A5	Sialyl-Lewis X	0.246069	0.175358
SLC7A13	Sialyl-Lewis X	0.62055	0.130298
TMEM64	Sialyl-Lewis X	0.985006	0.0195765
SLC26A7	Sialyl-Lewis X	0.999604	0.0961115
LAPTM4B	Sialyl-Lewis X	0.998349	0.00396306
NIPAL2	Sialyl-Lewis X	0.105356	0.258613
SLC25A32	Sialyl-Lewis X	0.995771	-0.0860075
SLC30A8	Sialyl-Lewis X	0.998864	-0.0583831
SLC45A4	Sialyl-Lewis X	0.0377746	0.246442
SLC52A2	Sialyl-Lewis X	0.850971	-0.0593169
SLC39A4	Sialyl-Lewis X	0.669692	0.176978
MFSD3	Sialyl-Lewis X	0.00978747	0.353159
SLC1A1	Sialyl-Lewis X	0.552146	0.226886
SLC24A2	Sialyl-Lewis X	0.951572	0.0528611
SLC25A51	Sialyl-Lewis X	0.315922	-0.170415
SLC28A3	Sialyl-Lewis X	0.872642	0.0455812
MFSD14B	Sialyl-Lewis X	0.259516	-0.187233
PTCH1	Sialyl-Lewis X	0.256661	-0.205882
SLC35D2	Sialyl-Lewis X	0.894216	-0.0458732
SLC44A1	Sialyl-Lewis X	0.264166	0.196996
TMEM245	Sialyl-Lewis X	0.0454364	-0.226206
SLC46A2	Sialyl-Lewis X	0.959584	-0.0312161
SLC31A2	Sialyl-Lewis X	0.404326	-0.117086
SLC31A1	Sialyl-Lewis X	0.970773	0.03122
SLC2A8	Sialyl-Lewis X	0.996608	-0.149002
SLC25A25	Sialyl-Lewis X	0.986131	0.0057738
SLC27A4	Sialyl-Lewis X	0.989909	0.0127536
SLC2A6	Sialyl-Lewis X	0.0177659	-0.271017
SLC34A3	Sialyl-Lewis X	0.999032	0.17737
SLC39A12	Sialyl-Lewis X	0.995518	0.0735697
PTCHD3	Sialyl-Lewis X	0.999794	-0.0359044
SLC18A3	Sialyl-Lewis X	0.326838	-0.136427
SLC16A9	Sialyl-Lewis X	0.999797	0.0104671
SLC25A16	Sialyl-Lewis X	0.516633	0.142966
SLC29A3	Sialyl-Lewis X	0.810523	0.146574
SLC16A12	Sialyl-Lewis X	0.977003	0.0210316
SLC35G1	Sialyl-Lewis X	0.853412	-0.0435832
CNNM1	Sialyl-Lewis X	0.829932	0.0828287
SLC25A28	Sialyl-Lewis X	0.945303	-0.0860632
SFXN3	Sialyl-Lewis X	0.87112	0.0567446
MFSD13A	Sialyl-Lewis X	0.0187268	0.236416
SFXN2	Sialyl-Lewis X	0.0631332	0.188519
CNNM2	Sialyl-Lewis X	0.812763	-0.120098
SLC18A2	Sialyl-Lewis X	0.0404971	0.218934
SFXN4	Sialyl-Lewis X	0.148487	0.146384
SLC25A22	Sialyl-Lewis X	0.960136	-0.0454375
SLC22A18	Sialyl-Lewis X	0.0919243	0.287667
TMEM41B	Sialyl-Lewis X	0.986732	0.0590032
SLC6A5	Sialyl-Lewis X	0.918991	0.0572645
SLC17A6	Sialyl-Lewis X	0.737228	0.10566
SLC5A12	Sialyl-Lewis X	0.963225	0.0157054
SLC1A2	Sialyl-Lewis X	0.851855	0.0881857
SLC35C1	Sialyl-Lewis X	0.510131	0.11667
SLC39A13	Sialyl-Lewis X	0.544172	-0.0779315
MTCH2	Sialyl-Lewis X	0.992501	0.0542646
SLC43A3	Sialyl-Lewis X	0.995293	-0.00101255
SLC43A1	Sialyl-Lewis X	0.956719	0.0276369
SLC15A3	Sialyl-Lewis X	0.459587	-0.101001
SLC3A2	Sialyl-Lewis X	0.556234	0.0901657
SLC22A6	Sialyl-Lewis X	0.994964	0.0693688
SLC22A8	Sialyl-Lewis X	0.999627	0.123945
SLC22A24	Sialyl-Lewis X	0.998864	-0.0603839
SLC22A10	Sialyl-Lewis X	0.984671	0.0560035
SLC22A25	Sialyl-Lewis X	0.677676	0.141014
SLC22A9	Sialyl-Lewis X	0.186932	0.193035
SLC22A11	Sialyl-Lewis X	0.25575	0.147679
SLC22A12	Sialyl-Lewis X	0.997592	0.0451486
SLC25A45	Sialyl-Lewis X	0.217203	0.199641
SLC29A2	Sialyl-Lewis X	0.00197241	0.31026
UNC93B1	Sialyl-Lewis X	0.0317637	0.246294
UCP2	Sialyl-Lewis X	0.977593	0.00683515
UCP3	Sialyl-Lewis X	0.999475	-0.0480325
SLCO2B1	Sialyl-Lewis X	0.988264	-0.0178357
SLC36A4	Sialyl-Lewis X	0.117476	-0.209936
SLC35F2	Sialyl-Lewis X	0.675632	0.0767307
SIDT2	Sialyl-Lewis X	0.989289	-0.0234403
SLC37A4	Sialyl-Lewis X	0.0197969	0.246091
SLC37A2	Sialyl-Lewis X	0.785442	0.0662375
SLC6A12	Sialyl-Lewis X	0.852624	-0.0649847
SLC6A13	Sialyl-Lewis X	0.999757	-0.021255
SLC2A14	Sialyl-Lewis X	0.245495	-0.174766
SLC2A3	Sialyl-Lewis X	0.093798	-0.234242
SLC15A5	Sialyl-Lewis X	0.997001	0.0883078
SLCO1C1	Sialyl-Lewis X	0.397048	0.100693
SLCO1B3	Sialyl-Lewis X	0.774556	-0.0401778
SLCO1B7	Sialyl-Lewis X	0.993284	0.00118842
SLCO1B1	Sialyl-Lewis X	0.488317	0.10063
SLCO1A2	Sialyl-Lewis X	0.997884	0.0155044
SLC2A13	Sialyl-Lewis X	0.705088	-0.0830552
SLC38A1	Sialyl-Lewis X	0.590458	0.0850751
SLC38A2	Sialyl-Lewis X	0.570512	-0.155312
SLC38A4	Sialyl-Lewis X	0.473758	-0.150302
SLC48A1	Sialyl-Lewis X	0.504983	0.110464
LMBR1L	Sialyl-Lewis X	0.800273	0.169514
SLC11A2	Sialyl-Lewis X	0.464997	0.157271
LETMD1	Sialyl-Lewis X	0.115624	0.192374
SLC4A8	Sialyl-Lewis X	0.0373777	-0.260065
MFSD5	Sialyl-Lewis X	0.998345	0.00917394
SLC39A5	Sialyl-Lewis X	0.745206	0.0879977
SLC26A10P	Sialyl-Lewis X	0.0139907	-0.270516
SLC16A7	Sialyl-Lewis X	0.999576	0.0863369
SLC35E3	Sialyl-Lewis X	0.998477	0.102126
SLC6A15	Sialyl-Lewis X	0.982846	-0.0237296
SLC25A3	Sialyl-Lewis X	0.991708	0.00285989
SLC17A8	Sialyl-Lewis X	0.994571	-0.00276416
SLC5A8	Sialyl-Lewis X	0.99964	-0.00591951
SLC41A2	Sialyl-Lewis X	0.998844	0.131917
SVOP	Sialyl-Lewis X	0.499034	0.114244
SLC8B1	Sialyl-Lewis X	0.908946	0.0486738
SLC15A4	Sialyl-Lewis X	0.999932	0.139993
SLC46A3	Sialyl-Lewis X	0.903867	-0.0286529
SLC7A1	Sialyl-Lewis X	0.99662	-0.0487314
SLC25A15	Sialyl-Lewis X	0.994651	-0.00200593
SLC25A30	Sialyl-Lewis X	0.421155	-0.165792
SLC15A1	Sialyl-Lewis X	0.878425	0.142794
SLC10A2	Sialyl-Lewis X	0.391792	0.189159
TMCO3	Sialyl-Lewis X	0.85278	-0.0302545
SLC39A2	Sialyl-Lewis X	0.788652	0.142885
SLC7A7	Sialyl-Lewis X	0.982132	0.0131945
SLC7A8	Sialyl-Lewis X	0.562593	0.136173
SLC22A17	Sialyl-Lewis X	0.0233512	-0.226189
SLC25A21	Sialyl-Lewis X	0.932746	0.0654376
SLC35F4	Sialyl-Lewis X	0.687515	0.108849
SLC38A6	Sialyl-Lewis X	0.968573	-0.0120931
SLC39A9	Sialyl-Lewis X	0.0641974	0.235154
SLC10A1	Sialyl-Lewis X	0.88085	0.0809758
SLC8A3	Sialyl-Lewis X	0.995938	0.0147972
FLVCR2	Sialyl-Lewis X	0.4739	0.136975
SLC24A4	Sialyl-Lewis X	0.987301	-0.0091269
SLC25A29	Sialyl-Lewis X	0.985593	-0.0106448
SLC25A47	Sialyl-Lewis X	0.94808	-0.0281377
NIPA2	Sialyl-Lewis X	0.998964	0.10984
NIPA1	Sialyl-Lewis X	0.943502	0.0519258
OCA2	Sialyl-Lewis X	0.975655	-0.00934653
SLC12A6	Sialyl-Lewis X	0.998819	0.0650716
DISP2	Sialyl-Lewis X	0.995771	-0.0296376
SLC28A2	Sialyl-Lewis X	0.343023	0.182766
SLC30A4	Sialyl-Lewis X	0.147174	-0.166825
SLC24A5	Sialyl-Lewis X	0.981771	0.00980338
SLC12A1	Sialyl-Lewis X	0.391346	0.149196
SLC27A2	Sialyl-Lewis X	0.0356905	0.250823
SLC51B	Sialyl-Lewis X	0.901652	0.0949423
SLC24A1	Sialyl-Lewis X	0.852204	0.195898
STRA6	Sialyl-Lewis X	0.74254	0.1201
SLC28A1	Sialyl-Lewis X	0.0295138	0.30666
RHCG	Sialyl-Lewis X	0.998146	0.00653702
SV2B	Sialyl-Lewis X	0.995034	-0.00124621
SLCO3A1	Sialyl-Lewis X	0.954218	0.10519
CLCN7	Sialyl-Lewis X	0.996533	0.0416313
SLC5A11	Sialyl-Lewis X	0.995398	0.074994
CLN3	Sialyl-Lewis X	0.15631	0.158371
SPNS1	Sialyl-Lewis X	0.7954	0.124212
SLC5A2	Sialyl-Lewis X	0.96956	0.0658616
SLC6A2	Sialyl-Lewis X	0.982036	0.0174811
SLC12A3	Sialyl-Lewis X	0.78777	-0.0650866
SLC38A7	Sialyl-Lewis X	0.971797	0.00949636
SLC9A5	Sialyl-Lewis X	0.972327	-0.0197909
SLC12A4	Sialyl-Lewis X	0.0956166	-0.186919
SLC7A6	Sialyl-Lewis X	0.998848	-0.0801186
SLC38A8	Sialyl-Lewis X	0.994189	0.110047
SLC7A5	Sialyl-Lewis X	0.701577	0.0789771
SLC22A31	Sialyl-Lewis X	0.994742	0.0265951
SLC43A2	Sialyl-Lewis X	0.996898	-0.0434211
CTNS	Sialyl-Lewis X	0.997335	-0.034763
SPNS3	Sialyl-Lewis X	0.0529513	0.257525
SPNS2	Sialyl-Lewis X	0.00233854	0.329441
SLC25A11	Sialyl-Lewis X	0.604332	0.0841741
SLC52A1	Sialyl-Lewis X	0.698061	0.126825
SLC13A5	Sialyl-Lewis X	0.988382	-0.0341429
SLC16A13	Sialyl-Lewis X	0.781019	0.0721263
SLC16A11	Sialyl-Lewis X	0.579645	0.134805
SLC2A4	Sialyl-Lewis X	0.993972	-0.00614849
SLC35G6	Sialyl-Lewis X	0.990121	0.0235327
MPDU1	Sialyl-Lewis X	0.995689	0.0161119
SLC25A35	Sialyl-Lewis X	0.941606	-0.0569311
MFSD6L	Sialyl-Lewis X	0.0348815	0.241332
SLC5A10	Sialyl-Lewis X	0.118851	0.238759
SLC47A1	Sialyl-Lewis X	0.241521	-0.203939
SLC47A2	Sialyl-Lewis X	0.0762357	0.204491
SLC46A1	Sialyl-Lewis X	0.168237	0.208409
SLC13A2	Sialyl-Lewis X	0.458729	0.151998
SLC6A4	Sialyl-Lewis X	0.754734	0.069554
SLC35G3	Sialyl-Lewis X	0.999024	0.0801933
STARD3	Sialyl-Lewis X	0.924214	-0.0203259
SLC4A1	Sialyl-Lewis X	0.956233	0.0135205
SLC25A39	Sialyl-Lewis X	0.0918144	0.214157
SLC35B1	Sialyl-Lewis X	0.994074	-0.00670618
SLC16A6	Sialyl-Lewis X	0.991782	0.0159342
SLC39A11	Sialyl-Lewis X	0.0119775	0.347847
TMEM104	Sialyl-Lewis X	0.20235	-0.165938
SLC16A5	Sialyl-Lewis X	0.0375177	0.227757
SLC25A19	Sialyl-Lewis X	0.314292	0.122461
MFSD11	Sialyl-Lewis X	0.653471	0.174024
SLC26A11	Sialyl-Lewis X	0.952033	0.0255996
SLC38A10	Sialyl-Lewis X	0.999332	0.0529053
SLC25A10	Sialyl-Lewis X	0.100039	0.170959
SLC16A3	Sialyl-Lewis X	0.972926	0.00980657
SLC35G4	Sialyl-Lewis X	0.441739	-0.177801
TMEM241	Sialyl-Lewis X	0.549501	0.156808
NPC1	Sialyl-Lewis X	0.736086	-0.0481109
SLC25A52	Sialyl-Lewis X	0.928077	-0.0324714
SLC39A6	Sialyl-Lewis X	0.999051	0.0483044
SLC14A2	Sialyl-Lewis X	0.99491	0.0188122
SLC14A1	Sialyl-Lewis X	0.773566	0.0651154
SLC66A2	Sialyl-Lewis X	0.673797	-0.0914467
SLC39A3	Sialyl-Lewis X	0.322399	-0.159624
MFSD12	Sialyl-Lewis X	0.992315	-0.0751186
SLC25A41	Sialyl-Lewis X	0.978896	0.0115074
SLC25A23	Sialyl-Lewis X	0.582144	0.11346
SLC44A2	Sialyl-Lewis X	0.820628	0.0575602
TMEM205	Sialyl-Lewis X	0.519447	0.132698
SLC1A6	Sialyl-Lewis X	0.986141	-0.00963276
SLC35E1	Sialyl-Lewis X	0.865185	-0.0441322
SLC27A1	Sialyl-Lewis X	0.919113	-0.0225549
SLC5A5	Sialyl-Lewis X	0.892247	0.0525426
SLC25A42	Sialyl-Lewis X	0.995139	-0.0170356
SLC7A9	Sialyl-Lewis X	0.773789	-0.0832925
SLC7A10	Sialyl-Lewis X	0.052891	-0.237712
SLC1A5	Sialyl-Lewis X	0.175688	0.154816
SLC8A2	Sialyl-Lewis X	0.795843	-0.0564187
SLC6A16	Sialyl-Lewis X	0.740714	-0.128988
SLC17A7	Sialyl-Lewis X	0.302235	-0.164943
SLC27A5	Sialyl-Lewis X	0.0114996	0.2817
SLC52A3	Sialyl-Lewis X	0.313377	0.138878
SLC4A11	Sialyl-Lewis X	0.885091	0.0268265
SLC23A2	Sialyl-Lewis X	0.690319	-0.0863316
SLC24A3	Sialyl-Lewis X	0.231045	0.246306
XKR7	Sialyl-Lewis X	0.893401	-0.0258036
SLC32A1	Sialyl-Lewis X	0.953383	0.0591511
SLC12A5	Sialyl-Lewis X	0.828066	-0.0438655
SLC35C2	Sialyl-Lewis X	0.990685	0.15405
SLC13A3	Sialyl-Lewis X	0.999898	0.0459795
SLC2A10	Sialyl-Lewis X	0.998223	0.000437435
SLC9A8	Sialyl-Lewis X	0.72515	0.117257
SLCO4A1	Sialyl-Lewis X	0.0974205	0.187489
SLC17A9	Sialyl-Lewis X	0.696253	0.139901
SLC37A1	Sialyl-Lewis X	0.00677533	0.325672
SLC19A1	Sialyl-Lewis X	0.86968	-0.123383
XKR3	Sialyl-Lewis X	0.999219	0.0818808
SLC25A18	Sialyl-Lewis X	0.999881	-0.00865111
SLC25A1	Sialyl-Lewis X	0.996858	0.0741531
SLC7A4	Sialyl-Lewis X	0.999288	0.00252677
SLC2A11	Sialyl-Lewis X	0.677157	0.168395
SLC35E4	Sialyl-Lewis X	0.67827	-0.0914048
SLC5A1	Sialyl-Lewis X	0.00724176	0.277142
SLC5A4	Sialyl-Lewis X	0.998376	0.043618
SLC16A8	Sialyl-Lewis X	0.212804	0.220399
TMEM184B	Sialyl-Lewis X	0.615124	-0.0612549
SLC25A17	Sialyl-Lewis X	0.999322	0.0294546
TSPO	Sialyl-Lewis X	0.467734	0.114122
SLC25A6	Sialyl-Lewis X	0.729857	0.056891
CLCN4	Sialyl-Lewis X	0.998848	0.0594128
PTCHD1	Sialyl-Lewis X	0.999326	0.0048415
XK	Sialyl-Lewis X	0.541813	0.131801
MPC1L	Sialyl-Lewis X	0.998947	-0.0374691
SLC9A7	Sialyl-Lewis X	0.814967	-0.057853
SLC38A5	Sialyl-Lewis X	0.951648	0.0782365
SLC35A2	Sialyl-Lewis X	0.910807	0.0702441
CLCN5	Sialyl-Lewis X	0.566666	0.0830378
SLC7A3	Sialyl-Lewis X	0.668748	-0.0706161
SLC16A2	Sialyl-Lewis X	0.00171967	-0.316074
MAGT1	Sialyl-Lewis X	0.585104	-0.0908925
XKRX	Sialyl-Lewis X	0.0414912	0.232214
SLC25A43	Sialyl-Lewis X	0.299745	-0.132672
SLC25A5	Sialyl-Lewis X	0.920378	0.0334873
SLC25A14	Sialyl-Lewis X	0.703578	-0.165492
SLC9A6	Sialyl-Lewis X	0.214733	-0.181717
SLC6A8	Sialyl-Lewis X	0.999119	0.0995575
SLC10A3	Sialyl-Lewis X	0.16417	-0.178705
SLC35E2B	PG(18:1(11Z)/22:6(4Z,7Z,10Z,13Z,16Z,19Z))	0.177835	-0.201596
SLC35E2A	PG(18:1(11Z)/22:6(4Z,7Z,10Z,13Z,16Z,19Z))	0.675648	-0.0968526
SLC45A1	PG(18:1(11Z)/22:6(4Z,7Z,10Z,13Z,16Z,19Z))	0.741829	-0.0478808
SLC2A7	PG(18:1(11Z)/22:6(4Z,7Z,10Z,13Z,16Z,19Z))	0.898147	0.192806
SLC2A5	PG(18:1(11Z)/22:6(4Z,7Z,10Z,13Z,16Z,19Z))	0.239129	0.214001
SLC25A33	PG(18:1(11Z)/22:6(4Z,7Z,10Z,13Z,16Z,19Z))	0.078931	-0.278226
DISP3	PG(18:1(11Z)/22:6(4Z,7Z,10Z,13Z,16Z,19Z))	0.8122	-0.144585
CLCN6	PG(18:1(11Z)/22:6(4Z,7Z,10Z,13Z,16Z,19Z))	0.359329	-0.163486
SLC25A34	PG(18:1(11Z)/22:6(4Z,7Z,10Z,13Z,16Z,19Z))	0.403112	-0.120467
CLCNKA	PG(18:1(11Z)/22:6(4Z,7Z,10Z,13Z,16Z,19Z))	0.985152	-0.0066935
CLCNKB	PG(18:1(11Z)/22:6(4Z,7Z,10Z,13Z,16Z,19Z))	0.821908	0.104536
SLC66A1	PG(18:1(11Z)/22:6(4Z,7Z,10Z,13Z,16Z,19Z))	0.871335	-0.0290589
NIPAL3	PG(18:1(11Z)/22:6(4Z,7Z,10Z,13Z,16Z,19Z))	0.998189	0.051206
RHD	PG(18:1(11Z)/22:6(4Z,7Z,10Z,13Z,16Z,19Z))	0.998678	-0.09699
RHCE	PG(18:1(11Z)/22:6(4Z,7Z,10Z,13Z,16Z,19Z))	0.933126	-0.0512896
SLC30A2	PG(18:1(11Z)/22:6(4Z,7Z,10Z,13Z,16Z,19Z))	0.586377	-0.125638
SLC9A1	PG(18:1(11Z)/22:6(4Z,7Z,10Z,13Z,16Z,19Z))	0.277566	-0.162339
XKR8	PG(18:1(11Z)/22:6(4Z,7Z,10Z,13Z,16Z,19Z))	0.848673	-0.113402
LAPTM5	PG(18:1(11Z)/22:6(4Z,7Z,10Z,13Z,16Z,19Z))	0.996009	0.0619833
TMEM234	PG(18:1(11Z)/22:6(4Z,7Z,10Z,13Z,16Z,19Z))	0.629906	0.0836947
MFSD2A	PG(18:1(11Z)/22:6(4Z,7Z,10Z,13Z,16Z,19Z))	0.879086	0.099038
SLC2A1	PG(18:1(11Z)/22:6(4Z,7Z,10Z,13Z,16Z,19Z))	0.704904	0.0773998
SLC6A9	PG(18:1(11Z)/22:6(4Z,7Z,10Z,13Z,16Z,19Z))	0.52136	-0.133029
PTCH2	PG(18:1(11Z)/22:6(4Z,7Z,10Z,13Z,16Z,19Z))	0.914605	-0.072168
SLC5A9	PG(18:1(11Z)/22:6(4Z,7Z,10Z,13Z,16Z,19Z))	0.934334	0.127088
SLC1A7	PG(18:1(11Z)/22:6(4Z,7Z,10Z,13Z,16Z,19Z))	0.998128	0.0610197
SLC35D1	PG(18:1(11Z)/22:6(4Z,7Z,10Z,13Z,16Z,19Z))	0.924474	-0.068083
SLC44A5	PG(18:1(11Z)/22:6(4Z,7Z,10Z,13Z,16Z,19Z))	0.142945	0.191077
SLC44A3	PG(18:1(11Z)/22:6(4Z,7Z,10Z,13Z,16Z,19Z))	0.122423	0.176985
SLC35A3	PG(18:1(11Z)/22:6(4Z,7Z,10Z,13Z,16Z,19Z))	0.920577	0.0483653
MFSD14A	PG(18:1(11Z)/22:6(4Z,7Z,10Z,13Z,16Z,19Z))	0.988721	0.108585
SLC30A7	PG(18:1(11Z)/22:6(4Z,7Z,10Z,13Z,16Z,19Z))	0.390357	0.133311
SLC25A24	PG(18:1(11Z)/22:6(4Z,7Z,10Z,13Z,16Z,19Z))	0.284594	-0.137219
SLC6A17	PG(18:1(11Z)/22:6(4Z,7Z,10Z,13Z,16Z,19Z))	0.510083	-0.114432
SLC16A4	PG(18:1(11Z)/22:6(4Z,7Z,10Z,13Z,16Z,19Z))	0.999695	0.130286
SLC16A1	PG(18:1(11Z)/22:6(4Z,7Z,10Z,13Z,16Z,19Z))	0.99716	-0.0287069
SLC22A15	PG(18:1(11Z)/22:6(4Z,7Z,10Z,13Z,16Z,19Z))	0.518104	0.10084
SV2A	PG(18:1(11Z)/22:6(4Z,7Z,10Z,13Z,16Z,19Z))	0.664759	0.0649076
SLC27A3	PG(18:1(11Z)/22:6(4Z,7Z,10Z,13Z,16Z,19Z))	0.731865	0.112133
SLC39A1	PG(18:1(11Z)/22:6(4Z,7Z,10Z,13Z,16Z,19Z))	0.377795	0.182569
SLC50A1	PG(18:1(11Z)/22:6(4Z,7Z,10Z,13Z,16Z,19Z))	0.444551	0.0993308
SLC25A44	PG(18:1(11Z)/22:6(4Z,7Z,10Z,13Z,16Z,19Z))	0.991809	0.0993761
RHBG	PG(18:1(11Z)/22:6(4Z,7Z,10Z,13Z,16Z,19Z))	0.0925593	0.178177
MPC2	PG(18:1(11Z)/22:6(4Z,7Z,10Z,13Z,16Z,19Z))	0.716193	0.0656047
SLC19A2	PG(18:1(11Z)/22:6(4Z,7Z,10Z,13Z,16Z,19Z))	0.235041	0.146713
SLC9C2	PG(18:1(11Z)/22:6(4Z,7Z,10Z,13Z,16Z,19Z))	0.709362	0.0548071
XPR1	PG(18:1(11Z)/22:6(4Z,7Z,10Z,13Z,16Z,19Z))	0.828627	0.0488951
MFSD4A	PG(18:1(11Z)/22:6(4Z,7Z,10Z,13Z,16Z,19Z))	0.0448863	0.243503
SLC45A3	PG(18:1(11Z)/22:6(4Z,7Z,10Z,13Z,16Z,19Z))	0.66772	0.0772499
SLC41A1	PG(18:1(11Z)/22:6(4Z,7Z,10Z,13Z,16Z,19Z))	0.220594	-0.158215
SLC26A9	PG(18:1(11Z)/22:6(4Z,7Z,10Z,13Z,16Z,19Z))	0.114992	0.23174
SLC30A1	PG(18:1(11Z)/22:6(4Z,7Z,10Z,13Z,16Z,19Z))	0.550069	0.1203
FLVCR1	PG(18:1(11Z)/22:6(4Z,7Z,10Z,13Z,16Z,19Z))	0.227292	0.130244
SLC30A10	PG(18:1(11Z)/22:6(4Z,7Z,10Z,13Z,16Z,19Z))	0.989296	-0.00554843
DISP1	PG(18:1(11Z)/22:6(4Z,7Z,10Z,13Z,16Z,19Z))	0.973355	0.069627
ARV1	PG(18:1(11Z)/22:6(4Z,7Z,10Z,13Z,16Z,19Z))	0.329169	0.177623
SLC35F3	PG(18:1(11Z)/22:6(4Z,7Z,10Z,13Z,16Z,19Z))	0.998823	0.114387
SLC66A3	PG(18:1(11Z)/22:6(4Z,7Z,10Z,13Z,16Z,19Z))	0.883608	0.0592436
LAPTM4A	PG(18:1(11Z)/22:6(4Z,7Z,10Z,13Z,16Z,19Z))	0.991436	0.0019519
MFSD2B	PG(18:1(11Z)/22:6(4Z,7Z,10Z,13Z,16Z,19Z))	0.900186	-0.0518475
SLC35F6	PG(18:1(11Z)/22:6(4Z,7Z,10Z,13Z,16Z,19Z))	0.897072	0.0642489
SLC5A6	PG(18:1(11Z)/22:6(4Z,7Z,10Z,13Z,16Z,19Z))	0.444985	-0.178533
SLC30A3	PG(18:1(11Z)/22:6(4Z,7Z,10Z,13Z,16Z,19Z))	0.722871	-0.150484
SLC30A6	PG(18:1(11Z)/22:6(4Z,7Z,10Z,13Z,16Z,19Z))	0.998276	0.0891739
SLC8A1	PG(18:1(11Z)/22:6(4Z,7Z,10Z,13Z,16Z,19Z))	0.923574	-0.0225723
SLC3A1	PG(18:1(11Z)/22:6(4Z,7Z,10Z,13Z,16Z,19Z))	0.839721	0.131286
SLC1A4	PG(18:1(11Z)/22:6(4Z,7Z,10Z,13Z,16Z,19Z))	0.915282	0.0351969
SFXN5	PG(18:1(11Z)/22:6(4Z,7Z,10Z,13Z,16Z,19Z))	0.624466	-0.0813559
SLC4A5	PG(18:1(11Z)/22:6(4Z,7Z,10Z,13Z,16Z,19Z))	0.759381	-0.0814256
CNNM4	PG(18:1(11Z)/22:6(4Z,7Z,10Z,13Z,16Z,19Z))	0.978858	-0.0641234
CNNM3	PG(18:1(11Z)/22:6(4Z,7Z,10Z,13Z,16Z,19Z))	0.948743	-0.0224294
SLC9A4	PG(18:1(11Z)/22:6(4Z,7Z,10Z,13Z,16Z,19Z))	0.931664	0.0170699
SLC9A2	PG(18:1(11Z)/22:6(4Z,7Z,10Z,13Z,16Z,19Z))	0.712495	-0.0557128
MFSD9	PG(18:1(11Z)/22:6(4Z,7Z,10Z,13Z,16Z,19Z))	0.0918492	0.192185
SLC5A7	PG(18:1(11Z)/22:6(4Z,7Z,10Z,13Z,16Z,19Z))	0.637493	0.179666
SLC20A1	PG(18:1(11Z)/22:6(4Z,7Z,10Z,13Z,16Z,19Z))	0.997916	0.0090833
SLC35F5	PG(18:1(11Z)/22:6(4Z,7Z,10Z,13Z,16Z,19Z))	0.786694	0.121868
TMEM163	PG(18:1(11Z)/22:6(4Z,7Z,10Z,13Z,16Z,19Z))	0.0691679	0.283454
SLC4A10	PG(18:1(11Z)/22:6(4Z,7Z,10Z,13Z,16Z,19Z))	0.375952	0.215423
SLC38A11	PG(18:1(11Z)/22:6(4Z,7Z,10Z,13Z,16Z,19Z))	0.202957	0.295979
SLC25A12	PG(18:1(11Z)/22:6(4Z,7Z,10Z,13Z,16Z,19Z))	0.9631	0.0258139
GPR155	PG(18:1(11Z)/22:6(4Z,7Z,10Z,13Z,16Z,19Z))	0.997472	0.00188219
SLC40A1	PG(18:1(11Z)/22:6(4Z,7Z,10Z,13Z,16Z,19Z))	0.332139	0.214214
MFSD6	PG(18:1(11Z)/22:6(4Z,7Z,10Z,13Z,16Z,19Z))	0.442102	0.146988
SLC39A10	PG(18:1(11Z)/22:6(4Z,7Z,10Z,13Z,16Z,19Z))	0.987477	0.0108191
SLC11A1	PG(18:1(11Z)/22:6(4Z,7Z,10Z,13Z,16Z,19Z))	0.553165	0.131053
SLC23A3	PG(18:1(11Z)/22:6(4Z,7Z,10Z,13Z,16Z,19Z))	0.925526	-0.04771
SLC4A3	PG(18:1(11Z)/22:6(4Z,7Z,10Z,13Z,16Z,19Z))	0.24889	-0.181391
SLC19A3	PG(18:1(11Z)/22:6(4Z,7Z,10Z,13Z,16Z,19Z))	0.799581	0.0893317
SLC16A14	PG(18:1(11Z)/22:6(4Z,7Z,10Z,13Z,16Z,19Z))	0.973839	0.0080237
SLC6A11	PG(18:1(11Z)/22:6(4Z,7Z,10Z,13Z,16Z,19Z))	0.373725	-0.120424
SLC6A1	PG(18:1(11Z)/22:6(4Z,7Z,10Z,13Z,16Z,19Z))	0.688339	-0.0971994
SLC6A6	PG(18:1(11Z)/22:6(4Z,7Z,10Z,13Z,16Z,19Z))	0.741998	0.0860125
SLC4A7	PG(18:1(11Z)/22:6(4Z,7Z,10Z,13Z,16Z,19Z))	0.673393	-0.0903799
SLC22A13	PG(18:1(11Z)/22:6(4Z,7Z,10Z,13Z,16Z,19Z))	0.988433	-0.0116975
SLC22A14	PG(18:1(11Z)/22:6(4Z,7Z,10Z,13Z,16Z,19Z))	0.876357	0.0390902
SLC25A38	PG(18:1(11Z)/22:6(4Z,7Z,10Z,13Z,16Z,19Z))	0.999536	-0.0608853
SLC6A20	PG(18:1(11Z)/22:6(4Z,7Z,10Z,13Z,16Z,19Z))	0.28999	0.130597
SCAP	PG(18:1(11Z)/22:6(4Z,7Z,10Z,13Z,16Z,19Z))	0.992008	-0.0171419
SLC26A6	PG(18:1(11Z)/22:6(4Z,7Z,10Z,13Z,16Z,19Z))	0.796866	-0.0749739
SLC25A20	PG(18:1(11Z)/22:6(4Z,7Z,10Z,13Z,16Z,19Z))	0.999807	0.0128721
SLC38A3	PG(18:1(11Z)/22:6(4Z,7Z,10Z,13Z,16Z,19Z))	0.485586	-0.132374
RFT1	PG(18:1(11Z)/22:6(4Z,7Z,10Z,13Z,16Z,19Z))	0.640488	0.0695399
SLC25A26	PG(18:1(11Z)/22:6(4Z,7Z,10Z,13Z,16Z,19Z))	0.372273	0.154615
SLC9C1	PG(18:1(11Z)/22:6(4Z,7Z,10Z,13Z,16Z,19Z))	0.63934	0.273771
SLC35A5	PG(18:1(11Z)/22:6(4Z,7Z,10Z,13Z,16Z,19Z))	0.321757	0.116302
SIDT1	PG(18:1(11Z)/22:6(4Z,7Z,10Z,13Z,16Z,19Z))	0.24742	0.183377
SLC15A2	PG(18:1(11Z)/22:6(4Z,7Z,10Z,13Z,16Z,19Z))	0.606804	0.0701882
SLC49A4	PG(18:1(11Z)/22:6(4Z,7Z,10Z,13Z,16Z,19Z))	0.736939	0.0911119
SLC12A8	PG(18:1(11Z)/22:6(4Z,7Z,10Z,13Z,16Z,19Z))	0.867738	0.037459
SLC41A3	PG(18:1(11Z)/22:6(4Z,7Z,10Z,13Z,16Z,19Z))	0.929471	0.0307947
SLCO2A1	PG(18:1(11Z)/22:6(4Z,7Z,10Z,13Z,16Z,19Z))	0.981061	-0.00658429
SLC35G2	PG(18:1(11Z)/22:6(4Z,7Z,10Z,13Z,16Z,19Z))	0.623439	0.184374
SLC25A36	PG(18:1(11Z)/22:6(4Z,7Z,10Z,13Z,16Z,19Z))	0.999153	0.00512722
SLC9A9	PG(18:1(11Z)/22:6(4Z,7Z,10Z,13Z,16Z,19Z))	0.226612	0.184946
SLC33A1	PG(18:1(11Z)/22:6(4Z,7Z,10Z,13Z,16Z,19Z))	0.381755	0.249205
SLC66A1L	PG(18:1(11Z)/22:6(4Z,7Z,10Z,13Z,16Z,19Z))	0.798369	-0.0356126
MFSD1	PG(18:1(11Z)/22:6(4Z,7Z,10Z,13Z,16Z,19Z))	0.0901498	0.280084
SLC7A14	PG(18:1(11Z)/22:6(4Z,7Z,10Z,13Z,16Z,19Z))	0.995847	0.0558534
SLC2A2	PG(18:1(11Z)/22:6(4Z,7Z,10Z,13Z,16Z,19Z))	0.899449	-0.0359986
CLCN2	PG(18:1(11Z)/22:6(4Z,7Z,10Z,13Z,16Z,19Z))	0.400236	0.125591
TMEM41A	PG(18:1(11Z)/22:6(4Z,7Z,10Z,13Z,16Z,19Z))	0.712031	0.15199
SLC51A	PG(18:1(11Z)/22:6(4Z,7Z,10Z,13Z,16Z,19Z))	0.772412	0.124099
SLC49A3	PG(18:1(11Z)/22:6(4Z,7Z,10Z,13Z,16Z,19Z))	0.998615	0.172276
SLC26A1	PG(18:1(11Z)/22:6(4Z,7Z,10Z,13Z,16Z,19Z))	0.999864	-0.0425166
LETM1	PG(18:1(11Z)/22:6(4Z,7Z,10Z,13Z,16Z,19Z))	0.884668	-0.192963
MFSD10	PG(18:1(11Z)/22:6(4Z,7Z,10Z,13Z,16Z,19Z))	0.998274	0.0308784
SLC2A9	PG(18:1(11Z)/22:6(4Z,7Z,10Z,13Z,16Z,19Z))	0.450562	0.16916
SLC34A2	PG(18:1(11Z)/22:6(4Z,7Z,10Z,13Z,16Z,19Z))	0.790176	0.051084
SLC30A9	PG(18:1(11Z)/22:6(4Z,7Z,10Z,13Z,16Z,19Z))	0.129463	0.23992
NIPAL1	PG(18:1(11Z)/22:6(4Z,7Z,10Z,13Z,16Z,19Z))	0.107644	0.19458
SLC10A4	PG(18:1(11Z)/22:6(4Z,7Z,10Z,13Z,16Z,19Z))	0.83524	0.0510265
TMEM165	PG(18:1(11Z)/22:6(4Z,7Z,10Z,13Z,16Z,19Z))	0.509204	0.126054
SLC4A4	PG(18:1(11Z)/22:6(4Z,7Z,10Z,13Z,16Z,19Z))	0.483418	0.181638
SLC10A6	PG(18:1(11Z)/22:6(4Z,7Z,10Z,13Z,16Z,19Z))	0.999244	0.140469
SLC39A8	PG(18:1(11Z)/22:6(4Z,7Z,10Z,13Z,16Z,19Z))	0.581487	0.145483
SLC9B1	PG(18:1(11Z)/22:6(4Z,7Z,10Z,13Z,16Z,19Z))	0.627144	0.069031
SLC9B2	PG(18:1(11Z)/22:6(4Z,7Z,10Z,13Z,16Z,19Z))	0.541043	0.129258
OSTC	PG(18:1(11Z)/22:6(4Z,7Z,10Z,13Z,16Z,19Z))	0.62837	0.194859
SLC25A31	PG(18:1(11Z)/22:6(4Z,7Z,10Z,13Z,16Z,19Z))	0.946311	0.106392
MFSD8	PG(18:1(11Z)/22:6(4Z,7Z,10Z,13Z,16Z,19Z))	0.334349	0.180268
SLC7A11	PG(18:1(11Z)/22:6(4Z,7Z,10Z,13Z,16Z,19Z))	0.445907	0.120066
UCP1	PG(18:1(11Z)/22:6(4Z,7Z,10Z,13Z,16Z,19Z))	0.999444	0.02585
SLC10A7	PG(18:1(11Z)/22:6(4Z,7Z,10Z,13Z,16Z,19Z))	0.0380897	0.2442
TMEM184C	PG(18:1(11Z)/22:6(4Z,7Z,10Z,13Z,16Z,19Z))	0.818834	0.0847996
TMEM144	PG(18:1(11Z)/22:6(4Z,7Z,10Z,13Z,16Z,19Z))	0.0822289	0.225103
CLCN3	PG(18:1(11Z)/22:6(4Z,7Z,10Z,13Z,16Z,19Z))	0.0517124	0.287393
SLC25A4	PG(18:1(11Z)/22:6(4Z,7Z,10Z,13Z,16Z,19Z))	0.529479	0.107177
SLC9A3	PG(18:1(11Z)/22:6(4Z,7Z,10Z,13Z,16Z,19Z))	0.99581	0.0855803
SLC12A7	PG(18:1(11Z)/22:6(4Z,7Z,10Z,13Z,16Z,19Z))	0.0543216	0.266629
SLC6A19	PG(18:1(11Z)/22:6(4Z,7Z,10Z,13Z,16Z,19Z))	0.244674	0.147625
SLC6A18	PG(18:1(11Z)/22:6(4Z,7Z,10Z,13Z,16Z,19Z))	0.808259	-0.118406
SLC6A3	PG(18:1(11Z)/22:6(4Z,7Z,10Z,13Z,16Z,19Z))	0.965634	0.0549347
ANKH	PG(18:1(11Z)/22:6(4Z,7Z,10Z,13Z,16Z,19Z))	0.978104	0.0891635
SLC45A2	PG(18:1(11Z)/22:6(4Z,7Z,10Z,13Z,16Z,19Z))	0.764736	0.160723
LMBRD2	PG(18:1(11Z)/22:6(4Z,7Z,10Z,13Z,16Z,19Z))	0.970942	0.0905263
SLC1A3	PG(18:1(11Z)/22:6(4Z,7Z,10Z,13Z,16Z,19Z))	0.468619	-0.110596
SLC38A9	PG(18:1(11Z)/22:6(4Z,7Z,10Z,13Z,16Z,19Z))	0.999864	0.0983792
SLC30A5	PG(18:1(11Z)/22:6(4Z,7Z,10Z,13Z,16Z,19Z))	0.937142	0.0686023
HMGCR	PG(18:1(11Z)/22:6(4Z,7Z,10Z,13Z,16Z,19Z))	0.835271	-0.13633
SV2C	PG(18:1(11Z)/22:6(4Z,7Z,10Z,13Z,16Z,19Z))	0.897432	-0.132238
SLCO4C1	PG(18:1(11Z)/22:6(4Z,7Z,10Z,13Z,16Z,19Z))	0.729183	0.230356
SLCO6A1	PG(18:1(11Z)/22:6(4Z,7Z,10Z,13Z,16Z,19Z))	0.997375	0.109849
SLC25A46	PG(18:1(11Z)/22:6(4Z,7Z,10Z,13Z,16Z,19Z))	0.954928	0.0268839
SLC12A2	PG(18:1(11Z)/22:6(4Z,7Z,10Z,13Z,16Z,19Z))	0.659265	-0.0581562
SLC27A6	PG(18:1(11Z)/22:6(4Z,7Z,10Z,13Z,16Z,19Z))	0.742412	-0.136462
SLC22A4	PG(18:1(11Z)/22:6(4Z,7Z,10Z,13Z,16Z,19Z))	0.968021	-0.00659812
SLC22A5	PG(18:1(11Z)/22:6(4Z,7Z,10Z,13Z,16Z,19Z))	0.95299	0.0504427
SLC25A48	PG(18:1(11Z)/22:6(4Z,7Z,10Z,13Z,16Z,19Z))	0.990746	0.00172537
SLC23A1	PG(18:1(11Z)/22:6(4Z,7Z,10Z,13Z,16Z,19Z))	0.915992	0.0538411
SLC4A9	PG(18:1(11Z)/22:6(4Z,7Z,10Z,13Z,16Z,19Z))	0.985319	0.00942505
SLC35A4	PG(18:1(11Z)/22:6(4Z,7Z,10Z,13Z,16Z,19Z))	0.656459	-0.189934
SLC25A2	PG(18:1(11Z)/22:6(4Z,7Z,10Z,13Z,16Z,19Z))	0.997416	-0.00800859
SLC26A2	PG(18:1(11Z)/22:6(4Z,7Z,10Z,13Z,16Z,19Z))	0.75858	-0.0719414
SLC6A7	PG(18:1(11Z)/22:6(4Z,7Z,10Z,13Z,16Z,19Z))	0.839679	0.079762
SLC36A3	PG(18:1(11Z)/22:6(4Z,7Z,10Z,13Z,16Z,19Z))	0.984232	0.0412485
SLC36A2	PG(18:1(11Z)/22:6(4Z,7Z,10Z,13Z,16Z,19Z))	0.960393	-0.0193051
SLC36A1	PG(18:1(11Z)/22:6(4Z,7Z,10Z,13Z,16Z,19Z))	0.746864	-0.10816
NIPAL4	PG(18:1(11Z)/22:6(4Z,7Z,10Z,13Z,16Z,19Z))	0.980596	0.10555
SFXN1	PG(18:1(11Z)/22:6(4Z,7Z,10Z,13Z,16Z,19Z))	0.973498	-0.114556
SLC34A1	PG(18:1(11Z)/22:6(4Z,7Z,10Z,13Z,16Z,19Z))	0.0407628	0.294186
SLC22A23	PG(18:1(11Z)/22:6(4Z,7Z,10Z,13Z,16Z,19Z))	0.997286	0.00685256
SLC35B3	PG(18:1(11Z)/22:6(4Z,7Z,10Z,13Z,16Z,19Z))	0.771167	-0.056626
TMEM14C	PG(18:1(11Z)/22:6(4Z,7Z,10Z,13Z,16Z,19Z))	0.879763	0.019756
TMEM14B	PG(18:1(11Z)/22:6(4Z,7Z,10Z,13Z,16Z,19Z))	0.717586	-0.0494458
SLC17A4	PG(18:1(11Z)/22:6(4Z,7Z,10Z,13Z,16Z,19Z))	0.934501	0.099079
SLC17A1	PG(18:1(11Z)/22:6(4Z,7Z,10Z,13Z,16Z,19Z))	0.640446	0.13922
SLC17A3	PG(18:1(11Z)/22:6(4Z,7Z,10Z,13Z,16Z,19Z))	0.988176	0.132021
SLC17A2	PG(18:1(11Z)/22:6(4Z,7Z,10Z,13Z,16Z,19Z))	0.999789	0.0621605
SLC44A4	PG(18:1(11Z)/22:6(4Z,7Z,10Z,13Z,16Z,19Z))	0.43231	0.149038
SLC39A7	PG(18:1(11Z)/22:6(4Z,7Z,10Z,13Z,16Z,19Z))	0.965082	-0.0141931
SLC26A8	PG(18:1(11Z)/22:6(4Z,7Z,10Z,13Z,16Z,19Z))	0.982989	0.0110597
MTCH1	PG(18:1(11Z)/22:6(4Z,7Z,10Z,13Z,16Z,19Z))	0.555252	-0.0757232
TSPO2	PG(18:1(11Z)/22:6(4Z,7Z,10Z,13Z,16Z,19Z))	0.118452	0.18245
SLC22A7	PG(18:1(11Z)/22:6(4Z,7Z,10Z,13Z,16Z,19Z))	0.963906	0.0253595
SLC29A1	PG(18:1(11Z)/22:6(4Z,7Z,10Z,13Z,16Z,19Z))	0.980751	0.00869292
SLC35B2	PG(18:1(11Z)/22:6(4Z,7Z,10Z,13Z,16Z,19Z))	0.929027	0.0664901
SLC25A27	PG(18:1(11Z)/22:6(4Z,7Z,10Z,13Z,16Z,19Z))	0.93321	0.0702091
PTCHD4	PG(18:1(11Z)/22:6(4Z,7Z,10Z,13Z,16Z,19Z))	0.0719677	0.315479
RHAG	PG(18:1(11Z)/22:6(4Z,7Z,10Z,13Z,16Z,19Z))	0.999728	0.0286413
TMEM14A	PG(18:1(11Z)/22:6(4Z,7Z,10Z,13Z,16Z,19Z))	0.972186	0.100843
LMBRD1	PG(18:1(11Z)/22:6(4Z,7Z,10Z,13Z,16Z,19Z))	0.632568	0.141684
SLC17A5	PG(18:1(11Z)/22:6(4Z,7Z,10Z,13Z,16Z,19Z))	0.661265	0.158735
SLC35A1	PG(18:1(11Z)/22:6(4Z,7Z,10Z,13Z,16Z,19Z))	0.96387	0.00800279
SLC22A16	PG(18:1(11Z)/22:6(4Z,7Z,10Z,13Z,16Z,19Z))	0.999537	0.0111425
SLC16A10	PG(18:1(11Z)/22:6(4Z,7Z,10Z,13Z,16Z,19Z))	0.854072	-0.0332729
MFSD4B	PG(18:1(11Z)/22:6(4Z,7Z,10Z,13Z,16Z,19Z))	0.975668	-0.0269292
SLC35F1	PG(18:1(11Z)/22:6(4Z,7Z,10Z,13Z,16Z,19Z))	0.841783	0.0383577
SLC18B1	PG(18:1(11Z)/22:6(4Z,7Z,10Z,13Z,16Z,19Z))	0.0973165	0.180742
SLC2A12	PG(18:1(11Z)/22:6(4Z,7Z,10Z,13Z,16Z,19Z))	0.946195	0.0755071
SLC35D3	PG(18:1(11Z)/22:6(4Z,7Z,10Z,13Z,16Z,19Z))	0.853438	0.0446639
OSTCP1	PG(18:1(11Z)/22:6(4Z,7Z,10Z,13Z,16Z,19Z))	0.84666	-0.0551284
SLC22A1	PG(18:1(11Z)/22:6(4Z,7Z,10Z,13Z,16Z,19Z))	0.70648	0.130265
SLC22A2	PG(18:1(11Z)/22:6(4Z,7Z,10Z,13Z,16Z,19Z))	0.968456	0.0237104
SLC22A3	PG(18:1(11Z)/22:6(4Z,7Z,10Z,13Z,16Z,19Z))	0.521779	0.113881
MPC1	PG(18:1(11Z)/22:6(4Z,7Z,10Z,13Z,16Z,19Z))	0.438061	0.0953503
UNC93A	PG(18:1(11Z)/22:6(4Z,7Z,10Z,13Z,16Z,19Z))	0.947764	0.0869058
TMEM184A	PG(18:1(11Z)/22:6(4Z,7Z,10Z,13Z,16Z,19Z))	0.00934314	0.295315
SLC29A4	PG(18:1(11Z)/22:6(4Z,7Z,10Z,13Z,16Z,19Z))	0.373523	-0.120404
STARD3NL	PG(18:1(11Z)/22:6(4Z,7Z,10Z,13Z,16Z,19Z))	0.774128	0.0337435
NPC1L1	PG(18:1(11Z)/22:6(4Z,7Z,10Z,13Z,16Z,19Z))	0.372337	0.181962
SLC25A40	PG(18:1(11Z)/22:6(4Z,7Z,10Z,13Z,16Z,19Z))	0.84504	0.0472987
SLC25A13	PG(18:1(11Z)/22:6(4Z,7Z,10Z,13Z,16Z,19Z))	0.717545	0.0564308
SLC12A9	PG(18:1(11Z)/22:6(4Z,7Z,10Z,13Z,16Z,19Z))	0.344228	0.135925
SLC26A5	PG(18:1(11Z)/22:6(4Z,7Z,10Z,13Z,16Z,19Z))	0.626886	0.083021
SLC26A4	PG(18:1(11Z)/22:6(4Z,7Z,10Z,13Z,16Z,19Z))	0.295838	-0.146124
SLC26A3	PG(18:1(11Z)/22:6(4Z,7Z,10Z,13Z,16Z,19Z))	0.90933	-0.0819642
SLC13A1	PG(18:1(11Z)/22:6(4Z,7Z,10Z,13Z,16Z,19Z))	0.988321	-0.078768
SLC35B4	PG(18:1(11Z)/22:6(4Z,7Z,10Z,13Z,16Z,19Z))	0.887504	0.0271105
SLC13A4	PG(18:1(11Z)/22:6(4Z,7Z,10Z,13Z,16Z,19Z))	0.969929	0.0662008
SVOPL	PG(18:1(11Z)/22:6(4Z,7Z,10Z,13Z,16Z,19Z))	0.99934	0.0176866
SLC37A3	PG(18:1(11Z)/22:6(4Z,7Z,10Z,13Z,16Z,19Z))	0.40959	0.159592
CLCN1	PG(18:1(11Z)/22:6(4Z,7Z,10Z,13Z,16Z,19Z))	0.998512	0.0668573
SLC4A2	PG(18:1(11Z)/22:6(4Z,7Z,10Z,13Z,16Z,19Z))	0.999864	-0.000784245
LMBR1	PG(18:1(11Z)/22:6(4Z,7Z,10Z,13Z,16Z,19Z))	0.0776073	0.197354
XKR6	PG(18:1(11Z)/22:6(4Z,7Z,10Z,13Z,16Z,19Z))	0.530393	-0.0875558
SLC35G5	PG(18:1(11Z)/22:6(4Z,7Z,10Z,13Z,16Z,19Z))	0.717505	0.0734237
TUSC3	PG(18:1(11Z)/22:6(4Z,7Z,10Z,13Z,16Z,19Z))	0.541564	0.095183
SLC7A2	PG(18:1(11Z)/22:6(4Z,7Z,10Z,13Z,16Z,19Z))	0.633677	0.132625
SLC18A1	PG(18:1(11Z)/22:6(4Z,7Z,10Z,13Z,16Z,19Z))	0.50717	0.101175
SLC39A14	PG(18:1(11Z)/22:6(4Z,7Z,10Z,13Z,16Z,19Z))	0.590595	-0.126058
SLC25A37	PG(18:1(11Z)/22:6(4Z,7Z,10Z,13Z,16Z,19Z))	0.980793	0.00870338
LETM2	PG(18:1(11Z)/22:6(4Z,7Z,10Z,13Z,16Z,19Z))	0.999271	0.118993
SLC20A2	PG(18:1(11Z)/22:6(4Z,7Z,10Z,13Z,16Z,19Z))	0.935412	0.0172987
XKR4	PG(18:1(11Z)/22:6(4Z,7Z,10Z,13Z,16Z,19Z))	0.932027	-0.0218737
SLCO5A1	PG(18:1(11Z)/22:6(4Z,7Z,10Z,13Z,16Z,19Z))	0.422676	0.185978
XKR9	PG(18:1(11Z)/22:6(4Z,7Z,10Z,13Z,16Z,19Z))	0.998712	0.0700924
SLC10A5	PG(18:1(11Z)/22:6(4Z,7Z,10Z,13Z,16Z,19Z))	0.408309	0.123193
SLC7A13	PG(18:1(11Z)/22:6(4Z,7Z,10Z,13Z,16Z,19Z))	0.882529	-0.033108
TMEM64	PG(18:1(11Z)/22:6(4Z,7Z,10Z,13Z,16Z,19Z))	0.961742	0.109676
SLC26A7	PG(18:1(11Z)/22:6(4Z,7Z,10Z,13Z,16Z,19Z))	0.999604	0.131568
LAPTM4B	PG(18:1(11Z)/22:6(4Z,7Z,10Z,13Z,16Z,19Z))	0.998349	0.120624
NIPAL2	PG(18:1(11Z)/22:6(4Z,7Z,10Z,13Z,16Z,19Z))	0.288043	0.192307
SLC25A32	PG(18:1(11Z)/22:6(4Z,7Z,10Z,13Z,16Z,19Z))	0.995771	-0.0413315
SLC30A8	PG(18:1(11Z)/22:6(4Z,7Z,10Z,13Z,16Z,19Z))	0.998864	0.0584338
SLC45A4	PG(18:1(11Z)/22:6(4Z,7Z,10Z,13Z,16Z,19Z))	0.257017	0.128592
SLC52A2	PG(18:1(11Z)/22:6(4Z,7Z,10Z,13Z,16Z,19Z))	0.994031	-0.00470199
SLC39A4	PG(18:1(11Z)/22:6(4Z,7Z,10Z,13Z,16Z,19Z))	0.669692	0.148174
MFSD3	PG(18:1(11Z)/22:6(4Z,7Z,10Z,13Z,16Z,19Z))	0.0574138	0.217978
SLC1A1	PG(18:1(11Z)/22:6(4Z,7Z,10Z,13Z,16Z,19Z))	0.720578	0.111142
SLC24A2	PG(18:1(11Z)/22:6(4Z,7Z,10Z,13Z,16Z,19Z))	0.951572	0.0495138
SLC25A51	PG(18:1(11Z)/22:6(4Z,7Z,10Z,13Z,16Z,19Z))	0.236957	-0.201223
SLC28A3	PG(18:1(11Z)/22:6(4Z,7Z,10Z,13Z,16Z,19Z))	0.977986	0.0111365
MFSD14B	PG(18:1(11Z)/22:6(4Z,7Z,10Z,13Z,16Z,19Z))	0.855892	-0.0314918
PTCH1	PG(18:1(11Z)/22:6(4Z,7Z,10Z,13Z,16Z,19Z))	0.419418	-0.133046
SLC35D2	PG(18:1(11Z)/22:6(4Z,7Z,10Z,13Z,16Z,19Z))	0.857848	0.0575706
SLC44A1	PG(18:1(11Z)/22:6(4Z,7Z,10Z,13Z,16Z,19Z))	0.25649	0.198721
TMEM245	PG(18:1(11Z)/22:6(4Z,7Z,10Z,13Z,16Z,19Z))	0.410392	-0.0956047
SLC46A2	PG(18:1(11Z)/22:6(4Z,7Z,10Z,13Z,16Z,19Z))	0.963464	0.025129
SLC31A2	PG(18:1(11Z)/22:6(4Z,7Z,10Z,13Z,16Z,19Z))	0.58983	-0.0793865
SLC31A1	PG(18:1(11Z)/22:6(4Z,7Z,10Z,13Z,16Z,19Z))	0.970773	-0.0310875
SLC2A8	PG(18:1(11Z)/22:6(4Z,7Z,10Z,13Z,16Z,19Z))	0.996608	-0.0242733
SLC25A25	PG(18:1(11Z)/22:6(4Z,7Z,10Z,13Z,16Z,19Z))	0.892171	-0.0556535
SLC27A4	PG(18:1(11Z)/22:6(4Z,7Z,10Z,13Z,16Z,19Z))	0.989909	0.0726873
SLC2A6	PG(18:1(11Z)/22:6(4Z,7Z,10Z,13Z,16Z,19Z))	0.349818	-0.105291
SLC34A3	PG(18:1(11Z)/22:6(4Z,7Z,10Z,13Z,16Z,19Z))	0.999032	0.112339
SLC39A12	PG(18:1(11Z)/22:6(4Z,7Z,10Z,13Z,16Z,19Z))	0.910856	0.173903
PTCHD3	PG(18:1(11Z)/22:6(4Z,7Z,10Z,13Z,16Z,19Z))	0.999794	-0.0111021
SLC18A3	PG(18:1(11Z)/22:6(4Z,7Z,10Z,13Z,16Z,19Z))	0.249693	-0.16222
SLC16A9	PG(18:1(11Z)/22:6(4Z,7Z,10Z,13Z,16Z,19Z))	0.999797	0.0806065
SLC25A16	PG(18:1(11Z)/22:6(4Z,7Z,10Z,13Z,16Z,19Z))	0.520278	0.139711
SLC29A3	PG(18:1(11Z)/22:6(4Z,7Z,10Z,13Z,16Z,19Z))	0.810523	0.162646
SLC16A12	PG(18:1(11Z)/22:6(4Z,7Z,10Z,13Z,16Z,19Z))	0.51457	0.246994
SLC35G1	PG(18:1(11Z)/22:6(4Z,7Z,10Z,13Z,16Z,19Z))	0.880093	0.0362147
CNNM1	PG(18:1(11Z)/22:6(4Z,7Z,10Z,13Z,16Z,19Z))	0.878625	0.0627083
SLC25A28	PG(18:1(11Z)/22:6(4Z,7Z,10Z,13Z,16Z,19Z))	0.972873	0.0446567
SFXN3	PG(18:1(11Z)/22:6(4Z,7Z,10Z,13Z,16Z,19Z))	0.477804	0.172245
MFSD13A	PG(18:1(11Z)/22:6(4Z,7Z,10Z,13Z,16Z,19Z))	0.0742762	0.183447
SFXN2	PG(18:1(11Z)/22:6(4Z,7Z,10Z,13Z,16Z,19Z))	0.186691	0.136856
CNNM2	PG(18:1(11Z)/22:6(4Z,7Z,10Z,13Z,16Z,19Z))	0.965142	-0.0575322
SLC18A2	PG(18:1(11Z)/22:6(4Z,7Z,10Z,13Z,16Z,19Z))	0.0253859	0.237776
SFXN4	PG(18:1(11Z)/22:6(4Z,7Z,10Z,13Z,16Z,19Z))	0.0847732	0.174517
SLC25A22	PG(18:1(11Z)/22:6(4Z,7Z,10Z,13Z,16Z,19Z))	0.995127	0.00600209
SLC22A18	PG(18:1(11Z)/22:6(4Z,7Z,10Z,13Z,16Z,19Z))	0.582571	0.181809
TMEM41B	PG(18:1(11Z)/22:6(4Z,7Z,10Z,13Z,16Z,19Z))	0.986732	-0.0726316
SLC6A5	PG(18:1(11Z)/22:6(4Z,7Z,10Z,13Z,16Z,19Z))	0.922514	0.0465733
SLC17A6	PG(18:1(11Z)/22:6(4Z,7Z,10Z,13Z,16Z,19Z))	0.917139	0.0418498
SLC5A12	PG(18:1(11Z)/22:6(4Z,7Z,10Z,13Z,16Z,19Z))	0.648806	0.168366
SLC1A2	PG(18:1(11Z)/22:6(4Z,7Z,10Z,13Z,16Z,19Z))	0.959559	-0.0345423
SLC35C1	PG(18:1(11Z)/22:6(4Z,7Z,10Z,13Z,16Z,19Z))	0.62279	0.0915232
SLC39A13	PG(18:1(11Z)/22:6(4Z,7Z,10Z,13Z,16Z,19Z))	0.925756	-0.0125793
MTCH2	PG(18:1(11Z)/22:6(4Z,7Z,10Z,13Z,16Z,19Z))	0.992501	-0.0595364
SLC43A3	PG(18:1(11Z)/22:6(4Z,7Z,10Z,13Z,16Z,19Z))	0.84527	-0.036877
SLC43A1	PG(18:1(11Z)/22:6(4Z,7Z,10Z,13Z,16Z,19Z))	0.970594	0.0217602
SLC15A3	PG(18:1(11Z)/22:6(4Z,7Z,10Z,13Z,16Z,19Z))	0.971516	0.00575113
SLC3A2	PG(18:1(11Z)/22:6(4Z,7Z,10Z,13Z,16Z,19Z))	0.709739	0.0630045
SLC22A6	PG(18:1(11Z)/22:6(4Z,7Z,10Z,13Z,16Z,19Z))	0.994964	-0.0543752
SLC22A8	PG(18:1(11Z)/22:6(4Z,7Z,10Z,13Z,16Z,19Z))	0.999627	0.0340492
SLC22A24	PG(18:1(11Z)/22:6(4Z,7Z,10Z,13Z,16Z,19Z))	0.998864	-0.101682
SLC22A10	PG(18:1(11Z)/22:6(4Z,7Z,10Z,13Z,16Z,19Z))	0.987199	0.0421972
SLC22A25	PG(18:1(11Z)/22:6(4Z,7Z,10Z,13Z,16Z,19Z))	0.677676	0.156659
SLC22A9	PG(18:1(11Z)/22:6(4Z,7Z,10Z,13Z,16Z,19Z))	0.612068	0.0716477
SLC22A11	PG(18:1(11Z)/22:6(4Z,7Z,10Z,13Z,16Z,19Z))	0.403997	0.101769
SLC22A12	PG(18:1(11Z)/22:6(4Z,7Z,10Z,13Z,16Z,19Z))	0.997592	0.0241938
SLC25A45	PG(18:1(11Z)/22:6(4Z,7Z,10Z,13Z,16Z,19Z))	0.615954	0.0860544
SLC29A2	PG(18:1(11Z)/22:6(4Z,7Z,10Z,13Z,16Z,19Z))	0.239338	0.117937
UNC93B1	PG(18:1(11Z)/22:6(4Z,7Z,10Z,13Z,16Z,19Z))	0.080726	0.201077
UCP2	PG(18:1(11Z)/22:6(4Z,7Z,10Z,13Z,16Z,19Z))	0.851328	-0.0468282
UCP3	PG(18:1(11Z)/22:6(4Z,7Z,10Z,13Z,16Z,19Z))	0.999475	-0.0114256
SLCO2B1	PG(18:1(11Z)/22:6(4Z,7Z,10Z,13Z,16Z,19Z))	0.937337	0.0734374
SLC36A4	PG(18:1(11Z)/22:6(4Z,7Z,10Z,13Z,16Z,19Z))	0.411158	-0.0998536
SLC35F2	PG(18:1(11Z)/22:6(4Z,7Z,10Z,13Z,16Z,19Z))	0.621368	0.093245
SIDT2	PG(18:1(11Z)/22:6(4Z,7Z,10Z,13Z,16Z,19Z))	0.989289	-0.0364099
SLC37A4	PG(18:1(11Z)/22:6(4Z,7Z,10Z,13Z,16Z,19Z))	0.445978	0.0848484
SLC37A2	PG(18:1(11Z)/22:6(4Z,7Z,10Z,13Z,16Z,19Z))	0.702679	0.08458
SLC6A12	PG(18:1(11Z)/22:6(4Z,7Z,10Z,13Z,16Z,19Z))	0.985508	0.00540797
SLC6A13	PG(18:1(11Z)/22:6(4Z,7Z,10Z,13Z,16Z,19Z))	0.999757	0.116194
SLC2A14	PG(18:1(11Z)/22:6(4Z,7Z,10Z,13Z,16Z,19Z))	0.176075	-0.233138
SLC2A3	PG(18:1(11Z)/22:6(4Z,7Z,10Z,13Z,16Z,19Z))	0.239811	-0.142234
SLC15A5	PG(18:1(11Z)/22:6(4Z,7Z,10Z,13Z,16Z,19Z))	0.997001	-0.0752356
SLCO1C1	PG(18:1(11Z)/22:6(4Z,7Z,10Z,13Z,16Z,19Z))	0.2391	0.140525
SLCO1B3	PG(18:1(11Z)/22:6(4Z,7Z,10Z,13Z,16Z,19Z))	0.995624	-0.00112931
SLCO1B7	PG(18:1(11Z)/22:6(4Z,7Z,10Z,13Z,16Z,19Z))	0.972446	0.00593505
SLCO1B1	PG(18:1(11Z)/22:6(4Z,7Z,10Z,13Z,16Z,19Z))	0.451647	0.108512
SLCO1A2	PG(18:1(11Z)/22:6(4Z,7Z,10Z,13Z,16Z,19Z))	0.997884	0.0791325
SLC2A13	PG(18:1(11Z)/22:6(4Z,7Z,10Z,13Z,16Z,19Z))	0.921101	0.028564
SLC38A1	PG(18:1(11Z)/22:6(4Z,7Z,10Z,13Z,16Z,19Z))	0.985875	-0.00347159
SLC38A2	PG(18:1(11Z)/22:6(4Z,7Z,10Z,13Z,16Z,19Z))	0.468469	-0.17329
SLC38A4	PG(18:1(11Z)/22:6(4Z,7Z,10Z,13Z,16Z,19Z))	0.79787	-0.0526806
SLC48A1	PG(18:1(11Z)/22:6(4Z,7Z,10Z,13Z,16Z,19Z))	0.740632	0.0568874
LMBR1L	PG(18:1(11Z)/22:6(4Z,7Z,10Z,13Z,16Z,19Z))	0.965233	0.0926769
SLC11A2	PG(18:1(11Z)/22:6(4Z,7Z,10Z,13Z,16Z,19Z))	0.978486	0.00892646
LETMD1	PG(18:1(11Z)/22:6(4Z,7Z,10Z,13Z,16Z,19Z))	0.136109	0.181527
SLC4A8	PG(18:1(11Z)/22:6(4Z,7Z,10Z,13Z,16Z,19Z))	0.0373777	-0.260589
MFSD5	PG(18:1(11Z)/22:6(4Z,7Z,10Z,13Z,16Z,19Z))	0.856719	0.192565
SLC39A5	PG(18:1(11Z)/22:6(4Z,7Z,10Z,13Z,16Z,19Z))	0.955286	0.0170861
SLC26A10P	PG(18:1(11Z)/22:6(4Z,7Z,10Z,13Z,16Z,19Z))	0.176224	-0.144228
SLC16A7	PG(18:1(11Z)/22:6(4Z,7Z,10Z,13Z,16Z,19Z))	0.444016	0.249289
SLC35E3	PG(18:1(11Z)/22:6(4Z,7Z,10Z,13Z,16Z,19Z))	0.998477	0.179212
SLC6A15	PG(18:1(11Z)/22:6(4Z,7Z,10Z,13Z,16Z,19Z))	0.836868	0.111584
SLC25A3	PG(18:1(11Z)/22:6(4Z,7Z,10Z,13Z,16Z,19Z))	0.879708	0.0315824
SLC17A8	PG(18:1(11Z)/22:6(4Z,7Z,10Z,13Z,16Z,19Z))	0.970354	0.0581471
SLC5A8	PG(18:1(11Z)/22:6(4Z,7Z,10Z,13Z,16Z,19Z))	0.99964	-0.151379
SLC41A2	PG(18:1(11Z)/22:6(4Z,7Z,10Z,13Z,16Z,19Z))	0.998844	0.123475
SVOP	PG(18:1(11Z)/22:6(4Z,7Z,10Z,13Z,16Z,19Z))	0.390472	0.137539
SLC8B1	PG(18:1(11Z)/22:6(4Z,7Z,10Z,13Z,16Z,19Z))	0.688848	0.117386
SLC15A4	PG(18:1(11Z)/22:6(4Z,7Z,10Z,13Z,16Z,19Z))	0.31318	0.271757
SLC46A3	PG(18:1(11Z)/22:6(4Z,7Z,10Z,13Z,16Z,19Z))	0.515708	-0.115612
SLC7A1	PG(18:1(11Z)/22:6(4Z,7Z,10Z,13Z,16Z,19Z))	0.99662	-0.112562
SLC25A15	PG(18:1(11Z)/22:6(4Z,7Z,10Z,13Z,16Z,19Z))	0.471544	-0.110913
SLC25A30	PG(18:1(11Z)/22:6(4Z,7Z,10Z,13Z,16Z,19Z))	0.974689	-0.00727083
SLC15A1	PG(18:1(11Z)/22:6(4Z,7Z,10Z,13Z,16Z,19Z))	0.878425	0.1451
SLC10A2	PG(18:1(11Z)/22:6(4Z,7Z,10Z,13Z,16Z,19Z))	0.391792	0.167512
TMCO3	PG(18:1(11Z)/22:6(4Z,7Z,10Z,13Z,16Z,19Z))	0.991045	0.00268038
SLC39A2	PG(18:1(11Z)/22:6(4Z,7Z,10Z,13Z,16Z,19Z))	0.865419	0.0988284
SLC7A7	PG(18:1(11Z)/22:6(4Z,7Z,10Z,13Z,16Z,19Z))	0.751832	0.095061
SLC7A8	PG(18:1(11Z)/22:6(4Z,7Z,10Z,13Z,16Z,19Z))	0.699418	0.0969955
SLC22A17	PG(18:1(11Z)/22:6(4Z,7Z,10Z,13Z,16Z,19Z))	0.0301496	-0.215246
SLC25A21	PG(18:1(11Z)/22:6(4Z,7Z,10Z,13Z,16Z,19Z))	0.932746	0.088571
SLC35F4	PG(18:1(11Z)/22:6(4Z,7Z,10Z,13Z,16Z,19Z))	0.702093	0.10561
SLC38A6	PG(18:1(11Z)/22:6(4Z,7Z,10Z,13Z,16Z,19Z))	0.383913	0.208132
SLC39A9	PG(18:1(11Z)/22:6(4Z,7Z,10Z,13Z,16Z,19Z))	0.0641974	0.236135
SLC10A1	PG(18:1(11Z)/22:6(4Z,7Z,10Z,13Z,16Z,19Z))	0.864014	0.112024
SLC8A3	PG(18:1(11Z)/22:6(4Z,7Z,10Z,13Z,16Z,19Z))	0.995938	0.0153776
FLVCR2	PG(18:1(11Z)/22:6(4Z,7Z,10Z,13Z,16Z,19Z))	0.773954	0.0637435
SLC24A4	PG(18:1(11Z)/22:6(4Z,7Z,10Z,13Z,16Z,19Z))	0.838695	-0.0697032
SLC25A29	PG(18:1(11Z)/22:6(4Z,7Z,10Z,13Z,16Z,19Z))	0.936853	-0.0732659
SLC25A47	PG(18:1(11Z)/22:6(4Z,7Z,10Z,13Z,16Z,19Z))	0.93094	0.0351752
NIPA2	PG(18:1(11Z)/22:6(4Z,7Z,10Z,13Z,16Z,19Z))	0.998964	0.0606657
NIPA1	PG(18:1(11Z)/22:6(4Z,7Z,10Z,13Z,16Z,19Z))	0.970325	0.0331474
OCA2	PG(18:1(11Z)/22:6(4Z,7Z,10Z,13Z,16Z,19Z))	0.96679	0.0125712
SLC12A6	PG(18:1(11Z)/22:6(4Z,7Z,10Z,13Z,16Z,19Z))	0.998819	0.024824
DISP2	PG(18:1(11Z)/22:6(4Z,7Z,10Z,13Z,16Z,19Z))	0.995771	0.00726386
SLC28A2	PG(18:1(11Z)/22:6(4Z,7Z,10Z,13Z,16Z,19Z))	0.880968	0.0270966
SLC30A4	PG(18:1(11Z)/22:6(4Z,7Z,10Z,13Z,16Z,19Z))	0.499499	-0.0809585
SLC24A5	PG(18:1(11Z)/22:6(4Z,7Z,10Z,13Z,16Z,19Z))	0.947329	0.041209
SLC12A1	PG(18:1(11Z)/22:6(4Z,7Z,10Z,13Z,16Z,19Z))	0.450107	0.131973
SLC27A2	PG(18:1(11Z)/22:6(4Z,7Z,10Z,13Z,16Z,19Z))	0.534556	0.0735099
SLC51B	PG(18:1(11Z)/22:6(4Z,7Z,10Z,13Z,16Z,19Z))	0.864153	0.139052
SLC24A1	PG(18:1(11Z)/22:6(4Z,7Z,10Z,13Z,16Z,19Z))	0.852204	0.174022
STRA6	PG(18:1(11Z)/22:6(4Z,7Z,10Z,13Z,16Z,19Z))	0.918288	0.0651272
SLC28A1	PG(18:1(11Z)/22:6(4Z,7Z,10Z,13Z,16Z,19Z))	0.761519	0.0533556
RHCG	PG(18:1(11Z)/22:6(4Z,7Z,10Z,13Z,16Z,19Z))	0.998146	0.0222903
SV2B	PG(18:1(11Z)/22:6(4Z,7Z,10Z,13Z,16Z,19Z))	0.881215	0.028187
SLCO3A1	PG(18:1(11Z)/22:6(4Z,7Z,10Z,13Z,16Z,19Z))	0.54589	0.224618
CLCN7	PG(18:1(11Z)/22:6(4Z,7Z,10Z,13Z,16Z,19Z))	0.996533	0.0925898
SLC5A11	PG(18:1(11Z)/22:6(4Z,7Z,10Z,13Z,16Z,19Z))	0.995398	0.122128
CLN3	PG(18:1(11Z)/22:6(4Z,7Z,10Z,13Z,16Z,19Z))	0.164311	0.155054
SPNS1	PG(18:1(11Z)/22:6(4Z,7Z,10Z,13Z,16Z,19Z))	0.794863	0.18366
SLC5A2	PG(18:1(11Z)/22:6(4Z,7Z,10Z,13Z,16Z,19Z))	0.984841	0.0120357
SLC6A2	PG(18:1(11Z)/22:6(4Z,7Z,10Z,13Z,16Z,19Z))	0.943084	-0.0625246
SLC12A3	PG(18:1(11Z)/22:6(4Z,7Z,10Z,13Z,16Z,19Z))	0.781691	-0.0695237
SLC38A7	PG(18:1(11Z)/22:6(4Z,7Z,10Z,13Z,16Z,19Z))	0.619367	0.0975601
SLC9A5	PG(18:1(11Z)/22:6(4Z,7Z,10Z,13Z,16Z,19Z))	0.861548	-0.115699
SLC12A4	PG(18:1(11Z)/22:6(4Z,7Z,10Z,13Z,16Z,19Z))	0.171083	-0.156047
SLC7A6	PG(18:1(11Z)/22:6(4Z,7Z,10Z,13Z,16Z,19Z))	0.998848	-0.128815
SLC38A8	PG(18:1(11Z)/22:6(4Z,7Z,10Z,13Z,16Z,19Z))	0.994189	0.164018
SLC7A5	PG(18:1(11Z)/22:6(4Z,7Z,10Z,13Z,16Z,19Z))	0.983829	0.00774137
SLC22A31	PG(18:1(11Z)/22:6(4Z,7Z,10Z,13Z,16Z,19Z))	0.994742	0.0403423
SLC43A2	PG(18:1(11Z)/22:6(4Z,7Z,10Z,13Z,16Z,19Z))	0.86195	-0.114841
CTNS	PG(18:1(11Z)/22:6(4Z,7Z,10Z,13Z,16Z,19Z))	0.997335	0.0664622
SPNS3	PG(18:1(11Z)/22:6(4Z,7Z,10Z,13Z,16Z,19Z))	0.377002	0.110305
SPNS2	PG(18:1(11Z)/22:6(4Z,7Z,10Z,13Z,16Z,19Z))	0.130152	0.152287
SLC25A11	PG(18:1(11Z)/22:6(4Z,7Z,10Z,13Z,16Z,19Z))	0.91271	0.0224852
SLC52A1	PG(18:1(11Z)/22:6(4Z,7Z,10Z,13Z,16Z,19Z))	0.45201	0.223761
SLC13A5	PG(18:1(11Z)/22:6(4Z,7Z,10Z,13Z,16Z,19Z))	0.988382	-0.0699745
SLC16A13	PG(18:1(11Z)/22:6(4Z,7Z,10Z,13Z,16Z,19Z))	0.820772	0.0542524
SLC16A11	PG(18:1(11Z)/22:6(4Z,7Z,10Z,13Z,16Z,19Z))	0.800887	0.0807041
SLC2A4	PG(18:1(11Z)/22:6(4Z,7Z,10Z,13Z,16Z,19Z))	0.82567	-0.133402
SLC35G6	PG(18:1(11Z)/22:6(4Z,7Z,10Z,13Z,16Z,19Z))	0.990121	-0.059209
MPDU1	PG(18:1(11Z)/22:6(4Z,7Z,10Z,13Z,16Z,19Z))	0.994311	0.0767166
SLC25A35	PG(18:1(11Z)/22:6(4Z,7Z,10Z,13Z,16Z,19Z))	0.913999	-0.169278
MFSD6L	PG(18:1(11Z)/22:6(4Z,7Z,10Z,13Z,16Z,19Z))	0.54406	0.0725154
SLC5A10	PG(18:1(11Z)/22:6(4Z,7Z,10Z,13Z,16Z,19Z))	0.118851	0.245595
SLC47A1	PG(18:1(11Z)/22:6(4Z,7Z,10Z,13Z,16Z,19Z))	0.700953	-0.0890206
SLC47A2	PG(18:1(11Z)/22:6(4Z,7Z,10Z,13Z,16Z,19Z))	0.0210747	0.277149
SLC46A1	PG(18:1(11Z)/22:6(4Z,7Z,10Z,13Z,16Z,19Z))	0.130058	0.244089
SLC13A2	PG(18:1(11Z)/22:6(4Z,7Z,10Z,13Z,16Z,19Z))	0.796198	0.0610586
SLC6A4	PG(18:1(11Z)/22:6(4Z,7Z,10Z,13Z,16Z,19Z))	0.489857	0.138986
SLC35G3	PG(18:1(11Z)/22:6(4Z,7Z,10Z,13Z,16Z,19Z))	0.999024	0.0795532
STARD3	PG(18:1(11Z)/22:6(4Z,7Z,10Z,13Z,16Z,19Z))	0.694035	0.0735796
SLC4A1	PG(18:1(11Z)/22:6(4Z,7Z,10Z,13Z,16Z,19Z))	0.748753	-0.0786248
SLC25A39	PG(18:1(11Z)/22:6(4Z,7Z,10Z,13Z,16Z,19Z))	0.218155	0.151328
SLC35B1	PG(18:1(11Z)/22:6(4Z,7Z,10Z,13Z,16Z,19Z))	0.994074	0.14726
SLC16A6	PG(18:1(11Z)/22:6(4Z,7Z,10Z,13Z,16Z,19Z))	0.991782	-0.109188
SLC39A11	PG(18:1(11Z)/22:6(4Z,7Z,10Z,13Z,16Z,19Z))	0.0425196	0.258344
TMEM104	PG(18:1(11Z)/22:6(4Z,7Z,10Z,13Z,16Z,19Z))	0.95109	-0.00915999
SLC16A5	PG(18:1(11Z)/22:6(4Z,7Z,10Z,13Z,16Z,19Z))	0.13479	0.161265
SLC25A19	PG(18:1(11Z)/22:6(4Z,7Z,10Z,13Z,16Z,19Z))	0.668745	0.0568456
MFSD11	PG(18:1(11Z)/22:6(4Z,7Z,10Z,13Z,16Z,19Z))	0.359647	0.236291
SLC26A11	PG(18:1(11Z)/22:6(4Z,7Z,10Z,13Z,16Z,19Z))	0.912785	0.0532903
SLC38A10	PG(18:1(11Z)/22:6(4Z,7Z,10Z,13Z,16Z,19Z))	0.999332	0.106995
SLC25A10	PG(18:1(11Z)/22:6(4Z,7Z,10Z,13Z,16Z,19Z))	0.48666	0.0754793
SLC16A3	PG(18:1(11Z)/22:6(4Z,7Z,10Z,13Z,16Z,19Z))	0.627536	0.0896933
SLC35G4	PG(18:1(11Z)/22:6(4Z,7Z,10Z,13Z,16Z,19Z))	0.828692	-0.0521203
TMEM241	PG(18:1(11Z)/22:6(4Z,7Z,10Z,13Z,16Z,19Z))	0.927303	0.0203311
NPC1	PG(18:1(11Z)/22:6(4Z,7Z,10Z,13Z,16Z,19Z))	0.525642	0.081924
SLC25A52	PG(18:1(11Z)/22:6(4Z,7Z,10Z,13Z,16Z,19Z))	0.966469	0.0153
SLC39A6	PG(18:1(11Z)/22:6(4Z,7Z,10Z,13Z,16Z,19Z))	0.999051	0.16527
SLC14A2	PG(18:1(11Z)/22:6(4Z,7Z,10Z,13Z,16Z,19Z))	0.99491	0.0387631
SLC14A1	PG(18:1(11Z)/22:6(4Z,7Z,10Z,13Z,16Z,19Z))	0.716785	0.0829193
SLC66A2	PG(18:1(11Z)/22:6(4Z,7Z,10Z,13Z,16Z,19Z))	0.564316	-0.126239
SLC39A3	PG(18:1(11Z)/22:6(4Z,7Z,10Z,13Z,16Z,19Z))	0.602183	-0.0836006
MFSD12	PG(18:1(11Z)/22:6(4Z,7Z,10Z,13Z,16Z,19Z))	0.992315	0.0586441
SLC25A41	PG(18:1(11Z)/22:6(4Z,7Z,10Z,13Z,16Z,19Z))	0.974179	0.021338
SLC25A23	PG(18:1(11Z)/22:6(4Z,7Z,10Z,13Z,16Z,19Z))	0.595825	0.106692
SLC44A2	PG(18:1(11Z)/22:6(4Z,7Z,10Z,13Z,16Z,19Z))	0.591053	-0.10214
TMEM205	PG(18:1(11Z)/22:6(4Z,7Z,10Z,13Z,16Z,19Z))	0.459917	0.224618
SLC1A6	PG(18:1(11Z)/22:6(4Z,7Z,10Z,13Z,16Z,19Z))	0.862007	-0.0796309
SLC35E1	PG(18:1(11Z)/22:6(4Z,7Z,10Z,13Z,16Z,19Z))	0.558437	-0.140042
SLC27A1	PG(18:1(11Z)/22:6(4Z,7Z,10Z,13Z,16Z,19Z))	0.832753	-0.0427152
SLC5A5	PG(18:1(11Z)/22:6(4Z,7Z,10Z,13Z,16Z,19Z))	0.994712	-0.00352398
SLC25A42	PG(18:1(11Z)/22:6(4Z,7Z,10Z,13Z,16Z,19Z))	0.995139	-0.0278215
SLC7A9	PG(18:1(11Z)/22:6(4Z,7Z,10Z,13Z,16Z,19Z))	0.796992	-0.0633289
SLC7A10	PG(18:1(11Z)/22:6(4Z,7Z,10Z,13Z,16Z,19Z))	0.173268	-0.163536
SLC1A5	PG(18:1(11Z)/22:6(4Z,7Z,10Z,13Z,16Z,19Z))	0.888793	0.0201638
SLC8A2	PG(18:1(11Z)/22:6(4Z,7Z,10Z,13Z,16Z,19Z))	0.53361	-0.122001
SLC6A16	PG(18:1(11Z)/22:6(4Z,7Z,10Z,13Z,16Z,19Z))	0.624086	-0.228201
SLC17A7	PG(18:1(11Z)/22:6(4Z,7Z,10Z,13Z,16Z,19Z))	0.295297	-0.169707
SLC27A5	PG(18:1(11Z)/22:6(4Z,7Z,10Z,13Z,16Z,19Z))	0.132347	0.158386
SLC52A3	PG(18:1(11Z)/22:6(4Z,7Z,10Z,13Z,16Z,19Z))	0.81209	-0.038083
SLC4A11	PG(18:1(11Z)/22:6(4Z,7Z,10Z,13Z,16Z,19Z))	0.758057	0.0511746
SLC23A2	PG(18:1(11Z)/22:6(4Z,7Z,10Z,13Z,16Z,19Z))	0.746974	-0.0659359
SLC24A3	PG(18:1(11Z)/22:6(4Z,7Z,10Z,13Z,16Z,19Z))	0.823674	0.0529899
XKR7	PG(18:1(11Z)/22:6(4Z,7Z,10Z,13Z,16Z,19Z))	0.967468	-0.00975256
SLC32A1	PG(18:1(11Z)/22:6(4Z,7Z,10Z,13Z,16Z,19Z))	0.987723	0.0234025
SLC12A5	PG(18:1(11Z)/22:6(4Z,7Z,10Z,13Z,16Z,19Z))	0.915302	-0.0233496
SLC35C2	PG(18:1(11Z)/22:6(4Z,7Z,10Z,13Z,16Z,19Z))	0.990685	0.149766
SLC13A3	PG(18:1(11Z)/22:6(4Z,7Z,10Z,13Z,16Z,19Z))	0.999898	0.21985
SLC2A10	PG(18:1(11Z)/22:6(4Z,7Z,10Z,13Z,16Z,19Z))	0.84584	-0.0411084
SLC9A8	PG(18:1(11Z)/22:6(4Z,7Z,10Z,13Z,16Z,19Z))	0.941283	0.0533496
SLCO4A1	PG(18:1(11Z)/22:6(4Z,7Z,10Z,13Z,16Z,19Z))	0.808561	0.0284245
SLC17A9	PG(18:1(11Z)/22:6(4Z,7Z,10Z,13Z,16Z,19Z))	0.708764	0.115681
SLC37A1	PG(18:1(11Z)/22:6(4Z,7Z,10Z,13Z,16Z,19Z))	0.18029	0.169157
SLC19A1	PG(18:1(11Z)/22:6(4Z,7Z,10Z,13Z,16Z,19Z))	0.86968	-0.197009
XKR3	PG(18:1(11Z)/22:6(4Z,7Z,10Z,13Z,16Z,19Z))	0.741986	0.177075
SLC25A18	PG(18:1(11Z)/22:6(4Z,7Z,10Z,13Z,16Z,19Z))	0.829437	0.151108
SLC25A1	PG(18:1(11Z)/22:6(4Z,7Z,10Z,13Z,16Z,19Z))	0.996858	-0.0582259
SLC7A4	PG(18:1(11Z)/22:6(4Z,7Z,10Z,13Z,16Z,19Z))	0.974799	0.147287
SLC2A11	PG(18:1(11Z)/22:6(4Z,7Z,10Z,13Z,16Z,19Z))	0.864227	0.0784141
SLC35E4	PG(18:1(11Z)/22:6(4Z,7Z,10Z,13Z,16Z,19Z))	0.763084	-0.0660962
SLC5A1	PG(18:1(11Z)/22:6(4Z,7Z,10Z,13Z,16Z,19Z))	0.144606	0.148882
SLC5A4	PG(18:1(11Z)/22:6(4Z,7Z,10Z,13Z,16Z,19Z))	0.998376	0.151062
SLC16A8	PG(18:1(11Z)/22:6(4Z,7Z,10Z,13Z,16Z,19Z))	0.577754	0.0807982
TMEM184B	PG(18:1(11Z)/22:6(4Z,7Z,10Z,13Z,16Z,19Z))	0.701311	0.0483444
SLC25A17	PG(18:1(11Z)/22:6(4Z,7Z,10Z,13Z,16Z,19Z))	0.999322	-0.0271558
TSPO	PG(18:1(11Z)/22:6(4Z,7Z,10Z,13Z,16Z,19Z))	0.331236	0.148017
SLC25A6	PG(18:1(11Z)/22:6(4Z,7Z,10Z,13Z,16Z,19Z))	0.69326	0.065183
CLCN4	PG(18:1(11Z)/22:6(4Z,7Z,10Z,13Z,16Z,19Z))	0.998848	0.115333
PTCHD1	PG(18:1(11Z)/22:6(4Z,7Z,10Z,13Z,16Z,19Z))	0.999326	-0.00529113
XK	PG(18:1(11Z)/22:6(4Z,7Z,10Z,13Z,16Z,19Z))	0.831354	-0.0508365
MPC1L	PG(18:1(11Z)/22:6(4Z,7Z,10Z,13Z,16Z,19Z))	0.998947	0.0600154
SLC9A7	PG(18:1(11Z)/22:6(4Z,7Z,10Z,13Z,16Z,19Z))	0.68393	-0.097581
SLC38A5	PG(18:1(11Z)/22:6(4Z,7Z,10Z,13Z,16Z,19Z))	0.951648	0.0590868
SLC35A2	PG(18:1(11Z)/22:6(4Z,7Z,10Z,13Z,16Z,19Z))	0.822397	0.110896
CLCN5	PG(18:1(11Z)/22:6(4Z,7Z,10Z,13Z,16Z,19Z))	0.496296	0.0945835
SLC7A3	PG(18:1(11Z)/22:6(4Z,7Z,10Z,13Z,16Z,19Z))	0.98005	-0.00622791
SLC16A2	PG(18:1(11Z)/22:6(4Z,7Z,10Z,13Z,16Z,19Z))	0.0128388	-0.248895
MAGT1	PG(18:1(11Z)/22:6(4Z,7Z,10Z,13Z,16Z,19Z))	0.750368	-0.0586337
XKRX	PG(18:1(11Z)/22:6(4Z,7Z,10Z,13Z,16Z,19Z))	0.488801	0.081076
SLC25A43	PG(18:1(11Z)/22:6(4Z,7Z,10Z,13Z,16Z,19Z))	0.991393	0.00152666
SLC25A5	PG(18:1(11Z)/22:6(4Z,7Z,10Z,13Z,16Z,19Z))	0.781467	-0.0931091
SLC25A14	PG(18:1(11Z)/22:6(4Z,7Z,10Z,13Z,16Z,19Z))	0.864443	-0.0967619
SLC9A6	PG(18:1(11Z)/22:6(4Z,7Z,10Z,13Z,16Z,19Z))	0.24979	-0.163562
SLC6A8	PG(18:1(11Z)/22:6(4Z,7Z,10Z,13Z,16Z,19Z))	0.999119	0.0442802
SLC10A3	PG(18:1(11Z)/22:6(4Z,7Z,10Z,13Z,16Z,19Z))	0.324656	-0.133782
SLC35E2B	Loquatifolin A	0.809116	-0.0412827
SLC35E2A	Loquatifolin A	0.941399	0.018428
SLC45A1	Loquatifolin A	0.914467	-0.0170234
SLC2A7	Loquatifolin A	0.913847	0.0602105
SLC2A5	Loquatifolin A	0.979627	-0.0103346
SLC25A33	Loquatifolin A	0.922622	0.0460195
DISP3	Loquatifolin A	0.892061	-0.106351
CLCN6	Loquatifolin A	0.860557	0.0332764
SLC25A34	Loquatifolin A	0.213464	-0.191081
CLCNKA	Loquatifolin A	0.86838	-0.162489
CLCNKB	Loquatifolin A	0.822634	-0.101576
SLC66A1	Loquatifolin A	0.659617	0.0756535
NIPAL3	Loquatifolin A	0.998189	-0.051457
RHD	Loquatifolin A	0.998678	-0.0871427
RHCE	Loquatifolin A	0.932582	0.0537539
SLC30A2	Loquatifolin A	0.913449	-0.0310695
SLC9A1	Loquatifolin A	0.368969	-0.140286
XKR8	Loquatifolin A	0.945311	0.0466574
LAPTM5	Loquatifolin A	0.996009	-0.0180376
TMEM234	Loquatifolin A	0.852823	0.0378843
MFSD2A	Loquatifolin A	0.993309	0.0462077
SLC2A1	Loquatifolin A	0.957164	0.0114779
SLC6A9	Loquatifolin A	0.450236	-0.154329
PTCH2	Loquatifolin A	0.998919	-0.0016626
SLC5A9	Loquatifolin A	0.973721	0.0733707
SLC1A7	Loquatifolin A	0.998128	0.0687021
SLC35D1	Loquatifolin A	0.978033	-0.00835831
SLC44A5	Loquatifolin A	0.844024	0.0313698
SLC44A3	Loquatifolin A	0.906248	0.0155037
SLC35A3	Loquatifolin A	0.859806	-0.0912374
MFSD14A	Loquatifolin A	0.988721	0.0323876
SLC30A7	Loquatifolin A	0.778985	0.0472499
SLC25A24	Loquatifolin A	0.811476	-0.035901
SLC6A17	Loquatifolin A	0.358298	-0.170363
SLC16A4	Loquatifolin A	0.999695	0.135863
SLC16A1	Loquatifolin A	0.99716	0.0601952
SLC22A15	Loquatifolin A	0.679337	-0.0645207
SV2A	Loquatifolin A	0.702874	-0.0561032
SLC27A3	Loquatifolin A	0.825342	-0.0892088
SLC39A1	Loquatifolin A	0.841842	0.0617393
SLC50A1	Loquatifolin A	0.904509	0.0169746
SLC25A44	Loquatifolin A	0.991809	-0.0442384
RHBG	Loquatifolin A	0.888457	-0.017313
MPC2	Loquatifolin A	0.241757	0.198459
SLC19A2	Loquatifolin A	0.493537	0.0885849
SLC9C2	Loquatifolin A	0.946861	0.0109342
XPR1	Loquatifolin A	0.72476	0.0849529
MFSD4A	Loquatifolin A	0.354314	0.124622
SLC45A3	Loquatifolin A	0.631556	0.0856291
SLC41A1	Loquatifolin A	0.450821	-0.0930708
SLC26A9	Loquatifolin A	0.538183	0.0891441
SLC30A1	Loquatifolin A	0.756892	0.0649704
FLVCR1	Loquatifolin A	0.167921	0.146867
SLC30A10	Loquatifolin A	0.904041	-0.0262316
DISP1	Loquatifolin A	0.989551	0.0212548
ARV1	Loquatifolin A	0.648893	0.0808958
SLC35F3	Loquatifolin A	0.998823	0.0478572
SLC66A3	Loquatifolin A	0.852667	0.10107
LAPTM4A	Loquatifolin A	0.879162	-0.0251795
MFSD2B	Loquatifolin A	0.993603	-0.00232835
SLC35F6	Loquatifolin A	0.900604	0.0592436
SLC5A6	Loquatifolin A	0.98286	0.00524573
SLC30A3	Loquatifolin A	0.862615	-0.124099
SLC30A6	Loquatifolin A	0.998276	0.0830464
SLC8A1	Loquatifolin A	0.814749	0.0493238
SLC3A1	Loquatifolin A	0.829649	0.145664
SLC1A4	Loquatifolin A	0.91281	0.0370931
SFXN5	Loquatifolin A	0.83547	-0.0385186
SLC4A5	Loquatifolin A	0.936762	-0.0305333
CNNM4	Loquatifolin A	0.978858	-0.115535
CNNM3	Loquatifolin A	0.996867	0.000707564
SLC9A4	Loquatifolin A	0.265092	-0.191792
SLC9A2	Loquatifolin A	0.479999	-0.113416
MFSD9	Loquatifolin A	0.235063	0.137874
SLC5A7	Loquatifolin A	0.886489	0.0328803
SLC20A1	Loquatifolin A	0.998388	0.00743116
SLC35F5	Loquatifolin A	0.998436	0.00619728
TMEM163	Loquatifolin A	0.508933	0.116851
SLC4A10	Loquatifolin A	0.841303	0.0947522
SLC38A11	Loquatifolin A	0.596519	0.165875
SLC25A12	Loquatifolin A	0.898346	0.10802
GPR155	Loquatifolin A	0.98259	-0.00576507
SLC40A1	Loquatifolin A	0.332139	0.217891
MFSD6	Loquatifolin A	0.843061	-0.0481771
SLC39A10	Loquatifolin A	0.977497	0.0500697
SLC11A1	Loquatifolin A	0.584523	0.115978
SLC23A3	Loquatifolin A	0.96395	-0.0267271
SLC4A3	Loquatifolin A	0.389151	-0.13244
SLC19A3	Loquatifolin A	0.985365	-0.0064625
SLC16A14	Loquatifolin A	0.973839	-0.00829906
SLC6A11	Loquatifolin A	0.302199	-0.136499
SLC6A1	Loquatifolin A	0.67192	-0.101793
SLC6A6	Loquatifolin A	0.65775	0.103486
SLC4A7	Loquatifolin A	0.861272	-0.0440711
SLC22A13	Loquatifolin A	0.830986	-0.179303
SLC22A14	Loquatifolin A	0.464332	-0.13829
SLC25A38	Loquatifolin A	0.999536	-0.054458
SLC6A20	Loquatifolin A	0.672839	-0.0524788
SCAP	Loquatifolin A	0.992008	-0.00615545
SLC26A6	Loquatifolin A	0.772204	-0.080732
SLC25A20	Loquatifolin A	0.999807	0.0309411
SLC38A3	Loquatifolin A	0.5248	-0.125078
RFT1	Loquatifolin A	0.472518	0.103193
SLC25A26	Loquatifolin A	0.486229	0.118602
SLC9C1	Loquatifolin A	0.896844	-0.124919
SLC35A5	Loquatifolin A	0.854129	-0.0241826
SIDT1	Loquatifolin A	0.863965	-0.0313838
SLC15A2	Loquatifolin A	0.392802	-0.116779
SLC49A4	Loquatifolin A	0.698863	-0.101568
SLC12A8	Loquatifolin A	0.887849	-0.0307041
SLC41A3	Loquatifolin A	0.98116	0.0115545
SLCO2A1	Loquatifolin A	0.207947	-0.162666
SLC35G2	Loquatifolin A	0.967702	0.023374
SLC25A36	Loquatifolin A	0.999153	-0.0343116
SLC9A9	Loquatifolin A	0.968544	-0.00654595
SLC33A1	Loquatifolin A	0.945048	0.0682886
SLC66A1L	Loquatifolin A	0.831261	-0.0299816
MFSD1	Loquatifolin A	0.919972	0.0282747
SLC7A14	Loquatifolin A	0.995847	-0.0852255
SLC2A2	Loquatifolin A	0.805418	0.0773
CLCN2	Loquatifolin A	0.475024	-0.103771
TMEM41A	Loquatifolin A	0.945319	0.0643918
SLC51A	Loquatifolin A	0.650769	-0.14916
SLC49A3	Loquatifolin A	0.998615	-0.0685884
SLC26A1	Loquatifolin A	0.999864	-0.0387975
LETM1	Loquatifolin A	0.999661	-0.133109
MFSD10	Loquatifolin A	0.998274	0.0185221
SLC2A9	Loquatifolin A	0.941417	0.0282816
SLC34A2	Loquatifolin A	0.865832	0.033984
SLC30A9	Loquatifolin A	0.579094	0.104242
NIPAL1	Loquatifolin A	0.874398	-0.0228512
SLC10A4	Loquatifolin A	0.560364	0.122116
TMEM165	Loquatifolin A	0.990326	-0.00296619
SLC4A4	Loquatifolin A	0.58485	0.140018
SLC10A6	Loquatifolin A	0.999244	-0.00303095
SLC39A8	Loquatifolin A	0.905061	0.042398
SLC9B1	Loquatifolin A	0.235991	0.146169
SLC9B2	Loquatifolin A	0.858617	0.0323388
OSTC	Loquatifolin A	0.628933	0.180369
SLC25A31	Loquatifolin A	0.946311	0.120478
MFSD8	Loquatifolin A	0.903385	-0.0269502
SLC7A11	Loquatifolin A	0.971808	-0.0111572
UCP1	Loquatifolin A	0.999444	-0.0670206
SLC10A7	Loquatifolin A	0.767916	0.0415545
TMEM184C	Loquatifolin A	0.469754	-0.189533
TMEM144	Loquatifolin A	0.436657	0.0964552
CLCN3	Loquatifolin A	0.926462	0.0160579
SLC25A4	Loquatifolin A	0.9421	0.0181213
SLC9A3	Loquatifolin A	0.99581	-0.074207
SLC12A7	Loquatifolin A	0.90356	0.016396
SLC6A19	Loquatifolin A	0.781016	0.045719
SLC6A18	Loquatifolin A	0.822838	-0.0908023
SLC6A3	Loquatifolin A	0.965634	-0.0404268
ANKH	Loquatifolin A	0.993203	-0.0150296
SLC45A2	Loquatifolin A	0.984437	-0.00994773
LMBRD2	Loquatifolin A	0.96798	-0.12999
SLC1A3	Loquatifolin A	0.300346	-0.147062
SLC38A9	Loquatifolin A	0.999864	-0.0530324
SLC30A5	Loquatifolin A	0.995226	0.00970722
HMGCR	Loquatifolin A	0.964187	-0.0347473
SV2C	Loquatifolin A	0.897432	-0.158809
SLCO4C1	Loquatifolin A	0.998093	0.0583345
SLCO6A1	Loquatifolin A	0.997375	0.0433426
SLC25A46	Loquatifolin A	0.981114	-0.0137853
SLC12A2	Loquatifolin A	0.538887	0.0792611
SLC27A6	Loquatifolin A	0.832135	-0.0683818
SLC22A4	Loquatifolin A	0.373515	-0.0975462
SLC22A5	Loquatifolin A	0.936567	-0.0621959
SLC25A48	Loquatifolin A	0.558914	-0.105673
SLC23A1	Loquatifolin A	0.897933	-0.123182
SLC4A9	Loquatifolin A	0.902087	-0.0563377
SLC35A4	Loquatifolin A	0.995065	-0.0556326
SLC25A2	Loquatifolin A	0.997416	-0.117479
SLC26A2	Loquatifolin A	0.874469	-0.0380864
SLC6A7	Loquatifolin A	0.913327	0.0531903
SLC36A3	Loquatifolin A	0.911862	0.16034
SLC36A2	Loquatifolin A	0.957654	0.0203491
SLC36A1	Loquatifolin A	0.784175	-0.0678878
NIPAL4	Loquatifolin A	0.980596	-0.0297569
SFXN1	Loquatifolin A	0.973498	0.0877065
SLC34A1	Loquatifolin A	0.172879	0.16848
SLC22A23	Loquatifolin A	0.864031	-0.0800383
SLC35B3	Loquatifolin A	0.996102	-0.00109794
TMEM14C	Loquatifolin A	0.643053	0.0538759
TMEM14B	Loquatifolin A	0.272376	0.134374
SLC17A4	Loquatifolin A	0.983048	0.0200311
SLC17A1	Loquatifolin A	0.5795	0.176802
SLC17A3	Loquatifolin A	0.997143	0.00761808
SLC17A2	Loquatifolin A	0.999789	-0.00466126
SLC44A4	Loquatifolin A	0.721871	0.0694737
SLC39A7	Loquatifolin A	0.972123	-0.0118055
SLC26A8	Loquatifolin A	0.865701	-0.101841
MTCH1	Loquatifolin A	0.737484	0.0447403
TSPO2	Loquatifolin A	0.204437	0.149823
SLC22A7	Loquatifolin A	0.996223	0.00315359
SLC29A1	Loquatifolin A	0.39786	0.133071
SLC35B2	Loquatifolin A	0.920886	0.12016
SLC25A27	Loquatifolin A	0.928511	-0.0757058
PTCHD4	Loquatifolin A	0.463833	0.206493
RHAG	Loquatifolin A	0.999728	-0.0462757
TMEM14A	Loquatifolin A	0.972186	0.136406
LMBRD1	Loquatifolin A	0.997137	-0.000474033
SLC17A5	Loquatifolin A	0.897009	0.0722551
SLC35A1	Loquatifolin A	0.864685	-0.0295852
SLC22A16	Loquatifolin A	0.999537	0.0949228
SLC16A10	Loquatifolin A	0.954357	0.0097351
MFSD4B	Loquatifolin A	0.975668	-0.019749
SLC35F1	Loquatifolin A	0.76383	-0.0532097
SLC18B1	Loquatifolin A	0.715116	0.0441722
SLC2A12	Loquatifolin A	0.946195	0.0991147
SLC35D3	Loquatifolin A	0.679462	0.0781321
OSTCP1	Loquatifolin A	0.902403	-0.0371675
SLC22A1	Loquatifolin A	0.811438	-0.0782189
SLC22A2	Loquatifolin A	0.968456	0.0236964
SLC22A3	Loquatifolin A	0.5196	0.114143
MPC1	Loquatifolin A	0.982347	-0.00365981
UNC93A	Loquatifolin A	0.947764	0.0797611
TMEM184A	Loquatifolin A	0.334005	-0.109554
SLC29A4	Loquatifolin A	0.807445	-0.039993
STARD3NL	Loquatifolin A	0.10161	0.17168
NPC1L1	Loquatifolin A	0.930954	-0.0137121
SLC25A40	Loquatifolin A	0.251459	0.188247
SLC25A13	Loquatifolin A	0.203334	0.164573
SLC12A9	Loquatifolin A	0.654656	0.0662356
SLC26A5	Loquatifolin A	0.757936	0.0521818
SLC26A4	Loquatifolin A	0.729558	-0.0547264
SLC26A3	Loquatifolin A	0.580394	-0.200612
SLC13A1	Loquatifolin A	0.755522	0.145227
SLC35B4	Loquatifolin A	0.295978	0.179522
SLC13A4	Loquatifolin A	0.970926	0.0215807
SVOPL	Loquatifolin A	0.992871	-0.185655
SLC37A3	Loquatifolin A	0.388184	0.170446
CLCN1	Loquatifolin A	0.998512	0.0589762
SLC4A2	Loquatifolin A	0.702163	0.199875
LMBR1	Loquatifolin A	0.0828361	0.194008
XKR6	Loquatifolin A	0.910669	-0.0183571
SLC35G5	Loquatifolin A	0.938945	-0.0172504
TUSC3	Loquatifolin A	0.408234	-0.189048
SLC7A2	Loquatifolin A	0.777789	0.0648205
SLC18A1	Loquatifolin A	0.491808	-0.104626
SLC39A14	Loquatifolin A	0.971651	0.0159359
SLC25A37	Loquatifolin A	0.912784	0.044207
LETM2	Loquatifolin A	0.999271	-0.0129557
SLC20A2	Loquatifolin A	0.544356	-0.0939387
XKR4	Loquatifolin A	0.913353	-0.0290243
SLCO5A1	Loquatifolin A	0.57622	0.149007
XKR9	Loquatifolin A	0.933226	0.119017
SLC10A5	Loquatifolin A	0.590036	0.0800105
SLC7A13	Loquatifolin A	0.708469	0.087683
TMEM64	Loquatifolin A	0.961742	0.106713
SLC26A7	Loquatifolin A	0.999604	-0.00877352
LAPTM4B	Loquatifolin A	0.998349	0.0116975
NIPAL2	Loquatifolin A	0.606336	-0.102562
SLC25A32	Loquatifolin A	0.998442	-0.0172325
SLC30A8	Loquatifolin A	0.998864	-0.180967
SLC45A4	Loquatifolin A	0.919382	-0.0150366
SLC52A2	Loquatifolin A	0.965568	-0.015657
SLC39A4	Loquatifolin A	0.936974	0.0203242
MFSD3	Loquatifolin A	0.832595	0.0265075
SLC1A1	Loquatifolin A	0.842198	0.0528704
SLC24A2	Loquatifolin A	0.903312	-0.0709636
SLC25A51	Loquatifolin A	0.905524	-0.023252
SLC28A3	Loquatifolin A	0.790555	0.0714408
MFSD14B	Loquatifolin A	0.845952	-0.0334123
PTCH1	Loquatifolin A	0.545016	-0.098543
SLC35D2	Loquatifolin A	0.529476	0.139843
SLC44A1	Loquatifolin A	0.867283	0.0377379
TMEM245	Loquatifolin A	0.584895	-0.0643743
SLC46A2	Loquatifolin A	0.889134	-0.0838262
SLC31A2	Loquatifolin A	0.210709	-0.178194
SLC31A1	Loquatifolin A	0.988937	0.00919136
SLC2A8	Loquatifolin A	0.996608	-0.109603
SLC25A25	Loquatifolin A	0.917024	-0.0351446
SLC27A4	Loquatifolin A	0.989909	-0.0689613
SLC2A6	Loquatifolin A	0.394491	-0.096518
SLC34A3	Loquatifolin A	0.999032	-0.182823
SLC39A12	Loquatifolin A	0.995518	0.0104279
PTCHD3	Loquatifolin A	0.999794	-0.000175642
SLC18A3	Loquatifolin A	0.709487	-0.0543939
SLC16A9	Loquatifolin A	0.999797	0.117264
SLC25A16	Loquatifolin A	0.542332	0.129927
SLC29A3	Loquatifolin A	0.848724	-0.0921924
SLC16A12	Loquatifolin A	0.810539	0.126105
SLC35G1	Loquatifolin A	0.688777	0.0846253
CNNM1	Loquatifolin A	0.883924	0.0589474
SLC25A28	Loquatifolin A	0.994802	-0.0291809
SFXN3	Loquatifolin A	0.558078	0.151952
MFSD13A	Loquatifolin A	0.450326	0.0849843
SFXN2	Loquatifolin A	0.243224	0.120917
CNNM2	Loquatifolin A	0.856209	-0.11084
SLC18A2	Loquatifolin A	0.0857639	0.185685
SFXN4	Loquatifolin A	0.0302618	0.224618
SLC25A22	Loquatifolin A	0.942501	0.0621889
SLC22A18	Loquatifolin A	0.611172	0.136448
TMEM41B	Loquatifolin A	0.986732	0.0411607
SLC6A5	Loquatifolin A	0.963568	-0.0338826
SLC17A6	Loquatifolin A	0.942743	0.023127
SLC5A12	Loquatifolin A	0.612567	-0.189207
SLC1A2	Loquatifolin A	0.994687	-0.0102999
SLC35C1	Loquatifolin A	0.954189	-0.0142349
SLC39A13	Loquatifolin A	0.689477	-0.0532067
MTCH2	Loquatifolin A	0.992501	0.0531161
SLC43A3	Loquatifolin A	0.794338	0.0460125
SLC43A1	Loquatifolin A	0.636628	0.127274
SLC15A3	Loquatifolin A	0.162858	-0.179021
SLC3A2	Loquatifolin A	0.929191	-0.0193447
SLC22A6	Loquatifolin A	0.994964	0.0212613
SLC22A8	Loquatifolin A	0.999627	-0.063936
SLC22A24	Loquatifolin A	0.998864	-0.0110273
SLC22A10	Loquatifolin A	0.991941	-0.0096336
SLC22A25	Loquatifolin A	0.941641	-0.0171143
SLC22A9	Loquatifolin A	0.258109	-0.155994
SLC22A11	Loquatifolin A	0.360951	0.111957
SLC22A12	Loquatifolin A	0.997592	0.0859562
SLC25A45	Loquatifolin A	0.437691	-0.13038
SLC29A2	Loquatifolin A	0.477091	0.0726595
UNC93B1	Loquatifolin A	0.787187	-0.0358278
UCP2	Loquatifolin A	0.995906	0.00151621
UCP3	Loquatifolin A	0.721128	-0.233085
SLCO2B1	Loquatifolin A	0.955979	0.0445386
SLC36A4	Loquatifolin A	0.725023	-0.0465772
SLC35F2	Loquatifolin A	0.567342	0.109826
SIDT2	Loquatifolin A	0.989289	-0.178564
SLC37A4	Loquatifolin A	0.346317	0.10221
SLC37A2	Loquatifolin A	0.514938	-0.124486
SLC6A12	Loquatifolin A	0.858639	-0.0572726
SLC6A13	Loquatifolin A	0.999757	-0.00561381
SLC2A14	Loquatifolin A	0.827155	-0.036895
SLC2A3	Loquatifolin A	0.679011	0.0516417
SLC15A5	Loquatifolin A	0.997001	0.0381474
SLCO1C1	Loquatifolin A	0.59155	0.06601
SLCO1B3	Loquatifolin A	0.965842	0.00692576
SLCO1B7	Loquatifolin A	0.87593	-0.0231125
SLCO1B1	Loquatifolin A	0.969881	0.00697913
SLCO1A2	Loquatifolin A	0.992818	-0.0966621
SLC2A13	Loquatifolin A	0.867899	0.0383095
SLC38A1	Loquatifolin A	0.814693	0.0413907
SLC38A2	Loquatifolin A	0.595023	-0.141422
SLC38A4	Loquatifolin A	0.682269	-0.083573
SLC48A1	Loquatifolin A	0.947083	-0.0153712
LMBR1L	Loquatifolin A	0.999729	0.0477274
SLC11A2	Loquatifolin A	0.749653	0.0786406
LETMD1	Loquatifolin A	0.419554	0.0939561
SLC4A8	Loquatifolin A	0.274057	-0.130924
MFSD5	Loquatifolin A	0.998345	0.0518473
SLC39A5	Loquatifolin A	0.914057	-0.0400209
SLC26A10P	Loquatifolin A	0.736505	-0.0386441
SLC16A7	Loquatifolin A	0.999576	-0.0490728
SLC35E3	Loquatifolin A	0.998477	0.0329801
SLC6A15	Loquatifolin A	0.965352	0.0624887
SLC25A3	Loquatifolin A	0.705125	0.0932171
SLC17A8	Loquatifolin A	0.981612	0.0454445
SLC5A8	Loquatifolin A	0.99964	-0.0461236
SLC41A2	Loquatifolin A	0.998844	0.0460823
SVOP	Loquatifolin A	0.71274	0.0673772
SLC8B1	Loquatifolin A	0.959976	-0.0201987
SLC15A4	Loquatifolin A	0.999932	0.172015
SLC46A3	Loquatifolin A	0.635825	-0.09206
SLC7A1	Loquatifolin A	0.99662	-0.0841025
SLC25A15	Loquatifolin A	0.964574	-0.0110631
SLC25A30	Loquatifolin A	0.546373	0.110453
SLC15A1	Loquatifolin A	0.907794	-0.114341
SLC10A2	Loquatifolin A	0.958302	0.0127404
TMCO3	Loquatifolin A	0.749363	0.0493796
SLC39A2	Loquatifolin A	0.865419	-0.0932531
SLC7A7	Loquatifolin A	0.810458	0.078442
SLC7A8	Loquatifolin A	0.972666	0.0109097
SLC22A17	Loquatifolin A	0.0507284	-0.19405
SLC25A21	Loquatifolin A	0.932746	-0.105596
SLC35F4	Loquatifolin A	0.981449	0.00814264
SLC38A6	Loquatifolin A	0.887115	0.0405472
SLC39A9	Loquatifolin A	0.889581	-0.0202266
SLC10A1	Loquatifolin A	0.750485	-0.17948
SLC8A3	Loquatifolin A	0.901306	-0.138591
FLVCR2	Loquatifolin A	0.951795	-0.0185326
SLC24A4	Loquatifolin A	0.854399	-0.0610957
SLC25A29	Loquatifolin A	0.963299	-0.0473893
SLC25A47	Loquatifolin A	0.803917	-0.0722214
NIPA2	Loquatifolin A	0.998964	0.0540397
NIPA1	Loquatifolin A	0.831791	0.111293
OCA2	Loquatifolin A	0.625877	0.10277
SLC12A6	Loquatifolin A	0.998819	-0.113545
DISP2	Loquatifolin A	0.995771	-0.00915999
SLC28A2	Loquatifolin A	0.989013	0.00355937
SLC30A4	Loquatifolin A	0.306061	-0.119672
SLC24A5	Loquatifolin A	0.967284	-0.029187
SLC12A1	Loquatifolin A	0.988084	0.00463166
SLC27A2	Loquatifolin A	0.936653	-0.011694
SLC51B	Loquatifolin A	0.931286	0.0772341
SLC24A1	Loquatifolin A	0.994998	0.0015894
STRA6	Loquatifolin A	0.963277	-0.0242768
SLC28A1	Loquatifolin A	0.702177	-0.0659949
RHCG	Loquatifolin A	0.998146	-0.0293346
SV2B	Loquatifolin A	0.958915	-0.0117579
SLCO3A1	Loquatifolin A	0.997023	-0.00346462
CLCN7	Loquatifolin A	0.996533	-0.0228965
SLC5A11	Loquatifolin A	0.999153	-8.71475e-05
CLN3	Loquatifolin A	0.0848035	0.197257
SPNS1	Loquatifolin A	0.794863	0.142649
SLC5A2	Loquatifolin A	0.96956	0.0662589
SLC6A2	Loquatifolin A	0.903519	-0.100774
SLC12A3	Loquatifolin A	0.356941	-0.201638
SLC38A7	Loquatifolin A	0.508406	-0.126745
SLC9A5	Loquatifolin A	0.972327	-0.0267794
SLC12A4	Loquatifolin A	0.183796	-0.15229
SLC7A6	Loquatifolin A	0.998848	-0.180565
SLC38A8	Loquatifolin A	0.996537	0.0095516
SLC7A5	Loquatifolin A	0.962441	-0.0123841
SLC22A31	Loquatifolin A	0.994742	0.0349814
SLC43A2	Loquatifolin A	0.851872	-0.12863
CTNS	Loquatifolin A	0.997335	-0.019641
SPNS3	Loquatifolin A	0.440996	0.0976769
SPNS2	Loquatifolin A	0.488156	0.0746776
SLC25A11	Loquatifolin A	0.497406	0.107835
SLC52A1	Loquatifolin A	0.808411	-0.0693273
SLC13A5	Loquatifolin A	0.988382	0.0533135
SLC16A13	Loquatifolin A	0.907566	0.0289753
SLC16A11	Loquatifolin A	0.904569	-0.0460422
SLC2A4	Loquatifolin A	0.925586	-0.0539526
SLC35G6	Loquatifolin A	0.990121	-0.058118
MPDU1	Loquatifolin A	0.994311	0.0636075
SLC25A35	Loquatifolin A	0.913999	-0.0993517
MFSD6L	Loquatifolin A	0.905379	0.0176904
SLC5A10	Loquatifolin A	0.476902	0.105516
SLC47A1	Loquatifolin A	0.722889	-0.0781004
SLC47A2	Loquatifolin A	0.523843	-0.0834472
SLC46A1	Loquatifolin A	0.692738	-0.0625758
SLC13A2	Loquatifolin A	0.999015	-0.000150261
SLC6A4	Loquatifolin A	0.666551	-0.0914326
SLC35G3	Loquatifolin A	0.999024	-0.0956382
STARD3	Loquatifolin A	0.962644	0.0103695
SLC4A1	Loquatifolin A	0.611105	-0.173868
SLC25A39	Loquatifolin A	0.895821	-0.0189787
SLC35B1	Loquatifolin A	0.994074	0.128547
SLC16A6	Loquatifolin A	0.995034	0.011924
SLC39A11	Loquatifolin A	0.221139	0.142949
TMEM104	Loquatifolin A	0.665249	-0.0572569
SLC16A5	Loquatifolin A	0.774966	0.0354409
SLC25A19	Loquatifolin A	0.520788	0.0813454
MFSD11	Loquatifolin A	0.972197	0.0300418
SLC26A11	Loquatifolin A	0.771504	-0.102349
SLC38A10	Loquatifolin A	0.999332	0.00819449
SLC25A10	Loquatifolin A	0.856658	0.0213733
SLC16A3	Loquatifolin A	0.594858	0.0964552
SLC35G4	Loquatifolin A	0.83186	-0.0514638
TMEM241	Loquatifolin A	0.854239	-0.039289
NPC1	Loquatifolin A	0.978622	0.00423493
SLC25A52	Loquatifolin A	0.587262	-0.217085
SLC39A6	Loquatifolin A	0.999051	0.00582084
SLC14A2	Loquatifolin A	0.99491	-0.0397057
SLC14A1	Loquatifolin A	0.989197	0.00251007
SLC66A2	Loquatifolin A	0.800511	-0.0555002
SLC39A3	Loquatifolin A	0.76526	-0.0487766
MFSD12	Loquatifolin A	0.992315	-0.0144929
SLC25A41	Loquatifolin A	0.845048	0.120338
SLC25A23	Loquatifolin A	0.744175	0.071931
SLC44A2	Loquatifolin A	0.35967	-0.15435
TMEM205	Loquatifolin A	0.513351	0.137947
SLC1A6	Loquatifolin A	0.85299	-0.101302
SLC35E1	Loquatifolin A	0.55653	-0.141509
SLC27A1	Loquatifolin A	0.968431	0.00997909
SLC5A5	Loquatifolin A	0.878003	-0.0621002
SLC25A42	Loquatifolin A	0.995139	-0.0300383
SLC7A9	Loquatifolin A	0.641655	-0.188735
SLC7A10	Loquatifolin A	0.639581	-0.0569209
SLC1A5	Loquatifolin A	0.721301	0.0457442
SLC8A2	Loquatifolin A	0.457193	-0.149477
SLC6A16	Loquatifolin A	0.82134	-0.0782328
SLC17A7	Loquatifolin A	0.772453	-0.0428686
SLC27A5	Loquatifolin A	0.258705	0.121551
SLC52A3	Loquatifolin A	0.324926	-0.135343
SLC4A11	Loquatifolin A	0.0506799	-0.262126
SLC23A2	Loquatifolin A	0.535286	-0.129599
SLC24A3	Loquatifolin A	0.963963	-0.00920585
XKR7	Loquatifolin A	0.571566	0.0892927
SLC32A1	Loquatifolin A	0.934931	0.119491
SLC12A5	Loquatifolin A	0.575167	-0.107557
SLC35C2	Loquatifolin A	0.990685	-0.0466469
SLC13A3	Loquatifolin A	0.999898	-0.100774
SLC2A10	Loquatifolin A	0.878223	-0.0318194
SLC9A8	Loquatifolin A	0.672454	-0.13167
SLCO4A1	Loquatifolin A	0.0603129	0.217654
SLC17A9	Loquatifolin A	0.707551	0.123848
SLC37A1	Loquatifolin A	0.737176	-0.045793
SLC19A1	Loquatifolin A	0.911703	0.0459707
XKR3	Loquatifolin A	0.757479	0.163888
SLC25A18	Loquatifolin A	0.863327	0.121293
SLC25A1	Loquatifolin A	0.937994	0.131624
SLC7A4	Loquatifolin A	0.974799	-0.100945
SLC2A11	Loquatifolin A	0.985316	0.00616591
SLC35E4	Loquatifolin A	0.98432	0.00278843
SLC5A1	Loquatifolin A	0.773797	0.0323458
SLC5A4	Loquatifolin A	0.998376	-0.0328721
SLC16A8	Loquatifolin A	0.322308	-0.158163
TMEM184B	Loquatifolin A	0.195943	-0.141948
SLC25A17	Loquatifolin A	0.999322	-0.00286511
TSPO	Loquatifolin A	0.2263	0.175866
SLC25A6	Loquatifolin A	0.174313	0.206933
CLCN4	Loquatifolin A	0.998848	0.0689787
PTCHD1	Loquatifolin A	0.999326	-0.033514
XK	Loquatifolin A	0.832255	-0.0506413
MPC1L	Loquatifolin A	0.998947	-0.0600555
SLC9A7	Loquatifolin A	0.337321	-0.185636
SLC38A5	Loquatifolin A	0.951648	0.185096
SLC35A2	Loquatifolin A	0.956158	0.0425828
CLCN5	Loquatifolin A	0.99132	-0.00151272
SLC7A3	Loquatifolin A	0.89487	0.0257426
SLC16A2	Loquatifolin A	0.165499	-0.138815
MAGT1	Loquatifolin A	0.719985	-0.0656222
XKRX	Loquatifolin A	0.109463	-0.177989
SLC25A43	Loquatifolin A	0.78272	0.0390833
SLC25A5	Loquatifolin A	0.754454	0.105622
SLC25A14	Loquatifolin A	0.860851	-0.1168
SLC9A6	Loquatifolin A	0.47951	-0.0942489
SLC6A8	Loquatifolin A	0.999119	0.136605
SLC10A3	Loquatifolin A	0.759554	-0.0483095
SLC35E2B	TG(15:0/18:4(6Z,9Z,12Z,15Z)/o-18:0)	0.801911	0.0421959
SLC35E2A	TG(15:0/18:4(6Z,9Z,12Z,15Z)/o-18:0)	0.85046	0.04313
SLC45A1	TG(15:0/18:4(6Z,9Z,12Z,15Z)/o-18:0)	0.763507	0.0441722
SLC2A7	TG(15:0/18:4(6Z,9Z,12Z,15Z)/o-18:0)	0.898147	0.123126
SLC2A5	TG(15:0/18:4(6Z,9Z,12Z,15Z)/o-18:0)	0.784244	0.0692053
SLC25A33	TG(15:0/18:4(6Z,9Z,12Z,15Z)/o-18:0)	0.943715	-0.0368072
DISP3	TG(15:0/18:4(6Z,9Z,12Z,15Z)/o-18:0)	0.975772	0.0706048
CLCN6	TG(15:0/18:4(6Z,9Z,12Z,15Z)/o-18:0)	0.990001	0.00249216
SLC25A34	TG(15:0/18:4(6Z,9Z,12Z,15Z)/o-18:0)	0.0876283	-0.27022
CLCNKA	TG(15:0/18:4(6Z,9Z,12Z,15Z)/o-18:0)	0.984708	-0.00691674
CLCNKB	TG(15:0/18:4(6Z,9Z,12Z,15Z)/o-18:0)	0.907566	-0.0467614
SLC66A1	TG(15:0/18:4(6Z,9Z,12Z,15Z)/o-18:0)	0.989707	0.00360404
NIPAL3	TG(15:0/18:4(6Z,9Z,12Z,15Z)/o-18:0)	0.998189	-0.00747996
RHD	TG(15:0/18:4(6Z,9Z,12Z,15Z)/o-18:0)	0.998678	-0.186169
RHCE	TG(15:0/18:4(6Z,9Z,12Z,15Z)/o-18:0)	0.919798	-0.0674068
SLC30A2	TG(15:0/18:4(6Z,9Z,12Z,15Z)/o-18:0)	0.553956	-0.149207
SLC9A1	TG(15:0/18:4(6Z,9Z,12Z,15Z)/o-18:0)	0.241183	-0.177717
XKR8	TG(15:0/18:4(6Z,9Z,12Z,15Z)/o-18:0)	0.943317	-0.0495329
LAPTM5	TG(15:0/18:4(6Z,9Z,12Z,15Z)/o-18:0)	0.996009	0.0496549
TMEM234	TG(15:0/18:4(6Z,9Z,12Z,15Z)/o-18:0)	0.92166	0.0214674
MFSD2A	TG(15:0/18:4(6Z,9Z,12Z,15Z)/o-18:0)	0.994201	0.00729522
SLC2A1	TG(15:0/18:4(6Z,9Z,12Z,15Z)/o-18:0)	0.871959	-0.0382328
SLC6A9	TG(15:0/18:4(6Z,9Z,12Z,15Z)/o-18:0)	0.75612	-0.0669746
PTCH2	TG(15:0/18:4(6Z,9Z,12Z,15Z)/o-18:0)	0.929158	-0.05626
SLC5A9	TG(15:0/18:4(6Z,9Z,12Z,15Z)/o-18:0)	0.973721	0.0347197
SLC1A7	TG(15:0/18:4(6Z,9Z,12Z,15Z)/o-18:0)	0.998128	0.20567
SLC35D1	TG(15:0/18:4(6Z,9Z,12Z,15Z)/o-18:0)	0.905181	-0.0811398
SLC44A5	TG(15:0/18:4(6Z,9Z,12Z,15Z)/o-18:0)	0.139771	0.19634
SLC44A3	TG(15:0/18:4(6Z,9Z,12Z,15Z)/o-18:0)	0.576665	0.0671558
SLC35A3	TG(15:0/18:4(6Z,9Z,12Z,15Z)/o-18:0)	0.804259	0.108076
MFSD14A	TG(15:0/18:4(6Z,9Z,12Z,15Z)/o-18:0)	0.988721	0.081091
SLC30A7	TG(15:0/18:4(6Z,9Z,12Z,15Z)/o-18:0)	0.492525	0.108557
SLC25A24	TG(15:0/18:4(6Z,9Z,12Z,15Z)/o-18:0)	0.93054	-0.0145974
SLC6A17	TG(15:0/18:4(6Z,9Z,12Z,15Z)/o-18:0)	0.404303	-0.156935
SLC16A4	TG(15:0/18:4(6Z,9Z,12Z,15Z)/o-18:0)	0.999695	-0.0638376
SLC16A1	TG(15:0/18:4(6Z,9Z,12Z,15Z)/o-18:0)	0.998746	0.000477518
SLC22A15	TG(15:0/18:4(6Z,9Z,12Z,15Z)/o-18:0)	0.383334	-0.143489
SV2A	TG(15:0/18:4(6Z,9Z,12Z,15Z)/o-18:0)	0.977143	-0.00407459
SLC27A3	TG(15:0/18:4(6Z,9Z,12Z,15Z)/o-18:0)	0.950193	0.0244824
SLC39A1	TG(15:0/18:4(6Z,9Z,12Z,15Z)/o-18:0)	0.786863	-0.0785779
SLC50A1	TG(15:0/18:4(6Z,9Z,12Z,15Z)/o-18:0)	0.518488	0.0840537
SLC25A44	TG(15:0/18:4(6Z,9Z,12Z,15Z)/o-18:0)	0.991809	0.0282015
RHBG	TG(15:0/18:4(6Z,9Z,12Z,15Z)/o-18:0)	0.910231	0.0140051
MPC2	TG(15:0/18:4(6Z,9Z,12Z,15Z)/o-18:0)	0.460601	0.128006
SLC19A2	TG(15:0/18:4(6Z,9Z,12Z,15Z)/o-18:0)	0.129753	0.178167
SLC9C2	TG(15:0/18:4(6Z,9Z,12Z,15Z)/o-18:0)	0.973066	0.00531863
XPR1	TG(15:0/18:4(6Z,9Z,12Z,15Z)/o-18:0)	0.798642	0.0583548
MFSD4A	TG(15:0/18:4(6Z,9Z,12Z,15Z)/o-18:0)	0.287524	0.142726
SLC45A3	TG(15:0/18:4(6Z,9Z,12Z,15Z)/o-18:0)	0.668537	0.0756187
SLC41A1	TG(15:0/18:4(6Z,9Z,12Z,15Z)/o-18:0)	0.232535	-0.153343
SLC26A9	TG(15:0/18:4(6Z,9Z,12Z,15Z)/o-18:0)	0.11771	0.230367
SLC30A1	TG(15:0/18:4(6Z,9Z,12Z,15Z)/o-18:0)	0.969795	0.0116033
FLVCR1	TG(15:0/18:4(6Z,9Z,12Z,15Z)/o-18:0)	0.0078283	0.270816
SLC30A10	TG(15:0/18:4(6Z,9Z,12Z,15Z)/o-18:0)	0.79821	0.0467387
DISP1	TG(15:0/18:4(6Z,9Z,12Z,15Z)/o-18:0)	0.989551	-0.0200418
ARV1	TG(15:0/18:4(6Z,9Z,12Z,15Z)/o-18:0)	0.329169	0.176487
SLC35F3	TG(15:0/18:4(6Z,9Z,12Z,15Z)/o-18:0)	0.998823	-0.0507015
SLC66A3	TG(15:0/18:4(6Z,9Z,12Z,15Z)/o-18:0)	0.883608	-0.0569432
LAPTM4A	TG(15:0/18:4(6Z,9Z,12Z,15Z)/o-18:0)	0.113589	-0.188756
MFSD2B	TG(15:0/18:4(6Z,9Z,12Z,15Z)/o-18:0)	0.91822	-0.0467377
SLC35F6	TG(15:0/18:4(6Z,9Z,12Z,15Z)/o-18:0)	0.785735	-0.107142
SLC5A6	TG(15:0/18:4(6Z,9Z,12Z,15Z)/o-18:0)	0.767067	-0.0817811
SLC30A3	TG(15:0/18:4(6Z,9Z,12Z,15Z)/o-18:0)	0.902072	-0.101565
SLC30A6	TG(15:0/18:4(6Z,9Z,12Z,15Z)/o-18:0)	0.998276	-0.0485291
SLC8A1	TG(15:0/18:4(6Z,9Z,12Z,15Z)/o-18:0)	0.424945	-0.217407
SLC3A1	TG(15:0/18:4(6Z,9Z,12Z,15Z)/o-18:0)	0.959947	-0.0328303
SLC1A4	TG(15:0/18:4(6Z,9Z,12Z,15Z)/o-18:0)	0.914355	0.0363611
SFXN5	TG(15:0/18:4(6Z,9Z,12Z,15Z)/o-18:0)	0.764509	0.0538515
SLC4A5	TG(15:0/18:4(6Z,9Z,12Z,15Z)/o-18:0)	0.954278	-0.0235727
CNNM4	TG(15:0/18:4(6Z,9Z,12Z,15Z)/o-18:0)	0.991087	0.0225166
CNNM3	TG(15:0/18:4(6Z,9Z,12Z,15Z)/o-18:0)	0.677743	0.100676
SLC9A4	TG(15:0/18:4(6Z,9Z,12Z,15Z)/o-18:0)	0.810961	-0.0486317
SLC9A2	TG(15:0/18:4(6Z,9Z,12Z,15Z)/o-18:0)	0.803477	-0.0385152
MFSD9	TG(15:0/18:4(6Z,9Z,12Z,15Z)/o-18:0)	0.0810253	0.199484
SLC5A7	TG(15:0/18:4(6Z,9Z,12Z,15Z)/o-18:0)	0.637493	0.13593
SLC20A1	TG(15:0/18:4(6Z,9Z,12Z,15Z)/o-18:0)	0.930151	0.0494109
SLC35F5	TG(15:0/18:4(6Z,9Z,12Z,15Z)/o-18:0)	0.998436	0.00552457
TMEM163	TG(15:0/18:4(6Z,9Z,12Z,15Z)/o-18:0)	0.159616	0.235563
SLC4A10	TG(15:0/18:4(6Z,9Z,12Z,15Z)/o-18:0)	0.901835	0.0495296
SLC38A11	TG(15:0/18:4(6Z,9Z,12Z,15Z)/o-18:0)	0.701054	0.105072
SLC25A12	TG(15:0/18:4(6Z,9Z,12Z,15Z)/o-18:0)	0.995289	-0.00418264
GPR155	TG(15:0/18:4(6Z,9Z,12Z,15Z)/o-18:0)	0.547415	-0.148397
SLC40A1	TG(15:0/18:4(6Z,9Z,12Z,15Z)/o-18:0)	0.159671	0.254852
MFSD6	TG(15:0/18:4(6Z,9Z,12Z,15Z)/o-18:0)	0.31782	0.195465
SLC39A10	TG(15:0/18:4(6Z,9Z,12Z,15Z)/o-18:0)	0.977497	0.0467863
SLC11A1	TG(15:0/18:4(6Z,9Z,12Z,15Z)/o-18:0)	0.541511	0.134176
SLC23A3	TG(15:0/18:4(6Z,9Z,12Z,15Z)/o-18:0)	0.918406	0.0577135
SLC4A3	TG(15:0/18:4(6Z,9Z,12Z,15Z)/o-18:0)	0.0119407	-0.332952
SLC19A3	TG(15:0/18:4(6Z,9Z,12Z,15Z)/o-18:0)	0.349627	-0.262129
SLC16A14	TG(15:0/18:4(6Z,9Z,12Z,15Z)/o-18:0)	0.469369	0.131534
SLC6A11	TG(15:0/18:4(6Z,9Z,12Z,15Z)/o-18:0)	0.186661	-0.186604
SLC6A1	TG(15:0/18:4(6Z,9Z,12Z,15Z)/o-18:0)	0.582633	-0.134358
SLC6A6	TG(15:0/18:4(6Z,9Z,12Z,15Z)/o-18:0)	0.966793	0.0143709
SLC4A7	TG(15:0/18:4(6Z,9Z,12Z,15Z)/o-18:0)	0.673393	-0.0898118
SLC22A13	TG(15:0/18:4(6Z,9Z,12Z,15Z)/o-18:0)	0.974381	-0.0599268
SLC22A14	TG(15:0/18:4(6Z,9Z,12Z,15Z)/o-18:0)	0.667146	-0.0895144
SLC25A38	TG(15:0/18:4(6Z,9Z,12Z,15Z)/o-18:0)	0.999536	0.0362844
SLC6A20	TG(15:0/18:4(6Z,9Z,12Z,15Z)/o-18:0)	0.129519	0.204996
SCAP	TG(15:0/18:4(6Z,9Z,12Z,15Z)/o-18:0)	0.992008	0.0778913
SLC26A6	TG(15:0/18:4(6Z,9Z,12Z,15Z)/o-18:0)	0.789644	-0.0768491
SLC25A20	TG(15:0/18:4(6Z,9Z,12Z,15Z)/o-18:0)	0.999807	0.00861973
SLC38A3	TG(15:0/18:4(6Z,9Z,12Z,15Z)/o-18:0)	0.703817	-0.0876041
RFT1	TG(15:0/18:4(6Z,9Z,12Z,15Z)/o-18:0)	0.835409	-0.0371976
SLC25A26	TG(15:0/18:4(6Z,9Z,12Z,15Z)/o-18:0)	0.756937	0.05794
SLC9C1	TG(15:0/18:4(6Z,9Z,12Z,15Z)/o-18:0)	0.945049	-0.0810695
SLC35A5	TG(15:0/18:4(6Z,9Z,12Z,15Z)/o-18:0)	0.838856	0.0261624
SIDT1	TG(15:0/18:4(6Z,9Z,12Z,15Z)/o-18:0)	0.240715	0.191081
SLC15A2	TG(15:0/18:4(6Z,9Z,12Z,15Z)/o-18:0)	0.232398	0.156365
SLC49A4	TG(15:0/18:4(6Z,9Z,12Z,15Z)/o-18:0)	0.932454	-0.0289578
SLC12A8	TG(15:0/18:4(6Z,9Z,12Z,15Z)/o-18:0)	0.563746	-0.0961589
SLC41A3	TG(15:0/18:4(6Z,9Z,12Z,15Z)/o-18:0)	0.98116	0.0122621
SLCO2A1	TG(15:0/18:4(6Z,9Z,12Z,15Z)/o-18:0)	0.905873	-0.0230956
SLC35G2	TG(15:0/18:4(6Z,9Z,12Z,15Z)/o-18:0)	0.275516	0.237285
SLC25A36	TG(15:0/18:4(6Z,9Z,12Z,15Z)/o-18:0)	0.999153	-0.033618
SLC9A9	TG(15:0/18:4(6Z,9Z,12Z,15Z)/o-18:0)	0.689692	-0.0593283
SLC33A1	TG(15:0/18:4(6Z,9Z,12Z,15Z)/o-18:0)	0.960828	0.0332694
SLC66A1L	TG(15:0/18:4(6Z,9Z,12Z,15Z)/o-18:0)	0.781474	-0.0390155
MFSD1	TG(15:0/18:4(6Z,9Z,12Z,15Z)/o-18:0)	0.601001	0.124719
SLC7A14	TG(15:0/18:4(6Z,9Z,12Z,15Z)/o-18:0)	0.995847	0.0995794
SLC2A2	TG(15:0/18:4(6Z,9Z,12Z,15Z)/o-18:0)	0.813494	-0.0732065
CLCN2	TG(15:0/18:4(6Z,9Z,12Z,15Z)/o-18:0)	0.522579	0.0926804
TMEM41A	TG(15:0/18:4(6Z,9Z,12Z,15Z)/o-18:0)	0.510133	0.175769
SLC51A	TG(15:0/18:4(6Z,9Z,12Z,15Z)/o-18:0)	0.961822	-0.0223841
SLC49A3	TG(15:0/18:4(6Z,9Z,12Z,15Z)/o-18:0)	0.998615	0.0726682
SLC26A1	TG(15:0/18:4(6Z,9Z,12Z,15Z)/o-18:0)	0.999864	-0.0266957
LETM1	TG(15:0/18:4(6Z,9Z,12Z,15Z)/o-18:0)	0.999661	-0.0805263
MFSD10	TG(15:0/18:4(6Z,9Z,12Z,15Z)/o-18:0)	0.998274	-0.0229104
SLC2A9	TG(15:0/18:4(6Z,9Z,12Z,15Z)/o-18:0)	0.902415	-0.0516905
SLC34A2	TG(15:0/18:4(6Z,9Z,12Z,15Z)/o-18:0)	0.505322	0.107557
SLC30A9	TG(15:0/18:4(6Z,9Z,12Z,15Z)/o-18:0)	0.247825	0.199665
NIPAL1	TG(15:0/18:4(6Z,9Z,12Z,15Z)/o-18:0)	0.359187	0.111844
SLC10A4	TG(15:0/18:4(6Z,9Z,12Z,15Z)/o-18:0)	0.854903	-0.0469659
TMEM165	TG(15:0/18:4(6Z,9Z,12Z,15Z)/o-18:0)	0.941662	0.0226351
SLC4A4	TG(15:0/18:4(6Z,9Z,12Z,15Z)/o-18:0)	0.729216	0.0998345
SLC10A6	TG(15:0/18:4(6Z,9Z,12Z,15Z)/o-18:0)	0.999244	-0.13747
SLC39A8	TG(15:0/18:4(6Z,9Z,12Z,15Z)/o-18:0)	0.695929	0.118432
SLC9B1	TG(15:0/18:4(6Z,9Z,12Z,15Z)/o-18:0)	0.946048	0.0118613
SLC9B2	TG(15:0/18:4(6Z,9Z,12Z,15Z)/o-18:0)	0.519068	0.137466
OSTC	TG(15:0/18:4(6Z,9Z,12Z,15Z)/o-18:0)	0.827501	-0.0876473
SLC25A31	TG(15:0/18:4(6Z,9Z,12Z,15Z)/o-18:0)	0.979069	0.0267145
MFSD8	TG(15:0/18:4(6Z,9Z,12Z,15Z)/o-18:0)	0.57069	0.113824
SLC7A11	TG(15:0/18:4(6Z,9Z,12Z,15Z)/o-18:0)	0.937176	-0.021809
UCP1	TG(15:0/18:4(6Z,9Z,12Z,15Z)/o-18:0)	0.999444	-0.013745
SLC10A7	TG(15:0/18:4(6Z,9Z,12Z,15Z)/o-18:0)	0.489959	0.0890659
TMEM184C	TG(15:0/18:4(6Z,9Z,12Z,15Z)/o-18:0)	0.789477	-0.0938306
TMEM144	TG(15:0/18:4(6Z,9Z,12Z,15Z)/o-18:0)	0.268144	0.136971
CLCN3	TG(15:0/18:4(6Z,9Z,12Z,15Z)/o-18:0)	0.456703	0.1077
SLC25A4	TG(15:0/18:4(6Z,9Z,12Z,15Z)/o-18:0)	0.817516	0.0456814
SLC9A3	TG(15:0/18:4(6Z,9Z,12Z,15Z)/o-18:0)	0.99581	0.0623806
SLC12A7	TG(15:0/18:4(6Z,9Z,12Z,15Z)/o-18:0)	0.060722	0.240969
SLC6A19	TG(15:0/18:4(6Z,9Z,12Z,15Z)/o-18:0)	0.167224	0.175857
SLC6A18	TG(15:0/18:4(6Z,9Z,12Z,15Z)/o-18:0)	0.808259	0.109202
SLC6A3	TG(15:0/18:4(6Z,9Z,12Z,15Z)/o-18:0)	0.965634	0.182807
ANKH	TG(15:0/18:4(6Z,9Z,12Z,15Z)/o-18:0)	0.993203	0.0178494
SLC45A2	TG(15:0/18:4(6Z,9Z,12Z,15Z)/o-18:0)	0.984437	0.0089648
LMBRD2	TG(15:0/18:4(6Z,9Z,12Z,15Z)/o-18:0)	0.983636	0.0351551
SLC1A3	TG(15:0/18:4(6Z,9Z,12Z,15Z)/o-18:0)	0.035873	-0.274061
SLC38A9	TG(15:0/18:4(6Z,9Z,12Z,15Z)/o-18:0)	0.999864	-0.0222447
SLC30A5	TG(15:0/18:4(6Z,9Z,12Z,15Z)/o-18:0)	0.995226	0.004939
HMGCR	TG(15:0/18:4(6Z,9Z,12Z,15Z)/o-18:0)	0.993562	-0.0162984
SV2C	TG(15:0/18:4(6Z,9Z,12Z,15Z)/o-18:0)	0.897432	-0.108517
SLCO4C1	TG(15:0/18:4(6Z,9Z,12Z,15Z)/o-18:0)	0.998093	-0.0248361
SLCO6A1	TG(15:0/18:4(6Z,9Z,12Z,15Z)/o-18:0)	0.997375	-0.106329
SLC25A46	TG(15:0/18:4(6Z,9Z,12Z,15Z)/o-18:0)	0.959124	0.0246323
SLC12A2	TG(15:0/18:4(6Z,9Z,12Z,15Z)/o-18:0)	0.139784	0.188351
SLC27A6	TG(15:0/18:4(6Z,9Z,12Z,15Z)/o-18:0)	0.704272	-0.199885
SLC22A4	TG(15:0/18:4(6Z,9Z,12Z,15Z)/o-18:0)	0.383533	-0.0954305
SLC22A5	TG(15:0/18:4(6Z,9Z,12Z,15Z)/o-18:0)	0.993514	-0.00766818
SLC25A48	TG(15:0/18:4(6Z,9Z,12Z,15Z)/o-18:0)	0.780502	-0.0537514
SLC23A1	TG(15:0/18:4(6Z,9Z,12Z,15Z)/o-18:0)	0.899403	-0.0700523
SLC4A9	TG(15:0/18:4(6Z,9Z,12Z,15Z)/o-18:0)	0.92728	-0.0395336
SLC35A4	TG(15:0/18:4(6Z,9Z,12Z,15Z)/o-18:0)	0.995065	-0.0332625
SLC25A2	TG(15:0/18:4(6Z,9Z,12Z,15Z)/o-18:0)	0.997416	0.0202954
SLC26A2	TG(15:0/18:4(6Z,9Z,12Z,15Z)/o-18:0)	0.412059	-0.244273
SLC6A7	TG(15:0/18:4(6Z,9Z,12Z,15Z)/o-18:0)	0.902366	-0.0573391
SLC36A3	TG(15:0/18:4(6Z,9Z,12Z,15Z)/o-18:0)	0.984232	-0.105916
SLC36A2	TG(15:0/18:4(6Z,9Z,12Z,15Z)/o-18:0)	0.802994	-0.107004
SLC36A1	TG(15:0/18:4(6Z,9Z,12Z,15Z)/o-18:0)	0.746864	-0.0982224
NIPAL4	TG(15:0/18:4(6Z,9Z,12Z,15Z)/o-18:0)	0.995698	-0.00207744
SFXN1	TG(15:0/18:4(6Z,9Z,12Z,15Z)/o-18:0)	0.975145	0.0281527
SLC34A1	TG(15:0/18:4(6Z,9Z,12Z,15Z)/o-18:0)	0.591957	0.0666957
SLC22A23	TG(15:0/18:4(6Z,9Z,12Z,15Z)/o-18:0)	0.945178	0.0462252
SLC35B3	TG(15:0/18:4(6Z,9Z,12Z,15Z)/o-18:0)	0.684895	-0.0832171
TMEM14C	TG(15:0/18:4(6Z,9Z,12Z,15Z)/o-18:0)	0.13455	-0.15909
TMEM14B	TG(15:0/18:4(6Z,9Z,12Z,15Z)/o-18:0)	0.489792	-0.0890833
SLC17A4	TG(15:0/18:4(6Z,9Z,12Z,15Z)/o-18:0)	0.934501	0.104757
SLC17A1	TG(15:0/18:4(6Z,9Z,12Z,15Z)/o-18:0)	0.681394	0.120331
SLC17A3	TG(15:0/18:4(6Z,9Z,12Z,15Z)/o-18:0)	0.993344	-0.021497
SLC17A2	TG(15:0/18:4(6Z,9Z,12Z,15Z)/o-18:0)	0.999789	-0.0472954
SLC44A4	TG(15:0/18:4(6Z,9Z,12Z,15Z)/o-18:0)	0.140972	0.245138
SLC39A7	TG(15:0/18:4(6Z,9Z,12Z,15Z)/o-18:0)	0.701232	-0.0995399
SLC26A8	TG(15:0/18:4(6Z,9Z,12Z,15Z)/o-18:0)	0.865701	0.0963044
MTCH1	TG(15:0/18:4(6Z,9Z,12Z,15Z)/o-18:0)	0.669648	-0.0555315
TSPO2	TG(15:0/18:4(6Z,9Z,12Z,15Z)/o-18:0)	0.180136	0.158914
SLC22A7	TG(15:0/18:4(6Z,9Z,12Z,15Z)/o-18:0)	0.997356	0.0014076
SLC29A1	TG(15:0/18:4(6Z,9Z,12Z,15Z)/o-18:0)	0.946098	-0.0180342
SLC35B2	TG(15:0/18:4(6Z,9Z,12Z,15Z)/o-18:0)	0.929027	0.0625096
SLC25A27	TG(15:0/18:4(6Z,9Z,12Z,15Z)/o-18:0)	0.993763	0.0127989
PTCHD4	TG(15:0/18:4(6Z,9Z,12Z,15Z)/o-18:0)	0.942345	-0.0237182
RHAG	TG(15:0/18:4(6Z,9Z,12Z,15Z)/o-18:0)	0.999728	0.0938466
TMEM14A	TG(15:0/18:4(6Z,9Z,12Z,15Z)/o-18:0)	0.983929	0.0376995
LMBRD1	TG(15:0/18:4(6Z,9Z,12Z,15Z)/o-18:0)	0.778348	-0.0659428
SLC17A5	TG(15:0/18:4(6Z,9Z,12Z,15Z)/o-18:0)	0.840288	0.0984873
SLC35A1	TG(15:0/18:4(6Z,9Z,12Z,15Z)/o-18:0)	0.579564	0.0909829
SLC22A16	TG(15:0/18:4(6Z,9Z,12Z,15Z)/o-18:0)	0.999537	0.024182
SLC16A10	TG(15:0/18:4(6Z,9Z,12Z,15Z)/o-18:0)	0.926084	-0.0156988
MFSD4B	TG(15:0/18:4(6Z,9Z,12Z,15Z)/o-18:0)	0.960262	-0.111258
SLC35F1	TG(15:0/18:4(6Z,9Z,12Z,15Z)/o-18:0)	0.431942	-0.175534
SLC18B1	TG(15:0/18:4(6Z,9Z,12Z,15Z)/o-18:0)	0.0978633	0.180188
SLC2A12	TG(15:0/18:4(6Z,9Z,12Z,15Z)/o-18:0)	0.946195	0.0738864
SLC35D3	TG(15:0/18:4(6Z,9Z,12Z,15Z)/o-18:0)	0.354615	0.15473
OSTCP1	TG(15:0/18:4(6Z,9Z,12Z,15Z)/o-18:0)	0.7123	-0.0949253
SLC22A1	TG(15:0/18:4(6Z,9Z,12Z,15Z)/o-18:0)	0.878185	-0.0472185
SLC22A2	TG(15:0/18:4(6Z,9Z,12Z,15Z)/o-18:0)	0.536595	-0.169582
SLC22A3	TG(15:0/18:4(6Z,9Z,12Z,15Z)/o-18:0)	0.725919	0.0758035
MPC1	TG(15:0/18:4(6Z,9Z,12Z,15Z)/o-18:0)	0.11001	0.206302
UNC93A	TG(15:0/18:4(6Z,9Z,12Z,15Z)/o-18:0)	0.928525	0.12997
TMEM184A	TG(15:0/18:4(6Z,9Z,12Z,15Z)/o-18:0)	0.0393112	0.226678
SLC29A4	TG(15:0/18:4(6Z,9Z,12Z,15Z)/o-18:0)	0.4797	-0.0971244
STARD3NL	TG(15:0/18:4(6Z,9Z,12Z,15Z)/o-18:0)	0.703806	-0.0438027
NPC1L1	TG(15:0/18:4(6Z,9Z,12Z,15Z)/o-18:0)	0.344519	0.204413
SLC25A40	TG(15:0/18:4(6Z,9Z,12Z,15Z)/o-18:0)	0.64546	0.0911258
SLC25A13	TG(15:0/18:4(6Z,9Z,12Z,15Z)/o-18:0)	0.576333	0.0832764
SLC12A9	TG(15:0/18:4(6Z,9Z,12Z,15Z)/o-18:0)	0.998485	-0.000965493
SLC26A5	TG(15:0/18:4(6Z,9Z,12Z,15Z)/o-18:0)	0.676726	0.0725013
SLC26A4	TG(15:0/18:4(6Z,9Z,12Z,15Z)/o-18:0)	0.177546	-0.226333
SLC26A3	TG(15:0/18:4(6Z,9Z,12Z,15Z)/o-18:0)	0.818093	-0.112575
SLC13A1	TG(15:0/18:4(6Z,9Z,12Z,15Z)/o-18:0)	0.999055	-0.023186
SLC35B4	TG(15:0/18:4(6Z,9Z,12Z,15Z)/o-18:0)	0.834466	-0.0404113
SLC13A4	TG(15:0/18:4(6Z,9Z,12Z,15Z)/o-18:0)	0.969637	-0.12099
SVOPL	TG(15:0/18:4(6Z,9Z,12Z,15Z)/o-18:0)	0.99934	-0.0659253
SLC37A3	TG(15:0/18:4(6Z,9Z,12Z,15Z)/o-18:0)	0.849565	0.0417881
CLCN1	TG(15:0/18:4(6Z,9Z,12Z,15Z)/o-18:0)	0.998512	-0.0337181
SLC4A2	TG(15:0/18:4(6Z,9Z,12Z,15Z)/o-18:0)	0.999864	-0.0327919
LMBR1	TG(15:0/18:4(6Z,9Z,12Z,15Z)/o-18:0)	0.0252302	0.245441
XKR6	TG(15:0/18:4(6Z,9Z,12Z,15Z)/o-18:0)	0.899919	0.0205426
SLC35G5	TG(15:0/18:4(6Z,9Z,12Z,15Z)/o-18:0)	0.971911	0.00776293
TUSC3	TG(15:0/18:4(6Z,9Z,12Z,15Z)/o-18:0)	0.540112	-0.0960648
SLC7A2	TG(15:0/18:4(6Z,9Z,12Z,15Z)/o-18:0)	0.988783	0.00289648
SLC18A1	TG(15:0/18:4(6Z,9Z,12Z,15Z)/o-18:0)	0.502478	-0.101987
SLC39A14	TG(15:0/18:4(6Z,9Z,12Z,15Z)/o-18:0)	0.590595	-0.128174
SLC25A37	TG(15:0/18:4(6Z,9Z,12Z,15Z)/o-18:0)	0.758113	-0.126396
LETM2	TG(15:0/18:4(6Z,9Z,12Z,15Z)/o-18:0)	0.999271	0.079871
SLC20A2	TG(15:0/18:4(6Z,9Z,12Z,15Z)/o-18:0)	0.717733	-0.0631265
XKR4	TG(15:0/18:4(6Z,9Z,12Z,15Z)/o-18:0)	0.833442	-0.0532618
SLCO5A1	TG(15:0/18:4(6Z,9Z,12Z,15Z)/o-18:0)	0.842304	0.0815792
XKR9	TG(15:0/18:4(6Z,9Z,12Z,15Z)/o-18:0)	0.998712	0.0331597
SLC10A5	TG(15:0/18:4(6Z,9Z,12Z,15Z)/o-18:0)	0.338971	0.143005
SLC7A13	TG(15:0/18:4(6Z,9Z,12Z,15Z)/o-18:0)	0.962372	-0.0120935
TMEM64	TG(15:0/18:4(6Z,9Z,12Z,15Z)/o-18:0)	0.961742	-0.081328
SLC26A7	TG(15:0/18:4(6Z,9Z,12Z,15Z)/o-18:0)	0.999604	0.00836221
LAPTM4B	TG(15:0/18:4(6Z,9Z,12Z,15Z)/o-18:0)	0.998349	-0.056856
NIPAL2	TG(15:0/18:4(6Z,9Z,12Z,15Z)/o-18:0)	0.655054	0.0882293
SLC25A32	TG(15:0/18:4(6Z,9Z,12Z,15Z)/o-18:0)	0.995771	-0.0810457
SLC30A8	TG(15:0/18:4(6Z,9Z,12Z,15Z)/o-18:0)	0.998864	-0.0283847
SLC45A4	TG(15:0/18:4(6Z,9Z,12Z,15Z)/o-18:0)	0.124749	0.16946
SLC52A2	TG(15:0/18:4(6Z,9Z,12Z,15Z)/o-18:0)	0.994231	0.0030847
SLC39A4	TG(15:0/18:4(6Z,9Z,12Z,15Z)/o-18:0)	0.907921	0.02748
MFSD3	TG(15:0/18:4(6Z,9Z,12Z,15Z)/o-18:0)	0.430573	0.0896375
SLC1A1	TG(15:0/18:4(6Z,9Z,12Z,15Z)/o-18:0)	0.755996	0.0979872
SLC24A2	TG(15:0/18:4(6Z,9Z,12Z,15Z)/o-18:0)	0.804185	-0.117137
SLC25A51	TG(15:0/18:4(6Z,9Z,12Z,15Z)/o-18:0)	0.580653	-0.0927954
SLC28A3	TG(15:0/18:4(6Z,9Z,12Z,15Z)/o-18:0)	0.916577	-0.0361317
MFSD14B	TG(15:0/18:4(6Z,9Z,12Z,15Z)/o-18:0)	0.435529	-0.119554
PTCH1	TG(15:0/18:4(6Z,9Z,12Z,15Z)/o-18:0)	0.412221	-0.134977
SLC35D2	TG(15:0/18:4(6Z,9Z,12Z,15Z)/o-18:0)	0.978796	-0.00930289
SLC44A1	TG(15:0/18:4(6Z,9Z,12Z,15Z)/o-18:0)	0.827332	-0.0524712
TMEM245	TG(15:0/18:4(6Z,9Z,12Z,15Z)/o-18:0)	0.27279	-0.125044
SLC46A2	TG(15:0/18:4(6Z,9Z,12Z,15Z)/o-18:0)	0.87843	-0.113572
SLC31A2	TG(15:0/18:4(6Z,9Z,12Z,15Z)/o-18:0)	0.173687	-0.191405
SLC31A1	TG(15:0/18:4(6Z,9Z,12Z,15Z)/o-18:0)	0.970773	-0.0494458
SLC2A8	TG(15:0/18:4(6Z,9Z,12Z,15Z)/o-18:0)	0.996608	0.0498083
SLC25A25	TG(15:0/18:4(6Z,9Z,12Z,15Z)/o-18:0)	0.620124	0.161004
SLC27A4	TG(15:0/18:4(6Z,9Z,12Z,15Z)/o-18:0)	0.989909	0.0255769
SLC2A6	TG(15:0/18:4(6Z,9Z,12Z,15Z)/o-18:0)	0.587782	-0.0637609
SLC34A3	TG(15:0/18:4(6Z,9Z,12Z,15Z)/o-18:0)	0.999032	0.00763332
SLC39A12	TG(15:0/18:4(6Z,9Z,12Z,15Z)/o-18:0)	0.995518	0.00958134
PTCHD3	TG(15:0/18:4(6Z,9Z,12Z,15Z)/o-18:0)	0.999794	0.0347366
SLC18A3	TG(15:0/18:4(6Z,9Z,12Z,15Z)/o-18:0)	0.330299	-0.134281
SLC16A9	TG(15:0/18:4(6Z,9Z,12Z,15Z)/o-18:0)	0.999797	0.101168
SLC25A16	TG(15:0/18:4(6Z,9Z,12Z,15Z)/o-18:0)	0.550583	0.128567
SLC29A3	TG(15:0/18:4(6Z,9Z,12Z,15Z)/o-18:0)	0.848724	0.0850819
SLC16A12	TG(15:0/18:4(6Z,9Z,12Z,15Z)/o-18:0)	0.977054	0.0189113
SLC35G1	TG(15:0/18:4(6Z,9Z,12Z,15Z)/o-18:0)	0.971582	0.0103834
CNNM1	TG(15:0/18:4(6Z,9Z,12Z,15Z)/o-18:0)	0.788453	0.100765
SLC25A28	TG(15:0/18:4(6Z,9Z,12Z,15Z)/o-18:0)	0.972873	-0.0525932
SFXN3	TG(15:0/18:4(6Z,9Z,12Z,15Z)/o-18:0)	0.94851	-0.0239944
MFSD13A	TG(15:0/18:4(6Z,9Z,12Z,15Z)/o-18:0)	0.0119854	0.251534
SFXN2	TG(15:0/18:4(6Z,9Z,12Z,15Z)/o-18:0)	0.0911164	0.171621
CNNM2	TG(15:0/18:4(6Z,9Z,12Z,15Z)/o-18:0)	0.978106	-0.0502231
SLC18A2	TG(15:0/18:4(6Z,9Z,12Z,15Z)/o-18:0)	0.0248558	0.238501
SFXN4	TG(15:0/18:4(6Z,9Z,12Z,15Z)/o-18:0)	0.118875	0.158616
SLC25A22	TG(15:0/18:4(6Z,9Z,12Z,15Z)/o-18:0)	0.977175	0.0177867
SLC22A18	TG(15:0/18:4(6Z,9Z,12Z,15Z)/o-18:0)	0.95737	0.015413
TMEM41B	TG(15:0/18:4(6Z,9Z,12Z,15Z)/o-18:0)	0.986732	0.0732137
SLC6A5	TG(15:0/18:4(6Z,9Z,12Z,15Z)/o-18:0)	0.88204	0.149088
SLC17A6	TG(15:0/18:4(6Z,9Z,12Z,15Z)/o-18:0)	0.942559	0.0259344
SLC5A12	TG(15:0/18:4(6Z,9Z,12Z,15Z)/o-18:0)	0.918664	0.0357545
SLC1A2	TG(15:0/18:4(6Z,9Z,12Z,15Z)/o-18:0)	0.988429	0.0144966
SLC35C1	TG(15:0/18:4(6Z,9Z,12Z,15Z)/o-18:0)	0.29205	0.214869
SLC39A13	TG(15:0/18:4(6Z,9Z,12Z,15Z)/o-18:0)	0.449697	-0.0944685
MTCH2	TG(15:0/18:4(6Z,9Z,12Z,15Z)/o-18:0)	0.992501	0.13595
SLC43A3	TG(15:0/18:4(6Z,9Z,12Z,15Z)/o-18:0)	0.896123	0.0247299
SLC43A1	TG(15:0/18:4(6Z,9Z,12Z,15Z)/o-18:0)	0.511462	0.194712
SLC15A3	TG(15:0/18:4(6Z,9Z,12Z,15Z)/o-18:0)	0.871522	-0.0267654
SLC3A2	TG(15:0/18:4(6Z,9Z,12Z,15Z)/o-18:0)	0.723186	-0.0602998
SLC22A6	TG(15:0/18:4(6Z,9Z,12Z,15Z)/o-18:0)	0.994964	0.147109
SLC22A8	TG(15:0/18:4(6Z,9Z,12Z,15Z)/o-18:0)	0.999627	0.108857
SLC22A24	TG(15:0/18:4(6Z,9Z,12Z,15Z)/o-18:0)	0.998864	0.00821315
SLC22A10	TG(15:0/18:4(6Z,9Z,12Z,15Z)/o-18:0)	0.984671	-0.062669
SLC22A25	TG(15:0/18:4(6Z,9Z,12Z,15Z)/o-18:0)	0.677676	0.167524
SLC22A9	TG(15:0/18:4(6Z,9Z,12Z,15Z)/o-18:0)	0.912549	0.016373
SLC22A11	TG(15:0/18:4(6Z,9Z,12Z,15Z)/o-18:0)	0.726752	0.0446066
SLC22A12	TG(15:0/18:4(6Z,9Z,12Z,15Z)/o-18:0)	0.997592	-0.0536489
SLC25A45	TG(15:0/18:4(6Z,9Z,12Z,15Z)/o-18:0)	0.433115	0.132015
SLC29A2	TG(15:0/18:4(6Z,9Z,12Z,15Z)/o-18:0)	0.0176036	0.230613
UNC93B1	TG(15:0/18:4(6Z,9Z,12Z,15Z)/o-18:0)	0.188029	0.150857
UCP2	TG(15:0/18:4(6Z,9Z,12Z,15Z)/o-18:0)	0.476418	0.130519
UCP3	TG(15:0/18:4(6Z,9Z,12Z,15Z)/o-18:0)	0.999475	0.0408121
SLCO2B1	TG(15:0/18:4(6Z,9Z,12Z,15Z)/o-18:0)	0.988264	0.0193431
SLC36A4	TG(15:0/18:4(6Z,9Z,12Z,15Z)/o-18:0)	0.562485	0.0726107
SLC35F2	TG(15:0/18:4(6Z,9Z,12Z,15Z)/o-18:0)	0.552691	0.11695
SIDT2	TG(15:0/18:4(6Z,9Z,12Z,15Z)/o-18:0)	0.989289	-0.0842628
SLC37A4	TG(15:0/18:4(6Z,9Z,12Z,15Z)/o-18:0)	0.0316788	0.225692
SLC37A2	TG(15:0/18:4(6Z,9Z,12Z,15Z)/o-18:0)	0.761415	-0.0714256
SLC6A12	TG(15:0/18:4(6Z,9Z,12Z,15Z)/o-18:0)	0.852624	-0.0643519
SLC6A13	TG(15:0/18:4(6Z,9Z,12Z,15Z)/o-18:0)	0.999757	0.0350087
SLC2A14	TG(15:0/18:4(6Z,9Z,12Z,15Z)/o-18:0)	0.143924	-0.258785
SLC2A3	TG(15:0/18:4(6Z,9Z,12Z,15Z)/o-18:0)	0.0787413	-0.256692
SLC15A5	TG(15:0/18:4(6Z,9Z,12Z,15Z)/o-18:0)	0.997001	-0.0283838
SLCO1C1	TG(15:0/18:4(6Z,9Z,12Z,15Z)/o-18:0)	0.707668	0.048064
SLCO1B3	TG(15:0/18:4(6Z,9Z,12Z,15Z)/o-18:0)	0.942952	0.0114256
SLCO1B7	TG(15:0/18:4(6Z,9Z,12Z,15Z)/o-18:0)	0.759554	0.0413161
SLCO1B1	TG(15:0/18:4(6Z,9Z,12Z,15Z)/o-18:0)	0.984036	-0.00383237
SLCO1A2	TG(15:0/18:4(6Z,9Z,12Z,15Z)/o-18:0)	0.997884	-0.0729907
SLC2A13	TG(15:0/18:4(6Z,9Z,12Z,15Z)/o-18:0)	0.72901	-0.0763925
SLC38A1	TG(15:0/18:4(6Z,9Z,12Z,15Z)/o-18:0)	0.885896	0.0239631
SLC38A2	TG(15:0/18:4(6Z,9Z,12Z,15Z)/o-18:0)	0.998125	-0.0115615
SLC38A4	TG(15:0/18:4(6Z,9Z,12Z,15Z)/o-18:0)	0.696736	0.0809449
SLC48A1	TG(15:0/18:4(6Z,9Z,12Z,15Z)/o-18:0)	0.969277	0.010962
LMBR1L	TG(15:0/18:4(6Z,9Z,12Z,15Z)/o-18:0)	0.999729	-0.033855
SLC11A2	TG(15:0/18:4(6Z,9Z,12Z,15Z)/o-18:0)	0.966419	-0.0141338
LETMD1	TG(15:0/18:4(6Z,9Z,12Z,15Z)/o-18:0)	0.221198	0.144883
SLC4A8	TG(15:0/18:4(6Z,9Z,12Z,15Z)/o-18:0)	0.489566	-0.08626
MFSD5	TG(15:0/18:4(6Z,9Z,12Z,15Z)/o-18:0)	0.999638	9.41094e-05
SLC39A5	TG(15:0/18:4(6Z,9Z,12Z,15Z)/o-18:0)	0.768857	0.0802649
SLC26A10P	TG(15:0/18:4(6Z,9Z,12Z,15Z)/o-18:0)	0.130608	-0.161039
SLC16A7	TG(15:0/18:4(6Z,9Z,12Z,15Z)/o-18:0)	0.999576	0.099397
SLC35E3	TG(15:0/18:4(6Z,9Z,12Z,15Z)/o-18:0)	0.998477	0.0275253
SLC6A15	TG(15:0/18:4(6Z,9Z,12Z,15Z)/o-18:0)	0.81994	-0.122375
SLC25A3	TG(15:0/18:4(6Z,9Z,12Z,15Z)/o-18:0)	0.856782	0.0374068
SLC17A8	TG(15:0/18:4(6Z,9Z,12Z,15Z)/o-18:0)	0.981612	0.0470799
SLC5A8	TG(15:0/18:4(6Z,9Z,12Z,15Z)/o-18:0)	0.99964	-0.0926507
SLC41A2	TG(15:0/18:4(6Z,9Z,12Z,15Z)/o-18:0)	0.998844	0.070833
SVOP	TG(15:0/18:4(6Z,9Z,12Z,15Z)/o-18:0)	0.581102	0.098117
SLC8B1	TG(15:0/18:4(6Z,9Z,12Z,15Z)/o-18:0)	0.998473	-0.00125828
SLC15A4	TG(15:0/18:4(6Z,9Z,12Z,15Z)/o-18:0)	0.999932	0.108721
SLC46A3	TG(15:0/18:4(6Z,9Z,12Z,15Z)/o-18:0)	0.303648	-0.168229
SLC7A1	TG(15:0/18:4(6Z,9Z,12Z,15Z)/o-18:0)	0.99662	-0.134099
SLC25A15	TG(15:0/18:4(6Z,9Z,12Z,15Z)/o-18:0)	0.955121	-0.0135692
SLC25A30	TG(15:0/18:4(6Z,9Z,12Z,15Z)/o-18:0)	0.293441	-0.19862
SLC15A1	TG(15:0/18:4(6Z,9Z,12Z,15Z)/o-18:0)	0.993652	0.0060284
SLC10A2	TG(15:0/18:4(6Z,9Z,12Z,15Z)/o-18:0)	0.761229	0.0495422
TMCO3	TG(15:0/18:4(6Z,9Z,12Z,15Z)/o-18:0)	0.481524	-0.0979888
SLC39A2	TG(15:0/18:4(6Z,9Z,12Z,15Z)/o-18:0)	0.969345	-0.0364982
SLC7A7	TG(15:0/18:4(6Z,9Z,12Z,15Z)/o-18:0)	0.959596	-0.0258592
SLC7A8	TG(15:0/18:4(6Z,9Z,12Z,15Z)/o-18:0)	0.811603	-0.0635343
SLC22A17	TG(15:0/18:4(6Z,9Z,12Z,15Z)/o-18:0)	0.00773879	-0.272307
SLC25A21	TG(15:0/18:4(6Z,9Z,12Z,15Z)/o-18:0)	0.919276	0.142316
SLC35F4	TG(15:0/18:4(6Z,9Z,12Z,15Z)/o-18:0)	0.98495	0.00527247
SLC38A6	TG(15:0/18:4(6Z,9Z,12Z,15Z)/o-18:0)	0.710972	0.0976194
SLC39A9	TG(15:0/18:4(6Z,9Z,12Z,15Z)/o-18:0)	0.332013	0.120613
SLC10A1	TG(15:0/18:4(6Z,9Z,12Z,15Z)/o-18:0)	0.898733	0.0613744
SLC8A3	TG(15:0/18:4(6Z,9Z,12Z,15Z)/o-18:0)	0.995938	-0.0117415
FLVCR2	TG(15:0/18:4(6Z,9Z,12Z,15Z)/o-18:0)	0.650129	0.0912792
SLC24A4	TG(15:0/18:4(6Z,9Z,12Z,15Z)/o-18:0)	0.897255	-0.0469069
SLC25A29	TG(15:0/18:4(6Z,9Z,12Z,15Z)/o-18:0)	0.925217	0.0839282
SLC25A47	TG(15:0/18:4(6Z,9Z,12Z,15Z)/o-18:0)	0.98597	0.00835669
NIPA2	TG(15:0/18:4(6Z,9Z,12Z,15Z)/o-18:0)	0.998964	0.00280237
NIPA1	TG(15:0/18:4(6Z,9Z,12Z,15Z)/o-18:0)	0.976284	-0.0293517
OCA2	TG(15:0/18:4(6Z,9Z,12Z,15Z)/o-18:0)	0.676151	-0.087169
SLC12A6	TG(15:0/18:4(6Z,9Z,12Z,15Z)/o-18:0)	0.998819	0.0810317
DISP2	TG(15:0/18:4(6Z,9Z,12Z,15Z)/o-18:0)	0.995771	0.124441
SLC28A2	TG(15:0/18:4(6Z,9Z,12Z,15Z)/o-18:0)	0.658805	0.0737087
SLC30A4	TG(15:0/18:4(6Z,9Z,12Z,15Z)/o-18:0)	0.160657	-0.160791
SLC24A5	TG(15:0/18:4(6Z,9Z,12Z,15Z)/o-18:0)	0.848804	-0.0992937
SLC12A1	TG(15:0/18:4(6Z,9Z,12Z,15Z)/o-18:0)	0.635531	0.0865704
SLC27A2	TG(15:0/18:4(6Z,9Z,12Z,15Z)/o-18:0)	0.0710519	0.203869
SLC51B	TG(15:0/18:4(6Z,9Z,12Z,15Z)/o-18:0)	0.848222	0.143678
SLC24A1	TG(15:0/18:4(6Z,9Z,12Z,15Z)/o-18:0)	0.993095	0.00353433
STRA6	TG(15:0/18:4(6Z,9Z,12Z,15Z)/o-18:0)	0.368964	0.206187
SLC28A1	TG(15:0/18:4(6Z,9Z,12Z,15Z)/o-18:0)	0.874949	0.028332
RHCG	TG(15:0/18:4(6Z,9Z,12Z,15Z)/o-18:0)	0.998146	-0.100401
SV2B	TG(15:0/18:4(6Z,9Z,12Z,15Z)/o-18:0)	0.395732	0.120068
SLCO3A1	TG(15:0/18:4(6Z,9Z,12Z,15Z)/o-18:0)	0.773862	0.190624
CLCN7	TG(15:0/18:4(6Z,9Z,12Z,15Z)/o-18:0)	0.996533	0.0327745
SLC5A11	TG(15:0/18:4(6Z,9Z,12Z,15Z)/o-18:0)	0.995398	-0.0301461
CLN3	TG(15:0/18:4(6Z,9Z,12Z,15Z)/o-18:0)	0.0924031	0.192008
SPNS1	TG(15:0/18:4(6Z,9Z,12Z,15Z)/o-18:0)	0.833682	0.0907459
SLC5A2	TG(15:0/18:4(6Z,9Z,12Z,15Z)/o-18:0)	0.975141	0.0242351
SLC6A2	TG(15:0/18:4(6Z,9Z,12Z,15Z)/o-18:0)	0.913323	-0.0808798
SLC12A3	TG(15:0/18:4(6Z,9Z,12Z,15Z)/o-18:0)	0.356941	-0.2035
SLC38A7	TG(15:0/18:4(6Z,9Z,12Z,15Z)/o-18:0)	0.858268	-0.0403834
SLC9A5	TG(15:0/18:4(6Z,9Z,12Z,15Z)/o-18:0)	0.833418	-0.13917
SLC12A4	TG(15:0/18:4(6Z,9Z,12Z,15Z)/o-18:0)	0.0326384	-0.236284
SLC7A6	TG(15:0/18:4(6Z,9Z,12Z,15Z)/o-18:0)	0.998848	-0.0602266
SLC38A8	TG(15:0/18:4(6Z,9Z,12Z,15Z)/o-18:0)	0.994189	0.0586807
SLC7A5	TG(15:0/18:4(6Z,9Z,12Z,15Z)/o-18:0)	0.58955	-0.104109
SLC22A31	TG(15:0/18:4(6Z,9Z,12Z,15Z)/o-18:0)	0.996256	0.00794019
SLC43A2	TG(15:0/18:4(6Z,9Z,12Z,15Z)/o-18:0)	0.805934	0.138268
CTNS	TG(15:0/18:4(6Z,9Z,12Z,15Z)/o-18:0)	0.997335	-0.0638689
SPNS3	TG(15:0/18:4(6Z,9Z,12Z,15Z)/o-18:0)	0.273295	0.136911
SPNS2	TG(15:0/18:4(6Z,9Z,12Z,15Z)/o-18:0)	0.056234	0.189355
SLC25A11	TG(15:0/18:4(6Z,9Z,12Z,15Z)/o-18:0)	0.968225	0.00818055
SLC52A1	TG(15:0/18:4(6Z,9Z,12Z,15Z)/o-18:0)	0.966562	-0.0110352
SLC13A5	TG(15:0/18:4(6Z,9Z,12Z,15Z)/o-18:0)	0.988382	-0.0797567
SLC16A13	TG(15:0/18:4(6Z,9Z,12Z,15Z)/o-18:0)	0.890828	-0.0357302
SLC16A11	TG(15:0/18:4(6Z,9Z,12Z,15Z)/o-18:0)	0.656875	0.120014
SLC2A4	TG(15:0/18:4(6Z,9Z,12Z,15Z)/o-18:0)	0.995708	0.00172534
SLC35G6	TG(15:0/18:4(6Z,9Z,12Z,15Z)/o-18:0)	0.990121	-0.0909066
MPDU1	TG(15:0/18:4(6Z,9Z,12Z,15Z)/o-18:0)	0.994311	-0.068442
SLC25A35	TG(15:0/18:4(6Z,9Z,12Z,15Z)/o-18:0)	0.921971	-0.0801359
MFSD6L	TG(15:0/18:4(6Z,9Z,12Z,15Z)/o-18:0)	0.486181	0.0826008
SLC5A10	TG(15:0/18:4(6Z,9Z,12Z,15Z)/o-18:0)	0.385018	0.126402
SLC47A1	TG(15:0/18:4(6Z,9Z,12Z,15Z)/o-18:0)	0.622249	-0.106901
SLC47A2	TG(15:0/18:4(6Z,9Z,12Z,15Z)/o-18:0)	0.49367	0.0892332
SLC46A1	TG(15:0/18:4(6Z,9Z,12Z,15Z)/o-18:0)	0.449982	0.114712
SLC13A2	TG(15:0/18:4(6Z,9Z,12Z,15Z)/o-18:0)	0.458729	0.15087
SLC6A4	TG(15:0/18:4(6Z,9Z,12Z,15Z)/o-18:0)	0.962414	-0.0107354
SLC35G3	TG(15:0/18:4(6Z,9Z,12Z,15Z)/o-18:0)	0.999024	0.0212533
STARD3	TG(15:0/18:4(6Z,9Z,12Z,15Z)/o-18:0)	0.84984	-0.0398432
SLC4A1	TG(15:0/18:4(6Z,9Z,12Z,15Z)/o-18:0)	0.652396	-0.133971
SLC25A39	TG(15:0/18:4(6Z,9Z,12Z,15Z)/o-18:0)	0.281529	0.12916
SLC35B1	TG(15:0/18:4(6Z,9Z,12Z,15Z)/o-18:0)	0.994074	-0.00642384
SLC16A6	TG(15:0/18:4(6Z,9Z,12Z,15Z)/o-18:0)	0.997802	0.00627396
SLC39A11	TG(15:0/18:4(6Z,9Z,12Z,15Z)/o-18:0)	0.637645	0.0585047
TMEM104	TG(15:0/18:4(6Z,9Z,12Z,15Z)/o-18:0)	0.499577	-0.0860195
SLC16A5	TG(15:0/18:4(6Z,9Z,12Z,15Z)/o-18:0)	0.151762	0.15459
SLC25A19	TG(15:0/18:4(6Z,9Z,12Z,15Z)/o-18:0)	0.212704	0.150031
MFSD11	TG(15:0/18:4(6Z,9Z,12Z,15Z)/o-18:0)	0.877317	0.0715267
SLC26A11	TG(15:0/18:4(6Z,9Z,12Z,15Z)/o-18:0)	0.847967	-0.0743534
SLC38A10	TG(15:0/18:4(6Z,9Z,12Z,15Z)/o-18:0)	0.999332	-0.000540258
SLC25A10	TG(15:0/18:4(6Z,9Z,12Z,15Z)/o-18:0)	0.0679214	0.191063
SLC16A3	TG(15:0/18:4(6Z,9Z,12Z,15Z)/o-18:0)	0.648441	-0.0853329
SLC35G4	TG(15:0/18:4(6Z,9Z,12Z,15Z)/o-18:0)	0.463576	-0.159879
TMEM241	TG(15:0/18:4(6Z,9Z,12Z,15Z)/o-18:0)	0.572857	0.119923
NPC1	TG(15:0/18:4(6Z,9Z,12Z,15Z)/o-18:0)	0.953921	-0.0100488
SLC25A52	TG(15:0/18:4(6Z,9Z,12Z,15Z)/o-18:0)	0.967366	0.0128864
SLC39A6	TG(15:0/18:4(6Z,9Z,12Z,15Z)/o-18:0)	0.999051	0.0155734
SLC14A2	TG(15:0/18:4(6Z,9Z,12Z,15Z)/o-18:0)	0.99491	0.0183252
SLC14A1	TG(15:0/18:4(6Z,9Z,12Z,15Z)/o-18:0)	0.599401	0.121665
SLC66A2	TG(15:0/18:4(6Z,9Z,12Z,15Z)/o-18:0)	0.774067	0.0642175
SLC39A3	TG(15:0/18:4(6Z,9Z,12Z,15Z)/o-18:0)	0.800428	0.0388951
MFSD12	TG(15:0/18:4(6Z,9Z,12Z,15Z)/o-18:0)	0.992315	-0.142781
SLC25A41	TG(15:0/18:4(6Z,9Z,12Z,15Z)/o-18:0)	0.95297	0.0413566
SLC25A23	TG(15:0/18:4(6Z,9Z,12Z,15Z)/o-18:0)	0.860161	0.041938
SLC44A2	TG(15:0/18:4(6Z,9Z,12Z,15Z)/o-18:0)	0.44846	-0.133343
TMEM205	TG(15:0/18:4(6Z,9Z,12Z,15Z)/o-18:0)	0.459917	0.185699
SLC1A6	TG(15:0/18:4(6Z,9Z,12Z,15Z)/o-18:0)	0.866105	-0.0559456
SLC35E1	TG(15:0/18:4(6Z,9Z,12Z,15Z)/o-18:0)	0.914178	-0.0293133
SLC27A1	TG(15:0/18:4(6Z,9Z,12Z,15Z)/o-18:0)	0.484814	-0.15878
SLC5A5	TG(15:0/18:4(6Z,9Z,12Z,15Z)/o-18:0)	0.98074	-0.00977374
SLC25A42	TG(15:0/18:4(6Z,9Z,12Z,15Z)/o-18:0)	0.995139	0.0284315
SLC7A9	TG(15:0/18:4(6Z,9Z,12Z,15Z)/o-18:0)	0.745371	-0.0977591
SLC7A10	TG(15:0/18:4(6Z,9Z,12Z,15Z)/o-18:0)	0.384079	-0.102649
SLC1A5	TG(15:0/18:4(6Z,9Z,12Z,15Z)/o-18:0)	0.506253	0.0790206
SLC8A2	TG(15:0/18:4(6Z,9Z,12Z,15Z)/o-18:0)	0.721246	-0.0728791
SLC6A16	TG(15:0/18:4(6Z,9Z,12Z,15Z)/o-18:0)	0.742769	-0.121492
SLC17A7	TG(15:0/18:4(6Z,9Z,12Z,15Z)/o-18:0)	0.287463	-0.173935
SLC27A5	TG(15:0/18:4(6Z,9Z,12Z,15Z)/o-18:0)	0.173261	0.14435
SLC52A3	TG(15:0/18:4(6Z,9Z,12Z,15Z)/o-18:0)	0.874795	0.0270303
SLC4A11	TG(15:0/18:4(6Z,9Z,12Z,15Z)/o-18:0)	0.523048	0.0931893
SLC23A2	TG(15:0/18:4(6Z,9Z,12Z,15Z)/o-18:0)	0.608607	-0.110798
SLC24A3	TG(15:0/18:4(6Z,9Z,12Z,15Z)/o-18:0)	0.960307	-0.0112349
XKR7	TG(15:0/18:4(6Z,9Z,12Z,15Z)/o-18:0)	0.863714	0.0324958
SLC32A1	TG(15:0/18:4(6Z,9Z,12Z,15Z)/o-18:0)	0.987723	0.0312925
SLC12A5	TG(15:0/18:4(6Z,9Z,12Z,15Z)/o-18:0)	0.589489	-0.100474
SLC35C2	TG(15:0/18:4(6Z,9Z,12Z,15Z)/o-18:0)	0.990685	-0.0261555
SLC13A3	TG(15:0/18:4(6Z,9Z,12Z,15Z)/o-18:0)	0.999898	0.019648
SLC2A10	TG(15:0/18:4(6Z,9Z,12Z,15Z)/o-18:0)	0.527725	-0.110216
SLC9A8	TG(15:0/18:4(6Z,9Z,12Z,15Z)/o-18:0)	0.668185	-0.137013
SLCO4A1	TG(15:0/18:4(6Z,9Z,12Z,15Z)/o-18:0)	0.148215	0.161251
SLC17A9	TG(15:0/18:4(6Z,9Z,12Z,15Z)/o-18:0)	0.644816	0.206365
SLC37A1	TG(15:0/18:4(6Z,9Z,12Z,15Z)/o-18:0)	0.220473	0.151955
SLC19A1	TG(15:0/18:4(6Z,9Z,12Z,15Z)/o-18:0)	0.86968	-0.163113
XKR3	TG(15:0/18:4(6Z,9Z,12Z,15Z)/o-18:0)	0.999219	-0.0503068
SLC25A18	TG(15:0/18:4(6Z,9Z,12Z,15Z)/o-18:0)	0.982675	0.0511746
SLC25A1	TG(15:0/18:4(6Z,9Z,12Z,15Z)/o-18:0)	0.996858	0.000965493
SLC7A4	TG(15:0/18:4(6Z,9Z,12Z,15Z)/o-18:0)	0.999288	0.00673805
SLC2A11	TG(15:0/18:4(6Z,9Z,12Z,15Z)/o-18:0)	0.966562	0.0283304
SLC35E4	TG(15:0/18:4(6Z,9Z,12Z,15Z)/o-18:0)	0.958947	-0.0104287
SLC5A1	TG(15:0/18:4(6Z,9Z,12Z,15Z)/o-18:0)	0.07346	0.18128
SLC5A4	TG(15:0/18:4(6Z,9Z,12Z,15Z)/o-18:0)	0.998376	-0.213672
SLC16A8	TG(15:0/18:4(6Z,9Z,12Z,15Z)/o-18:0)	0.797064	0.0399651
TMEM184B	TG(15:0/18:4(6Z,9Z,12Z,15Z)/o-18:0)	0.492541	-0.0811189
SLC25A17	TG(15:0/18:4(6Z,9Z,12Z,15Z)/o-18:0)	0.999322	0.0243953
TSPO	TG(15:0/18:4(6Z,9Z,12Z,15Z)/o-18:0)	0.626042	0.0802405
SLC25A6	TG(15:0/18:4(6Z,9Z,12Z,15Z)/o-18:0)	0.479909	0.109303
CLCN4	TG(15:0/18:4(6Z,9Z,12Z,15Z)/o-18:0)	0.998848	0.168456
PTCHD1	TG(15:0/18:4(6Z,9Z,12Z,15Z)/o-18:0)	0.999326	0.108569
XK	TG(15:0/18:4(6Z,9Z,12Z,15Z)/o-18:0)	0.965282	0.0118787
MPC1L	TG(15:0/18:4(6Z,9Z,12Z,15Z)/o-18:0)	0.998947	0.0874093
SLC9A7	TG(15:0/18:4(6Z,9Z,12Z,15Z)/o-18:0)	0.984974	0.0110143
SLC38A5	TG(15:0/18:4(6Z,9Z,12Z,15Z)/o-18:0)	0.951648	0.147285
SLC35A2	TG(15:0/18:4(6Z,9Z,12Z,15Z)/o-18:0)	0.742283	0.137375
CLCN5	TG(15:0/18:4(6Z,9Z,12Z,15Z)/o-18:0)	0.392015	0.11488
SLC7A3	TG(15:0/18:4(6Z,9Z,12Z,15Z)/o-18:0)	0.877075	0.0290946
SLC16A2	TG(15:0/18:4(6Z,9Z,12Z,15Z)/o-18:0)	0.026049	-0.220997
MAGT1	TG(15:0/18:4(6Z,9Z,12Z,15Z)/o-18:0)	0.808428	-0.0485152
XKRX	TG(15:0/18:4(6Z,9Z,12Z,15Z)/o-18:0)	0.179976	0.149433
SLC25A43	TG(15:0/18:4(6Z,9Z,12Z,15Z)/o-18:0)	0.373087	-0.115643
SLC25A5	TG(15:0/18:4(6Z,9Z,12Z,15Z)/o-18:0)	0.789459	0.0874486
SLC25A14	TG(15:0/18:4(6Z,9Z,12Z,15Z)/o-18:0)	0.982129	-0.0144092
SLC9A6	TG(15:0/18:4(6Z,9Z,12Z,15Z)/o-18:0)	0.452506	-0.100857
SLC6A8	TG(15:0/18:4(6Z,9Z,12Z,15Z)/o-18:0)	0.999119	-0.0599198
SLC10A3	TG(15:0/18:4(6Z,9Z,12Z,15Z)/o-18:0)	0.786905	-0.0425828
SLC35E2B	Amylopectin	0.44672	0.120108
SLC35E2A	Amylopectin	0.993005	0.0017358
SLC45A1	Amylopectin	0.904555	-0.0196166
SLC2A7	Amylopectin	0.90399	0.0694633
SLC2A5	Amylopectin	0.226347	0.254
SLC25A33	Amylopectin	0.876925	-0.0801012
DISP3	Amylopectin	0.975772	-0.0511294
CLCN6	Amylopectin	0.8384	0.0371437
SLC25A34	Amylopectin	0.971988	-0.00651622
CLCNKA	Amylopectin	0.86838	0.102991
CLCNKB	Amylopectin	0.821908	0.116984
SLC66A1	Amylopectin	0.665588	0.0747248
NIPAL3	Amylopectin	0.938712	0.164993
RHD	Amylopectin	0.998678	-0.0806346
RHCE	Amylopectin	0.943663	-0.0364431
SLC30A2	Amylopectin	0.897481	-0.0369724
SLC9A1	Amylopectin	0.969622	0.0118195
XKR8	Amylopectin	0.867212	0.104385
LAPTM5	Amylopectin	0.996009	0.0290258
TMEM234	Amylopectin	0.562333	0.101661
MFSD2A	Amylopectin	0.962305	0.0666941
SLC2A1	Amylopectin	0.497072	0.113165
SLC6A9	Amylopectin	0.771678	0.0643971
PTCH2	Amylopectin	0.844639	-0.0988343
SLC5A9	Amylopectin	0.934334	0.131298
SLC1A7	Amylopectin	0.998128	0.112376
SLC35D1	Amylopectin	0.865273	-0.104779
SLC44A5	Amylopectin	0.600386	0.0722901
SLC44A3	Amylopectin	0.298404	0.120847
SLC35A3	Amylopectin	0.757474	0.132677
MFSD14A	Amylopectin	0.988721	0.0460945
SLC30A7	Amylopectin	0.20274	0.205772
SLC25A24	Amylopectin	0.737993	0.0489823
SLC6A17	Amylopectin	0.454144	-0.139476
SLC16A4	Amylopectin	0.999695	0.0700402
SLC16A1	Amylopectin	0.99716	-0.0599339
SLC22A15	Amylopectin	0.545633	0.0941201
SV2A	Amylopectin	0.787944	-0.0399199
SLC27A3	Amylopectin	0.898095	-0.065577
SLC39A1	Amylopectin	0.719561	0.105333
SLC50A1	Amylopectin	0.417953	0.10561
SLC25A44	Amylopectin	0.991809	0.00694843
RHBG	Amylopectin	0.614891	-0.0575281
MPC2	Amylopectin	0.874576	-0.0363159
SLC19A2	Amylopectin	0.712795	0.0528913
SLC9C2	Amylopectin	0.377174	0.11852
XPR1	Amylopectin	0.894234	0.0306466
MFSD4A	Amylopectin	0.741983	0.0540817
SLC45A3	Amylopectin	0.740048	0.0596655
SLC41A1	Amylopectin	0.267246	-0.141306
SLC26A9	Amylopectin	0.071979	0.257197
SLC30A1	Amylopectin	0.748288	0.0672988
FLVCR1	Amylopectin	0.738609	-0.0405072
SLC30A10	Amylopectin	0.795206	-0.0474173
DISP1	Amylopectin	0.979245	0.0477171
ARV1	Amylopectin	0.699828	-0.0678565
SLC35F3	Amylopectin	0.998823	0.0481832
SLC66A3	Amylopectin	0.852667	0.0851919
LAPTM4A	Amylopectin	0.607464	0.0735745
MFSD2B	Amylopectin	0.91822	-0.0468877
SLC35F6	Amylopectin	0.920247	0.0462305
SLC5A6	Amylopectin	0.501596	-0.165521
SLC30A3	Amylopectin	0.867028	-0.123247
SLC30A6	Amylopectin	0.998276	0.196855
SLC8A1	Amylopectin	0.886299	-0.03225
SLC3A1	Amylopectin	0.976635	-0.0190764
SLC1A4	Amylopectin	0.854973	0.0506693
SFXN5	Amylopectin	0.377343	0.134892
SLC4A5	Amylopectin	0.982577	0.00881493
CNNM4	Amylopectin	0.991087	0.0183531
CNNM3	Amylopectin	0.731994	-0.0830848
SLC9A4	Amylopectin	0.31253	0.169986
SLC9A2	Amylopectin	0.606932	-0.0794024
MFSD9	Amylopectin	0.408266	0.0996568
SLC5A7	Amylopectin	0.67192	0.0996879
SLC20A1	Amylopectin	0.847873	0.094622
SLC35F5	Amylopectin	0.627667	0.155683
TMEM163	Amylopectin	0.207404	0.218975
SLC4A10	Amylopectin	0.645323	0.174157
SLC38A11	Amylopectin	0.672343	-0.119846
SLC25A12	Amylopectin	0.898346	-0.135682
GPR155	Amylopectin	0.445025	-0.211555
SLC40A1	Amylopectin	0.621263	0.0933532
MFSD6	Amylopectin	0.816837	0.0540259
SLC39A10	Amylopectin	0.909025	-0.108348
SLC11A1	Amylopectin	0.667981	0.0827398
SLC23A3	Amylopectin	0.956102	0.0315215
SLC4A3	Amylopectin	0.363089	-0.138477
SLC19A3	Amylopectin	0.959074	-0.0208637
SLC16A14	Amylopectin	0.669252	0.0818806
SLC6A11	Amylopectin	0.434589	-0.104725
SLC6A1	Amylopectin	0.924304	-0.0274596
SLC6A6	Amylopectin	0.21748	0.196666
SLC4A7	Amylopectin	0.639433	-0.103738
SLC22A13	Amylopectin	0.98598	0.0377153
SLC22A14	Amylopectin	0.78851	0.0624902
SLC25A38	Amylopectin	0.999536	0.021105
SLC6A20	Amylopectin	0.593142	0.066742
SCAP	Amylopectin	0.992008	0.0406397
SLC26A6	Amylopectin	0.782514	-0.0789039
SLC25A20	Amylopectin	0.999807	0.0301604
SLC38A3	Amylopectin	0.860116	-0.0445063
RFT1	Amylopectin	0.844395	-0.0356466
SLC25A26	Amylopectin	0.753549	0.0592246
SLC9C1	Amylopectin	0.945049	0.0739128
SLC35A5	Amylopectin	0.2303	0.142241
SIDT1	Amylopectin	0.367577	0.144178
SLC15A2	Amylopectin	0.883107	0.0231022
SLC49A4	Amylopectin	0.892165	0.0426142
SLC12A8	Amylopectin	0.423237	0.126902
SLC41A3	Amylopectin	0.85154	0.0564762
SLCO2A1	Amylopectin	0.980693	0.00688058
SLC35G2	Amylopectin	0.941314	0.0333462
SLC25A36	Amylopectin	0.999153	-0.0681545
SLC9A9	Amylopectin	0.563387	0.0832397
SLC33A1	Amylopectin	0.945048	0.0647875
SLC66A1L	Amylopectin	0.468073	-0.0939495
MFSD1	Amylopectin	0.220854	0.234296
SLC7A14	Amylopectin	0.995847	-0.0207821
SLC2A2	Amylopectin	0.710479	0.107617
CLCN2	Amylopectin	0.786974	0.0414309
TMEM41A	Amylopectin	0.893934	0.0998416
SLC51A	Amylopectin	0.979922	0.0114849
SLC49A3	Amylopectin	0.998615	0.138927
SLC26A1	Amylopectin	0.999864	0.118388
LETM1	Amylopectin	0.999661	-0.113836
MFSD10	Amylopectin	0.999	-0.00268212
SLC2A9	Amylopectin	0.860856	0.0649339
SLC34A2	Amylopectin	0.392676	0.138512
SLC30A9	Amylopectin	0.877724	0.0301377
NIPAL1	Amylopectin	0.229498	0.141668
SLC10A4	Amylopectin	0.592647	-0.1132
TMEM165	Amylopectin	0.0980141	0.243388
SLC4A4	Amylopectin	0.132799	0.276555
SLC10A6	Amylopectin	0.999244	-0.0357692
SLC39A8	Amylopectin	0.903457	0.0430133
SLC9B1	Amylopectin	0.325459	-0.125073
SLC9B2	Amylopectin	0.490521	-0.158484
OSTC	Amylopectin	0.992482	0.0134368
SLC25A31	Amylopectin	0.966293	0.0760836
MFSD8	Amylopectin	0.600062	0.106743
SLC7A11	Amylopectin	0.191137	0.174746
UCP1	Amylopectin	0.999444	-0.0899802
SLC10A7	Amylopectin	0.0229895	0.267026
TMEM184C	Amylopectin	0.669314	0.133855
TMEM144	Amylopectin	0.218858	0.15122
CLCN3	Amylopectin	0.150328	0.207334
SLC25A4	Amylopectin	0.413164	-0.133639
SLC9A3	Amylopectin	0.99581	0.0707635
SLC12A7	Amylopectin	0.494151	0.079364
SLC6A19	Amylopectin	0.784881	-0.0447033
SLC6A18	Amylopectin	0.880915	-0.0529837
SLC6A3	Amylopectin	0.965634	0.0630551
ANKH	Amylopectin	0.993203	0.0294807
SLC45A2	Amylopectin	0.935243	0.0560336
LMBRD2	Amylopectin	0.931211	0.152749
SLC1A3	Amylopectin	0.453483	-0.114138
SLC38A9	Amylopectin	0.999864	0.0747474
SLC30A5	Amylopectin	0.995226	-0.00338795
HMGCR	Amylopectin	0.856439	-0.0928583
SV2C	Amylopectin	0.987579	-0.024194
SLCO4C1	Amylopectin	0.998093	0.0841053
SLCO6A1	Amylopectin	0.997375	0.079924
SLC25A46	Amylopectin	0.750884	0.161063
SLC12A2	Amylopectin	0.931601	0.0118421
SLC27A6	Amylopectin	0.809342	-0.0889924
SLC22A4	Amylopectin	0.96176	0.00762462
SLC22A5	Amylopectin	0.915876	-0.0976405
SLC25A48	Amylopectin	0.820905	-0.0433347
SLC23A1	Amylopectin	0.899403	-0.0734543
SLC4A9	Amylopectin	0.858033	-0.101518
SLC35A4	Amylopectin	0.976265	-0.136849
SLC25A2	Amylopectin	0.997416	0.108307
SLC26A2	Amylopectin	0.589223	-0.134559
SLC6A7	Amylopectin	0.637591	-0.130265
SLC36A3	Amylopectin	0.984232	-0.0950827
SLC36A2	Amylopectin	0.957614	0.0209458
SLC36A1	Amylopectin	0.707548	-0.144312
NIPAL4	Amylopectin	0.980596	-0.0638013
SFXN1	Amylopectin	0.973498	-0.138278
SLC34A1	Amylopectin	0.594757	0.0658819
SLC22A23	Amylopectin	0.871862	0.0742037
SLC35B3	Amylopectin	0.744644	0.0675934
TMEM14C	Amylopectin	0.869433	0.0210701
TMEM14B	Amylopectin	0.84556	-0.0296846
SLC17A4	Amylopectin	0.934501	0.117144
SLC17A1	Amylopectin	0.980289	0.00641165
SLC17A3	Amylopectin	0.991608	-0.0429941
SLC17A2	Amylopectin	0.999789	-0.0563615
SLC44A4	Amylopectin	0.248285	0.205528
SLC39A7	Amylopectin	0.742602	0.0809552
SLC26A8	Amylopectin	0.896259	0.0539427
MTCH1	Amylopectin	0.564208	0.0738638
TSPO2	Amylopectin	0.672441	0.054929
SLC22A7	Amylopectin	0.957847	-0.0276166
SLC29A1	Amylopectin	0.217128	-0.20533
SLC35B2	Amylopectin	0.920886	0.110582
SLC25A27	Amylopectin	0.977111	-0.0279819
PTCHD4	Amylopectin	0.813712	0.0632191
RHAG	Amylopectin	0.999728	-0.00135274
TMEM14A	Amylopectin	0.983929	-0.0295016
LMBRD1	Amylopectin	0.979738	-0.00591496
SLC17A5	Amylopectin	0.997288	0.00601779
SLC35A1	Amylopectin	0.370305	0.146083
SLC22A16	Amylopectin	0.999537	0.0395723
SLC16A10	Amylopectin	0.242149	-0.16949
MFSD4B	Amylopectin	0.960262	-0.158439
SLC35F1	Amylopectin	0.731739	-0.0610229
SLC18B1	Amylopectin	0.991014	0.00154409
SLC2A12	Amylopectin	0.946195	0.140023
SLC35D3	Amylopectin	0.457658	-0.131483
OSTCP1	Amylopectin	0.962287	0.0190828
SLC22A1	Amylopectin	0.492864	0.194406
SLC22A2	Amylopectin	0.974957	-0.0173473
SLC22A3	Amylopectin	0.772624	0.0658838
MPC1	Amylopectin	0.352915	0.114767
UNC93A	Amylopectin	0.947764	0.0746379
TMEM184A	Amylopectin	0.0159559	0.270359
SLC29A4	Amylopectin	0.847702	-0.0327867
STARD3NL	Amylopectin	0.289172	0.11392
NPC1L1	Amylopectin	0.596241	0.0918353
SLC25A40	Amylopectin	0.841536	-0.0505717
SLC25A13	Amylopectin	0.544624	-0.0888116
SLC12A9	Amylopectin	0.862848	-0.0286982
SLC26A5	Amylopectin	0.911164	-0.0219822
SLC26A4	Amylopectin	0.470184	-0.0998032
SLC26A3	Amylopectin	0.84988	-0.0998445
SLC13A1	Amylopectin	0.844349	-0.12447
SLC35B4	Amylopectin	0.827069	-0.041823
SLC13A4	Amylopectin	0.991744	0.0132085
SVOPL	Amylopectin	0.99934	0.0523099
SLC37A3	Amylopectin	0.942751	0.0166121
CLCN1	Amylopectin	0.998512	0.016064
SLC4A2	Amylopectin	0.999864	0.0191914
LMBR1	Amylopectin	0.631691	0.0571594
XKR6	Amylopectin	0.809469	-0.0404928
SLC35G5	Amylopectin	0.714205	0.0745132
TUSC3	Amylopectin	0.972222	0.00626352
SLC7A2	Amylopectin	0.74051	-0.0794146
SLC18A1	Amylopectin	0.671663	0.064857
SLC39A14	Amylopectin	0.711469	-0.0843431
SLC25A37	Amylopectin	0.926894	0.0320095
LETM2	Amylopectin	0.999271	0.0344511
SLC20A2	Amylopectin	0.989923	0.00293657
XKR4	Amylopectin	0.598643	-0.136782
SLCO5A1	Amylopectin	0.68571	0.126097
XKR9	Amylopectin	0.998712	0.000158592
SLC10A5	Amylopectin	0.213985	0.200931
SLC7A13	Amylopectin	0.991681	0.00345015
TMEM64	Amylopectin	0.961742	-0.0875411
SLC26A7	Amylopectin	0.999604	0.187184
LAPTM4B	Amylopectin	0.998349	-0.0429767
NIPAL2	Amylopectin	0.191223	0.227486
SLC25A32	Amylopectin	0.995771	-0.0370984
SLC30A8	Amylopectin	0.998864	0.0333182
SLC45A4	Amylopectin	0.777219	0.0360475
SLC52A2	Amylopectin	0.780879	0.0864257
SLC39A4	Amylopectin	0.96308	-0.00956781
MFSD3	Amylopectin	0.725888	0.0437366
SLC1A1	Amylopectin	0.776636	0.0857618
SLC24A2	Amylopectin	0.897184	-0.0800412
SLC25A51	Amylopectin	0.887163	-0.0279697
SLC28A3	Amylopectin	0.751397	0.0803658
MFSD14B	Amylopectin	0.765999	0.0475184
PTCH1	Amylopectin	0.563678	-0.0945401
SLC35D2	Amylopectin	0.89403	0.0463978
SLC44A1	Amylopectin	0.551717	0.114662
TMEM245	Amylopectin	0.525902	0.0751605
SLC46A2	Amylopectin	0.662185	0.22755
SLC31A2	Amylopectin	0.563871	0.0850855
SLC31A1	Amylopectin	0.970773	0.104418
SLC2A8	Amylopectin	0.996608	0.0266156
SLC25A25	Amylopectin	0.908076	0.042494
SLC27A4	Amylopectin	0.989909	0.00677763
SLC2A6	Amylopectin	0.757903	0.0375062
SLC34A3	Amylopectin	0.999032	0.154948
SLC39A12	Amylopectin	0.776626	0.245776
PTCHD3	Amylopectin	0.999794	-0.0217941
SLC18A3	Amylopectin	0.137175	-0.213249
SLC16A9	Amylopectin	0.999797	0.0895662
SLC25A16	Amylopectin	0.714104	0.082433
SLC29A3	Amylopectin	0.848724	0.0890887
SLC16A12	Amylopectin	0.867633	0.111979
SLC35G1	Amylopectin	0.331537	-0.196198
CNNM1	Amylopectin	0.997901	-0.00102824
SLC25A28	Amylopectin	0.972873	-0.0470078
SFXN3	Amylopectin	0.841419	0.0735711
MFSD13A	Amylopectin	0.734543	-0.0393064
SFXN2	Amylopectin	0.903507	-0.0145713
CNNM2	Amylopectin	0.537455	-0.171398
SLC18A2	Amylopectin	0.818647	-0.0293047
SFXN4	Amylopectin	0.326024	-0.103418
SLC25A22	Amylopectin	0.977175	-0.0290799
SLC22A18	Amylopectin	0.638432	0.112701
TMEM41B	Amylopectin	0.986732	0.0152632
SLC6A5	Amylopectin	0.892247	0.0983864
SLC17A6	Amylopectin	0.794906	-0.0921824
SLC5A12	Amylopectin	0.739969	0.129194
SLC1A2	Amylopectin	0.942873	-0.0419178
SLC35C1	Amylopectin	0.34439	0.182585
SLC39A13	Amylopectin	0.38368	0.108242
MTCH2	Amylopectin	0.994649	0.0117759
SLC43A3	Amylopectin	0.686109	0.0699391
SLC43A1	Amylopectin	0.564096	0.154481
SLC15A3	Amylopectin	0.45732	0.101513
SLC3A2	Amylopectin	0.909597	-0.0235309
SLC22A6	Amylopectin	0.994964	0.0220292
SLC22A8	Amylopectin	0.999627	0.0318948
SLC22A24	Amylopectin	0.998864	0.0421343
SLC22A10	Amylopectin	0.997904	0.000651203
SLC22A25	Amylopectin	0.86449	0.039012
SLC22A9	Amylopectin	0.451049	-0.103964
SLC22A11	Amylopectin	0.841492	-0.0263101
SLC22A12	Amylopectin	0.997592	-0.0598849
SLC25A45	Amylopectin	0.584344	0.0938935
SLC29A2	Amylopectin	0.846305	-0.021565
UNC93B1	Amylopectin	0.325295	0.115117
UCP2	Amylopectin	0.684175	0.0851622
UCP3	Amylopectin	0.999475	0.0119711
SLCO2B1	Amylopectin	0.937337	-0.0779966
SLC36A4	Amylopectin	0.811043	0.0319258
SLC35F2	Amylopectin	0.915895	-0.0233305
SIDT2	Amylopectin	0.989289	-0.0747701
SLC37A4	Amylopectin	0.898679	0.0167167
SLC37A2	Amylopectin	0.717879	0.0817621
SLC6A12	Amylopectin	0.831735	-0.0834211
SLC6A13	Amylopectin	0.999757	0.0439249
SLC2A14	Amylopectin	0.439878	-0.111013
SLC2A3	Amylopectin	0.259975	-0.136065
SLC15A5	Amylopectin	0.997001	-0.0599845
SLCO1C1	Amylopectin	0.585569	-0.0670138
SLCO1B3	Amylopectin	0.619842	-0.0629314
SLCO1B7	Amylopectin	0.996256	0.000668267
SLCO1B1	Amylopectin	0.946385	0.011694
SLCO1A2	Amylopectin	0.997884	-0.0767379
SLC2A13	Amylopectin	0.884986	-0.035265
SLC38A1	Amylopectin	0.266119	-0.157046
SLC38A2	Amylopectin	0.736356	-0.10644
SLC38A4	Amylopectin	0.793706	-0.0541585
SLC48A1	Amylopectin	0.809016	-0.0438917
LMBR1L	Amylopectin	0.999729	-0.0063036
SLC11A2	Amylopectin	0.523419	-0.139831
LETMD1	Amylopectin	0.411088	-0.0952825
SLC4A8	Amylopectin	0.668297	-0.0564274
MFSD5	Amylopectin	0.998345	0.00761765
SLC39A5	Amylopectin	0.788128	-0.0741775
SLC26A10P	Amylopectin	0.38735	-0.0934944
SLC16A7	Amylopectin	0.181421	0.276046
SLC35E3	Amylopectin	0.998477	-0.0565442
SLC6A15	Amylopectin	0.545066	-0.174603
SLC25A3	Amylopectin	0.865596	-0.0356728
SLC17A8	Amylopectin	0.982423	-0.0288579
SLC5A8	Amylopectin	0.99964	0.0270014
SLC41A2	Amylopectin	0.772584	0.175833
SVOP	Amylopectin	0.885734	-0.0293862
SLC8B1	Amylopectin	0.814618	0.0822762
SLC15A4	Amylopectin	0.999932	0.0504114
SLC46A3	Amylopectin	0.931285	0.0193378
SLC7A1	Amylopectin	0.99662	-0.0968179
SLC25A15	Amylopectin	0.0955783	-0.242543
SLC25A30	Amylopectin	0.784707	-0.0586547
SLC15A1	Amylopectin	0.971804	0.0394165
SLC10A2	Amylopectin	0.898282	0.0245343
TMCO3	Amylopectin	0.299082	0.138906
SLC39A2	Amylopectin	0.936225	-0.0656626
SLC7A7	Amylopectin	0.770968	0.0886007
SLC7A8	Amylopectin	0.826779	-0.059249
SLC22A17	Amylopectin	0.0641274	-0.183887
SLC25A21	Amylopectin	0.932746	0.106626
SLC35F4	Amylopectin	0.653331	0.122564
SLC38A6	Amylopectin	0.501263	0.146525
SLC39A9	Amylopectin	0.77715	0.0383549
SLC10A1	Amylopectin	0.916318	0.051803
SLC8A3	Amylopectin	0.869541	-0.143836
FLVCR2	Amylopectin	0.881016	0.0384717
SLC24A4	Amylopectin	0.807105	-0.0943839
SLC25A29	Amylopectin	0.969417	-0.0247404
SLC25A47	Amylopectin	0.82345	0.0620288
NIPA2	Amylopectin	0.998964	0.0555421
NIPA1	Amylopectin	0.656353	-0.165521
OCA2	Amylopectin	0.30018	-0.201269
SLC12A6	Amylopectin	0.998819	0.00275358
DISP2	Amylopectin	0.995771	-0.00971943
SLC28A2	Amylopectin	0.911942	0.0208381
SLC30A4	Amylopectin	0.192845	-0.14988
SLC24A5	Amylopectin	0.878814	-0.0908212
SLC12A1	Amylopectin	0.526125	0.111128
SLC27A2	Amylopectin	0.85503	0.0257233
SLC51B	Amylopectin	0.886929	0.103215
SLC24A1	Amylopectin	0.959456	0.0140241
STRA6	Amylopectin	0.440378	0.188742
SLC28A1	Amylopectin	0.292562	0.163244
RHCG	Amylopectin	0.771741	-0.202241
SV2B	Amylopectin	0.421502	-0.115204
SLCO3A1	Amylopectin	0.735571	0.19602
CLCN7	Amylopectin	0.996533	0.22775
SLC5A11	Amylopectin	0.995398	0.0985012
CLN3	Amylopectin	0.241708	0.130943
SPNS1	Amylopectin	0.990351	0.00872082
SLC5A2	Amylopectin	0.975141	-0.0421109
SLC6A2	Amylopectin	0.979455	0.0225026
SLC12A3	Amylopectin	0.365014	-0.195389
SLC38A7	Amylopectin	0.604225	0.101907
SLC9A5	Amylopectin	0.993246	-0.00363716
SLC12A4	Amylopectin	0.4121	-0.097745
SLC7A6	Amylopectin	0.998848	0.015671
SLC38A8	Amylopectin	0.994189	0.109175
SLC7A5	Amylopectin	0.344871	-0.169751
SLC22A31	Amylopectin	0.994742	-0.028317
SLC43A2	Amylopectin	0.997931	-0.0231649
CTNS	Amylopectin	0.997335	0.00463054
SPNS3	Amylopectin	0.251063	0.142887
SPNS2	Amylopectin	0.0906109	0.168892
SLC25A11	Amylopectin	0.233285	-0.185338
SLC52A1	Amylopectin	0.769942	-0.0906485
SLC13A5	Amylopectin	0.988382	-0.0800261
SLC16A13	Amylopectin	0.949166	-0.0168386
SLC16A11	Amylopectin	0.777675	0.0905283
SLC2A4	Amylopectin	0.753194	-0.178665
SLC35G6	Amylopectin	0.99901	-0.00478392
MPDU1	Amylopectin	0.995553	-0.0265529
SLC25A35	Amylopectin	0.913999	-0.176102
MFSD6L	Amylopectin	0.923578	-0.0145634
SLC5A10	Amylopectin	0.514399	0.0966967
SLC47A1	Amylopectin	0.600362	-0.115052
SLC47A2	Amylopectin	0.547565	0.0790765
SLC46A1	Amylopectin	0.874482	-0.0250732
SLC13A2	Amylopectin	0.97609	-0.00646125
SLC6A4	Amylopectin	0.808936	-0.0514884
SLC35G3	Amylopectin	0.999024	0.0601262
STARD3	Amylopectin	0.531443	0.109376
SLC4A1	Amylopectin	0.678372	-0.106123
SLC25A39	Amylopectin	0.660793	0.0550158
SLC35B1	Amylopectin	0.994074	0.0218718
SLC16A6	Amylopectin	0.991782	-0.0660353
SLC39A11	Amylopectin	0.420102	0.0947196
TMEM104	Amylopectin	0.936091	0.0112914
SLC16A5	Amylopectin	0.99856	-0.000148135
SLC25A19	Amylopectin	0.499761	-0.0846516
MFSD11	Amylopectin	0.747158	0.133561
SLC26A11	Amylopectin	0.936084	-0.0372326
SLC38A10	Amylopectin	0.999332	0.0471297
SLC25A10	Amylopectin	0.855728	0.0216661
SLC16A3	Amylopectin	0.842991	0.0439806
SLC35G4	Amylopectin	0.841413	-0.0492651
TMEM241	Amylopectin	0.923204	-0.022487
NPC1	Amylopectin	0.670336	0.0593518
SLC25A52	Amylopectin	0.932211	0.0277439
SLC39A6	Amylopectin	0.999051	-0.0975272
SLC14A2	Amylopectin	0.99491	-0.0206623
SLC14A1	Amylopectin	0.63863	-0.100572
SLC66A2	Amylopectin	0.952692	-0.0182764
SLC39A3	Amylopectin	0.848366	0.030868
MFSD12	Amylopectin	0.992315	-0.109448
SLC25A41	Amylopectin	0.976321	0.0194164
SLC25A23	Amylopectin	0.891633	0.0338167
SLC44A2	Amylopectin	0.876873	0.0388986
TMEM205	Amylopectin	0.990468	0.009221
SLC1A6	Amylopectin	0.904145	-0.0413928
SLC35E1	Amylopectin	0.969554	-0.0111537
SLC27A1	Amylopectin	0.781909	-0.0541862
SLC5A5	Amylopectin	0.629037	-0.211713
SLC25A42	Amylopectin	0.995139	-0.0678861
SLC7A9	Amylopectin	0.913374	0.0271542
SLC7A10	Amylopectin	0.632819	-0.0580285
SLC1A5	Amylopectin	0.51133	0.078219
SLC8A2	Amylopectin	0.637504	-0.0937994
SLC6A16	Amylopectin	0.785839	-0.0904794
SLC17A7	Amylopectin	0.395017	-0.129742
SLC27A5	Amylopectin	0.534338	-0.0709952
SLC52A3	Amylopectin	0.875568	0.0268544
SLC4A11	Amylopectin	0.965303	-0.00653888
SLC23A2	Amylopectin	0.837112	-0.0447456
SLC24A3	Amylopectin	0.85422	0.0444204
XKR7	Amylopectin	0.257492	-0.158143
SLC32A1	Amylopectin	0.934931	0.0911531
SLC12A5	Amylopectin	0.598566	-0.0950159
SLC35C2	Amylopectin	0.997662	-0.00461311
SLC13A3	Amylopectin	0.999898	0.141229
SLC2A10	Amylopectin	0.873091	0.0333479
SLC9A8	Amylopectin	0.968751	0.0313263
SLCO4A1	Amylopectin	0.503286	0.0782696
SLC17A9	Amylopectin	0.712608	0.108777
SLC37A1	Amylopectin	0.0880158	0.225589
SLC19A1	Amylopectin	0.86968	-0.118439
XKR3	Amylopectin	0.996579	0.0891254
SLC25A18	Amylopectin	0.802847	0.176846
SLC25A1	Amylopectin	0.996858	-0.00152667
SLC7A4	Amylopectin	0.988878	0.0411564
SLC2A11	Amylopectin	0.864227	0.0780517
SLC35E4	Amylopectin	0.632701	-0.111192
SLC5A1	Amylopectin	0.349495	0.0989766
SLC5A4	Amylopectin	0.998376	-0.175706
SLC16A8	Amylopectin	0.57086	0.0828409
TMEM184B	Amylopectin	0.349998	0.105403
SLC25A17	Amylopectin	0.999322	-0.0931877
TSPO	Amylopectin	0.507654	0.105349
SLC25A6	Amylopectin	0.17826	-0.205884
CLCN4	Amylopectin	0.869217	0.229209
PTCHD1	Amylopectin	0.999326	0.00641176
XK	Amylopectin	0.989704	0.00415651
MPC1L	Amylopectin	0.998947	0.0426467
SLC9A7	Amylopectin	0.796188	0.0637732
SLC38A5	Amylopectin	0.951648	0.0838464
SLC35A2	Amylopectin	0.960506	0.0407634
CLCN5	Amylopectin	0.499382	-0.0936234
SLC7A3	Amylopectin	0.647915	0.0757829
SLC16A2	Amylopectin	0.585522	-0.0588516
MAGT1	Amylopectin	0.82207	0.0459969
XKRX	Amylopectin	0.415407	0.0935931
SLC25A43	Amylopectin	0.96578	-0.00718893
SLC25A5	Amylopectin	0.811127	-0.0798659
SLC25A14	Amylopectin	0.982129	-0.014045
SLC9A6	Amylopectin	0.960019	-0.00931685
SLC6A8	Amylopectin	0.999119	-0.0381893
SLC10A3	Amylopectin	0.405283	0.117135
SLC35E2B	Digitoxigenin 3-[glucosyl-(1->6)-glucosyl-(1->4)-2,6-dideoxyribohexoside]	0.927421	-0.0153259
SLC35E2A	Digitoxigenin 3-[glucosyl-(1->6)-glucosyl-(1->4)-2,6-dideoxyribohexoside]	0.969134	-0.00936563
SLC45A1	Digitoxigenin 3-[glucosyl-(1->6)-glucosyl-(1->4)-2,6-dideoxyribohexoside]	0.63258	0.0644475
SLC2A7	Digitoxigenin 3-[glucosyl-(1->6)-glucosyl-(1->4)-2,6-dideoxyribohexoside]	0.999618	-0.00259718
SLC2A5	Digitoxigenin 3-[glucosyl-(1->6)-glucosyl-(1->4)-2,6-dideoxyribohexoside]	0.339108	-0.16825
SLC25A33	Digitoxigenin 3-[glucosyl-(1->6)-glucosyl-(1->4)-2,6-dideoxyribohexoside]	0.887266	0.0705995
DISP3	Digitoxigenin 3-[glucosyl-(1->6)-glucosyl-(1->4)-2,6-dideoxyribohexoside]	0.98174	-0.0147717
CLCN6	Digitoxigenin 3-[glucosyl-(1->6)-glucosyl-(1->4)-2,6-dideoxyribohexoside]	0.556358	0.0879958
SLC25A34	Digitoxigenin 3-[glucosyl-(1->6)-glucosyl-(1->4)-2,6-dideoxyribohexoside]	0.468383	-0.105455
CLCNKA	Digitoxigenin 3-[glucosyl-(1->6)-glucosyl-(1->4)-2,6-dideoxyribohexoside]	0.86838	-0.071895
CLCNKB	Digitoxigenin 3-[glucosyl-(1->6)-glucosyl-(1->4)-2,6-dideoxyribohexoside]	0.821908	-0.104494
SLC66A1	Digitoxigenin 3-[glucosyl-(1->6)-glucosyl-(1->4)-2,6-dideoxyribohexoside]	0.353141	0.171136
NIPAL3	Digitoxigenin 3-[glucosyl-(1->6)-glucosyl-(1->4)-2,6-dideoxyribohexoside]	0.998189	-0.0417916
RHD	Digitoxigenin 3-[glucosyl-(1->6)-glucosyl-(1->4)-2,6-dideoxyribohexoside]	0.998678	-0.142045
RHCE	Digitoxigenin 3-[glucosyl-(1->6)-glucosyl-(1->4)-2,6-dideoxyribohexoside]	0.935594	0.0473127
SLC30A2	Digitoxigenin 3-[glucosyl-(1->6)-glucosyl-(1->4)-2,6-dideoxyribohexoside]	0.875572	-0.0444407
SLC9A1	Digitoxigenin 3-[glucosyl-(1->6)-glucosyl-(1->4)-2,6-dideoxyribohexoside]	0.814386	-0.052534
XKR8	Digitoxigenin 3-[glucosyl-(1->6)-glucosyl-(1->4)-2,6-dideoxyribohexoside]	0.967073	0.0269153
LAPTM5	Digitoxigenin 3-[glucosyl-(1->6)-glucosyl-(1->4)-2,6-dideoxyribohexoside]	0.996009	0.0658871
TMEM234	Digitoxigenin 3-[glucosyl-(1->6)-glucosyl-(1->4)-2,6-dideoxyribohexoside]	0.45759	-0.126225
MFSD2A	Digitoxigenin 3-[glucosyl-(1->6)-glucosyl-(1->4)-2,6-dideoxyribohexoside]	0.993287	0.0559568
SLC2A1	Digitoxigenin 3-[glucosyl-(1->6)-glucosyl-(1->4)-2,6-dideoxyribohexoside]	0.307442	-0.151119
SLC6A9	Digitoxigenin 3-[glucosyl-(1->6)-glucosyl-(1->4)-2,6-dideoxyribohexoside]	0.153531	-0.255545
PTCH2	Digitoxigenin 3-[glucosyl-(1->6)-glucosyl-(1->4)-2,6-dideoxyribohexoside]	0.926168	-0.0621297
SLC5A9	Digitoxigenin 3-[glucosyl-(1->6)-glucosyl-(1->4)-2,6-dideoxyribohexoside]	0.997702	0.0109075
SLC1A7	Digitoxigenin 3-[glucosyl-(1->6)-glucosyl-(1->4)-2,6-dideoxyribohexoside]	0.998128	0.087446
SLC35D1	Digitoxigenin 3-[glucosyl-(1->6)-glucosyl-(1->4)-2,6-dideoxyribohexoside]	0.953834	-0.0434716
SLC44A5	Digitoxigenin 3-[glucosyl-(1->6)-glucosyl-(1->4)-2,6-dideoxyribohexoside]	0.627814	0.0674242
SLC44A3	Digitoxigenin 3-[glucosyl-(1->6)-glucosyl-(1->4)-2,6-dideoxyribohexoside]	0.193192	-0.149718
SLC35A3	Digitoxigenin 3-[glucosyl-(1->6)-glucosyl-(1->4)-2,6-dideoxyribohexoside]	0.728115	-0.14306
MFSD14A	Digitoxigenin 3-[glucosyl-(1->6)-glucosyl-(1->4)-2,6-dideoxyribohexoside]	0.988721	0.0486406
SLC30A7	Digitoxigenin 3-[glucosyl-(1->6)-glucosyl-(1->4)-2,6-dideoxyribohexoside]	0.729996	-0.0555978
SLC25A24	Digitoxigenin 3-[glucosyl-(1->6)-glucosyl-(1->4)-2,6-dideoxyribohexoside]	0.684381	0.0574625
SLC6A17	Digitoxigenin 3-[glucosyl-(1->6)-glucosyl-(1->4)-2,6-dideoxyribohexoside]	0.680833	-0.0734263
SLC16A4	Digitoxigenin 3-[glucosyl-(1->6)-glucosyl-(1->4)-2,6-dideoxyribohexoside]	0.999695	0.00440572
SLC16A1	Digitoxigenin 3-[glucosyl-(1->6)-glucosyl-(1->4)-2,6-dideoxyribohexoside]	0.99716	0.0282607
SLC22A15	Digitoxigenin 3-[glucosyl-(1->6)-glucosyl-(1->4)-2,6-dideoxyribohexoside]	0.686631	-0.0632102
SV2A	Digitoxigenin 3-[glucosyl-(1->6)-glucosyl-(1->4)-2,6-dideoxyribohexoside]	0.412993	0.120575
SLC27A3	Digitoxigenin 3-[glucosyl-(1->6)-glucosyl-(1->4)-2,6-dideoxyribohexoside]	0.753073	-0.105556
SLC39A1	Digitoxigenin 3-[glucosyl-(1->6)-glucosyl-(1->4)-2,6-dideoxyribohexoside]	0.856799	-0.0544963
SLC50A1	Digitoxigenin 3-[glucosyl-(1->6)-glucosyl-(1->4)-2,6-dideoxyribohexoside]	0.561696	-0.0758557
SLC25A44	Digitoxigenin 3-[glucosyl-(1->6)-glucosyl-(1->4)-2,6-dideoxyribohexoside]	0.998563	0.000728477
RHBG	Digitoxigenin 3-[glucosyl-(1->6)-glucosyl-(1->4)-2,6-dideoxyribohexoside]	0.254366	-0.123435
MPC2	Digitoxigenin 3-[glucosyl-(1->6)-glucosyl-(1->4)-2,6-dideoxyribohexoside]	0.724194	0.0637226
SLC19A2	Digitoxigenin 3-[glucosyl-(1->6)-glucosyl-(1->4)-2,6-dideoxyribohexoside]	0.389299	0.108177
SLC9C2	Digitoxigenin 3-[glucosyl-(1->6)-glucosyl-(1->4)-2,6-dideoxyribohexoside]	0.603907	0.0729223
XPR1	Digitoxigenin 3-[glucosyl-(1->6)-glucosyl-(1->4)-2,6-dideoxyribohexoside]	0.534986	0.150655
MFSD4A	Digitoxigenin 3-[glucosyl-(1->6)-glucosyl-(1->4)-2,6-dideoxyribohexoside]	0.86924	-0.0282991
SLC45A3	Digitoxigenin 3-[glucosyl-(1->6)-glucosyl-(1->4)-2,6-dideoxyribohexoside]	0.628544	0.0882537
SLC41A1	Digitoxigenin 3-[glucosyl-(1->6)-glucosyl-(1->4)-2,6-dideoxyribohexoside]	0.667212	-0.0547682
SLC26A9	Digitoxigenin 3-[glucosyl-(1->6)-glucosyl-(1->4)-2,6-dideoxyribohexoside]	0.997354	0.00151972
SLC30A1	Digitoxigenin 3-[glucosyl-(1->6)-glucosyl-(1->4)-2,6-dideoxyribohexoside]	0.924499	-0.0265284
FLVCR1	Digitoxigenin 3-[glucosyl-(1->6)-glucosyl-(1->4)-2,6-dideoxyribohexoside]	0.0892205	0.177856
SLC30A10	Digitoxigenin 3-[glucosyl-(1->6)-glucosyl-(1->4)-2,6-dideoxyribohexoside]	0.543906	0.106315
DISP1	Digitoxigenin 3-[glucosyl-(1->6)-glucosyl-(1->4)-2,6-dideoxyribohexoside]	0.973355	-0.0635866
ARV1	Digitoxigenin 3-[glucosyl-(1->6)-glucosyl-(1->4)-2,6-dideoxyribohexoside]	0.520864	0.112457
SLC35F3	Digitoxigenin 3-[glucosyl-(1->6)-glucosyl-(1->4)-2,6-dideoxyribohexoside]	0.998823	-0.0358284
SLC66A3	Digitoxigenin 3-[glucosyl-(1->6)-glucosyl-(1->4)-2,6-dideoxyribohexoside]	0.852667	-0.0903381
LAPTM4A	Digitoxigenin 3-[glucosyl-(1->6)-glucosyl-(1->4)-2,6-dideoxyribohexoside]	0.36999	-0.113663
MFSD2B	Digitoxigenin 3-[glucosyl-(1->6)-glucosyl-(1->4)-2,6-dideoxyribohexoside]	0.948949	0.0324679
SLC35F6	Digitoxigenin 3-[glucosyl-(1->6)-glucosyl-(1->4)-2,6-dideoxyribohexoside]	0.998339	0.00150575
SLC5A6	Digitoxigenin 3-[glucosyl-(1->6)-glucosyl-(1->4)-2,6-dideoxyribohexoside]	0.937054	-0.0229627
SLC30A3	Digitoxigenin 3-[glucosyl-(1->6)-glucosyl-(1->4)-2,6-dideoxyribohexoside]	0.917141	-0.0746218
SLC30A6	Digitoxigenin 3-[glucosyl-(1->6)-glucosyl-(1->4)-2,6-dideoxyribohexoside]	0.998276	0.0750017
SLC8A1	Digitoxigenin 3-[glucosyl-(1->6)-glucosyl-(1->4)-2,6-dideoxyribohexoside]	0.638794	0.107504
SLC3A1	Digitoxigenin 3-[glucosyl-(1->6)-glucosyl-(1->4)-2,6-dideoxyribohexoside]	0.99805	-0.00382015
SLC1A4	Digitoxigenin 3-[glucosyl-(1->6)-glucosyl-(1->4)-2,6-dideoxyribohexoside]	0.740942	0.0831858
SFXN5	Digitoxigenin 3-[glucosyl-(1->6)-glucosyl-(1->4)-2,6-dideoxyribohexoside]	0.749372	0.0569502
SLC4A5	Digitoxigenin 3-[glucosyl-(1->6)-glucosyl-(1->4)-2,6-dideoxyribohexoside]	0.759381	0.0813454
CNNM4	Digitoxigenin 3-[glucosyl-(1->6)-glucosyl-(1->4)-2,6-dideoxyribohexoside]	0.978858	-0.115295
CNNM3	Digitoxigenin 3-[glucosyl-(1->6)-glucosyl-(1->4)-2,6-dideoxyribohexoside]	0.960484	0.0156361
SLC9A4	Digitoxigenin 3-[glucosyl-(1->6)-glucosyl-(1->4)-2,6-dideoxyribohexoside]	0.262366	-0.194202
SLC9A2	Digitoxigenin 3-[glucosyl-(1->6)-glucosyl-(1->4)-2,6-dideoxyribohexoside]	0.364732	-0.146549
MFSD9	Digitoxigenin 3-[glucosyl-(1->6)-glucosyl-(1->4)-2,6-dideoxyribohexoside]	0.074254	0.204106
SLC5A7	Digitoxigenin 3-[glucosyl-(1->6)-glucosyl-(1->4)-2,6-dideoxyribohexoside]	0.77417	0.0632466
SLC20A1	Digitoxigenin 3-[glucosyl-(1->6)-glucosyl-(1->4)-2,6-dideoxyribohexoside]	0.84239	0.141363
SLC35F5	Digitoxigenin 3-[glucosyl-(1->6)-glucosyl-(1->4)-2,6-dideoxyribohexoside]	0.910847	-0.0828686
TMEM163	Digitoxigenin 3-[glucosyl-(1->6)-glucosyl-(1->4)-2,6-dideoxyribohexoside]	0.353603	0.157737
SLC4A10	Digitoxigenin 3-[glucosyl-(1->6)-glucosyl-(1->4)-2,6-dideoxyribohexoside]	0.824756	0.111238
SLC38A11	Digitoxigenin 3-[glucosyl-(1->6)-glucosyl-(1->4)-2,6-dideoxyribohexoside]	0.924865	0.0377114
SLC25A12	Digitoxigenin 3-[glucosyl-(1->6)-glucosyl-(1->4)-2,6-dideoxyribohexoside]	0.898346	0.194207
GPR155	Digitoxigenin 3-[glucosyl-(1->6)-glucosyl-(1->4)-2,6-dideoxyribohexoside]	0.88152	0.0386511
SLC40A1	Digitoxigenin 3-[glucosyl-(1->6)-glucosyl-(1->4)-2,6-dideoxyribohexoside]	0.555876	0.114266
MFSD6	Digitoxigenin 3-[glucosyl-(1->6)-glucosyl-(1->4)-2,6-dideoxyribohexoside]	0.816837	0.0544127
SLC39A10	Digitoxigenin 3-[glucosyl-(1->6)-glucosyl-(1->4)-2,6-dideoxyribohexoside]	0.977497	0.0748728
SLC11A1	Digitoxigenin 3-[glucosyl-(1->6)-glucosyl-(1->4)-2,6-dideoxyribohexoside]	0.838957	0.0395713
SLC23A3	Digitoxigenin 3-[glucosyl-(1->6)-glucosyl-(1->4)-2,6-dideoxyribohexoside]	0.917543	-0.0611223
SLC4A3	Digitoxigenin 3-[glucosyl-(1->6)-glucosyl-(1->4)-2,6-dideoxyribohexoside]	0.747114	-0.0531265
SLC19A3	Digitoxigenin 3-[glucosyl-(1->6)-glucosyl-(1->4)-2,6-dideoxyribohexoside]	0.696571	-0.121379
SLC16A14	Digitoxigenin 3-[glucosyl-(1->6)-glucosyl-(1->4)-2,6-dideoxyribohexoside]	0.596164	-0.100938
SLC6A11	Digitoxigenin 3-[glucosyl-(1->6)-glucosyl-(1->4)-2,6-dideoxyribohexoside]	0.498239	-0.093683
SLC6A1	Digitoxigenin 3-[glucosyl-(1->6)-glucosyl-(1->4)-2,6-dideoxyribohexoside]	0.902299	0.0327632
SLC6A6	Digitoxigenin 3-[glucosyl-(1->6)-glucosyl-(1->4)-2,6-dideoxyribohexoside]	0.832371	0.0637016
SLC4A7	Digitoxigenin 3-[glucosyl-(1->6)-glucosyl-(1->4)-2,6-dideoxyribohexoside]	0.791763	-0.0635308
SLC22A13	Digitoxigenin 3-[glucosyl-(1->6)-glucosyl-(1->4)-2,6-dideoxyribohexoside]	0.830986	-0.165552
SLC22A14	Digitoxigenin 3-[glucosyl-(1->6)-glucosyl-(1->4)-2,6-dideoxyribohexoside]	0.311426	-0.186156
SLC25A38	Digitoxigenin 3-[glucosyl-(1->6)-glucosyl-(1->4)-2,6-dideoxyribohexoside]	0.999536	0.0111119
SLC6A20	Digitoxigenin 3-[glucosyl-(1->6)-glucosyl-(1->4)-2,6-dideoxyribohexoside]	0.593931	-0.0665798
SCAP	Digitoxigenin 3-[glucosyl-(1->6)-glucosyl-(1->4)-2,6-dideoxyribohexoside]	0.992008	-0.0126281
SLC26A6	Digitoxigenin 3-[glucosyl-(1->6)-glucosyl-(1->4)-2,6-dideoxyribohexoside]	0.770357	-0.0816382
SLC25A20	Digitoxigenin 3-[glucosyl-(1->6)-glucosyl-(1->4)-2,6-dideoxyribohexoside]	0.999807	0.0588637
SLC38A3	Digitoxigenin 3-[glucosyl-(1->6)-glucosyl-(1->4)-2,6-dideoxyribohexoside]	0.774834	-0.0732283
RFT1	Digitoxigenin 3-[glucosyl-(1->6)-glucosyl-(1->4)-2,6-dideoxyribohexoside]	0.655686	-0.0657825
SLC25A26	Digitoxigenin 3-[glucosyl-(1->6)-glucosyl-(1->4)-2,6-dideoxyribohexoside]	0.872226	0.0318682
SLC9C1	Digitoxigenin 3-[glucosyl-(1->6)-glucosyl-(1->4)-2,6-dideoxyribohexoside]	0.999563	-0.0107178
SLC35A5	Digitoxigenin 3-[glucosyl-(1->6)-glucosyl-(1->4)-2,6-dideoxyribohexoside]	0.606982	0.062764
SIDT1	Digitoxigenin 3-[glucosyl-(1->6)-glucosyl-(1->4)-2,6-dideoxyribohexoside]	0.767702	-0.0526455
SLC15A2	Digitoxigenin 3-[glucosyl-(1->6)-glucosyl-(1->4)-2,6-dideoxyribohexoside]	0.467807	-0.0996758
SLC49A4	Digitoxigenin 3-[glucosyl-(1->6)-glucosyl-(1->4)-2,6-dideoxyribohexoside]	0.910476	0.0368909
SLC12A8	Digitoxigenin 3-[glucosyl-(1->6)-glucosyl-(1->4)-2,6-dideoxyribohexoside]	0.468148	-0.116236
SLC41A3	Digitoxigenin 3-[glucosyl-(1->6)-glucosyl-(1->4)-2,6-dideoxyribohexoside]	0.916298	-0.0359707
SLCO2A1	Digitoxigenin 3-[glucosyl-(1->6)-glucosyl-(1->4)-2,6-dideoxyribohexoside]	0.633137	-0.0724621
SLC35G2	Digitoxigenin 3-[glucosyl-(1->6)-glucosyl-(1->4)-2,6-dideoxyribohexoside]	0.889192	0.09771
SLC25A36	Digitoxigenin 3-[glucosyl-(1->6)-glucosyl-(1->4)-2,6-dideoxyribohexoside]	0.999153	-0.0320495
SLC9A9	Digitoxigenin 3-[glucosyl-(1->6)-glucosyl-(1->4)-2,6-dideoxyribohexoside]	0.906509	0.0197773
SLC33A1	Digitoxigenin 3-[glucosyl-(1->6)-glucosyl-(1->4)-2,6-dideoxyribohexoside]	0.960828	0.0368212
SLC66A1L	Digitoxigenin 3-[glucosyl-(1->6)-glucosyl-(1->4)-2,6-dideoxyribohexoside]	0.625865	0.066173
MFSD1	Digitoxigenin 3-[glucosyl-(1->6)-glucosyl-(1->4)-2,6-dideoxyribohexoside]	0.992627	-0.00205647
SLC7A14	Digitoxigenin 3-[glucosyl-(1->6)-glucosyl-(1->4)-2,6-dideoxyribohexoside]	0.995847	0.0340253
SLC2A2	Digitoxigenin 3-[glucosyl-(1->6)-glucosyl-(1->4)-2,6-dideoxyribohexoside]	0.867644	0.0448305
CLCN2	Digitoxigenin 3-[glucosyl-(1->6)-glucosyl-(1->4)-2,6-dideoxyribohexoside]	0.400236	-0.125528
TMEM41A	Digitoxigenin 3-[glucosyl-(1->6)-glucosyl-(1->4)-2,6-dideoxyribohexoside]	0.994127	0.00636459
SLC51A	Digitoxigenin 3-[glucosyl-(1->6)-glucosyl-(1->4)-2,6-dideoxyribohexoside]	0.729487	-0.12938
SLC49A3	Digitoxigenin 3-[glucosyl-(1->6)-glucosyl-(1->4)-2,6-dideoxyribohexoside]	0.998615	-0.0397909
SLC26A1	Digitoxigenin 3-[glucosyl-(1->6)-glucosyl-(1->4)-2,6-dideoxyribohexoside]	0.999864	0.00229
LETM1	Digitoxigenin 3-[glucosyl-(1->6)-glucosyl-(1->4)-2,6-dideoxyribohexoside]	0.999661	-0.0356779
MFSD10	Digitoxigenin 3-[glucosyl-(1->6)-glucosyl-(1->4)-2,6-dideoxyribohexoside]	0.949799	-0.0864099
SLC2A9	Digitoxigenin 3-[glucosyl-(1->6)-glucosyl-(1->4)-2,6-dideoxyribohexoside]	0.993868	-0.00170443
SLC34A2	Digitoxigenin 3-[glucosyl-(1->6)-glucosyl-(1->4)-2,6-dideoxyribohexoside]	0.498548	-0.108895
SLC30A9	Digitoxigenin 3-[glucosyl-(1->6)-glucosyl-(1->4)-2,6-dideoxyribohexoside]	0.770845	0.0617009
NIPAL1	Digitoxigenin 3-[glucosyl-(1->6)-glucosyl-(1->4)-2,6-dideoxyribohexoside]	0.554295	-0.0764169
SLC10A4	Digitoxigenin 3-[glucosyl-(1->6)-glucosyl-(1->4)-2,6-dideoxyribohexoside]	0.489638	0.147114
TMEM165	Digitoxigenin 3-[glucosyl-(1->6)-glucosyl-(1->4)-2,6-dideoxyribohexoside]	0.744097	-0.0716487
SLC4A4	Digitoxigenin 3-[glucosyl-(1->6)-glucosyl-(1->4)-2,6-dideoxyribohexoside]	0.842402	0.0621158
SLC10A6	Digitoxigenin 3-[glucosyl-(1->6)-glucosyl-(1->4)-2,6-dideoxyribohexoside]	0.999244	-0.0680975
SLC39A8	Digitoxigenin 3-[glucosyl-(1->6)-glucosyl-(1->4)-2,6-dideoxyribohexoside]	0.895358	-0.05084
SLC9B1	Digitoxigenin 3-[glucosyl-(1->6)-glucosyl-(1->4)-2,6-dideoxyribohexoside]	0.89823	0.0218996
SLC9B2	Digitoxigenin 3-[glucosyl-(1->6)-glucosyl-(1->4)-2,6-dideoxyribohexoside]	0.738703	0.0636145
OSTC	Digitoxigenin 3-[glucosyl-(1->6)-glucosyl-(1->4)-2,6-dideoxyribohexoside]	0.95143	-0.0447159
SLC25A31	Digitoxigenin 3-[glucosyl-(1->6)-glucosyl-(1->4)-2,6-dideoxyribohexoside]	0.966525	-0.0555513
MFSD8	Digitoxigenin 3-[glucosyl-(1->6)-glucosyl-(1->4)-2,6-dideoxyribohexoside]	0.785929	-0.058198
SLC7A11	Digitoxigenin 3-[glucosyl-(1->6)-glucosyl-(1->4)-2,6-dideoxyribohexoside]	0.886344	-0.0375462
UCP1	Digitoxigenin 3-[glucosyl-(1->6)-glucosyl-(1->4)-2,6-dideoxyribohexoside]	0.999444	0.0083213
SLC10A7	Digitoxigenin 3-[glucosyl-(1->6)-glucosyl-(1->4)-2,6-dideoxyribohexoside]	0.771757	-0.0408853
TMEM184C	Digitoxigenin 3-[glucosyl-(1->6)-glucosyl-(1->4)-2,6-dideoxyribohexoside]	0.785754	-0.0952771
TMEM144	Digitoxigenin 3-[glucosyl-(1->6)-glucosyl-(1->4)-2,6-dideoxyribohexoside]	0.847758	0.0252527
CLCN3	Digitoxigenin 3-[glucosyl-(1->6)-glucosyl-(1->4)-2,6-dideoxyribohexoside]	0.811603	0.0417044
SLC25A4	Digitoxigenin 3-[glucosyl-(1->6)-glucosyl-(1->4)-2,6-dideoxyribohexoside]	0.537213	0.104908
SLC9A3	Digitoxigenin 3-[glucosyl-(1->6)-glucosyl-(1->4)-2,6-dideoxyribohexoside]	0.99581	-0.0413838
SLC12A7	Digitoxigenin 3-[glucosyl-(1->6)-glucosyl-(1->4)-2,6-dideoxyribohexoside]	0.998012	0.000874869
SLC6A19	Digitoxigenin 3-[glucosyl-(1->6)-glucosyl-(1->4)-2,6-dideoxyribohexoside]	0.618046	0.0722178
SLC6A18	Digitoxigenin 3-[glucosyl-(1->6)-glucosyl-(1->4)-2,6-dideoxyribohexoside]	0.968686	0.0135313
SLC6A3	Digitoxigenin 3-[glucosyl-(1->6)-glucosyl-(1->4)-2,6-dideoxyribohexoside]	0.989774	-0.019252
ANKH	Digitoxigenin 3-[glucosyl-(1->6)-glucosyl-(1->4)-2,6-dideoxyribohexoside]	0.993962	0.00509585
SLC45A2	Digitoxigenin 3-[glucosyl-(1->6)-glucosyl-(1->4)-2,6-dideoxyribohexoside]	0.998831	0.000120251
LMBRD2	Digitoxigenin 3-[glucosyl-(1->6)-glucosyl-(1->4)-2,6-dideoxyribohexoside]	0.723324	-0.188372
SLC1A3	Digitoxigenin 3-[glucosyl-(1->6)-glucosyl-(1->4)-2,6-dideoxyribohexoside]	0.506298	-0.102869
SLC38A9	Digitoxigenin 3-[glucosyl-(1->6)-glucosyl-(1->4)-2,6-dideoxyribohexoside]	0.999864	-0.0899059
SLC30A5	Digitoxigenin 3-[glucosyl-(1->6)-glucosyl-(1->4)-2,6-dideoxyribohexoside]	0.937142	-0.114524
HMGCR	Digitoxigenin 3-[glucosyl-(1->6)-glucosyl-(1->4)-2,6-dideoxyribohexoside]	0.856439	-0.095915
SV2C	Digitoxigenin 3-[glucosyl-(1->6)-glucosyl-(1->4)-2,6-dideoxyribohexoside]	0.987579	-0.0233992
SLCO4C1	Digitoxigenin 3-[glucosyl-(1->6)-glucosyl-(1->4)-2,6-dideoxyribohexoside]	0.998606	0.00620379
SLCO6A1	Digitoxigenin 3-[glucosyl-(1->6)-glucosyl-(1->4)-2,6-dideoxyribohexoside]	0.997375	-0.010944
SLC25A46	Digitoxigenin 3-[glucosyl-(1->6)-glucosyl-(1->4)-2,6-dideoxyribohexoside]	0.87137	0.0644929
SLC12A2	Digitoxigenin 3-[glucosyl-(1->6)-glucosyl-(1->4)-2,6-dideoxyribohexoside]	0.680117	0.0542419
SLC27A6	Digitoxigenin 3-[glucosyl-(1->6)-glucosyl-(1->4)-2,6-dideoxyribohexoside]	0.989787	0.00523907
SLC22A4	Digitoxigenin 3-[glucosyl-(1->6)-glucosyl-(1->4)-2,6-dideoxyribohexoside]	0.330807	-0.105758
SLC22A5	Digitoxigenin 3-[glucosyl-(1->6)-glucosyl-(1->4)-2,6-dideoxyribohexoside]	0.915876	-0.101826
SLC25A48	Digitoxigenin 3-[glucosyl-(1->6)-glucosyl-(1->4)-2,6-dideoxyribohexoside]	0.333235	-0.169484
SLC23A1	Digitoxigenin 3-[glucosyl-(1->6)-glucosyl-(1->4)-2,6-dideoxyribohexoside]	0.855772	-0.227396
SLC4A9	Digitoxigenin 3-[glucosyl-(1->6)-glucosyl-(1->4)-2,6-dideoxyribohexoside]	0.827508	-0.121229
SLC35A4	Digitoxigenin 3-[glucosyl-(1->6)-glucosyl-(1->4)-2,6-dideoxyribohexoside]	0.995065	0.0894075
SLC25A2	Digitoxigenin 3-[glucosyl-(1->6)-glucosyl-(1->4)-2,6-dideoxyribohexoside]	0.997416	0.00484179
SLC26A2	Digitoxigenin 3-[glucosyl-(1->6)-glucosyl-(1->4)-2,6-dideoxyribohexoside]	0.788984	-0.060969
SLC6A7	Digitoxigenin 3-[glucosyl-(1->6)-glucosyl-(1->4)-2,6-dideoxyribohexoside]	0.863733	0.0695294
SLC36A3	Digitoxigenin 3-[glucosyl-(1->6)-glucosyl-(1->4)-2,6-dideoxyribohexoside]	0.984232	-0.085364
SLC36A2	Digitoxigenin 3-[glucosyl-(1->6)-glucosyl-(1->4)-2,6-dideoxyribohexoside]	0.954485	-0.0261624
SLC36A1	Digitoxigenin 3-[glucosyl-(1->6)-glucosyl-(1->4)-2,6-dideoxyribohexoside]	0.903203	-0.0283688
NIPAL4	Digitoxigenin 3-[glucosyl-(1->6)-glucosyl-(1->4)-2,6-dideoxyribohexoside]	0.990413	0.00896681
SFXN1	Digitoxigenin 3-[glucosyl-(1->6)-glucosyl-(1->4)-2,6-dideoxyribohexoside]	0.973498	0.0977727
SLC34A1	Digitoxigenin 3-[glucosyl-(1->6)-glucosyl-(1->4)-2,6-dideoxyribohexoside]	0.746407	-0.0410395
SLC22A23	Digitoxigenin 3-[glucosyl-(1->6)-glucosyl-(1->4)-2,6-dideoxyribohexoside]	0.864031	-0.0974242
SLC35B3	Digitoxigenin 3-[glucosyl-(1->6)-glucosyl-(1->4)-2,6-dideoxyribohexoside]	0.586823	-0.114322
TMEM14C	Digitoxigenin 3-[glucosyl-(1->6)-glucosyl-(1->4)-2,6-dideoxyribohexoside]	0.96521	-0.00594284
TMEM14B	Digitoxigenin 3-[glucosyl-(1->6)-glucosyl-(1->4)-2,6-dideoxyribohexoside]	0.587643	0.0721331
SLC17A4	Digitoxigenin 3-[glucosyl-(1->6)-glucosyl-(1->4)-2,6-dideoxyribohexoside]	0.962293	-0.0390344
SLC17A1	Digitoxigenin 3-[glucosyl-(1->6)-glucosyl-(1->4)-2,6-dideoxyribohexoside]	0.739899	0.101998
SLC17A3	Digitoxigenin 3-[glucosyl-(1->6)-glucosyl-(1->4)-2,6-dideoxyribohexoside]	0.990503	-0.0496051
SLC17A2	Digitoxigenin 3-[glucosyl-(1->6)-glucosyl-(1->4)-2,6-dideoxyribohexoside]	0.999789	-0.019005
SLC44A4	Digitoxigenin 3-[glucosyl-(1->6)-glucosyl-(1->4)-2,6-dideoxyribohexoside]	0.462994	0.142252
SLC39A7	Digitoxigenin 3-[glucosyl-(1->6)-glucosyl-(1->4)-2,6-dideoxyribohexoside]	0.638834	-0.126148
SLC26A8	Digitoxigenin 3-[glucosyl-(1->6)-glucosyl-(1->4)-2,6-dideoxyribohexoside]	0.865701	-0.115186
MTCH1	Digitoxigenin 3-[glucosyl-(1->6)-glucosyl-(1->4)-2,6-dideoxyribohexoside]	0.912232	0.0167933
TSPO2	Digitoxigenin 3-[glucosyl-(1->6)-glucosyl-(1->4)-2,6-dideoxyribohexoside]	0.953995	-0.00767137
SLC22A7	Digitoxigenin 3-[glucosyl-(1->6)-glucosyl-(1->4)-2,6-dideoxyribohexoside]	0.993827	0.00507051
SLC29A1	Digitoxigenin 3-[glucosyl-(1->6)-glucosyl-(1->4)-2,6-dideoxyribohexoside]	0.672825	0.0788463
SLC35B2	Digitoxigenin 3-[glucosyl-(1->6)-glucosyl-(1->4)-2,6-dideoxyribohexoside]	0.990495	0.0204148
SLC25A27	Digitoxigenin 3-[glucosyl-(1->6)-glucosyl-(1->4)-2,6-dideoxyribohexoside]	0.958921	-0.0365493
PTCHD4	Digitoxigenin 3-[glucosyl-(1->6)-glucosyl-(1->4)-2,6-dideoxyribohexoside]	0.577093	0.126871
RHAG	Digitoxigenin 3-[glucosyl-(1->6)-glucosyl-(1->4)-2,6-dideoxyribohexoside]	0.999728	0.0430571
TMEM14A	Digitoxigenin 3-[glucosyl-(1->6)-glucosyl-(1->4)-2,6-dideoxyribohexoside]	0.983929	0.059512
LMBRD1	Digitoxigenin 3-[glucosyl-(1->6)-glucosyl-(1->4)-2,6-dideoxyribohexoside]	0.636601	-0.116501
SLC17A5	Digitoxigenin 3-[glucosyl-(1->6)-glucosyl-(1->4)-2,6-dideoxyribohexoside]	0.997288	-0.00397351
SLC35A1	Digitoxigenin 3-[glucosyl-(1->6)-glucosyl-(1->4)-2,6-dideoxyribohexoside]	0.354003	-0.153998
SLC22A16	Digitoxigenin 3-[glucosyl-(1->6)-glucosyl-(1->4)-2,6-dideoxyribohexoside]	0.999537	0.000319415
SLC16A10	Digitoxigenin 3-[glucosyl-(1->6)-glucosyl-(1->4)-2,6-dideoxyribohexoside]	0.960295	-0.00802719
MFSD4B	Digitoxigenin 3-[glucosyl-(1->6)-glucosyl-(1->4)-2,6-dideoxyribohexoside]	0.960262	-0.0669188
SLC35F1	Digitoxigenin 3-[glucosyl-(1->6)-glucosyl-(1->4)-2,6-dideoxyribohexoside]	0.76383	-0.0531155
SLC18B1	Digitoxigenin 3-[glucosyl-(1->6)-glucosyl-(1->4)-2,6-dideoxyribohexoside]	0.940169	0.0108888
SLC2A12	Digitoxigenin 3-[glucosyl-(1->6)-glucosyl-(1->4)-2,6-dideoxyribohexoside]	0.97109	0.0399268
SLC35D3	Digitoxigenin 3-[glucosyl-(1->6)-glucosyl-(1->4)-2,6-dideoxyribohexoside]	0.30432	0.170424
OSTCP1	Digitoxigenin 3-[glucosyl-(1->6)-glucosyl-(1->4)-2,6-dideoxyribohexoside]	0.785919	-0.0778979
SLC22A1	Digitoxigenin 3-[glucosyl-(1->6)-glucosyl-(1->4)-2,6-dideoxyribohexoside]	0.904646	-0.0355106
SLC22A2	Digitoxigenin 3-[glucosyl-(1->6)-glucosyl-(1->4)-2,6-dideoxyribohexoside]	0.893963	-0.0691989
SLC22A3	Digitoxigenin 3-[glucosyl-(1->6)-glucosyl-(1->4)-2,6-dideoxyribohexoside]	0.66943	0.0872918
MPC1	Digitoxigenin 3-[glucosyl-(1->6)-glucosyl-(1->4)-2,6-dideoxyribohexoside]	0.771291	-0.0396933
UNC93A	Digitoxigenin 3-[glucosyl-(1->6)-glucosyl-(1->4)-2,6-dideoxyribohexoside]	0.947764	-0.0804053
TMEM184A	Digitoxigenin 3-[glucosyl-(1->6)-glucosyl-(1->4)-2,6-dideoxyribohexoside]	0.183143	-0.144577
SLC29A4	Digitoxigenin 3-[glucosyl-(1->6)-glucosyl-(1->4)-2,6-dideoxyribohexoside]	0.926913	-0.016748
STARD3NL	Digitoxigenin 3-[glucosyl-(1->6)-glucosyl-(1->4)-2,6-dideoxyribohexoside]	0.11843	0.164169
NPC1L1	Digitoxigenin 3-[glucosyl-(1->6)-glucosyl-(1->4)-2,6-dideoxyribohexoside]	0.974877	-0.0049146
SLC25A40	Digitoxigenin 3-[glucosyl-(1->6)-glucosyl-(1->4)-2,6-dideoxyribohexoside]	0.260181	0.184716
SLC25A13	Digitoxigenin 3-[glucosyl-(1->6)-glucosyl-(1->4)-2,6-dideoxyribohexoside]	0.0361535	0.285532
SLC12A9	Digitoxigenin 3-[glucosyl-(1->6)-glucosyl-(1->4)-2,6-dideoxyribohexoside]	0.653258	-0.0664657
SLC26A5	Digitoxigenin 3-[glucosyl-(1->6)-glucosyl-(1->4)-2,6-dideoxyribohexoside]	0.842342	0.0358115
SLC26A4	Digitoxigenin 3-[glucosyl-(1->6)-glucosyl-(1->4)-2,6-dideoxyribohexoside]	0.87868	-0.0273161
SLC26A3	Digitoxigenin 3-[glucosyl-(1->6)-glucosyl-(1->4)-2,6-dideoxyribohexoside]	0.440843	-0.253229
SLC13A1	Digitoxigenin 3-[glucosyl-(1->6)-glucosyl-(1->4)-2,6-dideoxyribohexoside]	0.648966	0.192419
SLC35B4	Digitoxigenin 3-[glucosyl-(1->6)-glucosyl-(1->4)-2,6-dideoxyribohexoside]	0.102536	0.259522
SLC13A4	Digitoxigenin 3-[glucosyl-(1->6)-glucosyl-(1->4)-2,6-dideoxyribohexoside]	0.969637	-0.0962775
SVOPL	Digitoxigenin 3-[glucosyl-(1->6)-glucosyl-(1->4)-2,6-dideoxyribohexoside]	0.99934	-0.168661
SLC37A3	Digitoxigenin 3-[glucosyl-(1->6)-glucosyl-(1->4)-2,6-dideoxyribohexoside]	0.40959	0.159355
CLCN1	Digitoxigenin 3-[glucosyl-(1->6)-glucosyl-(1->4)-2,6-dideoxyribohexoside]	0.998512	-0.0369264
SLC4A2	Digitoxigenin 3-[glucosyl-(1->6)-glucosyl-(1->4)-2,6-dideoxyribohexoside]	0.590268	0.224685
LMBR1	Digitoxigenin 3-[glucosyl-(1->6)-glucosyl-(1->4)-2,6-dideoxyribohexoside]	0.440599	0.0883269
XKR6	Digitoxigenin 3-[glucosyl-(1->6)-glucosyl-(1->4)-2,6-dideoxyribohexoside]	0.496404	0.0943546
SLC35G5	Digitoxigenin 3-[glucosyl-(1->6)-glucosyl-(1->4)-2,6-dideoxyribohexoside]	0.644945	0.094628
TUSC3	Digitoxigenin 3-[glucosyl-(1->6)-glucosyl-(1->4)-2,6-dideoxyribohexoside]	0.999193	0.000345068
SLC7A2	Digitoxigenin 3-[glucosyl-(1->6)-glucosyl-(1->4)-2,6-dideoxyribohexoside]	0.651375	0.122091
SLC18A1	Digitoxigenin 3-[glucosyl-(1->6)-glucosyl-(1->4)-2,6-dideoxyribohexoside]	0.987416	0.00365322
SLC39A14	Digitoxigenin 3-[glucosyl-(1->6)-glucosyl-(1->4)-2,6-dideoxyribohexoside]	0.89651	0.0363228
SLC25A37	Digitoxigenin 3-[glucosyl-(1->6)-glucosyl-(1->4)-2,6-dideoxyribohexoside]	0.893937	-0.0546602
LETM2	Digitoxigenin 3-[glucosyl-(1->6)-glucosyl-(1->4)-2,6-dideoxyribohexoside]	0.999271	0.0668282
SLC20A2	Digitoxigenin 3-[glucosyl-(1->6)-glucosyl-(1->4)-2,6-dideoxyribohexoside]	0.492929	-0.103736
XKR4	Digitoxigenin 3-[glucosyl-(1->6)-glucosyl-(1->4)-2,6-dideoxyribohexoside]	0.723502	0.0903327
SLCO5A1	Digitoxigenin 3-[glucosyl-(1->6)-glucosyl-(1->4)-2,6-dideoxyribohexoside]	0.161136	0.247871
XKR9	Digitoxigenin 3-[glucosyl-(1->6)-glucosyl-(1->4)-2,6-dideoxyribohexoside]	0.933226	0.125945
SLC10A5	Digitoxigenin 3-[glucosyl-(1->6)-glucosyl-(1->4)-2,6-dideoxyribohexoside]	0.790044	0.0429418
SLC7A13	Digitoxigenin 3-[glucosyl-(1->6)-glucosyl-(1->4)-2,6-dideoxyribohexoside]	0.708469	-0.0876418
TMEM64	Digitoxigenin 3-[glucosyl-(1->6)-glucosyl-(1->4)-2,6-dideoxyribohexoside]	0.962036	0.0399268
SLC26A7	Digitoxigenin 3-[glucosyl-(1->6)-glucosyl-(1->4)-2,6-dideoxyribohexoside]	0.999604	0.0203251
LAPTM4B	Digitoxigenin 3-[glucosyl-(1->6)-glucosyl-(1->4)-2,6-dideoxyribohexoside]	0.998349	-0.0221053
NIPAL2	Digitoxigenin 3-[glucosyl-(1->6)-glucosyl-(1->4)-2,6-dideoxyribohexoside]	0.432428	-0.144068
SLC25A32	Digitoxigenin 3-[glucosyl-(1->6)-glucosyl-(1->4)-2,6-dideoxyribohexoside]	0.995771	0.0539143
SLC30A8	Digitoxigenin 3-[glucosyl-(1->6)-glucosyl-(1->4)-2,6-dideoxyribohexoside]	0.998864	-0.0404485
SLC45A4	Digitoxigenin 3-[glucosyl-(1->6)-glucosyl-(1->4)-2,6-dideoxyribohexoside]	0.715698	-0.0451516
SLC52A2	Digitoxigenin 3-[glucosyl-(1->6)-glucosyl-(1->4)-2,6-dideoxyribohexoside]	0.939165	-0.0317358
SLC39A4	Digitoxigenin 3-[glucosyl-(1->6)-glucosyl-(1->4)-2,6-dideoxyribohexoside]	0.950698	-0.0154374
MFSD3	Digitoxigenin 3-[glucosyl-(1->6)-glucosyl-(1->4)-2,6-dideoxyribohexoside]	0.406348	-0.0951586
SLC1A1	Digitoxigenin 3-[glucosyl-(1->6)-glucosyl-(1->4)-2,6-dideoxyribohexoside]	0.917803	0.0323266
SLC24A2	Digitoxigenin 3-[glucosyl-(1->6)-glucosyl-(1->4)-2,6-dideoxyribohexoside]	0.963941	0.0366795
SLC25A51	Digitoxigenin 3-[glucosyl-(1->6)-glucosyl-(1->4)-2,6-dideoxyribohexoside]	0.999853	-0.0005542
SLC28A3	Digitoxigenin 3-[glucosyl-(1->6)-glucosyl-(1->4)-2,6-dideoxyribohexoside]	0.803269	0.0642151
MFSD14B	Digitoxigenin 3-[glucosyl-(1->6)-glucosyl-(1->4)-2,6-dideoxyribohexoside]	0.898384	0.0201812
PTCH1	Digitoxigenin 3-[glucosyl-(1->6)-glucosyl-(1->4)-2,6-dideoxyribohexoside]	0.782173	0.0487557
SLC35D2	Digitoxigenin 3-[glucosyl-(1->6)-glucosyl-(1->4)-2,6-dideoxyribohexoside]	0.590161	0.125099
SLC44A1	Digitoxigenin 3-[glucosyl-(1->6)-glucosyl-(1->4)-2,6-dideoxyribohexoside]	0.339354	-0.17046
TMEM245	Digitoxigenin 3-[glucosyl-(1->6)-glucosyl-(1->4)-2,6-dideoxyribohexoside]	0.617774	0.0589334
SLC46A2	Digitoxigenin 3-[glucosyl-(1->6)-glucosyl-(1->4)-2,6-dideoxyribohexoside]	0.842249	-0.140117
SLC31A2	Digitoxigenin 3-[glucosyl-(1->6)-glucosyl-(1->4)-2,6-dideoxyribohexoside]	0.325445	-0.138784
SLC31A1	Digitoxigenin 3-[glucosyl-(1->6)-glucosyl-(1->4)-2,6-dideoxyribohexoside]	0.970773	-0.0720739
SLC2A8	Digitoxigenin 3-[glucosyl-(1->6)-glucosyl-(1->4)-2,6-dideoxyribohexoside]	0.996608	0.0181945
SLC25A25	Digitoxigenin 3-[glucosyl-(1->6)-glucosyl-(1->4)-2,6-dideoxyribohexoside]	0.284344	0.226389
SLC27A4	Digitoxigenin 3-[glucosyl-(1->6)-glucosyl-(1->4)-2,6-dideoxyribohexoside]	0.989909	-0.0753154
SLC2A6	Digitoxigenin 3-[glucosyl-(1->6)-glucosyl-(1->4)-2,6-dideoxyribohexoside]	0.591107	0.0632973
SLC34A3	Digitoxigenin 3-[glucosyl-(1->6)-glucosyl-(1->4)-2,6-dideoxyribohexoside]	0.999032	-0.143663
SLC39A12	Digitoxigenin 3-[glucosyl-(1->6)-glucosyl-(1->4)-2,6-dideoxyribohexoside]	0.995518	0.0210884
PTCHD3	Digitoxigenin 3-[glucosyl-(1->6)-glucosyl-(1->4)-2,6-dideoxyribohexoside]	0.999794	-0.0314708
SLC18A3	Digitoxigenin 3-[glucosyl-(1->6)-glucosyl-(1->4)-2,6-dideoxyribohexoside]	0.652652	0.063332
SLC16A9	Digitoxigenin 3-[glucosyl-(1->6)-glucosyl-(1->4)-2,6-dideoxyribohexoside]	0.999797	0.0578459
SLC25A16	Digitoxigenin 3-[glucosyl-(1->6)-glucosyl-(1->4)-2,6-dideoxyribohexoside]	0.912892	-0.0265702
SLC29A3	Digitoxigenin 3-[glucosyl-(1->6)-glucosyl-(1->4)-2,6-dideoxyribohexoside]	0.871244	-0.066856
SLC16A12	Digitoxigenin 3-[glucosyl-(1->6)-glucosyl-(1->4)-2,6-dideoxyribohexoside]	0.953942	0.0484342
SLC35G1	Digitoxigenin 3-[glucosyl-(1->6)-glucosyl-(1->4)-2,6-dideoxyribohexoside]	0.862643	0.0424085
CNNM1	Digitoxigenin 3-[glucosyl-(1->6)-glucosyl-(1->4)-2,6-dideoxyribohexoside]	0.755166	0.119171
SLC25A28	Digitoxigenin 3-[glucosyl-(1->6)-glucosyl-(1->4)-2,6-dideoxyribohexoside]	0.945303	-0.167668
SFXN3	Digitoxigenin 3-[glucosyl-(1->6)-glucosyl-(1->4)-2,6-dideoxyribohexoside]	0.908812	0.0425061
MFSD13A	Digitoxigenin 3-[glucosyl-(1->6)-glucosyl-(1->4)-2,6-dideoxyribohexoside]	0.654363	0.0519624
SFXN2	Digitoxigenin 3-[glucosyl-(1->6)-glucosyl-(1->4)-2,6-dideoxyribohexoside]	0.861411	0.0218125
CNNM2	Digitoxigenin 3-[glucosyl-(1->6)-glucosyl-(1->4)-2,6-dideoxyribohexoside]	0.693236	-0.14748
SLC18A2	Digitoxigenin 3-[glucosyl-(1->6)-glucosyl-(1->4)-2,6-dideoxyribohexoside]	0.717608	0.0441164
SFXN4	Digitoxigenin 3-[glucosyl-(1->6)-glucosyl-(1->4)-2,6-dideoxyribohexoside]	0.348069	0.0987243
SLC25A22	Digitoxigenin 3-[glucosyl-(1->6)-glucosyl-(1->4)-2,6-dideoxyribohexoside]	0.906743	0.143946
SLC22A18	Digitoxigenin 3-[glucosyl-(1->6)-glucosyl-(1->4)-2,6-dideoxyribohexoside]	0.804746	0.0529766
TMEM41B	Digitoxigenin 3-[glucosyl-(1->6)-glucosyl-(1->4)-2,6-dideoxyribohexoside]	0.986732	0.0175741
SLC6A5	Digitoxigenin 3-[glucosyl-(1->6)-glucosyl-(1->4)-2,6-dideoxyribohexoside]	0.983982	0.0131128
SLC17A6	Digitoxigenin 3-[glucosyl-(1->6)-glucosyl-(1->4)-2,6-dideoxyribohexoside]	0.939847	0.0265417
SLC5A12	Digitoxigenin 3-[glucosyl-(1->6)-glucosyl-(1->4)-2,6-dideoxyribohexoside]	0.673729	-0.150594
SLC1A2	Digitoxigenin 3-[glucosyl-(1->6)-glucosyl-(1->4)-2,6-dideoxyribohexoside]	0.988342	0.0174872
SLC35C1	Digitoxigenin 3-[glucosyl-(1->6)-glucosyl-(1->4)-2,6-dideoxyribohexoside]	0.871524	0.0334263
SLC39A13	Digitoxigenin 3-[glucosyl-(1->6)-glucosyl-(1->4)-2,6-dideoxyribohexoside]	0.918743	0.0139073
MTCH2	Digitoxigenin 3-[glucosyl-(1->6)-glucosyl-(1->4)-2,6-dideoxyribohexoside]	0.992501	0.0435831
SLC43A3	Digitoxigenin 3-[glucosyl-(1->6)-glucosyl-(1->4)-2,6-dideoxyribohexoside]	0.617925	0.0845312
SLC43A1	Digitoxigenin 3-[glucosyl-(1->6)-glucosyl-(1->4)-2,6-dideoxyribohexoside]	0.561743	0.159355
SLC15A3	Digitoxigenin 3-[glucosyl-(1->6)-glucosyl-(1->4)-2,6-dideoxyribohexoside]	0.503329	-0.0924747
SLC3A2	Digitoxigenin 3-[glucosyl-(1->6)-glucosyl-(1->4)-2,6-dideoxyribohexoside]	0.411507	-0.116072
SLC22A6	Digitoxigenin 3-[glucosyl-(1->6)-glucosyl-(1->4)-2,6-dideoxyribohexoside]	0.994964	-0.0438352
SLC22A8	Digitoxigenin 3-[glucosyl-(1->6)-glucosyl-(1->4)-2,6-dideoxyribohexoside]	0.999627	-0.0162204
SLC22A24	Digitoxigenin 3-[glucosyl-(1->6)-glucosyl-(1->4)-2,6-dideoxyribohexoside]	0.998864	-0.133826
SLC22A10	Digitoxigenin 3-[glucosyl-(1->6)-glucosyl-(1->4)-2,6-dideoxyribohexoside]	0.984671	-0.0602039
SLC22A25	Digitoxigenin 3-[glucosyl-(1->6)-glucosyl-(1->4)-2,6-dideoxyribohexoside]	0.812694	-0.0571709
SLC22A9	Digitoxigenin 3-[glucosyl-(1->6)-glucosyl-(1->4)-2,6-dideoxyribohexoside]	0.247197	-0.16113
SLC22A11	Digitoxigenin 3-[glucosyl-(1->6)-glucosyl-(1->4)-2,6-dideoxyribohexoside]	0.708924	0.0472766
SLC22A12	Digitoxigenin 3-[glucosyl-(1->6)-glucosyl-(1->4)-2,6-dideoxyribohexoside]	0.997592	-0.0489176
SLC25A45	Digitoxigenin 3-[glucosyl-(1->6)-glucosyl-(1->4)-2,6-dideoxyribohexoside]	0.618764	-0.0843046
SLC29A2	Digitoxigenin 3-[glucosyl-(1->6)-glucosyl-(1->4)-2,6-dideoxyribohexoside]	0.987971	0.00174277
UNC93B1	Digitoxigenin 3-[glucosyl-(1->6)-glucosyl-(1->4)-2,6-dideoxyribohexoside]	0.262728	-0.130767
UCP2	Digitoxigenin 3-[glucosyl-(1->6)-glucosyl-(1->4)-2,6-dideoxyribohexoside]	0.944786	0.0153433
UCP3	Digitoxigenin 3-[glucosyl-(1->6)-glucosyl-(1->4)-2,6-dideoxyribohexoside]	0.999475	-0.0844406
SLCO2B1	Digitoxigenin 3-[glucosyl-(1->6)-glucosyl-(1->4)-2,6-dideoxyribohexoside]	0.940538	0.0634199
SLC36A4	Digitoxigenin 3-[glucosyl-(1->6)-glucosyl-(1->4)-2,6-dideoxyribohexoside]	0.275503	0.131272
SLC35F2	Digitoxigenin 3-[glucosyl-(1->6)-glucosyl-(1->4)-2,6-dideoxyribohexoside]	0.628462	0.0918613
SIDT2	Digitoxigenin 3-[glucosyl-(1->6)-glucosyl-(1->4)-2,6-dideoxyribohexoside]	0.989289	-0.215392
SLC37A4	Digitoxigenin 3-[glucosyl-(1->6)-glucosyl-(1->4)-2,6-dideoxyribohexoside]	0.696527	0.0466539
SLC37A2	Digitoxigenin 3-[glucosyl-(1->6)-glucosyl-(1->4)-2,6-dideoxyribohexoside]	0.769564	-0.0693099
SLC6A12	Digitoxigenin 3-[glucosyl-(1->6)-glucosyl-(1->4)-2,6-dideoxyribohexoside]	0.804477	-0.0907539
SLC6A13	Digitoxigenin 3-[glucosyl-(1->6)-glucosyl-(1->4)-2,6-dideoxyribohexoside]	0.999757	-0.0191825
SLC2A14	Digitoxigenin 3-[glucosyl-(1->6)-glucosyl-(1->4)-2,6-dideoxyribohexoside]	0.305867	-0.157622
SLC2A3	Digitoxigenin 3-[glucosyl-(1->6)-glucosyl-(1->4)-2,6-dideoxyribohexoside]	0.991591	0.00282328
SLC15A5	Digitoxigenin 3-[glucosyl-(1->6)-glucosyl-(1->4)-2,6-dideoxyribohexoside]	0.997001	-0.0218996
SLCO1C1	Digitoxigenin 3-[glucosyl-(1->6)-glucosyl-(1->4)-2,6-dideoxyribohexoside]	0.9011	-0.0171905
SLCO1B3	Digitoxigenin 3-[glucosyl-(1->6)-glucosyl-(1->4)-2,6-dideoxyribohexoside]	0.602143	-0.0658278
SLCO1B7	Digitoxigenin 3-[glucosyl-(1->6)-glucosyl-(1->4)-2,6-dideoxyribohexoside]	0.793914	-0.0363297
SLCO1B1	Digitoxigenin 3-[glucosyl-(1->6)-glucosyl-(1->4)-2,6-dideoxyribohexoside]	0.901462	-0.0225864
SLCO1A2	Digitoxigenin 3-[glucosyl-(1->6)-glucosyl-(1->4)-2,6-dideoxyribohexoside]	0.997884	0.0408943
SLC2A13	Digitoxigenin 3-[glucosyl-(1->6)-glucosyl-(1->4)-2,6-dideoxyribohexoside]	0.40384	0.182196
SLC38A1	Digitoxigenin 3-[glucosyl-(1->6)-glucosyl-(1->4)-2,6-dideoxyribohexoside]	0.70895	0.0599303
SLC38A2	Digitoxigenin 3-[glucosyl-(1->6)-glucosyl-(1->4)-2,6-dideoxyribohexoside]	0.829031	-0.0792994
SLC38A4	Digitoxigenin 3-[glucosyl-(1->6)-glucosyl-(1->4)-2,6-dideoxyribohexoside]	0.787205	-0.0557165
SLC48A1	Digitoxigenin 3-[glucosyl-(1->6)-glucosyl-(1->4)-2,6-dideoxyribohexoside]	0.454352	-0.127651
LMBR1L	Digitoxigenin 3-[glucosyl-(1->6)-glucosyl-(1->4)-2,6-dideoxyribohexoside]	0.999729	9.7595e-05
SLC11A2	Digitoxigenin 3-[glucosyl-(1->6)-glucosyl-(1->4)-2,6-dideoxyribohexoside]	0.979608	0.00864761
LETMD1	Digitoxigenin 3-[glucosyl-(1->6)-glucosyl-(1->4)-2,6-dideoxyribohexoside]	0.968125	0.00559428
SLC4A8	Digitoxigenin 3-[glucosyl-(1->6)-glucosyl-(1->4)-2,6-dideoxyribohexoside]	0.803716	0.035061
MFSD5	Digitoxigenin 3-[glucosyl-(1->6)-glucosyl-(1->4)-2,6-dideoxyribohexoside]	0.998345	-0.0109655
SLC39A5	Digitoxigenin 3-[glucosyl-(1->6)-glucosyl-(1->4)-2,6-dideoxyribohexoside]	0.965268	0.0126769
SLC26A10P	Digitoxigenin 3-[glucosyl-(1->6)-glucosyl-(1->4)-2,6-dideoxyribohexoside]	0.496697	0.0750157
SLC16A7	Digitoxigenin 3-[glucosyl-(1->6)-glucosyl-(1->4)-2,6-dideoxyribohexoside]	0.999576	-0.0587905
SLC35E3	Digitoxigenin 3-[glucosyl-(1->6)-glucosyl-(1->4)-2,6-dideoxyribohexoside]	0.998477	0.0113698
SLC6A15	Digitoxigenin 3-[glucosyl-(1->6)-glucosyl-(1->4)-2,6-dideoxyribohexoside]	0.705822	0.149828
SLC25A3	Digitoxigenin 3-[glucosyl-(1->6)-glucosyl-(1->4)-2,6-dideoxyribohexoside]	0.705125	0.0938899
SLC17A8	Digitoxigenin 3-[glucosyl-(1->6)-glucosyl-(1->4)-2,6-dideoxyribohexoside]	0.877267	0.147201
SLC5A8	Digitoxigenin 3-[glucosyl-(1->6)-glucosyl-(1->4)-2,6-dideoxyribohexoside]	0.99964	-0.100345
SLC41A2	Digitoxigenin 3-[glucosyl-(1->6)-glucosyl-(1->4)-2,6-dideoxyribohexoside]	0.998844	-0.00259672
SVOP	Digitoxigenin 3-[glucosyl-(1->6)-glucosyl-(1->4)-2,6-dideoxyribohexoside]	0.773499	0.0553233
SLC8B1	Digitoxigenin 3-[glucosyl-(1->6)-glucosyl-(1->4)-2,6-dideoxyribohexoside]	0.553186	-0.145173
SLC15A4	Digitoxigenin 3-[glucosyl-(1->6)-glucosyl-(1->4)-2,6-dideoxyribohexoside]	0.999932	0.014587
SLC46A3	Digitoxigenin 3-[glucosyl-(1->6)-glucosyl-(1->4)-2,6-dideoxyribohexoside]	0.227774	-0.187131
SLC7A1	Digitoxigenin 3-[glucosyl-(1->6)-glucosyl-(1->4)-2,6-dideoxyribohexoside]	0.99662	-0.0452771
SLC25A15	Digitoxigenin 3-[glucosyl-(1->6)-glucosyl-(1->4)-2,6-dideoxyribohexoside]	0.915822	0.0216138
SLC25A30	Digitoxigenin 3-[glucosyl-(1->6)-glucosyl-(1->4)-2,6-dideoxyribohexoside]	0.914806	0.0221262
SLC15A1	Digitoxigenin 3-[glucosyl-(1->6)-glucosyl-(1->4)-2,6-dideoxyribohexoside]	0.907794	-0.117699
SLC10A2	Digitoxigenin 3-[glucosyl-(1->6)-glucosyl-(1->4)-2,6-dideoxyribohexoside]	0.528577	-0.106764
TMCO3	Digitoxigenin 3-[glucosyl-(1->6)-glucosyl-(1->4)-2,6-dideoxyribohexoside]	0.932001	0.014709
SLC39A2	Digitoxigenin 3-[glucosyl-(1->6)-glucosyl-(1->4)-2,6-dideoxyribohexoside]	0.643876	-0.166288
SLC7A7	Digitoxigenin 3-[glucosyl-(1->6)-glucosyl-(1->4)-2,6-dideoxyribohexoside]	0.91912	0.0452388
SLC7A8	Digitoxigenin 3-[glucosyl-(1->6)-glucosyl-(1->4)-2,6-dideoxyribohexoside]	0.986547	-0.0049146
SLC22A17	Digitoxigenin 3-[glucosyl-(1->6)-glucosyl-(1->4)-2,6-dideoxyribohexoside]	0.52546	-0.0667619
SLC25A21	Digitoxigenin 3-[glucosyl-(1->6)-glucosyl-(1->4)-2,6-dideoxyribohexoside]	0.932746	-0.10317
SLC35F4	Digitoxigenin 3-[glucosyl-(1->6)-glucosyl-(1->4)-2,6-dideoxyribohexoside]	0.995715	0.00137922
SLC38A6	Digitoxigenin 3-[glucosyl-(1->6)-glucosyl-(1->4)-2,6-dideoxyribohexoside]	0.802557	0.0755281
SLC39A9	Digitoxigenin 3-[glucosyl-(1->6)-glucosyl-(1->4)-2,6-dideoxyribohexoside]	0.99405	-0.000819101
SLC10A1	Digitoxigenin 3-[glucosyl-(1->6)-glucosyl-(1->4)-2,6-dideoxyribohexoside]	0.890337	-0.0689904
SLC8A3	Digitoxigenin 3-[glucosyl-(1->6)-glucosyl-(1->4)-2,6-dideoxyribohexoside]	0.995938	-0.0196413
FLVCR2	Digitoxigenin 3-[glucosyl-(1->6)-glucosyl-(1->4)-2,6-dideoxyribohexoside]	0.603752	-0.103513
SLC24A4	Digitoxigenin 3-[glucosyl-(1->6)-glucosyl-(1->4)-2,6-dideoxyribohexoside]	0.973552	0.0161586
SLC25A29	Digitoxigenin 3-[glucosyl-(1->6)-glucosyl-(1->4)-2,6-dideoxyribohexoside]	0.987015	-0.00875915
SLC25A47	Digitoxigenin 3-[glucosyl-(1->6)-glucosyl-(1->4)-2,6-dideoxyribohexoside]	0.98597	0.00905746
NIPA2	Digitoxigenin 3-[glucosyl-(1->6)-glucosyl-(1->4)-2,6-dideoxyribohexoside]	0.998964	0.0990345
NIPA1	Digitoxigenin 3-[glucosyl-(1->6)-glucosyl-(1->4)-2,6-dideoxyribohexoside]	0.855602	0.100471
OCA2	Digitoxigenin 3-[glucosyl-(1->6)-glucosyl-(1->4)-2,6-dideoxyribohexoside]	0.600366	0.109857
SLC12A6	Digitoxigenin 3-[glucosyl-(1->6)-glucosyl-(1->4)-2,6-dideoxyribohexoside]	0.998819	-0.0379296
DISP2	Digitoxigenin 3-[glucosyl-(1->6)-glucosyl-(1->4)-2,6-dideoxyribohexoside]	0.995771	0.100854
SLC28A2	Digitoxigenin 3-[glucosyl-(1->6)-glucosyl-(1->4)-2,6-dideoxyribohexoside]	0.607071	-0.0884626
SLC30A4	Digitoxigenin 3-[glucosyl-(1->6)-glucosyl-(1->4)-2,6-dideoxyribohexoside]	0.588142	-0.0666504
SLC24A5	Digitoxigenin 3-[glucosyl-(1->6)-glucosyl-(1->4)-2,6-dideoxyribohexoside]	0.990371	-0.00341244
SLC12A1	Digitoxigenin 3-[glucosyl-(1->6)-glucosyl-(1->4)-2,6-dideoxyribohexoside]	0.383702	0.15026
SLC27A2	Digitoxigenin 3-[glucosyl-(1->6)-glucosyl-(1->4)-2,6-dideoxyribohexoside]	0.603335	0.0632694
SLC51B	Digitoxigenin 3-[glucosyl-(1->6)-glucosyl-(1->4)-2,6-dideoxyribohexoside]	0.883624	0.106974
SLC24A1	Digitoxigenin 3-[glucosyl-(1->6)-glucosyl-(1->4)-2,6-dideoxyribohexoside]	0.979286	-0.00663646
STRA6	Digitoxigenin 3-[glucosyl-(1->6)-glucosyl-(1->4)-2,6-dideoxyribohexoside]	0.991333	-0.00808644
SLC28A1	Digitoxigenin 3-[glucosyl-(1->6)-glucosyl-(1->4)-2,6-dideoxyribohexoside]	0.231757	-0.196441
RHCG	Digitoxigenin 3-[glucosyl-(1->6)-glucosyl-(1->4)-2,6-dideoxyribohexoside]	0.998146	-0.00625984
SV2B	Digitoxigenin 3-[glucosyl-(1->6)-glucosyl-(1->4)-2,6-dideoxyribohexoside]	0.592509	0.0806533
SLCO3A1	Digitoxigenin 3-[glucosyl-(1->6)-glucosyl-(1->4)-2,6-dideoxyribohexoside]	0.997023	0.00550715
CLCN7	Digitoxigenin 3-[glucosyl-(1->6)-glucosyl-(1->4)-2,6-dideoxyribohexoside]	0.996533	-0.0240258
SLC5A11	Digitoxigenin 3-[glucosyl-(1->6)-glucosyl-(1->4)-2,6-dideoxyribohexoside]	0.995398	-0.043884
CLN3	Digitoxigenin 3-[glucosyl-(1->6)-glucosyl-(1->4)-2,6-dideoxyribohexoside]	0.76588	-0.0387382
SPNS1	Digitoxigenin 3-[glucosyl-(1->6)-glucosyl-(1->4)-2,6-dideoxyribohexoside]	0.901603	-0.0520948
SLC5A2	Digitoxigenin 3-[glucosyl-(1->6)-glucosyl-(1->4)-2,6-dideoxyribohexoside]	0.975141	0.038322
SLC6A2	Digitoxigenin 3-[glucosyl-(1->6)-glucosyl-(1->4)-2,6-dideoxyribohexoside]	0.903519	-0.0966841
SLC12A3	Digitoxigenin 3-[glucosyl-(1->6)-glucosyl-(1->4)-2,6-dideoxyribohexoside]	0.418865	-0.175332
SLC38A7	Digitoxigenin 3-[glucosyl-(1->6)-glucosyl-(1->4)-2,6-dideoxyribohexoside]	0.773346	-0.0596689
SLC9A5	Digitoxigenin 3-[glucosyl-(1->6)-glucosyl-(1->4)-2,6-dideoxyribohexoside]	0.866132	-0.0939282
SLC12A4	Digitoxigenin 3-[glucosyl-(1->6)-glucosyl-(1->4)-2,6-dideoxyribohexoside]	0.183796	-0.152454
SLC7A6	Digitoxigenin 3-[glucosyl-(1->6)-glucosyl-(1->4)-2,6-dideoxyribohexoside]	0.998848	-0.120843
SLC38A8	Digitoxigenin 3-[glucosyl-(1->6)-glucosyl-(1->4)-2,6-dideoxyribohexoside]	0.994189	-0.0516658
SLC7A5	Digitoxigenin 3-[glucosyl-(1->6)-glucosyl-(1->4)-2,6-dideoxyribohexoside]	0.520045	-0.117389
SLC22A31	Digitoxigenin 3-[glucosyl-(1->6)-glucosyl-(1->4)-2,6-dideoxyribohexoside]	0.994742	-0.035703
SLC43A2	Digitoxigenin 3-[glucosyl-(1->6)-glucosyl-(1->4)-2,6-dideoxyribohexoside]	0.982842	-0.0521122
CTNS	Digitoxigenin 3-[glucosyl-(1->6)-glucosyl-(1->4)-2,6-dideoxyribohexoside]	0.997335	0.0365563
SPNS3	Digitoxigenin 3-[glucosyl-(1->6)-glucosyl-(1->4)-2,6-dideoxyribohexoside]	0.853031	0.0286167
SPNS2	Digitoxigenin 3-[glucosyl-(1->6)-glucosyl-(1->4)-2,6-dideoxyribohexoside]	0.552599	-0.0640397
SLC25A11	Digitoxigenin 3-[glucosyl-(1->6)-glucosyl-(1->4)-2,6-dideoxyribohexoside]	0.695735	0.0682015
SLC52A1	Digitoxigenin 3-[glucosyl-(1->6)-glucosyl-(1->4)-2,6-dideoxyribohexoside]	0.727009	-0.111656
SLC13A5	Digitoxigenin 3-[glucosyl-(1->6)-glucosyl-(1->4)-2,6-dideoxyribohexoside]	0.988382	0.116346
SLC16A13	Digitoxigenin 3-[glucosyl-(1->6)-glucosyl-(1->4)-2,6-dideoxyribohexoside]	0.873014	-0.039763
SLC16A11	Digitoxigenin 3-[glucosyl-(1->6)-glucosyl-(1->4)-2,6-dideoxyribohexoside]	0.919875	-0.0394824
SLC2A4	Digitoxigenin 3-[glucosyl-(1->6)-glucosyl-(1->4)-2,6-dideoxyribohexoside]	0.878204	-0.0921959
SLC35G6	Digitoxigenin 3-[glucosyl-(1->6)-glucosyl-(1->4)-2,6-dideoxyribohexoside]	0.990121	-0.16106
MPDU1	Digitoxigenin 3-[glucosyl-(1->6)-glucosyl-(1->4)-2,6-dideoxyribohexoside]	0.995689	-0.011206
SLC25A35	Digitoxigenin 3-[glucosyl-(1->6)-glucosyl-(1->4)-2,6-dideoxyribohexoside]	0.955255	-0.0395295
MFSD6L	Digitoxigenin 3-[glucosyl-(1->6)-glucosyl-(1->4)-2,6-dideoxyribohexoside]	0.752956	-0.040894
SLC5A10	Digitoxigenin 3-[glucosyl-(1->6)-glucosyl-(1->4)-2,6-dideoxyribohexoside]	0.534688	0.0912918
SLC47A1	Digitoxigenin 3-[glucosyl-(1->6)-glucosyl-(1->4)-2,6-dideoxyribohexoside]	0.995873	0.000742419
SLC47A2	Digitoxigenin 3-[glucosyl-(1->6)-glucosyl-(1->4)-2,6-dideoxyribohexoside]	0.105938	-0.188097
SLC46A1	Digitoxigenin 3-[glucosyl-(1->6)-glucosyl-(1->4)-2,6-dideoxyribohexoside]	0.844472	0.0318473
SLC13A2	Digitoxigenin 3-[glucosyl-(1->6)-glucosyl-(1->4)-2,6-dideoxyribohexoside]	0.568057	0.124092
SLC6A4	Digitoxigenin 3-[glucosyl-(1->6)-glucosyl-(1->4)-2,6-dideoxyribohexoside]	0.609728	-0.107051
SLC35G3	Digitoxigenin 3-[glucosyl-(1->6)-glucosyl-(1->4)-2,6-dideoxyribohexoside]	0.999024	-0.0476114
STARD3	Digitoxigenin 3-[glucosyl-(1->6)-glucosyl-(1->4)-2,6-dideoxyribohexoside]	0.867598	0.0362043
SLC4A1	Digitoxigenin 3-[glucosyl-(1->6)-glucosyl-(1->4)-2,6-dideoxyribohexoside]	0.652396	-0.118463
SLC25A39	Digitoxigenin 3-[glucosyl-(1->6)-glucosyl-(1->4)-2,6-dideoxyribohexoside]	0.957199	-0.00813524
SLC35B1	Digitoxigenin 3-[glucosyl-(1->6)-glucosyl-(1->4)-2,6-dideoxyribohexoside]	0.994074	0.0636842
SLC16A6	Digitoxigenin 3-[glucosyl-(1->6)-glucosyl-(1->4)-2,6-dideoxyribohexoside]	0.997802	0.00613454
SLC39A11	Digitoxigenin 3-[glucosyl-(1->6)-glucosyl-(1->4)-2,6-dideoxyribohexoside]	0.852488	-0.025915
TMEM104	Digitoxigenin 3-[glucosyl-(1->6)-glucosyl-(1->4)-2,6-dideoxyribohexoside]	0.922877	-0.0135343
SLC16A5	Digitoxigenin 3-[glucosyl-(1->6)-glucosyl-(1->4)-2,6-dideoxyribohexoside]	0.182437	-0.143576
SLC25A19	Digitoxigenin 3-[glucosyl-(1->6)-glucosyl-(1->4)-2,6-dideoxyribohexoside]	0.390448	0.105814
MFSD11	Digitoxigenin 3-[glucosyl-(1->6)-glucosyl-(1->4)-2,6-dideoxyribohexoside]	0.890743	-0.0575671
SLC26A11	Digitoxigenin 3-[glucosyl-(1->6)-glucosyl-(1->4)-2,6-dideoxyribohexoside]	0.794433	-0.0956326
SLC38A10	Digitoxigenin 3-[glucosyl-(1->6)-glucosyl-(1->4)-2,6-dideoxyribohexoside]	0.999332	-0.115148
SLC25A10	Digitoxigenin 3-[glucosyl-(1->6)-glucosyl-(1->4)-2,6-dideoxyribohexoside]	0.760683	-0.0345974
SLC16A3	Digitoxigenin 3-[glucosyl-(1->6)-glucosyl-(1->4)-2,6-dideoxyribohexoside]	0.89692	0.0307912
SLC35G4	Digitoxigenin 3-[glucosyl-(1->6)-glucosyl-(1->4)-2,6-dideoxyribohexoside]	0.798081	-0.0598254
TMEM241	Digitoxigenin 3-[glucosyl-(1->6)-glucosyl-(1->4)-2,6-dideoxyribohexoside]	0.627978	-0.104165
NPC1	Digitoxigenin 3-[glucosyl-(1->6)-glucosyl-(1->4)-2,6-dideoxyribohexoside]	0.811525	-0.0356431
SLC25A52	Digitoxigenin 3-[glucosyl-(1->6)-glucosyl-(1->4)-2,6-dideoxyribohexoside]	0.769643	-0.109017
SLC39A6	Digitoxigenin 3-[glucosyl-(1->6)-glucosyl-(1->4)-2,6-dideoxyribohexoside]	0.999051	-0.0872604
SLC14A2	Digitoxigenin 3-[glucosyl-(1->6)-glucosyl-(1->4)-2,6-dideoxyribohexoside]	0.99491	0.0255186
SLC14A1	Digitoxigenin 3-[glucosyl-(1->6)-glucosyl-(1->4)-2,6-dideoxyribohexoside]	0.771791	0.0653872
SLC66A2	Digitoxigenin 3-[glucosyl-(1->6)-glucosyl-(1->4)-2,6-dideoxyribohexoside]	0.537557	-0.134399
SLC39A3	Digitoxigenin 3-[glucosyl-(1->6)-glucosyl-(1->4)-2,6-dideoxyribohexoside]	0.479447	0.115772
MFSD12	Digitoxigenin 3-[glucosyl-(1->6)-glucosyl-(1->4)-2,6-dideoxyribohexoside]	0.992315	0.0430498
SLC25A41	Digitoxigenin 3-[glucosyl-(1->6)-glucosyl-(1->4)-2,6-dideoxyribohexoside]	0.899002	0.0700676
SLC25A23	Digitoxigenin 3-[glucosyl-(1->6)-glucosyl-(1->4)-2,6-dideoxyribohexoside]	0.985432	0.00363193
SLC44A2	Digitoxigenin 3-[glucosyl-(1->6)-glucosyl-(1->4)-2,6-dideoxyribohexoside]	0.110772	-0.235441
TMEM205	Digitoxigenin 3-[glucosyl-(1->6)-glucosyl-(1->4)-2,6-dideoxyribohexoside]	0.841908	0.052527
SLC1A6	Digitoxigenin 3-[glucosyl-(1->6)-glucosyl-(1->4)-2,6-dideoxyribohexoside]	0.939783	-0.0286664
SLC35E1	Digitoxigenin 3-[glucosyl-(1->6)-glucosyl-(1->4)-2,6-dideoxyribohexoside]	0.565588	-0.135824
SLC27A1	Digitoxigenin 3-[glucosyl-(1->6)-glucosyl-(1->4)-2,6-dideoxyribohexoside]	0.677196	-0.0827989
SLC5A5	Digitoxigenin 3-[glucosyl-(1->6)-glucosyl-(1->4)-2,6-dideoxyribohexoside]	0.913977	0.0400064
SLC25A42	Digitoxigenin 3-[glucosyl-(1->6)-glucosyl-(1->4)-2,6-dideoxyribohexoside]	0.999559	-0.000655281
SLC7A9	Digitoxigenin 3-[glucosyl-(1->6)-glucosyl-(1->4)-2,6-dideoxyribohexoside]	0.726866	-0.109282
SLC7A10	Digitoxigenin 3-[glucosyl-(1->6)-glucosyl-(1->4)-2,6-dideoxyribohexoside]	0.791978	0.0328222
SLC1A5	Digitoxigenin 3-[glucosyl-(1->6)-glucosyl-(1->4)-2,6-dideoxyribohexoside]	0.15766	-0.161311
SLC8A2	Digitoxigenin 3-[glucosyl-(1->6)-glucosyl-(1->4)-2,6-dideoxyribohexoside]	0.807625	-0.0518229
SLC6A16	Digitoxigenin 3-[glucosyl-(1->6)-glucosyl-(1->4)-2,6-dideoxyribohexoside]	0.926111	-0.0396654
SLC17A7	Digitoxigenin 3-[glucosyl-(1->6)-glucosyl-(1->4)-2,6-dideoxyribohexoside]	0.887143	0.0234646
SLC27A5	Digitoxigenin 3-[glucosyl-(1->6)-glucosyl-(1->4)-2,6-dideoxyribohexoside]	0.715095	0.0437992
SLC52A3	Digitoxigenin 3-[glucosyl-(1->6)-glucosyl-(1->4)-2,6-dideoxyribohexoside]	0.316553	-0.137926
SLC4A11	Digitoxigenin 3-[glucosyl-(1->6)-glucosyl-(1->4)-2,6-dideoxyribohexoside]	0.173522	-0.18755
SLC23A2	Digitoxigenin 3-[glucosyl-(1->6)-glucosyl-(1->4)-2,6-dideoxyribohexoside]	0.677197	-0.0904915
SLC24A3	Digitoxigenin 3-[glucosyl-(1->6)-glucosyl-(1->4)-2,6-dideoxyribohexoside]	0.31298	-0.218272
XKR7	Digitoxigenin 3-[glucosyl-(1->6)-glucosyl-(1->4)-2,6-dideoxyribohexoside]	0.392918	0.123737
SLC32A1	Digitoxigenin 3-[glucosyl-(1->6)-glucosyl-(1->4)-2,6-dideoxyribohexoside]	0.934931	0.109592
SLC12A5	Digitoxigenin 3-[glucosyl-(1->6)-glucosyl-(1->4)-2,6-dideoxyribohexoside]	0.844946	-0.0395051
SLC35C2	Digitoxigenin 3-[glucosyl-(1->6)-glucosyl-(1->4)-2,6-dideoxyribohexoside]	0.990685	-0.102855
SLC13A3	Digitoxigenin 3-[glucosyl-(1->6)-glucosyl-(1->4)-2,6-dideoxyribohexoside]	0.999898	0.0464587
SLC2A10	Digitoxigenin 3-[glucosyl-(1->6)-glucosyl-(1->4)-2,6-dideoxyribohexoside]	0.750506	-0.0615371
SLC9A8	Digitoxigenin 3-[glucosyl-(1->6)-glucosyl-(1->4)-2,6-dideoxyribohexoside]	0.435913	-0.174967
SLCO4A1	Digitoxigenin 3-[glucosyl-(1->6)-glucosyl-(1->4)-2,6-dideoxyribohexoside]	0.305485	0.116201
SLC17A9	Digitoxigenin 3-[glucosyl-(1->6)-glucosyl-(1->4)-2,6-dideoxyribohexoside]	0.755254	0.0786441
SLC37A1	Digitoxigenin 3-[glucosyl-(1->6)-glucosyl-(1->4)-2,6-dideoxyribohexoside]	0.390755	-0.105981
SLC19A1	Digitoxigenin 3-[glucosyl-(1->6)-glucosyl-(1->4)-2,6-dideoxyribohexoside]	0.911703	0.0471453
XKR3	Digitoxigenin 3-[glucosyl-(1->6)-glucosyl-(1->4)-2,6-dideoxyribohexoside]	0.999219	0.0548575
SLC25A18	Digitoxigenin 3-[glucosyl-(1->6)-glucosyl-(1->4)-2,6-dideoxyribohexoside]	0.901058	0.0998501
SLC25A1	Digitoxigenin 3-[glucosyl-(1->6)-glucosyl-(1->4)-2,6-dideoxyribohexoside]	0.996858	-0.0383025
SLC7A4	Digitoxigenin 3-[glucosyl-(1->6)-glucosyl-(1->4)-2,6-dideoxyribohexoside]	0.999288	-0.00033481
SLC2A11	Digitoxigenin 3-[glucosyl-(1->6)-glucosyl-(1->4)-2,6-dideoxyribohexoside]	0.758555	-0.125566
SLC35E4	Digitoxigenin 3-[glucosyl-(1->6)-glucosyl-(1->4)-2,6-dideoxyribohexoside]	0.784479	0.0606867
SLC5A1	Digitoxigenin 3-[glucosyl-(1->6)-glucosyl-(1->4)-2,6-dideoxyribohexoside]	0.593494	-0.0573798
SLC5A4	Digitoxigenin 3-[glucosyl-(1->6)-glucosyl-(1->4)-2,6-dideoxyribohexoside]	0.998376	-0.0796
SLC16A8	Digitoxigenin 3-[glucosyl-(1->6)-glucosyl-(1->4)-2,6-dideoxyribohexoside]	0.272412	-0.185702
TMEM184B	Digitoxigenin 3-[glucosyl-(1->6)-glucosyl-(1->4)-2,6-dideoxyribohexoside]	0.209419	-0.137595
SLC25A17	Digitoxigenin 3-[glucosyl-(1->6)-glucosyl-(1->4)-2,6-dideoxyribohexoside]	0.999322	-0.0545904
TSPO	Digitoxigenin 3-[glucosyl-(1->6)-glucosyl-(1->4)-2,6-dideoxyribohexoside]	0.919272	-0.0187591
SLC25A6	Digitoxigenin 3-[glucosyl-(1->6)-glucosyl-(1->4)-2,6-dideoxyribohexoside]	0.391862	0.136417
CLCN4	Digitoxigenin 3-[glucosyl-(1->6)-glucosyl-(1->4)-2,6-dideoxyribohexoside]	0.998848	0.140554
PTCHD1	Digitoxigenin 3-[glucosyl-(1->6)-glucosyl-(1->4)-2,6-dideoxyribohexoside]	0.999326	0.0761568
XK	Digitoxigenin 3-[glucosyl-(1->6)-glucosyl-(1->4)-2,6-dideoxyribohexoside]	0.677234	0.0890206
MPC1L	Digitoxigenin 3-[glucosyl-(1->6)-glucosyl-(1->4)-2,6-dideoxyribohexoside]	0.998947	0.0586848
SLC9A7	Digitoxigenin 3-[glucosyl-(1->6)-glucosyl-(1->4)-2,6-dideoxyribohexoside]	0.665272	-0.102391
SLC38A5	Digitoxigenin 3-[glucosyl-(1->6)-glucosyl-(1->4)-2,6-dideoxyribohexoside]	0.951648	0.155824
SLC35A2	Digitoxigenin 3-[glucosyl-(1->6)-glucosyl-(1->4)-2,6-dideoxyribohexoside]	0.965667	0.0369536
CLCN5	Digitoxigenin 3-[glucosyl-(1->6)-glucosyl-(1->4)-2,6-dideoxyribohexoside]	0.648577	0.0697037
SLC7A3	Digitoxigenin 3-[glucosyl-(1->6)-glucosyl-(1->4)-2,6-dideoxyribohexoside]	0.414995	0.125616
SLC16A2	Digitoxigenin 3-[glucosyl-(1->6)-glucosyl-(1->4)-2,6-dideoxyribohexoside]	0.288304	-0.108327
MAGT1	Digitoxigenin 3-[glucosyl-(1->6)-glucosyl-(1->4)-2,6-dideoxyribohexoside]	0.799193	-0.0496724
XKRX	Digitoxigenin 3-[glucosyl-(1->6)-glucosyl-(1->4)-2,6-dideoxyribohexoside]	0.0259752	-0.258455
SLC25A43	Digitoxigenin 3-[glucosyl-(1->6)-glucosyl-(1->4)-2,6-dideoxyribohexoside]	0.706331	-0.0514012
SLC25A5	Digitoxigenin 3-[glucosyl-(1->6)-glucosyl-(1->4)-2,6-dideoxyribohexoside]	0.662658	0.162402
SLC25A14	Digitoxigenin 3-[glucosyl-(1->6)-glucosyl-(1->4)-2,6-dideoxyribohexoside]	0.864443	-0.0814221
SLC9A6	Digitoxigenin 3-[glucosyl-(1->6)-glucosyl-(1->4)-2,6-dideoxyribohexoside]	0.625408	-0.0671314
SLC6A8	Digitoxigenin 3-[glucosyl-(1->6)-glucosyl-(1->4)-2,6-dideoxyribohexoside]	0.999119	0.0857999
SLC10A3	Digitoxigenin 3-[glucosyl-(1->6)-glucosyl-(1->4)-2,6-dideoxyribohexoside]	0.906249	0.0186093
SLC35E2B	Lucyoside M	0.827327	-0.0360265
SLC35E2A	Lucyoside M	0.944278	0.0175113
SLC45A1	Lucyoside M	0.128198	-0.19377
SLC2A7	Lucyoside M	0.968569	0.0336969
SLC2A5	Lucyoside M	0.361941	-0.15764
SLC25A33	Lucyoside M	0.918956	0.0500053
DISP3	Lucyoside M	0.975772	0.036518
CLCN6	Lucyoside M	0.520442	-0.0963263
SLC25A34	Lucyoside M	0.744309	-0.0492123
CLCNKA	Lucyoside M	0.86838	-0.112105
CLCNKB	Lucyoside M	0.767388	-0.161669
SLC66A1	Lucyoside M	0.770558	-0.0533915
NIPAL3	Lucyoside M	0.998189	0.0218526
RHD	Lucyoside M	0.998678	-0.0600446
RHCE	Lucyoside M	0.985569	-0.0113925
SLC30A2	Lucyoside M	0.933725	0.0232542
SLC9A1	Lucyoside M	0.91668	0.0281004
XKR8	Lucyoside M	0.867212	-0.100906
LAPTM5	Lucyoside M	0.893179	-0.162534
TMEM234	Lucyoside M	0.934942	-0.0176734
MFSD2A	Lucyoside M	0.979106	0.0603486
SLC2A1	Lucyoside M	0.382266	-0.135052
SLC6A9	Lucyoside M	0.854408	-0.0433793
PTCH2	Lucyoside M	0.914605	-0.0702894
SLC5A9	Lucyoside M	0.973721	0.0493869
SLC1A7	Lucyoside M	0.998128	-0.0648993
SLC35D1	Lucyoside M	0.978033	-0.00823981
SLC44A5	Lucyoside M	0.771893	0.043855
SLC44A3	Lucyoside M	0.427262	0.0928147
SLC35A3	Lucyoside M	0.930173	-0.0447735
MFSD14A	Lucyoside M	0.988721	0.0447752
SLC30A7	Lucyoside M	0.823775	-0.0388585
SLC25A24	Lucyoside M	0.562797	-0.0783235
SLC6A17	Lucyoside M	0.668358	-0.0757286
SLC16A4	Lucyoside M	0.999695	-0.0850959
SLC16A1	Lucyoside M	0.99716	0.0109359
SLC22A15	Lucyoside M	0.258747	-0.215337
SV2A	Lucyoside M	0.539304	-0.0893134
SLC27A3	Lucyoside M	0.799973	0.0942176
SLC39A1	Lucyoside M	0.930859	-0.0320931
SLC50A1	Lucyoside M	0.642841	0.061511
SLC25A44	Lucyoside M	0.991809	0.0630708
RHBG	Lucyoside M	0.196323	0.140128
MPC2	Lucyoside M	0.241757	0.200319
SLC19A2	Lucyoside M	0.111266	0.186304
SLC9C2	Lucyoside M	0.197525	-0.182515
XPR1	Lucyoside M	0.798504	0.0603817
MFSD4A	Lucyoside M	0.777475	0.047487
SLC45A3	Lucyoside M	0.628544	0.0894197
SLC41A1	Lucyoside M	0.256332	-0.144967
SLC26A9	Lucyoside M	0.893885	-0.0261333
SLC30A1	Lucyoside M	0.410391	-0.162613
FLVCR1	Lucyoside M	0.020721	0.237496
SLC30A10	Lucyoside M	0.565767	-0.0999067
DISP1	Lucyoside M	0.989551	-0.0381736
ARV1	Lucyoside M	0.347199	0.165324
SLC35F3	Lucyoside M	0.951193	-0.137693
SLC66A3	Lucyoside M	0.999915	-0.000684908
LAPTM4A	Lucyoside M	0.382451	-0.111431
MFSD2B	Lucyoside M	0.613141	-0.200212
SLC35F6	Lucyoside M	0.885113	0.0686337
SLC5A6	Lucyoside M	0.620927	0.124056
SLC30A3	Lucyoside M	0.999671	-0.000406065
SLC30A6	Lucyoside M	0.998276	-0.0568195
SLC8A1	Lucyoside M	0.891319	-0.0303991
SLC3A1	Lucyoside M	0.901738	-0.0736634
SLC1A4	Lucyoside M	0.651389	0.112989
SFXN5	Lucyoside M	0.842083	-0.0374504
SLC4A5	Lucyoside M	0.603605	-0.141922
CNNM4	Lucyoside M	0.998983	0.00192227
CNNM3	Lucyoside M	0.851774	0.0547038
SLC9A4	Lucyoside M	0.810961	-0.0486458
SLC9A2	Lucyoside M	0.823219	0.0350262
MFSD9	Lucyoside M	0.141898	0.166311
SLC5A7	Lucyoside M	0.785329	0.0583471
SLC20A1	Lucyoside M	0.84239	-0.108963
SLC35F5	Lucyoside M	0.531196	-0.173388
TMEM163	Lucyoside M	0.8359	0.0395011
SLC4A10	Lucyoside M	0.947378	0.0313726
SLC38A11	Lucyoside M	0.719599	0.0979381
SLC25A12	Lucyoside M	0.943303	-0.0469868
GPR155	Lucyoside M	0.602026	-0.110906
SLC40A1	Lucyoside M	0.986042	-0.00762287
MFSD6	Lucyoside M	0.550037	0.117726
SLC39A10	Lucyoside M	0.977497	-0.0751046
SLC11A1	Lucyoside M	0.860673	-0.0342698
SLC23A3	Lucyoside M	0.9441	-0.040481
SLC4A3	Lucyoside M	0.60852	-0.078984
SLC19A3	Lucyoside M	0.717959	-0.116585
SLC16A14	Lucyoside M	0.962838	0.0145138
SLC6A11	Lucyoside M	0.328486	-0.129138
SLC6A1	Lucyoside M	0.590901	-0.127122
SLC6A6	Lucyoside M	0.970209	-0.0127745
SLC4A7	Lucyoside M	0.518779	-0.132782
SLC22A13	Lucyoside M	0.922559	-0.128416
SLC22A14	Lucyoside M	0.311426	-0.19004
SLC25A38	Lucyoside M	0.999536	0.0213298
SLC6A20	Lucyoside M	0.463319	0.0897185
SCAP	Lucyoside M	0.992008	0.0784525
SLC26A6	Lucyoside M	0.938271	-0.0219258
SLC25A20	Lucyoside M	0.999807	-0.00784943
SLC38A3	Lucyoside M	0.92964	-0.0260066
RFT1	Lucyoside M	0.964981	-0.00717672
SLC25A26	Lucyoside M	0.570301	0.0973406
SLC9C1	Lucyoside M	0.809227	-0.164963
SLC35A5	Lucyoside M	0.721549	-0.0448868
SIDT1	Lucyoside M	0.617158	0.0846794
SLC15A2	Lucyoside M	0.591178	0.0730621
SLC49A4	Lucyoside M	0.988962	-0.00407634
SLC12A8	Lucyoside M	0.870168	-0.0359289
SLC41A3	Lucyoside M	0.705927	0.0943396
SLCO2A1	Lucyoside M	0.0675004	-0.231841
SLC35G2	Lucyoside M	0.196079	-0.25377
SLC25A36	Lucyoside M	0.999153	-0.0531527
SLC9A9	Lucyoside M	0.420496	-0.115514
SLC33A1	Lucyoside M	0.960828	0.0367045
SLC66A1L	Lucyoside M	0.116203	-0.259966
MFSD1	Lucyoside M	0.847384	-0.0546689
SLC7A14	Lucyoside M	0.995847	-0.107707
SLC2A2	Lucyoside M	0.813494	-0.0722867
CLCN2	Lucyoside M	0.883589	0.0219693
TMEM41A	Lucyoside M	0.998373	-0.000172534
SLC51A	Lucyoside M	0.796751	-0.111846
SLC49A3	Lucyoside M	0.998615	-0.0816924
SLC26A1	Lucyoside M	0.999864	0.0411729
LETM1	Lucyoside M	0.999661	0.0475567
MFSD10	Lucyoside M	0.998336	0.00748171
SLC2A9	Lucyoside M	0.902415	0.0513594
SLC34A2	Lucyoside M	0.605983	-0.0865895
SLC30A9	Lucyoside M	0.787934	0.0549112
NIPAL1	Lucyoside M	0.955218	-0.00705821
SLC10A4	Lucyoside M	0.990864	-0.00364588
TMEM165	Lucyoside M	0.206408	-0.196949
SLC4A4	Lucyoside M	0.577964	-0.14985
SLC10A6	Lucyoside M	0.999244	-0.106975
SLC39A8	Lucyoside M	0.980893	-0.0114221
SLC9B1	Lucyoside M	0.130648	0.178012
SLC9B2	Lucyoside M	0.78789	0.0506187
OSTC	Lucyoside M	0.99359	0.0100401
SLC25A31	Lucyoside M	0.982295	0.0136387
MFSD8	Lucyoside M	0.670549	-0.0866906
SLC7A11	Lucyoside M	0.765928	-0.0651447
UCP1	Lucyoside M	0.999444	-0.00710473
SLC10A7	Lucyoside M	0.887009	-0.0215981
TMEM184C	Lucyoside M	0.778041	-0.097677
TMEM144	Lucyoside M	0.64876	0.0570844
CLCN3	Lucyoside M	0.553946	0.0888934
SLC25A4	Lucyoside M	0.163723	0.235837
SLC9A3	Lucyoside M	0.99581	0.0139596
SLC12A7	Lucyoside M	0.817195	0.0296985
SLC6A19	Lucyoside M	0.0345591	0.280039
SLC6A18	Lucyoside M	0.880915	0.0536833
SLC6A3	Lucyoside M	0.965634	0.0430004
ANKH	Lucyoside M	0.978104	0.0595103
SLC45A2	Lucyoside M	0.935243	-0.0563385
LMBRD2	Lucyoside M	0.981448	0.0560318
SLC1A3	Lucyoside M	0.945424	-0.0168944
SLC38A9	Lucyoside M	0.999864	-0.06935
SLC30A5	Lucyoside M	0.937142	0.101732
HMGCR	Lucyoside M	0.666866	0.196211
SV2C	Lucyoside M	0.941711	0.0604229
SLCO4C1	Lucyoside M	0.998093	-0.13326
SLCO6A1	Lucyoside M	0.997375	-0.0731445
SLC25A46	Lucyoside M	0.981114	-0.00918091
SLC12A2	Lucyoside M	0.139784	0.188297
SLC27A6	Lucyoside M	0.994668	-0.00181366
SLC22A4	Lucyoside M	0.00947907	-0.261255
SLC22A5	Lucyoside M	0.936567	0.0636616
SLC25A48	Lucyoside M	0.965534	0.00891965
SLC23A1	Lucyoside M	0.899403	-0.0681841
SLC4A9	Lucyoside M	0.9322	-0.0329616
SLC35A4	Lucyoside M	0.599745	0.209179
SLC25A2	Lucyoside M	0.997416	-0.0547847
SLC26A2	Lucyoside M	0.876735	-0.037067
SLC6A7	Lucyoside M	0.91595	-0.0506104
SLC36A3	Lucyoside M	0.998742	0.00034075
SLC36A2	Lucyoside M	0.976802	-0.00989119
SLC36A1	Lucyoside M	0.746864	0.0969781
NIPAL4	Lucyoside M	0.980596	0.0453831
SFXN1	Lucyoside M	0.973498	0.0936599
SLC34A1	Lucyoside M	0.284649	0.131058
SLC22A23	Lucyoside M	0.429488	0.185354
SLC35B3	Lucyoside M	0.997264	0.000338097
TMEM14C	Lucyoside M	0.529539	-0.0712949
TMEM14B	Lucyoside M	0.682187	-0.0552458
SLC17A4	Lucyoside M	0.934501	0.0772126
SLC17A1	Lucyoside M	0.739899	0.102476
SLC17A3	Lucyoside M	0.991608	0.0475802
SLC17A2	Lucyoside M	0.999789	0.0193661
SLC44A4	Lucyoside M	0.757796	0.0588917
SLC39A7	Lucyoside M	0.919568	0.0274678
SLC26A8	Lucyoside M	0.910683	0.045776
MTCH1	Lucyoside M	0.954136	-0.0102057
TSPO2	Lucyoside M	0.724175	0.0470184
SLC22A7	Lucyoside M	0.892445	-0.05994
SLC29A1	Lucyoside M	0.504242	0.109127
SLC35B2	Lucyoside M	0.936219	0.0553364
SLC25A27	Lucyoside M	0.62872	-0.186445
PTCHD4	Lucyoside M	0.885341	0.0427804
RHAG	Lucyoside M	0.999728	0.0103122
TMEM14A	Lucyoside M	0.983929	0.0625532
LMBRD1	Lucyoside M	0.658712	0.106126
SLC17A5	Lucyoside M	0.997288	0.0126316
SLC35A1	Lucyoside M	0.966897	0.00680028
SLC22A16	Lucyoside M	0.999537	-0.0347263
SLC16A10	Lucyoside M	0.520759	0.0961207
MFSD4B	Lucyoside M	0.975668	-0.0267916
SLC35F1	Lucyoside M	0.510705	-0.119522
SLC18B1	Lucyoside M	0.343622	0.104519
SLC2A12	Lucyoside M	0.97109	-0.037968
SLC35D3	Lucyoside M	0.59913	0.0965835
OSTCP1	Lucyoside M	0.427838	-0.196181
SLC22A1	Lucyoside M	0.492864	-0.192914
SLC22A2	Lucyoside M	0.916219	-0.0496096
SLC22A3	Lucyoside M	0.331477	-0.156745
MPC1	Lucyoside M	0.231617	0.147384
UNC93A	Lucyoside M	0.98772	0.0238049
TMEM184A	Lucyoside M	0.54165	0.0723301
SLC29A4	Lucyoside M	0.622645	-0.0712775
STARD3NL	Lucyoside M	0.0261871	-0.233869
NPC1L1	Lucyoside M	0.709124	0.0660161
SLC25A40	Lucyoside M	0.223696	0.199955
SLC25A13	Lucyoside M	0.0513065	0.262749
SLC12A9	Lucyoside M	0.332057	0.13851
SLC26A5	Lucyoside M	0.171268	0.197286
SLC26A4	Lucyoside M	0.356636	-0.127489
SLC26A3	Lucyoside M	0.750777	-0.131163
SLC13A1	Lucyoside M	0.999055	0.0548923
SLC35B4	Lucyoside M	0.861091	-0.0332886
SLC13A4	Lucyoside M	0.998176	0.00170617
SVOPL	Lucyoside M	0.99934	-0.0293443
SLC37A3	Lucyoside M	0.838934	0.0437679
CLCN1	Lucyoside M	0.998512	-0.0426803
SLC4A2	Lucyoside M	0.999864	0.0804009
LMBR1	Lucyoside M	0.168255	0.156487
XKR6	Lucyoside M	0.729211	0.0532188
SLC35G5	Lucyoside M	0.445688	-0.17106
TUSC3	Lucyoside M	0.473053	-0.133209
SLC7A2	Lucyoside M	0.748858	0.0766696
SLC18A1	Lucyoside M	0.588706	-0.0831893
SLC39A14	Lucyoside M	0.822005	-0.0543849
SLC25A37	Lucyoside M	0.638538	-0.153812
LETM2	Lucyoside M	0.999271	-0.0259795
SLC20A2	Lucyoside M	0.83415	0.039357
XKR4	Lucyoside M	0.819329	0.0561067
SLCO5A1	Lucyoside M	0.981093	0.0175916
XKR9	Lucyoside M	0.998712	0.00409203
SLC10A5	Lucyoside M	0.83785	0.0354078
SLC7A13	Lucyoside M	0.719273	0.0777388
TMEM64	Lucyoside M	0.997575	0.00160683
SLC26A7	Lucyoside M	0.999604	-0.13867
LAPTM4B	Lucyoside M	0.998349	-0.0683619
NIPAL2	Lucyoside M	0.810285	0.0500663
SLC25A32	Lucyoside M	0.995771	-0.034289
SLC30A8	Lucyoside M	0.998864	-0.0389594
SLC45A4	Lucyoside M	0.116824	0.172773
SLC52A2	Lucyoside M	0.988559	-0.00616766
SLC39A4	Lucyoside M	0.785367	0.0642786
MFSD3	Lucyoside M	0.162518	0.154287
SLC1A1	Lucyoside M	0.87025	0.0452894
SLC24A2	Lucyoside M	0.889294	0.0836707
SLC25A51	Lucyoside M	0.780272	-0.0533932
SLC28A3	Lucyoside M	0.962308	-0.0190732
MFSD14B	Lucyoside M	0.957129	0.00899792
PTCH1	Lucyoside M	0.75955	-0.0543134
SLC35D2	Lucyoside M	0.963753	-0.0150819
SLC44A1	Lucyoside M	0.993807	0.00126699
TMEM245	Lucyoside M	0.0677314	-0.205638
SLC46A2	Lucyoside M	0.889134	-0.0799886
SLC31A2	Lucyoside M	0.652528	-0.0675654
SLC31A1	Lucyoside M	0.954882	0.15058
SLC2A8	Lucyoside M	0.996608	0.0267376
SLC25A25	Lucyoside M	0.128375	0.261143
SLC27A4	Lucyoside M	0.989909	0.0615616
SLC2A6	Lucyoside M	0.233484	-0.130882
SLC34A3	Lucyoside M	0.999032	-0.0302039
SLC39A12	Lucyoside M	0.959186	-0.104597
PTCHD3	Lucyoside M	0.999794	-0.0230477
SLC18A3	Lucyoside M	0.924316	-0.0173169
SLC16A9	Lucyoside M	0.999797	0.019275
SLC25A16	Lucyoside M	0.542332	0.130211
SLC29A3	Lucyoside M	0.948163	0.026694
SLC16A12	Lucyoside M	0.810539	-0.126599
SLC35G1	Lucyoside M	0.369046	0.179516
CNNM1	Lucyoside M	0.94221	0.0271332
SLC25A28	Lucyoside M	0.994802	0.0269519
SFXN3	Lucyoside M	0.908812	-0.0425392
MFSD13A	Lucyoside M	0.0558198	0.194254
SFXN2	Lucyoside M	0.0128782	0.251712
CNNM2	Lucyoside M	0.989381	0.0442803
SLC18A2	Lucyoside M	0.448611	0.0865076
SFXN4	Lucyoside M	0.128653	0.153907
SLC25A22	Lucyoside M	0.94039	0.0682956
SLC22A18	Lucyoside M	0.675331	0.088503
TMEM41B	Lucyoside M	0.986732	-0.0163402
SLC6A5	Lucyoside M	0.918991	0.0511664
SLC17A6	Lucyoside M	0.660492	0.130278
SLC5A12	Lucyoside M	0.796415	-0.0938347
SLC1A2	Lucyoside M	0.749626	0.124629
SLC35C1	Lucyoside M	0.865232	0.0345696
SLC39A13	Lucyoside M	0.332711	-0.118941
MTCH2	Lucyoside M	0.992501	0.116828
SLC43A3	Lucyoside M	0.369644	-0.162994
SLC43A1	Lucyoside M	0.935217	0.041464
SLC15A3	Lucyoside M	0.43553	-0.105985
SLC3A2	Lucyoside M	0.665448	0.070563
SLC22A6	Lucyoside M	0.99978	-2.26593e-05
SLC22A8	Lucyoside M	0.999627	0.00549693
SLC22A24	Lucyoside M	0.998864	0.0100363
SLC22A10	Lucyoside M	0.991941	0.0100544
SLC22A25	Lucyoside M	0.913488	0.0240892
SLC22A9	Lucyoside M	0.359219	0.126887
SLC22A11	Lucyoside M	0.271607	0.13924
SLC22A12	Lucyoside M	0.997592	-0.0163733
SLC25A45	Lucyoside M	0.765007	0.0531649
SLC29A2	Lucyoside M	0.173927	0.135206
UNC93B1	Lucyoside M	0.845673	-0.0262112
UCP2	Lucyoside M	0.897572	0.033977
UCP3	Lucyoside M	0.999475	-0.0473022
SLCO2B1	Lucyoside M	0.952558	-0.0464818
SLC36A4	Lucyoside M	0.162678	-0.176783
SLC35F2	Lucyoside M	0.937926	-0.0166278
SIDT2	Lucyoside M	0.989289	-0.0401098
SLC37A4	Lucyoside M	0.0151026	0.257405
SLC37A2	Lucyoside M	0.549171	-0.117424
SLC6A12	Lucyoside M	0.858639	-0.0575863
SLC6A13	Lucyoside M	0.999757	-0.0906339
SLC2A14	Lucyoside M	0.391511	-0.129342
SLC2A3	Lucyoside M	0.12231	-0.193925
SLC15A5	Lucyoside M	0.997001	0.0928554
SLCO1C1	Lucyoside M	0.699523	0.0498817
SLCO1B3	Lucyoside M	0.744362	-0.0445609
SLCO1B7	Lucyoside M	0.891111	-0.0208944
SLCO1B1	Lucyoside M	0.830904	0.0363601
SLCO1A2	Lucyoside M	0.997884	0.0328859
SLC2A13	Lucyoside M	0.746513	-0.0706414
SLC38A1	Lucyoside M	0.190867	0.185511
SLC38A2	Lucyoside M	0.988813	-0.0208766
SLC38A4	Lucyoside M	0.464591	-0.15811
SLC48A1	Lucyoside M	0.850875	0.034106
LMBR1L	Lucyoside M	0.999729	-0.0235832
SLC11A2	Lucyoside M	0.580809	0.117778
LETMD1	Lucyoside M	0.204613	0.151358
SLC4A8	Lucyoside M	0.279107	-0.129859
MFSD5	Lucyoside M	0.998345	0.00932381
SLC39A5	Lucyoside M	0.955286	0.016687
SLC26A10P	Lucyoside M	0.427051	-0.0856484
SLC16A7	Lucyoside M	0.999576	-0.100291
SLC35E3	Lucyoside M	0.998477	-0.00346637
SLC6A15	Lucyoside M	0.955231	-0.0725568
SLC25A3	Lucyoside M	0.691616	0.120403
SLC17A8	Lucyoside M	0.991627	0.00847545
SLC5A8	Lucyoside M	0.99964	-0.065505
SLC41A2	Lucyoside M	0.998844	0.0151133
SVOP	Lucyoside M	0.517291	0.111128
SLC8B1	Lucyoside M	0.721087	-0.106893
SLC15A4	Lucyoside M	0.999932	-0.0668195
SLC46A3	Lucyoside M	0.766405	-0.0644354
SLC7A1	Lucyoside M	0.99662	0.183559
SLC25A15	Lucyoside M	0.0937375	0.243501
SLC25A30	Lucyoside M	0.948316	0.0142332
SLC15A1	Lucyoside M	0.949305	-0.0528331
SLC10A2	Lucyoside M	0.864251	0.0302703
TMCO3	Lucyoside M	0.261037	-0.150657
SLC39A2	Lucyoside M	0.990193	-0.00757605
SLC7A7	Lucyoside M	0.725832	-0.109833
SLC7A8	Lucyoside M	0.29549	0.216748
SLC22A17	Lucyoside M	0.351213	-0.0951046
SLC25A21	Lucyoside M	0.932746	-0.0742211
SLC35F4	Lucyoside M	0.899585	-0.0384611
SLC38A6	Lucyoside M	0.494353	-0.153392
SLC39A9	Lucyoside M	0.867845	0.0243064
SLC10A1	Lucyoside M	0.999983	4.53128e-05
SLC8A3	Lucyoside M	0.995938	-0.0487546
FLVCR2	Lucyoside M	0.865068	-0.0441513
SLC24A4	Lucyoside M	0.961632	0.0223867
SLC25A29	Lucyoside M	0.991639	-0.00520739
SLC25A47	Lucyoside M	0.903634	-0.0445305
NIPA2	Lucyoside M	0.998964	0.0742977
NIPA1	Lucyoside M	0.989603	0.0210091
OCA2	Lucyoside M	0.699289	0.0824802
SLC12A6	Lucyoside M	0.998819	-0.133419
DISP2	Lucyoside M	0.995771	-0.00161729
SLC28A2	Lucyoside M	0.915515	0.0197013
SLC30A4	Lucyoside M	0.434732	-0.0928356
SLC24A5	Lucyoside M	0.96978	-0.0181776
SLC12A1	Lucyoside M	0.732661	0.0666225
SLC27A2	Lucyoside M	0.113675	0.175396
SLC51B	Lucyoside M	0.99789	-0.00727848
SLC24A1	Lucyoside M	0.89469	0.0482398
STRA6	Lucyoside M	0.948113	-0.0459307
SLC28A1	Lucyoside M	0.793724	0.0472316
RHCG	Lucyoside M	0.998146	-0.0252137
SV2B	Lucyoside M	0.196404	0.181352
SLCO3A1	Lucyoside M	0.981439	-0.0301691
CLCN7	Lucyoside M	0.998807	0.00779366
SLC5A11	Lucyoside M	0.995398	-0.0718009
CLN3	Lucyoside M	0.104611	0.183111
SPNS1	Lucyoside M	0.794863	0.129247
SLC5A2	Lucyoside M	0.975141	0.0298661
SLC6A2	Lucyoside M	0.991375	-0.00842211
SLC12A3	Lucyoside M	0.775319	-0.0723889
SLC38A7	Lucyoside M	0.983166	0.00632102
SLC9A5	Lucyoside M	0.557414	-0.234826
SLC12A4	Lucyoside M	0.267541	-0.12882
SLC7A6	Lucyoside M	0.998848	-0.0705699
SLC38A8	Lucyoside M	0.994189	0.0314014
SLC7A5	Lucyoside M	0.479216	0.128094
SLC22A31	Lucyoside M	0.994742	-0.119338
SLC43A2	Lucyoside M	0.951796	0.0814535
CTNS	Lucyoside M	0.997335	-0.0156082
SPNS3	Lucyoside M	0.956561	0.00975968
SPNS2	Lucyoside M	0.163191	0.141051
SLC25A11	Lucyoside M	0.14285	0.238423
SLC52A1	Lucyoside M	0.952123	-0.017168
SLC13A5	Lucyoside M	0.988382	-0.0810203
SLC16A13	Lucyoside M	0.99057	-0.00378704
SLC16A11	Lucyoside M	0.994779	-0.00200767
SLC2A4	Lucyoside M	0.987557	0.0165458
SLC35G6	Lucyoside M	0.990121	-0.0460197
MPDU1	Lucyoside M	0.994311	0.04332
SLC25A35	Lucyoside M	0.913999	0.103998
MFSD6L	Lucyoside M	0.0520514	0.218363
SLC5A10	Lucyoside M	0.53384	0.0922075
SLC47A1	Lucyoside M	0.702752	-0.0872413
SLC47A2	Lucyoside M	0.955997	-0.00965668
SLC46A1	Lucyoside M	0.252977	0.172172
SLC13A2	Lucyoside M	0.592309	0.113401
SLC6A4	Lucyoside M	0.860997	0.0388829
SLC35G3	Lucyoside M	0.999024	-0.0277259
STARD3	Lucyoside M	0.458554	-0.138071
SLC4A1	Lucyoside M	0.97822	0.00628169
SLC25A39	Lucyoside M	0.241519	0.143555
SLC35B1	Lucyoside M	0.994074	-0.116016
SLC16A6	Lucyoside M	0.991782	0.0951796
SLC39A11	Lucyoside M	0.38383	0.102799
TMEM104	Lucyoside M	0.555704	-0.0769886
SLC16A5	Lucyoside M	0.965002	0.00598118
SLC25A19	Lucyoside M	0.462243	0.0920112
MFSD11	Lucyoside M	0.960141	0.0337139
SLC26A11	Lucyoside M	0.956892	-0.0200837
SLC38A10	Lucyoside M	0.999332	-0.0302998
SLC25A10	Lucyoside M	0.0541958	0.201311
SLC16A3	Lucyoside M	0.286396	-0.16401
SLC35G4	Lucyoside M	0.67819	-0.089159
TMEM241	Lucyoside M	0.637787	0.0965372
NPC1	Lucyoside M	0.0622407	-0.227207
SLC25A52	Lucyoside M	0.677845	-0.172146
SLC39A6	Lucyoside M	0.999051	0.0621907
SLC14A2	Lucyoside M	0.99491	0.0591731
SLC14A1	Lucyoside M	0.960675	0.0115899
SLC66A2	Lucyoside M	0.738812	-0.0734629
SLC39A3	Lucyoside M	0.996401	0.00129313
MFSD12	Lucyoside M	0.992315	0.0464448
SLC25A41	Lucyoside M	0.80117	0.13492
SLC25A23	Lucyoside M	0.526273	0.125554
SLC44A2	Lucyoside M	0.812476	0.0602353
TMEM205	Lucyoside M	0.935301	0.0284803
SLC1A6	Lucyoside M	0.981714	0.0103839
SLC35E1	Lucyoside M	0.803337	-0.0590799
SLC27A1	Lucyoside M	0.718789	-0.0710161
SLC5A5	Lucyoside M	0.693847	0.172403
SLC25A42	Lucyoside M	0.995139	0.0898206
SLC7A9	Lucyoside M	0.686285	-0.130001
SLC7A10	Lucyoside M	0.363927	-0.107258
SLC1A5	Lucyoside M	0.143121	0.166701
SLC8A2	Lucyoside M	0.854743	0.0375828
SLC6A16	Lucyoside M	0.898474	-0.0480621
SLC17A7	Lucyoside M	0.987354	0.00231091
SLC27A5	Lucyoside M	0.0574743	0.201384
SLC52A3	Lucyoside M	0.926626	-0.016091
SLC4A11	Lucyoside M	0.665002	-0.067074
SLC23A2	Lucyoside M	0.836248	-0.045244
SLC24A3	Lucyoside M	0.752473	0.0708604
XKR7	Lucyoside M	0.575611	0.0879718
SLC32A1	Lucyoside M	0.987723	-0.0331463
SLC12A5	Lucyoside M	0.965961	-0.00835832
SLC35C2	Lucyoside M	0.990685	0.109988
SLC13A3	Lucyoside M	0.999898	-0.00547229
SLC2A10	Lucyoside M	0.519187	-0.113027
SLC9A8	Lucyoside M	0.987024	-0.0144266
SLCO4A1	Lucyoside M	0.400614	0.0960945
SLC17A9	Lucyoside M	0.967393	0.0132816
SLC37A1	Lucyoside M	0.659638	0.0586024
SLC19A1	Lucyoside M	0.940445	-0.0321489
XKR3	Lucyoside M	0.942518	-0.111512
SLC25A18	Lucyoside M	0.997001	-0.0127745
SLC25A1	Lucyoside M	0.711523	0.163815
SLC7A4	Lucyoside M	0.997217	0.0107436
SLC2A11	Lucyoside M	0.968893	0.0258993
SLC35E4	Lucyoside M	0.789283	-0.0593361
SLC5A1	Lucyoside M	0.0408687	0.208447
SLC5A4	Lucyoside M	0.998376	-0.0384228
SLC16A8	Lucyoside M	0.870128	0.0264709
TMEM184B	Lucyoside M	0.241134	-0.12997
SLC25A17	Lucyoside M	0.999322	0.0615738
TSPO	Lucyoside M	0.920899	-0.0181492
SLC25A6	Lucyoside M	0.159074	0.213235
CLCN4	Lucyoside M	0.998848	-0.108327
PTCHD1	Lucyoside M	0.999326	0.0808781
XK	Lucyoside M	0.693979	0.0856902
MPC1L	Lucyoside M	0.998947	0.035423
SLC9A7	Lucyoside M	0.405944	-0.158705
SLC38A5	Lucyoside M	0.999356	0.00348554
SLC35A2	Lucyoside M	0.805954	0.119477
CLCN5	Lucyoside M	0.102391	0.217921
SLC7A3	Lucyoside M	0.740856	-0.0559616
SLC16A2	Lucyoside M	0.179948	-0.13469
MAGT1	Lucyoside M	0.802674	-0.0491618
XKRX	Lucyoside M	0.773727	0.0344539
SLC25A43	Lucyoside M	0.551925	-0.0798397
SLC25A5	Lucyoside M	0.484476	0.252184
SLC25A14	Lucyoside M	0.950917	0.0382764
SLC9A6	Lucyoside M	0.677437	-0.0584037
SLC6A8	Lucyoside M	0.876308	0.192435
SLC10A3	Lucyoside M	0.949584	-0.00963403
SLC35E2B	PI(16:0/18:1(11Z))	0.986482	0.00262461
SLC35E2A	PI(16:0/18:1(11Z))	0.713249	0.0803276
SLC45A1	PI(16:0/18:1(11Z))	0.23789	-0.14954
SLC2A7	PI(16:0/18:1(11Z))	0.987081	0.0261535
SLC2A5	PI(16:0/18:1(11Z))	0.604495	-0.104357
SLC25A33	PI(16:0/18:1(11Z))	0.876925	0.0806657
DISP3	PI(16:0/18:1(11Z))	0.8122	0.144835
CLCN6	PI(16:0/18:1(11Z))	0.442465	-0.117923
SLC25A34	PI(16:0/18:1(11Z))	0.386207	0.126281
CLCNKA	PI(16:0/18:1(11Z))	0.86838	-0.0772944
CLCNKB	PI(16:0/18:1(11Z))	0.767388	-0.191312
SLC66A1	PI(16:0/18:1(11Z))	0.645887	-0.0778773
NIPAL3	PI(16:0/18:1(11Z))	0.998189	0.0778285
RHD	PI(16:0/18:1(11Z))	0.998678	-0.000814075
RHCE	PI(16:0/18:1(11Z))	0.943456	-0.0426943
SLC30A2	PI(16:0/18:1(11Z))	0.834385	0.0531294
SLC9A1	PI(16:0/18:1(11Z))	0.668114	0.080237
XKR8	PI(16:0/18:1(11Z))	0.890776	-0.0874904
LAPTM5	PI(16:0/18:1(11Z))	0.893179	-0.16222
TMEM234	PI(16:0/18:1(11Z))	0.629906	0.0837295
MFSD2A	PI(16:0/18:1(11Z))	0.808073	0.126821
SLC2A1	PI(16:0/18:1(11Z))	0.216202	-0.17404
SLC6A9	PI(16:0/18:1(11Z))	0.96439	0.0106797
PTCH2	PI(16:0/18:1(11Z))	0.926168	-0.0610073
SLC5A9	PI(16:0/18:1(11Z))	0.999523	0.00131745
SLC1A7	PI(16:0/18:1(11Z))	0.998128	-0.137906
SLC35D1	PI(16:0/18:1(11Z))	0.87208	0.0967131
SLC44A5	PI(16:0/18:1(11Z))	0.54908	0.081924
SLC44A3	PI(16:0/18:1(11Z))	0.493301	0.0804915
SLC35A3	PI(16:0/18:1(11Z))	0.956726	0.0245312
MFSD14A	PI(16:0/18:1(11Z))	0.988721	0.0744929
SLC30A7	PI(16:0/18:1(11Z))	0.859363	0.0314116
SLC25A24	PI(16:0/18:1(11Z))	0.605134	-0.0707947
SLC6A17	PI(16:0/18:1(11Z))	0.909476	0.0232973
SLC16A4	PI(16:0/18:1(11Z))	0.999695	-0.202126
SLC16A1	PI(16:0/18:1(11Z))	0.99716	0.0327605
SLC22A15	PI(16:0/18:1(11Z))	0.38871	-0.141272
SV2A	PI(16:0/18:1(11Z))	0.405618	-0.123102
SLC27A3	PI(16:0/18:1(11Z))	0.401038	0.212457
SLC39A1	PI(16:0/18:1(11Z))	0.845992	-0.0598989
SLC50A1	PI(16:0/18:1(11Z))	0.408709	0.108554
SLC25A44	PI(16:0/18:1(11Z))	0.991809	0.0885465
RHBG	PI(16:0/18:1(11Z))	0.0907928	0.179358
MPC2	PI(16:0/18:1(11Z))	0.381685	0.14749
SLC19A2	PI(16:0/18:1(11Z))	0.305512	0.128557
SLC9C2	PI(16:0/18:1(11Z))	0.291031	-0.148063
XPR1	PI(16:0/18:1(11Z))	0.798504	-0.0622412
MFSD4A	PI(16:0/18:1(11Z))	0.942859	0.0133322
SLC45A3	PI(16:0/18:1(11Z))	0.752752	0.0568839
SLC41A1	PI(16:0/18:1(11Z))	0.500455	-0.0832869
SLC26A9	PI(16:0/18:1(11Z))	0.61387	-0.0759058
SLC30A1	PI(16:0/18:1(11Z))	0.27212	-0.19198
FLVCR1	PI(16:0/18:1(11Z))	0.258021	0.123203
SLC30A10	PI(16:0/18:1(11Z))	0.429551	-0.140052
DISP1	PI(16:0/18:1(11Z))	0.933981	-0.144629
ARV1	PI(16:0/18:1(11Z))	0.355274	0.161331
SLC35F3	PI(16:0/18:1(11Z))	0.938142	-0.179435
SLC66A3	PI(16:0/18:1(11Z))	0.968552	-0.0245939
LAPTM4A	PI(16:0/18:1(11Z))	0.159818	-0.16969
MFSD2B	PI(16:0/18:1(11Z))	0.613141	-0.235557
SLC35F6	PI(16:0/18:1(11Z))	0.740229	-0.12129
SLC5A6	PI(16:0/18:1(11Z))	0.526233	0.150279
SLC30A3	PI(16:0/18:1(11Z))	0.965125	-0.0316487
SLC30A6	PI(16:0/18:1(11Z))	0.998276	-0.181603
SLC8A1	PI(16:0/18:1(11Z))	0.801572	-0.0529906
SLC3A1	PI(16:0/18:1(11Z))	0.971555	-0.0279226
SLC1A4	PI(16:0/18:1(11Z))	0.848357	0.0526699
SFXN5	PI(16:0/18:1(11Z))	0.787843	-0.0485465
SLC4A5	PI(16:0/18:1(11Z))	0.697657	-0.113601
CNNM4	PI(16:0/18:1(11Z))	0.979344	-0.0606448
CNNM3	PI(16:0/18:1(11Z))	0.944176	-0.0247403
SLC9A4	PI(16:0/18:1(11Z))	0.881465	-0.029631
SLC9A2	PI(16:0/18:1(11Z))	0.856273	0.0299338
MFSD9	PI(16:0/18:1(11Z))	0.729319	0.0468177
SLC5A7	PI(16:0/18:1(11Z))	0.998093	-0.000957538
SLC20A1	PI(16:0/18:1(11Z))	0.84239	-0.114001
SLC35F5	PI(16:0/18:1(11Z))	0.409219	-0.20794
TMEM163	PI(16:0/18:1(11Z))	0.95659	-0.010802
SLC4A10	PI(16:0/18:1(11Z))	0.8919	-0.0540196
SLC38A11	PI(16:0/18:1(11Z))	0.9553	0.0236989
SLC25A12	PI(16:0/18:1(11Z))	0.906117	-0.085908
GPR155	PI(16:0/18:1(11Z))	0.671637	-0.0886302
SLC40A1	PI(16:0/18:1(11Z))	0.426914	-0.181931
MFSD6	PI(16:0/18:1(11Z))	0.656822	0.0922412
SLC39A10	PI(16:0/18:1(11Z))	0.586989	-0.192283
SLC11A1	PI(16:0/18:1(11Z))	0.726993	0.0657267
SLC23A3	PI(16:0/18:1(11Z))	0.995706	0.00284071
SLC4A3	PI(16:0/18:1(11Z))	0.618367	0.0766295
SLC19A3	PI(16:0/18:1(11Z))	0.696571	-0.123359
SLC16A14	PI(16:0/18:1(11Z))	0.974369	0.00698153
SLC6A11	PI(16:0/18:1(11Z))	0.831387	-0.0332007
SLC6A1	PI(16:0/18:1(11Z))	0.745799	-0.079687
SLC6A6	PI(16:0/18:1(11Z))	0.120386	-0.229477
SLC4A7	PI(16:0/18:1(11Z))	0.673393	-0.0915859
SLC22A13	PI(16:0/18:1(11Z))	0.98598	-0.0280272
SLC22A14	PI(16:0/18:1(11Z))	0.711565	-0.0829823
SLC25A38	PI(16:0/18:1(11Z))	0.999536	-0.00336354
SLC6A20	PI(16:0/18:1(11Z))	0.258561	0.140501
SCAP	PI(16:0/18:1(11Z))	0.992008	0.0863506
SLC26A6	PI(16:0/18:1(11Z))	0.880754	0.0392332
SLC25A20	PI(16:0/18:1(11Z))	0.999807	-0.028543
SLC38A3	PI(16:0/18:1(11Z))	0.831611	-0.0530937
RFT1	PI(16:0/18:1(11Z))	0.872252	0.0294667
SLC25A26	PI(16:0/18:1(11Z))	0.801364	0.0466783
SLC9C1	PI(16:0/18:1(11Z))	0.90485	-0.10269
SLC35A5	PI(16:0/18:1(11Z))	0.527973	-0.0744162
SIDT1	PI(16:0/18:1(11Z))	0.998927	0.00110143
SLC15A2	PI(16:0/18:1(11Z))	0.289007	0.140356
SLC49A4	PI(16:0/18:1(11Z))	0.915022	-0.0358696
SLC12A8	PI(16:0/18:1(11Z))	0.652524	-0.0802893
SLC41A3	PI(16:0/18:1(11Z))	0.730061	0.0861589
SLCO2A1	PI(16:0/18:1(11Z))	0.191778	-0.167546
SLC35G2	PI(16:0/18:1(11Z))	0.0354477	-0.316187
SLC25A36	PI(16:0/18:1(11Z))	0.999153	-0.0349773
SLC9A9	PI(16:0/18:1(11Z))	0.21698	-0.195702
SLC33A1	PI(16:0/18:1(11Z))	0.95569	-0.0575322
SLC66A1L	PI(16:0/18:1(11Z))	0.116203	-0.243465
MFSD1	PI(16:0/18:1(11Z))	0.708589	-0.0978808
SLC7A14	PI(16:0/18:1(11Z))	0.995847	-0.0776467
SLC2A2	PI(16:0/18:1(11Z))	0.919634	0.0302633
CLCN2	PI(16:0/18:1(11Z))	0.802692	0.0379366
TMEM41A	PI(16:0/18:1(11Z))	0.848994	-0.11932
SLC51A	PI(16:0/18:1(11Z))	0.93466	-0.0369118
SLC49A3	PI(16:0/18:1(11Z))	0.998615	-0.132979
SLC26A1	PI(16:0/18:1(11Z))	0.999864	0.052771
LETM1	PI(16:0/18:1(11Z))	0.999661	0.125845
MFSD10	PI(16:0/18:1(11Z))	0.949799	0.125577
SLC2A9	PI(16:0/18:1(11Z))	0.93774	0.0321018
SLC34A2	PI(16:0/18:1(11Z))	0.542524	-0.0998501
SLC30A9	PI(16:0/18:1(11Z))	0.787934	-0.0550017
NIPAL1	PI(16:0/18:1(11Z))	0.561742	0.0749285
SLC10A4	PI(16:0/18:1(11Z))	0.430985	-0.171584
TMEM165	PI(16:0/18:1(11Z))	0.390046	-0.150519
SLC4A4	PI(16:0/18:1(11Z))	0.505922	-0.173552
SLC10A6	PI(16:0/18:1(11Z))	0.999244	-0.0927478
SLC39A8	PI(16:0/18:1(11Z))	0.795961	-0.0818264
SLC9B1	PI(16:0/18:1(11Z))	0.276311	0.136427
SLC9B2	PI(16:0/18:1(11Z))	0.945903	-0.0135274
OSTC	PI(16:0/18:1(11Z))	0.802663	-0.104312
SLC25A31	PI(16:0/18:1(11Z))	0.966525	0.04494
MFSD8	PI(16:0/18:1(11Z))	0.812099	-0.0509411
SLC7A11	PI(16:0/18:1(11Z))	0.113995	-0.20068
UCP1	PI(16:0/18:1(11Z))	0.999444	-0.0955324
SLC10A7	PI(16:0/18:1(11Z))	0.908344	-0.0177727
TMEM184C	PI(16:0/18:1(11Z))	0.669314	-0.135765
TMEM144	PI(16:0/18:1(11Z))	0.733019	-0.0430952
CLCN3	PI(16:0/18:1(11Z))	0.645874	-0.0695225
SLC25A4	PI(16:0/18:1(11Z))	0.239832	0.18778
SLC9A3	PI(16:0/18:1(11Z))	0.99581	0.054228
SLC12A7	PI(16:0/18:1(11Z))	0.641665	0.0560683
SLC6A19	PI(16:0/18:1(11Z))	0.0782217	0.229761
SLC6A18	PI(16:0/18:1(11Z))	0.798507	0.143005
SLC6A3	PI(16:0/18:1(11Z))	0.989774	0.0169594
ANKH	PI(16:0/18:1(11Z))	0.993203	-0.00830952
SLC45A2	PI(16:0/18:1(11Z))	0.917063	-0.072914
LMBRD2	PI(16:0/18:1(11Z))	0.970942	0.105929
SLC1A3	PI(16:0/18:1(11Z))	0.998087	-0.000766818
SLC38A9	PI(16:0/18:1(11Z))	0.999864	-0.0782154
SLC30A5	PI(16:0/18:1(11Z))	0.995226	0.00348554
HMGCR	PI(16:0/18:1(11Z))	0.743396	0.167459
SV2C	PI(16:0/18:1(11Z))	0.897432	0.139808
SLCO4C1	PI(16:0/18:1(11Z))	0.998093	-0.17289
SLCO6A1	PI(16:0/18:1(11Z))	0.997375	-0.0411823
SLC25A46	PI(16:0/18:1(11Z))	0.807873	-0.0874765
SLC12A2	PI(16:0/18:1(11Z))	0.173926	0.173269
SLC27A6	PI(16:0/18:1(11Z))	0.85917	-0.0585709
SLC22A4	PI(16:0/18:1(11Z))	0.0161396	-0.24146
SLC22A5	PI(16:0/18:1(11Z))	0.967659	0.0218996
SLC25A48	PI(16:0/18:1(11Z))	0.633083	0.0861256
SLC23A1	PI(16:0/18:1(11Z))	0.956296	-0.0165667
SLC4A9	PI(16:0/18:1(11Z))	0.955802	0.0212029
SLC35A4	PI(16:0/18:1(11Z))	0.508971	0.224141
SLC25A2	PI(16:0/18:1(11Z))	0.997416	-0.0270722
SLC26A2	PI(16:0/18:1(11Z))	0.813674	-0.0547647
SLC6A7	PI(16:0/18:1(11Z))	0.997963	0.00097968
SLC36A3	PI(16:0/18:1(11Z))	0.984232	0.0805828
SLC36A2	PI(16:0/18:1(11Z))	0.993271	-0.00296367
SLC36A1	PI(16:0/18:1(11Z))	0.732651	0.119303
NIPAL4	PI(16:0/18:1(11Z))	0.990413	0.0222698
SFXN1	PI(16:0/18:1(11Z))	0.973498	0.053984
SLC34A1	PI(16:0/18:1(11Z))	0.504937	0.0813504
SLC22A23	PI(16:0/18:1(11Z))	0.864031	0.0928024
SLC35B3	PI(16:0/18:1(11Z))	0.827779	-0.0438899
TMEM14C	PI(16:0/18:1(11Z))	0.114347	-0.167679
TMEM14B	PI(16:0/18:1(11Z))	0.367727	-0.113127
SLC17A4	PI(16:0/18:1(11Z))	0.934501	0.0891781
SLC17A1	PI(16:0/18:1(11Z))	0.570755	0.178653
SLC17A3	PI(16:0/18:1(11Z))	0.988176	0.088655
SLC17A2	PI(16:0/18:1(11Z))	0.999789	0.0601185
SLC44A4	PI(16:0/18:1(11Z))	0.90375	-0.0272395
SLC39A7	PI(16:0/18:1(11Z))	0.976304	0.00931335
SLC26A8	PI(16:0/18:1(11Z))	0.865701	0.111745
MTCH1	PI(16:0/18:1(11Z))	0.773623	-0.0390903
TSPO2	PI(16:0/18:1(11Z))	0.908208	-0.0153934
SLC22A7	PI(16:0/18:1(11Z))	0.954528	-0.032401
SLC29A1	PI(16:0/18:1(11Z))	0.979242	0.00956082
SLC35B2	PI(16:0/18:1(11Z))	0.990495	0.0203207
SLC25A27	PI(16:0/18:1(11Z))	0.609905	-0.202482
PTCHD4	PI(16:0/18:1(11Z))	0.945552	-0.0228774
RHAG	PI(16:0/18:1(11Z))	0.999728	-0.0847126
TMEM14A	PI(16:0/18:1(11Z))	0.99941	-0.000700593
LMBRD1	PI(16:0/18:1(11Z))	0.774425	0.067351
SLC17A5	PI(16:0/18:1(11Z))	0.937817	-0.0483444
SLC35A1	PI(16:0/18:1(11Z))	0.815621	0.0408017
SLC22A16	PI(16:0/18:1(11Z))	0.999537	0.0753008
SLC16A10	PI(16:0/18:1(11Z))	0.261559	0.16419
MFSD4B	PI(16:0/18:1(11Z))	0.960262	0.055786
SLC35F1	PI(16:0/18:1(11Z))	0.431942	-0.176211
SLC18B1	PI(16:0/18:1(11Z))	0.472715	0.0819798
SLC2A12	PI(16:0/18:1(11Z))	0.970087	-0.0503032
SLC35D3	PI(16:0/18:1(11Z))	0.928846	0.0284126
OSTCP1	PI(16:0/18:1(11Z))	0.222798	-0.260579
SLC22A1	PI(16:0/18:1(11Z))	0.569482	-0.167884
SLC22A2	PI(16:0/18:1(11Z))	0.913984	0.0521789
SLC22A3	PI(16:0/18:1(11Z))	0.0902807	-0.241889
MPC1	PI(16:0/18:1(11Z))	0.110452	0.203817
UNC93A	PI(16:0/18:1(11Z))	0.997315	0.00332986
TMEM184A	PI(16:0/18:1(11Z))	0.354811	0.105089
SLC29A4	PI(16:0/18:1(11Z))	0.374559	-0.119589
STARD3NL	PI(16:0/18:1(11Z))	0.00102026	-0.384036
NPC1L1	PI(16:0/18:1(11Z))	0.888158	0.024329
SLC25A40	PI(16:0/18:1(11Z))	0.941756	0.0215511
SLC25A13	PI(16:0/18:1(11Z))	0.85066	0.0328442
SLC12A9	PI(16:0/18:1(11Z))	0.215367	0.175315
SLC26A5	PI(16:0/18:1(11Z))	0.629515	0.0822333
SLC26A4	PI(16:0/18:1(11Z))	0.401559	-0.116222
SLC26A3	PI(16:0/18:1(11Z))	0.943199	-0.0640752
SLC13A1	PI(16:0/18:1(11Z))	0.999055	-0.0414974
SLC35B4	PI(16:0/18:1(11Z))	0.233302	-0.200056
SLC13A4	PI(16:0/18:1(11Z))	0.969929	0.0446602
SVOPL	PI(16:0/18:1(11Z))	0.99934	0.0542633
SLC37A3	PI(16:0/18:1(11Z))	0.679317	-0.0798571
CLCN1	PI(16:0/18:1(11Z))	0.998512	-0.0338123
SLC4A2	PI(16:0/18:1(11Z))	0.999864	-0.120634
LMBR1	PI(16:0/18:1(11Z))	0.721259	0.0439491
XKR6	PI(16:0/18:1(11Z))	0.489778	0.0957262
SLC35G5	PI(16:0/18:1(11Z))	0.29537	-0.205486
TUSC3	PI(16:0/18:1(11Z))	0.473053	-0.134148
SLC7A2	PI(16:0/18:1(11Z))	0.973893	0.00684559
SLC18A1	PI(16:0/18:1(11Z))	0.423299	-0.125416
SLC39A14	PI(16:0/18:1(11Z))	0.686214	-0.0996514
SLC25A37	PI(16:0/18:1(11Z))	0.812356	-0.105877
LETM2	PI(16:0/18:1(11Z))	0.999271	-0.0431753
SLC20A2	PI(16:0/18:1(11Z))	0.637158	0.0788602
XKR4	PI(16:0/18:1(11Z))	0.89648	0.0371459
SLCO5A1	PI(16:0/18:1(11Z))	0.877639	-0.065124
XKR9	PI(16:0/18:1(11Z))	0.998712	-0.0576212
SLC10A5	PI(16:0/18:1(11Z))	0.839078	-0.0350645
SLC7A13	PI(16:0/18:1(11Z))	0.661796	0.113814
TMEM64	PI(16:0/18:1(11Z))	0.961742	-0.0658418
SLC26A7	PI(16:0/18:1(11Z))	0.999604	-0.0802653
LAPTM4B	PI(16:0/18:1(11Z))	0.998349	-0.0816347
NIPAL2	PI(16:0/18:1(11Z))	0.497303	0.127571
SLC25A32	PI(16:0/18:1(11Z))	0.995771	-0.0557442
SLC30A8	PI(16:0/18:1(11Z))	0.998864	0.0519972
SLC45A4	PI(16:0/18:1(11Z))	0.0414539	0.241272
SLC52A2	PI(16:0/18:1(11Z))	0.986084	0.00991286
SLC39A4	PI(16:0/18:1(11Z))	0.731947	0.0783479
MFSD3	PI(16:0/18:1(11Z))	0.0646451	0.20932
SLC1A1	PI(16:0/18:1(11Z))	0.953541	-0.0221419
SLC24A2	PI(16:0/18:1(11Z))	0.777064	0.130777
SLC25A51	PI(16:0/18:1(11Z))	0.997383	0.0022412
SLC28A3	PI(16:0/18:1(11Z))	0.95996	-0.0195821
MFSD14B	PI(16:0/18:1(11Z))	0.923125	0.0152353
PTCH1	PI(16:0/18:1(11Z))	0.87529	-0.0284803
SLC35D2	PI(16:0/18:1(11Z))	0.438644	-0.156483
SLC44A1	PI(16:0/18:1(11Z))	0.95432	-0.0152597
TMEM245	PI(16:0/18:1(11Z))	0.0106221	-0.284848
SLC46A2	PI(16:0/18:1(11Z))	0.959584	0.0318524
SLC31A2	PI(16:0/18:1(11Z))	0.917198	-0.0171384
SLC31A1	PI(16:0/18:1(11Z))	0.970773	0.0475985
SLC2A8	PI(16:0/18:1(11Z))	0.996608	0.0582886
SLC25A25	PI(16:0/18:1(11Z))	0.680324	0.131941
SLC27A4	PI(16:0/18:1(11Z))	0.989909	0.0931823
SLC2A6	PI(16:0/18:1(11Z))	0.815261	-0.0283757
SLC34A3	PI(16:0/18:1(11Z))	0.999032	0.0377239
SLC39A12	PI(16:0/18:1(11Z))	0.995518	-0.0890989
PTCHD3	PI(16:0/18:1(11Z))	0.999794	0.047987
SLC18A3	PI(16:0/18:1(11Z))	0.925407	-0.0170442
SLC16A9	PI(16:0/18:1(11Z))	0.999797	-0.0623283
SLC25A16	PI(16:0/18:1(11Z))	0.613388	0.109157
SLC29A3	PI(16:0/18:1(11Z))	0.885746	-0.0533357
SLC16A12	PI(16:0/18:1(11Z))	0.565675	-0.219602
SLC35G1	PI(16:0/18:1(11Z))	0.376032	0.175448
CNNM1	PI(16:0/18:1(11Z))	0.781015	-0.104122
SLC25A28	PI(16:0/18:1(11Z))	0.972873	0.0525375
SFXN3	PI(16:0/18:1(11Z))	0.777662	-0.0956082
MFSD13A	PI(16:0/18:1(11Z))	0.199944	0.135141
SFXN2	PI(16:0/18:1(11Z))	0.00895061	0.266982
CNNM2	PI(16:0/18:1(11Z))	0.980281	0.0494876
SLC18A2	PI(16:0/18:1(11Z))	0.260707	0.122722
SFXN4	PI(16:0/18:1(11Z))	0.120727	0.157424
SLC25A22	PI(16:0/18:1(11Z))	0.94039	0.0818613
SLC22A18	PI(16:0/18:1(11Z))	0.983291	0.00488323
TMEM41B	PI(16:0/18:1(11Z))	0.986732	-0.06603
SLC6A5	PI(16:0/18:1(11Z))	0.91212	0.0620198
SLC17A6	PI(16:0/18:1(11Z))	0.778217	0.0978252
SLC5A12	PI(16:0/18:1(11Z))	0.845979	0.0703446
SLC1A2	PI(16:0/18:1(11Z))	0.960186	0.0311856
SLC35C1	PI(16:0/18:1(11Z))	0.979625	-0.00735099
SLC39A13	PI(16:0/18:1(11Z))	0.39996	-0.10542
MTCH2	PI(16:0/18:1(11Z))	0.992501	0.133573
SLC43A3	PI(16:0/18:1(11Z))	0.440847	-0.132719
SLC43A1	PI(16:0/18:1(11Z))	0.970594	-0.021816
SLC15A3	PI(16:0/18:1(11Z))	0.967939	-0.0063855
SLC3A2	PI(16:0/18:1(11Z))	0.874349	-0.0312478
SLC22A6	PI(16:0/18:1(11Z))	0.994964	-0.0103483
SLC22A8	PI(16:0/18:1(11Z))	0.999627	-0.0616716
SLC22A24	PI(16:0/18:1(11Z))	0.998864	-0.0467046
SLC22A10	PI(16:0/18:1(11Z))	0.984671	0.0444493
SLC22A25	PI(16:0/18:1(11Z))	0.806156	0.0640236
SLC22A9	PI(16:0/18:1(11Z))	0.211872	0.178212
SLC22A11	PI(16:0/18:1(11Z))	0.246463	0.157902
SLC22A12	PI(16:0/18:1(11Z))	0.997592	0.0639206
SLC25A45	PI(16:0/18:1(11Z))	0.621136	0.0832171
SLC29A2	PI(16:0/18:1(11Z))	0.0545867	0.186807
UNC93B1	PI(16:0/18:1(11Z))	0.758058	0.040359
UCP2	PI(16:0/18:1(11Z))	0.939995	0.0192785
UCP3	PI(16:0/18:1(11Z))	0.999475	0.064573
SLCO2B1	PI(16:0/18:1(11Z))	0.769475	-0.136284
SLC36A4	PI(16:0/18:1(11Z))	0.100676	-0.239188
SLC35F2	PI(16:0/18:1(11Z))	0.989124	-0.0041199
SIDT2	PI(16:0/18:1(11Z))	0.996691	-0.00124434
SLC37A4	PI(16:0/18:1(11Z))	0.0795533	0.184197
SLC37A2	PI(16:0/18:1(11Z))	0.709617	-0.0834402
SLC6A12	PI(16:0/18:1(11Z))	0.928472	-0.0253824
SLC6A13	PI(16:0/18:1(11Z))	0.999757	-0.0296461
SLC2A14	PI(16:0/18:1(11Z))	0.433512	-0.113418
SLC2A3	PI(16:0/18:1(11Z))	0.0787413	-0.255166
SLC15A5	PI(16:0/18:1(11Z))	0.997001	0.0145202
SLCO1C1	PI(16:0/18:1(11Z))	0.266229	0.132045
SLCO1B3	PI(16:0/18:1(11Z))	0.698571	0.0512339
SLCO1B7	PI(16:0/18:1(11Z))	0.372196	0.106598
SLCO1B1	PI(16:0/18:1(11Z))	0.414612	0.119401
SLCO1A2	PI(16:0/18:1(11Z))	0.997884	0.0636943
SLC2A13	PI(16:0/18:1(11Z))	0.579518	-0.134552
SLC38A1	PI(16:0/18:1(11Z))	0.358716	0.131809
SLC38A2	PI(16:0/18:1(11Z))	0.987499	0.0231614
SLC38A4	PI(16:0/18:1(11Z))	0.732663	-0.0678741
SLC48A1	PI(16:0/18:1(11Z))	0.527967	0.104862
LMBR1L	PI(16:0/18:1(11Z))	0.999729	0.010718
SLC11A2	PI(16:0/18:1(11Z))	0.904826	0.0352701
LETMD1	PI(16:0/18:1(11Z))	0.161032	0.169571
SLC4A8	PI(16:0/18:1(11Z))	0.591983	-0.0672917
MFSD5	PI(16:0/18:1(11Z))	0.998345	0.0237783
SLC39A5	PI(16:0/18:1(11Z))	0.868586	0.0510108
SLC26A10P	PI(16:0/18:1(11Z))	0.356324	-0.100519
SLC16A7	PI(16:0/18:1(11Z))	0.999576	-0.118219
SLC35E3	PI(16:0/18:1(11Z))	0.998477	-0.0317114
SLC6A15	PI(16:0/18:1(11Z))	0.836126	-0.113879
SLC25A3	PI(16:0/18:1(11Z))	0.727104	0.0787591
SLC17A8	PI(16:0/18:1(11Z))	0.981612	-0.0464859
SLC5A8	PI(16:0/18:1(11Z))	0.99964	-0.0121832
SLC41A2	PI(16:0/18:1(11Z))	0.998844	-0.0782468
SVOP	PI(16:0/18:1(11Z))	0.599919	0.0932759
SLC8B1	PI(16:0/18:1(11Z))	0.955248	-0.0240816
SLC15A4	PI(16:0/18:1(11Z))	0.999932	-0.021443
SLC46A3	PI(16:0/18:1(11Z))	0.587898	-0.102618
SLC7A1	PI(16:0/18:1(11Z))	0.99662	0.162203
SLC25A15	PI(16:0/18:1(11Z))	0.293267	0.1494
SLC25A30	PI(16:0/18:1(11Z))	0.554847	-0.107173
SLC15A1	PI(16:0/18:1(11Z))	0.971804	-0.037579
SLC10A2	PI(16:0/18:1(11Z))	0.688817	0.0641343
TMCO3	PI(16:0/18:1(11Z))	0.116983	-0.203911
SLC39A2	PI(16:0/18:1(11Z))	0.888552	0.0834445
SLC7A7	PI(16:0/18:1(11Z))	0.517792	-0.148745
SLC7A8	PI(16:0/18:1(11Z))	0.460913	0.15862
SLC22A17	PI(16:0/18:1(11Z))	0.188927	-0.131907
SLC25A21	PI(16:0/18:1(11Z))	0.989751	-0.0161485
SLC35F4	PI(16:0/18:1(11Z))	0.919339	-0.0324658
SLC38A6	PI(16:0/18:1(11Z))	0.383913	-0.207006
SLC39A9	PI(16:0/18:1(11Z))	0.907287	0.0162949
SLC10A1	PI(16:0/18:1(11Z))	0.887834	0.0746231
SLC8A3	PI(16:0/18:1(11Z))	0.995938	0.0330876
FLVCR2	PI(16:0/18:1(11Z))	0.70338	-0.0776438
SLC24A4	PI(16:0/18:1(11Z))	0.854399	-0.061162
SLC25A29	PI(16:0/18:1(11Z))	0.985593	0.0109969
SLC25A47	PI(16:0/18:1(11Z))	0.945184	-0.0303574
NIPA2	PI(16:0/18:1(11Z))	0.998964	-0.0286023
NIPA1	PI(16:0/18:1(11Z))	0.943502	-0.0556152
OCA2	PI(16:0/18:1(11Z))	0.840918	-0.0494901
SLC12A6	PI(16:0/18:1(11Z))	0.998819	-0.0539143
DISP2	PI(16:0/18:1(11Z))	0.995771	-0.0733252
SLC28A2	PI(16:0/18:1(11Z))	0.629297	0.0822634
SLC30A4	PI(16:0/18:1(11Z))	0.755683	-0.0401011
SLC24A5	PI(16:0/18:1(11Z))	0.981771	-0.011839
SLC12A1	PI(16:0/18:1(11Z))	0.822027	0.0492666
SLC27A2	PI(16:0/18:1(11Z))	0.455914	0.086382
SLC51B	PI(16:0/18:1(11Z))	0.929177	-0.0853157
SLC24A1	PI(16:0/18:1(11Z))	0.852204	0.100049
STRA6	PI(16:0/18:1(11Z))	0.881725	-0.0823005
SLC28A1	PI(16:0/18:1(11Z))	0.587841	0.0885173
RHCG	PI(16:0/18:1(11Z))	0.998146	-0.0747555
SV2B	PI(16:0/18:1(11Z))	0.47269	0.103699
SLCO3A1	PI(16:0/18:1(11Z))	0.954218	-0.0870896
CLCN7	PI(16:0/18:1(11Z))	0.996533	-0.115068
SLC5A11	PI(16:0/18:1(11Z))	0.995398	-0.132447
CLN3	PI(16:0/18:1(11Z))	0.438771	0.0894353
SPNS1	PI(16:0/18:1(11Z))	0.809702	0.105417
SLC5A2	PI(16:0/18:1(11Z))	0.96956	0.110078
SLC6A2	PI(16:0/18:1(11Z))	0.979455	0.0279289
SLC12A3	PI(16:0/18:1(11Z))	0.81937	-0.0568501
SLC38A7	PI(16:0/18:1(11Z))	0.766351	-0.0614047
SLC9A5	PI(16:0/18:1(11Z))	0.557414	-0.225748
SLC12A4	PI(16:0/18:1(11Z))	0.749414	-0.0428547
SLC7A6	PI(16:0/18:1(11Z))	0.998848	-0.10542
SLC38A8	PI(16:0/18:1(11Z))	0.994189	0.0402241
SLC7A5	PI(16:0/18:1(11Z))	0.769629	0.0657023
SLC22A31	PI(16:0/18:1(11Z))	0.994742	-0.121508
SLC43A2	PI(16:0/18:1(11Z))	0.959733	0.0686128
CTNS	PI(16:0/18:1(11Z))	0.997335	-0.0646323
SPNS3	PI(16:0/18:1(11Z))	0.278363	0.135394
SPNS2	PI(16:0/18:1(11Z))	0.0772552	0.176159
SLC25A11	PI(16:0/18:1(11Z))	0.240089	0.182611
SLC52A1	PI(16:0/18:1(11Z))	0.831851	-0.0551307
SLC13A5	PI(16:0/18:1(11Z))	0.988382	-0.0770937
SLC16A13	PI(16:0/18:1(11Z))	0.985999	0.0049634
SLC16A11	PI(16:0/18:1(11Z))	0.966366	0.0198432
SLC2A4	PI(16:0/18:1(11Z))	0.928865	0.0493482
SLC35G6	PI(16:0/18:1(11Z))	0.990121	0.0593449
MPDU1	PI(16:0/18:1(11Z))	0.994311	0.0777937
SLC25A35	PI(16:0/18:1(11Z))	0.913999	0.133705
MFSD6L	PI(16:0/18:1(11Z))	0.095431	0.184947
SLC5A10	PI(16:0/18:1(11Z))	0.792352	-0.0460279
SLC47A1	PI(16:0/18:1(11Z))	0.590093	-0.118386
SLC47A2	PI(16:0/18:1(11Z))	0.438442	0.100066
SLC46A1	PI(16:0/18:1(11Z))	0.974979	-0.00597769
SLC13A2	PI(16:0/18:1(11Z))	0.758689	0.0742309
SLC6A4	PI(16:0/18:1(11Z))	0.623753	0.102374
SLC35G3	PI(16:0/18:1(11Z))	0.999024	-0.00893322
STARD3	PI(16:0/18:1(11Z))	0.382195	-0.190188
SLC4A1	PI(16:0/18:1(11Z))	0.710914	0.0952765
SLC25A39	PI(16:0/18:1(11Z))	0.218155	0.150425
SLC35B1	PI(16:0/18:1(11Z))	0.994074	-0.163935
SLC16A6	PI(16:0/18:1(11Z))	0.991782	-0.0353503
SLC39A11	PI(16:0/18:1(11Z))	0.84968	0.0262844
TMEM104	PI(16:0/18:1(11Z))	0.437334	-0.0991251
SLC16A5	PI(16:0/18:1(11Z))	0.917493	-0.0136598
SLC25A19	PI(16:0/18:1(11Z))	0.222627	0.146121
MFSD11	PI(16:0/18:1(11Z))	0.932747	-0.0403207
SLC26A11	PI(16:0/18:1(11Z))	0.924642	-0.0439561
SLC38A10	PI(16:0/18:1(11Z))	0.999332	-0.00470199
SLC25A10	PI(16:0/18:1(11Z))	0.125158	0.159913
SLC16A3	PI(16:0/18:1(11Z))	0.214643	-0.186302
SLC35G4	PI(16:0/18:1(11Z))	0.916137	-0.0275683
TMEM241	PI(16:0/18:1(11Z))	0.818807	0.0464238
NPC1	PI(16:0/18:1(11Z))	0.00193184	-0.3448
SLC25A52	PI(16:0/18:1(11Z))	0.694988	-0.130277
SLC39A6	PI(16:0/18:1(11Z))	0.999051	0.0348484
SLC14A2	PI(16:0/18:1(11Z))	0.99491	0.0821548
SLC14A1	PI(16:0/18:1(11Z))	0.59629	0.122537
SLC66A2	PI(16:0/18:1(11Z))	0.588765	0.113503
SLC39A3	PI(16:0/18:1(11Z))	0.559684	0.0934019
MFSD12	PI(16:0/18:1(11Z))	0.992315	0.108794
SLC25A41	PI(16:0/18:1(11Z))	0.912261	0.0603328
SLC25A23	PI(16:0/18:1(11Z))	0.562961	0.117916
SLC44A2	PI(16:0/18:1(11Z))	0.401281	0.146703
TMEM205	PI(16:0/18:1(11Z))	0.734419	0.0824329
SLC1A6	PI(16:0/18:1(11Z))	0.95673	0.0224026
SLC35E1	PI(16:0/18:1(11Z))	0.995424	0.00188567
SLC27A1	PI(16:0/18:1(11Z))	0.791129	-0.0518369
SLC5A5	PI(16:0/18:1(11Z))	0.740559	0.157795
SLC25A42	PI(16:0/18:1(11Z))	0.826628	0.146347
SLC7A9	PI(16:0/18:1(11Z))	0.674813	-0.167526
SLC7A10	PI(16:0/18:1(11Z))	0.12113	-0.18558
SLC1A5	PI(16:0/18:1(11Z))	0.191814	0.148491
SLC8A2	PI(16:0/18:1(11Z))	0.664714	0.085183
SLC6A16	PI(16:0/18:1(11Z))	0.781844	-0.0945521
SLC17A7	PI(16:0/18:1(11Z))	0.898186	-0.0216696
SLC27A5	PI(16:0/18:1(11Z))	0.0755552	0.187208
SLC52A3	PI(16:0/18:1(11Z))	0.621735	0.0746602
SLC4A11	PI(16:0/18:1(11Z))	0.461228	0.107006
SLC23A2	PI(16:0/18:1(11Z))	0.954058	0.0134577
SLC24A3	PI(16:0/18:1(11Z))	0.547419	0.146699
XKR7	PI(16:0/18:1(11Z))	0.897894	0.0251273
SLC32A1	PI(16:0/18:1(11Z))	0.94017	-0.0641403
SLC12A5	PI(16:0/18:1(11Z))	0.915775	0.0229139
SLC35C2	PI(16:0/18:1(11Z))	0.990685	0.135734
SLC13A3	PI(16:0/18:1(11Z))	0.999898	-0.00958174
SLC2A10	PI(16:0/18:1(11Z))	0.758742	-0.0595887
SLC9A8	PI(16:0/18:1(11Z))	0.983664	0.0195051
SLCO4A1	PI(16:0/18:1(11Z))	0.60051	0.0625479
SLC17A9	PI(16:0/18:1(11Z))	0.954137	-0.0174172
SLC37A1	PI(16:0/18:1(11Z))	0.459039	0.0922865
SLC19A1	PI(16:0/18:1(11Z))	0.925124	-0.0392088
XKR3	PI(16:0/18:1(11Z))	0.741986	-0.174384
SLC25A18	PI(16:0/18:1(11Z))	0.901058	-0.110425
SLC25A1	PI(16:0/18:1(11Z))	0.789315	0.154873
SLC7A4	PI(16:0/18:1(11Z))	0.988878	-0.0282757
SLC2A11	PI(16:0/18:1(11Z))	0.979698	0.0149808
SLC35E4	PI(16:0/18:1(11Z))	0.845511	-0.0436563
SLC5A1	PI(16:0/18:1(11Z))	0.091671	0.170966
SLC5A4	PI(16:0/18:1(11Z))	0.998376	0.0776893
SLC16A8	PI(16:0/18:1(11Z))	0.420073	0.115751
TMEM184B	PI(16:0/18:1(11Z))	0.136233	-0.162199
SLC25A17	PI(16:0/18:1(11Z))	0.999322	0.0582433
TSPO	PI(16:0/18:1(11Z))	0.988942	-0.00172534
SLC25A6	PI(16:0/18:1(11Z))	0.280277	0.165978
CLCN4	PI(16:0/18:1(11Z))	0.998848	-0.166532
PTCHD1	PI(16:0/18:1(11Z))	0.999326	-0.00090974
XK	PI(16:0/18:1(11Z))	0.822073	0.0527152
MPC1L	PI(16:0/18:1(11Z))	0.998947	0.0228766
SLC9A7	PI(16:0/18:1(11Z))	0.898673	-0.0335099
SLC38A5	PI(16:0/18:1(11Z))	0.951648	-0.0509237
SLC35A2	PI(16:0/18:1(11Z))	0.902459	0.074329
CLCN5	PI(16:0/18:1(11Z))	0.149292	0.189216
SLC7A3	PI(16:0/18:1(11Z))	0.694296	-0.0649828
SLC16A2	PI(16:0/18:1(11Z))	0.433569	-0.081436
MAGT1	PI(16:0/18:1(11Z))	0.553606	-0.101276
XKRX	PI(16:0/18:1(11Z))	0.589109	0.0641672
SLC25A43	PI(16:0/18:1(11Z))	0.178668	-0.16893
SLC25A5	PI(16:0/18:1(11Z))	0.660515	0.175019
SLC25A14	PI(16:0/18:1(11Z))	0.860851	0.116957
SLC9A6	PI(16:0/18:1(11Z))	0.470285	-0.0963123
SLC6A8	PI(16:0/18:1(11Z))	0.999119	0.128979
SLC10A3	PI(16:0/18:1(11Z))	0.845641	-0.0305507
SLC35E2B	Butyryl-CoA	0.790117	-0.0448693
SLC35E2A	Butyryl-CoA	0.715862	0.0784351
SLC45A1	Butyryl-CoA	0.374961	-0.113899
SLC2A7	Butyryl-CoA	0.898147	0.0857786
SLC2A5	Butyryl-CoA	0.519428	-0.123609
SLC25A33	Butyryl-CoA	0.922204	-0.0469885
DISP3	Butyryl-CoA	0.975772	0.0603609
CLCN6	Butyryl-CoA	0.381804	-0.143606
SLC25A34	Butyryl-CoA	0.304345	-0.153463
CLCNKA	Butyryl-CoA	0.86838	-0.100197
CLCNKB	Butyryl-CoA	0.854705	-0.0852594
SLC66A1	Butyryl-CoA	0.41983	-0.139645
NIPAL3	Butyryl-CoA	0.998189	-0.0777571
RHD	Butyryl-CoA	0.998678	-0.0136946
RHCE	Butyryl-CoA	0.865822	-0.123608
SLC30A2	Butyryl-CoA	0.796119	-0.0605578
SLC9A1	Butyryl-CoA	0.379807	-0.135434
XKR8	Butyryl-CoA	0.869154	-0.0999182
LAPTM5	Butyryl-CoA	0.893179	-0.129878
TMEM234	Butyryl-CoA	0.813393	0.0464099
MFSD2A	Butyryl-CoA	0.993287	-0.0506954
SLC2A1	Butyryl-CoA	0.924278	0.0198955
SLC6A9	Butyryl-CoA	0.863064	0.041091
PTCH2	Butyryl-CoA	0.936346	-0.0494946
SLC5A9	Butyryl-CoA	0.997702	-0.0146987
SLC1A7	Butyryl-CoA	0.998128	-0.038956
SLC35D1	Butyryl-CoA	0.972984	0.0235762
SLC44A5	Butyryl-CoA	0.605341	0.0714744
SLC44A3	Butyryl-CoA	0.20537	0.145647
SLC35A3	Butyryl-CoA	0.927763	0.0453469
MFSD14A	Butyryl-CoA	0.988721	-0.0673877
SLC30A7	Butyryl-CoA	0.845946	0.0334751
SLC25A24	Butyryl-CoA	0.59819	-0.0718561
SLC6A17	Butyryl-CoA	0.639927	-0.0812218
SLC16A4	Butyryl-CoA	0.999695	-0.122689
SLC16A1	Butyryl-CoA	0.99716	0.0169606
SLC22A15	Butyryl-CoA	0.342647	-0.167182
SV2A	Butyryl-CoA	0.363761	-0.133466
SLC27A3	Butyryl-CoA	0.901614	0.0435501
SLC39A1	Butyryl-CoA	0.95919	0.0174556
SLC50A1	Butyryl-CoA	0.410262	0.107808
SLC25A44	Butyryl-CoA	0.991809	0.0356466
RHBG	Butyryl-CoA	0.0502945	0.209471
MPC2	Butyryl-CoA	0.27648	0.184092
SLC19A2	Butyryl-CoA	0.25569	0.140725
SLC9C2	Butyryl-CoA	0.228095	-0.169525
XPR1	Butyryl-CoA	0.964344	0.0137557
MFSD4A	Butyryl-CoA	0.334837	0.128752
SLC45A3	Butyryl-CoA	0.842948	0.0392785
SLC41A1	Butyryl-CoA	0.588578	-0.0681492
SLC26A9	Butyryl-CoA	0.952945	0.0148992
SLC30A1	Butyryl-CoA	0.606826	-0.109345
FLVCR1	Butyryl-CoA	0.0256218	0.230042
SLC30A10	Butyryl-CoA	0.870299	-0.0335924
DISP1	Butyryl-CoA	0.989551	-0.0207041
ARV1	Butyryl-CoA	0.648893	0.0809708
SLC35F3	Butyryl-CoA	0.998823	-0.093062
SLC66A3	Butyryl-CoA	0.999915	-0.000172534
LAPTM4A	Butyryl-CoA	0.355911	-0.11668
MFSD2B	Butyryl-CoA	0.756442	-0.11637
SLC35F6	Butyryl-CoA	0.994957	-0.00596376
SLC5A6	Butyryl-CoA	0.604822	0.128946
SLC30A3	Butyryl-CoA	0.994015	-0.0111067
SLC30A6	Butyryl-CoA	0.998276	0.0132294
SLC8A1	Butyryl-CoA	0.674623	-0.0916261
SLC3A1	Butyryl-CoA	0.941284	0.0556292
SLC1A4	Butyryl-CoA	0.971424	-0.0139404
SFXN5	Butyryl-CoA	0.698026	-0.0667881
SLC4A5	Butyryl-CoA	0.988825	0.00604567
CNNM4	Butyryl-CoA	0.978858	0.0908802
CNNM3	Butyryl-CoA	0.644602	0.106999
SLC9A4	Butyryl-CoA	0.623333	0.0881707
SLC9A2	Butyryl-CoA	0.140434	0.268601
MFSD9	Butyryl-CoA	0.271675	0.127867
SLC5A7	Butyryl-CoA	0.785219	0.0585892
SLC20A1	Butyryl-CoA	0.84239	-0.127374
SLC35F5	Butyryl-CoA	0.860385	-0.0954393
TMEM163	Butyryl-CoA	0.82078	0.0428177
SLC4A10	Butyryl-CoA	0.997655	-0.00423902
SLC38A11	Butyryl-CoA	0.88263	-0.0558047
SLC25A12	Butyryl-CoA	0.898346	-0.10336
GPR155	Butyryl-CoA	0.649751	-0.0971681
SLC40A1	Butyryl-CoA	0.698398	0.0742071
MFSD6	Butyryl-CoA	0.54748	0.120079
SLC39A10	Butyryl-CoA	0.940633	-0.0892716
SLC11A1	Butyryl-CoA	0.693246	0.0760666
SLC23A3	Butyryl-CoA	0.980615	0.0156344
SLC4A3	Butyryl-CoA	0.544939	-0.0927659
SLC19A3	Butyryl-CoA	0.917823	-0.0466614
SLC16A14	Butyryl-CoA	0.554183	0.1074
SLC6A11	Butyryl-CoA	0.332199	-0.128483
SLC6A1	Butyryl-CoA	0.711031	-0.0886963
SLC6A6	Butyryl-CoA	0.976509	0.0107616
SLC4A7	Butyryl-CoA	0.861272	-0.044655
SLC22A13	Butyryl-CoA	0.98598	-0.0250279
SLC22A14	Butyryl-CoA	0.578406	-0.110142
SLC25A38	Butyryl-CoA	0.999536	0.0204235
SLC6A20	Butyryl-CoA	0.29391	0.129411
SCAP	Butyryl-CoA	0.992008	0.0207285
SLC26A6	Butyryl-CoA	0.991975	-0.00237888
SLC25A20	Butyryl-CoA	0.999807	-0.0244092
SLC38A3	Butyryl-CoA	0.915784	-0.0314272
RFT1	Butyryl-CoA	0.306472	0.146265
SLC25A26	Butyryl-CoA	0.648879	0.0803364
SLC9C1	Butyryl-CoA	0.90485	-0.110063
SLC35A5	Butyryl-CoA	0.0391303	-0.306607
SIDT1	Butyryl-CoA	0.650543	0.0789126
SLC15A2	Butyryl-CoA	0.29825	0.138517
SLC49A4	Butyryl-CoA	0.628951	-0.120047
SLC12A8	Butyryl-CoA	0.987384	-0.00292611
SLC41A3	Butyryl-CoA	0.69113	0.100938
SLCO2A1	Butyryl-CoA	0.494034	-0.0971245
SLC35G2	Butyryl-CoA	0.889192	-0.129756
SLC25A36	Butyryl-CoA	0.999153	-0.0760649
SLC9A9	Butyryl-CoA	0.123378	-0.238788
SLC33A1	Butyryl-CoA	0.909598	-0.137963
SLC66A1L	Butyryl-CoA	0.461947	-0.0954643
MFSD1	Butyryl-CoA	0.706111	-0.0993988
SLC7A14	Butyryl-CoA	0.995847	-0.0291132
SLC2A2	Butyryl-CoA	0.787277	-0.0831673
CLCN2	Butyryl-CoA	0.637692	0.0732294
TMEM41A	Butyryl-CoA	0.97544	0.0258505
SLC51A	Butyryl-CoA	0.845001	-0.0964431
SLC49A3	Butyryl-CoA	0.998615	0.0285056
SLC26A1	Butyryl-CoA	0.999864	0.0580516
LETM1	Butyryl-CoA	0.999661	0.100444
MFSD10	Butyryl-CoA	0.966064	0.069594
SLC2A9	Butyryl-CoA	0.941417	-0.0286023
SLC34A2	Butyryl-CoA	0.651049	0.0779314
SLC30A9	Butyryl-CoA	0.463397	0.136248
NIPAL1	Butyryl-CoA	0.326993	0.118545
SLC10A4	Butyryl-CoA	0.809269	-0.0565041
TMEM165	Butyryl-CoA	0.524434	-0.12156
SLC4A4	Butyryl-CoA	0.588284	-0.138156
SLC10A6	Butyryl-CoA	0.999244	-0.0212308
SLC39A8	Butyryl-CoA	0.874545	0.0575741
SLC9B1	Butyryl-CoA	0.130648	0.17767
SLC9B2	Butyryl-CoA	0.663599	0.0841182
OSTC	Butyryl-CoA	0.888998	-0.0667986
SLC25A31	Butyryl-CoA	0.979069	0.0235787
MFSD8	Butyryl-CoA	0.543843	0.122768
SLC7A11	Butyryl-CoA	0.930068	-0.0247438
UCP1	Butyryl-CoA	0.999444	0.0733697
SLC10A7	Butyryl-CoA	0.931341	0.0137435
TMEM184C	Butyryl-CoA	0.829561	-0.0806902
TMEM144	Butyryl-CoA	0.600468	0.0652196
CLCN3	Butyryl-CoA	0.791114	0.0464727
SLC25A4	Butyryl-CoA	0.580068	0.0946707
SLC9A3	Butyryl-CoA	0.99581	-0.042121
SLC12A7	Butyryl-CoA	0.270911	0.12523
SLC6A19	Butyryl-CoA	0.064507	0.240293
SLC6A18	Butyryl-CoA	0.808259	0.104527
SLC6A3	Butyryl-CoA	0.989774	0.0173258
ANKH	Butyryl-CoA	0.978104	-0.0415441
SLC45A2	Butyryl-CoA	0.896337	-0.0817272
LMBRD2	Butyryl-CoA	0.972984	0.0766174
SLC1A3	Butyryl-CoA	0.626184	-0.0828687
SLC38A9	Butyryl-CoA	0.999864	0.0227135
SLC30A5	Butyryl-CoA	0.937142	0.096708
HMGCR	Butyryl-CoA	0.743396	0.162447
SV2C	Butyryl-CoA	0.987579	-0.026063
SLCO4C1	Butyryl-CoA	0.998606	-0.00241666
SLCO6A1	Butyryl-CoA	0.997375	-0.0334997
SLC25A46	Butyryl-CoA	0.775258	-0.108984
SLC12A2	Butyryl-CoA	0.0507145	0.263508
SLC27A6	Butyryl-CoA	0.938428	-0.0295348
SLC22A4	Butyryl-CoA	0.0466951	-0.202902
SLC22A5	Butyryl-CoA	0.915876	0.114169
SLC25A48	Butyryl-CoA	0.363136	0.157333
SLC23A1	Butyryl-CoA	0.897933	0.106867
SLC4A9	Butyryl-CoA	0.859409	0.0947473
SLC35A4	Butyryl-CoA	0.656459	0.181436
SLC25A2	Butyryl-CoA	0.997416	0.0188534
SLC26A2	Butyryl-CoA	0.899239	-0.0295957
SLC6A7	Butyryl-CoA	0.995963	0.0108689
SLC36A3	Butyryl-CoA	0.984232	0.0739748
SLC36A2	Butyryl-CoA	0.93275	-0.0360501
SLC36A1	Butyryl-CoA	0.965176	-0.0121541
NIPAL4	Butyryl-CoA	0.980596	0.0306493
SFXN1	Butyryl-CoA	0.973498	0.111546
SLC34A1	Butyryl-CoA	0.757482	0.0393489
SLC22A23	Butyryl-CoA	0.893409	0.0643953
SLC35B3	Butyryl-CoA	0.886344	-0.0278704
TMEM14C	Butyryl-CoA	0.103229	-0.172656
TMEM14B	Butyryl-CoA	0.573772	-0.0744964
SLC17A4	Butyryl-CoA	0.948511	0.0483979
SLC17A1	Butyryl-CoA	0.795726	0.0805938
SLC17A3	Butyryl-CoA	0.988176	0.0595984
SLC17A2	Butyryl-CoA	0.999789	-0.0197292
SLC44A4	Butyryl-CoA	0.83767	0.0413699
SLC39A7	Butyryl-CoA	0.822052	-0.0566173
SLC26A8	Butyryl-CoA	0.865701	0.0870137
MTCH1	Butyryl-CoA	0.454167	-0.0968178
TSPO2	Butyryl-CoA	0.365001	0.109522
SLC22A7	Butyryl-CoA	0.948508	-0.0353035
SLC29A1	Butyryl-CoA	0.412192	0.13019
SLC35B2	Butyryl-CoA	0.939345	-0.048442
SLC25A27	Butyryl-CoA	0.949852	-0.0440206
PTCHD4	Butyryl-CoA	0.951676	-0.0204369
RHAG	Butyryl-CoA	0.999728	-0.0186136
TMEM14A	Butyryl-CoA	0.997447	-0.00662949
LMBRD1	Butyryl-CoA	0.79034	0.0616923
SLC17A5	Butyryl-CoA	0.997288	-0.00507494
SLC35A1	Butyryl-CoA	0.421821	0.131497
SLC22A16	Butyryl-CoA	0.999537	-0.020267
SLC16A10	Butyryl-CoA	0.278062	0.159817
MFSD4B	Butyryl-CoA	0.960262	0.103024
SLC35F1	Butyryl-CoA	0.416226	-0.200172
SLC18B1	Butyryl-CoA	0.126519	0.165467
SLC2A12	Butyryl-CoA	0.993187	-0.0148885
SLC35D3	Butyryl-CoA	0.848148	0.0452287
OSTCP1	Butyryl-CoA	0.880399	-0.0468983
SLC22A1	Butyryl-CoA	0.613213	-0.14953
SLC22A2	Butyryl-CoA	0.969982	-0.0192368
SLC22A3	Butyryl-CoA	0.856764	-0.0421088
MPC1	Butyryl-CoA	0.129743	0.187372
UNC93A	Butyryl-CoA	0.928525	0.105835
TMEM184A	Butyryl-CoA	0.156943	0.153972
SLC29A4	Butyryl-CoA	0.56479	-0.0814448
STARD3NL	Butyryl-CoA	0.0184372	-0.25099
NPC1L1	Butyryl-CoA	0.603357	0.0901778
SLC25A40	Butyryl-CoA	0.286111	0.178332
SLC25A13	Butyryl-CoA	0.452612	0.105314
SLC12A9	Butyryl-CoA	0.365941	0.128505
SLC26A5	Butyryl-CoA	0.306896	0.154907
SLC26A4	Butyryl-CoA	0.306823	-0.142287
SLC26A3	Butyryl-CoA	0.997024	-0.00466667
SLC13A1	Butyryl-CoA	0.999055	-0.00694945
SLC35B4	Butyryl-CoA	0.626549	-0.08164
SLC13A4	Butyryl-CoA	0.969929	-0.0362392
SVOPL	Butyryl-CoA	0.99934	-0.00231635
SLC37A3	Butyryl-CoA	0.82128	0.0490276
CLCN1	Butyryl-CoA	0.998512	0.0316711
SLC4A2	Butyryl-CoA	0.999864	-0.00963751
LMBR1	Butyryl-CoA	0.00999165	0.296557
XKR6	Butyryl-CoA	0.427548	-0.108322
SLC35G5	Butyryl-CoA	0.300001	-0.204508
TUSC3	Butyryl-CoA	0.449871	-0.155568
SLC7A2	Butyryl-CoA	0.841412	0.0490345
SLC18A1	Butyryl-CoA	0.255075	-0.273879
SLC39A14	Butyryl-CoA	0.777585	-0.0657041
SLC25A37	Butyryl-CoA	0.822043	-0.09748
LETM2	Butyryl-CoA	0.999271	-0.0867934
SLC20A2	Butyryl-CoA	0.719834	0.0621959
XKR4	Butyryl-CoA	0.606409	-0.13232
SLCO5A1	Butyryl-CoA	0.943312	-0.0425603
XKR9	Butyryl-CoA	0.991612	-0.0840172
SLC10A5	Butyryl-CoA	0.403157	0.125385
SLC7A13	Butyryl-CoA	0.594086	0.165052
TMEM64	Butyryl-CoA	0.962036	-0.045847
SLC26A7	Butyryl-CoA	0.999604	-0.132298
LAPTM4B	Butyryl-CoA	0.998349	-0.083381
NIPAL2	Butyryl-CoA	0.582341	0.110141
SLC25A32	Butyryl-CoA	0.995771	-0.078754
SLC30A8	Butyryl-CoA	0.999614	0.00247547
SLC45A4	Butyryl-CoA	0.0575061	0.215577
SLC52A2	Butyryl-CoA	0.936955	-0.0332276
SLC39A4	Butyryl-CoA	0.990225	0.00233008
MFSD3	Butyryl-CoA	0.209583	0.138744
SLC1A1	Butyryl-CoA	0.941946	0.0253207
SLC24A2	Butyryl-CoA	0.994156	0.00195426
SLC25A51	Butyryl-CoA	0.505443	-0.110199
SLC28A3	Butyryl-CoA	0.695676	-0.0929278
MFSD14B	Butyryl-CoA	0.461422	-0.114383
PTCH1	Butyryl-CoA	0.46802	-0.118062
SLC35D2	Butyryl-CoA	0.795543	-0.079045
SLC44A1	Butyryl-CoA	0.99337	0.00282851
TMEM245	Butyryl-CoA	0.353805	-0.107306
SLC46A2	Butyryl-CoA	0.859434	-0.130595
SLC31A2	Butyryl-CoA	0.83689	-0.0318508
SLC31A1	Butyryl-CoA	0.970773	0.0767899
SLC2A8	Butyryl-CoA	0.996608	0.0443901
SLC25A25	Butyryl-CoA	0.981396	0.0092419
SLC27A4	Butyryl-CoA	0.989909	0.0396916
SLC2A6	Butyryl-CoA	0.0948844	-0.178304
SLC34A3	Butyryl-CoA	0.999032	-0.00231788
SLC39A12	Butyryl-CoA	0.910856	-0.178274
PTCHD3	Butyryl-CoA	0.999794	0.0535458
SLC18A3	Butyryl-CoA	0.468833	-0.0987802
SLC16A9	Butyryl-CoA	0.999797	0.0464553
SLC25A16	Butyryl-CoA	0.53827	0.132761
SLC29A3	Butyryl-CoA	0.92327	0.0398327
SLC16A12	Butyryl-CoA	0.968854	-0.0332334
SLC35G1	Butyryl-CoA	0.630458	0.104653
CNNM1	Butyryl-CoA	0.95748	0.0196358
SLC25A28	Butyryl-CoA	0.972873	0.0582695
SFXN3	Butyryl-CoA	0.865927	-0.0617306
MFSD13A	Butyryl-CoA	0.0174766	0.239392
SFXN2	Butyryl-CoA	0.00771076	0.272423
CNNM2	Butyryl-CoA	0.782089	0.133693
SLC18A2	Butyryl-CoA	0.133085	0.161656
SFXN4	Butyryl-CoA	0.0265071	0.231335
SLC25A22	Butyryl-CoA	0.977175	-0.0211241
SLC22A18	Butyryl-CoA	0.913844	-0.0278791
TMEM41B	Butyryl-CoA	0.986732	0.0780133
SLC6A5	Butyryl-CoA	0.979369	-0.0163041
SLC17A6	Butyryl-CoA	0.975256	-0.0110869
SLC5A12	Butyryl-CoA	0.923028	0.0321446
SLC1A2	Butyryl-CoA	0.988429	0.0129734
SLC35C1	Butyryl-CoA	0.942893	-0.0177815
SLC39A13	Butyryl-CoA	0.138606	-0.174566
MTCH2	Butyryl-CoA	0.992501	0.11644
SLC43A3	Butyryl-CoA	0.318456	-0.211447
SLC43A1	Butyryl-CoA	0.979679	-0.0142384
SLC15A3	Butyryl-CoA	0.235545	-0.155059
SLC3A2	Butyryl-CoA	0.421328	0.114165
SLC22A6	Butyryl-CoA	0.994964	0.0107318
SLC22A8	Butyryl-CoA	0.999627	-0.067924
SLC22A24	Butyryl-CoA	0.998864	-0.0119971
SLC22A10	Butyryl-CoA	0.987199	0.0424015
SLC22A25	Butyryl-CoA	0.867944	0.0357558
SLC22A9	Butyryl-CoA	0.646326	0.0637739
SLC22A11	Butyryl-CoA	0.518027	0.0794044
SLC22A12	Butyryl-CoA	0.997592	-0.00765841
SLC25A45	Butyryl-CoA	0.772907	0.0510457
SLC29A2	Butyryl-CoA	0.00395918	0.283261
UNC93B1	Butyryl-CoA	0.100403	0.187694
UCP2	Butyryl-CoA	0.619198	0.0998589
UCP3	Butyryl-CoA	0.999475	0.0302231
SLCO2B1	Butyryl-CoA	0.938301	-0.0687058
SLC36A4	Butyryl-CoA	0.292519	-0.126377
SLC35F2	Butyryl-CoA	0.510959	0.130838
SIDT2	Butyryl-CoA	0.989289	0.0236407
SLC37A4	Butyryl-CoA	0.0680935	0.190692
SLC37A2	Butyryl-CoA	0.271277	-0.179144
SLC6A12	Butyryl-CoA	0.952189	-0.0163529
SLC6A13	Butyryl-CoA	0.999757	-0.0392374
SLC2A14	Butyryl-CoA	0.842677	-0.0328413
SLC2A3	Butyryl-CoA	0.313136	-0.121251
SLC15A5	Butyryl-CoA	0.997001	0.0492809
SLCO1C1	Butyryl-CoA	0.110837	0.191435
SLCO1B3	Butyryl-CoA	0.369042	0.109352
SLCO1B7	Butyryl-CoA	0.244803	0.136757
SLCO1B1	Butyryl-CoA	0.449197	0.110058
SLCO1A2	Butyryl-CoA	0.997884	0.00731127
SLC2A13	Butyryl-CoA	0.629721	-0.10553
SLC38A1	Butyryl-CoA	0.0900554	0.237762
SLC38A2	Butyryl-CoA	0.783611	0.0942524
SLC38A4	Butyryl-CoA	0.778715	0.0580048
SLC48A1	Butyryl-CoA	0.348917	0.168125
LMBR1L	Butyryl-CoA	0.999729	-0.0197351
SLC11A2	Butyryl-CoA	0.571632	0.119355
LETMD1	Butyryl-CoA	0.188197	0.158566
SLC4A8	Butyryl-CoA	0.775641	-0.0391461
MFSD5	Butyryl-CoA	0.998345	0.0557059
SLC39A5	Butyryl-CoA	0.944374	0.0297996
SLC26A10P	Butyryl-CoA	0.262553	-0.120295
SLC16A7	Butyryl-CoA	0.999576	-0.0858139
SLC35E3	Butyryl-CoA	0.998477	0.0712601
SLC6A15	Butyryl-CoA	0.896122	-0.0912375
SLC25A3	Butyryl-CoA	0.691616	0.134859
SLC17A8	Butyryl-CoA	0.982423	-0.025147
SLC5A8	Butyryl-CoA	0.99964	0.00896161
SLC41A2	Butyryl-CoA	0.998844	0.0366225
SVOP	Butyryl-CoA	0.735152	0.0635872
SLC8B1	Butyryl-CoA	0.960647	-0.0161712
SLC15A4	Butyryl-CoA	0.999932	-0.0560387
SLC46A3	Butyryl-CoA	0.85462	-0.0408906
SLC7A1	Butyryl-CoA	0.99662	0.098639
SLC25A15	Butyryl-CoA	0.12499	0.213874
SLC25A30	Butyryl-CoA	0.534886	-0.114598
SLC15A1	Butyryl-CoA	0.976178	0.0293018
SLC10A2	Butyryl-CoA	0.431414	0.147151
TMCO3	Butyryl-CoA	0.642564	-0.066579
SLC39A2	Butyryl-CoA	0.974011	-0.0331955
SLC7A7	Butyryl-CoA	0.821918	-0.075929
SLC7A8	Butyryl-CoA	0.886503	0.0428895
SLC22A17	Butyryl-CoA	0.0465683	-0.197403
SLC25A21	Butyryl-CoA	0.932746	0.0980326
SLC35F4	Butyryl-CoA	0.911402	-0.034498
SLC38A6	Butyryl-CoA	0.501263	-0.147064
SLC39A9	Butyryl-CoA	0.255159	0.141387
SLC10A1	Butyryl-CoA	0.999983	-1.7428e-06
SLC8A3	Butyryl-CoA	0.995938	-0.0413656
FLVCR2	Butyryl-CoA	0.685729	0.0802005
SLC24A4	Butyryl-CoA	0.766385	-0.152776
SLC25A29	Butyryl-CoA	0.925217	-0.0830429
SLC25A47	Butyryl-CoA	0.711151	-0.0948949
NIPA2	Butyryl-CoA	0.998964	0.0721088
NIPA1	Butyryl-CoA	0.831791	0.114446
OCA2	Butyryl-CoA	0.97735	0.00839304
SLC12A6	Butyryl-CoA	0.998819	-0.0124364
DISP2	Butyryl-CoA	0.995771	-0.0518056
SLC28A2	Butyryl-CoA	0.435454	0.128607
SLC30A4	Butyryl-CoA	0.366259	-0.106246
SLC24A5	Butyryl-CoA	0.96978	0.0175572
SLC12A1	Butyryl-CoA	0.552841	-0.105612
SLC27A2	Butyryl-CoA	0.0736814	0.201978
SLC51B	Butyryl-CoA	0.99789	-0.00905961
SLC24A1	Butyryl-CoA	0.863231	0.0658575
STRA6	Butyryl-CoA	0.960536	0.0260805
SLC28A1	Butyryl-CoA	0.399563	0.133372
RHCG	Butyryl-CoA	0.998146	-0.0209394
SV2B	Butyryl-CoA	0.870718	0.03073
SLCO3A1	Butyryl-CoA	0.963719	-0.0523458
CLCN7	Butyryl-CoA	0.996533	-0.0723005
SLC5A11	Butyryl-CoA	0.995398	-0.0449821
CLN3	Butyryl-CoA	0.0415015	0.247559
SPNS1	Butyryl-CoA	0.883305	0.0632416
SLC5A2	Butyryl-CoA	0.96956	0.113673
SLC6A2	Butyryl-CoA	0.998806	-0.000711875
SLC12A3	Butyryl-CoA	0.748575	-0.0801008
SLC38A7	Butyryl-CoA	0.81587	-0.0506658
SLC9A5	Butyryl-CoA	0.868267	-0.0890032
SLC12A4	Butyryl-CoA	0.432665	-0.0940119
SLC7A6	Butyryl-CoA	0.998848	0.0524713
SLC38A8	Butyryl-CoA	0.994189	0.015067
SLC7A5	Butyryl-CoA	0.501776	0.122992
SLC22A31	Butyryl-CoA	0.994742	0.025546
SLC43A2	Butyryl-CoA	0.898915	0.0937575
CTNS	Butyryl-CoA	0.997335	-0.0265807
SPNS3	Butyryl-CoA	0.241942	0.146587
SPNS2	Butyryl-CoA	0.0344742	0.21003
SLC25A11	Butyryl-CoA	0.454699	0.116333
SLC52A1	Butyryl-CoA	0.740652	0.0992472
SLC13A5	Butyryl-CoA	0.988382	-0.0398
SLC16A13	Butyryl-CoA	0.845096	0.0475619
SLC16A11	Butyryl-CoA	0.815585	0.0776091
SLC2A4	Butyryl-CoA	0.913477	0.0640189
SLC35G6	Butyryl-CoA	0.990121	0.0652878
MPDU1	Butyryl-CoA	0.995553	0.0329558
SLC25A35	Butyryl-CoA	0.939182	0.0710056
MFSD6L	Butyryl-CoA	0.0333322	0.246451
SLC5A10	Butyryl-CoA	0.514399	0.0958839
SLC47A1	Butyryl-CoA	0.677373	-0.0938167
SLC47A2	Butyryl-CoA	0.324206	0.122825
SLC46A1	Butyryl-CoA	0.327764	0.144526
SLC13A2	Butyryl-CoA	0.900282	0.0302148
SLC6A4	Butyryl-CoA	0.478442	0.141759
SLC35G3	Butyryl-CoA	0.999024	0.127322
STARD3	Butyryl-CoA	0.540989	-0.106781
SLC4A1	Butyryl-CoA	0.982992	0.00489128
SLC25A39	Butyryl-CoA	0.0952519	0.209209
SLC35B1	Butyryl-CoA	0.994074	0.0243343
SLC16A6	Butyryl-CoA	0.991782	0.0959377
SLC39A11	Butyryl-CoA	0.182526	0.157342
TMEM104	Butyryl-CoA	0.414132	-0.103935
SLC16A5	Butyryl-CoA	0.0650656	0.198533
SLC25A19	Butyryl-CoA	0.121418	0.186525
MFSD11	Butyryl-CoA	0.837007	0.0943169
SLC26A11	Butyryl-CoA	0.968006	0.016382
SLC38A10	Butyryl-CoA	0.999332	0.00705647
SLC25A10	Butyryl-CoA	0.0114793	0.337065
SLC16A3	Butyryl-CoA	0.476754	-0.118958
SLC35G4	Butyryl-CoA	0.727432	-0.077939
TMEM241	Butyryl-CoA	0.571197	0.12817
NPC1	Butyryl-CoA	0.150901	-0.174422
SLC25A52	Butyryl-CoA	0.835295	-0.0738502
SLC39A6	Butyryl-CoA	0.999051	0.084831
SLC14A2	Butyryl-CoA	0.99491	-0.0982797
SLC14A1	Butyryl-CoA	0.881519	0.0393662
SLC66A2	Butyryl-CoA	0.952692	-0.018449
SLC39A3	Butyryl-CoA	0.528569	-0.102783
MFSD12	Butyryl-CoA	0.992315	-0.0818805
SLC25A41	Butyryl-CoA	0.912555	0.0596862
SLC25A23	Butyryl-CoA	0.611297	0.101016
SLC44A2	Butyryl-CoA	0.807792	0.0624033
TMEM205	Butyryl-CoA	0.72935	0.0838028
SLC1A6	Butyryl-CoA	0.85299	-0.105795
SLC35E1	Butyryl-CoA	0.751526	-0.0706536
SLC27A1	Butyryl-CoA	0.450367	-0.177874
SLC5A5	Butyryl-CoA	0.751866	0.132076
SLC25A42	Butyryl-CoA	0.995139	0.0307895
SLC7A9	Butyryl-CoA	0.742185	-0.0997129
SLC7A10	Butyryl-CoA	0.340517	-0.112405
SLC1A5	Butyryl-CoA	0.0500874	0.2403
SLC8A2	Butyryl-CoA	0.811927	-0.0504514
SLC6A16	Butyryl-CoA	0.763207	-0.106565
SLC17A7	Butyryl-CoA	0.519388	-0.096647
SLC27A5	Butyryl-CoA	0.0755552	0.187043
SLC52A3	Butyryl-CoA	0.586476	0.0828983
SLC4A11	Butyryl-CoA	0.624995	0.0729314
SLC23A2	Butyryl-CoA	0.558204	-0.123235
SLC24A3	Butyryl-CoA	0.546277	0.150596
XKR7	Butyryl-CoA	0.768392	0.0516471
SLC32A1	Butyryl-CoA	0.934931	-0.0802303
SLC12A5	Butyryl-CoA	0.63737	-0.0854828
SLC35C2	Butyryl-CoA	0.990685	-0.044113
SLC13A3	Butyryl-CoA	0.999898	-0.0903817
SLC2A10	Butyryl-CoA	0.685969	-0.0750907
SLC9A8	Butyryl-CoA	0.997373	0.00476473
SLCO4A1	Butyryl-CoA	0.249887	0.129409
SLC17A9	Butyryl-CoA	0.985177	0.00698502
SLC37A1	Butyryl-CoA	0.309413	0.126293
SLC19A1	Butyryl-CoA	0.959908	-0.0245033
XKR3	Butyryl-CoA	0.925451	-0.127875
SLC25A18	Butyryl-CoA	0.987759	-0.045908
SLC25A1	Butyryl-CoA	0.996858	0.107613
SLC7A4	Butyryl-CoA	0.974799	-0.136336
SLC2A11	Butyryl-CoA	0.975158	0.0235762
SLC35E4	Butyryl-CoA	0.636226	-0.107958
SLC5A1	Butyryl-CoA	0.0433588	0.205272
SLC5A4	Butyryl-CoA	0.998376	-0.0471412
SLC16A8	Butyryl-CoA	0.459565	0.107269
TMEM184B	Butyryl-CoA	0.0290876	-0.237447
SLC25A17	Butyryl-CoA	0.999322	-0.050556
TSPO	Butyryl-CoA	0.721719	-0.0594511
SLC25A6	Butyryl-CoA	0.561657	0.0927136
CLCN4	Butyryl-CoA	0.998848	-0.110729
PTCHD1	Butyryl-CoA	0.999326	-0.0161767
XK	Butyryl-CoA	0.662514	0.0938934
MPC1L	Butyryl-CoA	0.998947	-0.0679245
SLC9A7	Butyryl-CoA	0.94738	-0.0229401
SLC38A5	Butyryl-CoA	0.951648	0.0512723
SLC35A2	Butyryl-CoA	0.902459	0.0726752
CLCN5	Butyryl-CoA	0.38848	0.115988
SLC7A3	Butyryl-CoA	0.431241	-0.121262
SLC16A2	Butyryl-CoA	0.0662079	-0.182254
MAGT1	Butyryl-CoA	0.542525	-0.104171
XKRX	Butyryl-CoA	0.104485	0.180412
SLC25A43	Butyryl-CoA	0.169519	-0.172119
SLC25A5	Butyryl-CoA	0.954776	0.023266
SLC25A14	Butyryl-CoA	0.864443	-0.0993413
SLC9A6	Butyryl-CoA	0.446279	-0.102721
SLC6A8	Butyryl-CoA	0.999119	-0.0317062
SLC10A3	Butyryl-CoA	0.354803	-0.126347
SLC35E2B	Glucosylceramide (d18:1/26:1(17Z))	0.541336	0.0962584
SLC35E2A	Glucosylceramide (d18:1/26:1(17Z))	0.689225	0.0888691
SLC45A1	Glucosylceramide (d18:1/26:1(17Z))	0.785948	-0.0402719
SLC2A7	Glucosylceramide (d18:1/26:1(17Z))	0.999558	-0.00869165
SLC2A5	Glucosylceramide (d18:1/26:1(17Z))	0.923699	-0.0314413
SLC25A33	Glucosylceramide (d18:1/26:1(17Z))	0.98388	0.0110614
DISP3	Glucosylceramide (d18:1/26:1(17Z))	0.720462	0.160382
CLCN6	Glucosylceramide (d18:1/26:1(17Z))	0.826728	-0.0397387
SLC25A34	Glucosylceramide (d18:1/26:1(17Z))	0.753633	0.047609
CLCNKA	Glucosylceramide (d18:1/26:1(17Z))	0.869961	-0.0599835
CLCNKB	Glucosylceramide (d18:1/26:1(17Z))	0.86597	-0.0726242
SLC66A1	Glucosylceramide (d18:1/26:1(17Z))	0.565639	-0.0940922
NIPAL3	Glucosylceramide (d18:1/26:1(17Z))	0.998189	0.0522204
RHD	Glucosylceramide (d18:1/26:1(17Z))	0.998678	0.0220237
RHCE	Glucosylceramide (d18:1/26:1(17Z))	0.993512	-0.00629489
SLC30A2	Glucosylceramide (d18:1/26:1(17Z))	0.832137	0.054125
SLC9A1	Glucosylceramide (d18:1/26:1(17Z))	0.289372	0.158454
XKR8	Glucosylceramide (d18:1/26:1(17Z))	0.940309	0.0547091
LAPTM5	Glucosylceramide (d18:1/26:1(17Z))	0.893179	-0.143221
TMEM234	Glucosylceramide (d18:1/26:1(17Z))	0.933276	-0.0185884
MFSD2A	Glucosylceramide (d18:1/26:1(17Z))	0.473862	0.202663
SLC2A1	Glucosylceramide (d18:1/26:1(17Z))	0.522871	-0.109756
SLC6A9	Glucosylceramide (d18:1/26:1(17Z))	0.939372	0.0178564
PTCH2	Glucosylceramide (d18:1/26:1(17Z))	0.966727	-0.0318334
SLC5A9	Glucosylceramide (d18:1/26:1(17Z))	0.989414	0.0214086
SLC1A7	Glucosylceramide (d18:1/26:1(17Z))	0.998128	-0.0719366
SLC35D1	Glucosylceramide (d18:1/26:1(17Z))	0.934593	0.0563629
SLC44A5	Glucosylceramide (d18:1/26:1(17Z))	0.505701	0.0900629
SLC44A3	Glucosylceramide (d18:1/26:1(17Z))	0.752717	0.0396393
SLC35A3	Glucosylceramide (d18:1/26:1(17Z))	0.885859	0.0692856
MFSD14A	Glucosylceramide (d18:1/26:1(17Z))	0.988721	0.175919
SLC30A7	Glucosylceramide (d18:1/26:1(17Z))	0.606014	0.0831894
SLC25A24	Glucosylceramide (d18:1/26:1(17Z))	0.870073	0.0251708
SLC6A17	Glucosylceramide (d18:1/26:1(17Z))	0.767715	0.0543902
SLC16A4	Glucosylceramide (d18:1/26:1(17Z))	0.999695	-0.138772
SLC16A1	Glucosylceramide (d18:1/26:1(17Z))	0.99716	0.0631406
SLC22A15	Glucosylceramide (d18:1/26:1(17Z))	0.706297	-0.0602685
SV2A	Glucosylceramide (d18:1/26:1(17Z))	0.957236	-0.00820148
SLC27A3	Glucosylceramide (d18:1/26:1(17Z))	0.65808	0.135222
SLC39A1	Glucosylceramide (d18:1/26:1(17Z))	0.567481	-0.139251
SLC50A1	Glucosylceramide (d18:1/26:1(17Z))	0.749895	-0.0426927
SLC25A44	Glucosylceramide (d18:1/26:1(17Z))	0.991809	0.0936391
RHBG	Glucosylceramide (d18:1/26:1(17Z))	0.224849	0.131092
MPC2	Glucosylceramide (d18:1/26:1(17Z))	0.978578	0.00582434
SLC19A2	Glucosylceramide (d18:1/26:1(17Z))	0.0771822	0.207285
SLC9C2	Glucosylceramide (d18:1/26:1(17Z))	0.678772	-0.0598664
XPR1	Glucosylceramide (d18:1/26:1(17Z))	0.810765	-0.0547509
MFSD4A	Glucosylceramide (d18:1/26:1(17Z))	0.950302	0.0112914
SLC45A3	Glucosylceramide (d18:1/26:1(17Z))	0.757248	0.0554393
SLC41A1	Glucosylceramide (d18:1/26:1(17Z))	0.97043	-0.00552807
SLC26A9	Glucosylceramide (d18:1/26:1(17Z))	0.81161	-0.0421183
SLC30A1	Glucosylceramide (d18:1/26:1(17Z))	0.292892	-0.186687
FLVCR1	Glucosylceramide (d18:1/26:1(17Z))	0.140258	0.156314
SLC30A10	Glucosylceramide (d18:1/26:1(17Z))	0.901311	-0.0274108
DISP1	Glucosylceramide (d18:1/26:1(17Z))	0.973355	-0.0683706
ARV1	Glucosylceramide (d18:1/26:1(17Z))	0.964447	0.0102213
SLC35F3	Glucosylceramide (d18:1/26:1(17Z))	0.998823	-0.0966645
SLC66A3	Glucosylceramide (d18:1/26:1(17Z))	0.979206	-0.0157459
LAPTM4A	Glucosylceramide (d18:1/26:1(17Z))	0.48069	-0.0940748
MFSD2B	Glucosylceramide (d18:1/26:1(17Z))	0.613141	-0.203089
SLC35F6	Glucosylceramide (d18:1/26:1(17Z))	0.920247	-0.0459621
SLC5A6	Glucosylceramide (d18:1/26:1(17Z))	0.767067	0.0848904
SLC30A3	Glucosylceramide (d18:1/26:1(17Z))	0.994015	-0.0113315
SLC30A6	Glucosylceramide (d18:1/26:1(17Z))	0.998276	-0.0440433
SLC8A1	Glucosylceramide (d18:1/26:1(17Z))	0.930966	0.0207442
SLC3A1	Glucosylceramide (d18:1/26:1(17Z))	0.839721	-0.136309
SLC1A4	Glucosylceramide (d18:1/26:1(17Z))	0.702949	0.0967063
SFXN5	Glucosylceramide (d18:1/26:1(17Z))	0.744737	0.0581249
SLC4A5	Glucosylceramide (d18:1/26:1(17Z))	0.962073	0.0163437
CNNM4	Glucosylceramide (d18:1/26:1(17Z))	0.97916	-0.0610022
CNNM3	Glucosylceramide (d18:1/26:1(17Z))	0.975279	0.0116748
SLC9A4	Glucosylceramide (d18:1/26:1(17Z))	0.491106	-0.119757
SLC9A2	Glucosylceramide (d18:1/26:1(17Z))	0.681219	-0.0635815
MFSD9	Glucosylceramide (d18:1/26:1(17Z))	0.664056	0.0568335
SLC5A7	Glucosylceramide (d18:1/26:1(17Z))	0.999327	0.000489692
SLC20A1	Glucosylceramide (d18:1/26:1(17Z))	0.998388	-0.00632974
SLC35F5	Glucosylceramide (d18:1/26:1(17Z))	0.483454	-0.183576
TMEM163	Glucosylceramide (d18:1/26:1(17Z))	0.641108	0.082751
SLC4A10	Glucosylceramide (d18:1/26:1(17Z))	0.919878	0.0421724
SLC38A11	Glucosylceramide (d18:1/26:1(17Z))	0.659888	0.135696
SLC25A12	Glucosylceramide (d18:1/26:1(17Z))	0.898346	-0.177815
GPR155	Glucosylceramide (d18:1/26:1(17Z))	0.546732	-0.149927
SLC40A1	Glucosylceramide (d18:1/26:1(17Z))	0.455831	-0.156736
MFSD6	Glucosylceramide (d18:1/26:1(17Z))	0.641344	0.0973198
SLC39A10	Glucosylceramide (d18:1/26:1(17Z))	0.586989	-0.208005
SLC11A1	Glucosylceramide (d18:1/26:1(17Z))	0.880377	-0.0278721
SLC23A3	Glucosylceramide (d18:1/26:1(17Z))	0.993741	0.00386895
SLC4A3	Glucosylceramide (d18:1/26:1(17Z))	0.612593	0.0775167
SLC19A3	Glucosylceramide (d18:1/26:1(17Z))	0.569136	-0.193063
SLC16A14	Glucosylceramide (d18:1/26:1(17Z))	0.420193	0.149443
SLC6A11	Glucosylceramide (d18:1/26:1(17Z))	0.923331	0.0174102
SLC6A1	Glucosylceramide (d18:1/26:1(17Z))	0.589844	-0.128441
SLC6A6	Glucosylceramide (d18:1/26:1(17Z))	0.742641	-0.0851553
SLC4A7	Glucosylceramide (d18:1/26:1(17Z))	0.96123	0.0170704
SLC22A13	Glucosylceramide (d18:1/26:1(17Z))	0.988433	-0.0142663
SLC22A14	Glucosylceramide (d18:1/26:1(17Z))	0.782933	-0.0633413
SLC25A38	Glucosylceramide (d18:1/26:1(17Z))	0.999536	0.036532
SLC6A20	Glucosylceramide (d18:1/26:1(17Z))	0.38846	0.105695
SCAP	Glucosylceramide (d18:1/26:1(17Z))	0.992008	0.112634
SLC26A6	Glucosylceramide (d18:1/26:1(17Z))	0.8105	0.0649304
SLC25A20	Glucosylceramide (d18:1/26:1(17Z))	0.999807	-0.0680726
SLC38A3	Glucosylceramide (d18:1/26:1(17Z))	0.853334	0.0477308
RFT1	Glucosylceramide (d18:1/26:1(17Z))	0.948325	-0.0105978
SLC25A26	Glucosylceramide (d18:1/26:1(17Z))	0.814102	-0.0435867
SLC9C1	Glucosylceramide (d18:1/26:1(17Z))	0.945049	-0.080606
SLC35A5	Glucosylceramide (d18:1/26:1(17Z))	0.88943	0.0182451
SIDT1	Glucosylceramide (d18:1/26:1(17Z))	0.743092	0.0570513
SLC15A2	Glucosylceramide (d18:1/26:1(17Z))	0.501823	0.0916105
SLC49A4	Glucosylceramide (d18:1/26:1(17Z))	0.861694	-0.0523162
SLC12A8	Glucosylceramide (d18:1/26:1(17Z))	0.743298	-0.0628722
SLC41A3	Glucosylceramide (d18:1/26:1(17Z))	0.98116	0.0115546
SLCO2A1	Glucosylceramide (d18:1/26:1(17Z))	0.301766	-0.136627
SLC35G2	Glucosylceramide (d18:1/26:1(17Z))	0.40713	-0.219464
SLC25A36	Glucosylceramide (d18:1/26:1(17Z))	0.999153	-0.0629158
SLC9A9	Glucosylceramide (d18:1/26:1(17Z))	0.4232	-0.114636
SLC33A1	Glucosylceramide (d18:1/26:1(17Z))	0.947246	-0.0617376
SLC66A1L	Glucosylceramide (d18:1/26:1(17Z))	0.116203	-0.236738
MFSD1	Glucosylceramide (d18:1/26:1(17Z))	0.692612	-0.103076
SLC7A14	Glucosylceramide (d18:1/26:1(17Z))	0.995847	0.0389899
SLC2A2	Glucosylceramide (d18:1/26:1(17Z))	0.837012	-0.0617763
CLCN2	Glucosylceramide (d18:1/26:1(17Z))	0.534192	-0.0907408
TMEM41A	Glucosylceramide (d18:1/26:1(17Z))	0.620162	-0.163207
SLC51A	Glucosylceramide (d18:1/26:1(17Z))	0.848	-0.0727014
SLC49A3	Glucosylceramide (d18:1/26:1(17Z))	0.998615	-0.179002
SLC26A1	Glucosylceramide (d18:1/26:1(17Z))	0.999864	0.00118857
LETM1	Glucosylceramide (d18:1/26:1(17Z))	0.999661	0.102822
MFSD10	Glucosylceramide (d18:1/26:1(17Z))	0.998274	0.0232625
SLC2A9	Glucosylceramide (d18:1/26:1(17Z))	0.902415	-0.0512497
SLC34A2	Glucosylceramide (d18:1/26:1(17Z))	0.466373	-0.117031
SLC30A9	Glucosylceramide (d18:1/26:1(17Z))	0.963707	0.00822762
NIPAL1	Glucosylceramide (d18:1/26:1(17Z))	0.454468	0.0935014
SLC10A4	Glucosylceramide (d18:1/26:1(17Z))	0.577311	-0.116096
TMEM165	Glucosylceramide (d18:1/26:1(17Z))	0.14244	-0.221897
SLC4A4	Glucosylceramide (d18:1/26:1(17Z))	0.925838	-0.0333601
SLC10A6	Glucosylceramide (d18:1/26:1(17Z))	0.999244	-0.0486242
SLC39A8	Glucosylceramide (d18:1/26:1(17Z))	0.791145	-0.0899357
SLC9B1	Glucosylceramide (d18:1/26:1(17Z))	0.381251	0.111844
SLC9B2	Glucosylceramide (d18:1/26:1(17Z))	0.996349	-0.00113106
OSTC	Glucosylceramide (d18:1/26:1(17Z))	0.701386	-0.154314
SLC25A31	Glucosylceramide (d18:1/26:1(17Z))	0.966663	-0.033764
MFSD8	Glucosylceramide (d18:1/26:1(17Z))	0.708101	-0.0756537
SLC7A11	Glucosylceramide (d18:1/26:1(17Z))	0.402005	-0.128914
UCP1	Glucosylceramide (d18:1/26:1(17Z))	0.999444	-0.0235115
SLC10A7	Glucosylceramide (d18:1/26:1(17Z))	0.899866	-0.019167
TMEM184C	Glucosylceramide (d18:1/26:1(17Z))	0.687071	-0.128636
TMEM144	Glucosylceramide (d18:1/26:1(17Z))	0.453726	-0.0924104
CLCN3	Glucosylceramide (d18:1/26:1(17Z))	0.923831	0.0170478
SLC25A4	Glucosylceramide (d18:1/26:1(17Z))	0.891124	0.0294546
SLC9A3	Glucosylceramide (d18:1/26:1(17Z))	0.99581	-0.0268387
SLC12A7	Glucosylceramide (d18:1/26:1(17Z))	0.949253	-0.00874348
SLC6A19	Glucosylceramide (d18:1/26:1(17Z))	0.0604647	0.247535
SLC6A18	Glucosylceramide (d18:1/26:1(17Z))	0.842341	0.071674
SLC6A3	Glucosylceramide (d18:1/26:1(17Z))	0.965634	0.0639371
ANKH	Glucosylceramide (d18:1/26:1(17Z))	0.978104	0.0415912
SLC45A2	Glucosylceramide (d18:1/26:1(17Z))	0.88092	0.0909256
LMBRD2	Glucosylceramide (d18:1/26:1(17Z))	0.970942	0.117918
SLC1A3	Glucosylceramide (d18:1/26:1(17Z))	0.710178	-0.0675724
SLC38A9	Glucosylceramide (d18:1/26:1(17Z))	0.999864	-0.0323127
SLC30A5	Glucosylceramide (d18:1/26:1(17Z))	0.995226	-0.00609795
HMGCR	Glucosylceramide (d18:1/26:1(17Z))	0.682797	0.183385
SV2C	Glucosylceramide (d18:1/26:1(17Z))	0.897432	0.101202
SLCO4C1	Glucosylceramide (d18:1/26:1(17Z))	0.998093	-0.0693892
SLCO6A1	Glucosylceramide (d18:1/26:1(17Z))	0.997375	-0.0174601
SLC25A46	Glucosylceramide (d18:1/26:1(17Z))	0.981114	-0.0121977
SLC12A2	Glucosylceramide (d18:1/26:1(17Z))	0.394138	0.106004
SLC27A6	Glucosylceramide (d18:1/26:1(17Z))	0.817922	-0.0805737
SLC22A4	Glucosylceramide (d18:1/26:1(17Z))	0.0145374	-0.245023
SLC22A5	Glucosylceramide (d18:1/26:1(17Z))	0.915876	-0.101698
SLC25A48	Glucosylceramide (d18:1/26:1(17Z))	0.321753	0.200535
SLC23A1	Glucosylceramide (d18:1/26:1(17Z))	0.897933	-0.154582
SLC4A9	Glucosylceramide (d18:1/26:1(17Z))	0.961969	-0.018953
SLC35A4	Glucosylceramide (d18:1/26:1(17Z))	0.995065	0.0662235
SLC25A2	Glucosylceramide (d18:1/26:1(17Z))	0.997416	-0.112757
SLC26A2	Glucosylceramide (d18:1/26:1(17Z))	0.664711	-0.109537
SLC6A7	Glucosylceramide (d18:1/26:1(17Z))	0.703952	-0.117075
SLC36A3	Glucosylceramide (d18:1/26:1(17Z))	0.984232	0.0722551
SLC36A2	Glucosylceramide (d18:1/26:1(17Z))	0.91976	-0.0453833
SLC36A1	Glucosylceramide (d18:1/26:1(17Z))	0.874594	0.038883
NIPAL4	Glucosylceramide (d18:1/26:1(17Z))	0.980596	0.0494056
SFXN1	Glucosylceramide (d18:1/26:1(17Z))	0.98944	-0.0185187
SLC34A1	Glucosylceramide (d18:1/26:1(17Z))	0.559319	0.0715691
SLC22A23	Glucosylceramide (d18:1/26:1(17Z))	0.436891	0.180009
SLC35B3	Glucosylceramide (d18:1/26:1(17Z))	0.764746	-0.0618405
TMEM14C	Glucosylceramide (d18:1/26:1(17Z))	0.174598	-0.145572
TMEM14B	Glucosylceramide (d18:1/26:1(17Z))	0.395256	-0.107506
SLC17A4	Glucosylceramide (d18:1/26:1(17Z))	0.992661	0.00825344
SLC17A1	Glucosylceramide (d18:1/26:1(17Z))	0.419255	0.248584
SLC17A3	Glucosylceramide (d18:1/26:1(17Z))	0.988243	-0.0546438
SLC17A2	Glucosylceramide (d18:1/26:1(17Z))	0.999789	0.0662923
SLC44A4	Glucosylceramide (d18:1/26:1(17Z))	0.802148	0.0485623
SLC39A7	Glucosylceramide (d18:1/26:1(17Z))	0.843476	0.0495644
SLC26A8	Glucosylceramide (d18:1/26:1(17Z))	0.865701	0.0882059
MTCH1	Glucosylceramide (d18:1/26:1(17Z))	0.833495	0.0289004
TSPO2	Glucosylceramide (d18:1/26:1(17Z))	0.995968	0.000773599
SLC22A7	Glucosylceramide (d18:1/26:1(17Z))	0.734193	0.125101
SLC29A1	Glucosylceramide (d18:1/26:1(17Z))	0.66299	0.0812183
SLC35B2	Glucosylceramide (d18:1/26:1(17Z))	0.931041	0.0587122
SLC25A27	Glucosylceramide (d18:1/26:1(17Z))	0.615274	-0.197662
PTCHD4	Glucosylceramide (d18:1/26:1(17Z))	0.858662	0.0488566
RHAG	Glucosylceramide (d18:1/26:1(17Z))	0.999728	-0.114499
TMEM14A	Glucosylceramide (d18:1/26:1(17Z))	0.990033	-0.0146672
LMBRD1	Glucosylceramide (d18:1/26:1(17Z))	0.947112	-0.0158139
SLC17A5	Glucosylceramide (d18:1/26:1(17Z))	0.804967	-0.113104
SLC35A1	Glucosylceramide (d18:1/26:1(17Z))	0.910314	-0.0196062
SLC22A16	Glucosylceramide (d18:1/26:1(17Z))	0.999537	0.141341
SLC16A10	Glucosylceramide (d18:1/26:1(17Z))	0.836186	0.0385553
MFSD4B	Glucosylceramide (d18:1/26:1(17Z))	0.960262	-0.0713194
SLC35F1	Glucosylceramide (d18:1/26:1(17Z))	0.603383	-0.0978146
SLC18B1	Glucosylceramide (d18:1/26:1(17Z))	0.983809	-0.00296271
SLC2A12	Glucosylceramide (d18:1/26:1(17Z))	0.981594	-0.0202615
SLC35D3	Glucosylceramide (d18:1/26:1(17Z))	0.926837	-0.0299625
OSTCP1	Glucosylceramide (d18:1/26:1(17Z))	0.190434	-0.271702
SLC22A1	Glucosylceramide (d18:1/26:1(17Z))	0.70648	-0.124552
SLC22A2	Glucosylceramide (d18:1/26:1(17Z))	0.913984	-0.0541557
SLC22A3	Glucosylceramide (d18:1/26:1(17Z))	0.167346	-0.205065
MPC1	Glucosylceramide (d18:1/26:1(17Z))	0.475921	0.0885885
UNC93A	Glucosylceramide (d18:1/26:1(17Z))	0.997315	0.0112673
TMEM184A	Glucosylceramide (d18:1/26:1(17Z))	0.536566	0.0729872
SLC29A4	Glucosylceramide (d18:1/26:1(17Z))	0.56479	-0.0814885
STARD3NL	Glucosylceramide (d18:1/26:1(17Z))	0.017367	-0.254235
NPC1L1	Glucosylceramide (d18:1/26:1(17Z))	0.81184	0.0419119
SLC25A40	Glucosylceramide (d18:1/26:1(17Z))	0.64546	0.0914449
SLC25A13	Glucosylceramide (d18:1/26:1(17Z))	0.689122	0.062623
SLC12A9	Glucosylceramide (d18:1/26:1(17Z))	0.596994	0.0768719
SLC26A5	Glucosylceramide (d18:1/26:1(17Z))	0.349298	0.141967
SLC26A4	Glucosylceramide (d18:1/26:1(17Z))	0.904339	-0.0216679
SLC26A3	Glucosylceramide (d18:1/26:1(17Z))	0.945695	-0.0545578
SLC13A1	Glucosylceramide (d18:1/26:1(17Z))	0.844349	-0.1223
SLC35B4	Glucosylceramide (d18:1/26:1(17Z))	0.799116	-0.0460754
SLC13A4	Glucosylceramide (d18:1/26:1(17Z))	0.969929	0.0332521
SVOPL	Glucosylceramide (d18:1/26:1(17Z))	0.99934	-0.0161534
SLC37A3	Glucosylceramide (d18:1/26:1(17Z))	0.986815	-0.0040258
CLCN1	Glucosylceramide (d18:1/26:1(17Z))	0.998512	-0.0397546
SLC4A2	Glucosylceramide (d18:1/26:1(17Z))	0.999864	-0.0614449
LMBR1	Glucosylceramide (d18:1/26:1(17Z))	0.269618	0.124308
XKR6	Glucosylceramide (d18:1/26:1(17Z))	0.249615	0.155233
SLC35G5	Glucosylceramide (d18:1/26:1(17Z))	0.472526	-0.145475
TUSC3	Glucosylceramide (d18:1/26:1(17Z))	0.754838	-0.0500489
SLC7A2	Glucosylceramide (d18:1/26:1(17Z))	0.82958	0.0514849
SLC18A1	Glucosylceramide (d18:1/26:1(17Z))	0.483401	-0.106627
SLC39A14	Glucosylceramide (d18:1/26:1(17Z))	0.590595	-0.127656
SLC25A37	Glucosylceramide (d18:1/26:1(17Z))	0.773536	-0.116841
LETM2	Glucosylceramide (d18:1/26:1(17Z))	0.999271	-0.0750855
SLC20A2	Glucosylceramide (d18:1/26:1(17Z))	0.65825	-0.0751814
XKR4	Glucosylceramide (d18:1/26:1(17Z))	0.989933	0.00238645
SLCO5A1	Glucosylceramide (d18:1/26:1(17Z))	0.961405	-0.031973
XKR9	Glucosylceramide (d18:1/26:1(17Z))	0.998712	-0.07324
SLC10A5	Glucosylceramide (d18:1/26:1(17Z))	0.921956	-0.0196219
SLC7A13	Glucosylceramide (d18:1/26:1(17Z))	0.67225	0.10281
TMEM64	Glucosylceramide (d18:1/26:1(17Z))	0.962036	0.0408505
SLC26A7	Glucosylceramide (d18:1/26:1(17Z))	0.999604	0.0267284
LAPTM4B	Glucosylceramide (d18:1/26:1(17Z))	0.998349	-0.0500123
NIPAL2	Glucosylceramide (d18:1/26:1(17Z))	0.62118	0.0972344
SLC25A32	Glucosylceramide (d18:1/26:1(17Z))	0.995771	0.0255821
SLC30A8	Glucosylceramide (d18:1/26:1(17Z))	0.998864	0.045883
SLC45A4	Glucosylceramide (d18:1/26:1(17Z))	0.172596	0.151335
SLC52A2	Glucosylceramide (d18:1/26:1(17Z))	0.921964	0.0367812
SLC39A4	Glucosylceramide (d18:1/26:1(17Z))	0.809961	-0.0568649
MFSD3	Glucosylceramide (d18:1/26:1(17Z))	0.508429	0.0764919
SLC1A1	Glucosylceramide (d18:1/26:1(17Z))	0.88862	-0.0410249
SLC24A2	Glucosylceramide (d18:1/26:1(17Z))	0.692402	0.159655
SLC25A51	Glucosylceramide (d18:1/26:1(17Z))	0.964966	0.0102022
SLC28A3	Glucosylceramide (d18:1/26:1(17Z))	0.801394	-0.0657629
MFSD14B	Glucosylceramide (d18:1/26:1(17Z))	0.864125	0.0285727
PTCH1	Glucosylceramide (d18:1/26:1(17Z))	0.468714	-0.117787
SLC35D2	Glucosylceramide (d18:1/26:1(17Z))	0.325465	-0.183735
SLC44A1	Glucosylceramide (d18:1/26:1(17Z))	0.835987	-0.0495191
TMEM245	Glucosylceramide (d18:1/26:1(17Z))	0.0947792	-0.187172
SLC46A2	Glucosylceramide (d18:1/26:1(17Z))	0.970989	0.0174275
SLC31A2	Glucosylceramide (d18:1/26:1(17Z))	0.806379	-0.0389004
SLC31A1	Glucosylceramide (d18:1/26:1(17Z))	0.970773	0.0850228
SLC2A8	Glucosylceramide (d18:1/26:1(17Z))	0.996608	0.0499635
SLC25A25	Glucosylceramide (d18:1/26:1(17Z))	0.813528	0.0777311
SLC27A4	Glucosylceramide (d18:1/26:1(17Z))	0.989909	0.104211
SLC2A6	Glucosylceramide (d18:1/26:1(17Z))	0.913313	0.0131248
SLC34A3	Glucosylceramide (d18:1/26:1(17Z))	0.999032	-0.0498171
SLC39A12	Glucosylceramide (d18:1/26:1(17Z))	0.995518	-0.0390503
PTCHD3	Glucosylceramide (d18:1/26:1(17Z))	0.999794	0.0499346
SLC18A3	Glucosylceramide (d18:1/26:1(17Z))	0.615441	0.0693671
SLC16A9	Glucosylceramide (d18:1/26:1(17Z))	0.999797	0.0912184
SLC25A16	Glucosylceramide (d18:1/26:1(17Z))	0.461804	0.163258
SLC29A3	Glucosylceramide (d18:1/26:1(17Z))	0.924155	-0.0374121
SLC16A12	Glucosylceramide (d18:1/26:1(17Z))	0.626849	-0.198958
SLC35G1	Glucosylceramide (d18:1/26:1(17Z))	0.342944	0.193273
CNNM1	Glucosylceramide (d18:1/26:1(17Z))	0.930943	0.0340276
SLC25A28	Glucosylceramide (d18:1/26:1(17Z))	0.972873	0.0608297
SFXN3	Glucosylceramide (d18:1/26:1(17Z))	0.783802	-0.0908977
MFSD13A	Glucosylceramide (d18:1/26:1(17Z))	0.0138696	0.246769
SFXN2	Glucosylceramide (d18:1/26:1(17Z))	0.00333956	0.305222
CNNM2	Glucosylceramide (d18:1/26:1(17Z))	0.782089	0.134415
SLC18A2	Glucosylceramide (d18:1/26:1(17Z))	0.459774	0.0844285
SFXN4	Glucosylceramide (d18:1/26:1(17Z))	0.669428	0.0470496
SLC25A22	Glucosylceramide (d18:1/26:1(17Z))	0.94039	0.0750036
SLC22A18	Glucosylceramide (d18:1/26:1(17Z))	0.669537	-0.0904376
TMEM41B	Glucosylceramide (d18:1/26:1(17Z))	0.986732	-0.1198
SLC6A5	Glucosylceramide (d18:1/26:1(17Z))	0.906741	0.0721018
SLC17A6	Glucosylceramide (d18:1/26:1(17Z))	0.585643	0.174893
SLC5A12	Glucosylceramide (d18:1/26:1(17Z))	0.890376	0.0481881
SLC1A2	Glucosylceramide (d18:1/26:1(17Z))	0.86623	0.0836074
SLC35C1	Glucosylceramide (d18:1/26:1(17Z))	0.987446	-0.00443709
SLC39A13	Glucosylceramide (d18:1/26:1(17Z))	0.592087	-0.068273
MTCH2	Glucosylceramide (d18:1/26:1(17Z))	0.992501	0.114854
SLC43A3	Glucosylceramide (d18:1/26:1(17Z))	0.938527	-0.0154026
SLC43A1	Glucosylceramide (d18:1/26:1(17Z))	0.902073	0.0581057
SLC15A3	Glucosylceramide (d18:1/26:1(17Z))	0.553867	0.08389
SLC3A2	Glucosylceramide (d18:1/26:1(17Z))	0.673128	-0.0689353
SLC22A6	Glucosylceramide (d18:1/26:1(17Z))	0.994964	0.0539448
SLC22A8	Glucosylceramide (d18:1/26:1(17Z))	0.999627	-0.0253982
SLC22A24	Glucosylceramide (d18:1/26:1(17Z))	0.998864	-0.0727988
SLC22A10	Glucosylceramide (d18:1/26:1(17Z))	0.984671	0.122149
SLC22A25	Glucosylceramide (d18:1/26:1(17Z))	0.895258	0.0296188
SLC22A9	Glucosylceramide (d18:1/26:1(17Z))	0.339989	0.131563
SLC22A11	Glucosylceramide (d18:1/26:1(17Z))	0.766985	0.037759
SLC22A12	Glucosylceramide (d18:1/26:1(17Z))	0.997592	-0.0168405
SLC25A45	Glucosylceramide (d18:1/26:1(17Z))	0.995222	-0.000620426
SLC29A2	Glucosylceramide (d18:1/26:1(17Z))	0.105864	0.158712
UNC93B1	Glucosylceramide (d18:1/26:1(17Z))	0.891927	0.0196654
UCP2	Glucosylceramide (d18:1/26:1(17Z))	0.835595	0.0497561
UCP3	Glucosylceramide (d18:1/26:1(17Z))	0.999475	0.0495034
SLCO2B1	Glucosylceramide (d18:1/26:1(17Z))	0.769475	-0.135678
SLC36A4	Glucosylceramide (d18:1/26:1(17Z))	0.844276	-0.0268509
SLC35F2	Glucosylceramide (d18:1/26:1(17Z))	0.93089	-0.0192036
SIDT2	Glucosylceramide (d18:1/26:1(17Z))	0.989289	-0.0570235
SLC37A4	Glucosylceramide (d18:1/26:1(17Z))	0.0576967	0.19987
SLC37A2	Glucosylceramide (d18:1/26:1(17Z))	0.895201	-0.0335658
SLC6A12	Glucosylceramide (d18:1/26:1(17Z))	0.850577	-0.0680276
SLC6A13	Glucosylceramide (d18:1/26:1(17Z))	0.999757	-0.0914923
SLC2A14	Glucosylceramide (d18:1/26:1(17Z))	0.264219	-0.169697
SLC2A3	Glucosylceramide (d18:1/26:1(17Z))	0.102131	-0.224779
SLC15A5	Glucosylceramide (d18:1/26:1(17Z))	0.997001	-0.0144949
SLCO1C1	Glucosylceramide (d18:1/26:1(17Z))	0.877089	0.0213295
SLCO1B3	Glucosylceramide (d18:1/26:1(17Z))	0.944939	-0.0110683
SLCO1B7	Glucosylceramide (d18:1/26:1(17Z))	0.87593	0.023236
SLCO1B1	Glucosylceramide (d18:1/26:1(17Z))	0.517562	0.0959518
SLCO1A2	Glucosylceramide (d18:1/26:1(17Z))	0.997884	0.0783919
SLC2A13	Glucosylceramide (d18:1/26:1(17Z))	0.557758	-0.141218
SLC38A1	Glucosylceramide (d18:1/26:1(17Z))	0.524615	0.0965268
SLC38A2	Glucosylceramide (d18:1/26:1(17Z))	0.996909	0.0151238
SLC38A4	Glucosylceramide (d18:1/26:1(17Z))	0.811922	-0.0504848
SLC48A1	Glucosylceramide (d18:1/26:1(17Z))	0.816519	-0.0418282
LMBR1L	Glucosylceramide (d18:1/26:1(17Z))	0.999729	0.0585675
SLC11A2	Glucosylceramide (d18:1/26:1(17Z))	0.914669	0.031044
LETMD1	Glucosylceramide (d18:1/26:1(17Z))	0.287507	0.125054
SLC4A8	Glucosylceramide (d18:1/26:1(17Z))	0.88121	0.0243395
MFSD5	Glucosylceramide (d18:1/26:1(17Z))	0.998345	0.0623929
SLC39A5	Glucosylceramide (d18:1/26:1(17Z))	0.547387	0.160237
SLC26A10P	Glucosylceramide (d18:1/26:1(17Z))	0.677635	0.0472204
SLC16A7	Glucosylceramide (d18:1/26:1(17Z))	0.999576	0.0302562
SLC35E3	Glucosylceramide (d18:1/26:1(17Z))	0.998477	-0.000282329
SLC6A15	Glucosylceramide (d18:1/26:1(17Z))	0.982846	-0.0234647
SLC25A3	Glucosylceramide (d18:1/26:1(17Z))	0.725485	0.0811748
SLC17A8	Glucosylceramide (d18:1/26:1(17Z))	0.982423	0.0239501
SLC5A8	Glucosylceramide (d18:1/26:1(17Z))	0.99964	-0.0139356
SLC41A2	Glucosylceramide (d18:1/26:1(17Z))	0.998844	-0.0506048
SVOP	Glucosylceramide (d18:1/26:1(17Z))	0.182235	0.19982
SLC8B1	Glucosylceramide (d18:1/26:1(17Z))	0.930047	0.0372569
SLC15A4	Glucosylceramide (d18:1/26:1(17Z))	0.999932	0.0368021
SLC46A3	Glucosylceramide (d18:1/26:1(17Z))	0.418281	-0.137489
SLC7A1	Glucosylceramide (d18:1/26:1(17Z))	0.99662	0.20981
SLC25A15	Glucosylceramide (d18:1/26:1(17Z))	0.581788	0.0874522
SLC25A30	Glucosylceramide (d18:1/26:1(17Z))	0.913383	-0.0232886
SLC15A1	Glucosylceramide (d18:1/26:1(17Z))	0.968802	-0.0410832
SLC10A2	Glucosylceramide (d18:1/26:1(17Z))	0.717338	0.0590904
TMCO3	Glucosylceramide (d18:1/26:1(17Z))	0.116968	-0.205081
SLC39A2	Glucosylceramide (d18:1/26:1(17Z))	0.957215	0.0521836
SLC7A7	Glucosylceramide (d18:1/26:1(17Z))	0.401603	-0.197963
SLC7A8	Glucosylceramide (d18:1/26:1(17Z))	0.344914	0.199413
SLC22A17	Glucosylceramide (d18:1/26:1(17Z))	0.41865	-0.0833846
SLC25A21	Glucosylceramide (d18:1/26:1(17Z))	0.932746	0.0649392
SLC35F4	Glucosylceramide (d18:1/26:1(17Z))	0.800064	0.0717563
SLC38A6	Glucosylceramide (d18:1/26:1(17Z))	0.688158	-0.102158
SLC39A9	Glucosylceramide (d18:1/26:1(17Z))	0.56586	0.0729001
SLC10A1	Glucosylceramide (d18:1/26:1(17Z))	0.868665	0.0977293
SLC8A3	Glucosylceramide (d18:1/26:1(17Z))	0.995938	0.0536458
FLVCR2	Glucosylceramide (d18:1/26:1(17Z))	0.666955	-0.0867708
SLC24A4	Glucosylceramide (d18:1/26:1(17Z))	0.807105	0.0924543
SLC25A29	Glucosylceramide (d18:1/26:1(17Z))	0.969417	0.0297003
SLC25A47	Glucosylceramide (d18:1/26:1(17Z))	0.939198	0.0332481
NIPA2	Glucosylceramide (d18:1/26:1(17Z))	0.998964	0.0193326
NIPA1	Glucosylceramide (d18:1/26:1(17Z))	0.888267	-0.0895122
OCA2	Glucosylceramide (d18:1/26:1(17Z))	0.9051	-0.0317873
SLC12A6	Glucosylceramide (d18:1/26:1(17Z))	0.998819	0.035441
DISP2	Glucosylceramide (d18:1/26:1(17Z))	0.995771	0.0550768
SLC28A2	Glucosylceramide (d18:1/26:1(17Z))	0.388847	0.15083
SLC30A4	Glucosylceramide (d18:1/26:1(17Z))	0.901909	-0.0172099
SLC24A5	Glucosylceramide (d18:1/26:1(17Z))	0.981771	-0.0121004
SLC12A1	Glucosylceramide (d18:1/26:1(17Z))	0.530497	0.10986
SLC27A2	Glucosylceramide (d18:1/26:1(17Z))	0.579776	0.0666261
SLC51B	Glucosylceramide (d18:1/26:1(17Z))	0.883624	-0.106436
SLC24A1	Glucosylceramide (d18:1/26:1(17Z))	0.928734	0.0321663
STRA6	Glucosylceramide (d18:1/26:1(17Z))	0.964571	-0.022656
SLC28A1	Glucosylceramide (d18:1/26:1(17Z))	0.866677	0.0299792
RHCG	Glucosylceramide (d18:1/26:1(17Z))	0.998146	-0.0841088
SV2B	Glucosylceramide (d18:1/26:1(17Z))	0.0935924	0.233324
SLCO3A1	Glucosylceramide (d18:1/26:1(17Z))	0.989253	0.02458
CLCN7	Glucosylceramide (d18:1/26:1(17Z))	0.996533	-0.0582591
SLC5A11	Glucosylceramide (d18:1/26:1(17Z))	0.995398	-0.0417943
CLN3	Glucosylceramide (d18:1/26:1(17Z))	0.701465	0.0478094
SPNS1	Glucosylceramide (d18:1/26:1(17Z))	0.94731	0.0318282
SLC5A2	Glucosylceramide (d18:1/26:1(17Z))	0.988338	-0.00743472
SLC6A2	Glucosylceramide (d18:1/26:1(17Z))	0.993729	-0.00337269
SLC12A3	Glucosylceramide (d18:1/26:1(17Z))	0.418865	-0.172682
SLC38A7	Glucosylceramide (d18:1/26:1(17Z))	0.848198	-0.0441026
SLC9A5	Glucosylceramide (d18:1/26:1(17Z))	0.809611	-0.159197
SLC12A4	Glucosylceramide (d18:1/26:1(17Z))	0.398317	-0.100642
SLC7A6	Glucosylceramide (d18:1/26:1(17Z))	0.998848	-0.0438359
SLC38A8	Glucosylceramide (d18:1/26:1(17Z))	0.994189	0.0523426
SLC7A5	Glucosylceramide (d18:1/26:1(17Z))	0.996536	0.00100209
SLC22A31	Glucosylceramide (d18:1/26:1(17Z))	0.994742	-0.160793
SLC43A2	Glucosylceramide (d18:1/26:1(17Z))	0.897013	0.0968248
CTNS	Glucosylceramide (d18:1/26:1(17Z))	0.997335	-0.00334438
SPNS3	Glucosylceramide (d18:1/26:1(17Z))	0.961476	-0.00867915
SPNS2	Glucosylceramide (d18:1/26:1(17Z))	0.404891	0.088355
SLC25A11	Glucosylceramide (d18:1/26:1(17Z))	0.691821	0.0692507
SLC52A1	Glucosylceramide (d18:1/26:1(17Z))	0.839929	-0.051898
SLC13A5	Glucosylceramide (d18:1/26:1(17Z))	0.988382	-0.152483
SLC16A13	Glucosylceramide (d18:1/26:1(17Z))	0.929636	-0.0221715
SLC16A11	Glucosylceramide (d18:1/26:1(17Z))	0.888499	0.049737
SLC2A4	Glucosylceramide (d18:1/26:1(17Z))	0.993492	-0.0132085
SLC35G6	Glucosylceramide (d18:1/26:1(17Z))	0.99901	-0.00169921
MPDU1	Glucosylceramide (d18:1/26:1(17Z))	0.994311	0.0921943
SLC25A35	Glucosylceramide (d18:1/26:1(17Z))	0.941606	0.0560946
MFSD6L	Glucosylceramide (d18:1/26:1(17Z))	0.50053	0.0797941
SLC5A10	Glucosylceramide (d18:1/26:1(17Z))	0.977759	-0.00450304
SLC47A1	Glucosylceramide (d18:1/26:1(17Z))	0.622249	-0.106837
SLC47A2	Glucosylceramide (d18:1/26:1(17Z))	0.82823	-0.032914
SLC46A1	Glucosylceramide (d18:1/26:1(17Z))	0.447914	0.116232
SLC13A2	Glucosylceramide (d18:1/26:1(17Z))	0.409427	0.166632
SLC6A4	Glucosylceramide (d18:1/26:1(17Z))	0.687272	0.0854533
SLC35G3	Glucosylceramide (d18:1/26:1(17Z))	0.999024	-0.0567711
STARD3	Glucosylceramide (d18:1/26:1(17Z))	0.449528	-0.145431
SLC4A1	Glucosylceramide (d18:1/26:1(17Z))	0.685465	0.104508
SLC25A39	Glucosylceramide (d18:1/26:1(17Z))	0.352651	0.111028
SLC35B1	Glucosylceramide (d18:1/26:1(17Z))	0.994074	-0.140877
SLC16A6	Glucosylceramide (d18:1/26:1(17Z))	0.991782	0.0431231
SLC39A11	Glucosylceramide (d18:1/26:1(17Z))	0.890077	0.0183374
TMEM104	Glucosylceramide (d18:1/26:1(17Z))	0.828729	-0.0300959
SLC16A5	Glucosylceramide (d18:1/26:1(17Z))	0.655171	-0.0525637
SLC25A19	Glucosylceramide (d18:1/26:1(17Z))	0.403415	0.103486
MFSD11	Glucosylceramide (d18:1/26:1(17Z))	0.880013	-0.0684857
SLC26A11	Glucosylceramide (d18:1/26:1(17Z))	0.940319	-0.034723
SLC38A10	Glucosylceramide (d18:1/26:1(17Z))	0.999332	-0.0750245
SLC25A10	Glucosylceramide (d18:1/26:1(17Z))	0.497683	0.0736721
SLC16A3	Glucosylceramide (d18:1/26:1(17Z))	0.161691	-0.207374
SLC35G4	Glucosylceramide (d18:1/26:1(17Z))	0.832847	-0.0507083
TMEM241	Glucosylceramide (d18:1/26:1(17Z))	0.668434	0.0829733
NPC1	Glucosylceramide (d18:1/26:1(17Z))	0.0918755	-0.206299
SLC25A52	Glucosylceramide (d18:1/26:1(17Z))	0.974518	-0.00991141
SLC39A6	Glucosylceramide (d18:1/26:1(17Z))	0.999051	0.16228
SLC14A2	Glucosylceramide (d18:1/26:1(17Z))	0.99491	0.140303
SLC14A1	Glucosylceramide (d18:1/26:1(17Z))	0.668993	0.0942183
SLC66A2	Glucosylceramide (d18:1/26:1(17Z))	0.413436	0.178223
SLC39A3	Glucosylceramide (d18:1/26:1(17Z))	0.280534	0.186612
MFSD12	Glucosylceramide (d18:1/26:1(17Z))	0.992315	0.086546
SLC25A41	Glucosylceramide (d18:1/26:1(17Z))	0.978896	-0.0102097
SLC25A23	Glucosylceramide (d18:1/26:1(17Z))	0.902201	0.0312008
SLC44A2	Glucosylceramide (d18:1/26:1(17Z))	0.423432	0.138854
TMEM205	Glucosylceramide (d18:1/26:1(17Z))	0.82313	0.0602005
SLC1A6	Glucosylceramide (d18:1/26:1(17Z))	0.998378	0.00199034
SLC35E1	Glucosylceramide (d18:1/26:1(17Z))	0.655923	0.0965721
SLC27A1	Glucosylceramide (d18:1/26:1(17Z))	0.484814	-0.159655
SLC5A5	Glucosylceramide (d18:1/26:1(17Z))	0.825125	0.0830595
SLC25A42	Glucosylceramide (d18:1/26:1(17Z))	0.995139	0.0742385
SLC7A9	Glucosylceramide (d18:1/26:1(17Z))	0.686285	-0.125487
SLC7A10	Glucosylceramide (d18:1/26:1(17Z))	0.264353	-0.132707
SLC1A5	Glucosylceramide (d18:1/26:1(17Z))	0.368193	0.103027
SLC8A2	Glucosylceramide (d18:1/26:1(17Z))	0.630831	0.0950455
SLC6A16	Glucosylceramide (d18:1/26:1(17Z))	0.782167	-0.0915164
SLC17A7	Glucosylceramide (d18:1/26:1(17Z))	0.75941	-0.0452685
SLC27A5	Glucosylceramide (d18:1/26:1(17Z))	0.921763	0.0131858
SLC52A3	Glucosylceramide (d18:1/26:1(17Z))	0.96422	-0.00840887
SLC4A11	Glucosylceramide (d18:1/26:1(17Z))	0.960419	0.00785641
SLC23A2	Glucosylceramide (d18:1/26:1(17Z))	0.994809	0.00100558
SLC24A3	Glucosylceramide (d18:1/26:1(17Z))	0.561458	0.139927
XKR7	Glucosylceramide (d18:1/26:1(17Z))	0.483364	0.106921
SLC32A1	Glucosylceramide (d18:1/26:1(17Z))	0.996127	-0.00646488
SLC12A5	Glucosylceramide (d18:1/26:1(17Z))	0.896128	0.0276072
SLC35C2	Glucosylceramide (d18:1/26:1(17Z))	0.990685	0.0887732
SLC13A3	Glucosylceramide (d18:1/26:1(17Z))	0.999898	0.0750019
SLC2A10	Glucosylceramide (d18:1/26:1(17Z))	0.524015	-0.111412
SLC9A8	Glucosylceramide (d18:1/26:1(17Z))	0.893676	-0.073463
SLCO4A1	Glucosylceramide (d18:1/26:1(17Z))	0.808279	0.028801
SLC17A9	Glucosylceramide (d18:1/26:1(17Z))	0.995828	-0.00177414
SLC37A1	Glucosylceramide (d18:1/26:1(17Z))	0.601312	0.0682539
SLC19A1	Glucosylceramide (d18:1/26:1(17Z))	0.979318	0.0063402
XKR3	Glucosylceramide (d18:1/26:1(17Z))	0.996579	-0.0928091
SLC25A18	Glucosylceramide (d18:1/26:1(17Z))	0.863327	-0.132318
SLC25A1	Glucosylceramide (d18:1/26:1(17Z))	0.996858	0.0319659
SLC7A4	Glucosylceramide (d18:1/26:1(17Z))	0.999288	0.000587662
SLC2A11	Glucosylceramide (d18:1/26:1(17Z))	0.903699	-0.0523371
SLC35E4	Glucosylceramide (d18:1/26:1(17Z))	0.863547	-0.0356885
SLC5A1	Glucosylceramide (d18:1/26:1(17Z))	0.16488	0.142108
SLC5A4	Glucosylceramide (d18:1/26:1(17Z))	0.998376	0.0380602
SLC16A8	Glucosylceramide (d18:1/26:1(17Z))	0.949598	0.0108609
TMEM184B	Glucosylceramide (d18:1/26:1(17Z))	0.456631	-0.0867133
SLC25A17	Glucosylceramide (d18:1/26:1(17Z))	0.999322	0.0667882
TSPO	Glucosylceramide (d18:1/26:1(17Z))	0.794585	-0.045624
SLC25A6	Glucosylceramide (d18:1/26:1(17Z))	0.546001	0.0955335
CLCN4	Glucosylceramide (d18:1/26:1(17Z))	0.998848	-0.0130673
PTCHD1	Glucosylceramide (d18:1/26:1(17Z))	0.999326	0.064827
XK	Glucosylceramide (d18:1/26:1(17Z))	0.828177	0.051769
MPC1L	Glucosylceramide (d18:1/26:1(17Z))	0.998947	0.0315736
SLC9A7	Glucosylceramide (d18:1/26:1(17Z))	0.971857	-0.0165981
SLC38A5	Glucosylceramide (d18:1/26:1(17Z))	0.951648	0.0929001
SLC35A2	Glucosylceramide (d18:1/26:1(17Z))	0.982724	0.00990068
CLCN5	Glucosylceramide (d18:1/26:1(17Z))	0.1795	0.171701
SLC7A3	Glucosylceramide (d18:1/26:1(17Z))	0.925519	0.0204792
SLC16A2	Glucosylceramide (d18:1/26:1(17Z))	0.776506	0.0321715
MAGT1	Glucosylceramide (d18:1/26:1(17Z))	0.536133	-0.105485
XKRX	Glucosylceramide (d18:1/26:1(17Z))	0.471133	0.0839274
SLC25A43	Glucosylceramide (d18:1/26:1(17Z))	0.328871	-0.126888
SLC25A5	Glucosylceramide (d18:1/26:1(17Z))	0.800795	0.083036
SLC25A14	Glucosylceramide (d18:1/26:1(17Z))	0.918311	0.0553643
SLC9A6	Glucosylceramide (d18:1/26:1(17Z))	0.762356	-0.0428617
SLC6A8	Glucosylceramide (d18:1/26:1(17Z))	0.982749	0.141058
SLC10A3	Glucosylceramide (d18:1/26:1(17Z))	0.932416	-0.0136929
SLC35E2B	Talinumoside I	0.902414	0.0197369
SLC35E2A	Talinumoside I	0.96184	-0.0119502
SLC45A1	Talinumoside I	0.440291	-0.102043
SLC2A7	Talinumoside I	0.999558	0.0159763
SLC2A5	Talinumoside I	0.396967	-0.150892
SLC25A33	Talinumoside I	0.970516	0.0237522
DISP3	Talinumoside I	0.998154	0.000751134
CLCN6	Talinumoside I	0.92953	0.0171471
SLC25A34	Talinumoside I	0.914088	-0.0185535
CLCNKA	Talinumoside I	0.86838	-0.098629
CLCNKB	Talinumoside I	0.821908	-0.108934
SLC66A1	Talinumoside I	0.944477	0.0150837
NIPAL3	Talinumoside I	0.998189	-0.0216347
RHD	Talinumoside I	0.998678	-0.0575292
RHCE	Talinumoside I	0.933126	0.0514535
SLC30A2	Talinumoside I	0.726482	0.0844762
SLC9A1	Talinumoside I	0.716933	0.0709725
XKR8	Talinumoside I	0.985545	-0.00915128
LAPTM5	Talinumoside I	0.893179	-0.133331
TMEM234	Talinumoside I	0.91497	-0.0228756
MFSD2A	Talinumoside I	0.951057	0.0755299
SLC2A1	Talinumoside I	0.513086	-0.110884
SLC6A9	Talinumoside I	0.84112	0.04664
PTCH2	Talinumoside I	0.959658	-0.0343325
SLC5A9	Talinumoside I	0.997702	0.00483883
SLC1A7	Talinumoside I	0.998128	-0.0890606
SLC35D1	Talinumoside I	0.978033	0.0158592
SLC44A5	Talinumoside I	0.958087	-0.00922273
SLC44A3	Talinumoside I	0.961927	0.00764553
SLC35A3	Talinumoside I	0.91643	-0.0499007
MFSD14A	Talinumoside I	0.988721	0.0882312
SLC30A7	Talinumoside I	0.991456	-0.00239631
SLC25A24	Talinumoside I	0.757027	0.0453364
SLC6A17	Talinumoside I	0.445213	-0.14213
SLC16A4	Talinumoside I	0.999695	-0.0582625
SLC16A1	Talinumoside I	0.99716	0.0983514
SLC22A15	Talinumoside I	0.322025	-0.17825
SV2A	Talinumoside I	0.963746	-0.00724469
SLC27A3	Talinumoside I	0.898095	0.0482451
SLC39A1	Talinumoside I	0.998509	0.000362496
SLC50A1	Talinumoside I	0.391026	0.112898
SLC25A44	Talinumoside I	0.991809	0.0618735
RHBG	Talinumoside I	0.642482	0.0536625
MPC2	Talinumoside I	0.315384	0.165044
SLC19A2	Talinumoside I	0.879739	0.0232085
SLC9C2	Talinumoside I	0.75713	-0.0469875
XPR1	Talinumoside I	0.600231	0.124153
MFSD4A	Talinumoside I	0.792976	0.0442454
SLC45A3	Talinumoside I	0.949365	0.0142018
SLC41A1	Talinumoside I	0.805056	-0.0330255
SLC26A9	Talinumoside I	0.813625	-0.0416947
SLC30A1	Talinumoside I	0.70297	-0.0829088
FLVCR1	Talinumoside I	0.166321	0.147349
SLC30A10	Talinumoside I	0.899147	-0.0281931
DISP1	Talinumoside I	0.984246	-0.0423719
ARV1	Talinumoside I	0.442083	0.131792
SLC35F3	Talinumoside I	0.998823	-0.0682655
SLC66A3	Talinumoside I	0.883608	0.0564709
LAPTM4A	Talinumoside I	0.94143	0.0130359
MFSD2B	Talinumoside I	0.924053	-0.0429542
SLC35F6	Talinumoside I	0.762957	0.116126
SLC5A6	Talinumoside I	0.895103	0.0443674
SLC30A3	Talinumoside I	0.997137	-0.00393692
SLC30A6	Talinumoside I	0.998276	0.0176647
SLC8A1	Talinumoside I	0.801572	0.0527641
SLC3A1	Talinumoside I	0.886269	-0.0880377
SLC1A4	Talinumoside I	0.755454	0.0788254
SFXN5	Talinumoside I	0.734211	-0.0606518
SLC4A5	Talinumoside I	0.867652	-0.0541705
CNNM4	Talinumoside I	0.991087	-0.016206
CNNM3	Talinumoside I	0.893439	-0.0420914
SLC9A4	Talinumoside I	0.987621	-0.00402612
SLC9A2	Talinumoside I	0.736753	-0.0507581
MFSD9	Talinumoside I	0.750743	0.0426107
SLC5A7	Talinumoside I	0.795475	0.056391
SLC20A1	Talinumoside I	0.84239	-0.162402
SLC35F5	Talinumoside I	0.648789	-0.15133
TMEM163	Talinumoside I	0.874403	0.0310257
SLC4A10	Talinumoside I	0.997655	-0.00253958
SLC38A11	Talinumoside I	0.983689	0.00871781
SLC25A12	Talinumoside I	0.974945	0.0171035
GPR155	Talinumoside I	0.86875	-0.0444284
SLC40A1	Talinumoside I	0.966056	-0.0133252
MFSD6	Talinumoside I	0.849408	0.0466557
SLC39A10	Talinumoside I	0.957485	-0.0825114
SLC11A1	Talinumoside I	0.871786	-0.0311642
SLC23A3	Talinumoside I	0.915198	-0.0713071
SLC4A3	Talinumoside I	0.995102	0.00061694
SLC19A3	Talinumoside I	0.891298	-0.0633771
SLC16A14	Talinumoside I	0.967211	0.0102039
SLC6A11	Talinumoside I	0.484741	-0.09558
SLC6A1	Talinumoside I	0.992471	-0.00173779
SLC6A6	Talinumoside I	0.778844	0.0781196
SLC4A7	Talinumoside I	0.557726	-0.125352
SLC22A13	Talinumoside I	0.864708	-0.133473
SLC22A14	Talinumoside I	0.561282	-0.114616
SLC25A38	Talinumoside I	0.999536	0.00753922
SLC6A20	Talinumoside I	0.573243	0.0697853
SCAP	Talinumoside I	0.992008	0.0419275
SLC26A6	Talinumoside I	0.91951	0.0291025
SLC25A20	Talinumoside I	0.999807	-0.0419537
SLC38A3	Talinumoside I	0.952044	-0.0169955
RFT1	Talinumoside I	0.905536	0.0218874
SLC25A26	Talinumoside I	0.504611	0.114049
SLC9C1	Talinumoside I	0.799982	-0.17216
SLC35A5	Talinumoside I	0.990753	0.0013489
SIDT1	Talinumoside I	0.880533	-0.0276839
SLC15A2	Talinumoside I	0.859055	0.0274486
SLC49A4	Talinumoside I	0.967355	0.0158226
SLC12A8	Talinumoside I	0.922458	0.0212426
SLC41A3	Talinumoside I	0.612637	0.127219
SLCO2A1	Talinumoside I	0.402555	-0.115469
SLC35G2	Talinumoside I	0.213919	-0.24809
SLC25A36	Talinumoside I	0.999153	-0.0169467
SLC9A9	Talinumoside I	0.89971	-0.0210792
SLC33A1	Talinumoside I	0.945048	0.0747474
SLC66A1L	Talinumoside I	0.476138	-0.0926332
MFSD1	Talinumoside I	0.982763	0.00545835
SLC7A14	Talinumoside I	0.995847	-0.0604353
SLC2A2	Talinumoside I	0.860116	-0.0542251
CLCN2	Talinumoside I	0.880804	-0.022717
TMEM41A	Talinumoside I	0.971621	0.0461102
SLC51A	Talinumoside I	0.934047	-0.0385518
SLC49A3	Talinumoside I	0.998615	-0.0902929
SLC26A1	Talinumoside I	0.999864	-0.0132503
LETM1	Talinumoside I	0.999661	-0.0690677
MFSD10	Talinumoside I	0.998336	-0.00488498
SLC2A9	Talinumoside I	0.947785	-0.0255577
SLC34A2	Talinumoside I	0.977416	0.00694319
SLC30A9	Talinumoside I	0.67685	0.0806118
NIPAL1	Talinumoside I	0.885457	0.0208609
SLC10A4	Talinumoside I	0.91821	0.0269833
TMEM165	Talinumoside I	0.571048	-0.110584
SLC4A4	Talinumoside I	0.887973	-0.0513734
SLC10A6	Talinumoside I	0.999244	-0.0847112
SLC39A8	Talinumoside I	0.982381	0.0106501
SLC9B1	Talinumoside I	0.322273	0.125786
SLC9B2	Talinumoside I	0.831992	-0.0404514
OSTC	Talinumoside I	0.827501	0.0937801
SLC25A31	Talinumoside I	0.979069	-0.0229435
MFSD8	Talinumoside I	0.559479	-0.117614
SLC7A11	Talinumoside I	0.982033	-0.00600907
UCP1	Talinumoside I	0.999444	-0.00734054
SLC10A7	Talinumoside I	0.833239	-0.0315981
TMEM184C	Talinumoside I	0.745121	-0.10835
TMEM144	Talinumoside I	0.830663	-0.0278407
CLCN3	Talinumoside I	0.875844	0.0280394
SLC25A4	Talinumoside I	0.280748	0.170446
SLC9A3	Talinumoside I	0.99581	-0.0164639
SLC12A7	Talinumoside I	0.332666	-0.109042
SLC6A19	Talinumoside I	0.423903	0.106833
SLC6A18	Talinumoside I	0.821039	-0.100572
SLC6A3	Talinumoside I	0.965634	-0.0771687
ANKH	Talinumoside I	0.993962	0.00281109
SLC45A2	Talinumoside I	0.866208	-0.0941114
LMBRD2	Talinumoside I	0.981448	0.0505577
SLC1A3	Talinumoside I	0.713345	0.0666261
SLC38A9	Talinumoside I	0.999864	-0.0283845
SLC30A5	Talinumoside I	0.938171	0.0565703
HMGCR	Talinumoside I	0.835271	0.136809
SV2C	Talinumoside I	0.960762	0.0439373
SLCO4C1	Talinumoside I	0.998093	-0.076034
SLCO6A1	Talinumoside I	0.997375	-0.0561779
SLC25A46	Talinumoside I	0.981114	0.0138446
SLC12A2	Talinumoside I	0.299658	0.129843
SLC27A6	Talinumoside I	0.744883	0.121663
SLC22A4	Talinumoside I	0.194722	-0.138501
SLC22A5	Talinumoside I	0.936567	0.070326
SLC25A48	Talinumoside I	0.772109	-0.0564928
SLC23A1	Talinumoside I	0.897933	-0.135138
SLC4A9	Talinumoside I	0.982521	-0.0108367
SLC35A4	Talinumoside I	0.946897	0.140262
SLC25A2	Talinumoside I	0.997416	-0.0635471
SLC26A2	Talinumoside I	0.906383	0.0260405
SLC6A7	Talinumoside I	0.996168	0.00470142
SLC36A3	Talinumoside I	0.984232	0.0499992
SLC36A2	Talinumoside I	0.861114	0.0728328
SLC36A1	Talinumoside I	0.762646	0.0890921
NIPAL4	Talinumoside I	0.980596	0.0720692
SFXN1	Talinumoside I	0.973498	0.044045
SLC34A1	Talinumoside I	0.480201	0.0870796
SLC22A23	Talinumoside I	0.864031	0.0915738
SLC35B3	Talinumoside I	0.651857	0.0939596
TMEM14C	Talinumoside I	0.486138	0.0777554
TMEM14B	Talinumoside I	0.631109	0.0636512
SLC17A4	Talinumoside I	0.998016	-0.000591595
SLC17A1	Talinumoside I	0.897111	0.040108
SLC17A3	Talinumoside I	0.991608	0.0396958
SLC17A2	Talinumoside I	0.999789	0.0967311
SLC44A4	Talinumoside I	0.854018	0.0373963
SLC39A7	Talinumoside I	0.718029	0.0898641
SLC26A8	Talinumoside I	0.981274	-0.0116157
MTCH1	Talinumoside I	0.377983	0.112778
TSPO2	Talinumoside I	0.63743	0.0605965
SLC22A7	Talinumoside I	0.879614	-0.0698874
SLC29A1	Talinumoside I	0.626191	0.0875253
SLC35B2	Talinumoside I	0.927785	0.107187
SLC25A27	Talinumoside I	0.873626	-0.104252
PTCHD4	Talinumoside I	0.937967	0.0258553
RHAG	Talinumoside I	0.999728	-0.0702968
TMEM14A	Talinumoside I	0.972186	0.108888
LMBRD1	Talinumoside I	0.797906	0.0579227
SLC17A5	Talinumoside I	0.956794	0.0411555
SLC35A1	Talinumoside I	0.442149	-0.122862
SLC22A16	Talinumoside I	0.999537	-0.0260632
SLC16A10	Talinumoside I	0.858389	0.0315633
MFSD4B	Talinumoside I	0.999966	7.49391e-05
SLC35F1	Talinumoside I	0.692312	-0.070165
SLC18B1	Talinumoside I	0.76821	0.0359045
SLC2A12	Talinumoside I	0.993187	0.0117968
SLC35D3	Talinumoside I	0.824959	0.0485794
OSTCP1	Talinumoside I	0.656601	-0.110691
SLC22A1	Talinumoside I	0.715514	-0.121115
SLC22A2	Talinumoside I	0.947665	0.0328601
SLC22A3	Talinumoside I	0.681852	-0.0856206
MPC1	Talinumoside I	0.623061	0.0622378
UNC93A	Talinumoside I	0.995935	-0.0189296
TMEM184A	Talinumoside I	0.664419	-0.0530342
SLC29A4	Talinumoside I	0.790286	-0.0431893
STARD3NL	Talinumoside I	0.278227	-0.116379
NPC1L1	Talinumoside I	0.900724	0.021619
SLC25A40	Talinumoside I	0.218602	0.216825
SLC25A13	Talinumoside I	0.0876123	0.220729
SLC12A9	Talinumoside I	0.557289	0.0843483
SLC26A5	Talinumoside I	0.280318	0.159906
SLC26A4	Talinumoside I	0.705406	-0.0583375
SLC26A3	Talinumoside I	0.711559	-0.143613
SLC13A1	Talinumoside I	0.999055	0.0634795
SLC35B4	Talinumoside I	0.79849	0.0462357
SLC13A4	Talinumoside I	0.969929	0.0351064
SVOPL	Talinumoside I	0.99934	-0.0495714
SLC37A3	Talinumoside I	0.732272	0.0702406
CLCN1	Talinumoside I	0.998512	0.0113056
SLC4A2	Talinumoside I	0.999864	0.0471436
LMBR1	Talinumoside I	0.271857	0.123724
XKR6	Talinumoside I	0.949988	0.010138
SLC35G5	Talinumoside I	0.488405	-0.137623
TUSC3	Talinumoside I	0.647614	-0.072785
SLC7A2	Talinumoside I	0.766036	0.0688219
SLC18A1	Talinumoside I	0.436452	-0.121712
SLC39A14	Talinumoside I	0.971872	-0.0154043
SLC25A37	Talinumoside I	0.765579	-0.118505
LETM2	Talinumoside I	0.999271	0.0194005
SLC20A2	Talinumoside I	0.753317	0.0548083
XKR4	Talinumoside I	0.892916	0.0381709
SLCO5A1	Talinumoside I	0.996334	-0.00473861
XKR9	Talinumoside I	0.998712	0.0390712
SLC10A5	Talinumoside I	0.939322	-0.0138045
SLC7A13	Talinumoside I	0.719016	0.079104
TMEM64	Talinumoside I	0.961742	0.0488533
SLC26A7	Talinumoside I	0.999604	-0.0681961
LAPTM4B	Talinumoside I	0.998349	-0.0544528
NIPAL2	Talinumoside I	0.983921	-0.00449112
SLC25A32	Talinumoside I	0.995771	-0.072297
SLC30A8	Talinumoside I	0.998864	-0.0188315
SLC45A4	Talinumoside I	0.508157	0.0786512
SLC52A2	Talinumoside I	0.995241	-0.00253921
SLC39A4	Talinumoside I	0.939168	0.0191896
MFSD3	Talinumoside I	0.744266	0.0402928
SLC1A1	Talinumoside I	0.999797	2.09132e-05
SLC24A2	Talinumoside I	0.951572	0.0525821
SLC25A51	Talinumoside I	0.81613	-0.0451238
SLC28A3	Talinumoside I	0.786552	0.0730704
MFSD14B	Talinumoside I	0.563606	0.0891914
PTCH1	Talinumoside I	0.905366	0.0231039
SLC35D2	Talinumoside I	0.836488	0.0670705
SLC44A1	Talinumoside I	0.867283	-0.0371297
TMEM245	Talinumoside I	0.235827	-0.134826
SLC46A2	Talinumoside I	0.91494	-0.0640013
SLC31A2	Talinumoside I	0.649348	-0.0687854
SLC31A1	Talinumoside I	0.970773	0.118876
SLC2A8	Talinumoside I	0.996608	0.0470461
SLC25A25	Talinumoside I	0.702737	0.123491
SLC27A4	Talinumoside I	0.989909	-0.018428
SLC2A6	Talinumoside I	0.577086	-0.0653626
SLC34A3	Talinumoside I	0.999032	-0.101574
SLC39A12	Talinumoside I	0.959186	-0.10158
PTCHD3	Talinumoside I	0.999794	-0.0551797
SLC18A3	Talinumoside I	0.886819	0.0245526
SLC16A9	Talinumoside I	0.999797	0.0638795
SLC25A16	Talinumoside I	0.844116	0.0485849
SLC29A3	Talinumoside I	0.88371	-0.0545504
SLC16A12	Talinumoside I	0.960145	-0.041057
SLC35G1	Talinumoside I	0.764487	0.06393
CNNM1	Talinumoside I	0.926856	-0.0355264
SLC25A28	Talinumoside I	0.994802	0.0213942
SFXN3	Talinumoside I	0.850409	-0.0673946
MFSD13A	Talinumoside I	0.797466	0.0308278
SFXN2	Talinumoside I	0.0680285	0.185736
CNNM2	Talinumoside I	0.978106	-0.0523423
SLC18A2	Talinumoside I	0.875752	-0.0200035
SFXN4	Talinumoside I	0.582708	0.0606518
SLC25A22	Talinumoside I	0.977175	0.0269554
SLC22A18	Talinumoside I	0.714207	0.0770635
TMEM41B	Talinumoside I	0.986732	0.0275253
SLC6A5	Talinumoside I	0.979369	-0.0210067
SLC17A6	Talinumoside I	0.836205	0.072106
SLC5A12	Talinumoside I	0.722179	-0.131908
SLC1A2	Talinumoside I	0.849821	0.0943255
SLC35C1	Talinumoside I	0.983075	0.00676194
SLC39A13	Talinumoside I	0.732357	-0.0456623
MTCH2	Talinumoside I	0.992501	0.0263507
SLC43A3	Talinumoside I	0.398496	-0.147384
SLC43A1	Talinumoside I	0.970594	0.0223074
SLC15A3	Talinumoside I	0.720908	-0.0525985
SLC3A2	Talinumoside I	0.586055	0.0842768
SLC22A6	Talinumoside I	0.99684	0.00383813
SLC22A8	Talinumoside I	0.999627	-0.0815904
SLC22A24	Talinumoside I	0.998864	0.0105353
SLC22A10	Talinumoside I	0.98759	0.0339865
SLC22A25	Talinumoside I	0.842079	-0.0463945
SLC22A9	Talinumoside I	0.832133	0.0308374
SLC22A11	Talinumoside I	0.512301	0.0807116
SLC22A12	Talinumoside I	0.997592	-0.04378
SLC25A45	Talinumoside I	0.768649	-0.0519258
SLC29A2	Talinumoside I	0.661948	0.0457407
UNC93B1	Talinumoside I	0.9889	-0.0017602
UCP2	Talinumoside I	0.818428	-0.052778
UCP3	Talinumoside I	0.999475	-0.101028
SLCO2B1	Talinumoside I	0.936037	-0.084349
SLC36A4	Talinumoside I	0.224493	-0.146311
SLC35F2	Talinumoside I	0.579409	-0.107717
SIDT2	Talinumoside I	0.989289	-0.0994232
SLC37A4	Talinumoside I	0.198472	0.13565
SLC37A2	Talinumoside I	0.563672	-0.113198
SLC6A12	Talinumoside I	0.844439	-0.0710758
SLC6A13	Talinumoside I	0.999757	-0.110982
SLC2A14	Talinumoside I	0.992737	-0.00324161
SLC2A3	Talinumoside I	0.643058	-0.0580882
SLC15A5	Talinumoside I	0.997001	0.0892947
SLCO1C1	Talinumoside I	0.668685	0.0541057
SLCO1B3	Talinumoside I	0.498407	-0.0825619
SLCO1B7	Talinumoside I	0.743127	-0.0437195
SLCO1B1	Talinumoside I	0.588587	-0.080791
SLCO1A2	Talinumoside I	0.997884	0.0364623
SLC2A13	Talinumoside I	0.852476	-0.0431039
SLC38A1	Talinumoside I	0.598376	0.0837
SLC38A2	Talinumoside I	0.972531	0.0309777
SLC38A4	Talinumoside I	0.697644	-0.0799394
SLC48A1	Talinumoside I	0.865336	0.0314012
LMBR1L	Talinumoside I	0.999729	-0.0119781
SLC11A2	Talinumoside I	0.762001	0.0755124
LETMD1	Talinumoside I	0.531463	0.0739352
SLC4A8	Talinumoside I	0.437476	-0.0947544
MFSD5	Talinumoside I	0.998345	-0.0369572
SLC39A5	Talinumoside I	0.995698	0.00316661
SLC26A10P	Talinumoside I	0.778594	-0.0327292
SLC16A7	Talinumoside I	0.999576	-0.106028
SLC35E3	Talinumoside I	0.998477	-0.100523
SLC6A15	Talinumoside I	0.993941	0.00693448
SLC25A3	Talinumoside I	0.826745	0.0434751
SLC17A8	Talinumoside I	0.99136	0.0149637
SLC5A8	Talinumoside I	0.99964	-0.117957
SLC41A2	Talinumoside I	0.998844	0.00691531
SVOP	Talinumoside I	0.669306	0.0758038
SLC8B1	Talinumoside I	0.717185	-0.10726
SLC15A4	Talinumoside I	0.999932	-0.132694
SLC46A3	Talinumoside I	0.822052	-0.0516888
SLC7A1	Talinumoside I	0.99662	0.126551
SLC25A15	Talinumoside I	0.182751	0.19183
SLC25A30	Talinumoside I	0.834121	0.0444389
SLC15A1	Talinumoside I	0.917484	-0.0957136
SLC10A2	Talinumoside I	0.58567	-0.0912495
TMCO3	Talinumoside I	0.797642	-0.0393552
SLC39A2	Talinumoside I	0.982225	-0.0151207
SLC7A7	Talinumoside I	0.891981	-0.0510614
SLC7A8	Talinumoside I	0.344914	0.195061
SLC22A17	Talinumoside I	0.972837	-0.00379052
SLC25A21	Talinumoside I	0.920865	-0.118791
SLC35F4	Talinumoside I	0.975755	-0.0101207
SLC38A6	Talinumoside I	0.64847	-0.109531
SLC39A9	Talinumoside I	0.814609	-0.0329209
SLC10A1	Talinumoside I	0.916318	-0.0511093
SLC8A3	Talinumoside I	0.995938	-0.0750633
FLVCR2	Talinumoside I	0.930659	-0.0244075
SLC24A4	Talinumoside I	0.961593	-0.0242692
SLC25A29	Talinumoside I	0.972848	0.0218508
SLC25A47	Talinumoside I	0.638047	-0.117341
NIPA2	Talinumoside I	0.998964	0.0887331
NIPA1	Talinumoside I	0.977341	0.0272743
OCA2	Talinumoside I	0.690482	0.0845318
SLC12A6	Talinumoside I	0.998819	-0.074364
DISP2	Talinumoside I	0.995771	-0.0496149
SLC28A2	Talinumoside I	0.704454	-0.0634921
SLC30A4	Talinumoside I	0.898469	-0.0177292
SLC24A5	Talinumoside I	0.880809	-0.079342
SLC12A1	Talinumoside I	0.9993	-0.000517015
SLC27A2	Talinumoside I	0.2502	0.129359
SLC51B	Talinumoside I	0.883624	-0.107712
SLC24A1	Talinumoside I	0.928125	0.0326159
STRA6	Talinumoside I	0.953665	-0.0407181
SLC28A1	Talinumoside I	0.987225	0.00439477
RHCG	Talinumoside I	0.998146	0.0328838
SV2B	Talinumoside I	0.497862	0.0991914
SLCO3A1	Talinumoside I	0.954218	-0.0892245
CLCN7	Talinumoside I	0.996533	-0.0694302
SLC5A11	Talinumoside I	0.995398	-0.104098
CLN3	Talinumoside I	0.180373	0.148644
SPNS1	Talinumoside I	0.895133	0.0545539
SLC5A2	Talinumoside I	0.975141	0.0219556
SLC6A2	Talinumoside I	0.991375	-0.00443526
SLC12A3	Talinumoside I	0.903836	-0.0299605
SLC38A7	Talinumoside I	0.778335	0.0587627
SLC9A5	Talinumoside I	0.838336	-0.126398
SLC12A4	Talinumoside I	0.879009	-0.0214849
SLC7A6	Talinumoside I	0.998848	-0.0570356
SLC38A8	Talinumoside I	0.994189	-0.0651297
SLC7A5	Talinumoside I	0.559174	0.10992
SLC22A31	Talinumoside I	0.994742	-0.120701
SLC43A2	Talinumoside I	0.959733	0.0732259
CTNS	Talinumoside I	0.997335	-0.0127379
SPNS3	Talinumoside I	0.689283	-0.0538542
SPNS2	Talinumoside I	0.54642	0.0649722
SLC25A11	Talinumoside I	0.35962	0.140038
SLC52A1	Talinumoside I	0.894073	0.0368631
SLC13A5	Talinumoside I	0.988382	-0.0234884
SLC16A13	Talinumoside I	0.943974	-0.0185221
SLC16A11	Talinumoside I	0.977146	-0.0137801
SLC2A4	Talinumoside I	0.984454	0.0262304
SLC35G6	Talinumoside I	0.990121	-0.0711662
MPDU1	Talinumoside I	0.995689	-0.0211868
SLC25A35	Talinumoside I	0.913999	0.111779
MFSD6L	Talinumoside I	0.211094	0.140855
SLC5A10	Talinumoside I	0.382488	0.127602
SLC47A1	Talinumoside I	0.862761	-0.0374748
SLC47A2	Talinumoside I	0.863781	-0.0270077
SLC46A1	Talinumoside I	0.649854	0.0702318
SLC13A2	Talinumoside I	0.935557	0.0173666
SLC6A4	Talinumoside I	0.644474	-0.0971123
SLC35G3	Talinumoside I	0.999024	-0.0952827
STARD3	Talinumoside I	0.518374	-0.113264
SLC4A1	Talinumoside I	0.922364	-0.026539
SLC25A39	Talinumoside I	0.598682	0.0654985
SLC35B1	Talinumoside I	0.994074	-0.0978321
SLC16A6	Talinumoside I	0.991782	0.107337
SLC39A11	Talinumoside I	0.962691	-0.00636111
TMEM104	Talinumoside I	0.750485	-0.0427676
SLC16A5	Talinumoside I	0.942931	-0.00921228
SLC25A19	Talinumoside I	0.717362	-0.0494493
MFSD11	Talinumoside I	0.985486	-0.023022
SLC26A11	Talinumoside I	0.98901	0.00459394
SLC38A10	Talinumoside I	0.999332	-0.0512235
SLC25A10	Talinumoside I	0.411205	0.0883305
SLC16A3	Talinumoside I	0.660847	-0.0830412
SLC35G4	Talinumoside I	0.737395	-0.0724266
TMEM241	Talinumoside I	0.923659	0.0218125
NPC1	Talinumoside I	0.526284	-0.0816208
SLC25A52	Talinumoside I	0.677845	-0.143181
SLC39A6	Talinumoside I	0.999051	0.0572273
SLC14A2	Talinumoside I	0.99491	0.00953399
SLC14A1	Talinumoside I	0.885071	-0.0381356
SLC66A2	Talinumoside I	0.642554	-0.100478
SLC39A3	Talinumoside I	0.914929	-0.0174503
MFSD12	Talinumoside I	0.992315	-0.0202475
SLC25A41	Talinumoside I	0.599305	0.187561
SLC25A23	Talinumoside I	0.508363	0.133466
SLC44A2	Talinumoside I	0.656595	0.0917097
TMEM205	Talinumoside I	0.943952	-0.0267306
SLC1A6	Talinumoside I	0.978664	0.0127612
SLC35E1	Talinumoside I	0.90095	-0.0333479
SLC27A1	Talinumoside I	0.86755	-0.0355333
SLC5A5	Talinumoside I	0.81716	0.0878243
SLC25A42	Talinumoside I	0.995139	0.0692019
SLC7A9	Talinumoside I	0.641655	-0.176857
SLC7A10	Talinumoside I	0.479095	-0.0830061
SLC1A5	Talinumoside I	0.645987	0.0574033
SLC8A2	Talinumoside I	0.776455	-0.0614291
SLC6A16	Talinumoside I	0.846665	0.0671297
SLC17A7	Talinumoside I	0.852767	0.0304409
SLC27A5	Talinumoside I	0.353238	0.101318
SLC52A3	Talinumoside I	0.879143	-0.0261572
SLC4A11	Talinumoside I	0.240742	-0.1661
SLC23A2	Talinumoside I	0.766361	-0.0624905
SLC24A3	Talinumoside I	0.978318	0.00608814
XKR7	Talinumoside I	0.627573	0.0762429
SLC32A1	Talinumoside I	0.994237	-0.0156657
SLC12A5	Talinumoside I	0.863554	-0.0353608
SLC35C2	Talinumoside I	0.990685	-0.0231753
SLC13A3	Talinumoside I	0.999898	-0.0402928
SLC2A10	Talinumoside I	0.801243	-0.0503033
SLC9A8	Talinumoside I	0.932422	-0.0621524
SLCO4A1	Talinumoside I	0.631637	0.0578442
SLC17A9	Talinumoside I	0.911059	0.0296096
SLC37A1	Talinumoside I	0.703341	-0.0521419
SLC19A1	Talinumoside I	0.91995	0.0421227
XKR3	Talinumoside I	0.999219	-0.0225674
SLC25A18	Talinumoside I	0.982215	0.0518491
SLC25A1	Talinumoside I	0.653897	0.171208
SLC7A4	Talinumoside I	0.988878	-0.0300553
SLC2A11	Talinumoside I	0.983385	0.00799757
SLC35E4	Talinumoside I	0.68106	-0.0883898
SLC5A1	Talinumoside I	0.331327	0.102076
SLC5A4	Talinumoside I	0.998376	-0.135833
SLC16A8	Talinumoside I	0.804582	-0.0385675
TMEM184B	Talinumoside I	0.492541	-0.0813159
SLC25A17	Talinumoside I	0.999322	-0.0126107
TSPO	Talinumoside I	0.988942	0.00175671
SLC25A6	Talinumoside I	0.373411	0.141454
CLCN4	Talinumoside I	0.998848	-0.108742
PTCHD1	Talinumoside I	0.999326	0.0939822
XK	Talinumoside I	0.908199	0.0329105
MPC1L	Talinumoside I	0.998947	-0.0269837
SLC9A7	Talinumoside I	0.669443	-0.101323
SLC38A5	Talinumoside I	0.983579	-0.0126264
SLC35A2	Talinumoside I	0.893274	0.0784298
CLCN5	Talinumoside I	0.598346	0.0776438
SLC7A3	Talinumoside I	0.653788	-0.0739901
SLC16A2	Talinumoside I	0.907401	-0.0140275
MAGT1	Talinumoside I	0.749927	0.0589457
XKRX	Talinumoside I	0.809071	-0.0304332
SLC25A43	Talinumoside I	0.868075	-0.0247944
SLC25A5	Talinumoside I	0.662658	0.168796
SLC25A14	Talinumoside I	0.958721	-0.0313158
SLC9A6	Talinumoside I	0.949178	-0.0111973
SLC6A8	Talinumoside I	0.999119	0.120993
SLC10A3	Talinumoside I	0.574446	0.0830691
SLC35E2B	TG(14:0/15:0/22:5(4Z,7Z,10Z,13Z,16Z))	0.588038	0.084155
SLC35E2A	TG(14:0/15:0/22:5(4Z,7Z,10Z,13Z,16Z))	0.827424	0.0485449
SLC45A1	TG(14:0/15:0/22:5(4Z,7Z,10Z,13Z,16Z))	0.921275	0.0153712
SLC2A7	TG(14:0/15:0/22:5(4Z,7Z,10Z,13Z,16Z))	0.95905	0.038762
SLC2A5	TG(14:0/15:0/22:5(4Z,7Z,10Z,13Z,16Z))	0.699116	0.0849148
SLC25A33	TG(14:0/15:0/22:5(4Z,7Z,10Z,13Z,16Z))	0.887266	-0.0710964
DISP3	TG(14:0/15:0/22:5(4Z,7Z,10Z,13Z,16Z))	0.79569	0.149404
CLCN6	TG(14:0/15:0/22:5(4Z,7Z,10Z,13Z,16Z))	0.865457	-0.0317585
SLC25A34	TG(14:0/15:0/22:5(4Z,7Z,10Z,13Z,16Z))	0.670205	0.0630343
CLCNKA	TG(14:0/15:0/22:5(4Z,7Z,10Z,13Z,16Z))	0.980731	0.00978391
CLCNKB	TG(14:0/15:0/22:5(4Z,7Z,10Z,13Z,16Z))	0.970663	0.0172576
SLC66A1	TG(14:0/15:0/22:5(4Z,7Z,10Z,13Z,16Z))	0.974213	0.00807949
NIPAL3	TG(14:0/15:0/22:5(4Z,7Z,10Z,13Z,16Z))	0.998189	0.0349914
RHD	TG(14:0/15:0/22:5(4Z,7Z,10Z,13Z,16Z))	0.998678	-0.0397242
RHCE	TG(14:0/15:0/22:5(4Z,7Z,10Z,13Z,16Z))	0.919798	0.0607356
SLC30A2	TG(14:0/15:0/22:5(4Z,7Z,10Z,13Z,16Z))	0.880107	0.0429573
SLC9A1	TG(14:0/15:0/22:5(4Z,7Z,10Z,13Z,16Z))	0.297013	0.156806
XKR8	TG(14:0/15:0/22:5(4Z,7Z,10Z,13Z,16Z))	0.981229	0.0166592
LAPTM5	TG(14:0/15:0/22:5(4Z,7Z,10Z,13Z,16Z))	0.996009	-0.0775464
TMEM234	TG(14:0/15:0/22:5(4Z,7Z,10Z,13Z,16Z))	0.999254	7.6682e-05
MFSD2A	TG(14:0/15:0/22:5(4Z,7Z,10Z,13Z,16Z))	0.836782	0.114028
SLC2A1	TG(14:0/15:0/22:5(4Z,7Z,10Z,13Z,16Z))	0.827446	-0.0475951
SLC6A9	TG(14:0/15:0/22:5(4Z,7Z,10Z,13Z,16Z))	0.75612	0.0668649
PTCH2	TG(14:0/15:0/22:5(4Z,7Z,10Z,13Z,16Z))	0.917035	-0.0660371
SLC5A9	TG(14:0/15:0/22:5(4Z,7Z,10Z,13Z,16Z))	0.997702	0.00898741
SLC1A7	TG(14:0/15:0/22:5(4Z,7Z,10Z,13Z,16Z))	0.998128	0.0137921
SLC35D1	TG(14:0/15:0/22:5(4Z,7Z,10Z,13Z,16Z))	0.905657	0.0799549
SLC44A5	TG(14:0/15:0/22:5(4Z,7Z,10Z,13Z,16Z))	0.973784	-0.00601779
SLC44A3	TG(14:0/15:0/22:5(4Z,7Z,10Z,13Z,16Z))	0.881534	-0.0200994
SLC35A3	TG(14:0/15:0/22:5(4Z,7Z,10Z,13Z,16Z))	0.931324	0.0368631
MFSD14A	TG(14:0/15:0/22:5(4Z,7Z,10Z,13Z,16Z))	0.988721	0.160483
SLC30A7	TG(14:0/15:0/22:5(4Z,7Z,10Z,13Z,16Z))	0.83059	0.0372064
SLC25A24	TG(14:0/15:0/22:5(4Z,7Z,10Z,13Z,16Z))	0.719683	0.0518963
SLC6A17	TG(14:0/15:0/22:5(4Z,7Z,10Z,13Z,16Z))	0.91576	0.0198781
SLC16A4	TG(14:0/15:0/22:5(4Z,7Z,10Z,13Z,16Z))	0.999695	-0.0199704
SLC16A1	TG(14:0/15:0/22:5(4Z,7Z,10Z,13Z,16Z))	0.99716	0.075767
SLC22A15	TG(14:0/15:0/22:5(4Z,7Z,10Z,13Z,16Z))	0.898382	-0.022792
SV2A	TG(14:0/15:0/22:5(4Z,7Z,10Z,13Z,16Z))	0.949377	0.00943711
SLC27A3	TG(14:0/15:0/22:5(4Z,7Z,10Z,13Z,16Z))	0.602558	0.164863
SLC39A1	TG(14:0/15:0/22:5(4Z,7Z,10Z,13Z,16Z))	0.956914	-0.0197543
SLC50A1	TG(14:0/15:0/22:5(4Z,7Z,10Z,13Z,16Z))	0.933534	-0.0117585
SLC25A44	TG(14:0/15:0/22:5(4Z,7Z,10Z,13Z,16Z))	0.991809	0.159615
RHBG	TG(14:0/15:0/22:5(4Z,7Z,10Z,13Z,16Z))	0.780779	0.0334949
MPC2	TG(14:0/15:0/22:5(4Z,7Z,10Z,13Z,16Z))	0.796286	0.0522849
SLC19A2	TG(14:0/15:0/22:5(4Z,7Z,10Z,13Z,16Z))	0.485762	0.0900055
SLC9C2	TG(14:0/15:0/22:5(4Z,7Z,10Z,13Z,16Z))	0.918053	0.0175902
XPR1	TG(14:0/15:0/22:5(4Z,7Z,10Z,13Z,16Z))	0.98932	0.00467237
MFSD4A	TG(14:0/15:0/22:5(4Z,7Z,10Z,13Z,16Z))	0.825767	-0.0365459
SLC45A3	TG(14:0/15:0/22:5(4Z,7Z,10Z,13Z,16Z))	0.652439	-0.0814868
SLC41A1	TG(14:0/15:0/22:5(4Z,7Z,10Z,13Z,16Z))	0.986923	-0.00200767
SLC26A9	TG(14:0/15:0/22:5(4Z,7Z,10Z,13Z,16Z))	0.871051	-0.0307291
SLC30A1	TG(14:0/15:0/22:5(4Z,7Z,10Z,13Z,16Z))	0.87104	-0.0400942
FLVCR1	TG(14:0/15:0/22:5(4Z,7Z,10Z,13Z,16Z))	0.306417	0.112187
SLC30A10	TG(14:0/15:0/22:5(4Z,7Z,10Z,13Z,16Z))	0.899147	-0.0281905
DISP1	TG(14:0/15:0/22:5(4Z,7Z,10Z,13Z,16Z))	0.989551	0.0196149
ARV1	TG(14:0/15:0/22:5(4Z,7Z,10Z,13Z,16Z))	0.996196	0.000763334
SLC35F3	TG(14:0/15:0/22:5(4Z,7Z,10Z,13Z,16Z))	0.998823	-0.0536957
SLC66A3	TG(14:0/15:0/22:5(4Z,7Z,10Z,13Z,16Z))	0.991777	0.00307251
LAPTM4A	TG(14:0/15:0/22:5(4Z,7Z,10Z,13Z,16Z))	0.794317	0.0406223
MFSD2B	TG(14:0/15:0/22:5(4Z,7Z,10Z,13Z,16Z))	0.613141	-0.191754
SLC35F6	TG(14:0/15:0/22:5(4Z,7Z,10Z,13Z,16Z))	0.883099	0.078423
SLC5A6	TG(14:0/15:0/22:5(4Z,7Z,10Z,13Z,16Z))	0.938444	0.0218143
SLC30A3	TG(14:0/15:0/22:5(4Z,7Z,10Z,13Z,16Z))	0.92985	-0.058592
SLC30A6	TG(14:0/15:0/22:5(4Z,7Z,10Z,13Z,16Z))	0.998276	-0.0272622
SLC8A1	TG(14:0/15:0/22:5(4Z,7Z,10Z,13Z,16Z))	0.965065	0.00953993
SLC3A1	TG(14:0/15:0/22:5(4Z,7Z,10Z,13Z,16Z))	0.829649	-0.162972
SLC1A4	TG(14:0/15:0/22:5(4Z,7Z,10Z,13Z,16Z))	0.388903	0.194647
SFXN5	TG(14:0/15:0/22:5(4Z,7Z,10Z,13Z,16Z))	0.363898	0.137977
SLC4A5	TG(14:0/15:0/22:5(4Z,7Z,10Z,13Z,16Z))	0.924801	-0.0352406
CNNM4	TG(14:0/15:0/22:5(4Z,7Z,10Z,13Z,16Z))	0.978858	-0.061858
CNNM3	TG(14:0/15:0/22:5(4Z,7Z,10Z,13Z,16Z))	0.996867	0.00158244
SLC9A4	TG(14:0/15:0/22:5(4Z,7Z,10Z,13Z,16Z))	0.451978	-0.129029
SLC9A2	TG(14:0/15:0/22:5(4Z,7Z,10Z,13Z,16Z))	0.306525	-0.168327
MFSD9	TG(14:0/15:0/22:5(4Z,7Z,10Z,13Z,16Z))	0.568269	-0.0724906
SLC5A7	TG(14:0/15:0/22:5(4Z,7Z,10Z,13Z,16Z))	0.998093	-0.000990308
SLC20A1	TG(14:0/15:0/22:5(4Z,7Z,10Z,13Z,16Z))	0.88458	-0.0666959
SLC35F5	TG(14:0/15:0/22:5(4Z,7Z,10Z,13Z,16Z))	0.810883	-0.11758
TMEM163	TG(14:0/15:0/22:5(4Z,7Z,10Z,13Z,16Z))	0.746869	0.0593554
SLC4A10	TG(14:0/15:0/22:5(4Z,7Z,10Z,13Z,16Z))	0.841303	0.0988303
SLC38A11	TG(14:0/15:0/22:5(4Z,7Z,10Z,13Z,16Z))	0.706123	0.102947
SLC25A12	TG(14:0/15:0/22:5(4Z,7Z,10Z,13Z,16Z))	0.898346	-0.256585
GPR155	TG(14:0/15:0/22:5(4Z,7Z,10Z,13Z,16Z))	0.499565	-0.156801
SLC40A1	TG(14:0/15:0/22:5(4Z,7Z,10Z,13Z,16Z))	0.455831	-0.169584
MFSD6	TG(14:0/15:0/22:5(4Z,7Z,10Z,13Z,16Z))	0.719189	0.0772919
SLC39A10	TG(14:0/15:0/22:5(4Z,7Z,10Z,13Z,16Z))	0.653517	-0.169802
SLC11A1	TG(14:0/15:0/22:5(4Z,7Z,10Z,13Z,16Z))	0.969286	0.00619555
SLC23A3	TG(14:0/15:0/22:5(4Z,7Z,10Z,13Z,16Z))	0.874787	-0.0936147
SLC4A3	TG(14:0/15:0/22:5(4Z,7Z,10Z,13Z,16Z))	0.831861	0.0368317
SLC19A3	TG(14:0/15:0/22:5(4Z,7Z,10Z,13Z,16Z))	0.692383	-0.156036
SLC16A14	TG(14:0/15:0/22:5(4Z,7Z,10Z,13Z,16Z))	0.451875	0.140684
SLC6A11	TG(14:0/15:0/22:5(4Z,7Z,10Z,13Z,16Z))	0.828565	0.0338676
SLC6A1	TG(14:0/15:0/22:5(4Z,7Z,10Z,13Z,16Z))	0.588245	-0.132069
SLC6A6	TG(14:0/15:0/22:5(4Z,7Z,10Z,13Z,16Z))	0.873073	-0.0527276
SLC4A7	TG(14:0/15:0/22:5(4Z,7Z,10Z,13Z,16Z))	0.724998	-0.0765983
SLC22A13	TG(14:0/15:0/22:5(4Z,7Z,10Z,13Z,16Z))	0.974381	-0.0501204
SLC22A14	TG(14:0/15:0/22:5(4Z,7Z,10Z,13Z,16Z))	0.52071	-0.128333
SLC25A38	TG(14:0/15:0/22:5(4Z,7Z,10Z,13Z,16Z))	0.999536	0.0618179
SLC6A20	TG(14:0/15:0/22:5(4Z,7Z,10Z,13Z,16Z))	0.631336	0.0609544
SCAP	TG(14:0/15:0/22:5(4Z,7Z,10Z,13Z,16Z))	0.992008	0.0801117
SLC26A6	TG(14:0/15:0/22:5(4Z,7Z,10Z,13Z,16Z))	0.806556	0.0711644
SLC25A20	TG(14:0/15:0/22:5(4Z,7Z,10Z,13Z,16Z))	0.999807	-0.0909797
SLC38A3	TG(14:0/15:0/22:5(4Z,7Z,10Z,13Z,16Z))	0.651318	0.0980987
RFT1	TG(14:0/15:0/22:5(4Z,7Z,10Z,13Z,16Z))	0.573259	-0.083179
SLC25A26	TG(14:0/15:0/22:5(4Z,7Z,10Z,13Z,16Z))	0.623343	-0.0862341
SLC9C1	TG(14:0/15:0/22:5(4Z,7Z,10Z,13Z,16Z))	0.728609	-0.209419
SLC35A5	TG(14:0/15:0/22:5(4Z,7Z,10Z,13Z,16Z))	0.361177	0.108383
SIDT1	TG(14:0/15:0/22:5(4Z,7Z,10Z,13Z,16Z))	0.754613	0.055448
SLC15A2	TG(14:0/15:0/22:5(4Z,7Z,10Z,13Z,16Z))	0.877947	-0.0240712
SLC49A4	TG(14:0/15:0/22:5(4Z,7Z,10Z,13Z,16Z))	0.894083	0.0416261
SLC12A8	TG(14:0/15:0/22:5(4Z,7Z,10Z,13Z,16Z))	0.867738	-0.0369991
SLC41A3	TG(14:0/15:0/22:5(4Z,7Z,10Z,13Z,16Z))	0.960494	0.0207128
SLCO2A1	TG(14:0/15:0/22:5(4Z,7Z,10Z,13Z,16Z))	0.555882	-0.0859881
SLC35G2	TG(14:0/15:0/22:5(4Z,7Z,10Z,13Z,16Z))	0.889192	-0.0881093
SLC25A36	TG(14:0/15:0/22:5(4Z,7Z,10Z,13Z,16Z))	0.999135	-0.101503
SLC9A9	TG(14:0/15:0/22:5(4Z,7Z,10Z,13Z,16Z))	0.844355	-0.031651
SLC33A1	TG(14:0/15:0/22:5(4Z,7Z,10Z,13Z,16Z))	0.960828	-0.0317411
SLC66A1L	TG(14:0/15:0/22:5(4Z,7Z,10Z,13Z,16Z))	0.188715	-0.168522
MFSD1	TG(14:0/15:0/22:5(4Z,7Z,10Z,13Z,16Z))	0.98028	-0.0072691
SLC7A14	TG(14:0/15:0/22:5(4Z,7Z,10Z,13Z,16Z))	0.995847	0.0319821
SLC2A2	TG(14:0/15:0/22:5(4Z,7Z,10Z,13Z,16Z))	0.910563	-0.0331841
CLCN2	TG(14:0/15:0/22:5(4Z,7Z,10Z,13Z,16Z))	0.355079	-0.141503
TMEM41A	TG(14:0/15:0/22:5(4Z,7Z,10Z,13Z,16Z))	0.893934	-0.0968598
SLC51A	TG(14:0/15:0/22:5(4Z,7Z,10Z,13Z,16Z))	0.954255	-0.0259952
SLC49A3	TG(14:0/15:0/22:5(4Z,7Z,10Z,13Z,16Z))	0.998615	-0.0814764
SLC26A1	TG(14:0/15:0/22:5(4Z,7Z,10Z,13Z,16Z))	0.999864	-0.0415512
LETM1	TG(14:0/15:0/22:5(4Z,7Z,10Z,13Z,16Z))	0.999661	0.0791933
MFSD10	TG(14:0/15:0/22:5(4Z,7Z,10Z,13Z,16Z))	0.998336	-0.00932209
SLC2A9	TG(14:0/15:0/22:5(4Z,7Z,10Z,13Z,16Z))	0.674335	-0.111991
SLC34A2	TG(14:0/15:0/22:5(4Z,7Z,10Z,13Z,16Z))	0.865832	-0.033991
SLC30A9	TG(14:0/15:0/22:5(4Z,7Z,10Z,13Z,16Z))	0.69421	0.0776231
NIPAL1	TG(14:0/15:0/22:5(4Z,7Z,10Z,13Z,16Z))	0.982868	-0.00310388
SLC10A4	TG(14:0/15:0/22:5(4Z,7Z,10Z,13Z,16Z))	0.430985	-0.161857
TMEM165	TG(14:0/15:0/22:5(4Z,7Z,10Z,13Z,16Z))	0.547372	-0.114946
SLC4A4	TG(14:0/15:0/22:5(4Z,7Z,10Z,13Z,16Z))	0.815663	0.0746186
SLC10A6	TG(14:0/15:0/22:5(4Z,7Z,10Z,13Z,16Z))	0.999244	-0.12381
SLC39A8	TG(14:0/15:0/22:5(4Z,7Z,10Z,13Z,16Z))	0.977635	-0.0125758
SLC9B1	TG(14:0/15:0/22:5(4Z,7Z,10Z,13Z,16Z))	0.982094	-0.00472117
SLC9B2	TG(14:0/15:0/22:5(4Z,7Z,10Z,13Z,16Z))	0.838415	-0.0377676
OSTC	TG(14:0/15:0/22:5(4Z,7Z,10Z,13Z,16Z))	0.756843	-0.127743
SLC25A31	TG(14:0/15:0/22:5(4Z,7Z,10Z,13Z,16Z))	0.966293	-0.0806857
MFSD8	TG(14:0/15:0/22:5(4Z,7Z,10Z,13Z,16Z))	0.601863	-0.102369
SLC7A11	TG(14:0/15:0/22:5(4Z,7Z,10Z,13Z,16Z))	0.306812	-0.146567
UCP1	TG(14:0/15:0/22:5(4Z,7Z,10Z,13Z,16Z))	0.999444	0.0186935
SLC10A7	TG(14:0/15:0/22:5(4Z,7Z,10Z,13Z,16Z))	0.770819	-0.0410719
TMEM184C	TG(14:0/15:0/22:5(4Z,7Z,10Z,13Z,16Z))	0.82987	-0.0798852
TMEM144	TG(14:0/15:0/22:5(4Z,7Z,10Z,13Z,16Z))	0.219093	-0.151074
CLCN3	TG(14:0/15:0/22:5(4Z,7Z,10Z,13Z,16Z))	0.96957	-0.00572501
SLC25A4	TG(14:0/15:0/22:5(4Z,7Z,10Z,13Z,16Z))	0.828425	-0.0428077
SLC9A3	TG(14:0/15:0/22:5(4Z,7Z,10Z,13Z,16Z))	0.99581	0.0249844
SLC12A7	TG(14:0/15:0/22:5(4Z,7Z,10Z,13Z,16Z))	0.706594	-0.0466453
SLC6A19	TG(14:0/15:0/22:5(4Z,7Z,10Z,13Z,16Z))	0.109238	0.20346
SLC6A18	TG(14:0/15:0/22:5(4Z,7Z,10Z,13Z,16Z))	0.987597	0.00262367
SLC6A3	TG(14:0/15:0/22:5(4Z,7Z,10Z,13Z,16Z))	0.965634	0.0959323
ANKH	TG(14:0/15:0/22:5(4Z,7Z,10Z,13Z,16Z))	0.978104	0.0753139
SLC45A2	TG(14:0/15:0/22:5(4Z,7Z,10Z,13Z,16Z))	0.884571	0.0898957
LMBRD2	TG(14:0/15:0/22:5(4Z,7Z,10Z,13Z,16Z))	0.723324	0.186742
SLC1A3	TG(14:0/15:0/22:5(4Z,7Z,10Z,13Z,16Z))	0.378567	-0.12869
SLC38A9	TG(14:0/15:0/22:5(4Z,7Z,10Z,13Z,16Z))	0.999864	-0.0660528
SLC30A5	TG(14:0/15:0/22:5(4Z,7Z,10Z,13Z,16Z))	0.938171	0.0575672
HMGCR	TG(14:0/15:0/22:5(4Z,7Z,10Z,13Z,16Z))	0.682797	0.185126
SV2C	TG(14:0/15:0/22:5(4Z,7Z,10Z,13Z,16Z))	0.987579	-0.0228682
SLCO4C1	TG(14:0/15:0/22:5(4Z,7Z,10Z,13Z,16Z))	0.998093	-0.0875299
SLCO6A1	TG(14:0/15:0/22:5(4Z,7Z,10Z,13Z,16Z))	0.997375	0.00612336
SLC25A46	TG(14:0/15:0/22:5(4Z,7Z,10Z,13Z,16Z))	0.935039	0.0359116
SLC12A2	TG(14:0/15:0/22:5(4Z,7Z,10Z,13Z,16Z))	0.684909	0.0531284
SLC27A6	TG(14:0/15:0/22:5(4Z,7Z,10Z,13Z,16Z))	0.786042	-0.0983049
SLC22A4	TG(14:0/15:0/22:5(4Z,7Z,10Z,13Z,16Z))	0.377545	-0.096621
SLC22A5	TG(14:0/15:0/22:5(4Z,7Z,10Z,13Z,16Z))	0.95299	-0.0461364
SLC25A48	TG(14:0/15:0/22:5(4Z,7Z,10Z,13Z,16Z))	0.819023	0.0442445
SLC23A1	TG(14:0/15:0/22:5(4Z,7Z,10Z,13Z,16Z))	0.897933	-0.108887
SLC4A9	TG(14:0/15:0/22:5(4Z,7Z,10Z,13Z,16Z))	0.827508	-0.116656
SLC35A4	TG(14:0/15:0/22:5(4Z,7Z,10Z,13Z,16Z))	0.995065	0.101137
SLC25A2	TG(14:0/15:0/22:5(4Z,7Z,10Z,13Z,16Z))	0.997416	-0.0924811
SLC26A2	TG(14:0/15:0/22:5(4Z,7Z,10Z,13Z,16Z))	0.701638	-0.0950264
SLC6A7	TG(14:0/15:0/22:5(4Z,7Z,10Z,13Z,16Z))	0.609909	-0.138744
SLC36A3	TG(14:0/15:0/22:5(4Z,7Z,10Z,13Z,16Z))	0.993771	0.0238284
SLC36A2	TG(14:0/15:0/22:5(4Z,7Z,10Z,13Z,16Z))	0.842777	-0.0858659
SLC36A1	TG(14:0/15:0/22:5(4Z,7Z,10Z,13Z,16Z))	0.969874	0.0105455
NIPAL4	TG(14:0/15:0/22:5(4Z,7Z,10Z,13Z,16Z))	0.980596	-0.0469543
SFXN1	TG(14:0/15:0/22:5(4Z,7Z,10Z,13Z,16Z))	0.973498	-0.0424348
SLC34A1	TG(14:0/15:0/22:5(4Z,7Z,10Z,13Z,16Z))	0.63571	0.0591158
SLC22A23	TG(14:0/15:0/22:5(4Z,7Z,10Z,13Z,16Z))	0.362191	0.202128
SLC35B3	TG(14:0/15:0/22:5(4Z,7Z,10Z,13Z,16Z))	0.747044	0.0670479
TMEM14C	TG(14:0/15:0/22:5(4Z,7Z,10Z,13Z,16Z))	0.986455	0.00225166
TMEM14B	TG(14:0/15:0/22:5(4Z,7Z,10Z,13Z,16Z))	0.804954	-0.0357669
SLC17A4	TG(14:0/15:0/22:5(4Z,7Z,10Z,13Z,16Z))	0.934501	0.0670969
SLC17A1	TG(14:0/15:0/22:5(4Z,7Z,10Z,13Z,16Z))	0.462365	0.2096
SLC17A3	TG(14:0/15:0/22:5(4Z,7Z,10Z,13Z,16Z))	0.988176	-0.0548627
SLC17A2	TG(14:0/15:0/22:5(4Z,7Z,10Z,13Z,16Z))	0.999789	-0.00241029
SLC44A4	TG(14:0/15:0/22:5(4Z,7Z,10Z,13Z,16Z))	0.938226	-0.0177989
SLC39A7	TG(14:0/15:0/22:5(4Z,7Z,10Z,13Z,16Z))	0.628878	0.131072
SLC26A8	TG(14:0/15:0/22:5(4Z,7Z,10Z,13Z,16Z))	0.932485	-0.0334859
MTCH1	TG(14:0/15:0/22:5(4Z,7Z,10Z,13Z,16Z))	0.628807	0.0628635
TSPO2	TG(14:0/15:0/22:5(4Z,7Z,10Z,13Z,16Z))	0.963663	0.00587884
SLC22A7	TG(14:0/15:0/22:5(4Z,7Z,10Z,13Z,16Z))	0.734193	0.124114
SLC29A1	TG(14:0/15:0/22:5(4Z,7Z,10Z,13Z,16Z))	0.984398	-0.00674104
SLC35B2	TG(14:0/15:0/22:5(4Z,7Z,10Z,13Z,16Z))	0.888613	0.177353
SLC25A27	TG(14:0/15:0/22:5(4Z,7Z,10Z,13Z,16Z))	0.505497	-0.211445
PTCHD4	TG(14:0/15:0/22:5(4Z,7Z,10Z,13Z,16Z))	0.995532	0.00266735
RHAG	TG(14:0/15:0/22:5(4Z,7Z,10Z,13Z,16Z))	0.999728	-0.0595074
TMEM14A	TG(14:0/15:0/22:5(4Z,7Z,10Z,13Z,16Z))	0.983929	0.0462113
LMBRD1	TG(14:0/15:0/22:5(4Z,7Z,10Z,13Z,16Z))	0.73036	-0.0796604
SLC17A5	TG(14:0/15:0/22:5(4Z,7Z,10Z,13Z,16Z))	0.796569	-0.115441
SLC35A1	TG(14:0/15:0/22:5(4Z,7Z,10Z,13Z,16Z))	0.755817	-0.0521037
SLC22A16	TG(14:0/15:0/22:5(4Z,7Z,10Z,13Z,16Z))	0.999537	0.140644
SLC16A10	TG(14:0/15:0/22:5(4Z,7Z,10Z,13Z,16Z))	0.397012	-0.125535
MFSD4B	TG(14:0/15:0/22:5(4Z,7Z,10Z,13Z,16Z))	0.960262	-0.0899026
SLC35F1	TG(14:0/15:0/22:5(4Z,7Z,10Z,13Z,16Z))	0.431942	-0.171921
SLC18B1	TG(14:0/15:0/22:5(4Z,7Z,10Z,13Z,16Z))	0.40984	-0.0919138
SLC2A12	TG(14:0/15:0/22:5(4Z,7Z,10Z,13Z,16Z))	0.946195	-0.0836426
SLC35D3	TG(14:0/15:0/22:5(4Z,7Z,10Z,13Z,16Z))	0.650845	-0.0828969
OSTCP1	TG(14:0/15:0/22:5(4Z,7Z,10Z,13Z,16Z))	0.319294	-0.22854
SLC22A1	TG(14:0/15:0/22:5(4Z,7Z,10Z,13Z,16Z))	0.554449	-0.173233
SLC22A2	TG(14:0/15:0/22:5(4Z,7Z,10Z,13Z,16Z))	0.998644	0.000309821
SLC22A3	TG(14:0/15:0/22:5(4Z,7Z,10Z,13Z,16Z))	0.253933	-0.179345
MPC1	TG(14:0/15:0/22:5(4Z,7Z,10Z,13Z,16Z))	0.618514	0.0631093
UNC93A	TG(14:0/15:0/22:5(4Z,7Z,10Z,13Z,16Z))	0.997315	-0.00610416
TMEM184A	TG(14:0/15:0/22:5(4Z,7Z,10Z,13Z,16Z))	0.443396	0.0879124
SLC29A4	TG(14:0/15:0/22:5(4Z,7Z,10Z,13Z,16Z))	0.877306	-0.027846
STARD3NL	TG(14:0/15:0/22:5(4Z,7Z,10Z,13Z,16Z))	0.141458	-0.154831
NPC1L1	TG(14:0/15:0/22:5(4Z,7Z,10Z,13Z,16Z))	0.779433	0.0495244
SLC25A40	TG(14:0/15:0/22:5(4Z,7Z,10Z,13Z,16Z))	0.889874	-0.03557
SLC25A13	TG(14:0/15:0/22:5(4Z,7Z,10Z,13Z,16Z))	0.936154	-0.0158261
SLC12A9	TG(14:0/15:0/22:5(4Z,7Z,10Z,13Z,16Z))	0.733177	-0.0515355
SLC26A5	TG(14:0/15:0/22:5(4Z,7Z,10Z,13Z,16Z))	0.433738	0.119232
SLC26A4	TG(14:0/15:0/22:5(4Z,7Z,10Z,13Z,16Z))	0.97258	-0.00647614
SLC26A3	TG(14:0/15:0/22:5(4Z,7Z,10Z,13Z,16Z))	0.891719	-0.0845162
SLC13A1	TG(14:0/15:0/22:5(4Z,7Z,10Z,13Z,16Z))	0.714851	-0.161617
SLC35B4	TG(14:0/15:0/22:5(4Z,7Z,10Z,13Z,16Z))	0.944417	-0.014418
SLC13A4	TG(14:0/15:0/22:5(4Z,7Z,10Z,13Z,16Z))	0.969929	-0.0599375
SVOPL	TG(14:0/15:0/22:5(4Z,7Z,10Z,13Z,16Z))	0.99934	-0.0337416
SLC37A3	TG(14:0/15:0/22:5(4Z,7Z,10Z,13Z,16Z))	0.787778	-0.0597161
CLCN1	TG(14:0/15:0/22:5(4Z,7Z,10Z,13Z,16Z))	0.998512	0.0151782
SLC4A2	TG(14:0/15:0/22:5(4Z,7Z,10Z,13Z,16Z))	0.999864	-0.0210858
LMBR1	TG(14:0/15:0/22:5(4Z,7Z,10Z,13Z,16Z))	0.513717	0.0759744
XKR6	TG(14:0/15:0/22:5(4Z,7Z,10Z,13Z,16Z))	0.219034	0.175651
SLC35G5	TG(14:0/15:0/22:5(4Z,7Z,10Z,13Z,16Z))	0.663892	-0.0885025
TUSC3	TG(14:0/15:0/22:5(4Z,7Z,10Z,13Z,16Z))	0.815184	-0.0384456
SLC7A2	TG(14:0/15:0/22:5(4Z,7Z,10Z,13Z,16Z))	0.932665	-0.0247474
SLC18A1	TG(14:0/15:0/22:5(4Z,7Z,10Z,13Z,16Z))	0.662912	-0.0678933
SLC39A14	TG(14:0/15:0/22:5(4Z,7Z,10Z,13Z,16Z))	0.624822	-0.120384
SLC25A37	TG(14:0/15:0/22:5(4Z,7Z,10Z,13Z,16Z))	0.595029	-0.161104
LETM2	TG(14:0/15:0/22:5(4Z,7Z,10Z,13Z,16Z))	0.999271	-0.0708907
SLC20A2	TG(14:0/15:0/22:5(4Z,7Z,10Z,13Z,16Z))	0.31519	-0.144382
XKR4	TG(14:0/15:0/22:5(4Z,7Z,10Z,13Z,16Z))	0.913158	-0.0302098
SLCO5A1	TG(14:0/15:0/22:5(4Z,7Z,10Z,13Z,16Z))	0.872863	-0.0677662
XKR9	TG(14:0/15:0/22:5(4Z,7Z,10Z,13Z,16Z))	0.998712	0.0151883
SLC10A5	TG(14:0/15:0/22:5(4Z,7Z,10Z,13Z,16Z))	0.574332	-0.0830797
SLC7A13	TG(14:0/15:0/22:5(4Z,7Z,10Z,13Z,16Z))	0.752919	0.0711986
TMEM64	TG(14:0/15:0/22:5(4Z,7Z,10Z,13Z,16Z))	0.989456	0.0162653
SLC26A7	TG(14:0/15:0/22:5(4Z,7Z,10Z,13Z,16Z))	0.999604	-0.00667863
LAPTM4B	TG(14:0/15:0/22:5(4Z,7Z,10Z,13Z,16Z))	0.998349	-0.00399443
NIPAL2	TG(14:0/15:0/22:5(4Z,7Z,10Z,13Z,16Z))	0.524288	0.122491
SLC25A32	TG(14:0/15:0/22:5(4Z,7Z,10Z,13Z,16Z))	0.995771	0.034472
SLC30A8	TG(14:0/15:0/22:5(4Z,7Z,10Z,13Z,16Z))	0.998864	0.0160635
SLC45A4	TG(14:0/15:0/22:5(4Z,7Z,10Z,13Z,16Z))	0.527916	0.0746743
SLC52A2	TG(14:0/15:0/22:5(4Z,7Z,10Z,13Z,16Z))	0.583242	0.147297
SLC39A4	TG(14:0/15:0/22:5(4Z,7Z,10Z,13Z,16Z))	0.781559	-0.0661975
MFSD3	TG(14:0/15:0/22:5(4Z,7Z,10Z,13Z,16Z))	0.743789	0.0405665
SLC1A1	TG(14:0/15:0/22:5(4Z,7Z,10Z,13Z,16Z))	0.790893	-0.075253
SLC24A2	TG(14:0/15:0/22:5(4Z,7Z,10Z,13Z,16Z))	0.969059	0.0277625
SLC25A51	TG(14:0/15:0/22:5(4Z,7Z,10Z,13Z,16Z))	0.904621	0.023442
SLC28A3	TG(14:0/15:0/22:5(4Z,7Z,10Z,13Z,16Z))	0.777645	-0.0752664
MFSD14B	TG(14:0/15:0/22:5(4Z,7Z,10Z,13Z,16Z))	0.901317	0.0196602
PTCH1	TG(14:0/15:0/22:5(4Z,7Z,10Z,13Z,16Z))	0.536813	-0.0998434
SLC35D2	TG(14:0/15:0/22:5(4Z,7Z,10Z,13Z,16Z))	0.467829	-0.149462
SLC44A1	TG(14:0/15:0/22:5(4Z,7Z,10Z,13Z,16Z))	0.782625	-0.0628879
TMEM245	TG(14:0/15:0/22:5(4Z,7Z,10Z,13Z,16Z))	0.233369	-0.135668
SLC46A2	TG(14:0/15:0/22:5(4Z,7Z,10Z,13Z,16Z))	0.917519	0.0613843
SLC31A2	TG(14:0/15:0/22:5(4Z,7Z,10Z,13Z,16Z))	0.931148	-0.0145225
SLC31A1	TG(14:0/15:0/22:5(4Z,7Z,10Z,13Z,16Z))	0.970773	0.119782
SLC2A8	TG(14:0/15:0/22:5(4Z,7Z,10Z,13Z,16Z))	0.996608	0.121572
SLC25A25	TG(14:0/15:0/22:5(4Z,7Z,10Z,13Z,16Z))	0.899025	0.0508262
SLC27A4	TG(14:0/15:0/22:5(4Z,7Z,10Z,13Z,16Z))	0.989909	0.168247
SLC2A6	TG(14:0/15:0/22:5(4Z,7Z,10Z,13Z,16Z))	0.753474	0.0382016
SLC34A3	TG(14:0/15:0/22:5(4Z,7Z,10Z,13Z,16Z))	0.999032	-0.00414431
SLC39A12	TG(14:0/15:0/22:5(4Z,7Z,10Z,13Z,16Z))	0.995518	-0.0122429
PTCHD3	TG(14:0/15:0/22:5(4Z,7Z,10Z,13Z,16Z))	0.999794	-0.00254585
SLC18A3	TG(14:0/15:0/22:5(4Z,7Z,10Z,13Z,16Z))	0.88555	0.0249337
SLC16A9	TG(14:0/15:0/22:5(4Z,7Z,10Z,13Z,16Z))	0.999797	0.0420566
SLC25A16	TG(14:0/15:0/22:5(4Z,7Z,10Z,13Z,16Z))	0.571224	0.12343
SLC29A3	TG(14:0/15:0/22:5(4Z,7Z,10Z,13Z,16Z))	0.958801	-0.0203068
SLC16A12	TG(14:0/15:0/22:5(4Z,7Z,10Z,13Z,16Z))	0.626849	-0.188383
SLC35G1	TG(14:0/15:0/22:5(4Z,7Z,10Z,13Z,16Z))	0.941808	0.0186111
CNNM1	TG(14:0/15:0/22:5(4Z,7Z,10Z,13Z,16Z))	0.821089	-0.0863248
SLC25A28	TG(14:0/15:0/22:5(4Z,7Z,10Z,13Z,16Z))	0.994802	0.0338028
SFXN3	TG(14:0/15:0/22:5(4Z,7Z,10Z,13Z,16Z))	0.783802	-0.0917744
MFSD13A	TG(14:0/15:0/22:5(4Z,7Z,10Z,13Z,16Z))	0.431687	0.088362
SFXN2	TG(14:0/15:0/22:5(4Z,7Z,10Z,13Z,16Z))	0.115266	0.160675
CNNM2	TG(14:0/15:0/22:5(4Z,7Z,10Z,13Z,16Z))	0.898555	0.0947336
SLC18A2	TG(14:0/15:0/22:5(4Z,7Z,10Z,13Z,16Z))	0.903621	-0.0152388
SFXN4	TG(14:0/15:0/22:5(4Z,7Z,10Z,13Z,16Z))	0.538342	-0.0670932
SLC25A22	TG(14:0/15:0/22:5(4Z,7Z,10Z,13Z,16Z))	0.960136	0.045692
SLC22A18	TG(14:0/15:0/22:5(4Z,7Z,10Z,13Z,16Z))	0.947664	-0.0178303
TMEM41B	TG(14:0/15:0/22:5(4Z,7Z,10Z,13Z,16Z))	0.986732	-0.133231
SLC6A5	TG(14:0/15:0/22:5(4Z,7Z,10Z,13Z,16Z))	0.908934	0.066013
SLC17A6	TG(14:0/15:0/22:5(4Z,7Z,10Z,13Z,16Z))	0.871919	0.0536025
SLC5A12	TG(14:0/15:0/22:5(4Z,7Z,10Z,13Z,16Z))	0.925932	0.0310796
SLC1A2	TG(14:0/15:0/22:5(4Z,7Z,10Z,13Z,16Z))	0.671599	0.16158
SLC35C1	TG(14:0/15:0/22:5(4Z,7Z,10Z,13Z,16Z))	0.865232	0.0346777
SLC39A13	TG(14:0/15:0/22:5(4Z,7Z,10Z,13Z,16Z))	0.989728	0.001809
MTCH2	TG(14:0/15:0/22:5(4Z,7Z,10Z,13Z,16Z))	0.992501	0.0805753
SLC43A3	TG(14:0/15:0/22:5(4Z,7Z,10Z,13Z,16Z))	0.938527	0.0152963
SLC43A1	TG(14:0/15:0/22:5(4Z,7Z,10Z,13Z,16Z))	0.923632	0.0532382
SLC15A3	TG(14:0/15:0/22:5(4Z,7Z,10Z,13Z,16Z))	0.176043	0.173355
SLC3A2	TG(14:0/15:0/22:5(4Z,7Z,10Z,13Z,16Z))	0.904093	-0.0253748
SLC22A6	TG(14:0/15:0/22:5(4Z,7Z,10Z,13Z,16Z))	0.994964	0.0380092
SLC22A8	TG(14:0/15:0/22:5(4Z,7Z,10Z,13Z,16Z))	0.999627	-0.0562359
SLC22A24	TG(14:0/15:0/22:5(4Z,7Z,10Z,13Z,16Z))	0.998864	0.0258279
SLC22A10	TG(14:0/15:0/22:5(4Z,7Z,10Z,13Z,16Z))	0.991941	-0.0105903
SLC22A25	TG(14:0/15:0/22:5(4Z,7Z,10Z,13Z,16Z))	0.88842	-0.0316846
SLC22A9	TG(14:0/15:0/22:5(4Z,7Z,10Z,13Z,16Z))	0.815376	0.0337695
SLC22A11	TG(14:0/15:0/22:5(4Z,7Z,10Z,13Z,16Z))	0.653316	-0.05631
SLC22A12	TG(14:0/15:0/22:5(4Z,7Z,10Z,13Z,16Z))	0.997592	-0.0162495
SLC25A45	TG(14:0/15:0/22:5(4Z,7Z,10Z,13Z,16Z))	0.851549	0.0327798
SLC29A2	TG(14:0/15:0/22:5(4Z,7Z,10Z,13Z,16Z))	0.597434	0.0545
UNC93B1	TG(14:0/15:0/22:5(4Z,7Z,10Z,13Z,16Z))	0.593147	0.0659604
UCP2	TG(14:0/15:0/22:5(4Z,7Z,10Z,13Z,16Z))	0.430306	0.143057
UCP3	TG(14:0/15:0/22:5(4Z,7Z,10Z,13Z,16Z))	0.999475	0.0226891
SLCO2B1	TG(14:0/15:0/22:5(4Z,7Z,10Z,13Z,16Z))	0.966835	-0.0342885
SLC36A4	TG(14:0/15:0/22:5(4Z,7Z,10Z,13Z,16Z))	0.653688	0.0578321
SLC35F2	TG(14:0/15:0/22:5(4Z,7Z,10Z,13Z,16Z))	0.615316	-0.0961365
SIDT2	TG(14:0/15:0/22:5(4Z,7Z,10Z,13Z,16Z))	0.989289	0.0214309
SLC37A4	TG(14:0/15:0/22:5(4Z,7Z,10Z,13Z,16Z))	0.212442	0.131916
SLC37A2	TG(14:0/15:0/22:5(4Z,7Z,10Z,13Z,16Z))	0.761415	-0.0733324
SLC6A12	TG(14:0/15:0/22:5(4Z,7Z,10Z,13Z,16Z))	0.862556	-0.0525505
SLC6A13	TG(14:0/15:0/22:5(4Z,7Z,10Z,13Z,16Z))	0.999757	-0.10413
SLC2A14	TG(14:0/15:0/22:5(4Z,7Z,10Z,13Z,16Z))	0.833839	-0.0360098
SLC2A3	TG(14:0/15:0/22:5(4Z,7Z,10Z,13Z,16Z))	0.343761	-0.113888
SLC15A5	TG(14:0/15:0/22:5(4Z,7Z,10Z,13Z,16Z))	0.997001	-0.0321948
SLCO1C1	TG(14:0/15:0/22:5(4Z,7Z,10Z,13Z,16Z))	0.72671	-0.0456666
SLCO1B3	TG(14:0/15:0/22:5(4Z,7Z,10Z,13Z,16Z))	0.43058	-0.0972118
SLCO1B7	TG(14:0/15:0/22:5(4Z,7Z,10Z,13Z,16Z))	0.474337	-0.0866033
SLCO1B1	TG(14:0/15:0/22:5(4Z,7Z,10Z,13Z,16Z))	0.993419	-0.00152416
SLCO1A2	TG(14:0/15:0/22:5(4Z,7Z,10Z,13Z,16Z))	0.997884	-0.00634226
SLC2A13	TG(14:0/15:0/22:5(4Z,7Z,10Z,13Z,16Z))	0.59836	-0.127749
SLC38A1	TG(14:0/15:0/22:5(4Z,7Z,10Z,13Z,16Z))	0.695093	0.0624104
SLC38A2	TG(14:0/15:0/22:5(4Z,7Z,10Z,13Z,16Z))	0.998125	-0.00457478
SLC38A4	TG(14:0/15:0/22:5(4Z,7Z,10Z,13Z,16Z))	0.825025	-0.0460285
SLC48A1	TG(14:0/15:0/22:5(4Z,7Z,10Z,13Z,16Z))	0.933634	-0.0182259
LMBR1L	TG(14:0/15:0/22:5(4Z,7Z,10Z,13Z,16Z))	0.999729	0.0220095
SLC11A2	TG(14:0/15:0/22:5(4Z,7Z,10Z,13Z,16Z))	0.979608	-0.00803592
LETMD1	TG(14:0/15:0/22:5(4Z,7Z,10Z,13Z,16Z))	0.68434	0.0514065
SLC4A8	TG(14:0/15:0/22:5(4Z,7Z,10Z,13Z,16Z))	0.759773	0.0422744
MFSD5	TG(14:0/15:0/22:5(4Z,7Z,10Z,13Z,16Z))	0.998345	0.0692525
SLC39A5	TG(14:0/15:0/22:5(4Z,7Z,10Z,13Z,16Z))	0.741645	0.0900194
SLC26A10P	TG(14:0/15:0/22:5(4Z,7Z,10Z,13Z,16Z))	0.506103	0.0735746
SLC16A7	TG(14:0/15:0/22:5(4Z,7Z,10Z,13Z,16Z))	0.999576	0.0219764
SLC35E3	TG(14:0/15:0/22:5(4Z,7Z,10Z,13Z,16Z))	0.998477	-0.0513891
SLC6A15	TG(14:0/15:0/22:5(4Z,7Z,10Z,13Z,16Z))	0.846679	-0.109409
SLC25A3	TG(14:0/15:0/22:5(4Z,7Z,10Z,13Z,16Z))	0.965559	0.00849776
SLC17A8	TG(14:0/15:0/22:5(4Z,7Z,10Z,13Z,16Z))	0.982423	-0.0369604
SLC5A8	TG(14:0/15:0/22:5(4Z,7Z,10Z,13Z,16Z))	0.99964	-0.0342015
SLC41A2	TG(14:0/15:0/22:5(4Z,7Z,10Z,13Z,16Z))	0.998844	0.0623808
SVOP	TG(14:0/15:0/22:5(4Z,7Z,10Z,13Z,16Z))	0.420423	0.13036
SLC8B1	TG(14:0/15:0/22:5(4Z,7Z,10Z,13Z,16Z))	0.952346	-0.0258383
SLC15A4	TG(14:0/15:0/22:5(4Z,7Z,10Z,13Z,16Z))	0.999932	0.0152214
SLC46A3	TG(14:0/15:0/22:5(4Z,7Z,10Z,13Z,16Z))	0.667834	-0.0844861
SLC7A1	TG(14:0/15:0/22:5(4Z,7Z,10Z,13Z,16Z))	0.99662	0.107721
SLC25A15	TG(14:0/15:0/22:5(4Z,7Z,10Z,13Z,16Z))	0.753461	0.0557339
SLC25A30	TG(14:0/15:0/22:5(4Z,7Z,10Z,13Z,16Z))	0.865026	-0.037609
SLC15A1	TG(14:0/15:0/22:5(4Z,7Z,10Z,13Z,16Z))	0.924077	-0.0915629
SLC10A2	TG(14:0/15:0/22:5(4Z,7Z,10Z,13Z,16Z))	0.807093	-0.0396219
TMCO3	TG(14:0/15:0/22:5(4Z,7Z,10Z,13Z,16Z))	0.872373	-0.0257808
SLC39A2	TG(14:0/15:0/22:5(4Z,7Z,10Z,13Z,16Z))	0.991074	0.00295409
SLC7A7	TG(14:0/15:0/22:5(4Z,7Z,10Z,13Z,16Z))	0.643326	-0.128719
SLC7A8	TG(14:0/15:0/22:5(4Z,7Z,10Z,13Z,16Z))	0.348015	0.187435
SLC22A17	TG(14:0/15:0/22:5(4Z,7Z,10Z,13Z,16Z))	0.695991	-0.0425376
SLC25A21	TG(14:0/15:0/22:5(4Z,7Z,10Z,13Z,16Z))	0.995356	-0.00551065
SLC35F4	TG(14:0/15:0/22:5(4Z,7Z,10Z,13Z,16Z))	0.918348	0.0327889
SLC38A6	TG(14:0/15:0/22:5(4Z,7Z,10Z,13Z,16Z))	0.877497	-0.0456606
SLC39A9	TG(14:0/15:0/22:5(4Z,7Z,10Z,13Z,16Z))	0.95486	0.00813003
SLC10A1	TG(14:0/15:0/22:5(4Z,7Z,10Z,13Z,16Z))	0.982309	-0.0152286
SLC8A3	TG(14:0/15:0/22:5(4Z,7Z,10Z,13Z,16Z))	0.995938	-0.00961672
FLVCR2	TG(14:0/15:0/22:5(4Z,7Z,10Z,13Z,16Z))	0.993547	0.00328338
SLC24A4	TG(14:0/15:0/22:5(4Z,7Z,10Z,13Z,16Z))	0.897514	0.0459431
SLC25A29	TG(14:0/15:0/22:5(4Z,7Z,10Z,13Z,16Z))	0.969417	0.0382573
SLC25A47	TG(14:0/15:0/22:5(4Z,7Z,10Z,13Z,16Z))	0.661775	0.109117
NIPA2	TG(14:0/15:0/22:5(4Z,7Z,10Z,13Z,16Z))	0.998964	0.00199896
NIPA1	TG(14:0/15:0/22:5(4Z,7Z,10Z,13Z,16Z))	0.848411	-0.102768
OCA2	TG(14:0/15:0/22:5(4Z,7Z,10Z,13Z,16Z))	0.783439	-0.0639894
SLC12A6	TG(14:0/15:0/22:5(4Z,7Z,10Z,13Z,16Z))	0.998819	-0.0349042
DISP2	TG(14:0/15:0/22:5(4Z,7Z,10Z,13Z,16Z))	0.995771	0.035753
SLC28A2	TG(14:0/15:0/22:5(4Z,7Z,10Z,13Z,16Z))	0.419431	0.13625
SLC30A4	TG(14:0/15:0/22:5(4Z,7Z,10Z,13Z,16Z))	0.807794	-0.0310893
SLC24A5	TG(14:0/15:0/22:5(4Z,7Z,10Z,13Z,16Z))	0.869088	-0.0931453
SLC12A1	TG(14:0/15:0/22:5(4Z,7Z,10Z,13Z,16Z))	0.499444	0.120349
SLC27A2	TG(14:0/15:0/22:5(4Z,7Z,10Z,13Z,16Z))	0.846743	0.0276317
SLC51B	TG(14:0/15:0/22:5(4Z,7Z,10Z,13Z,16Z))	0.993194	-0.0387143
SLC24A1	TG(14:0/15:0/22:5(4Z,7Z,10Z,13Z,16Z))	0.863231	0.0665129
STRA6	TG(14:0/15:0/22:5(4Z,7Z,10Z,13Z,16Z))	0.932933	0.0537819
SLC28A1	TG(14:0/15:0/22:5(4Z,7Z,10Z,13Z,16Z))	0.476042	0.115683
RHCG	TG(14:0/15:0/22:5(4Z,7Z,10Z,13Z,16Z))	0.998146	-0.0973807
SV2B	TG(14:0/15:0/22:5(4Z,7Z,10Z,13Z,16Z))	0.216012	0.174036
SLCO3A1	TG(14:0/15:0/22:5(4Z,7Z,10Z,13Z,16Z))	0.954218	0.0783794
CLCN7	TG(14:0/15:0/22:5(4Z,7Z,10Z,13Z,16Z))	0.996533	0.0515913
SLC5A11	TG(14:0/15:0/22:5(4Z,7Z,10Z,13Z,16Z))	0.995398	-0.0446649
CLN3	TG(14:0/15:0/22:5(4Z,7Z,10Z,13Z,16Z))	0.387621	0.0990505
SPNS1	TG(14:0/15:0/22:5(4Z,7Z,10Z,13Z,16Z))	0.794863	0.125936
SLC5A2	TG(14:0/15:0/22:5(4Z,7Z,10Z,13Z,16Z))	0.975141	0.0227347
SLC6A2	TG(14:0/15:0/22:5(4Z,7Z,10Z,13Z,16Z))	0.943084	0.0650503
SLC12A3	TG(14:0/15:0/22:5(4Z,7Z,10Z,13Z,16Z))	0.87402	-0.0400967
SLC38A7	TG(14:0/15:0/22:5(4Z,7Z,10Z,13Z,16Z))	0.932678	0.0221942
SLC9A5	TG(14:0/15:0/22:5(4Z,7Z,10Z,13Z,16Z))	0.822695	-0.144143
SLC12A4	TG(14:0/15:0/22:5(4Z,7Z,10Z,13Z,16Z))	0.604373	-0.0654951
SLC7A6	TG(14:0/15:0/22:5(4Z,7Z,10Z,13Z,16Z))	0.998848	-0.00737193
SLC38A8	TG(14:0/15:0/22:5(4Z,7Z,10Z,13Z,16Z))	0.994189	0.0202981
SLC7A5	TG(14:0/15:0/22:5(4Z,7Z,10Z,13Z,16Z))	0.920681	0.0265058
SLC22A31	TG(14:0/15:0/22:5(4Z,7Z,10Z,13Z,16Z))	0.994742	-0.0995367
SLC43A2	TG(14:0/15:0/22:5(4Z,7Z,10Z,13Z,16Z))	0.830137	0.132581
CTNS	TG(14:0/15:0/22:5(4Z,7Z,10Z,13Z,16Z))	0.997335	0.0132695
SPNS3	TG(14:0/15:0/22:5(4Z,7Z,10Z,13Z,16Z))	0.991539	0.00204779
SPNS2	TG(14:0/15:0/22:5(4Z,7Z,10Z,13Z,16Z))	0.304339	0.106447
SLC25A11	TG(14:0/15:0/22:5(4Z,7Z,10Z,13Z,16Z))	0.78318	0.051187
SLC52A1	TG(14:0/15:0/22:5(4Z,7Z,10Z,13Z,16Z))	0.930207	-0.0258697
SLC13A5	TG(14:0/15:0/22:5(4Z,7Z,10Z,13Z,16Z))	0.988382	-0.154305
SLC16A13	TG(14:0/15:0/22:5(4Z,7Z,10Z,13Z,16Z))	0.811776	-0.059317
SLC16A11	TG(14:0/15:0/22:5(4Z,7Z,10Z,13Z,16Z))	0.824466	0.0743885
SLC2A4	TG(14:0/15:0/22:5(4Z,7Z,10Z,13Z,16Z))	0.93309	-0.0439841
SLC35G6	TG(14:0/15:0/22:5(4Z,7Z,10Z,13Z,16Z))	0.998664	0.0178774
MPDU1	TG(14:0/15:0/22:5(4Z,7Z,10Z,13Z,16Z))	0.994311	0.0640138
SLC25A35	TG(14:0/15:0/22:5(4Z,7Z,10Z,13Z,16Z))	0.921286	0.080903
MFSD6L	TG(14:0/15:0/22:5(4Z,7Z,10Z,13Z,16Z))	0.8765	-0.0227542
SLC5A10	TG(14:0/15:0/22:5(4Z,7Z,10Z,13Z,16Z))	0.704538	-0.0608434
SLC47A1	TG(14:0/15:0/22:5(4Z,7Z,10Z,13Z,16Z))	0.54836	-0.129024
SLC47A2	TG(14:0/15:0/22:5(4Z,7Z,10Z,13Z,16Z))	0.932353	-0.0158052
SLC46A1	TG(14:0/15:0/22:5(4Z,7Z,10Z,13Z,16Z))	0.746202	0.0535519
SLC13A2	TG(14:0/15:0/22:5(4Z,7Z,10Z,13Z,16Z))	0.427009	0.161584
SLC6A4	TG(14:0/15:0/22:5(4Z,7Z,10Z,13Z,16Z))	0.79626	0.0573041
SLC35G3	TG(14:0/15:0/22:5(4Z,7Z,10Z,13Z,16Z))	0.999024	-0.0692186
STARD3	TG(14:0/15:0/22:5(4Z,7Z,10Z,13Z,16Z))	0.382195	-0.184675
SLC4A1	TG(14:0/15:0/22:5(4Z,7Z,10Z,13Z,16Z))	0.710318	0.0960953
SLC25A39	TG(14:0/15:0/22:5(4Z,7Z,10Z,13Z,16Z))	0.386693	0.103034
SLC35B1	TG(14:0/15:0/22:5(4Z,7Z,10Z,13Z,16Z))	0.994074	-0.170961
SLC16A6	TG(14:0/15:0/22:5(4Z,7Z,10Z,13Z,16Z))	0.991782	0.0615739
SLC39A11	TG(14:0/15:0/22:5(4Z,7Z,10Z,13Z,16Z))	0.839675	-0.0280987
TMEM104	TG(14:0/15:0/22:5(4Z,7Z,10Z,13Z,16Z))	0.660812	0.0582365
SLC16A5	TG(14:0/15:0/22:5(4Z,7Z,10Z,13Z,16Z))	0.660975	-0.0517812
SLC25A19	TG(14:0/15:0/22:5(4Z,7Z,10Z,13Z,16Z))	0.961208	-0.00782679
MFSD11	TG(14:0/15:0/22:5(4Z,7Z,10Z,13Z,16Z))	0.92253	-0.0464135
SLC26A11	TG(14:0/15:0/22:5(4Z,7Z,10Z,13Z,16Z))	0.987714	-0.00604219
SLC38A10	TG(14:0/15:0/22:5(4Z,7Z,10Z,13Z,16Z))	0.999332	-0.0136041
SLC25A10	TG(14:0/15:0/22:5(4Z,7Z,10Z,13Z,16Z))	0.552413	0.065042
SLC16A3	TG(14:0/15:0/22:5(4Z,7Z,10Z,13Z,16Z))	0.381002	-0.139593
SLC35G4	TG(14:0/15:0/22:5(4Z,7Z,10Z,13Z,16Z))	0.938329	-0.0210805
TMEM241	TG(14:0/15:0/22:5(4Z,7Z,10Z,13Z,16Z))	0.875601	0.0335867
NPC1	TG(14:0/15:0/22:5(4Z,7Z,10Z,13Z,16Z))	0.725134	-0.0502633
SLC25A52	TG(14:0/15:0/22:5(4Z,7Z,10Z,13Z,16Z))	0.852042	0.0664504
SLC39A6	TG(14:0/15:0/22:5(4Z,7Z,10Z,13Z,16Z))	0.999051	0.160833
SLC14A2	TG(14:0/15:0/22:5(4Z,7Z,10Z,13Z,16Z))	0.99491	0.168248
SLC14A1	TG(14:0/15:0/22:5(4Z,7Z,10Z,13Z,16Z))	0.93436	0.0220991
SLC66A2	TG(14:0/15:0/22:5(4Z,7Z,10Z,13Z,16Z))	0.255568	0.245142
SLC39A3	TG(14:0/15:0/22:5(4Z,7Z,10Z,13Z,16Z))	0.215779	0.252941
MFSD12	TG(14:0/15:0/22:5(4Z,7Z,10Z,13Z,16Z))	0.992315	0.168868
SLC25A41	TG(14:0/15:0/22:5(4Z,7Z,10Z,13Z,16Z))	0.917051	-0.0565158
SLC25A23	TG(14:0/15:0/22:5(4Z,7Z,10Z,13Z,16Z))	0.955953	-0.0155438
SLC44A2	TG(14:0/15:0/22:5(4Z,7Z,10Z,13Z,16Z))	0.423432	0.138747
TMEM205	TG(14:0/15:0/22:5(4Z,7Z,10Z,13Z,16Z))	0.769268	0.073179
SLC1A6	TG(14:0/15:0/22:5(4Z,7Z,10Z,13Z,16Z))	0.948242	0.0251703
SLC35E1	TG(14:0/15:0/22:5(4Z,7Z,10Z,13Z,16Z))	0.373831	0.276031
SLC27A1	TG(14:0/15:0/22:5(4Z,7Z,10Z,13Z,16Z))	0.505945	-0.146933
SLC5A5	TG(14:0/15:0/22:5(4Z,7Z,10Z,13Z,16Z))	0.999017	-0.000184739
SLC25A42	TG(14:0/15:0/22:5(4Z,7Z,10Z,13Z,16Z))	0.995139	0.0539127
SLC7A9	TG(14:0/15:0/22:5(4Z,7Z,10Z,13Z,16Z))	0.7154	-0.114751
SLC7A10	TG(14:0/15:0/22:5(4Z,7Z,10Z,13Z,16Z))	0.497013	-0.0796787
SLC1A5	TG(14:0/15:0/22:5(4Z,7Z,10Z,13Z,16Z))	0.301851	0.117097
SLC8A2	TG(14:0/15:0/22:5(4Z,7Z,10Z,13Z,16Z))	0.601449	0.103543
SLC6A16	TG(14:0/15:0/22:5(4Z,7Z,10Z,13Z,16Z))	0.897295	-0.0484055
SLC17A7	TG(14:0/15:0/22:5(4Z,7Z,10Z,13Z,16Z))	0.654281	-0.0657339
SLC27A5	TG(14:0/15:0/22:5(4Z,7Z,10Z,13Z,16Z))	0.758554	-0.0369903
SLC52A3	TG(14:0/15:0/22:5(4Z,7Z,10Z,13Z,16Z))	0.652909	-0.0694355
SLC4A11	TG(14:0/15:0/22:5(4Z,7Z,10Z,13Z,16Z))	0.656797	-0.0683707
SLC23A2	TG(14:0/15:0/22:5(4Z,7Z,10Z,13Z,16Z))	0.979569	-0.00650577
SLC24A3	TG(14:0/15:0/22:5(4Z,7Z,10Z,13Z,16Z))	0.481092	0.184219
XKR7	TG(14:0/15:0/22:5(4Z,7Z,10Z,13Z,16Z))	0.646659	0.072632
SLC32A1	TG(14:0/15:0/22:5(4Z,7Z,10Z,13Z,16Z))	0.996127	-0.0140963
SLC12A5	TG(14:0/15:0/22:5(4Z,7Z,10Z,13Z,16Z))	0.59302	0.0994617
SLC35C2	TG(14:0/15:0/22:5(4Z,7Z,10Z,13Z,16Z))	0.990685	0.084094
SLC13A3	TG(14:0/15:0/22:5(4Z,7Z,10Z,13Z,16Z))	0.999898	0.0585868
SLC2A10	TG(14:0/15:0/22:5(4Z,7Z,10Z,13Z,16Z))	0.535226	-0.108836
SLC9A8	TG(14:0/15:0/22:5(4Z,7Z,10Z,13Z,16Z))	0.990398	-0.0114465
SLCO4A1	TG(14:0/15:0/22:5(4Z,7Z,10Z,13Z,16Z))	0.704572	-0.0466122
SLC17A9	TG(14:0/15:0/22:5(4Z,7Z,10Z,13Z,16Z))	0.970652	-0.0123946
SLC37A1	TG(14:0/15:0/22:5(4Z,7Z,10Z,13Z,16Z))	0.666138	0.0576265
SLC19A1	TG(14:0/15:0/22:5(4Z,7Z,10Z,13Z,16Z))	0.984153	0.00458523
XKR3	TG(14:0/15:0/22:5(4Z,7Z,10Z,13Z,16Z))	0.99953	0.000208372
SLC25A18	TG(14:0/15:0/22:5(4Z,7Z,10Z,13Z,16Z))	0.995686	-0.0234856
SLC25A1	TG(14:0/15:0/22:5(4Z,7Z,10Z,13Z,16Z))	0.996858	0.0919556
SLC7A4	TG(14:0/15:0/22:5(4Z,7Z,10Z,13Z,16Z))	0.978346	0.0970855
SLC2A11	TG(14:0/15:0/22:5(4Z,7Z,10Z,13Z,16Z))	0.976107	-0.0195382
SLC35E4	TG(14:0/15:0/22:5(4Z,7Z,10Z,13Z,16Z))	0.904779	0.024662
SLC5A1	TG(14:0/15:0/22:5(4Z,7Z,10Z,13Z,16Z))	0.767159	0.0333381
SLC5A4	TG(14:0/15:0/22:5(4Z,7Z,10Z,13Z,16Z))	0.998376	-0.0281303
SLC16A8	TG(14:0/15:0/22:5(4Z,7Z,10Z,13Z,16Z))	0.929005	-0.0144528
TMEM184B	TG(14:0/15:0/22:5(4Z,7Z,10Z,13Z,16Z))	0.815057	-0.0310806
SLC25A17	TG(14:0/15:0/22:5(4Z,7Z,10Z,13Z,16Z))	0.999322	0.0127693
TSPO	TG(14:0/15:0/22:5(4Z,7Z,10Z,13Z,16Z))	0.567707	-0.0933098
SLC25A6	TG(14:0/15:0/22:5(4Z,7Z,10Z,13Z,16Z))	0.482169	0.108719
CLCN4	TG(14:0/15:0/22:5(4Z,7Z,10Z,13Z,16Z))	0.998848	-0.00145347
PTCHD1	TG(14:0/15:0/22:5(4Z,7Z,10Z,13Z,16Z))	0.999326	0.0251696
XK	TG(14:0/15:0/22:5(4Z,7Z,10Z,13Z,16Z))	0.918113	-0.0298119
MPC1L	TG(14:0/15:0/22:5(4Z,7Z,10Z,13Z,16Z))	0.998947	0.0188046
SLC9A7	TG(14:0/15:0/22:5(4Z,7Z,10Z,13Z,16Z))	0.984974	-0.00914433
SLC38A5	TG(14:0/15:0/22:5(4Z,7Z,10Z,13Z,16Z))	0.951648	0.0499688
SLC35A2	TG(14:0/15:0/22:5(4Z,7Z,10Z,13Z,16Z))	0.826364	0.10427
CLCN5	TG(14:0/15:0/22:5(4Z,7Z,10Z,13Z,16Z))	0.49508	0.0948138
SLC7A3	TG(14:0/15:0/22:5(4Z,7Z,10Z,13Z,16Z))	0.87738	0.028897
SLC16A2	TG(14:0/15:0/22:5(4Z,7Z,10Z,13Z,16Z))	0.226445	0.122407
MAGT1	TG(14:0/15:0/22:5(4Z,7Z,10Z,13Z,16Z))	0.888138	-0.0352737
XKRX	TG(14:0/15:0/22:5(4Z,7Z,10Z,13Z,16Z))	0.440917	0.0893668
SLC25A43	TG(14:0/15:0/22:5(4Z,7Z,10Z,13Z,16Z))	0.991393	-0.00158418
SLC25A5	TG(14:0/15:0/22:5(4Z,7Z,10Z,13Z,16Z))	0.812608	0.0770828
SLC25A14	TG(14:0/15:0/22:5(4Z,7Z,10Z,13Z,16Z))	0.864443	0.0858472
SLC9A6	TG(14:0/15:0/22:5(4Z,7Z,10Z,13Z,16Z))	0.961243	-0.00804289
SLC6A8	TG(14:0/15:0/22:5(4Z,7Z,10Z,13Z,16Z))	0.999119	0.0933882
SLC10A3	TG(14:0/15:0/22:5(4Z,7Z,10Z,13Z,16Z))	0.548462	0.087712
SLC35E2B	Sucrose acetate isobutyrate	0.790117	0.0449513
SLC35E2A	Sucrose acetate isobutyrate	0.819829	0.0507355
SLC45A1	Sucrose acetate isobutyrate	0.785469	-0.0404166
SLC2A7	Sucrose acetate isobutyrate	0.898147	0.085305
SLC2A5	Sucrose acetate isobutyrate	0.833665	-0.0571698
SLC25A33	Sucrose acetate isobutyrate	0.823066	0.0912584
DISP3	Sucrose acetate isobutyrate	0.904854	-0.103226
CLCN6	Sucrose acetate isobutyrate	0.871074	0.0308453
SLC25A34	Sucrose acetate isobutyrate	0.320795	-0.14587
CLCNKA	Sucrose acetate isobutyrate	0.971388	-0.0217443
CLCNKB	Sucrose acetate isobutyrate	0.908704	-0.044459
SLC66A1	Sucrose acetate isobutyrate	0.682218	0.0695156
NIPAL3	Sucrose acetate isobutyrate	0.998189	0.00604741
RHD	Sucrose acetate isobutyrate	0.998678	-0.0947998
RHCE	Sucrose acetate isobutyrate	0.865822	0.103934
SLC30A2	Sucrose acetate isobutyrate	0.744796	-0.0760839
SLC9A1	Sucrose acetate isobutyrate	0.81156	-0.0537104
XKR8	Sucrose acetate isobutyrate	0.99741	-0.000493204
LAPTM5	Sucrose acetate isobutyrate	0.996009	0.0413647
TMEM234	Sucrose acetate isobutyrate	0.951549	-0.0137557
MFSD2A	Sucrose acetate isobutyrate	0.993309	0.045732
SLC2A1	Sucrose acetate isobutyrate	0.280174	-0.156171
SLC6A9	Sucrose acetate isobutyrate	0.156968	-0.24861
PTCH2	Sucrose acetate isobutyrate	0.935324	-0.0551883
SLC5A9	Sucrose acetate isobutyrate	0.973721	0.0419237
SLC1A7	Sucrose acetate isobutyrate	0.998128	0.0988075
SLC35D1	Sucrose acetate isobutyrate	0.950221	-0.0454497
SLC44A5	Sucrose acetate isobutyrate	0.255243	0.14751
SLC44A3	Sucrose acetate isobutyrate	0.997799	0.000498432
SLC35A3	Sucrose acetate isobutyrate	0.880715	-0.07515
MFSD14A	Sucrose acetate isobutyrate	0.988721	0.0812462
SLC30A7	Sucrose acetate isobutyrate	0.680286	-0.0667377
SLC25A24	Sucrose acetate isobutyrate	0.973447	-0.0055577
SLC6A17	Sucrose acetate isobutyrate	0.486774	-0.126346
SLC16A4	Sucrose acetate isobutyrate	0.999695	-0.042616
SLC16A1	Sucrose acetate isobutyrate	0.99716	0.0509569
SLC22A15	Sucrose acetate isobutyrate	0.796714	0.0424853
SV2A	Sucrose acetate isobutyrate	0.444485	0.112369
SLC27A3	Sucrose acetate isobutyrate	0.749012	-0.106729
SLC39A1	Sucrose acetate isobutyrate	0.940555	0.026403
SLC50A1	Sucrose acetate isobutyrate	0.808398	-0.0342716
SLC25A44	Sucrose acetate isobutyrate	0.991809	0.00965669
RHBG	Sucrose acetate isobutyrate	0.493363	-0.0754354
MPC2	Sucrose acetate isobutyrate	0.241757	0.206808
SLC19A2	Sucrose acetate isobutyrate	0.296554	0.13023
SLC9C2	Sucrose acetate isobutyrate	0.781031	0.0420339
XPR1	Sucrose acetate isobutyrate	0.534986	0.148824
MFSD4A	Sucrose acetate isobutyrate	0.403009	0.114627
SLC45A3	Sucrose acetate isobutyrate	0.920554	0.0226351
SLC41A1	Sucrose acetate isobutyrate	0.361773	-0.113146
SLC26A9	Sucrose acetate isobutyrate	0.789349	0.0460274
SLC30A1	Sucrose acetate isobutyrate	0.940968	-0.0212845
FLVCR1	Sucrose acetate isobutyrate	0.211622	0.13468
SLC30A10	Sucrose acetate isobutyrate	0.760777	0.0532605
DISP1	Sucrose acetate isobutyrate	0.989551	-0.0239038
ARV1	Sucrose acetate isobutyrate	0.520864	0.11239
SLC35F3	Sucrose acetate isobutyrate	0.998823	-0.0348072
SLC66A3	Sucrose acetate isobutyrate	0.977232	-0.0195922
LAPTM4A	Sucrose acetate isobutyrate	0.350478	-0.118233
MFSD2B	Sucrose acetate isobutyrate	0.863835	-0.0689878
SLC35F6	Sucrose acetate isobutyrate	0.959567	-0.0266452
SLC5A6	Sucrose acetate isobutyrate	0.888995	-0.0464849
SLC30A3	Sucrose acetate isobutyrate	0.902072	-0.0896429
SLC30A6	Sucrose acetate isobutyrate	0.998276	-0.0407756
SLC8A1	Sucrose acetate isobutyrate	0.885947	0.0323894
SLC3A1	Sucrose acetate isobutyrate	0.957947	-0.0448136
SLC1A4	Sucrose acetate isobutyrate	0.651389	0.114978
SFXN5	Sucrose acetate isobutyrate	0.794588	0.0464692
SLC4A5	Sucrose acetate isobutyrate	0.954278	-0.022663
CNNM4	Sucrose acetate isobutyrate	0.978858	-0.0740956
CNNM3	Sucrose acetate isobutyrate	0.954347	-0.0177501
SLC9A4	Sucrose acetate isobutyrate	0.453469	-0.127147
SLC9A2	Sucrose acetate isobutyrate	0.64468	-0.0721246
MFSD9	Sucrose acetate isobutyrate	0.182749	0.15336
SLC5A7	Sucrose acetate isobutyrate	0.648846	0.117884
SLC20A1	Sucrose acetate isobutyrate	0.998441	0.000264901
SLC35F5	Sucrose acetate isobutyrate	0.871785	-0.0923041
TMEM163	Sucrose acetate isobutyrate	0.34706	0.165207
SLC4A10	Sucrose acetate isobutyrate	0.880422	0.0611748
SLC38A11	Sucrose acetate isobutyrate	0.832734	0.0675209
SLC25A12	Sucrose acetate isobutyrate	0.898346	0.128064
GPR155	Sucrose acetate isobutyrate	0.987719	0.00474731
SLC40A1	Sucrose acetate isobutyrate	0.455831	0.15989
MFSD6	Sucrose acetate isobutyrate	0.887444	-0.0386233
SLC39A10	Sucrose acetate isobutyrate	0.945544	0.0855753
SLC11A1	Sucrose acetate isobutyrate	0.912444	-0.0192419
SLC23A3	Sucrose acetate isobutyrate	0.755108	-0.154701
SLC4A3	Sucrose acetate isobutyrate	0.30913	-0.162062
SLC19A3	Sucrose acetate isobutyrate	0.870865	-0.0704183
SLC16A14	Sucrose acetate isobutyrate	0.792198	-0.0517725
SLC6A11	Sucrose acetate isobutyrate	0.794962	-0.0393412
SLC6A1	Sucrose acetate isobutyrate	0.969244	-0.0118319
SLC6A6	Sucrose acetate isobutyrate	0.874201	0.0512131
SLC4A7	Sucrose acetate isobutyrate	0.682113	-0.0866436
SLC22A13	Sucrose acetate isobutyrate	0.84512	-0.141647
SLC22A14	Sucrose acetate isobutyrate	0.605624	-0.103395
SLC25A38	Sucrose acetate isobutyrate	0.999536	0.0571768
SLC6A20	Sucrose acetate isobutyrate	0.561521	-0.0720321
SCAP	Sucrose acetate isobutyrate	0.992008	0.102979
SLC26A6	Sucrose acetate isobutyrate	0.707699	-0.124791
SLC25A20	Sucrose acetate isobutyrate	0.999807	0.0746481
SLC38A3	Sucrose acetate isobutyrate	0.635648	-0.100861
RFT1	Sucrose acetate isobutyrate	0.949117	0.0104148
SLC25A26	Sucrose acetate isobutyrate	0.735753	0.063754
SLC9C1	Sucrose acetate isobutyrate	0.987489	-0.0259606
SLC35A5	Sucrose acetate isobutyrate	0.640384	0.0575358
SIDT1	Sucrose acetate isobutyrate	0.856123	0.0331423
SLC15A2	Sucrose acetate isobutyrate	0.823964	-0.0331858
SLC49A4	Sucrose acetate isobutyrate	0.938303	0.0262479
SLC12A8	Sucrose acetate isobutyrate	0.639042	-0.083111
SLC41A3	Sucrose acetate isobutyrate	0.894536	0.045976
SLCO2A1	Sucrose acetate isobutyrate	0.32814	-0.13068
SLC35G2	Sucrose acetate isobutyrate	0.889192	0.0773808
SLC25A36	Sucrose acetate isobutyrate	0.999153	-0.0382259
SLC9A9	Sucrose acetate isobutyrate	0.676242	0.0619827
SLC33A1	Sucrose acetate isobutyrate	0.855157	0.144129
SLC66A1L	Sucrose acetate isobutyrate	0.928525	0.0127454
MFSD1	Sucrose acetate isobutyrate	0.875886	0.0437836
SLC7A14	Sucrose acetate isobutyrate	0.995847	-0.0758999
SLC2A2	Sucrose acetate isobutyrate	0.934533	0.027031
CLCN2	Sucrose acetate isobutyrate	0.927118	-0.0134054
TMEM41A	Sucrose acetate isobutyrate	0.841093	0.122151
SLC51A	Sucrose acetate isobutyrate	0.845001	-0.0837053
SLC49A3	Sucrose acetate isobutyrate	0.998615	-0.0507443
SLC26A1	Sucrose acetate isobutyrate	0.999864	-0.0685693
LETM1	Sucrose acetate isobutyrate	0.999661	-0.0322081
MFSD10	Sucrose acetate isobutyrate	0.998336	0.00878879
SLC2A9	Sucrose acetate isobutyrate	0.947785	0.0258435
SLC34A2	Sucrose acetate isobutyrate	0.422197	-0.128531
SLC30A9	Sucrose acetate isobutyrate	0.738767	0.0687715
NIPAL1	Sucrose acetate isobutyrate	0.794271	-0.0368091
SLC10A4	Sucrose acetate isobutyrate	0.623268	0.103888
TMEM165	Sucrose acetate isobutyrate	0.538738	-0.116999
SLC4A4	Sucrose acetate isobutyrate	0.678592	0.116428
SLC10A6	Sucrose acetate isobutyrate	0.999244	-0.128992
SLC39A8	Sucrose acetate isobutyrate	0.79044	0.0936478
SLC9B1	Sucrose acetate isobutyrate	0.463231	0.0972832
SLC9B2	Sucrose acetate isobutyrate	0.669834	0.0815303
OSTC	Sucrose acetate isobutyrate	0.953095	0.0404218
SLC25A31	Sucrose acetate isobutyrate	0.966663	0.038812
MFSD8	Sucrose acetate isobutyrate	0.647718	-0.09015
SLC7A11	Sucrose acetate isobutyrate	0.773848	-0.0628757
UCP1	Sucrose acetate isobutyrate	0.999444	0.0722103
SLC10A7	Sucrose acetate isobutyrate	0.984054	-0.00348728
TMEM184C	Sucrose acetate isobutyrate	0.469754	-0.210502
TMEM144	Sucrose acetate isobutyrate	0.952538	-0.00767168
CLCN3	Sucrose acetate isobutyrate	0.945788	-0.0119624
SLC25A4	Sucrose acetate isobutyrate	0.542389	0.1032
SLC9A3	Sucrose acetate isobutyrate	0.99581	-0.0271506
SLC12A7	Sucrose acetate isobutyrate	0.986626	0.00275009
SLC6A19	Sucrose acetate isobutyrate	0.675002	0.0632234
SLC6A18	Sucrose acetate isobutyrate	0.798507	-0.140921
SLC6A3	Sucrose acetate isobutyrate	0.965634	-0.06562
ANKH	Sucrose acetate isobutyrate	0.978104	0.0685798
SLC45A2	Sucrose acetate isobutyrate	0.983855	-0.0146724
LMBRD2	Sucrose acetate isobutyrate	0.970942	-0.093585
SLC1A3	Sucrose acetate isobutyrate	0.749722	-0.0579785
SLC38A9	Sucrose acetate isobutyrate	0.999864	-0.0629001
SLC30A5	Sucrose acetate isobutyrate	0.965635	-0.0435815
HMGCR	Sucrose acetate isobutyrate	0.899027	-0.0695052
SV2C	Sucrose acetate isobutyrate	0.941711	-0.059333
SLCO4C1	Sucrose acetate isobutyrate	0.998093	0.0217552
SLCO6A1	Sucrose acetate isobutyrate	0.997375	0.0439731
SLC25A46	Sucrose acetate isobutyrate	0.998858	0.000334612
SLC12A2	Sucrose acetate isobutyrate	0.791279	-0.0362113
SLC27A6	Sucrose acetate isobutyrate	0.964983	0.0153152
SLC22A4	Sucrose acetate isobutyrate	0.262982	-0.120689
SLC22A5	Sucrose acetate isobutyrate	0.993514	-0.00651796
SLC25A48	Sucrose acetate isobutyrate	0.333235	-0.172935
SLC23A1	Sucrose acetate isobutyrate	0.855772	-0.240068
SLC4A9	Sucrose acetate isobutyrate	0.870792	-0.0759426
SLC35A4	Sucrose acetate isobutyrate	0.995065	0.00809517
SLC25A2	Sucrose acetate isobutyrate	0.997416	-0.127188
SLC26A2	Sucrose acetate isobutyrate	0.952558	-0.0136929
SLC6A7	Sucrose acetate isobutyrate	0.995963	-0.00921981
SLC36A3	Sucrose acetate isobutyrate	0.996134	-0.00292403
SLC36A2	Sucrose acetate isobutyrate	0.93275	0.0363888
SLC36A1	Sucrose acetate isobutyrate	0.827291	-0.0512218
NIPAL4	Sucrose acetate isobutyrate	0.980596	0.0496844
SFXN1	Sucrose acetate isobutyrate	0.98944	0.0146724
SLC34A1	Sucrose acetate isobutyrate	0.823661	0.0290237
SLC22A23	Sucrose acetate isobutyrate	0.96554	0.0258244
SLC35B3	Sucrose acetate isobutyrate	0.564654	-0.127611
TMEM14C	Sucrose acetate isobutyrate	0.889722	-0.0179575
TMEM14B	Sucrose acetate isobutyrate	0.534362	0.0811887
SLC17A4	Sucrose acetate isobutyrate	0.992661	-0.00886129
SLC17A1	Sucrose acetate isobutyrate	0.581036	0.164152
SLC17A3	Sucrose acetate isobutyrate	0.988176	0.106299
SLC17A2	Sucrose acetate isobutyrate	0.999789	0.0129835
SLC44A4	Sucrose acetate isobutyrate	0.685711	0.0822797
SLC39A7	Sucrose acetate isobutyrate	0.742602	-0.0826317
SLC26A8	Sucrose acetate isobutyrate	0.865701	-0.113823
MTCH1	Sucrose acetate isobutyrate	0.983437	-0.00371559
TSPO2	Sucrose acetate isobutyrate	0.981673	0.00294596
SLC22A7	Sucrose acetate isobutyrate	0.975517	-0.0212144
SLC29A1	Sucrose acetate isobutyrate	0.732396	0.0679489
SLC35B2	Sucrose acetate isobutyrate	0.920886	-0.112142
SLC25A27	Sucrose acetate isobutyrate	0.847237	-0.114763
PTCHD4	Sucrose acetate isobutyrate	0.504616	0.167062
RHAG	Sucrose acetate isobutyrate	0.999728	-0.00157354
TMEM14A	Sucrose acetate isobutyrate	0.983929	0.0461399
LMBRD1	Sucrose acetate isobutyrate	0.79217	-0.0597805
SLC17A5	Sucrose acetate isobutyrate	0.958946	-0.0394825
SLC35A1	Sucrose acetate isobutyrate	0.685002	-0.065096
SLC22A16	Sucrose acetate isobutyrate	0.999537	0.0591934
SLC16A10	Sucrose acetate isobutyrate	0.928052	0.0150715
MFSD4B	Sucrose acetate isobutyrate	0.975668	-0.0313333
SLC35F1	Sucrose acetate isobutyrate	0.929639	-0.0177314
SLC18B1	Sucrose acetate isobutyrate	0.583784	0.0643989
SLC2A12	Sucrose acetate isobutyrate	0.993187	0.0117376
SLC35D3	Sucrose acetate isobutyrate	0.507872	0.11758
OSTCP1	Sucrose acetate isobutyrate	0.806873	-0.0705176
SLC22A1	Sucrose acetate isobutyrate	0.992682	0.00346811
SLC22A2	Sucrose acetate isobutyrate	0.929441	0.0448594
SLC22A3	Sucrose acetate isobutyrate	0.832731	0.0522135
MPC1	Sucrose acetate isobutyrate	0.990256	-0.00207564
UNC93A	Sucrose acetate isobutyrate	0.975643	-0.0389287
TMEM184A	Sucrose acetate isobutyrate	0.568475	-0.0678356
SLC29A4	Sucrose acetate isobutyrate	0.945808	-0.0136476
STARD3NL	Sucrose acetate isobutyrate	0.317781	0.108045
NPC1L1	Sucrose acetate isobutyrate	0.787113	-0.047921
SLC25A40	Sucrose acetate isobutyrate	0.288942	0.177235
SLC25A13	Sucrose acetate isobutyrate	0.104196	0.208306
SLC12A9	Sucrose acetate isobutyrate	0.486415	-0.10064
SLC26A5	Sucrose acetate isobutyrate	0.996417	-0.00135243
SLC26A4	Sucrose acetate isobutyrate	0.602965	-0.0767952
SLC26A3	Sucrose acetate isobutyrate	0.644334	-0.19216
SLC13A1	Sucrose acetate isobutyrate	0.695754	0.170716
SLC35B4	Sucrose acetate isobutyrate	0.280208	0.184434
SLC13A4	Sucrose acetate isobutyrate	0.969637	-0.071255
SVOPL	Sucrose acetate isobutyrate	0.99934	-0.163289
SLC37A3	Sucrose acetate isobutyrate	0.710478	0.0740294
CLCN1	Sucrose acetate isobutyrate	0.998512	0.0307435
SLC4A2	Sucrose acetate isobutyrate	0.999864	0.151501
LMBR1	Sucrose acetate isobutyrate	0.366159	0.102529
XKR6	Sucrose acetate isobutyrate	0.825291	-0.037028
SLC35G5	Sucrose acetate isobutyrate	0.954805	0.0115981
TUSC3	Sucrose acetate isobutyrate	0.81552	-0.0383479
SLC7A2	Sucrose acetate isobutyrate	0.633677	0.129676
SLC18A1	Sucrose acetate isobutyrate	0.830592	-0.0336041
SLC39A14	Sucrose acetate isobutyrate	0.646379	-0.113867
SLC25A37	Sucrose acetate isobutyrate	0.830854	-0.0867778
LETM2	Sucrose acetate isobutyrate	0.999271	0.0427467
SLC20A2	Sucrose acetate isobutyrate	0.26821	-0.156672
XKR4	Sucrose acetate isobutyrate	0.562364	0.171631
SLCO5A1	Sucrose acetate isobutyrate	0.507699	0.159691
XKR9	Sucrose acetate isobutyrate	0.888065	0.21358
SLC10A5	Sucrose acetate isobutyrate	0.824446	0.0376508
SLC7A13	Sucrose acetate isobutyrate	0.795047	-0.0581332
TMEM64	Sucrose acetate isobutyrate	0.961742	0.100495
SLC26A7	Sucrose acetate isobutyrate	0.999604	-0.00393537
LAPTM4B	Sucrose acetate isobutyrate	0.998349	0.0528199
NIPAL2	Sucrose acetate isobutyrate	0.497303	-0.12721
SLC25A32	Sucrose acetate isobutyrate	0.995771	-0.0395679
SLC30A8	Sucrose acetate isobutyrate	0.998864	-0.0839805
SLC45A4	Sucrose acetate isobutyrate	0.982741	0.00317881
SLC52A2	Sucrose acetate isobutyrate	0.810899	-0.0747527
SLC39A4	Sucrose acetate isobutyrate	0.812931	0.0559394
MFSD3	Sucrose acetate isobutyrate	0.322497	0.112369
SLC1A1	Sucrose acetate isobutyrate	0.795065	0.067271
SLC24A2	Sucrose acetate isobutyrate	0.816649	-0.102136
SLC25A51	Sucrose acetate isobutyrate	0.95406	-0.0123005
SLC28A3	Sucrose acetate isobutyrate	0.977986	-0.0101553
MFSD14B	Sucrose acetate isobutyrate	0.997526	-0.000254445
PTCH1	Sucrose acetate isobutyrate	0.678283	-0.0699844
SLC35D2	Sucrose acetate isobutyrate	0.785642	0.0810249
SLC44A1	Sucrose acetate isobutyrate	0.835987	-0.0479576
TMEM245	Sucrose acetate isobutyrate	0.33811	-0.110732
SLC46A2	Sucrose acetate isobutyrate	0.662185	-0.223241
SLC31A2	Sucrose acetate isobutyrate	0.294568	-0.14804
SLC31A1	Sucrose acetate isobutyrate	0.970773	-0.0505787
SLC2A8	Sucrose acetate isobutyrate	0.996608	-0.0358279
SLC25A25	Sucrose acetate isobutyrate	0.855749	0.0646864
SLC27A4	Sucrose acetate isobutyrate	0.989909	-0.00460963
SLC2A6	Sucrose acetate isobutyrate	0.802556	-0.0307216
SLC34A3	Sucrose acetate isobutyrate	0.994823	-0.208102
SLC39A12	Sucrose acetate isobutyrate	0.995518	-0.0295525
PTCHD3	Sucrose acetate isobutyrate	0.999794	-0.0531328
SLC18A3	Sucrose acetate isobutyrate	0.468263	0.0991648
SLC16A9	Sucrose acetate isobutyrate	0.999797	0.0828931
SLC25A16	Sucrose acetate isobutyrate	0.947505	0.018205
SLC29A3	Sucrose acetate isobutyrate	0.974488	-0.0114204
SLC16A12	Sucrose acetate isobutyrate	0.929221	0.0772965
SLC35G1	Sucrose acetate isobutyrate	0.668848	0.0904202
CNNM1	Sucrose acetate isobutyrate	0.936759	0.0306275
SLC25A28	Sucrose acetate isobutyrate	0.945303	-0.110058
SFXN3	Sucrose acetate isobutyrate	0.977667	-0.0117166
MFSD13A	Sucrose acetate isobutyrate	0.4151	0.0909238
SFXN2	Sucrose acetate isobutyrate	0.296097	0.110049
CNNM2	Sucrose acetate isobutyrate	0.898555	-0.0980727
SLC18A2	Sucrose acetate isobutyrate	0.13795	0.159798
SFXN4	Sucrose acetate isobutyrate	0.118699	0.158775
SLC25A22	Sucrose acetate isobutyrate	0.94039	0.0774278
SLC22A18	Sucrose acetate isobutyrate	0.992303	0.00138376
TMEM41B	Sucrose acetate isobutyrate	0.986732	-0.0220722
SLC6A5	Sucrose acetate isobutyrate	0.984913	-0.010087
SLC17A6	Sucrose acetate isobutyrate	0.790218	0.0948933
SLC5A12	Sucrose acetate isobutyrate	0.750935	-0.116171
SLC1A2	Sucrose acetate isobutyrate	0.965652	-0.0252793
SLC35C1	Sucrose acetate isobutyrate	0.993395	0.00186825
SLC39A13	Sucrose acetate isobutyrate	0.922965	0.0129819
MTCH2	Sucrose acetate isobutyrate	0.992501	0.0982905
SLC43A3	Sucrose acetate isobutyrate	0.762143	0.0551866
SLC43A1	Sucrose acetate isobutyrate	0.583647	0.139939
SLC15A3	Sucrose acetate isobutyrate	0.530206	-0.0870584
SLC3A2	Sucrose acetate isobutyrate	0.628871	-0.0780134
SLC22A6	Sucrose acetate isobutyrate	0.994964	0.0628011
SLC22A8	Sucrose acetate isobutyrate	0.999627	0.0432166
SLC22A24	Sucrose acetate isobutyrate	0.998864	-0.100436
SLC22A10	Sucrose acetate isobutyrate	0.997904	0.00201995
SLC22A25	Sucrose acetate isobutyrate	0.955881	-0.0126974
SLC22A9	Sucrose acetate isobutyrate	0.754646	-0.044509
SLC22A11	Sucrose acetate isobutyrate	0.776899	0.0359325
SLC22A12	Sucrose acetate isobutyrate	0.997592	-0.0164831
SLC25A45	Sucrose acetate isobutyrate	0.533082	-0.106189
SLC29A2	Sucrose acetate isobutyrate	0.953727	0.00644651
UNC93B1	Sucrose acetate isobutyrate	0.618491	-0.061288
UCP2	Sucrose acetate isobutyrate	0.701986	0.0819346
UCP3	Sucrose acetate isobutyrate	0.999475	-0.164035
SLCO2B1	Sucrose acetate isobutyrate	0.97388	0.0274663
SLC36A4	Sucrose acetate isobutyrate	0.730612	0.0455369
SLC35F2	Sucrose acetate isobutyrate	0.691872	0.0736303
SIDT2	Sucrose acetate isobutyrate	0.989289	-0.189723
SLC37A4	Sucrose acetate isobutyrate	0.258426	0.120232
SLC37A2	Sucrose acetate isobutyrate	0.892024	-0.0363751
SLC6A12	Sucrose acetate isobutyrate	0.780718	-0.115328
SLC6A13	Sucrose acetate isobutyrate	0.999757	-0.0235281
SLC2A14	Sucrose acetate isobutyrate	0.364788	-0.136878
SLC2A3	Sucrose acetate isobutyrate	0.575882	-0.0696585
SLC15A5	Sucrose acetate isobutyrate	0.997001	0.110661
SLCO1C1	Sucrose acetate isobutyrate	0.553319	0.0724916
SLCO1B3	Sucrose acetate isobutyrate	0.832672	-0.0301691
SLCO1B7	Sucrose acetate isobutyrate	0.467232	-0.0879732
SLCO1B1	Sucrose acetate isobutyrate	0.976883	0.00515965
SLCO1A2	Sucrose acetate isobutyrate	0.997884	0.0647471
SLC2A13	Sucrose acetate isobutyrate	0.53588	0.146433
SLC38A1	Sucrose acetate isobutyrate	0.921345	0.0170094
SLC38A2	Sucrose acetate isobutyrate	0.570512	-0.153336
SLC38A4	Sucrose acetate isobutyrate	0.730999	-0.0704465
SLC48A1	Sucrose acetate isobutyrate	0.792211	-0.0477345
LMBR1L	Sucrose acetate isobutyrate	0.997012	0.0827101
SLC11A2	Sucrose acetate isobutyrate	0.986117	-0.0057494
LETMD1	Sucrose acetate isobutyrate	0.803207	0.032473
SLC4A8	Sucrose acetate isobutyrate	0.480257	-0.0874697
MFSD5	Sucrose acetate isobutyrate	0.998345	-0.0243204
SLC39A5	Sucrose acetate isobutyrate	0.808734	0.0700803
SLC26A10P	Sucrose acetate isobutyrate	0.891329	0.017541
SLC16A7	Sucrose acetate isobutyrate	0.999576	-0.0352493
SLC35E3	Sucrose acetate isobutyrate	0.998477	-0.00135588
SLC6A15	Sucrose acetate isobutyrate	0.659261	0.160868
SLC25A3	Sucrose acetate isobutyrate	0.705125	0.0951396
SLC17A8	Sucrose acetate isobutyrate	0.981414	0.0497451
SLC5A8	Sucrose acetate isobutyrate	0.99964	-0.0864501
SLC41A2	Sucrose acetate isobutyrate	0.998844	-0.0223249
SVOP	Sucrose acetate isobutyrate	0.591034	0.0954273
SLC8B1	Sucrose acetate isobutyrate	0.949383	-0.0275027
SLC15A4	Sucrose acetate isobutyrate	0.999932	0.0414222
SLC46A3	Sucrose acetate isobutyrate	0.299896	-0.168925
SLC7A1	Sucrose acetate isobutyrate	0.99662	-0.0753522
SLC25A15	Sucrose acetate isobutyrate	0.707268	0.0630012
SLC25A30	Sucrose acetate isobutyrate	0.534886	0.114103
SLC15A1	Sucrose acetate isobutyrate	0.949305	-0.0482587
SLC10A2	Sucrose acetate isobutyrate	0.815478	-0.0379905
TMCO3	Sucrose acetate isobutyrate	0.91686	0.0174904
SLC39A2	Sucrose acetate isobutyrate	0.940976	-0.0606764
SLC7A7	Sucrose acetate isobutyrate	0.704963	0.118609
SLC7A8	Sucrose acetate isobutyrate	0.709579	0.0929908
SLC22A17	Sucrose acetate isobutyrate	0.298813	-0.105831
SLC25A21	Sucrose acetate isobutyrate	0.932746	-0.093559
SLC35F4	Sucrose acetate isobutyrate	0.919339	-0.0325043
SLC38A6	Sucrose acetate isobutyrate	0.971497	0.0111502
SLC39A9	Sucrose acetate isobutyrate	0.572151	-0.0713996
SLC10A1	Sucrose acetate isobutyrate	0.864014	-0.113106
SLC8A3	Sucrose acetate isobutyrate	0.971693	-0.107401
FLVCR2	Sucrose acetate isobutyrate	0.565029	-0.113345
SLC24A4	Sucrose acetate isobutyrate	0.961593	-0.0230404
SLC25A29	Sucrose acetate isobutyrate	0.986124	-0.0103155
SLC25A47	Sucrose acetate isobutyrate	0.993796	0.00380344
NIPA2	Sucrose acetate isobutyrate	0.998964	0.141114
NIPA1	Sucrose acetate isobutyrate	0.831791	0.115988
OCA2	Sucrose acetate isobutyrate	0.680144	0.0861617
SLC12A6	Sucrose acetate isobutyrate	0.998819	0.0325846
DISP2	Sucrose acetate isobutyrate	0.995771	-0.00219241
SLC28A2	Sucrose acetate isobutyrate	0.53276	-0.105293
SLC30A4	Sucrose acetate isobutyrate	0.779393	-0.0359359
SLC24A5	Sucrose acetate isobutyrate	0.92995	-0.0506595
SLC12A1	Sucrose acetate isobutyrate	0.430448	0.137011
SLC27A2	Sucrose acetate isobutyrate	0.331665	0.109727
SLC51B	Sucrose acetate isobutyrate	0.931286	0.0803503
SLC24A1	Sucrose acetate isobutyrate	0.946865	-0.0195365
STRA6	Sucrose acetate isobutyrate	0.886844	-0.0798049
SLC28A1	Sucrose acetate isobutyrate	0.517797	-0.105793
RHCG	Sucrose acetate isobutyrate	0.998146	-0.0273544
SV2B	Sucrose acetate isobutyrate	0.812868	0.0411319
SLCO3A1	Sucrose acetate isobutyrate	0.989059	0.028747
CLCN7	Sucrose acetate isobutyrate	0.996533	0.0354288
SLC5A11	Sucrose acetate isobutyrate	0.995398	-0.0533849
CLN3	Sucrose acetate isobutyrate	0.65037	0.0548328
SPNS1	Sucrose acetate isobutyrate	0.978033	0.0225828
SLC5A2	Sucrose acetate isobutyrate	0.96956	0.0484285
SLC6A2	Sucrose acetate isobutyrate	0.868756	-0.115956
SLC12A3	Sucrose acetate isobutyrate	0.670309	-0.106239
SLC38A7	Sucrose acetate isobutyrate	0.71332	-0.0758715
SLC9A5	Sucrose acetate isobutyrate	0.866132	-0.0994808
SLC12A4	Sucrose acetate isobutyrate	0.278829	-0.12575
SLC7A6	Sucrose acetate isobutyrate	0.998848	-0.0816976
SLC38A8	Sucrose acetate isobutyrate	0.994189	-0.0683785
SLC7A5	Sucrose acetate isobutyrate	0.925807	-0.024113
SLC22A31	Sucrose acetate isobutyrate	0.994742	0.0210356
SLC43A2	Sucrose acetate isobutyrate	0.959733	-0.0790625
CTNS	Sucrose acetate isobutyrate	0.997335	-0.0233723
SPNS3	Sucrose acetate isobutyrate	0.92882	-0.0160285
SPNS2	Sucrose acetate isobutyrate	0.695765	-0.0431946
SLC25A11	Sucrose acetate isobutyrate	0.35962	0.140364
SLC52A1	Sucrose acetate isobutyrate	0.800776	-0.0751936
SLC13A5	Sucrose acetate isobutyrate	0.992818	-0.00679861
SLC16A13	Sucrose acetate isobutyrate	0.723862	-0.0901587
SLC16A11	Sucrose acetate isobutyrate	0.887008	-0.0503957
SLC2A4	Sucrose acetate isobutyrate	0.928865	-0.0498241
SLC35G6	Sucrose acetate isobutyrate	0.990121	-0.150548
MPDU1	Sucrose acetate isobutyrate	0.994311	-0.0469642
SLC25A35	Sucrose acetate isobutyrate	0.955255	-0.0483392
MFSD6L	Sucrose acetate isobutyrate	0.964801	-0.00648437
SLC5A10	Sucrose acetate isobutyrate	0.534688	0.0912205
SLC47A1	Sucrose acetate isobutyrate	0.859391	-0.0384943
SLC47A2	Sucrose acetate isobutyrate	0.290461	-0.129716
SLC46A1	Sucrose acetate isobutyrate	0.672677	0.066227
SLC13A2	Sucrose acetate isobutyrate	0.792693	0.0615933
SLC6A4	Sucrose acetate isobutyrate	0.79626	-0.0545923
SLC35G3	Sucrose acetate isobutyrate	0.999024	-0.0791734
STARD3	Sucrose acetate isobutyrate	0.938545	-0.01706
SLC4A1	Sucrose acetate isobutyrate	0.775814	-0.0704289
SLC25A39	Sucrose acetate isobutyrate	0.303939	0.122508
SLC35B1	Sucrose acetate isobutyrate	0.994074	0.00493901
SLC16A6	Sucrose acetate isobutyrate	0.997802	0.00540259
SLC39A11	Sucrose acetate isobutyrate	0.998949	0.000108052
TMEM104	Sucrose acetate isobutyrate	0.344156	-0.121466
SLC16A5	Sucrose acetate isobutyrate	0.730659	-0.0417568
SLC25A19	Sucrose acetate isobutyrate	0.488589	0.0863979
MFSD11	Sucrose acetate isobutyrate	0.845174	-0.0908541
SLC26A11	Sucrose acetate isobutyrate	0.986148	0.00804289
SLC38A10	Sucrose acetate isobutyrate	0.999332	-0.0556536
SLC25A10	Sucrose acetate isobutyrate	0.722515	0.0402249
SLC16A3	Sucrose acetate isobutyrate	0.905066	0.0274783
SLC35G4	Sucrose acetate isobutyrate	0.727432	-0.0770813
TMEM241	Sucrose acetate isobutyrate	0.981587	-0.00681249
NPC1	Sucrose acetate isobutyrate	0.43944	-0.0975952
SLC25A52	Sucrose acetate isobutyrate	0.694988	-0.132474
SLC39A6	Sucrose acetate isobutyrate	0.999051	0.00722553
SLC14A2	Sucrose acetate isobutyrate	0.99491	0.0317274
SLC14A1	Sucrose acetate isobutyrate	0.967583	0.0104028
SLC66A2	Sucrose acetate isobutyrate	0.985375	0.00599687
SLC39A3	Sucrose acetate isobutyrate	0.917206	0.0167951
MFSD12	Sucrose acetate isobutyrate	0.992315	-0.028578
SLC25A41	Sucrose acetate isobutyrate	0.845048	0.122178
SLC25A23	Sucrose acetate isobutyrate	0.849295	0.0475742
SLC44A2	Sucrose acetate isobutyrate	0.318479	-0.165377
TMEM205	Sucrose acetate isobutyrate	0.857723	0.0478635
SLC1A6	Sucrose acetate isobutyrate	0.988582	-0.00669954
SLC35E1	Sucrose acetate isobutyrate	0.492682	-0.160509
SLC27A1	Sucrose acetate isobutyrate	0.588601	-0.117576
SLC5A5	Sucrose acetate isobutyrate	0.943325	0.0252492
SLC25A42	Sucrose acetate isobutyrate	0.995139	-0.0729872
SLC7A9	Sucrose acetate isobutyrate	0.686285	-0.125405
SLC7A10	Sucrose acetate isobutyrate	0.746663	0.0397704
SLC1A5	Sucrose acetate isobutyrate	0.522458	-0.075936
SLC8A2	Sucrose acetate isobutyrate	0.778858	-0.0605473
SLC6A16	Sucrose acetate isobutyrate	0.954902	-0.0234507
SLC17A7	Sucrose acetate isobutyrate	0.952301	0.0108383
SLC27A5	Sucrose acetate isobutyrate	0.132347	0.158423
SLC52A3	Sucrose acetate isobutyrate	0.291135	-0.144232
SLC4A11	Sucrose acetate isobutyrate	0.170439	-0.188238
SLC23A2	Sucrose acetate isobutyrate	0.608788	-0.110357
SLC24A3	Sucrose acetate isobutyrate	0.615765	-0.121063
XKR7	Sucrose acetate isobutyrate	0.837036	0.0378845
SLC32A1	Sucrose acetate isobutyrate	0.934931	0.11728
SLC12A5	Sucrose acetate isobutyrate	0.917203	-0.0224521
SLC35C2	Sucrose acetate isobutyrate	0.990685	-0.0394023
SLC13A3	Sucrose acetate isobutyrate	0.999898	-0.116741
SLC2A10	Sucrose acetate isobutyrate	0.34233	-0.165645
SLC9A8	Sucrose acetate isobutyrate	0.388008	-0.185225
SLCO4A1	Sucrose acetate isobutyrate	0.439906	0.0894756
SLC17A9	Sucrose acetate isobutyrate	0.696253	0.145608
SLC37A1	Sucrose acetate isobutyrate	0.952189	0.00866854
SLC19A1	Sucrose acetate isobutyrate	0.972229	0.0119763
XKR3	Sucrose acetate isobutyrate	0.900423	0.133851
SLC25A18	Sucrose acetate isobutyrate	0.969873	0.0555804
SLC25A1	Sucrose acetate isobutyrate	0.979504	0.124833
SLC7A4	Sucrose acetate isobutyrate	0.997217	0.00985511
SLC2A11	Sucrose acetate isobutyrate	0.812901	-0.101128
SLC35E4	Sucrose acetate isobutyrate	0.872991	0.0332887
SLC5A1	Sucrose acetate isobutyrate	0.438896	-0.0819989
SLC5A4	Sucrose acetate isobutyrate	0.998376	-0.0694418
SLC16A8	Sucrose acetate isobutyrate	0.266738	-0.187395
TMEM184B	Sucrose acetate isobutyrate	0.748222	-0.0412984
SLC25A17	Sucrose acetate isobutyrate	0.999322	0.079906
TSPO	Sucrose acetate isobutyrate	0.576972	0.0904742
SLC25A6	Sucrose acetate isobutyrate	0.206121	0.1943
CLCN4	Sucrose acetate isobutyrate	0.998848	0.123731
PTCHD1	Sucrose acetate isobutyrate	0.999326	0.0479061
XK	Sucrose acetate isobutyrate	0.575187	0.113604
MPC1L	Sucrose acetate isobutyrate	0.998967	-0.000875446
SLC9A7	Sucrose acetate isobutyrate	0.368614	-0.168094
SLC38A5	Sucrose acetate isobutyrate	0.951648	0.172644
SLC35A2	Sucrose acetate isobutyrate	0.982724	0.0139213
CLCN5	Sucrose acetate isobutyrate	0.757563	0.0492472
SLC7A3	Sucrose acetate isobutyrate	0.63973	0.0772393
SLC16A2	Sucrose acetate isobutyrate	0.261687	-0.114031
MAGT1	Sucrose acetate isobutyrate	0.568498	-0.0977956
XKRX	Sucrose acetate isobutyrate	0.0857138	-0.190632
SLC25A43	Sucrose acetate isobutyrate	0.455957	-0.0980971
SLC25A5	Sucrose acetate isobutyrate	0.74993	0.111379
SLC25A14	Sucrose acetate isobutyrate	0.864443	-0.0771507
SLC9A6	Sucrose acetate isobutyrate	0.432886	-0.106414
SLC6A8	Sucrose acetate isobutyrate	0.982749	0.153139
SLC10A3	Sucrose acetate isobutyrate	0.698114	-0.0592716
SLC35E2B	TG(14:0/18:3(6Z,9Z,12Z)/20:5(5Z,8Z,11Z,14Z,17Z))	0.798889	-0.0430254
SLC35E2A	TG(14:0/18:3(6Z,9Z,12Z)/20:5(5Z,8Z,11Z,14Z,17Z))	0.765584	-0.0627013
SLC45A1	TG(14:0/18:3(6Z,9Z,12Z)/20:5(5Z,8Z,11Z,14Z,17Z))	0.834212	-0.0313489
SLC2A7	TG(14:0/18:3(6Z,9Z,12Z)/20:5(5Z,8Z,11Z,14Z,17Z))	0.898147	0.169855
SLC2A5	TG(14:0/18:3(6Z,9Z,12Z)/20:5(5Z,8Z,11Z,14Z,17Z))	0.439139	0.140938
SLC25A33	TG(14:0/18:3(6Z,9Z,12Z)/20:5(5Z,8Z,11Z,14Z,17Z))	0.81946	-0.0926699
DISP3	TG(14:0/18:3(6Z,9Z,12Z)/20:5(5Z,8Z,11Z,14Z,17Z))	0.975772	-0.0723511
CLCN6	TG(14:0/18:3(6Z,9Z,12Z)/20:5(5Z,8Z,11Z,14Z,17Z))	0.661805	-0.0677727
SLC25A34	TG(14:0/18:3(6Z,9Z,12Z)/20:5(5Z,8Z,11Z,14Z,17Z))	0.196471	-0.202712
CLCNKA	TG(14:0/18:3(6Z,9Z,12Z)/20:5(5Z,8Z,11Z,14Z,17Z))	0.94188	0.0347267
CLCNKB	TG(14:0/18:3(6Z,9Z,12Z)/20:5(5Z,8Z,11Z,14Z,17Z))	0.821908	0.114455
SLC66A1	TG(14:0/18:3(6Z,9Z,12Z)/20:5(5Z,8Z,11Z,14Z,17Z))	0.876039	0.0282328
NIPAL3	TG(14:0/18:3(6Z,9Z,12Z)/20:5(5Z,8Z,11Z,14Z,17Z))	0.998189	0.105932
RHD	TG(14:0/18:3(6Z,9Z,12Z)/20:5(5Z,8Z,11Z,14Z,17Z))	0.998678	-0.0438241
RHCE	TG(14:0/18:3(6Z,9Z,12Z)/20:5(5Z,8Z,11Z,14Z,17Z))	0.881703	-0.08458
SLC30A2	TG(14:0/18:3(6Z,9Z,12Z)/20:5(5Z,8Z,11Z,14Z,17Z))	0.715387	-0.0869777
SLC9A1	TG(14:0/18:3(6Z,9Z,12Z)/20:5(5Z,8Z,11Z,14Z,17Z))	0.999502	0.000108052
XKR8	TG(14:0/18:3(6Z,9Z,12Z)/20:5(5Z,8Z,11Z,14Z,17Z))	0.961159	0.0328233
LAPTM5	TG(14:0/18:3(6Z,9Z,12Z)/20:5(5Z,8Z,11Z,14Z,17Z))	0.996009	0.00891251
TMEM234	TG(14:0/18:3(6Z,9Z,12Z)/20:5(5Z,8Z,11Z,14Z,17Z))	0.650759	0.0778913
MFSD2A	TG(14:0/18:3(6Z,9Z,12Z)/20:5(5Z,8Z,11Z,14Z,17Z))	0.994201	0.0224782
SLC2A1	TG(14:0/18:3(6Z,9Z,12Z)/20:5(5Z,8Z,11Z,14Z,17Z))	0.925569	0.018923
SLC6A9	TG(14:0/18:3(6Z,9Z,12Z)/20:5(5Z,8Z,11Z,14Z,17Z))	0.658835	-0.0963437
PTCH2	TG(14:0/18:3(6Z,9Z,12Z)/20:5(5Z,8Z,11Z,14Z,17Z))	0.617985	-0.168811
SLC5A9	TG(14:0/18:3(6Z,9Z,12Z)/20:5(5Z,8Z,11Z,14Z,17Z))	0.973721	0.0963875
SLC1A7	TG(14:0/18:3(6Z,9Z,12Z)/20:5(5Z,8Z,11Z,14Z,17Z))	0.998128	0.00922723
SLC35D1	TG(14:0/18:3(6Z,9Z,12Z)/20:5(5Z,8Z,11Z,14Z,17Z))	0.817749	-0.115713
SLC44A5	TG(14:0/18:3(6Z,9Z,12Z)/20:5(5Z,8Z,11Z,14Z,17Z))	0.480149	0.0950819
SLC44A3	TG(14:0/18:3(6Z,9Z,12Z)/20:5(5Z,8Z,11Z,14Z,17Z))	0.170054	0.157142
SLC35A3	TG(14:0/18:3(6Z,9Z,12Z)/20:5(5Z,8Z,11Z,14Z,17Z))	0.98934	0.00760892
MFSD14A	TG(14:0/18:3(6Z,9Z,12Z)/20:5(5Z,8Z,11Z,14Z,17Z))	0.988721	0.0975636
SLC30A7	TG(14:0/18:3(6Z,9Z,12Z)/20:5(5Z,8Z,11Z,14Z,17Z))	0.81963	0.0395504
SLC25A24	TG(14:0/18:3(6Z,9Z,12Z)/20:5(5Z,8Z,11Z,14Z,17Z))	0.653282	-0.0624782
SLC6A17	TG(14:0/18:3(6Z,9Z,12Z)/20:5(5Z,8Z,11Z,14Z,17Z))	0.591123	-0.0929105
SLC16A4	TG(14:0/18:3(6Z,9Z,12Z)/20:5(5Z,8Z,11Z,14Z,17Z))	0.999695	0.0729766
SLC16A1	TG(14:0/18:3(6Z,9Z,12Z)/20:5(5Z,8Z,11Z,14Z,17Z))	0.99716	-0.00794005
SLC22A15	TG(14:0/18:3(6Z,9Z,12Z)/20:5(5Z,8Z,11Z,14Z,17Z))	0.827583	0.0370478
SV2A	TG(14:0/18:3(6Z,9Z,12Z)/20:5(5Z,8Z,11Z,14Z,17Z))	0.762776	0.0443116
SLC27A3	TG(14:0/18:3(6Z,9Z,12Z)/20:5(5Z,8Z,11Z,14Z,17Z))	0.633953	0.147278
SLC39A1	TG(14:0/18:3(6Z,9Z,12Z)/20:5(5Z,8Z,11Z,14Z,17Z))	0.822854	0.0695887
SLC50A1	TG(14:0/18:3(6Z,9Z,12Z)/20:5(5Z,8Z,11Z,14Z,17Z))	0.569292	0.0736006
SLC25A44	TG(14:0/18:3(6Z,9Z,12Z)/20:5(5Z,8Z,11Z,14Z,17Z))	0.991809	0.129212
RHBG	TG(14:0/18:3(6Z,9Z,12Z)/20:5(5Z,8Z,11Z,14Z,17Z))	0.40221	0.0916537
MPC2	TG(14:0/18:3(6Z,9Z,12Z)/20:5(5Z,8Z,11Z,14Z,17Z))	0.912881	0.0251481
SLC19A2	TG(14:0/18:3(6Z,9Z,12Z)/20:5(5Z,8Z,11Z,14Z,17Z))	0.0297729	0.251244
SLC9C2	TG(14:0/18:3(6Z,9Z,12Z)/20:5(5Z,8Z,11Z,14Z,17Z))	0.965909	-0.00708435
XPR1	TG(14:0/18:3(6Z,9Z,12Z)/20:5(5Z,8Z,11Z,14Z,17Z))	0.677996	-0.0973789
MFSD4A	TG(14:0/18:3(6Z,9Z,12Z)/20:5(5Z,8Z,11Z,14Z,17Z))	0.902919	0.0217323
SLC45A3	TG(14:0/18:3(6Z,9Z,12Z)/20:5(5Z,8Z,11Z,14Z,17Z))	0.735486	0.0611467
SLC41A1	TG(14:0/18:3(6Z,9Z,12Z)/20:5(5Z,8Z,11Z,14Z,17Z))	0.121431	-0.204733
SLC26A9	TG(14:0/18:3(6Z,9Z,12Z)/20:5(5Z,8Z,11Z,14Z,17Z))	0.306918	0.146437
SLC30A1	TG(14:0/18:3(6Z,9Z,12Z)/20:5(5Z,8Z,11Z,14Z,17Z))	0.934087	0.0228965
FLVCR1	TG(14:0/18:3(6Z,9Z,12Z)/20:5(5Z,8Z,11Z,14Z,17Z))	0.853349	0.0230882
SLC30A10	TG(14:0/18:3(6Z,9Z,12Z)/20:5(5Z,8Z,11Z,14Z,17Z))	0.469829	-0.12377
DISP1	TG(14:0/18:3(6Z,9Z,12Z)/20:5(5Z,8Z,11Z,14Z,17Z))	0.993411	-0.0145486
ARV1	TG(14:0/18:3(6Z,9Z,12Z)/20:5(5Z,8Z,11Z,14Z,17Z))	0.807539	0.0459916
SLC35F3	TG(14:0/18:3(6Z,9Z,12Z)/20:5(5Z,8Z,11Z,14Z,17Z))	0.998823	-0.00494955
SLC66A3	TG(14:0/18:3(6Z,9Z,12Z)/20:5(5Z,8Z,11Z,14Z,17Z))	0.955121	-0.0306727
LAPTM4A	TG(14:0/18:3(6Z,9Z,12Z)/20:5(5Z,8Z,11Z,14Z,17Z))	0.610735	-0.0724887
MFSD2B	TG(14:0/18:3(6Z,9Z,12Z)/20:5(5Z,8Z,11Z,14Z,17Z))	0.772953	-0.108463
SLC35F6	TG(14:0/18:3(6Z,9Z,12Z)/20:5(5Z,8Z,11Z,14Z,17Z))	0.900604	-0.0601359
SLC5A6	TG(14:0/18:3(6Z,9Z,12Z)/20:5(5Z,8Z,11Z,14Z,17Z))	0.640441	-0.116992
SLC30A3	TG(14:0/18:3(6Z,9Z,12Z)/20:5(5Z,8Z,11Z,14Z,17Z))	0.503534	-0.20771
SLC30A6	TG(14:0/18:3(6Z,9Z,12Z)/20:5(5Z,8Z,11Z,14Z,17Z))	0.998276	-0.0986337
SLC8A1	TG(14:0/18:3(6Z,9Z,12Z)/20:5(5Z,8Z,11Z,14Z,17Z))	0.839112	-0.0436982
SLC3A1	TG(14:0/18:3(6Z,9Z,12Z)/20:5(5Z,8Z,11Z,14Z,17Z))	0.974096	0.0260579
SLC1A4	TG(14:0/18:3(6Z,9Z,12Z)/20:5(5Z,8Z,11Z,14Z,17Z))	0.983779	0.00822586
SFXN5	TG(14:0/18:3(6Z,9Z,12Z)/20:5(5Z,8Z,11Z,14Z,17Z))	0.993087	0.00155803
SLC4A5	TG(14:0/18:3(6Z,9Z,12Z)/20:5(5Z,8Z,11Z,14Z,17Z))	0.603605	-0.155709
CNNM4	TG(14:0/18:3(6Z,9Z,12Z)/20:5(5Z,8Z,11Z,14Z,17Z))	0.978858	-0.122471
CNNM3	TG(14:0/18:3(6Z,9Z,12Z)/20:5(5Z,8Z,11Z,14Z,17Z))	0.86434	0.0510979
SLC9A4	TG(14:0/18:3(6Z,9Z,12Z)/20:5(5Z,8Z,11Z,14Z,17Z))	0.880231	-0.0308693
SLC9A2	TG(14:0/18:3(6Z,9Z,12Z)/20:5(5Z,8Z,11Z,14Z,17Z))	0.660582	-0.0681004
MFSD9	TG(14:0/18:3(6Z,9Z,12Z)/20:5(5Z,8Z,11Z,14Z,17Z))	0.247833	0.13404
SLC5A7	TG(14:0/18:3(6Z,9Z,12Z)/20:5(5Z,8Z,11Z,14Z,17Z))	0.989407	-0.00531197
SLC20A1	TG(14:0/18:3(6Z,9Z,12Z)/20:5(5Z,8Z,11Z,14Z,17Z))	0.998388	0.00256535
SLC35F5	TG(14:0/18:3(6Z,9Z,12Z)/20:5(5Z,8Z,11Z,14Z,17Z))	0.998436	-0.00811433
TMEM163	TG(14:0/18:3(6Z,9Z,12Z)/20:5(5Z,8Z,11Z,14Z,17Z))	0.207404	0.215888
SLC4A10	TG(14:0/18:3(6Z,9Z,12Z)/20:5(5Z,8Z,11Z,14Z,17Z))	0.811978	0.11894
SLC38A11	TG(14:0/18:3(6Z,9Z,12Z)/20:5(5Z,8Z,11Z,14Z,17Z))	0.596519	0.169045
SLC25A12	TG(14:0/18:3(6Z,9Z,12Z)/20:5(5Z,8Z,11Z,14Z,17Z))	0.906117	-0.0855141
GPR155	TG(14:0/18:3(6Z,9Z,12Z)/20:5(5Z,8Z,11Z,14Z,17Z))	0.525293	-0.154092
SLC40A1	TG(14:0/18:3(6Z,9Z,12Z)/20:5(5Z,8Z,11Z,14Z,17Z))	0.726466	0.0672987
MFSD6	TG(14:0/18:3(6Z,9Z,12Z)/20:5(5Z,8Z,11Z,14Z,17Z))	0.406949	0.15993
SLC39A10	TG(14:0/18:3(6Z,9Z,12Z)/20:5(5Z,8Z,11Z,14Z,17Z))	0.909025	-0.117682
SLC11A1	TG(14:0/18:3(6Z,9Z,12Z)/20:5(5Z,8Z,11Z,14Z,17Z))	0.80768	0.0485709
SLC23A3	TG(14:0/18:3(6Z,9Z,12Z)/20:5(5Z,8Z,11Z,14Z,17Z))	0.949077	-0.0342558
SLC4A3	TG(14:0/18:3(6Z,9Z,12Z)/20:5(5Z,8Z,11Z,14Z,17Z))	0.303808	-0.164026
SLC19A3	TG(14:0/18:3(6Z,9Z,12Z)/20:5(5Z,8Z,11Z,14Z,17Z))	0.934866	0.0316223
SLC16A14	TG(14:0/18:3(6Z,9Z,12Z)/20:5(5Z,8Z,11Z,14Z,17Z))	0.963475	-0.0129906
SLC6A11	TG(14:0/18:3(6Z,9Z,12Z)/20:5(5Z,8Z,11Z,14Z,17Z))	0.726621	-0.051432
SLC6A1	TG(14:0/18:3(6Z,9Z,12Z)/20:5(5Z,8Z,11Z,14Z,17Z))	0.5232	-0.150073
SLC6A6	TG(14:0/18:3(6Z,9Z,12Z)/20:5(5Z,8Z,11Z,14Z,17Z))	0.874201	-0.0519345
SLC4A7	TG(14:0/18:3(6Z,9Z,12Z)/20:5(5Z,8Z,11Z,14Z,17Z))	0.746969	-0.0732171
SLC22A13	TG(14:0/18:3(6Z,9Z,12Z)/20:5(5Z,8Z,11Z,14Z,17Z))	0.988371	0.0187731
SLC22A14	TG(14:0/18:3(6Z,9Z,12Z)/20:5(5Z,8Z,11Z,14Z,17Z))	0.926156	-0.026352
SLC25A38	TG(14:0/18:3(6Z,9Z,12Z)/20:5(5Z,8Z,11Z,14Z,17Z))	0.999536	0.0222795
SLC6A20	TG(14:0/18:3(6Z,9Z,12Z)/20:5(5Z,8Z,11Z,14Z,17Z))	0.298658	0.128101
SCAP	TG(14:0/18:3(6Z,9Z,12Z)/20:5(5Z,8Z,11Z,14Z,17Z))	0.992008	0.170512
SLC26A6	TG(14:0/18:3(6Z,9Z,12Z)/20:5(5Z,8Z,11Z,14Z,17Z))	0.871326	0.0417602
SLC25A20	TG(14:0/18:3(6Z,9Z,12Z)/20:5(5Z,8Z,11Z,14Z,17Z))	0.999807	0.0497944
SLC38A3	TG(14:0/18:3(6Z,9Z,12Z)/20:5(5Z,8Z,11Z,14Z,17Z))	0.919079	-0.0300763
RFT1	TG(14:0/18:3(6Z,9Z,12Z)/20:5(5Z,8Z,11Z,14Z,17Z))	0.967381	0.00659463
SLC25A26	TG(14:0/18:3(6Z,9Z,12Z)/20:5(5Z,8Z,11Z,14Z,17Z))	0.452394	0.126138
SLC9C1	TG(14:0/18:3(6Z,9Z,12Z)/20:5(5Z,8Z,11Z,14Z,17Z))	0.992208	-0.0243099
SLC35A5	TG(14:0/18:3(6Z,9Z,12Z)/20:5(5Z,8Z,11Z,14Z,17Z))	0.327874	0.115106
SIDT1	TG(14:0/18:3(6Z,9Z,12Z)/20:5(5Z,8Z,11Z,14Z,17Z))	0.304036	0.163872
SLC15A2	TG(14:0/18:3(6Z,9Z,12Z)/20:5(5Z,8Z,11Z,14Z,17Z))	0.726761	0.0493412
SLC49A4	TG(14:0/18:3(6Z,9Z,12Z)/20:5(5Z,8Z,11Z,14Z,17Z))	0.930258	0.030115
SLC12A8	TG(14:0/18:3(6Z,9Z,12Z)/20:5(5Z,8Z,11Z,14Z,17Z))	0.937432	0.0175776
SLC41A3	TG(14:0/18:3(6Z,9Z,12Z)/20:5(5Z,8Z,11Z,14Z,17Z))	0.664139	0.106682
SLCO2A1	TG(14:0/18:3(6Z,9Z,12Z)/20:5(5Z,8Z,11Z,14Z,17Z))	0.383468	-0.119915
SLC35G2	TG(14:0/18:3(6Z,9Z,12Z)/20:5(5Z,8Z,11Z,14Z,17Z))	0.889192	0.0774765
SLC25A36	TG(14:0/18:3(6Z,9Z,12Z)/20:5(5Z,8Z,11Z,14Z,17Z))	0.999153	-0.0491042
SLC9A9	TG(14:0/18:3(6Z,9Z,12Z)/20:5(5Z,8Z,11Z,14Z,17Z))	0.750538	0.0494885
SLC33A1	TG(14:0/18:3(6Z,9Z,12Z)/20:5(5Z,8Z,11Z,14Z,17Z))	0.960828	0.0351446
SLC66A1L	TG(14:0/18:3(6Z,9Z,12Z)/20:5(5Z,8Z,11Z,14Z,17Z))	0.315481	-0.126921
MFSD1	TG(14:0/18:3(6Z,9Z,12Z)/20:5(5Z,8Z,11Z,14Z,17Z))	0.461236	0.175263
SLC7A14	TG(14:0/18:3(6Z,9Z,12Z)/20:5(5Z,8Z,11Z,14Z,17Z))	0.995847	-0.0364243
SLC2A2	TG(14:0/18:3(6Z,9Z,12Z)/20:5(5Z,8Z,11Z,14Z,17Z))	0.931242	-0.0285445
CLCN2	TG(14:0/18:3(6Z,9Z,12Z)/20:5(5Z,8Z,11Z,14Z,17Z))	0.400236	0.125629
TMEM41A	TG(14:0/18:3(6Z,9Z,12Z)/20:5(5Z,8Z,11Z,14Z,17Z))	0.97544	0.0288602
SLC51A	TG(14:0/18:3(6Z,9Z,12Z)/20:5(5Z,8Z,11Z,14Z,17Z))	0.845001	-0.0894388
SLC49A3	TG(14:0/18:3(6Z,9Z,12Z)/20:5(5Z,8Z,11Z,14Z,17Z))	0.998615	0.0358592
SLC26A1	TG(14:0/18:3(6Z,9Z,12Z)/20:5(5Z,8Z,11Z,14Z,17Z))	0.999864	-0.0143709
LETM1	TG(14:0/18:3(6Z,9Z,12Z)/20:5(5Z,8Z,11Z,14Z,17Z))	0.999661	-0.080237
MFSD10	TG(14:0/18:3(6Z,9Z,12Z)/20:5(5Z,8Z,11Z,14Z,17Z))	0.998274	0.0340572
SLC2A9	TG(14:0/18:3(6Z,9Z,12Z)/20:5(5Z,8Z,11Z,14Z,17Z))	0.963984	0.0193447
SLC34A2	TG(14:0/18:3(6Z,9Z,12Z)/20:5(5Z,8Z,11Z,14Z,17Z))	0.94818	-0.0160056
SLC30A9	TG(14:0/18:3(6Z,9Z,12Z)/20:5(5Z,8Z,11Z,14Z,17Z))	0.579094	0.104336
NIPAL1	TG(14:0/18:3(6Z,9Z,12Z)/20:5(5Z,8Z,11Z,14Z,17Z))	0.0676186	0.223552
SLC10A4	TG(14:0/18:3(6Z,9Z,12Z)/20:5(5Z,8Z,11Z,14Z,17Z))	0.690677	-0.087731
TMEM165	TG(14:0/18:3(6Z,9Z,12Z)/20:5(5Z,8Z,11Z,14Z,17Z))	0.987546	0.00347159
SLC4A4	TG(14:0/18:3(6Z,9Z,12Z)/20:5(5Z,8Z,11Z,14Z,17Z))	0.467416	0.194659
SLC10A6	TG(14:0/18:3(6Z,9Z,12Z)/20:5(5Z,8Z,11Z,14Z,17Z))	0.999244	-0.0692879
SLC39A8	TG(14:0/18:3(6Z,9Z,12Z)/20:5(5Z,8Z,11Z,14Z,17Z))	0.926659	0.0351446
SLC9B1	TG(14:0/18:3(6Z,9Z,12Z)/20:5(5Z,8Z,11Z,14Z,17Z))	0.663624	-0.0640362
SLC9B2	TG(14:0/18:3(6Z,9Z,12Z)/20:5(5Z,8Z,11Z,14Z,17Z))	0.892638	0.0255002
OSTC	TG(14:0/18:3(6Z,9Z,12Z)/20:5(5Z,8Z,11Z,14Z,17Z))	0.912509	-0.0602405
SLC25A31	TG(14:0/18:3(6Z,9Z,12Z)/20:5(5Z,8Z,11Z,14Z,17Z))	0.982295	0.0140114
MFSD8	TG(14:0/18:3(6Z,9Z,12Z)/20:5(5Z,8Z,11Z,14Z,17Z))	0.944532	0.0152422
SLC7A11	TG(14:0/18:3(6Z,9Z,12Z)/20:5(5Z,8Z,11Z,14Z,17Z))	0.570363	-0.0990345
UCP1	TG(14:0/18:3(6Z,9Z,12Z)/20:5(5Z,8Z,11Z,14Z,17Z))	0.999444	-0.0179967
SLC10A7	TG(14:0/18:3(6Z,9Z,12Z)/20:5(5Z,8Z,11Z,14Z,17Z))	0.415128	0.102816
TMEM184C	TG(14:0/18:3(6Z,9Z,12Z)/20:5(5Z,8Z,11Z,14Z,17Z))	0.948972	-0.0247159
TMEM144	TG(14:0/18:3(6Z,9Z,12Z)/20:5(5Z,8Z,11Z,14Z,17Z))	0.51934	0.0796863
CLCN3	TG(14:0/18:3(6Z,9Z,12Z)/20:5(5Z,8Z,11Z,14Z,17Z))	0.232416	0.165458
SLC25A4	TG(14:0/18:3(6Z,9Z,12Z)/20:5(5Z,8Z,11Z,14Z,17Z))	0.991393	0.00411642
SLC9A3	TG(14:0/18:3(6Z,9Z,12Z)/20:5(5Z,8Z,11Z,14Z,17Z))	0.99581	0.0240572
SLC12A7	TG(14:0/18:3(6Z,9Z,12Z)/20:5(5Z,8Z,11Z,14Z,17Z))	0.134665	0.178121
SLC6A19	TG(14:0/18:3(6Z,9Z,12Z)/20:5(5Z,8Z,11Z,14Z,17Z))	0.369836	0.117142
SLC6A18	TG(14:0/18:3(6Z,9Z,12Z)/20:5(5Z,8Z,11Z,14Z,17Z))	0.805529	-0.125287
SLC6A3	TG(14:0/18:3(6Z,9Z,12Z)/20:5(5Z,8Z,11Z,14Z,17Z))	0.989774	0.0169489
ANKH	TG(14:0/18:3(6Z,9Z,12Z)/20:5(5Z,8Z,11Z,14Z,17Z))	0.978104	0.180017
SLC45A2	TG(14:0/18:3(6Z,9Z,12Z)/20:5(5Z,8Z,11Z,14Z,17Z))	0.799393	0.148941
LMBRD2	TG(14:0/18:3(6Z,9Z,12Z)/20:5(5Z,8Z,11Z,14Z,17Z))	0.981448	0.0525026
SLC1A3	TG(14:0/18:3(6Z,9Z,12Z)/20:5(5Z,8Z,11Z,14Z,17Z))	0.679123	-0.0749773
SLC38A9	TG(14:0/18:3(6Z,9Z,12Z)/20:5(5Z,8Z,11Z,14Z,17Z))	0.999864	-0.0181945
SLC30A5	TG(14:0/18:3(6Z,9Z,12Z)/20:5(5Z,8Z,11Z,14Z,17Z))	0.960783	-0.0486616
HMGCR	TG(14:0/18:3(6Z,9Z,12Z)/20:5(5Z,8Z,11Z,14Z,17Z))	0.835271	0.107543
SV2C	TG(14:0/18:3(6Z,9Z,12Z)/20:5(5Z,8Z,11Z,14Z,17Z))	0.897432	-0.159501
SLCO4C1	TG(14:0/18:3(6Z,9Z,12Z)/20:5(5Z,8Z,11Z,14Z,17Z))	0.998093	0.0278491
SLCO6A1	TG(14:0/18:3(6Z,9Z,12Z)/20:5(5Z,8Z,11Z,14Z,17Z))	0.997375	0.0230158
SLC25A46	TG(14:0/18:3(6Z,9Z,12Z)/20:5(5Z,8Z,11Z,14Z,17Z))	0.918471	0.0427849
SLC12A2	TG(14:0/18:3(6Z,9Z,12Z)/20:5(5Z,8Z,11Z,14Z,17Z))	0.611335	0.0670443
SLC27A6	TG(14:0/18:3(6Z,9Z,12Z)/20:5(5Z,8Z,11Z,14Z,17Z))	0.704272	-0.178125
SLC22A4	TG(14:0/18:3(6Z,9Z,12Z)/20:5(5Z,8Z,11Z,14Z,17Z))	0.0424988	-0.206835
SLC22A5	TG(14:0/18:3(6Z,9Z,12Z)/20:5(5Z,8Z,11Z,14Z,17Z))	0.675764	-0.173029
SLC25A48	TG(14:0/18:3(6Z,9Z,12Z)/20:5(5Z,8Z,11Z,14Z,17Z))	0.812385	-0.0458007
SLC23A1	TG(14:0/18:3(6Z,9Z,12Z)/20:5(5Z,8Z,11Z,14Z,17Z))	0.899403	-0.063252
SLC4A9	TG(14:0/18:3(6Z,9Z,12Z)/20:5(5Z,8Z,11Z,14Z,17Z))	0.844942	-0.10668
SLC35A4	TG(14:0/18:3(6Z,9Z,12Z)/20:5(5Z,8Z,11Z,14Z,17Z))	0.995065	-0.0607982
SLC25A2	TG(14:0/18:3(6Z,9Z,12Z)/20:5(5Z,8Z,11Z,14Z,17Z))	0.997416	-0.0339781
SLC26A2	TG(14:0/18:3(6Z,9Z,12Z)/20:5(5Z,8Z,11Z,14Z,17Z))	0.555908	-0.151959
SLC6A7	TG(14:0/18:3(6Z,9Z,12Z)/20:5(5Z,8Z,11Z,14Z,17Z))	0.840865	-0.0791954
SLC36A3	TG(14:0/18:3(6Z,9Z,12Z)/20:5(5Z,8Z,11Z,14Z,17Z))	0.993771	-0.0183791
SLC36A2	TG(14:0/18:3(6Z,9Z,12Z)/20:5(5Z,8Z,11Z,14Z,17Z))	0.764807	-0.175951
SLC36A1	TG(14:0/18:3(6Z,9Z,12Z)/20:5(5Z,8Z,11Z,14Z,17Z))	0.707548	-0.157393
NIPAL4	TG(14:0/18:3(6Z,9Z,12Z)/20:5(5Z,8Z,11Z,14Z,17Z))	0.990413	-0.0123095
SFXN1	TG(14:0/18:3(6Z,9Z,12Z)/20:5(5Z,8Z,11Z,14Z,17Z))	0.973498	-0.129296
SLC34A1	TG(14:0/18:3(6Z,9Z,12Z)/20:5(5Z,8Z,11Z,14Z,17Z))	0.0786766	0.224781
SLC22A23	TG(14:0/18:3(6Z,9Z,12Z)/20:5(5Z,8Z,11Z,14Z,17Z))	0.864031	0.0808784
SLC35B3	TG(14:0/18:3(6Z,9Z,12Z)/20:5(5Z,8Z,11Z,14Z,17Z))	0.962811	0.0107006
TMEM14C	TG(14:0/18:3(6Z,9Z,12Z)/20:5(5Z,8Z,11Z,14Z,17Z))	0.93731	-0.0107947
TMEM14B	TG(14:0/18:3(6Z,9Z,12Z)/20:5(5Z,8Z,11Z,14Z,17Z))	0.798325	-0.0368944
SLC17A4	TG(14:0/18:3(6Z,9Z,12Z)/20:5(5Z,8Z,11Z,14Z,17Z))	0.941243	0.0552649
SLC17A1	TG(14:0/18:3(6Z,9Z,12Z)/20:5(5Z,8Z,11Z,14Z,17Z))	0.908414	0.0356805
SLC17A3	TG(14:0/18:3(6Z,9Z,12Z)/20:5(5Z,8Z,11Z,14Z,17Z))	0.991608	-0.0311254
SLC17A2	TG(14:0/18:3(6Z,9Z,12Z)/20:5(5Z,8Z,11Z,14Z,17Z))	0.999789	-0.0725817
SLC44A4	TG(14:0/18:3(6Z,9Z,12Z)/20:5(5Z,8Z,11Z,14Z,17Z))	0.398566	0.163437
SLC39A7	TG(14:0/18:3(6Z,9Z,12Z)/20:5(5Z,8Z,11Z,14Z,17Z))	0.908461	0.0313872
SLC26A8	TG(14:0/18:3(6Z,9Z,12Z)/20:5(5Z,8Z,11Z,14Z,17Z))	0.989996	-0.00542528
MTCH1	TG(14:0/18:3(6Z,9Z,12Z)/20:5(5Z,8Z,11Z,14Z,17Z))	0.826075	-0.030244
TSPO2	TG(14:0/18:3(6Z,9Z,12Z)/20:5(5Z,8Z,11Z,14Z,17Z))	0.296795	0.12485
SLC22A7	TG(14:0/18:3(6Z,9Z,12Z)/20:5(5Z,8Z,11Z,14Z,17Z))	0.835388	-0.0976182
SLC29A1	TG(14:0/18:3(6Z,9Z,12Z)/20:5(5Z,8Z,11Z,14Z,17Z))	0.902273	-0.0286825
SLC35B2	TG(14:0/18:3(6Z,9Z,12Z)/20:5(5Z,8Z,11Z,14Z,17Z))	0.863759	0.187016
SLC25A27	TG(14:0/18:3(6Z,9Z,12Z)/20:5(5Z,8Z,11Z,14Z,17Z))	0.959781	0.0357232
PTCHD4	TG(14:0/18:3(6Z,9Z,12Z)/20:5(5Z,8Z,11Z,14Z,17Z))	0.621432	0.110612
RHAG	TG(14:0/18:3(6Z,9Z,12Z)/20:5(5Z,8Z,11Z,14Z,17Z))	0.999728	0.0184391
TMEM14A	TG(14:0/18:3(6Z,9Z,12Z)/20:5(5Z,8Z,11Z,14Z,17Z))	0.983929	0.044099
LMBRD1	TG(14:0/18:3(6Z,9Z,12Z)/20:5(5Z,8Z,11Z,14Z,17Z))	0.752496	0.0738794
SLC17A5	TG(14:0/18:3(6Z,9Z,12Z)/20:5(5Z,8Z,11Z,14Z,17Z))	0.758648	0.123353
SLC35A1	TG(14:0/18:3(6Z,9Z,12Z)/20:5(5Z,8Z,11Z,14Z,17Z))	0.999051	9.7595e-05
SLC22A16	TG(14:0/18:3(6Z,9Z,12Z)/20:5(5Z,8Z,11Z,14Z,17Z))	0.999537	0.0629619
SLC16A10	TG(14:0/18:3(6Z,9Z,12Z)/20:5(5Z,8Z,11Z,14Z,17Z))	0.949098	0.0110038
MFSD4B	TG(14:0/18:3(6Z,9Z,12Z)/20:5(5Z,8Z,11Z,14Z,17Z))	0.623409	-0.214186
SLC35F1	TG(14:0/18:3(6Z,9Z,12Z)/20:5(5Z,8Z,11Z,14Z,17Z))	0.984504	-0.00450652
SLC18B1	TG(14:0/18:3(6Z,9Z,12Z)/20:5(5Z,8Z,11Z,14Z,17Z))	0.061976	0.204162
SLC2A12	TG(14:0/18:3(6Z,9Z,12Z)/20:5(5Z,8Z,11Z,14Z,17Z))	0.981594	-0.0207598
SLC35D3	TG(14:0/18:3(6Z,9Z,12Z)/20:5(5Z,8Z,11Z,14Z,17Z))	0.562062	0.106458
OSTCP1	TG(14:0/18:3(6Z,9Z,12Z)/20:5(5Z,8Z,11Z,14Z,17Z))	0.463782	-0.164673
SLC22A1	TG(14:0/18:3(6Z,9Z,12Z)/20:5(5Z,8Z,11Z,14Z,17Z))	0.982806	-0.00694319
SLC22A2	TG(14:0/18:3(6Z,9Z,12Z)/20:5(5Z,8Z,11Z,14Z,17Z))	0.891109	-0.0730808
SLC22A3	TG(14:0/18:3(6Z,9Z,12Z)/20:5(5Z,8Z,11Z,14Z,17Z))	0.845753	0.0474486
MPC1	TG(14:0/18:3(6Z,9Z,12Z)/20:5(5Z,8Z,11Z,14Z,17Z))	0.44225	0.0943151
UNC93A	TG(14:0/18:3(6Z,9Z,12Z)/20:5(5Z,8Z,11Z,14Z,17Z))	0.997315	0.00610233
TMEM184A	TG(14:0/18:3(6Z,9Z,12Z)/20:5(5Z,8Z,11Z,14Z,17Z))	0.0751578	0.192945
SLC29A4	TG(14:0/18:3(6Z,9Z,12Z)/20:5(5Z,8Z,11Z,14Z,17Z))	0.295778	-0.142241
STARD3NL	TG(14:0/18:3(6Z,9Z,12Z)/20:5(5Z,8Z,11Z,14Z,17Z))	0.329338	-0.105068
NPC1L1	TG(14:0/18:3(6Z,9Z,12Z)/20:5(5Z,8Z,11Z,14Z,17Z))	0.505292	0.114054
SLC25A40	TG(14:0/18:3(6Z,9Z,12Z)/20:5(5Z,8Z,11Z,14Z,17Z))	0.961712	0.0145312
SLC25A13	TG(14:0/18:3(6Z,9Z,12Z)/20:5(5Z,8Z,11Z,14Z,17Z))	0.230554	0.154866
SLC12A9	TG(14:0/18:3(6Z,9Z,12Z)/20:5(5Z,8Z,11Z,14Z,17Z))	0.512567	0.0948832
SLC26A5	TG(14:0/18:3(6Z,9Z,12Z)/20:5(5Z,8Z,11Z,14Z,17Z))	0.731532	0.0594459
SLC26A4	TG(14:0/18:3(6Z,9Z,12Z)/20:5(5Z,8Z,11Z,14Z,17Z))	0.375769	-0.12167
SLC26A3	TG(14:0/18:3(6Z,9Z,12Z)/20:5(5Z,8Z,11Z,14Z,17Z))	0.74355	-0.135288
SLC13A1	TG(14:0/18:3(6Z,9Z,12Z)/20:5(5Z,8Z,11Z,14Z,17Z))	0.953183	-0.093403
SLC35B4	TG(14:0/18:3(6Z,9Z,12Z)/20:5(5Z,8Z,11Z,14Z,17Z))	0.910213	0.020732
SLC13A4	TG(14:0/18:3(6Z,9Z,12Z)/20:5(5Z,8Z,11Z,14Z,17Z))	0.992493	-0.00606309
SVOPL	TG(14:0/18:3(6Z,9Z,12Z)/20:5(5Z,8Z,11Z,14Z,17Z))	0.99934	0.0133574
SLC37A3	TG(14:0/18:3(6Z,9Z,12Z)/20:5(5Z,8Z,11Z,14Z,17Z))	0.456766	0.141087
CLCN1	TG(14:0/18:3(6Z,9Z,12Z)/20:5(5Z,8Z,11Z,14Z,17Z))	0.998512	-0.0236818
SLC4A2	TG(14:0/18:3(6Z,9Z,12Z)/20:5(5Z,8Z,11Z,14Z,17Z))	0.999864	0.0894597
LMBR1	TG(14:0/18:3(6Z,9Z,12Z)/20:5(5Z,8Z,11Z,14Z,17Z))	0.240395	0.133053
XKR6	TG(14:0/18:3(6Z,9Z,12Z)/20:5(5Z,8Z,11Z,14Z,17Z))	0.831592	0.0348808
SLC35G5	TG(14:0/18:3(6Z,9Z,12Z)/20:5(5Z,8Z,11Z,14Z,17Z))	0.467344	0.147593
TUSC3	TG(14:0/18:3(6Z,9Z,12Z)/20:5(5Z,8Z,11Z,14Z,17Z))	0.522809	-0.101262
SLC7A2	TG(14:0/18:3(6Z,9Z,12Z)/20:5(5Z,8Z,11Z,14Z,17Z))	0.675826	0.113597
SLC18A1	TG(14:0/18:3(6Z,9Z,12Z)/20:5(5Z,8Z,11Z,14Z,17Z))	0.982764	-0.00496044
SLC39A14	TG(14:0/18:3(6Z,9Z,12Z)/20:5(5Z,8Z,11Z,14Z,17Z))	0.706656	-0.0885012
SLC25A37	TG(14:0/18:3(6Z,9Z,12Z)/20:5(5Z,8Z,11Z,14Z,17Z))	0.919466	-0.0383444
LETM2	TG(14:0/18:3(6Z,9Z,12Z)/20:5(5Z,8Z,11Z,14Z,17Z))	0.999271	0.0276194
SLC20A2	TG(14:0/18:3(6Z,9Z,12Z)/20:5(5Z,8Z,11Z,14Z,17Z))	0.898059	-0.026023
XKR4	TG(14:0/18:3(6Z,9Z,12Z)/20:5(5Z,8Z,11Z,14Z,17Z))	0.649274	-0.115695
SLCO5A1	TG(14:0/18:3(6Z,9Z,12Z)/20:5(5Z,8Z,11Z,14Z,17Z))	0.974114	0.0257721
XKR9	TG(14:0/18:3(6Z,9Z,12Z)/20:5(5Z,8Z,11Z,14Z,17Z))	0.998712	-0.0195521
SLC10A5	TG(14:0/18:3(6Z,9Z,12Z)/20:5(5Z,8Z,11Z,14Z,17Z))	0.678533	0.0631509
SLC7A13	TG(14:0/18:3(6Z,9Z,12Z)/20:5(5Z,8Z,11Z,14Z,17Z))	0.809635	0.0524566
TMEM64	TG(14:0/18:3(6Z,9Z,12Z)/20:5(5Z,8Z,11Z,14Z,17Z))	0.997939	-0.00107703
SLC26A7	TG(14:0/18:3(6Z,9Z,12Z)/20:5(5Z,8Z,11Z,14Z,17Z))	0.999604	0.0579533
LAPTM4B	TG(14:0/18:3(6Z,9Z,12Z)/20:5(5Z,8Z,11Z,14Z,17Z))	0.998349	0.0355037
NIPAL2	TG(14:0/18:3(6Z,9Z,12Z)/20:5(5Z,8Z,11Z,14Z,17Z))	0.602511	0.103235
SLC25A32	TG(14:0/18:3(6Z,9Z,12Z)/20:5(5Z,8Z,11Z,14Z,17Z))	0.999328	0.00695364
SLC30A8	TG(14:0/18:3(6Z,9Z,12Z)/20:5(5Z,8Z,11Z,14Z,17Z))	0.998864	-0.0564856
SLC45A4	TG(14:0/18:3(6Z,9Z,12Z)/20:5(5Z,8Z,11Z,14Z,17Z))	0.0816327	0.193022
SLC52A2	TG(14:0/18:3(6Z,9Z,12Z)/20:5(5Z,8Z,11Z,14Z,17Z))	0.664994	0.128926
SLC39A4	TG(14:0/18:3(6Z,9Z,12Z)/20:5(5Z,8Z,11Z,14Z,17Z))	0.669692	0.126201
MFSD3	TG(14:0/18:3(6Z,9Z,12Z)/20:5(5Z,8Z,11Z,14Z,17Z))	0.173742	0.149965
SLC1A1	TG(14:0/18:3(6Z,9Z,12Z)/20:5(5Z,8Z,11Z,14Z,17Z))	0.991621	-0.00661032
SLC24A2	TG(14:0/18:3(6Z,9Z,12Z)/20:5(5Z,8Z,11Z,14Z,17Z))	0.977615	-0.0172868
SLC25A51	TG(14:0/18:3(6Z,9Z,12Z)/20:5(5Z,8Z,11Z,14Z,17Z))	0.443888	-0.126975
SLC28A3	TG(14:0/18:3(6Z,9Z,12Z)/20:5(5Z,8Z,11Z,14Z,17Z))	0.962308	-0.0190871
MFSD14B	TG(14:0/18:3(6Z,9Z,12Z)/20:5(5Z,8Z,11Z,14Z,17Z))	0.97086	0.00620425
PTCH1	TG(14:0/18:3(6Z,9Z,12Z)/20:5(5Z,8Z,11Z,14Z,17Z))	0.873668	-0.0288707
SLC35D2	TG(14:0/18:3(6Z,9Z,12Z)/20:5(5Z,8Z,11Z,14Z,17Z))	0.946875	0.0267759
SLC44A1	TG(14:0/18:3(6Z,9Z,12Z)/20:5(5Z,8Z,11Z,14Z,17Z))	0.726754	0.0756187
TMEM245	TG(14:0/18:3(6Z,9Z,12Z)/20:5(5Z,8Z,11Z,14Z,17Z))	0.217137	-0.141628
SLC46A2	TG(14:0/18:3(6Z,9Z,12Z)/20:5(5Z,8Z,11Z,14Z,17Z))	0.87843	0.109904
SLC31A2	TG(14:0/18:3(6Z,9Z,12Z)/20:5(5Z,8Z,11Z,14Z,17Z))	0.897744	0.0223214
SLC31A1	TG(14:0/18:3(6Z,9Z,12Z)/20:5(5Z,8Z,11Z,14Z,17Z))	0.970773	0.0325619
SLC2A8	TG(14:0/18:3(6Z,9Z,12Z)/20:5(5Z,8Z,11Z,14Z,17Z))	0.996608	-0.103273
SLC25A25	TG(14:0/18:3(6Z,9Z,12Z)/20:5(5Z,8Z,11Z,14Z,17Z))	0.85146	0.066626
SLC27A4	TG(14:0/18:3(6Z,9Z,12Z)/20:5(5Z,8Z,11Z,14Z,17Z))	0.989909	0.160014
SLC2A6	TG(14:0/18:3(6Z,9Z,12Z)/20:5(5Z,8Z,11Z,14Z,17Z))	0.530667	0.0732102
SLC34A3	TG(14:0/18:3(6Z,9Z,12Z)/20:5(5Z,8Z,11Z,14Z,17Z))	0.999032	-0.0577518
SLC39A12	TG(14:0/18:3(6Z,9Z,12Z)/20:5(5Z,8Z,11Z,14Z,17Z))	0.910856	0.20248
PTCHD3	TG(14:0/18:3(6Z,9Z,12Z)/20:5(5Z,8Z,11Z,14Z,17Z))	0.999794	-0.00458986
SLC18A3	TG(14:0/18:3(6Z,9Z,12Z)/20:5(5Z,8Z,11Z,14Z,17Z))	0.292639	-0.14554
SLC16A9	TG(14:0/18:3(6Z,9Z,12Z)/20:5(5Z,8Z,11Z,14Z,17Z))	0.999797	0.0384455
SLC25A16	TG(14:0/18:3(6Z,9Z,12Z)/20:5(5Z,8Z,11Z,14Z,17Z))	0.433036	0.177013
SLC29A3	TG(14:0/18:3(6Z,9Z,12Z)/20:5(5Z,8Z,11Z,14Z,17Z))	0.944495	0.0312757
SLC16A12	TG(14:0/18:3(6Z,9Z,12Z)/20:5(5Z,8Z,11Z,14Z,17Z))	0.981314	-0.0167143
SLC35G1	TG(14:0/18:3(6Z,9Z,12Z)/20:5(5Z,8Z,11Z,14Z,17Z))	0.864946	0.0404322
CNNM1	TG(14:0/18:3(6Z,9Z,12Z)/20:5(5Z,8Z,11Z,14Z,17Z))	0.883924	-0.0605368
SLC25A28	TG(14:0/18:3(6Z,9Z,12Z)/20:5(5Z,8Z,11Z,14Z,17Z))	0.994802	0.0318752
SFXN3	TG(14:0/18:3(6Z,9Z,12Z)/20:5(5Z,8Z,11Z,14Z,17Z))	0.616848	0.134535
MFSD13A	TG(14:0/18:3(6Z,9Z,12Z)/20:5(5Z,8Z,11Z,14Z,17Z))	0.109977	0.164942
SFXN2	TG(14:0/18:3(6Z,9Z,12Z)/20:5(5Z,8Z,11Z,14Z,17Z))	0.0731813	0.182234
CNNM2	TG(14:0/18:3(6Z,9Z,12Z)/20:5(5Z,8Z,11Z,14Z,17Z))	0.998722	0.0182921
SLC18A2	TG(14:0/18:3(6Z,9Z,12Z)/20:5(5Z,8Z,11Z,14Z,17Z))	0.457278	0.0851237
SFXN4	TG(14:0/18:3(6Z,9Z,12Z)/20:5(5Z,8Z,11Z,14Z,17Z))	0.721795	0.0392785
SLC25A22	TG(14:0/18:3(6Z,9Z,12Z)/20:5(5Z,8Z,11Z,14Z,17Z))	0.977175	-0.0187278
SLC22A18	TG(14:0/18:3(6Z,9Z,12Z)/20:5(5Z,8Z,11Z,14Z,17Z))	0.667143	0.0977414
TMEM41B	TG(14:0/18:3(6Z,9Z,12Z)/20:5(5Z,8Z,11Z,14Z,17Z))	0.986732	-0.0908609
SLC6A5	TG(14:0/18:3(6Z,9Z,12Z)/20:5(5Z,8Z,11Z,14Z,17Z))	0.9931	-0.0037406
SLC17A6	TG(14:0/18:3(6Z,9Z,12Z)/20:5(5Z,8Z,11Z,14Z,17Z))	0.942743	0.0253512
SLC5A12	TG(14:0/18:3(6Z,9Z,12Z)/20:5(5Z,8Z,11Z,14Z,17Z))	0.883751	0.0531855
SLC1A2	TG(14:0/18:3(6Z,9Z,12Z)/20:5(5Z,8Z,11Z,14Z,17Z))	0.896694	-0.0690078
SLC35C1	TG(14:0/18:3(6Z,9Z,12Z)/20:5(5Z,8Z,11Z,14Z,17Z))	0.37013	0.160491
SLC39A13	TG(14:0/18:3(6Z,9Z,12Z)/20:5(5Z,8Z,11Z,14Z,17Z))	0.76861	-0.0399791
MTCH2	TG(14:0/18:3(6Z,9Z,12Z)/20:5(5Z,8Z,11Z,14Z,17Z))	0.994649	-0.00410945
SLC43A3	TG(14:0/18:3(6Z,9Z,12Z)/20:5(5Z,8Z,11Z,14Z,17Z))	0.389081	0.153437
SLC43A1	TG(14:0/18:3(6Z,9Z,12Z)/20:5(5Z,8Z,11Z,14Z,17Z))	0.375797	0.221269
SLC15A3	TG(14:0/18:3(6Z,9Z,12Z)/20:5(5Z,8Z,11Z,14Z,17Z))	0.405826	0.11206
SLC3A2	TG(14:0/18:3(6Z,9Z,12Z)/20:5(5Z,8Z,11Z,14Z,17Z))	0.804337	-0.045894
SLC22A6	TG(14:0/18:3(6Z,9Z,12Z)/20:5(5Z,8Z,11Z,14Z,17Z))	0.994964	0.0570873
SLC22A8	TG(14:0/18:3(6Z,9Z,12Z)/20:5(5Z,8Z,11Z,14Z,17Z))	0.999627	0.0371788
SLC22A24	TG(14:0/18:3(6Z,9Z,12Z)/20:5(5Z,8Z,11Z,14Z,17Z))	0.998864	-0.0518038
SLC22A10	TG(14:0/18:3(6Z,9Z,12Z)/20:5(5Z,8Z,11Z,14Z,17Z))	0.99026	-0.0303917
SLC22A25	TG(14:0/18:3(6Z,9Z,12Z)/20:5(5Z,8Z,11Z,14Z,17Z))	0.980437	-0.00647218
SLC22A9	TG(14:0/18:3(6Z,9Z,12Z)/20:5(5Z,8Z,11Z,14Z,17Z))	0.917009	0.0154021
SLC22A11	TG(14:0/18:3(6Z,9Z,12Z)/20:5(5Z,8Z,11Z,14Z,17Z))	0.827133	-0.0285932
SLC22A12	TG(14:0/18:3(6Z,9Z,12Z)/20:5(5Z,8Z,11Z,14Z,17Z))	0.997592	-0.0627038
SLC25A45	TG(14:0/18:3(6Z,9Z,12Z)/20:5(5Z,8Z,11Z,14Z,17Z))	0.692352	0.0709655
SLC29A2	TG(14:0/18:3(6Z,9Z,12Z)/20:5(5Z,8Z,11Z,14Z,17Z))	0.0163613	0.232998
UNC93B1	TG(14:0/18:3(6Z,9Z,12Z)/20:5(5Z,8Z,11Z,14Z,17Z))	0.257153	0.132314
UCP2	TG(14:0/18:3(6Z,9Z,12Z)/20:5(5Z,8Z,11Z,14Z,17Z))	0.582116	0.109864
UCP3	TG(14:0/18:3(6Z,9Z,12Z)/20:5(5Z,8Z,11Z,14Z,17Z))	0.999475	-0.163214
SLCO2B1	TG(14:0/18:3(6Z,9Z,12Z)/20:5(5Z,8Z,11Z,14Z,17Z))	0.988264	-0.00813182
SLC36A4	TG(14:0/18:3(6Z,9Z,12Z)/20:5(5Z,8Z,11Z,14Z,17Z))	0.516784	-0.0810735
SLC35F2	TG(14:0/18:3(6Z,9Z,12Z)/20:5(5Z,8Z,11Z,14Z,17Z))	0.770635	-0.0560613
SIDT2	TG(14:0/18:3(6Z,9Z,12Z)/20:5(5Z,8Z,11Z,14Z,17Z))	0.989289	-0.0197909
SLC37A4	TG(14:0/18:3(6Z,9Z,12Z)/20:5(5Z,8Z,11Z,14Z,17Z))	0.138805	0.156532
SLC37A2	TG(14:0/18:3(6Z,9Z,12Z)/20:5(5Z,8Z,11Z,14Z,17Z))	0.74877	0.0762774
SLC6A12	TG(14:0/18:3(6Z,9Z,12Z)/20:5(5Z,8Z,11Z,14Z,17Z))	0.952189	-0.0162849
SLC6A13	TG(14:0/18:3(6Z,9Z,12Z)/20:5(5Z,8Z,11Z,14Z,17Z))	0.999757	-0.0139804
SLC2A14	TG(14:0/18:3(6Z,9Z,12Z)/20:5(5Z,8Z,11Z,14Z,17Z))	0.176075	-0.218631
SLC2A3	TG(14:0/18:3(6Z,9Z,12Z)/20:5(5Z,8Z,11Z,14Z,17Z))	0.13347	-0.18831
SLC15A5	TG(14:0/18:3(6Z,9Z,12Z)/20:5(5Z,8Z,11Z,14Z,17Z))	0.997001	-0.142642
SLCO1C1	TG(14:0/18:3(6Z,9Z,12Z)/20:5(5Z,8Z,11Z,14Z,17Z))	0.933602	-0.0117535
SLCO1B3	TG(14:0/18:3(6Z,9Z,12Z)/20:5(5Z,8Z,11Z,14Z,17Z))	0.571824	-0.0706344
SLCO1B7	TG(14:0/18:3(6Z,9Z,12Z)/20:5(5Z,8Z,11Z,14Z,17Z))	0.970212	0.00621364
SLCO1B1	TG(14:0/18:3(6Z,9Z,12Z)/20:5(5Z,8Z,11Z,14Z,17Z))	0.907969	0.0212609
SLCO1A2	TG(14:0/18:3(6Z,9Z,12Z)/20:5(5Z,8Z,11Z,14Z,17Z))	0.940139	-0.123335
SLC2A13	TG(14:0/18:3(6Z,9Z,12Z)/20:5(5Z,8Z,11Z,14Z,17Z))	0.993423	-0.00363541
SLC38A1	TG(14:0/18:3(6Z,9Z,12Z)/20:5(5Z,8Z,11Z,14Z,17Z))	0.885896	-0.0242628
SLC38A2	TG(14:0/18:3(6Z,9Z,12Z)/20:5(5Z,8Z,11Z,14Z,17Z))	0.497268	-0.165891
SLC38A4	TG(14:0/18:3(6Z,9Z,12Z)/20:5(5Z,8Z,11Z,14Z,17Z))	0.899016	-0.0242943
SLC48A1	TG(14:0/18:3(6Z,9Z,12Z)/20:5(5Z,8Z,11Z,14Z,17Z))	0.982678	0.00621471
LMBR1L	TG(14:0/18:3(6Z,9Z,12Z)/20:5(5Z,8Z,11Z,14Z,17Z))	0.999729	0.0295992
SLC11A2	TG(14:0/18:3(6Z,9Z,12Z)/20:5(5Z,8Z,11Z,14Z,17Z))	0.826364	-0.0541548
LETMD1	TG(14:0/18:3(6Z,9Z,12Z)/20:5(5Z,8Z,11Z,14Z,17Z))	0.61344	0.0610561
SLC4A8	TG(14:0/18:3(6Z,9Z,12Z)/20:5(5Z,8Z,11Z,14Z,17Z))	0.0792301	-0.213601
MFSD5	TG(14:0/18:3(6Z,9Z,12Z)/20:5(5Z,8Z,11Z,14Z,17Z))	0.998345	0.0836738
SLC39A5	TG(14:0/18:3(6Z,9Z,12Z)/20:5(5Z,8Z,11Z,14Z,17Z))	0.998237	0.000634367
SLC26A10P	TG(14:0/18:3(6Z,9Z,12Z)/20:5(5Z,8Z,11Z,14Z,17Z))	0.0443195	-0.215953
SLC16A7	TG(14:0/18:3(6Z,9Z,12Z)/20:5(5Z,8Z,11Z,14Z,17Z))	0.973626	0.13665
SLC35E3	TG(14:0/18:3(6Z,9Z,12Z)/20:5(5Z,8Z,11Z,14Z,17Z))	0.998477	0.069993
SLC6A15	TG(14:0/18:3(6Z,9Z,12Z)/20:5(5Z,8Z,11Z,14Z,17Z))	0.997173	0.000695365
SLC25A3	TG(14:0/18:3(6Z,9Z,12Z)/20:5(5Z,8Z,11Z,14Z,17Z))	0.865275	0.0357546
SLC17A8	TG(14:0/18:3(6Z,9Z,12Z)/20:5(5Z,8Z,11Z,14Z,17Z))	0.982423	0.0226542
SLC5A8	TG(14:0/18:3(6Z,9Z,12Z)/20:5(5Z,8Z,11Z,14Z,17Z))	0.99964	-0.17908
SLC41A2	TG(14:0/18:3(6Z,9Z,12Z)/20:5(5Z,8Z,11Z,14Z,17Z))	0.998844	-0.00537121
SVOP	TG(14:0/18:3(6Z,9Z,12Z)/20:5(5Z,8Z,11Z,14Z,17Z))	0.65295	0.0794101
SLC8B1	TG(14:0/18:3(6Z,9Z,12Z)/20:5(5Z,8Z,11Z,14Z,17Z))	0.888327	0.0562112
SLC15A4	TG(14:0/18:3(6Z,9Z,12Z)/20:5(5Z,8Z,11Z,14Z,17Z))	0.999932	0.151408
SLC46A3	TG(14:0/18:3(6Z,9Z,12Z)/20:5(5Z,8Z,11Z,14Z,17Z))	0.475312	-0.123914
SLC7A1	TG(14:0/18:3(6Z,9Z,12Z)/20:5(5Z,8Z,11Z,14Z,17Z))	0.99662	-0.0452388
SLC25A15	TG(14:0/18:3(6Z,9Z,12Z)/20:5(5Z,8Z,11Z,14Z,17Z))	0.857764	-0.0356257
SLC25A30	TG(14:0/18:3(6Z,9Z,12Z)/20:5(5Z,8Z,11Z,14Z,17Z))	0.574289	-0.102851
SLC15A1	TG(14:0/18:3(6Z,9Z,12Z)/20:5(5Z,8Z,11Z,14Z,17Z))	0.993652	-0.014623
SLC10A2	TG(14:0/18:3(6Z,9Z,12Z)/20:5(5Z,8Z,11Z,14Z,17Z))	0.594681	0.0879227
TMCO3	TG(14:0/18:3(6Z,9Z,12Z)/20:5(5Z,8Z,11Z,14Z,17Z))	0.634416	-0.0682468
SLC39A2	TG(14:0/18:3(6Z,9Z,12Z)/20:5(5Z,8Z,11Z,14Z,17Z))	0.974583	-0.0306004
SLC7A7	TG(14:0/18:3(6Z,9Z,12Z)/20:5(5Z,8Z,11Z,14Z,17Z))	0.707218	-0.117459
SLC7A8	TG(14:0/18:3(6Z,9Z,12Z)/20:5(5Z,8Z,11Z,14Z,17Z))	0.742269	0.0796236
SLC22A17	TG(14:0/18:3(6Z,9Z,12Z)/20:5(5Z,8Z,11Z,14Z,17Z))	0.00770598	-0.272768
SLC25A21	TG(14:0/18:3(6Z,9Z,12Z)/20:5(5Z,8Z,11Z,14Z,17Z))	0.967795	-0.036084
SLC35F4	TG(14:0/18:3(6Z,9Z,12Z)/20:5(5Z,8Z,11Z,14Z,17Z))	0.767354	0.0878651
SLC38A6	TG(14:0/18:3(6Z,9Z,12Z)/20:5(5Z,8Z,11Z,14Z,17Z))	0.809076	0.0720356
SLC39A9	TG(14:0/18:3(6Z,9Z,12Z)/20:5(5Z,8Z,11Z,14Z,17Z))	0.440743	0.0953712
SLC10A1	TG(14:0/18:3(6Z,9Z,12Z)/20:5(5Z,8Z,11Z,14Z,17Z))	0.966587	0.0222486
SLC8A3	TG(14:0/18:3(6Z,9Z,12Z)/20:5(5Z,8Z,11Z,14Z,17Z))	0.995938	-0.0226533
FLVCR2	TG(14:0/18:3(6Z,9Z,12Z)/20:5(5Z,8Z,11Z,14Z,17Z))	0.868153	0.0434228
SLC24A4	TG(14:0/18:3(6Z,9Z,12Z)/20:5(5Z,8Z,11Z,14Z,17Z))	0.842826	-0.0681134
SLC25A29	TG(14:0/18:3(6Z,9Z,12Z)/20:5(5Z,8Z,11Z,14Z,17Z))	0.936853	0.071558
SLC25A47	TG(14:0/18:3(6Z,9Z,12Z)/20:5(5Z,8Z,11Z,14Z,17Z))	0.701717	0.0984758
NIPA2	TG(14:0/18:3(6Z,9Z,12Z)/20:5(5Z,8Z,11Z,14Z,17Z))	0.998964	0.116853
NIPA1	TG(14:0/18:3(6Z,9Z,12Z)/20:5(5Z,8Z,11Z,14Z,17Z))	0.907352	-0.0767898
OCA2	TG(14:0/18:3(6Z,9Z,12Z)/20:5(5Z,8Z,11Z,14Z,17Z))	0.854179	-0.0461783
SLC12A6	TG(14:0/18:3(6Z,9Z,12Z)/20:5(5Z,8Z,11Z,14Z,17Z))	0.998819	-0.0456117
DISP2	TG(14:0/18:3(6Z,9Z,12Z)/20:5(5Z,8Z,11Z,14Z,17Z))	0.995771	0.0161415
SLC28A2	TG(14:0/18:3(6Z,9Z,12Z)/20:5(5Z,8Z,11Z,14Z,17Z))	0.342971	0.185517
SLC30A4	TG(14:0/18:3(6Z,9Z,12Z)/20:5(5Z,8Z,11Z,14Z,17Z))	0.0652551	-0.232255
SLC24A5	TG(14:0/18:3(6Z,9Z,12Z)/20:5(5Z,8Z,11Z,14Z,17Z))	0.916338	-0.0647353
SLC12A1	TG(14:0/18:3(6Z,9Z,12Z)/20:5(5Z,8Z,11Z,14Z,17Z))	0.48436	0.126459
SLC27A2	TG(14:0/18:3(6Z,9Z,12Z)/20:5(5Z,8Z,11Z,14Z,17Z))	0.869707	0.0227849
SLC51B	TG(14:0/18:3(6Z,9Z,12Z)/20:5(5Z,8Z,11Z,14Z,17Z))	0.848222	0.146485
SLC24A1	TG(14:0/18:3(6Z,9Z,12Z)/20:5(5Z,8Z,11Z,14Z,17Z))	0.852204	0.146776
STRA6	TG(14:0/18:3(6Z,9Z,12Z)/20:5(5Z,8Z,11Z,14Z,17Z))	0.933131	0.0493621
SLC28A1	TG(14:0/18:3(6Z,9Z,12Z)/20:5(5Z,8Z,11Z,14Z,17Z))	0.919267	0.0204263
RHCG	TG(14:0/18:3(6Z,9Z,12Z)/20:5(5Z,8Z,11Z,14Z,17Z))	0.998146	-0.0657065
SV2B	TG(14:0/18:3(6Z,9Z,12Z)/20:5(5Z,8Z,11Z,14Z,17Z))	0.547743	0.0895249
SLCO3A1	TG(14:0/18:3(6Z,9Z,12Z)/20:5(5Z,8Z,11Z,14Z,17Z))	0.54589	0.222496
CLCN7	TG(14:0/18:3(6Z,9Z,12Z)/20:5(5Z,8Z,11Z,14Z,17Z))	0.996533	0.0644162
SLC5A11	TG(14:0/18:3(6Z,9Z,12Z)/20:5(5Z,8Z,11Z,14Z,17Z))	0.995398	-0.0115662
CLN3	TG(14:0/18:3(6Z,9Z,12Z)/20:5(5Z,8Z,11Z,14Z,17Z))	0.408822	0.095054
SPNS1	TG(14:0/18:3(6Z,9Z,12Z)/20:5(5Z,8Z,11Z,14Z,17Z))	0.800593	0.119414
SLC5A2	TG(14:0/18:3(6Z,9Z,12Z)/20:5(5Z,8Z,11Z,14Z,17Z))	0.96956	-0.119339
SLC6A2	TG(14:0/18:3(6Z,9Z,12Z)/20:5(5Z,8Z,11Z,14Z,17Z))	0.979455	-0.0214819
SLC12A3	TG(14:0/18:3(6Z,9Z,12Z)/20:5(5Z,8Z,11Z,14Z,17Z))	0.570222	-0.138256
SLC38A7	TG(14:0/18:3(6Z,9Z,12Z)/20:5(5Z,8Z,11Z,14Z,17Z))	0.473924	0.140349
SLC9A5	TG(14:0/18:3(6Z,9Z,12Z)/20:5(5Z,8Z,11Z,14Z,17Z))	0.808724	-0.181488
SLC12A4	TG(14:0/18:3(6Z,9Z,12Z)/20:5(5Z,8Z,11Z,14Z,17Z))	0.123329	-0.174378
SLC7A6	TG(14:0/18:3(6Z,9Z,12Z)/20:5(5Z,8Z,11Z,14Z,17Z))	0.998848	-0.16298
SLC38A8	TG(14:0/18:3(6Z,9Z,12Z)/20:5(5Z,8Z,11Z,14Z,17Z))	0.994189	0.057136
SLC7A5	TG(14:0/18:3(6Z,9Z,12Z)/20:5(5Z,8Z,11Z,14Z,17Z))	0.87329	-0.0390415
SLC22A31	TG(14:0/18:3(6Z,9Z,12Z)/20:5(5Z,8Z,11Z,14Z,17Z))	0.996256	-0.00936231
SLC43A2	TG(14:0/18:3(6Z,9Z,12Z)/20:5(5Z,8Z,11Z,14Z,17Z))	0.959733	0.0716556
CTNS	TG(14:0/18:3(6Z,9Z,12Z)/20:5(5Z,8Z,11Z,14Z,17Z))	0.997335	0.184193
SPNS3	TG(14:0/18:3(6Z,9Z,12Z)/20:5(5Z,8Z,11Z,14Z,17Z))	0.286018	0.132951
SPNS2	TG(14:0/18:3(6Z,9Z,12Z)/20:5(5Z,8Z,11Z,14Z,17Z))	0.0091665	0.264127
SLC25A11	TG(14:0/18:3(6Z,9Z,12Z)/20:5(5Z,8Z,11Z,14Z,17Z))	0.770647	0.0543604
SLC52A1	TG(14:0/18:3(6Z,9Z,12Z)/20:5(5Z,8Z,11Z,14Z,17Z))	0.943135	-0.0211223
SLC13A5	TG(14:0/18:3(6Z,9Z,12Z)/20:5(5Z,8Z,11Z,14Z,17Z))	0.988382	-0.113689
SLC16A13	TG(14:0/18:3(6Z,9Z,12Z)/20:5(5Z,8Z,11Z,14Z,17Z))	0.931896	0.0212234
SLC16A11	TG(14:0/18:3(6Z,9Z,12Z)/20:5(5Z,8Z,11Z,14Z,17Z))	0.709083	0.109432
SLC2A4	TG(14:0/18:3(6Z,9Z,12Z)/20:5(5Z,8Z,11Z,14Z,17Z))	0.933704	-0.0407668
SLC35G6	TG(14:0/18:3(6Z,9Z,12Z)/20:5(5Z,8Z,11Z,14Z,17Z))	0.99901	-0.00684561
MPDU1	TG(14:0/18:3(6Z,9Z,12Z)/20:5(5Z,8Z,11Z,14Z,17Z))	0.994311	0.0898153
SLC25A35	TG(14:0/18:3(6Z,9Z,12Z)/20:5(5Z,8Z,11Z,14Z,17Z))	0.913999	-0.126107
MFSD6L	TG(14:0/18:3(6Z,9Z,12Z)/20:5(5Z,8Z,11Z,14Z,17Z))	0.682313	0.0526225
SLC5A10	TG(14:0/18:3(6Z,9Z,12Z)/20:5(5Z,8Z,11Z,14Z,17Z))	0.976875	0.00519017
SLC47A1	TG(14:0/18:3(6Z,9Z,12Z)/20:5(5Z,8Z,11Z,14Z,17Z))	0.405155	-0.167267
SLC47A2	TG(14:0/18:3(6Z,9Z,12Z)/20:5(5Z,8Z,11Z,14Z,17Z))	0.734457	0.0496061
SLC46A1	TG(14:0/18:3(6Z,9Z,12Z)/20:5(5Z,8Z,11Z,14Z,17Z))	0.828151	0.0365389
SLC13A2	TG(14:0/18:3(6Z,9Z,12Z)/20:5(5Z,8Z,11Z,14Z,17Z))	0.521745	0.135557
SLC6A4	TG(14:0/18:3(6Z,9Z,12Z)/20:5(5Z,8Z,11Z,14Z,17Z))	0.853023	-0.0405542
SLC35G3	TG(14:0/18:3(6Z,9Z,12Z)/20:5(5Z,8Z,11Z,14Z,17Z))	0.999024	-0.0680938
STARD3	TG(14:0/18:3(6Z,9Z,12Z)/20:5(5Z,8Z,11Z,14Z,17Z))	0.818559	-0.0454305
SLC4A1	TG(14:0/18:3(6Z,9Z,12Z)/20:5(5Z,8Z,11Z,14Z,17Z))	0.652396	-0.135266
SLC25A39	TG(14:0/18:3(6Z,9Z,12Z)/20:5(5Z,8Z,11Z,14Z,17Z))	0.21094	0.153879
SLC35B1	TG(14:0/18:3(6Z,9Z,12Z)/20:5(5Z,8Z,11Z,14Z,17Z))	0.994074	-0.0221506
SLC16A6	TG(14:0/18:3(6Z,9Z,12Z)/20:5(5Z,8Z,11Z,14Z,17Z))	0.991782	0.0468386
SLC39A11	TG(14:0/18:3(6Z,9Z,12Z)/20:5(5Z,8Z,11Z,14Z,17Z))	0.749964	0.0413733
TMEM104	TG(14:0/18:3(6Z,9Z,12Z)/20:5(5Z,8Z,11Z,14Z,17Z))	0.769813	-0.0393412
SLC16A5	TG(14:0/18:3(6Z,9Z,12Z)/20:5(5Z,8Z,11Z,14Z,17Z))	0.521756	0.0727989
SLC25A19	TG(14:0/18:3(6Z,9Z,12Z)/20:5(5Z,8Z,11Z,14Z,17Z))	0.421172	0.100526
MFSD11	TG(14:0/18:3(6Z,9Z,12Z)/20:5(5Z,8Z,11Z,14Z,17Z))	0.932747	0.0402754
SLC26A11	TG(14:0/18:3(6Z,9Z,12Z)/20:5(5Z,8Z,11Z,14Z,17Z))	0.794433	-0.0954618
SLC38A10	TG(14:0/18:3(6Z,9Z,12Z)/20:5(5Z,8Z,11Z,14Z,17Z))	0.999332	0.0411363
SLC25A10	TG(14:0/18:3(6Z,9Z,12Z)/20:5(5Z,8Z,11Z,14Z,17Z))	0.389619	0.0920356
SLC16A3	TG(14:0/18:3(6Z,9Z,12Z)/20:5(5Z,8Z,11Z,14Z,17Z))	0.971176	0.0105577
SLC35G4	TG(14:0/18:3(6Z,9Z,12Z)/20:5(5Z,8Z,11Z,14Z,17Z))	0.946312	-0.0176893
TMEM241	TG(14:0/18:3(6Z,9Z,12Z)/20:5(5Z,8Z,11Z,14Z,17Z))	0.959306	0.0124329
NPC1	TG(14:0/18:3(6Z,9Z,12Z)/20:5(5Z,8Z,11Z,14Z,17Z))	0.965758	0.00704427
SLC25A52	TG(14:0/18:3(6Z,9Z,12Z)/20:5(5Z,8Z,11Z,14Z,17Z))	0.814291	0.0823588
SLC39A6	TG(14:0/18:3(6Z,9Z,12Z)/20:5(5Z,8Z,11Z,14Z,17Z))	0.999051	0.0353538
SLC14A2	TG(14:0/18:3(6Z,9Z,12Z)/20:5(5Z,8Z,11Z,14Z,17Z))	0.99491	0.0552873
SLC14A1	TG(14:0/18:3(6Z,9Z,12Z)/20:5(5Z,8Z,11Z,14Z,17Z))	0.582711	0.126678
SLC66A2	TG(14:0/18:3(6Z,9Z,12Z)/20:5(5Z,8Z,11Z,14Z,17Z))	0.774067	0.0644371
SLC39A3	TG(14:0/18:3(6Z,9Z,12Z)/20:5(5Z,8Z,11Z,14Z,17Z))	0.475587	0.116713
MFSD12	TG(14:0/18:3(6Z,9Z,12Z)/20:5(5Z,8Z,11Z,14Z,17Z))	0.992315	0.128351
SLC25A41	TG(14:0/18:3(6Z,9Z,12Z)/20:5(5Z,8Z,11Z,14Z,17Z))	0.978896	-0.01442
SLC25A23	TG(14:0/18:3(6Z,9Z,12Z)/20:5(5Z,8Z,11Z,14Z,17Z))	0.491764	0.137578
SLC44A2	TG(14:0/18:3(6Z,9Z,12Z)/20:5(5Z,8Z,11Z,14Z,17Z))	0.986003	0.00351342
TMEM205	TG(14:0/18:3(6Z,9Z,12Z)/20:5(5Z,8Z,11Z,14Z,17Z))	0.459917	0.160673
SLC1A6	TG(14:0/18:3(6Z,9Z,12Z)/20:5(5Z,8Z,11Z,14Z,17Z))	0.849841	-0.136117
SLC35E1	TG(14:0/18:3(6Z,9Z,12Z)/20:5(5Z,8Z,11Z,14Z,17Z))	0.899546	0.0335866
SLC27A1	TG(14:0/18:3(6Z,9Z,12Z)/20:5(5Z,8Z,11Z,14Z,17Z))	0.85648	-0.0378564
SLC5A5	TG(14:0/18:3(6Z,9Z,12Z)/20:5(5Z,8Z,11Z,14Z,17Z))	0.620301	-0.223452
SLC25A42	TG(14:0/18:3(6Z,9Z,12Z)/20:5(5Z,8Z,11Z,14Z,17Z))	0.995139	-0.0303486
SLC7A9	TG(14:0/18:3(6Z,9Z,12Z)/20:5(5Z,8Z,11Z,14Z,17Z))	0.741002	-0.10037
SLC7A10	TG(14:0/18:3(6Z,9Z,12Z)/20:5(5Z,8Z,11Z,14Z,17Z))	0.0925724	-0.202629
SLC1A5	TG(14:0/18:3(6Z,9Z,12Z)/20:5(5Z,8Z,11Z,14Z,17Z))	0.708618	0.0475915
SLC8A2	TG(14:0/18:3(6Z,9Z,12Z)/20:5(5Z,8Z,11Z,14Z,17Z))	0.761196	-0.0658174
SLC6A16	TG(14:0/18:3(6Z,9Z,12Z)/20:5(5Z,8Z,11Z,14Z,17Z))	0.740714	-0.183688
SLC17A7	TG(14:0/18:3(6Z,9Z,12Z)/20:5(5Z,8Z,11Z,14Z,17Z))	0.369973	-0.137253
SLC27A5	TG(14:0/18:3(6Z,9Z,12Z)/20:5(5Z,8Z,11Z,14Z,17Z))	0.340544	0.103468
SLC52A3	TG(14:0/18:3(6Z,9Z,12Z)/20:5(5Z,8Z,11Z,14Z,17Z))	0.922607	0.0171035
SLC4A11	TG(14:0/18:3(6Z,9Z,12Z)/20:5(5Z,8Z,11Z,14Z,17Z))	0.458329	0.108519
SLC23A2	TG(14:0/18:3(6Z,9Z,12Z)/20:5(5Z,8Z,11Z,14Z,17Z))	0.731174	-0.0699094
SLC24A3	TG(14:0/18:3(6Z,9Z,12Z)/20:5(5Z,8Z,11Z,14Z,17Z))	0.92604	-0.0212653
XKR7	TG(14:0/18:3(6Z,9Z,12Z)/20:5(5Z,8Z,11Z,14Z,17Z))	0.732393	-0.058477
SLC32A1	TG(14:0/18:3(6Z,9Z,12Z)/20:5(5Z,8Z,11Z,14Z,17Z))	0.934931	-0.0981501
SLC12A5	TG(14:0/18:3(6Z,9Z,12Z)/20:5(5Z,8Z,11Z,14Z,17Z))	0.978162	0.00514116
SLC35C2	TG(14:0/18:3(6Z,9Z,12Z)/20:5(5Z,8Z,11Z,14Z,17Z))	0.959874	0.182287
SLC13A3	TG(14:0/18:3(6Z,9Z,12Z)/20:5(5Z,8Z,11Z,14Z,17Z))	0.999898	0.138592
SLC2A10	TG(14:0/18:3(6Z,9Z,12Z)/20:5(5Z,8Z,11Z,14Z,17Z))	0.801243	-0.0508156
SLC9A8	TG(14:0/18:3(6Z,9Z,12Z)/20:5(5Z,8Z,11Z,14Z,17Z))	0.953444	-0.0494876
SLCO4A1	TG(14:0/18:3(6Z,9Z,12Z)/20:5(5Z,8Z,11Z,14Z,17Z))	0.211966	0.140035
SLC17A9	TG(14:0/18:3(6Z,9Z,12Z)/20:5(5Z,8Z,11Z,14Z,17Z))	0.707551	0.130666
SLC37A1	TG(14:0/18:3(6Z,9Z,12Z)/20:5(5Z,8Z,11Z,14Z,17Z))	0.178752	0.170174
SLC19A1	TG(14:0/18:3(6Z,9Z,12Z)/20:5(5Z,8Z,11Z,14Z,17Z))	0.86968	-0.0823283
XKR3	TG(14:0/18:3(6Z,9Z,12Z)/20:5(5Z,8Z,11Z,14Z,17Z))	0.999219	0.0835123
SLC25A18	TG(14:0/18:3(6Z,9Z,12Z)/20:5(5Z,8Z,11Z,14Z,17Z))	0.995686	0.0176298
SLC25A1	TG(14:0/18:3(6Z,9Z,12Z)/20:5(5Z,8Z,11Z,14Z,17Z))	0.948909	0.128498
SLC7A4	TG(14:0/18:3(6Z,9Z,12Z)/20:5(5Z,8Z,11Z,14Z,17Z))	0.974799	0.118953
SLC2A11	TG(14:0/18:3(6Z,9Z,12Z)/20:5(5Z,8Z,11Z,14Z,17Z))	0.864227	0.0749355
SLC35E4	TG(14:0/18:3(6Z,9Z,12Z)/20:5(5Z,8Z,11Z,14Z,17Z))	0.845511	0.0428059
SLC5A1	TG(14:0/18:3(6Z,9Z,12Z)/20:5(5Z,8Z,11Z,14Z,17Z))	0.112997	0.161132
SLC5A4	TG(14:0/18:3(6Z,9Z,12Z)/20:5(5Z,8Z,11Z,14Z,17Z))	0.998376	0.00389806
SLC16A8	TG(14:0/18:3(6Z,9Z,12Z)/20:5(5Z,8Z,11Z,14Z,17Z))	0.968811	0.00629836
TMEM184B	TG(14:0/18:3(6Z,9Z,12Z)/20:5(5Z,8Z,11Z,14Z,17Z))	0.695568	0.0491948
SLC25A17	TG(14:0/18:3(6Z,9Z,12Z)/20:5(5Z,8Z,11Z,14Z,17Z))	0.999322	0.0101638
TSPO	TG(14:0/18:3(6Z,9Z,12Z)/20:5(5Z,8Z,11Z,14Z,17Z))	0.138567	0.211105
SLC25A6	TG(14:0/18:3(6Z,9Z,12Z)/20:5(5Z,8Z,11Z,14Z,17Z))	0.466684	0.1155
CLCN4	TG(14:0/18:3(6Z,9Z,12Z)/20:5(5Z,8Z,11Z,14Z,17Z))	0.998848	0.0688254
PTCHD1	TG(14:0/18:3(6Z,9Z,12Z)/20:5(5Z,8Z,11Z,14Z,17Z))	0.999326	0.0467488
XK	TG(14:0/18:3(6Z,9Z,12Z)/20:5(5Z,8Z,11Z,14Z,17Z))	0.847689	0.0480899
MPC1L	TG(14:0/18:3(6Z,9Z,12Z)/20:5(5Z,8Z,11Z,14Z,17Z))	0.998947	0.12805
SLC9A7	TG(14:0/18:3(6Z,9Z,12Z)/20:5(5Z,8Z,11Z,14Z,17Z))	0.683859	-0.0979226
SLC38A5	TG(14:0/18:3(6Z,9Z,12Z)/20:5(5Z,8Z,11Z,14Z,17Z))	0.951648	0.0893656
SLC35A2	TG(14:0/18:3(6Z,9Z,12Z)/20:5(5Z,8Z,11Z,14Z,17Z))	0.771354	0.132642
CLCN5	TG(14:0/18:3(6Z,9Z,12Z)/20:5(5Z,8Z,11Z,14Z,17Z))	0.906585	0.0219902
SLC7A3	TG(14:0/18:3(6Z,9Z,12Z)/20:5(5Z,8Z,11Z,14Z,17Z))	0.864735	-0.031526
SLC16A2	TG(14:0/18:3(6Z,9Z,12Z)/20:5(5Z,8Z,11Z,14Z,17Z))	0.0119034	-0.25146
MAGT1	TG(14:0/18:3(6Z,9Z,12Z)/20:5(5Z,8Z,11Z,14Z,17Z))	0.888138	0.0353015
XKRX	TG(14:0/18:3(6Z,9Z,12Z)/20:5(5Z,8Z,11Z,14Z,17Z))	0.741211	0.039874
SLC25A43	TG(14:0/18:3(6Z,9Z,12Z)/20:5(5Z,8Z,11Z,14Z,17Z))	0.754785	-0.0437121
SLC25A5	TG(14:0/18:3(6Z,9Z,12Z)/20:5(5Z,8Z,11Z,14Z,17Z))	0.680258	0.148487
SLC25A14	TG(14:0/18:3(6Z,9Z,12Z)/20:5(5Z,8Z,11Z,14Z,17Z))	0.961205	0.026389
SLC9A6	TG(14:0/18:3(6Z,9Z,12Z)/20:5(5Z,8Z,11Z,14Z,17Z))	0.600847	-0.0723527
SLC6A8	TG(14:0/18:3(6Z,9Z,12Z)/20:5(5Z,8Z,11Z,14Z,17Z))	0.982749	0.145939
SLC10A3	TG(14:0/18:3(6Z,9Z,12Z)/20:5(5Z,8Z,11Z,14Z,17Z))	0.932416	0.0138062
SLC35E2B	PGP(16:0/20:4(5Z,8Z,11Z,14Z))	0.552346	-0.0930429
SLC35E2A	PGP(16:0/20:4(5Z,8Z,11Z,14Z))	0.96184	-0.0120739
SLC45A1	PGP(16:0/20:4(5Z,8Z,11Z,14Z))	0.517377	-0.0873858
SLC2A7	PGP(16:0/20:4(5Z,8Z,11Z,14Z))	0.898147	0.148605
SLC2A5	PGP(16:0/20:4(5Z,8Z,11Z,14Z))	0.886612	0.042046
SLC25A33	PGP(16:0/20:4(5Z,8Z,11Z,14Z))	0.680981	-0.135532
DISP3	PGP(16:0/20:4(5Z,8Z,11Z,14Z))	0.95862	-0.0821872
CLCN6	PGP(16:0/20:4(5Z,8Z,11Z,14Z))	0.865457	-0.0316731
SLC25A34	PGP(16:0/20:4(5Z,8Z,11Z,14Z))	0.68988	-0.0593587
CLCNKA	PGP(16:0/20:4(5Z,8Z,11Z,14Z))	0.86838	-0.0615356
CLCNKB	PGP(16:0/20:4(5Z,8Z,11Z,14Z))	0.902784	-0.0515249
SLC66A1	PGP(16:0/20:4(5Z,8Z,11Z,14Z))	0.385082	0.152614
NIPAL3	PGP(16:0/20:4(5Z,8Z,11Z,14Z))	0.998189	0.0781875
RHD	PGP(16:0/20:4(5Z,8Z,11Z,14Z))	0.998678	-0.159458
RHCE	PGP(16:0/20:4(5Z,8Z,11Z,14Z))	0.914067	0.0711955
SLC30A2	PGP(16:0/20:4(5Z,8Z,11Z,14Z))	0.764242	0.0717237
SLC9A1	PGP(16:0/20:4(5Z,8Z,11Z,14Z))	0.891545	0.0348275
XKR8	PGP(16:0/20:4(5Z,8Z,11Z,14Z))	0.752361	0.153949
LAPTM5	PGP(16:0/20:4(5Z,8Z,11Z,14Z))	0.998479	-0.00515162
TMEM234	PGP(16:0/20:4(5Z,8Z,11Z,14Z))	0.824084	-0.0441408
MFSD2A	PGP(16:0/20:4(5Z,8Z,11Z,14Z))	0.993287	0.0518578
SLC2A1	PGP(16:0/20:4(5Z,8Z,11Z,14Z))	0.835675	0.0451412
SLC6A9	PGP(16:0/20:4(5Z,8Z,11Z,14Z))	0.749064	-0.0723039
PTCH2	PGP(16:0/20:4(5Z,8Z,11Z,14Z))	0.792151	-0.132921
SLC5A9	PGP(16:0/20:4(5Z,8Z,11Z,14Z))	0.973721	0.0928556
SLC1A7	PGP(16:0/20:4(5Z,8Z,11Z,14Z))	0.998128	0.143158
SLC35D1	PGP(16:0/20:4(5Z,8Z,11Z,14Z))	0.944897	0.0499965
SLC44A5	PGP(16:0/20:4(5Z,8Z,11Z,14Z))	0.900619	-0.0195608
SLC44A3	PGP(16:0/20:4(5Z,8Z,11Z,14Z))	0.802033	0.0329836
SLC35A3	PGP(16:0/20:4(5Z,8Z,11Z,14Z))	0.990213	-0.00639944
MFSD14A	PGP(16:0/20:4(5Z,8Z,11Z,14Z))	0.988721	0.081091
SLC30A7	PGP(16:0/20:4(5Z,8Z,11Z,14Z))	0.962685	0.0106413
SLC25A24	PGP(16:0/20:4(5Z,8Z,11Z,14Z))	0.932613	0.0140502
SLC6A17	PGP(16:0/20:4(5Z,8Z,11Z,14Z))	0.668358	-0.0758575
SLC16A4	PGP(16:0/20:4(5Z,8Z,11Z,14Z))	0.999695	0.149902
SLC16A1	PGP(16:0/20:4(5Z,8Z,11Z,14Z))	0.99716	-0.0752248
SLC22A15	PGP(16:0/20:4(5Z,8Z,11Z,14Z))	0.827583	-0.037229
SV2A	PGP(16:0/20:4(5Z,8Z,11Z,14Z))	0.940709	0.0116975
SLC27A3	PGP(16:0/20:4(5Z,8Z,11Z,14Z))	0.902144	0.0413942
SLC39A1	PGP(16:0/20:4(5Z,8Z,11Z,14Z))	0.407201	0.177954
SLC50A1	PGP(16:0/20:4(5Z,8Z,11Z,14Z))	0.47972	0.0914953
SLC25A44	PGP(16:0/20:4(5Z,8Z,11Z,14Z))	0.991809	0.135932
RHBG	PGP(16:0/20:4(5Z,8Z,11Z,14Z))	0.839487	0.0250998
MPC2	PGP(16:0/20:4(5Z,8Z,11Z,14Z))	0.947826	0.0157058
SLC19A2	PGP(16:0/20:4(5Z,8Z,11Z,14Z))	0.946278	-0.0112896
SLC9C2	PGP(16:0/20:4(5Z,8Z,11Z,14Z))	0.84961	-0.029926
XPR1	PGP(16:0/20:4(5Z,8Z,11Z,14Z))	0.707932	0.0924155
MFSD4A	PGP(16:0/20:4(5Z,8Z,11Z,14Z))	0.765145	0.0496654
SLC45A3	PGP(16:0/20:4(5Z,8Z,11Z,14Z))	0.628544	0.0878982
SLC41A1	PGP(16:0/20:4(5Z,8Z,11Z,14Z))	0.727896	-0.0455455
SLC26A9	PGP(16:0/20:4(5Z,8Z,11Z,14Z))	0.703083	0.061214
SLC30A1	PGP(16:0/20:4(5Z,8Z,11Z,14Z))	0.637751	0.100017
FLVCR1	PGP(16:0/20:4(5Z,8Z,11Z,14Z))	0.769162	-0.0354758
SLC30A10	PGP(16:0/20:4(5Z,8Z,11Z,14Z))	0.905207	-0.0258653
DISP1	PGP(16:0/20:4(5Z,8Z,11Z,14Z))	0.952538	0.112712
ARV1	PGP(16:0/20:4(5Z,8Z,11Z,14Z))	0.349992	0.163336
SLC35F3	PGP(16:0/20:4(5Z,8Z,11Z,14Z))	0.998823	0.056146
SLC66A3	PGP(16:0/20:4(5Z,8Z,11Z,14Z))	0.603306	0.166772
LAPTM4A	PGP(16:0/20:4(5Z,8Z,11Z,14Z))	0.0589711	0.221914
MFSD2B	PGP(16:0/20:4(5Z,8Z,11Z,14Z))	0.967129	0.0193936
SLC35F6	PGP(16:0/20:4(5Z,8Z,11Z,14Z))	0.705923	0.129895
SLC5A6	PGP(16:0/20:4(5Z,8Z,11Z,14Z))	0.884896	0.0478494
SLC30A3	PGP(16:0/20:4(5Z,8Z,11Z,14Z))	0.982257	0.0243987
SLC30A6	PGP(16:0/20:4(5Z,8Z,11Z,14Z))	0.998276	0.0435552
SLC8A1	PGP(16:0/20:4(5Z,8Z,11Z,14Z))	0.843	0.0424643
SLC3A1	PGP(16:0/20:4(5Z,8Z,11Z,14Z))	0.901738	-0.0676124
SLC1A4	PGP(16:0/20:4(5Z,8Z,11Z,14Z))	0.48104	0.167215
SFXN5	PGP(16:0/20:4(5Z,8Z,11Z,14Z))	0.89273	0.0251725
SLC4A5	PGP(16:0/20:4(5Z,8Z,11Z,14Z))	0.982577	0.008313
CNNM4	PGP(16:0/20:4(5Z,8Z,11Z,14Z))	0.978858	0.104183
CNNM3	PGP(16:0/20:4(5Z,8Z,11Z,14Z))	0.677743	0.100359
SLC9A4	PGP(16:0/20:4(5Z,8Z,11Z,14Z))	0.996967	-0.000577159
SLC9A2	PGP(16:0/20:4(5Z,8Z,11Z,14Z))	0.696244	-0.0593412
MFSD9	PGP(16:0/20:4(5Z,8Z,11Z,14Z))	0.459563	0.0891216
SLC5A7	PGP(16:0/20:4(5Z,8Z,11Z,14Z))	0.754722	0.0702079
SLC20A1	PGP(16:0/20:4(5Z,8Z,11Z,14Z))	0.88458	0.0667585
SLC35F5	PGP(16:0/20:4(5Z,8Z,11Z,14Z))	0.594794	0.162963
TMEM163	PGP(16:0/20:4(5Z,8Z,11Z,14Z))	0.34706	0.165322
SLC4A10	PGP(16:0/20:4(5Z,8Z,11Z,14Z))	0.468485	0.200719
SLC38A11	PGP(16:0/20:4(5Z,8Z,11Z,14Z))	0.937638	-0.0335062
SLC25A12	PGP(16:0/20:4(5Z,8Z,11Z,14Z))	0.973176	0.0178529
GPR155	PGP(16:0/20:4(5Z,8Z,11Z,14Z))	0.602026	0.111635
SLC40A1	PGP(16:0/20:4(5Z,8Z,11Z,14Z))	0.485475	0.135803
MFSD6	PGP(16:0/20:4(5Z,8Z,11Z,14Z))	0.651012	0.0954793
SLC39A10	PGP(16:0/20:4(5Z,8Z,11Z,14Z))	0.987477	-0.0056152
SLC11A1	PGP(16:0/20:4(5Z,8Z,11Z,14Z))	0.853821	0.0359463
SLC23A3	PGP(16:0/20:4(5Z,8Z,11Z,14Z))	0.982174	-0.0143012
SLC4A3	PGP(16:0/20:4(5Z,8Z,11Z,14Z))	0.980487	-0.00412687
SLC19A3	PGP(16:0/20:4(5Z,8Z,11Z,14Z))	0.96457	-0.0166303
SLC16A14	PGP(16:0/20:4(5Z,8Z,11Z,14Z))	0.789149	-0.0523074
SLC6A11	PGP(16:0/20:4(5Z,8Z,11Z,14Z))	0.815167	0.0358821
SLC6A1	PGP(16:0/20:4(5Z,8Z,11Z,14Z))	0.830988	-0.0586247
SLC6A6	PGP(16:0/20:4(5Z,8Z,11Z,14Z))	0.934369	0.0291809
SLC4A7	PGP(16:0/20:4(5Z,8Z,11Z,14Z))	0.557726	-0.125134
SLC22A13	PGP(16:0/20:4(5Z,8Z,11Z,14Z))	0.968252	-0.0982015
SLC22A14	PGP(16:0/20:4(5Z,8Z,11Z,14Z))	0.934434	-0.0234723
SLC25A38	PGP(16:0/20:4(5Z,8Z,11Z,14Z))	0.999536	-0.12077
SLC6A20	PGP(16:0/20:4(5Z,8Z,11Z,14Z))	0.271748	-0.135964
SCAP	PGP(16:0/20:4(5Z,8Z,11Z,14Z))	0.992008	-0.0246148
SLC26A6	PGP(16:0/20:4(5Z,8Z,11Z,14Z))	0.8105	-0.0672778
SLC25A20	PGP(16:0/20:4(5Z,8Z,11Z,14Z))	0.999807	0.000310213
SLC38A3	PGP(16:0/20:4(5Z,8Z,11Z,14Z))	0.988884	0.00465368
RFT1	PGP(16:0/20:4(5Z,8Z,11Z,14Z))	0.815419	-0.040488
SLC25A26	PGP(16:0/20:4(5Z,8Z,11Z,14Z))	0.935992	0.018313
SLC9C1	PGP(16:0/20:4(5Z,8Z,11Z,14Z))	0.937177	0.085312
SLC35A5	PGP(16:0/20:4(5Z,8Z,11Z,14Z))	0.261504	0.131081
SIDT1	PGP(16:0/20:4(5Z,8Z,11Z,14Z))	0.724696	0.0607145
SLC15A2	PGP(16:0/20:4(5Z,8Z,11Z,14Z))	0.308728	-0.13572
SLC49A4	PGP(16:0/20:4(5Z,8Z,11Z,14Z))	0.765357	0.0815929
SLC12A8	PGP(16:0/20:4(5Z,8Z,11Z,14Z))	0.991531	-0.00160683
SLC41A3	PGP(16:0/20:4(5Z,8Z,11Z,14Z))	0.838525	0.0587696
SLCO2A1	PGP(16:0/20:4(5Z,8Z,11Z,14Z))	0.98605	0.00431517
SLC35G2	PGP(16:0/20:4(5Z,8Z,11Z,14Z))	0.988816	-0.0103102
SLC25A36	PGP(16:0/20:4(5Z,8Z,11Z,14Z))	0.999135	-0.156507
SLC9A9	PGP(16:0/20:4(5Z,8Z,11Z,14Z))	0.311934	0.144565
SLC33A1	PGP(16:0/20:4(5Z,8Z,11Z,14Z))	0.945048	0.0730742
SLC66A1L	PGP(16:0/20:4(5Z,8Z,11Z,14Z))	0.752503	-0.0440154
MFSD1	PGP(16:0/20:4(5Z,8Z,11Z,14Z))	0.485043	0.163775
SLC7A14	PGP(16:0/20:4(5Z,8Z,11Z,14Z))	0.623411	-0.218522
SLC2A2	PGP(16:0/20:4(5Z,8Z,11Z,14Z))	0.982373	0.00710589
CLCN2	PGP(16:0/20:4(5Z,8Z,11Z,14Z))	0.711677	-0.0564238
TMEM41A	PGP(16:0/20:4(5Z,8Z,11Z,14Z))	0.855673	0.117598
SLC51A	PGP(16:0/20:4(5Z,8Z,11Z,14Z))	0.943827	-0.0325061
SLC49A3	PGP(16:0/20:4(5Z,8Z,11Z,14Z))	0.998615	0.104838
SLC26A1	PGP(16:0/20:4(5Z,8Z,11Z,14Z))	0.999864	0.0160509
LETM1	PGP(16:0/20:4(5Z,8Z,11Z,14Z))	0.999661	-0.153304
MFSD10	PGP(16:0/20:4(5Z,8Z,11Z,14Z))	0.998274	-0.0155071
SLC2A9	PGP(16:0/20:4(5Z,8Z,11Z,14Z))	0.860001	0.0656954
SLC34A2	PGP(16:0/20:4(5Z,8Z,11Z,14Z))	0.862069	0.0347961
SLC30A9	PGP(16:0/20:4(5Z,8Z,11Z,14Z))	0.755113	0.0638829
NIPAL1	PGP(16:0/20:4(5Z,8Z,11Z,14Z))	0.865187	-0.02481
SLC10A4	PGP(16:0/20:4(5Z,8Z,11Z,14Z))	0.911844	-0.0282189
TMEM165	PGP(16:0/20:4(5Z,8Z,11Z,14Z))	0.437718	0.140993
SLC4A4	PGP(16:0/20:4(5Z,8Z,11Z,14Z))	0.325058	0.232646
SLC10A6	PGP(16:0/20:4(5Z,8Z,11Z,14Z))	0.999244	-0.0511941
SLC39A8	PGP(16:0/20:4(5Z,8Z,11Z,14Z))	0.791145	0.0847612
SLC9B1	PGP(16:0/20:4(5Z,8Z,11Z,14Z))	0.88545	0.0243639
SLC9B2	PGP(16:0/20:4(5Z,8Z,11Z,14Z))	0.730779	-0.0647752
OSTC	PGP(16:0/20:4(5Z,8Z,11Z,14Z))	0.912509	0.0599129
SLC25A31	PGP(16:0/20:4(5Z,8Z,11Z,14Z))	0.966293	0.0879004
MFSD8	PGP(16:0/20:4(5Z,8Z,11Z,14Z))	0.895788	-0.0288672
SLC7A11	PGP(16:0/20:4(5Z,8Z,11Z,14Z))	0.997629	0.000411293
UCP1	PGP(16:0/20:4(5Z,8Z,11Z,14Z))	0.999444	-0.028426
SLC10A7	PGP(16:0/20:4(5Z,8Z,11Z,14Z))	0.998121	0.000306727
TMEM184C	PGP(16:0/20:4(5Z,8Z,11Z,14Z))	0.931884	0.0346218
TMEM144	PGP(16:0/20:4(5Z,8Z,11Z,14Z))	0.259526	0.139216
CLCN3	PGP(16:0/20:4(5Z,8Z,11Z,14Z))	0.506838	0.0985256
SLC25A4	PGP(16:0/20:4(5Z,8Z,11Z,14Z))	0.796992	0.0495051
SLC9A3	PGP(16:0/20:4(5Z,8Z,11Z,14Z))	0.99581	0.0778215
SLC12A7	PGP(16:0/20:4(5Z,8Z,11Z,14Z))	0.908285	0.0155873
SLC6A19	PGP(16:0/20:4(5Z,8Z,11Z,14Z))	0.536171	-0.0872127
SLC6A18	PGP(16:0/20:4(5Z,8Z,11Z,14Z))	0.845243	-0.0691025
SLC6A3	PGP(16:0/20:4(5Z,8Z,11Z,14Z))	0.965634	-0.0398109
ANKH	PGP(16:0/20:4(5Z,8Z,11Z,14Z))	0.978104	0.0699686
SLC45A2	PGP(16:0/20:4(5Z,8Z,11Z,14Z))	0.984437	0.00881318
LMBRD2	PGP(16:0/20:4(5Z,8Z,11Z,14Z))	0.970942	0.0914814
SLC1A3	PGP(16:0/20:4(5Z,8Z,11Z,14Z))	0.686693	-0.0729278
SLC38A9	PGP(16:0/20:4(5Z,8Z,11Z,14Z))	0.999864	0.0642524
SLC30A5	PGP(16:0/20:4(5Z,8Z,11Z,14Z))	0.937142	0.0702231
HMGCR	PGP(16:0/20:4(5Z,8Z,11Z,14Z))	0.983012	-0.019627
SV2C	PGP(16:0/20:4(5Z,8Z,11Z,14Z))	0.897432	-0.111005
SLCO4C1	PGP(16:0/20:4(5Z,8Z,11Z,14Z))	0.998093	0.107121
SLCO6A1	PGP(16:0/20:4(5Z,8Z,11Z,14Z))	0.997375	0.0280894
SLC25A46	PGP(16:0/20:4(5Z,8Z,11Z,14Z))	0.935039	0.0361729
SLC12A2	PGP(16:0/20:4(5Z,8Z,11Z,14Z))	0.87204	0.0220983
SLC27A6	PGP(16:0/20:4(5Z,8Z,11Z,14Z))	0.85917	0.0585112
SLC22A4	PGP(16:0/20:4(5Z,8Z,11Z,14Z))	0.670599	-0.05061
SLC22A5	PGP(16:0/20:4(5Z,8Z,11Z,14Z))	0.934051	0.0739177
SLC25A48	PGP(16:0/20:4(5Z,8Z,11Z,14Z))	0.761224	-0.0582025
SLC23A1	PGP(16:0/20:4(5Z,8Z,11Z,14Z))	0.897933	-0.0866992
SLC4A9	PGP(16:0/20:4(5Z,8Z,11Z,14Z))	0.90339	-0.0546019
SLC35A4	PGP(16:0/20:4(5Z,8Z,11Z,14Z))	0.995065	0.0828337
SLC25A2	PGP(16:0/20:4(5Z,8Z,11Z,14Z))	0.997416	-0.0177044
SLC26A2	PGP(16:0/20:4(5Z,8Z,11Z,14Z))	0.781318	0.0634472
SLC6A7	PGP(16:0/20:4(5Z,8Z,11Z,14Z))	0.585319	-0.147926
SLC36A3	PGP(16:0/20:4(5Z,8Z,11Z,14Z))	0.993771	-0.0189928
SLC36A2	PGP(16:0/20:4(5Z,8Z,11Z,14Z))	0.801808	0.11842
SLC36A1	PGP(16:0/20:4(5Z,8Z,11Z,14Z))	0.874594	0.038428
NIPAL4	PGP(16:0/20:4(5Z,8Z,11Z,14Z))	0.990413	-0.0111314
SFXN1	PGP(16:0/20:4(5Z,8Z,11Z,14Z))	0.973498	0.0780969
SLC34A1	PGP(16:0/20:4(5Z,8Z,11Z,14Z))	0.0951764	0.209837
SLC22A23	PGP(16:0/20:4(5Z,8Z,11Z,14Z))	0.864031	0.0824852
SLC35B3	PGP(16:0/20:4(5Z,8Z,11Z,14Z))	0.723745	0.0728093
TMEM14C	PGP(16:0/20:4(5Z,8Z,11Z,14Z))	0.0518238	0.205169
TMEM14B	PGP(16:0/20:4(5Z,8Z,11Z,14Z))	0.22255	0.152067
SLC17A4	PGP(16:0/20:4(5Z,8Z,11Z,14Z))	0.992661	-0.00382414
SLC17A1	PGP(16:0/20:4(5Z,8Z,11Z,14Z))	0.995512	-0.00152245
SLC17A3	PGP(16:0/20:4(5Z,8Z,11Z,14Z))	0.988176	0.0661657
SLC17A2	PGP(16:0/20:4(5Z,8Z,11Z,14Z))	0.999789	0.101224
SLC44A4	PGP(16:0/20:4(5Z,8Z,11Z,14Z))	0.995718	-0.00128965
SLC39A7	PGP(16:0/20:4(5Z,8Z,11Z,14Z))	0.618736	0.150003
SLC26A8	PGP(16:0/20:4(5Z,8Z,11Z,14Z))	0.865701	-0.145507
MTCH1	PGP(16:0/20:4(5Z,8Z,11Z,14Z))	0.872236	-0.0231091
TSPO2	PGP(16:0/20:4(5Z,8Z,11Z,14Z))	0.349219	0.112982
SLC22A7	PGP(16:0/20:4(5Z,8Z,11Z,14Z))	0.638796	-0.151789
SLC29A1	PGP(16:0/20:4(5Z,8Z,11Z,14Z))	0.852415	0.0404252
SLC35B2	PGP(16:0/20:4(5Z,8Z,11Z,14Z))	0.736999	0.261534
SLC25A27	PGP(16:0/20:4(5Z,8Z,11Z,14Z))	0.9694	-0.0312931
PTCHD4	PGP(16:0/20:4(5Z,8Z,11Z,14Z))	0.439979	0.23011
RHAG	PGP(16:0/20:4(5Z,8Z,11Z,14Z))	0.999728	0.00902928
TMEM14A	PGP(16:0/20:4(5Z,8Z,11Z,14Z))	0.972186	0.124549
LMBRD1	PGP(16:0/20:4(5Z,8Z,11Z,14Z))	0.543503	0.190931
SLC17A5	PGP(16:0/20:4(5Z,8Z,11Z,14Z))	0.574491	0.176887
SLC35A1	PGP(16:0/20:4(5Z,8Z,11Z,14Z))	0.878338	-0.0250261
SLC22A16	PGP(16:0/20:4(5Z,8Z,11Z,14Z))	0.999537	-0.0169361
SLC16A10	PGP(16:0/20:4(5Z,8Z,11Z,14Z))	0.372831	-0.130641
MFSD4B	PGP(16:0/20:4(5Z,8Z,11Z,14Z))	0.986984	0.00962356
SLC35F1	PGP(16:0/20:4(5Z,8Z,11Z,14Z))	0.928899	0.0182877
SLC18B1	PGP(16:0/20:4(5Z,8Z,11Z,14Z))	0.919034	-0.0136668
SLC2A12	PGP(16:0/20:4(5Z,8Z,11Z,14Z))	0.946195	0.124754
SLC35D3	PGP(16:0/20:4(5Z,8Z,11Z,14Z))	0.97093	0.00965451
OSTCP1	PGP(16:0/20:4(5Z,8Z,11Z,14Z))	0.952359	-0.0225287
SLC22A1	PGP(16:0/20:4(5Z,8Z,11Z,14Z))	0.865932	0.0575671
SLC22A2	PGP(16:0/20:4(5Z,8Z,11Z,14Z))	0.929441	0.0448863
SLC22A3	PGP(16:0/20:4(5Z,8Z,11Z,14Z))	0.986874	-0.00297665
MPC1	PGP(16:0/20:4(5Z,8Z,11Z,14Z))	0.474183	-0.0890659
UNC93A	PGP(16:0/20:4(5Z,8Z,11Z,14Z))	0.997315	-0.00453513
TMEM184A	PGP(16:0/20:4(5Z,8Z,11Z,14Z))	0.648998	0.0555699
SLC29A4	PGP(16:0/20:4(5Z,8Z,11Z,14Z))	0.778847	0.0450749
STARD3NL	PGP(16:0/20:4(5Z,8Z,11Z,14Z))	0.192711	0.138348
NPC1L1	PGP(16:0/20:4(5Z,8Z,11Z,14Z))	0.665355	-0.0756222
SLC25A40	PGP(16:0/20:4(5Z,8Z,11Z,14Z))	0.442667	0.137368
SLC25A13	PGP(16:0/20:4(5Z,8Z,11Z,14Z))	0.103699	0.209421
SLC12A9	PGP(16:0/20:4(5Z,8Z,11Z,14Z))	0.664037	0.0645277
SLC26A5	PGP(16:0/20:4(5Z,8Z,11Z,14Z))	0.672054	0.0734372
SLC26A4	PGP(16:0/20:4(5Z,8Z,11Z,14Z))	0.909275	0.0200732
SLC26A3	PGP(16:0/20:4(5Z,8Z,11Z,14Z))	0.440843	-0.276677
SLC13A1	PGP(16:0/20:4(5Z,8Z,11Z,14Z))	0.999055	0.0413003
SLC35B4	PGP(16:0/20:4(5Z,8Z,11Z,14Z))	0.23058	0.203137
SLC13A4	PGP(16:0/20:4(5Z,8Z,11Z,14Z))	0.969929	-0.0565424
SVOPL	PGP(16:0/20:4(5Z,8Z,11Z,14Z))	0.99934	-0.0879813
SLC37A3	PGP(16:0/20:4(5Z,8Z,11Z,14Z))	0.184458	0.26306
CLCN1	PGP(16:0/20:4(5Z,8Z,11Z,14Z))	0.998512	0.015975
SLC4A2	PGP(16:0/20:4(5Z,8Z,11Z,14Z))	0.674072	0.204155
LMBR1	PGP(16:0/20:4(5Z,8Z,11Z,14Z))	0.204273	0.143674
XKR6	PGP(16:0/20:4(5Z,8Z,11Z,14Z))	0.820916	-0.0377077
SLC35G5	PGP(16:0/20:4(5Z,8Z,11Z,14Z))	0.905933	0.0245573
TUSC3	PGP(16:0/20:4(5Z,8Z,11Z,14Z))	0.710966	0.0602858
SLC7A2	PGP(16:0/20:4(5Z,8Z,11Z,14Z))	0.768981	0.0668316
SLC18A1	PGP(16:0/20:4(5Z,8Z,11Z,14Z))	0.955015	0.0100812
SLC39A14	PGP(16:0/20:4(5Z,8Z,11Z,14Z))	0.733534	-0.0787731
SLC25A37	PGP(16:0/20:4(5Z,8Z,11Z,14Z))	0.833578	-0.0815023
LETM2	PGP(16:0/20:4(5Z,8Z,11Z,14Z))	0.999271	0.05313
SLC20A2	PGP(16:0/20:4(5Z,8Z,11Z,14Z))	0.750863	0.0558104
XKR4	PGP(16:0/20:4(5Z,8Z,11Z,14Z))	0.955109	-0.0127672
SLCO5A1	PGP(16:0/20:4(5Z,8Z,11Z,14Z))	0.872863	0.0662707
XKR9	PGP(16:0/20:4(5Z,8Z,11Z,14Z))	0.902144	0.161405
SLC10A5	PGP(16:0/20:4(5Z,8Z,11Z,14Z))	0.829609	-0.0367201
SLC7A13	PGP(16:0/20:4(5Z,8Z,11Z,14Z))	0.934817	-0.0198422
TMEM64	PGP(16:0/20:4(5Z,8Z,11Z,14Z))	0.961742	0.18894
SLC26A7	PGP(16:0/20:4(5Z,8Z,11Z,14Z))	0.999604	-0.0575873
LAPTM4B	PGP(16:0/20:4(5Z,8Z,11Z,14Z))	0.998349	0.00354479
NIPAL2	PGP(16:0/20:4(5Z,8Z,11Z,14Z))	0.932289	0.0180795
SLC25A32	PGP(16:0/20:4(5Z,8Z,11Z,14Z))	0.995771	-0.0715789
SLC30A8	PGP(16:0/20:4(5Z,8Z,11Z,14Z))	0.998864	-0.0396566
SLC45A4	PGP(16:0/20:4(5Z,8Z,11Z,14Z))	0.798382	-0.0328407
SLC52A2	PGP(16:0/20:4(5Z,8Z,11Z,14Z))	0.582959	0.149289
SLC39A4	PGP(16:0/20:4(5Z,8Z,11Z,14Z))	0.6758	0.109352
MFSD3	PGP(16:0/20:4(5Z,8Z,11Z,14Z))	0.12524	0.168731
SLC1A1	PGP(16:0/20:4(5Z,8Z,11Z,14Z))	0.844939	0.052128
SLC24A2	PGP(16:0/20:4(5Z,8Z,11Z,14Z))	0.932538	-0.0612952
SLC25A51	PGP(16:0/20:4(5Z,8Z,11Z,14Z))	0.77304	-0.0549251
SLC28A3	PGP(16:0/20:4(5Z,8Z,11Z,14Z))	0.866991	0.046571
MFSD14B	PGP(16:0/20:4(5Z,8Z,11Z,14Z))	0.912897	0.0177623
PTCH1	PGP(16:0/20:4(5Z,8Z,11Z,14Z))	0.712528	-0.0644022
SLC35D2	PGP(16:0/20:4(5Z,8Z,11Z,14Z))	0.224301	0.215291
SLC44A1	PGP(16:0/20:4(5Z,8Z,11Z,14Z))	0.581732	0.108871
TMEM245	PGP(16:0/20:4(5Z,8Z,11Z,14Z))	0.337805	0.110899
SLC46A2	PGP(16:0/20:4(5Z,8Z,11Z,14Z))	0.87843	0.105311
SLC31A2	PGP(16:0/20:4(5Z,8Z,11Z,14Z))	0.644713	0.0696863
SLC31A1	PGP(16:0/20:4(5Z,8Z,11Z,14Z))	0.970773	0.0832903
SLC2A8	PGP(16:0/20:4(5Z,8Z,11Z,14Z))	0.996608	0.0442558
SLC25A25	PGP(16:0/20:4(5Z,8Z,11Z,14Z))	0.917024	0.0359359
SLC27A4	PGP(16:0/20:4(5Z,8Z,11Z,14Z))	0.989909	0.0560927
SLC2A6	PGP(16:0/20:4(5Z,8Z,11Z,14Z))	0.911028	-0.0135622
SLC34A3	PGP(16:0/20:4(5Z,8Z,11Z,14Z))	0.999032	0.0721541
SLC39A12	PGP(16:0/20:4(5Z,8Z,11Z,14Z))	0.995518	0.0292999
PTCHD3	PGP(16:0/20:4(5Z,8Z,11Z,14Z))	0.999794	-0.13983
SLC18A3	PGP(16:0/20:4(5Z,8Z,11Z,14Z))	0.269378	-0.152608
SLC16A9	PGP(16:0/20:4(5Z,8Z,11Z,14Z))	0.999797	0.0159707
SLC25A16	PGP(16:0/20:4(5Z,8Z,11Z,14Z))	0.610547	0.111384
SLC29A3	PGP(16:0/20:4(5Z,8Z,11Z,14Z))	0.966347	-0.0161903
SLC16A12	PGP(16:0/20:4(5Z,8Z,11Z,14Z))	0.969045	0.0327765
SLC35G1	PGP(16:0/20:4(5Z,8Z,11Z,14Z))	0.80937	0.0534298
CNNM1	PGP(16:0/20:4(5Z,8Z,11Z,14Z))	0.833941	0.0781667
SLC25A28	PGP(16:0/20:4(5Z,8Z,11Z,14Z))	0.945303	-0.114988
SFXN3	PGP(16:0/20:4(5Z,8Z,11Z,14Z))	0.558078	0.156856
MFSD13A	PGP(16:0/20:4(5Z,8Z,11Z,14Z))	0.837965	-0.0246846
SFXN2	PGP(16:0/20:4(5Z,8Z,11Z,14Z))	0.812598	-0.0299442
CNNM2	PGP(16:0/20:4(5Z,8Z,11Z,14Z))	0.945494	-0.0798501
SLC18A2	PGP(16:0/20:4(5Z,8Z,11Z,14Z))	0.284276	-0.117832
SFXN4	PGP(16:0/20:4(5Z,8Z,11Z,14Z))	0.769405	0.0334472
SLC25A22	PGP(16:0/20:4(5Z,8Z,11Z,14Z))	0.94039	-0.0853398
SLC22A18	PGP(16:0/20:4(5Z,8Z,11Z,14Z))	0.137081	0.269122
TMEM41B	PGP(16:0/20:4(5Z,8Z,11Z,14Z))	0.998592	-0.00379923
SLC6A5	PGP(16:0/20:4(5Z,8Z,11Z,14Z))	0.892247	-0.114442
SLC17A6	PGP(16:0/20:4(5Z,8Z,11Z,14Z))	0.815513	-0.0800114
SLC5A12	PGP(16:0/20:4(5Z,8Z,11Z,14Z))	0.88941	-0.0490857
SLC1A2	PGP(16:0/20:4(5Z,8Z,11Z,14Z))	0.878839	0.0763799
SLC35C1	PGP(16:0/20:4(5Z,8Z,11Z,14Z))	0.820017	0.0452527
SLC39A13	PGP(16:0/20:4(5Z,8Z,11Z,14Z))	0.726921	0.0465528
MTCH2	PGP(16:0/20:4(5Z,8Z,11Z,14Z))	0.992501	-0.0800767
SLC43A3	PGP(16:0/20:4(5Z,8Z,11Z,14Z))	0.989798	-0.00217497
SLC43A1	PGP(16:0/20:4(5Z,8Z,11Z,14Z))	0.942838	-0.0352144
SLC15A3	PGP(16:0/20:4(5Z,8Z,11Z,14Z))	0.504211	-0.0923005
SLC3A2	PGP(16:0/20:4(5Z,8Z,11Z,14Z))	0.879974	0.0300837
SLC22A6	PGP(16:0/20:4(5Z,8Z,11Z,14Z))	0.994964	-0.0986775
SLC22A8	PGP(16:0/20:4(5Z,8Z,11Z,14Z))	0.999627	-0.0458211
SLC22A24	PGP(16:0/20:4(5Z,8Z,11Z,14Z))	0.998864	-0.0540467
SLC22A10	PGP(16:0/20:4(5Z,8Z,11Z,14Z))	0.984671	-0.0562268
SLC22A25	PGP(16:0/20:4(5Z,8Z,11Z,14Z))	0.97794	-0.0076172
SLC22A9	PGP(16:0/20:4(5Z,8Z,11Z,14Z))	0.33045	-0.133672
SLC22A11	PGP(16:0/20:4(5Z,8Z,11Z,14Z))	0.215774	0.178158
SLC22A12	PGP(16:0/20:4(5Z,8Z,11Z,14Z))	0.997592	0.114055
SLC25A45	PGP(16:0/20:4(5Z,8Z,11Z,14Z))	0.436107	0.131394
SLC29A2	PGP(16:0/20:4(5Z,8Z,11Z,14Z))	0.902694	-0.0142872
UNC93B1	PGP(16:0/20:4(5Z,8Z,11Z,14Z))	0.651992	-0.0555525
UCP2	PGP(16:0/20:4(5Z,8Z,11Z,14Z))	0.805276	0.056511
UCP3	PGP(16:0/20:4(5Z,8Z,11Z,14Z))	0.999475	-0.0667724
SLCO2B1	PGP(16:0/20:4(5Z,8Z,11Z,14Z))	0.952558	-0.0459154
SLC36A4	PGP(16:0/20:4(5Z,8Z,11Z,14Z))	0.951335	0.00799233
SLC35F2	PGP(16:0/20:4(5Z,8Z,11Z,14Z))	0.654449	0.0842524
SIDT2	PGP(16:0/20:4(5Z,8Z,11Z,14Z))	0.989289	-0.0403102
SLC37A4	PGP(16:0/20:4(5Z,8Z,11Z,14Z))	0.189359	0.138641
SLC37A2	PGP(16:0/20:4(5Z,8Z,11Z,14Z))	0.904491	0.0309132
SLC6A12	PGP(16:0/20:4(5Z,8Z,11Z,14Z))	0.780718	-0.102485
SLC6A13	PGP(16:0/20:4(5Z,8Z,11Z,14Z))	0.999757	-0.0381557
SLC2A14	PGP(16:0/20:4(5Z,8Z,11Z,14Z))	0.487818	0.099458
SLC2A3	PGP(16:0/20:4(5Z,8Z,11Z,14Z))	0.22731	0.145695
SLC15A5	PGP(16:0/20:4(5Z,8Z,11Z,14Z))	0.997001	-0.0833888
SLCO1C1	PGP(16:0/20:4(5Z,8Z,11Z,14Z))	0.109646	-0.192706
SLCO1B3	PGP(16:0/20:4(5Z,8Z,11Z,14Z))	0.291772	-0.127898
SLCO1B7	PGP(16:0/20:4(5Z,8Z,11Z,14Z))	0.280408	-0.127316
SLCO1B1	PGP(16:0/20:4(5Z,8Z,11Z,14Z))	0.289351	-0.158671
SLCO1A2	PGP(16:0/20:4(5Z,8Z,11Z,14Z))	0.829588	-0.160719
SLC2A13	PGP(16:0/20:4(5Z,8Z,11Z,14Z))	0.843392	0.0453608
SLC38A1	PGP(16:0/20:4(5Z,8Z,11Z,14Z))	0.909439	0.0203242
SLC38A2	PGP(16:0/20:4(5Z,8Z,11Z,14Z))	0.906121	-0.0555141
SLC38A4	PGP(16:0/20:4(5Z,8Z,11Z,14Z))	0.754872	-0.0641027
SLC48A1	PGP(16:0/20:4(5Z,8Z,11Z,14Z))	0.654721	0.0746288
LMBR1L	PGP(16:0/20:4(5Z,8Z,11Z,14Z))	0.999729	0.04084
SLC11A2	PGP(16:0/20:4(5Z,8Z,11Z,14Z))	0.500885	0.14946
LETMD1	PGP(16:0/20:4(5Z,8Z,11Z,14Z))	0.97866	0.0038306
SLC4A8	PGP(16:0/20:4(5Z,8Z,11Z,14Z))	0.745481	-0.0451969
MFSD5	PGP(16:0/20:4(5Z,8Z,11Z,14Z))	0.998345	0.112754
SLC39A5	PGP(16:0/20:4(5Z,8Z,11Z,14Z))	0.760772	-0.0830115
SLC26A10P	PGP(16:0/20:4(5Z,8Z,11Z,14Z))	0.677295	-0.0475322
SLC16A7	PGP(16:0/20:4(5Z,8Z,11Z,14Z))	0.999576	0.0808261
SLC35E3	PGP(16:0/20:4(5Z,8Z,11Z,14Z))	0.998477	0.065908
SLC6A15	PGP(16:0/20:4(5Z,8Z,11Z,14Z))	0.993941	-0.0019031
SLC25A3	PGP(16:0/20:4(5Z,8Z,11Z,14Z))	0.753606	0.0639805
SLC17A8	PGP(16:0/20:4(5Z,8Z,11Z,14Z))	0.982423	-0.0264482
SLC5A8	PGP(16:0/20:4(5Z,8Z,11Z,14Z))	0.99964	-0.108494
SLC41A2	PGP(16:0/20:4(5Z,8Z,11Z,14Z))	0.998844	0.139146
SVOP	PGP(16:0/20:4(5Z,8Z,11Z,14Z))	0.880263	0.0312645
SLC8B1	PGP(16:0/20:4(5Z,8Z,11Z,14Z))	0.968947	-0.0111293
SLC15A4	PGP(16:0/20:4(5Z,8Z,11Z,14Z))	0.999932	0.0539352
SLC46A3	PGP(16:0/20:4(5Z,8Z,11Z,14Z))	0.784746	0.0615929
SLC7A1	PGP(16:0/20:4(5Z,8Z,11Z,14Z))	0.99662	-0.0339735
SLC25A15	PGP(16:0/20:4(5Z,8Z,11Z,14Z))	0.939568	-0.0163646
SLC25A30	PGP(16:0/20:4(5Z,8Z,11Z,14Z))	0.388	0.171962
SLC15A1	PGP(16:0/20:4(5Z,8Z,11Z,14Z))	0.949305	-0.0566126
SLC10A2	PGP(16:0/20:4(5Z,8Z,11Z,14Z))	0.628537	-0.0781284
TMCO3	PGP(16:0/20:4(5Z,8Z,11Z,14Z))	0.785565	0.0422447
SLC39A2	PGP(16:0/20:4(5Z,8Z,11Z,14Z))	0.957215	-0.0527953
SLC7A7	PGP(16:0/20:4(5Z,8Z,11Z,14Z))	0.885197	0.0532938
SLC7A8	PGP(16:0/20:4(5Z,8Z,11Z,14Z))	0.722993	0.0877065
SLC22A17	PGP(16:0/20:4(5Z,8Z,11Z,14Z))	0.398434	0.0867863
SLC25A21	PGP(16:0/20:4(5Z,8Z,11Z,14Z))	0.989751	0.0137731
SLC35F4	PGP(16:0/20:4(5Z,8Z,11Z,14Z))	0.98859	0.00380944
SLC38A6	PGP(16:0/20:4(5Z,8Z,11Z,14Z))	0.641778	0.111847
SLC39A9	PGP(16:0/20:4(5Z,8Z,11Z,14Z))	0.592456	0.0675741
SLC10A1	PGP(16:0/20:4(5Z,8Z,11Z,14Z))	0.868665	-0.094484
SLC8A3	PGP(16:0/20:4(5Z,8Z,11Z,14Z))	0.932353	-0.121557
FLVCR2	PGP(16:0/20:4(5Z,8Z,11Z,14Z))	0.472767	0.138163
SLC24A4	PGP(16:0/20:4(5Z,8Z,11Z,14Z))	0.807105	-0.0910073
SLC25A29	PGP(16:0/20:4(5Z,8Z,11Z,14Z))	0.969417	-0.0354688
SLC25A47	PGP(16:0/20:4(5Z,8Z,11Z,14Z))	0.992739	0.0041836
NIPA2	PGP(16:0/20:4(5Z,8Z,11Z,14Z))	0.998964	0.0736982
NIPA1	PGP(16:0/20:4(5Z,8Z,11Z,14Z))	0.762691	0.132991
OCA2	PGP(16:0/20:4(5Z,8Z,11Z,14Z))	0.834207	0.0517109
SLC12A6	PGP(16:0/20:4(5Z,8Z,11Z,14Z))	0.998819	-0.0428093
DISP2	PGP(16:0/20:4(5Z,8Z,11Z,14Z))	0.995771	0.0394353
SLC28A2	PGP(16:0/20:4(5Z,8Z,11Z,14Z))	0.908042	-0.0213615
SLC30A4	PGP(16:0/20:4(5Z,8Z,11Z,14Z))	0.778191	-0.0363994
SLC24A5	PGP(16:0/20:4(5Z,8Z,11Z,14Z))	0.9879	0.00655301
SLC12A1	PGP(16:0/20:4(5Z,8Z,11Z,14Z))	0.793753	0.0537659
SLC27A2	PGP(16:0/20:4(5Z,8Z,11Z,14Z))	0.936653	-0.0117288
SLC51B	PGP(16:0/20:4(5Z,8Z,11Z,14Z))	0.91409	0.0923544
SLC24A1	PGP(16:0/20:4(5Z,8Z,11Z,14Z))	0.852204	0.124054
STRA6	PGP(16:0/20:4(5Z,8Z,11Z,14Z))	0.954844	-0.0326629
SLC28A1	PGP(16:0/20:4(5Z,8Z,11Z,14Z))	0.735906	0.0585084
RHCG	PGP(16:0/20:4(5Z,8Z,11Z,14Z))	0.998146	0.133472
SV2B	PGP(16:0/20:4(5Z,8Z,11Z,14Z))	0.59159	-0.080967
SLCO3A1	PGP(16:0/20:4(5Z,8Z,11Z,14Z))	0.963719	0.059038
CLCN7	PGP(16:0/20:4(5Z,8Z,11Z,14Z))	0.996533	0.0311293
SLC5A11	PGP(16:0/20:4(5Z,8Z,11Z,14Z))	0.995398	0.0077631
CLN3	PGP(16:0/20:4(5Z,8Z,11Z,14Z))	0.134924	0.167083
SPNS1	PGP(16:0/20:4(5Z,8Z,11Z,14Z))	0.99214	0.0069397
SLC5A2	PGP(16:0/20:4(5Z,8Z,11Z,14Z))	0.989584	-0.00630365
SLC6A2	PGP(16:0/20:4(5Z,8Z,11Z,14Z))	0.979455	-0.0254146
SLC12A3	PGP(16:0/20:4(5Z,8Z,11Z,14Z))	0.81937	-0.0565085
SLC38A7	PGP(16:0/20:4(5Z,8Z,11Z,14Z))	0.91379	0.0271035
SLC9A5	PGP(16:0/20:4(5Z,8Z,11Z,14Z))	0.921739	0.0558139
SLC12A4	PGP(16:0/20:4(5Z,8Z,11Z,14Z))	0.97865	-0.00332869
SLC7A6	PGP(16:0/20:4(5Z,8Z,11Z,14Z))	0.998848	-0.0105333
SLC38A8	PGP(16:0/20:4(5Z,8Z,11Z,14Z))	0.994189	-0.0928854
SLC7A5	PGP(16:0/20:4(5Z,8Z,11Z,14Z))	0.939874	-0.0195957
SLC22A31	PGP(16:0/20:4(5Z,8Z,11Z,14Z))	0.996281	-0.00134544
SLC43A2	PGP(16:0/20:4(5Z,8Z,11Z,14Z))	0.997931	-0.0157163
CTNS	PGP(16:0/20:4(5Z,8Z,11Z,14Z))	0.997335	0.17504
SPNS3	PGP(16:0/20:4(5Z,8Z,11Z,14Z))	0.987727	0.00316144
SPNS2	PGP(16:0/20:4(5Z,8Z,11Z,14Z))	0.70605	0.0417672
SLC25A11	PGP(16:0/20:4(5Z,8Z,11Z,14Z))	0.764143	0.0559986
SLC52A1	PGP(16:0/20:4(5Z,8Z,11Z,14Z))	0.769942	0.0911293
SLC13A5	PGP(16:0/20:4(5Z,8Z,11Z,14Z))	0.988382	0.070696
SLC16A13	PGP(16:0/20:4(5Z,8Z,11Z,14Z))	0.650251	0.122503
SLC16A11	PGP(16:0/20:4(5Z,8Z,11Z,14Z))	0.967898	-0.0179139
SLC2A4	PGP(16:0/20:4(5Z,8Z,11Z,14Z))	0.837203	-0.119488
SLC35G6	PGP(16:0/20:4(5Z,8Z,11Z,14Z))	0.990121	-0.045448
MPDU1	PGP(16:0/20:4(5Z,8Z,11Z,14Z))	0.994311	0.0773266
SLC25A35	PGP(16:0/20:4(5Z,8Z,11Z,14Z))	0.941606	0.063489
MFSD6L	PGP(16:0/20:4(5Z,8Z,11Z,14Z))	0.342999	0.107331
SLC5A10	PGP(16:0/20:4(5Z,8Z,11Z,14Z))	0.612744	0.07757
SLC47A1	PGP(16:0/20:4(5Z,8Z,11Z,14Z))	0.813978	0.0532485
SLC47A2	PGP(16:0/20:4(5Z,8Z,11Z,14Z))	0.881992	-0.0235343
SLC46A1	PGP(16:0/20:4(5Z,8Z,11Z,14Z))	0.167327	0.209306
SLC13A2	PGP(16:0/20:4(5Z,8Z,11Z,14Z))	0.766485	0.0723212
SLC6A4	PGP(16:0/20:4(5Z,8Z,11Z,14Z))	0.754734	-0.0695016
SLC35G3	PGP(16:0/20:4(5Z,8Z,11Z,14Z))	0.999024	-0.0272862
STARD3	PGP(16:0/20:4(5Z,8Z,11Z,14Z))	0.485997	0.125298
SLC4A1	PGP(16:0/20:4(5Z,8Z,11Z,14Z))	0.690171	-0.103148
SLC25A39	PGP(16:0/20:4(5Z,8Z,11Z,14Z))	0.97883	0.00399094
SLC35B1	PGP(16:0/20:4(5Z,8Z,11Z,14Z))	0.994074	0.163904
SLC16A6	PGP(16:0/20:4(5Z,8Z,11Z,14Z))	0.997802	-0.00745904
SLC39A11	PGP(16:0/20:4(5Z,8Z,11Z,14Z))	0.118706	0.184991
TMEM104	PGP(16:0/20:4(5Z,8Z,11Z,14Z))	0.472053	0.0920843
SLC16A5	PGP(16:0/20:4(5Z,8Z,11Z,14Z))	0.43137	-0.0876612
SLC25A19	PGP(16:0/20:4(5Z,8Z,11Z,14Z))	0.98151	-0.00310213
MFSD11	PGP(16:0/20:4(5Z,8Z,11Z,14Z))	0.35029	0.24619
SLC26A11	PGP(16:0/20:4(5Z,8Z,11Z,14Z))	0.654354	0.151485
SLC38A10	PGP(16:0/20:4(5Z,8Z,11Z,14Z))	0.999332	0.156961
SLC25A10	PGP(16:0/20:4(5Z,8Z,11Z,14Z))	0.718312	0.040969
SLC16A3	PGP(16:0/20:4(5Z,8Z,11Z,14Z))	0.635586	0.0881108
SLC35G4	PGP(16:0/20:4(5Z,8Z,11Z,14Z))	0.856649	-0.045493
TMEM241	PGP(16:0/20:4(5Z,8Z,11Z,14Z))	0.744593	-0.0645033
NPC1	PGP(16:0/20:4(5Z,8Z,11Z,14Z))	0.372766	0.110864
SLC25A52	PGP(16:0/20:4(5Z,8Z,11Z,14Z))	0.892326	-0.0436752
SLC39A6	PGP(16:0/20:4(5Z,8Z,11Z,14Z))	0.999051	-0.00132102
SLC14A2	PGP(16:0/20:4(5Z,8Z,11Z,14Z))	0.99491	0.0402803
SLC14A1	PGP(16:0/20:4(5Z,8Z,11Z,14Z))	0.989197	-0.00207778
SLC66A2	PGP(16:0/20:4(5Z,8Z,11Z,14Z))	0.482619	-0.155145
SLC39A3	PGP(16:0/20:4(5Z,8Z,11Z,14Z))	0.694098	0.0632206
MFSD12	PGP(16:0/20:4(5Z,8Z,11Z,14Z))	0.998213	-0.00765772
SLC25A41	PGP(16:0/20:4(5Z,8Z,11Z,14Z))	0.976321	0.0193266
SLC25A23	PGP(16:0/20:4(5Z,8Z,11Z,14Z))	0.76988	0.0633566
SLC44A2	PGP(16:0/20:4(5Z,8Z,11Z,14Z))	0.928565	0.0234437
TMEM205	PGP(16:0/20:4(5Z,8Z,11Z,14Z))	0.685306	0.0974068
SLC1A6	PGP(16:0/20:4(5Z,8Z,11Z,14Z))	0.915355	0.0381371
SLC35E1	PGP(16:0/20:4(5Z,8Z,11Z,14Z))	0.992178	-0.00266643
SLC27A1	PGP(16:0/20:4(5Z,8Z,11Z,14Z))	0.944071	0.0163228
SLC5A5	PGP(16:0/20:4(5Z,8Z,11Z,14Z))	0.834876	-0.0811126
SLC25A42	PGP(16:0/20:4(5Z,8Z,11Z,14Z))	0.995139	-0.0638515
SLC7A9	PGP(16:0/20:4(5Z,8Z,11Z,14Z))	0.686285	-0.134532
SLC7A10	PGP(16:0/20:4(5Z,8Z,11Z,14Z))	0.917483	0.0141369
SLC1A5	PGP(16:0/20:4(5Z,8Z,11Z,14Z))	0.737602	0.0431997
SLC8A2	PGP(16:0/20:4(5Z,8Z,11Z,14Z))	0.419207	-0.166264
SLC6A16	PGP(16:0/20:4(5Z,8Z,11Z,14Z))	0.900032	-0.046389
SLC17A7	PGP(16:0/20:4(5Z,8Z,11Z,14Z))	0.965738	0.00781806
SLC27A5	PGP(16:0/20:4(5Z,8Z,11Z,14Z))	0.835901	-0.0252004
SLC52A3	PGP(16:0/20:4(5Z,8Z,11Z,14Z))	0.969714	-0.00709306
SLC4A11	PGP(16:0/20:4(5Z,8Z,11Z,14Z))	0.23418	-0.168045
SLC23A2	PGP(16:0/20:4(5Z,8Z,11Z,14Z))	0.625509	-0.105106
SLC24A3	PGP(16:0/20:4(5Z,8Z,11Z,14Z))	0.870868	0.0384428
XKR7	PGP(16:0/20:4(5Z,8Z,11Z,14Z))	0.924229	-0.020129
SLC32A1	PGP(16:0/20:4(5Z,8Z,11Z,14Z))	0.953689	-0.0547197
SLC12A5	PGP(16:0/20:4(5Z,8Z,11Z,14Z))	0.919674	0.0210038
SLC35C2	PGP(16:0/20:4(5Z,8Z,11Z,14Z))	0.990685	-0.0754061
SLC13A3	PGP(16:0/20:4(5Z,8Z,11Z,14Z))	0.999898	0.0393273
SLC2A10	PGP(16:0/20:4(5Z,8Z,11Z,14Z))	0.866613	0.0347752
SLC9A8	PGP(16:0/20:4(5Z,8Z,11Z,14Z))	0.476147	-0.168452
SLCO4A1	PGP(16:0/20:4(5Z,8Z,11Z,14Z))	0.562148	0.0683269
SLC17A9	PGP(16:0/20:4(5Z,8Z,11Z,14Z))	0.772219	-0.070122
SLC37A1	PGP(16:0/20:4(5Z,8Z,11Z,14Z))	0.386828	0.106908
SLC19A1	PGP(16:0/20:4(5Z,8Z,11Z,14Z))	0.959912	-0.022412
XKR3	PGP(16:0/20:4(5Z,8Z,11Z,14Z))	0.962047	0.108015
SLC25A18	PGP(16:0/20:4(5Z,8Z,11Z,14Z))	0.935515	0.0864169
SLC25A1	PGP(16:0/20:4(5Z,8Z,11Z,14Z))	0.996858	0.0707842
SLC7A4	PGP(16:0/20:4(5Z,8Z,11Z,14Z))	0.978346	-0.0926115
SLC2A11	PGP(16:0/20:4(5Z,8Z,11Z,14Z))	0.789573	0.10748
SLC35E4	PGP(16:0/20:4(5Z,8Z,11Z,14Z))	0.981821	-0.00321018
SLC5A1	PGP(16:0/20:4(5Z,8Z,11Z,14Z))	0.862649	0.0199299
SLC5A4	PGP(16:0/20:4(5Z,8Z,11Z,14Z))	0.998376	-0.0727313
SLC16A8	PGP(16:0/20:4(5Z,8Z,11Z,14Z))	0.780373	-0.0426316
TMEM184B	PGP(16:0/20:4(5Z,8Z,11Z,14Z))	0.984736	-0.00286511
SLC25A17	PGP(16:0/20:4(5Z,8Z,11Z,14Z))	0.999322	-0.0393168
TSPO	PGP(16:0/20:4(5Z,8Z,11Z,14Z))	0.896864	-0.0233043
SLC25A6	PGP(16:0/20:4(5Z,8Z,11Z,14Z))	0.68254	0.0683862
CLCN4	PGP(16:0/20:4(5Z,8Z,11Z,14Z))	0.998848	-0.0119519
PTCHD1	PGP(16:0/20:4(5Z,8Z,11Z,14Z))	0.999326	0.0362607
XK	PGP(16:0/20:4(5Z,8Z,11Z,14Z))	0.957269	-0.013848
MPC1L	PGP(16:0/20:4(5Z,8Z,11Z,14Z))	0.998947	-0.00145074
SLC9A7	PGP(16:0/20:4(5Z,8Z,11Z,14Z))	0.69176	-0.0953154
SLC38A5	PGP(16:0/20:4(5Z,8Z,11Z,14Z))	0.96466	-0.0215859
SLC35A2	PGP(16:0/20:4(5Z,8Z,11Z,14Z))	0.871018	0.0856745
CLCN5	PGP(16:0/20:4(5Z,8Z,11Z,14Z))	0.675961	-0.0654688
SLC7A3	PGP(16:0/20:4(5Z,8Z,11Z,14Z))	0.747735	0.0537849
SLC16A2	PGP(16:0/20:4(5Z,8Z,11Z,14Z))	0.888897	-0.0171593
MAGT1	PGP(16:0/20:4(5Z,8Z,11Z,14Z))	0.963058	0.0135936
XKRX	PGP(16:0/20:4(5Z,8Z,11Z,14Z))	0.874485	-0.019605
SLC25A43	PGP(16:0/20:4(5Z,8Z,11Z,14Z))	0.527843	0.0834577
SLC25A5	PGP(16:0/20:4(5Z,8Z,11Z,14Z))	0.879066	0.0501952
SLC25A14	PGP(16:0/20:4(5Z,8Z,11Z,14Z))	0.864443	-0.095664
SLC9A6	PGP(16:0/20:4(5Z,8Z,11Z,14Z))	0.928354	-0.0144824
SLC6A8	PGP(16:0/20:4(5Z,8Z,11Z,14Z))	0.999119	0.132949
SLC10A3	PGP(16:0/20:4(5Z,8Z,11Z,14Z))	0.12601	0.19649
SLC35E2B	2-Methylbutyryl-CoA	0.534732	0.098179
SLC35E2A	2-Methylbutyryl-CoA	0.577898	0.129247
SLC45A1	2-Methylbutyryl-CoA	0.18442	-0.168934
SLC2A7	2-Methylbutyryl-CoA	0.898147	0.190603
SLC2A5	2-Methylbutyryl-CoA	0.96235	-0.0164152
SLC25A33	2-Methylbutyryl-CoA	0.98388	-0.009824
DISP3	2-Methylbutyryl-CoA	0.986867	0.00925063
CLCN6	2-Methylbutyryl-CoA	0.649698	0.0701291
SLC25A34	2-Methylbutyryl-CoA	0.600225	-0.0755421
CLCNKA	2-Methylbutyryl-CoA	0.909507	-0.0422399
CLCNKB	2-Methylbutyryl-CoA	0.86597	-0.0701997
SLC66A1	2-Methylbutyryl-CoA	0.768092	-0.0537087
NIPAL3	2-Methylbutyryl-CoA	0.998189	0.068937
RHD	2-Methylbutyryl-CoA	0.998678	0.0139343
RHCE	2-Methylbutyryl-CoA	0.9994	-0.000121994
SLC30A2	2-Methylbutyryl-CoA	0.644478	-0.108185
SLC9A1	2-Methylbutyryl-CoA	0.91668	-0.0282799
XKR8	2-Methylbutyryl-CoA	0.973746	-0.0232642
LAPTM5	2-Methylbutyryl-CoA	0.996009	-0.0111694
TMEM234	2-Methylbutyryl-CoA	0.754677	0.0581929
MFSD2A	2-Methylbutyryl-CoA	0.994201	0.0229105
SLC2A1	2-Methylbutyryl-CoA	0.551273	0.104544
SLC6A9	2-Methylbutyryl-CoA	0.847698	0.0450924
PTCH2	2-Methylbutyryl-CoA	0.83828	-0.122433
SLC5A9	2-Methylbutyryl-CoA	0.934334	-0.118362
SLC1A7	2-Methylbutyryl-CoA	0.998128	-0.0370903
SLC35D1	2-Methylbutyryl-CoA	0.993122	0.00211921
SLC44A5	2-Methylbutyryl-CoA	0.167661	0.1785
SLC44A3	2-Methylbutyryl-CoA	0.425249	0.0933323
SLC35A3	2-Methylbutyryl-CoA	0.84095	0.0966976
MFSD14A	2-Methylbutyryl-CoA	0.988721	0.100798
SLC30A7	2-Methylbutyryl-CoA	0.293028	0.167841
SLC25A24	2-Methylbutyryl-CoA	0.912183	0.0180429
SLC6A17	2-Methylbutyryl-CoA	0.50315	-0.118524
SLC16A4	2-Methylbutyryl-CoA	0.999695	-0.0514658
SLC16A1	2-Methylbutyryl-CoA	0.99716	0.014465
SLC22A15	2-Methylbutyryl-CoA	0.728465	0.0554776
SV2A	2-Methylbutyryl-CoA	0.689307	-0.0599199
SLC27A3	2-Methylbutyryl-CoA	0.898095	-0.0650698
SLC39A1	2-Methylbutyryl-CoA	0.729918	-0.0998939
SLC50A1	2-Methylbutyryl-CoA	0.704369	0.0510231
SLC25A44	2-Methylbutyryl-CoA	0.991809	0.0960685
RHBG	2-Methylbutyryl-CoA	0.236849	0.127843
MPC2	2-Methylbutyryl-CoA	0.708041	0.0681266
SLC19A2	2-Methylbutyryl-CoA	0.2054	0.15538
SLC9C2	2-Methylbutyryl-CoA	0.813382	-0.036514
XPR1	2-Methylbutyryl-CoA	0.555784	-0.141173
MFSD4A	2-Methylbutyryl-CoA	0.998044	0.000512375
SLC45A3	2-Methylbutyryl-CoA	0.792378	-0.0481231
SLC41A1	2-Methylbutyryl-CoA	0.278596	-0.137119
SLC26A9	2-Methylbutyryl-CoA	0.339787	0.1333
SLC30A1	2-Methylbutyryl-CoA	0.514997	-0.131506
FLVCR1	2-Methylbutyryl-CoA	0.251528	0.124937
SLC30A10	2-Methylbutyryl-CoA	0.998696	0.000375012
DISP1	2-Methylbutyryl-CoA	0.973355	0.0863159
ARV1	2-Methylbutyryl-CoA	0.678834	0.0722657
SLC35F3	2-Methylbutyryl-CoA	0.998823	-0.115764
SLC66A3	2-Methylbutyryl-CoA	0.959222	-0.0263298
LAPTM4A	2-Methylbutyryl-CoA	0.727949	-0.0510858
MFSD2B	2-Methylbutyryl-CoA	0.800972	-0.0945317
SLC35F6	2-Methylbutyryl-CoA	0.944363	-0.0325497
SLC5A6	2-Methylbutyryl-CoA	0.99517	0.00148135
SLC30A3	2-Methylbutyryl-CoA	0.902072	-0.0888029
SLC30A6	2-Methylbutyryl-CoA	0.998276	-0.09805
SLC8A1	2-Methylbutyryl-CoA	0.784899	0.0580987
SLC3A1	2-Methylbutyryl-CoA	0.974096	-0.0250645
SLC1A4	2-Methylbutyryl-CoA	0.678156	0.103287
SFXN5	2-Methylbutyryl-CoA	0.941069	0.0156239
SLC4A5	2-Methylbutyryl-CoA	0.942741	0.0263333
CNNM4	2-Methylbutyryl-CoA	0.991087	0.0190223
CNNM3	2-Methylbutyryl-CoA	0.78842	0.0703626
SLC9A4	2-Methylbutyryl-CoA	0.55812	0.104022
SLC9A2	2-Methylbutyryl-CoA	0.306525	0.169176
MFSD9	2-Methylbutyryl-CoA	0.632863	0.0613961
SLC5A7	2-Methylbutyryl-CoA	0.803977	0.0540846
SLC20A1	2-Methylbutyryl-CoA	0.847873	-0.0959465
SLC35F5	2-Methylbutyryl-CoA	0.601533	-0.161762
TMEM163	2-Methylbutyryl-CoA	0.633526	0.0847727
SLC4A10	2-Methylbutyryl-CoA	0.590519	0.183444
SLC38A11	2-Methylbutyryl-CoA	0.999585	0.00158005
SLC25A12	2-Methylbutyryl-CoA	0.898346	-0.14159
GPR155	2-Methylbutyryl-CoA	0.948341	-0.0207895
SLC40A1	2-Methylbutyryl-CoA	0.697264	0.0751709
MFSD6	2-Methylbutyryl-CoA	0.751792	0.0724731
SLC39A10	2-Methylbutyryl-CoA	0.909025	-0.113932
SLC11A1	2-Methylbutyryl-CoA	0.626618	0.0979402
SLC23A3	2-Methylbutyryl-CoA	0.590034	-0.201396
SLC4A3	2-Methylbutyryl-CoA	0.31639	-0.156065
SLC19A3	2-Methylbutyryl-CoA	0.78145	-0.0924062
SLC16A14	2-Methylbutyryl-CoA	0.433498	0.145854
SLC6A11	2-Methylbutyryl-CoA	0.230963	-0.162128
SLC6A1	2-Methylbutyryl-CoA	0.588245	-0.132823
SLC6A6	2-Methylbutyryl-CoA	0.409297	0.155509
SLC4A7	2-Methylbutyryl-CoA	0.984164	0.00851343
SLC22A13	2-Methylbutyryl-CoA	0.974381	-0.0566488
SLC22A14	2-Methylbutyryl-CoA	0.311426	-0.184629
SLC25A38	2-Methylbutyryl-CoA	0.999536	-0.0725428
SLC6A20	2-Methylbutyryl-CoA	0.437012	0.0957773
SCAP	2-Methylbutyryl-CoA	0.992008	-0.0338707
SLC26A6	2-Methylbutyryl-CoA	0.812701	0.0610719
SLC25A20	2-Methylbutyryl-CoA	0.999807	0.000188219
SLC38A3	2-Methylbutyryl-CoA	0.991052	0.00268066
RFT1	2-Methylbutyryl-CoA	0.481788	0.100861
SLC25A26	2-Methylbutyryl-CoA	0.959311	-0.0109725
SLC9C1	2-Methylbutyryl-CoA	0.987104	-0.0268268
SLC35A5	2-Methylbutyryl-CoA	0.128634	-0.185202
SIDT1	2-Methylbutyryl-CoA	0.327594	0.157736
SLC15A2	2-Methylbutyryl-CoA	0.183766	0.173207
SLC49A4	2-Methylbutyryl-CoA	0.48834	-0.151895
SLC12A8	2-Methylbutyryl-CoA	0.576537	0.093958
SLC41A3	2-Methylbutyryl-CoA	0.612637	0.122482
SLCO2A1	2-Methylbutyryl-CoA	0.896346	-0.0247094
SLC35G2	2-Methylbutyryl-CoA	0.889192	-0.102505
SLC25A36	2-Methylbutyryl-CoA	0.999153	-0.0333183
SLC9A9	2-Methylbutyryl-CoA	0.802882	-0.0393734
SLC33A1	2-Methylbutyryl-CoA	0.992829	0.00487976
SLC66A1L	2-Methylbutyryl-CoA	0.449092	-0.0982485
MFSD1	2-Methylbutyryl-CoA	0.957975	-0.0179436
SLC7A14	2-Methylbutyryl-CoA	0.995847	-0.0587303
SLC2A2	2-Methylbutyryl-CoA	0.892949	-0.0372006
CLCN2	2-Methylbutyryl-CoA	0.516237	-0.0945836
TMEM41A	2-Methylbutyryl-CoA	0.97544	-0.0375393
SLC51A	2-Methylbutyryl-CoA	0.796751	-0.107421
SLC49A3	2-Methylbutyryl-CoA	0.998615	0.0324992
SLC26A1	2-Methylbutyryl-CoA	0.999864	0.100682
LETM1	2-Methylbutyryl-CoA	0.999661	0.0372378
MFSD10	2-Methylbutyryl-CoA	0.971002	0.059974
SLC2A9	2-Methylbutyryl-CoA	0.58231	-0.136102
SLC34A2	2-Methylbutyryl-CoA	0.680223	0.0719119
SLC30A9	2-Methylbutyryl-CoA	0.394063	0.161431
NIPAL1	2-Methylbutyryl-CoA	0.638195	0.0634107
SLC10A4	2-Methylbutyryl-CoA	0.975984	-0.0103259
TMEM165	2-Methylbutyryl-CoA	0.583734	-0.106886
SLC4A4	2-Methylbutyryl-CoA	0.944888	-0.0244842
SLC10A6	2-Methylbutyryl-CoA	0.999244	0.00351139
SLC39A8	2-Methylbutyryl-CoA	0.717384	0.10988
SLC9B1	2-Methylbutyryl-CoA	0.0553898	0.225225
SLC9B2	2-Methylbutyryl-CoA	0.56199	0.112773
OSTC	2-Methylbutyryl-CoA	0.827501	0.0932574
SLC25A31	2-Methylbutyryl-CoA	0.946311	0.116213
MFSD8	2-Methylbutyryl-CoA	0.392467	0.163744
SLC7A11	2-Methylbutyryl-CoA	0.519002	0.108088
UCP1	2-Methylbutyryl-CoA	0.999444	0.0163514
SLC10A7	2-Methylbutyryl-CoA	0.159183	0.170263
TMEM184C	2-Methylbutyryl-CoA	0.991007	-0.00312304
TMEM144	2-Methylbutyryl-CoA	0.737141	0.042372
CLCN3	2-Methylbutyryl-CoA	0.767211	0.0498502
SLC25A4	2-Methylbutyryl-CoA	0.991098	-0.00611538
SLC9A3	2-Methylbutyryl-CoA	0.99581	-0.0339579
SLC12A7	2-Methylbutyryl-CoA	0.422461	0.0918231
SLC6A19	2-Methylbutyryl-CoA	0.352929	0.120499
SLC6A18	2-Methylbutyryl-CoA	0.842341	0.0727343
SLC6A3	2-Methylbutyryl-CoA	0.965634	-0.167409
ANKH	2-Methylbutyryl-CoA	0.993203	0.00859534
SLC45A2	2-Methylbutyryl-CoA	0.981789	-0.0177013
LMBRD2	2-Methylbutyryl-CoA	0.881508	0.163078
SLC1A3	2-Methylbutyryl-CoA	0.884117	-0.0300088
SLC38A9	2-Methylbutyryl-CoA	0.999864	0.045922
SLC30A5	2-Methylbutyryl-CoA	0.995226	-0.00959047
HMGCR	2-Methylbutyryl-CoA	0.835271	0.124131
SV2C	2-Methylbutyryl-CoA	0.915628	-0.0761296
SLCO4C1	2-Methylbutyryl-CoA	0.998093	0.107592
SLCO6A1	2-Methylbutyryl-CoA	0.997375	0.0353937
SLC25A46	2-Methylbutyryl-CoA	0.826477	-0.0776474
SLC12A2	2-Methylbutyryl-CoA	0.394138	0.105994
SLC27A6	2-Methylbutyryl-CoA	0.833215	0.0678078
SLC22A4	2-Methylbutyryl-CoA	0.271437	-0.118484
SLC22A5	2-Methylbutyryl-CoA	0.993514	0.00779541
SLC25A48	2-Methylbutyryl-CoA	0.360716	0.159655
SLC23A1	2-Methylbutyryl-CoA	0.992803	-0.0013611
SLC4A9	2-Methylbutyryl-CoA	0.90339	-0.0506353
SLC35A4	2-Methylbutyryl-CoA	0.656459	0.183092
SLC25A2	2-Methylbutyryl-CoA	0.997416	0.0927096
SLC26A2	2-Methylbutyryl-CoA	0.588888	-0.137693
SLC6A7	2-Methylbutyryl-CoA	0.996168	0.0053159
SLC36A3	2-Methylbutyryl-CoA	0.984232	0.116003
SLC36A2	2-Methylbutyryl-CoA	0.875298	-0.0680241
SLC36A1	2-Methylbutyryl-CoA	0.76458	-0.0883184
NIPAL4	2-Methylbutyryl-CoA	0.980596	-0.0880405
SFXN1	2-Methylbutyryl-CoA	0.992415	-0.00546359
SLC34A1	2-Methylbutyryl-CoA	0.782046	0.0358909
SLC22A23	2-Methylbutyryl-CoA	0.876229	0.0692472
SLC35B3	2-Methylbutyryl-CoA	0.986248	-0.00360231
TMEM14C	2-Methylbutyryl-CoA	0.146631	-0.154554
TMEM14B	2-Methylbutyryl-CoA	0.625001	-0.0644808
SLC17A4	2-Methylbutyryl-CoA	0.979287	-0.0296114
SLC17A1	2-Methylbutyryl-CoA	0.908414	0.0353681
SLC17A3	2-Methylbutyryl-CoA	0.988176	0.0784521
SLC17A2	2-Methylbutyryl-CoA	0.999789	-0.0122387
SLC44A4	2-Methylbutyryl-CoA	0.352818	0.172541
SLC39A7	2-Methylbutyryl-CoA	0.742602	0.0824452
SLC26A8	2-Methylbutyryl-CoA	0.975345	0.0125725
MTCH1	2-Methylbutyryl-CoA	0.527564	-0.0827136
TSPO2	2-Methylbutyryl-CoA	0.759403	0.0414513
SLC22A7	2-Methylbutyryl-CoA	0.957847	-0.0304475
SLC29A1	2-Methylbutyryl-CoA	0.969589	-0.0116417
SLC35B2	2-Methylbutyryl-CoA	0.929027	-0.0791566
SLC25A27	2-Methylbutyryl-CoA	0.948588	0.0597544
PTCHD4	2-Methylbutyryl-CoA	0.696774	0.0932839
RHAG	2-Methylbutyryl-CoA	0.999728	-0.00377457
TMEM14A	2-Methylbutyryl-CoA	0.983929	-0.0522517
LMBRD1	2-Methylbutyryl-CoA	0.610704	0.151037
SLC17A5	2-Methylbutyryl-CoA	0.916581	0.0572849
SLC35A1	2-Methylbutyryl-CoA	0.514685	0.102341
SLC22A16	2-Methylbutyryl-CoA	0.999537	-0.0510456
SLC16A10	2-Methylbutyryl-CoA	0.325317	0.145351
MFSD4B	2-Methylbutyryl-CoA	0.960262	0.0746516
SLC35F1	2-Methylbutyryl-CoA	0.950688	0.011432
SLC18B1	2-Methylbutyryl-CoA	0.0556531	0.20969
SLC2A12	2-Methylbutyryl-CoA	0.993187	-0.00449286
SLC35D3	2-Methylbutyryl-CoA	0.530752	0.112443
OSTCP1	2-Methylbutyryl-CoA	0.864146	0.0508703
SLC22A1	2-Methylbutyryl-CoA	0.758291	-0.110263
SLC22A2	2-Methylbutyryl-CoA	0.981584	0.0130299
SLC22A3	2-Methylbutyryl-CoA	0.822126	-0.0550263
MPC1	2-Methylbutyryl-CoA	0.129342	0.188136
UNC93A	2-Methylbutyryl-CoA	0.947764	0.0697408
TMEM184A	2-Methylbutyryl-CoA	0.466757	0.0838517
SLC29A4	2-Methylbutyryl-CoA	0.467641	-0.100011
STARD3NL	2-Methylbutyryl-CoA	0.239063	-0.125655
NPC1L1	2-Methylbutyryl-CoA	0.861253	-0.0311538
SLC25A40	2-Methylbutyryl-CoA	0.331443	0.167498
SLC25A13	2-Methylbutyryl-CoA	0.666056	0.0674905
SLC12A9	2-Methylbutyryl-CoA	0.960879	0.00906764
SLC26A5	2-Methylbutyryl-CoA	0.606551	0.0868414
SLC26A4	2-Methylbutyryl-CoA	0.19379	-0.204999
SLC26A3	2-Methylbutyryl-CoA	0.949133	0.0457414
SLC13A1	2-Methylbutyryl-CoA	0.999055	-0.0144879
SLC35B4	2-Methylbutyryl-CoA	0.556149	-0.0988813
SLC13A4	2-Methylbutyryl-CoA	0.969637	-0.0897406
SVOPL	2-Methylbutyryl-CoA	0.99934	0.0380507
SLC37A3	2-Methylbutyryl-CoA	0.966754	0.010962
CLCN1	2-Methylbutyryl-CoA	0.998512	-0.0149463
SLC4A2	2-Methylbutyryl-CoA	0.999864	-0.0682155
LMBR1	2-Methylbutyryl-CoA	0.263695	0.126288
XKR6	2-Methylbutyryl-CoA	0.250722	-0.154751
SLC35G5	2-Methylbutyryl-CoA	0.429217	-0.174335
TUSC3	2-Methylbutyryl-CoA	0.954451	0.0107895
SLC7A2	2-Methylbutyryl-CoA	0.852506	0.0463769
SLC18A1	2-Methylbutyryl-CoA	0.29735	-0.177734
SLC39A14	2-Methylbutyryl-CoA	0.580488	-0.14248
SLC25A37	2-Methylbutyryl-CoA	0.830854	-0.0858715
LETM2	2-Methylbutyryl-CoA	0.999271	-0.021572
SLC20A2	2-Methylbutyryl-CoA	0.954467	0.0128198
XKR4	2-Methylbutyryl-CoA	0.793398	-0.0642859
SLCO5A1	2-Methylbutyryl-CoA	0.739152	0.105983
XKR9	2-Methylbutyryl-CoA	0.930853	-0.13091
SLC10A5	2-Methylbutyryl-CoA	0.240468	0.176964
SLC7A13	2-Methylbutyryl-CoA	0.708469	0.0887552
TMEM64	2-Methylbutyryl-CoA	0.995045	0.00400489
SLC26A7	2-Methylbutyryl-CoA	0.999604	-0.0322742
LAPTM4B	2-Methylbutyryl-CoA	0.998349	0.00583828
NIPAL2	2-Methylbutyryl-CoA	0.477983	0.13129
SLC25A32	2-Methylbutyryl-CoA	0.995771	-0.101178
SLC30A8	2-Methylbutyryl-CoA	0.998864	0.14123
SLC45A4	2-Methylbutyryl-CoA	0.0318766	0.255663
SLC52A2	2-Methylbutyryl-CoA	0.956759	0.0218892
SLC39A4	2-Methylbutyryl-CoA	0.795935	0.059953
MFSD3	2-Methylbutyryl-CoA	0.0483486	0.228442
SLC1A1	2-Methylbutyryl-CoA	0.790893	0.0683097
SLC24A2	2-Methylbutyryl-CoA	0.765007	0.133131
SLC25A51	2-Methylbutyryl-CoA	0.415614	-0.139223
SLC28A3	2-Methylbutyryl-CoA	0.973125	-0.014582
MFSD14B	2-Methylbutyryl-CoA	0.906518	-0.0188481
PTCH1	2-Methylbutyryl-CoA	0.563678	-0.0946046
SLC35D2	2-Methylbutyryl-CoA	0.831899	-0.0682452
SLC44A1	2-Methylbutyryl-CoA	0.82346	0.0537575
TMEM245	2-Methylbutyryl-CoA	0.990015	0.00153364
SLC46A2	2-Methylbutyryl-CoA	0.859434	-0.132507
SLC31A2	2-Methylbutyryl-CoA	0.652892	-0.067325
SLC31A1	2-Methylbutyryl-CoA	0.954882	0.15003
SLC2A8	2-Methylbutyryl-CoA	0.996608	0.0426665
SLC25A25	2-Methylbutyryl-CoA	0.658647	0.138826
SLC27A4	2-Methylbutyryl-CoA	0.989909	-0.0479192
SLC2A6	2-Methylbutyryl-CoA	0.157518	-0.153376
SLC34A3	2-Methylbutyryl-CoA	0.999032	0.00621298
SLC39A12	2-Methylbutyryl-CoA	0.995518	0.0184488
PTCHD3	2-Methylbutyryl-CoA	0.999794	0.103921
SLC18A3	2-Methylbutyryl-CoA	0.34127	-0.131256
SLC16A9	2-Methylbutyryl-CoA	0.999797	0.0266016
SLC25A16	2-Methylbutyryl-CoA	0.9595	0.0143291
SLC29A3	2-Methylbutyryl-CoA	0.984754	-0.00543744
SLC16A12	2-Methylbutyryl-CoA	0.965646	0.0384294
SLC35G1	2-Methylbutyryl-CoA	0.80937	-0.0529053
CNNM1	2-Methylbutyryl-CoA	0.941161	-0.0287505
SLC25A28	2-Methylbutyryl-CoA	0.994802	-0.00543744
SFXN3	2-Methylbutyryl-CoA	0.696549	-0.119864
MFSD13A	2-Methylbutyryl-CoA	0.362297	0.099812
SFXN2	2-Methylbutyryl-CoA	0.0399904	0.209056
CNNM2	2-Methylbutyryl-CoA	0.863026	0.108543
SLC18A2	2-Methylbutyryl-CoA	0.658699	0.0527606
SFXN4	2-Methylbutyryl-CoA	0.803593	0.0285605
SLC25A22	2-Methylbutyryl-CoA	0.942501	-0.0622657
SLC22A18	2-Methylbutyryl-CoA	0.999841	-7.31964e-05
TMEM41B	2-Methylbutyryl-CoA	0.986732	-0.0224155
SLC6A5	2-Methylbutyryl-CoA	0.906741	-0.0695581
SLC17A6	2-Methylbutyryl-CoA	0.836205	-0.0730573
SLC5A12	2-Methylbutyryl-CoA	0.59082	0.215565
SLC1A2	2-Methylbutyryl-CoA	0.81204	0.103083
SLC35C1	2-Methylbutyryl-CoA	0.861818	-0.0356187
SLC39A13	2-Methylbutyryl-CoA	0.179305	-0.160175
MTCH2	2-Methylbutyryl-CoA	0.992501	0.0317149
SLC43A3	2-Methylbutyryl-CoA	0.540948	-0.106159
SLC43A1	2-Methylbutyryl-CoA	0.942838	0.033578
SLC15A3	2-Methylbutyryl-CoA	0.385796	-0.116051
SLC3A2	2-Methylbutyryl-CoA	0.0568677	0.236515
SLC22A6	2-Methylbutyryl-CoA	0.994964	-0.129144
SLC22A8	2-Methylbutyryl-CoA	0.999627	-0.244171
SLC22A24	2-Methylbutyryl-CoA	0.998864	-0.0547538
SLC22A10	2-Methylbutyryl-CoA	0.984671	0.167137
SLC22A25	2-Methylbutyryl-CoA	0.677676	-0.17108
SLC22A9	2-Methylbutyryl-CoA	0.754171	-0.0446522
SLC22A11	2-Methylbutyryl-CoA	0.392259	0.104692
SLC22A12	2-Methylbutyryl-CoA	0.997592	-0.0106186
SLC25A45	2-Methylbutyryl-CoA	0.957879	0.00888116
SLC29A2	2-Methylbutyryl-CoA	0.0124211	0.242207
UNC93B1	2-Methylbutyryl-CoA	0.138507	0.168859
UCP2	2-Methylbutyryl-CoA	0.726476	0.0765721
UCP3	2-Methylbutyryl-CoA	0.999475	0.0290328
SLCO2B1	2-Methylbutyryl-CoA	0.988264	0.0155143
SLC36A4	2-Methylbutyryl-CoA	0.819047	-0.0304654
SLC35F2	2-Methylbutyryl-CoA	0.964515	-0.0102562
SIDT2	2-Methylbutyryl-CoA	0.989289	0.0234194
SLC37A4	2-Methylbutyryl-CoA	0.188565	0.138965
SLC37A2	2-Methylbutyryl-CoA	0.573764	-0.11167
SLC6A12	2-Methylbutyryl-CoA	0.780718	-0.111075
SLC6A13	2-Methylbutyryl-CoA	0.999757	-0.0605186
SLC2A14	2-Methylbutyryl-CoA	0.833839	-0.0359976
SLC2A3	2-Methylbutyryl-CoA	0.68225	-0.0511381
SLC15A5	2-Methylbutyryl-CoA	0.999317	0.000586283
SLCO1C1	2-Methylbutyryl-CoA	0.127889	0.181576
SLCO1B3	2-Methylbutyryl-CoA	0.960442	0.00842978
SLCO1B7	2-Methylbutyryl-CoA	0.544736	0.0744827
SLCO1B1	2-Methylbutyryl-CoA	0.325468	0.143693
SLCO1A2	2-Methylbutyryl-CoA	0.997884	0.0558446
SLC2A13	2-Methylbutyryl-CoA	0.987328	0.00605264
SLC38A1	2-Methylbutyryl-CoA	0.419769	0.118754
SLC38A2	2-Methylbutyryl-CoA	0.998125	-0.0088219
SLC38A4	2-Methylbutyryl-CoA	0.732663	0.0683778
SLC48A1	2-Methylbutyryl-CoA	0.777869	0.0510475
LMBR1L	2-Methylbutyryl-CoA	0.999729	0.0552441
SLC11A2	2-Methylbutyryl-CoA	0.835883	0.0513281
LETMD1	2-Methylbutyryl-CoA	0.43345	0.0909221
SLC4A8	2-Methylbutyryl-CoA	0.787184	0.0370618
MFSD5	2-Methylbutyryl-CoA	0.998345	-0.0481946
SLC39A5	2-Methylbutyryl-CoA	0.561158	0.144639
SLC26A10P	2-Methylbutyryl-CoA	0.319609	-0.107424
SLC16A7	2-Methylbutyryl-CoA	0.999576	0.0361381
SLC35E3	2-Methylbutyryl-CoA	0.998477	-0.0299913
SLC6A15	2-Methylbutyryl-CoA	0.836126	0.113653
SLC25A3	2-Methylbutyryl-CoA	0.816874	0.0452162
SLC17A8	2-Methylbutyryl-CoA	0.96719	-0.106715
SLC5A8	2-Methylbutyryl-CoA	0.99964	-0.0711711
SLC41A2	2-Methylbutyryl-CoA	0.998844	-0.0574313
SVOP	2-Methylbutyryl-CoA	0.664169	0.0770946
SLC8B1	2-Methylbutyryl-CoA	0.976583	-0.00953818
SLC15A4	2-Methylbutyryl-CoA	0.999932	-0.143414
SLC46A3	2-Methylbutyryl-CoA	0.955259	-0.011701
SLC7A1	2-Methylbutyryl-CoA	0.99662	0.145337
SLC25A15	2-Methylbutyryl-CoA	0.945653	0.0152458
SLC25A30	2-Methylbutyryl-CoA	0.65707	-0.0849566
SLC15A1	2-Methylbutyryl-CoA	0.98258	0.0203777
SLC10A2	2-Methylbutyryl-CoA	0.391792	0.188717
TMCO3	2-Methylbutyryl-CoA	0.78085	0.0435745
SLC39A2	2-Methylbutyryl-CoA	0.865419	-0.0973297
SLC7A7	2-Methylbutyryl-CoA	0.974258	-0.0184542
SLC7A8	2-Methylbutyryl-CoA	0.699449	0.0964972
SLC22A17	2-Methylbutyryl-CoA	0.0484464	-0.195685
SLC25A21	2-Methylbutyryl-CoA	0.950725	0.0485519
SLC35F4	2-Methylbutyryl-CoA	0.963937	0.016198
SLC38A6	2-Methylbutyryl-CoA	0.817947	-0.0678983
SLC39A9	2-Methylbutyryl-CoA	0.277946	0.134423
SLC10A1	2-Methylbutyryl-CoA	0.959181	-0.0277245
SLC8A3	2-Methylbutyryl-CoA	0.995938	-0.0363629
FLVCR2	2-Methylbutyryl-CoA	0.92759	-0.0259028
SLC24A4	2-Methylbutyryl-CoA	0.766385	-0.142269
SLC25A29	2-Methylbutyryl-CoA	0.936853	0.0539231
SLC25A47	2-Methylbutyryl-CoA	0.845837	0.0564174
NIPA2	2-Methylbutyryl-CoA	0.998964	-0.0206623
NIPA1	2-Methylbutyryl-CoA	0.916498	-0.0714954
OCA2	2-Methylbutyryl-CoA	0.987846	0.00338511
SLC12A6	2-Methylbutyryl-CoA	0.998819	0.0293082
DISP2	2-Methylbutyryl-CoA	0.960791	-0.156365
SLC28A2	2-Methylbutyryl-CoA	0.629297	0.0818753
SLC30A4	2-Methylbutyryl-CoA	0.26753	-0.128986
SLC24A5	2-Methylbutyryl-CoA	0.91643	0.06072
SLC12A1	2-Methylbutyryl-CoA	0.969731	0.0114092
SLC27A2	2-Methylbutyryl-CoA	0.0405007	0.240375
SLC51B	2-Methylbutyryl-CoA	0.99789	0.00616047
SLC24A1	2-Methylbutyryl-CoA	0.880137	0.0533828
STRA6	2-Methylbutyryl-CoA	0.805372	0.107728
SLC28A1	2-Methylbutyryl-CoA	0.853532	0.033836
RHCG	2-Methylbutyryl-CoA	0.998146	-0.132215
SV2B	2-Methylbutyryl-CoA	0.749928	0.0532193
SLCO3A1	2-Methylbutyryl-CoA	0.997023	0.0112688
CLCN7	2-Methylbutyryl-CoA	0.998807	0.00174103
SLC5A11	2-Methylbutyryl-CoA	0.995398	0.02319
CLN3	2-Methylbutyryl-CoA	0.110661	0.178698
SPNS1	2-Methylbutyryl-CoA	0.883305	0.0709186
SLC5A2	2-Methylbutyryl-CoA	0.96956	0.102798
SLC6A2	2-Methylbutyryl-CoA	0.979455	-0.0216529
SLC12A3	2-Methylbutyryl-CoA	0.968744	-0.0117918
SLC38A7	2-Methylbutyryl-CoA	0.927834	-0.023564
SLC9A5	2-Methylbutyryl-CoA	0.809611	-0.167803
SLC12A4	2-Methylbutyryl-CoA	0.259134	-0.131001
SLC7A6	2-Methylbutyryl-CoA	0.998848	0.048456
SLC38A8	2-Methylbutyryl-CoA	0.994189	-0.0561246
SLC7A5	2-Methylbutyryl-CoA	0.479216	0.127736
SLC22A31	2-Methylbutyryl-CoA	0.994742	-0.0415588
SLC43A2	2-Methylbutyryl-CoA	0.997931	0.0252824
CTNS	2-Methylbutyryl-CoA	0.997335	-0.0744215
SPNS3	2-Methylbutyryl-CoA	0.542064	0.0784539
SPNS2	2-Methylbutyryl-CoA	0.78151	0.0311973
SLC25A11	2-Methylbutyryl-CoA	0.604585	0.0839737
SLC52A1	2-Methylbutyryl-CoA	0.8409	0.0514204
SLC13A5	2-Methylbutyryl-CoA	0.988382	0.0616284
SLC16A13	2-Methylbutyryl-CoA	0.993948	0.00173057
SLC16A11	2-Methylbutyryl-CoA	0.966366	0.0203904
SLC2A4	2-Methylbutyryl-CoA	0.993972	-0.00660161
SLC35G6	2-Methylbutyryl-CoA	0.990121	-0.111003
MPDU1	2-Methylbutyryl-CoA	0.995689	0.0126665
SLC25A35	2-Methylbutyryl-CoA	0.941606	-0.0572169
MFSD6L	2-Methylbutyryl-CoA	0.194906	0.146113
SLC5A10	2-Methylbutyryl-CoA	0.514399	0.096402
SLC47A1	2-Methylbutyryl-CoA	0.66547	-0.096377
SLC47A2	2-Methylbutyryl-CoA	0.880653	0.023869
SLC46A1	2-Methylbutyryl-CoA	0.902031	0.0199617
SLC13A2	2-Methylbutyryl-CoA	0.780775	0.065743
SLC6A4	2-Methylbutyryl-CoA	0.579621	0.114967
SLC35G3	2-Methylbutyryl-CoA	0.999024	0.182383
STARD3	2-Methylbutyryl-CoA	0.608759	-0.0939162
SLC4A1	2-Methylbutyryl-CoA	0.611105	-0.165536
SLC25A39	2-Methylbutyryl-CoA	0.843961	0.0284037
SLC35B1	2-Methylbutyryl-CoA	0.994074	0.0864867
SLC16A6	2-Methylbutyryl-CoA	0.991782	0.101755
SLC39A11	2-Methylbutyryl-CoA	0.363595	0.107553
TMEM104	2-Methylbutyryl-CoA	0.642102	-0.0612444
SLC16A5	2-Methylbutyryl-CoA	0.413095	0.0906363
SLC25A19	2-Methylbutyryl-CoA	0.286364	0.128824
MFSD11	2-Methylbutyryl-CoA	0.771489	0.12091
SLC26A11	2-Methylbutyryl-CoA	0.910616	-0.0548485
SLC38A10	2-Methylbutyryl-CoA	0.999332	0.0358296
SLC25A10	2-Methylbutyryl-CoA	0.0307638	0.228742
SLC16A3	2-Methylbutyryl-CoA	0.861646	-0.039662
SLC35G4	2-Methylbutyryl-CoA	0.946312	-0.0198634
TMEM241	2-Methylbutyryl-CoA	0.8717	0.0343605
NPC1	2-Methylbutyryl-CoA	0.224729	-0.149657
SLC25A52	2-Methylbutyryl-CoA	0.99513	-0.00165802
SLC39A6	2-Methylbutyryl-CoA	0.999051	0.0094005
SLC14A2	2-Methylbutyryl-CoA	0.99491	-0.0621532
SLC14A1	2-Methylbutyryl-CoA	0.915546	0.0274347
SLC66A2	2-Methylbutyryl-CoA	0.687513	-0.0894547
SLC39A3	2-Methylbutyryl-CoA	0.486095	-0.114566
MFSD12	2-Methylbutyryl-CoA	0.992315	-0.0755752
SLC25A41	2-Methylbutyryl-CoA	0.919572	-0.0560852
SLC25A23	2-Methylbutyryl-CoA	0.873172	-0.0383061
SLC44A2	2-Methylbutyryl-CoA	0.970683	0.00777973
TMEM205	2-Methylbutyryl-CoA	0.85862	0.0477345
SLC1A6	2-Methylbutyryl-CoA	0.85299	-0.101223
SLC35E1	2-Methylbutyryl-CoA	0.681346	-0.0865774
SLC27A1	2-Methylbutyryl-CoA	0.44583	-0.179087
SLC5A5	2-Methylbutyryl-CoA	0.997024	-0.00285126
SLC25A42	2-Methylbutyryl-CoA	0.995139	0.0886025
SLC7A9	2-Methylbutyryl-CoA	0.79553	-0.0693887
SLC7A10	2-Methylbutyryl-CoA	0.562868	-0.0688937
SLC1A5	2-Methylbutyryl-CoA	0.130846	0.172519
SLC8A2	2-Methylbutyryl-CoA	0.48373	-0.140361
SLC6A16	2-Methylbutyryl-CoA	0.740714	-0.167839
SLC17A7	2-Methylbutyryl-CoA	0.395396	-0.12935
SLC27A5	2-Methylbutyryl-CoA	0.319742	0.107919
SLC52A3	2-Methylbutyryl-CoA	0.772707	0.0457896
SLC4A11	2-Methylbutyryl-CoA	0.637272	-0.0710789
SLC23A2	2-Methylbutyryl-CoA	0.541547	-0.127257
SLC24A3	2-Methylbutyryl-CoA	0.862867	0.0404075
XKR7	2-Methylbutyryl-CoA	0.496106	-0.104154
SLC32A1	2-Methylbutyryl-CoA	0.934931	-0.087891
SLC12A5	2-Methylbutyryl-CoA	0.725085	-0.0637697
SLC35C2	2-Methylbutyryl-CoA	0.990685	-0.0236302
SLC13A3	2-Methylbutyryl-CoA	0.999898	0.101346
SLC2A10	2-Methylbutyryl-CoA	0.95818	-0.0118526
SLC9A8	2-Methylbutyryl-CoA	0.69822	0.123813
SLCO4A1	2-Methylbutyryl-CoA	0.949339	0.00830082
SLC17A9	2-Methylbutyryl-CoA	0.770528	-0.0719329
SLC37A1	2-Methylbutyryl-CoA	0.226254	0.148857
SLC19A1	2-Methylbutyryl-CoA	0.947927	-0.0272953
XKR3	2-Methylbutyryl-CoA	0.999219	-0.0762306
SLC25A18	2-Methylbutyryl-CoA	0.863327	-0.122637
SLC25A1	2-Methylbutyryl-CoA	0.996858	0.0290415
SLC7A4	2-Methylbutyryl-CoA	0.988878	-0.0418775
SLC2A11	2-Methylbutyryl-CoA	0.787702	-0.110373
SLC35E4	2-Methylbutyryl-CoA	0.543421	-0.179823
SLC5A1	2-Methylbutyryl-CoA	0.437139	0.0823982
SLC5A4	2-Methylbutyryl-CoA	0.998376	-0.0222814
SLC16A8	2-Methylbutyryl-CoA	0.832375	0.0340868
TMEM184B	2-Methylbutyryl-CoA	0.471675	-0.0846255
SLC25A17	2-Methylbutyryl-CoA	0.999322	-0.092942
TSPO	2-Methylbutyryl-CoA	0.624302	-0.0805055
SLC25A6	2-Methylbutyryl-CoA	0.367144	0.142703
CLCN4	2-Methylbutyryl-CoA	0.998848	-0.0249756
PTCHD1	2-Methylbutyryl-CoA	0.999326	-0.0685966
XK	2-Methylbutyryl-CoA	0.735603	0.0738342
MPC1L	2-Methylbutyryl-CoA	0.998947	-0.0429093
SLC9A7	2-Methylbutyryl-CoA	0.852244	-0.049005
SLC38A5	2-Methylbutyryl-CoA	0.951648	0.106213
SLC35A2	2-Methylbutyryl-CoA	0.830326	0.0958123
CLCN5	2-Methylbutyryl-CoA	0.871337	0.0293988
SLC7A3	2-Methylbutyryl-CoA	0.399615	-0.130825
SLC16A2	2-Methylbutyryl-CoA	0.088849	-0.169624
MAGT1	2-Methylbutyryl-CoA	0.933949	-0.0207599
XKRX	2-Methylbutyryl-CoA	0.710781	0.0448219
SLC25A43	2-Methylbutyryl-CoA	0.0843235	-0.216616
SLC25A5	2-Methylbutyryl-CoA	0.79985	-0.0847352
SLC25A14	2-Methylbutyryl-CoA	0.618397	-0.20836
SLC9A6	2-Methylbutyryl-CoA	0.191883	-0.200131
SLC6A8	2-Methylbutyryl-CoA	0.999119	-0.118317
SLC10A3	2-Methylbutyryl-CoA	0.15332	-0.183554
SLC35E2B	alpha-Chaconine	0.777473	0.0476961
SLC35E2A	alpha-Chaconine	0.715249	0.0791321
SLC45A1	alpha-Chaconine	0.80073	0.0377518
SLC2A7	alpha-Chaconine	0.898147	0.102234
SLC2A5	alpha-Chaconine	0.98846	-0.00387243
SLC25A33	alpha-Chaconine	0.88328	0.0761032
DISP3	alpha-Chaconine	0.901048	0.104228
CLCN6	alpha-Chaconine	0.309605	-0.181816
SLC25A34	alpha-Chaconine	0.815555	0.0361311
CLCNKA	alpha-Chaconine	0.967828	-0.0231814
CLCNKB	alpha-Chaconine	0.767388	-0.157167
SLC66A1	alpha-Chaconine	0.821231	-0.0408714
NIPAL3	alpha-Chaconine	0.998189	-0.125263
RHD	alpha-Chaconine	0.998678	-0.0503873
RHCE	alpha-Chaconine	0.936972	0.0468665
SLC30A2	alpha-Chaconine	0.586009	0.12872
SLC9A1	alpha-Chaconine	0.564414	-0.0982049
XKR8	alpha-Chaconine	0.981184	0.0177483
LAPTM5	alpha-Chaconine	0.886416	-0.168996
TMEM234	alpha-Chaconine	0.884381	-0.0312792
MFSD2A	alpha-Chaconine	0.844287	0.111185
SLC2A1	alpha-Chaconine	0.340159	-0.142869
SLC6A9	alpha-Chaconine	0.702637	0.0853503
PTCH2	alpha-Chaconine	0.973592	-0.0189369
SLC5A9	alpha-Chaconine	0.973721	0.0917064
SLC1A7	alpha-Chaconine	0.998128	-0.043036
SLC35D1	alpha-Chaconine	0.960136	-0.0307842
SLC44A5	alpha-Chaconine	0.913627	-0.01748
SLC44A3	alpha-Chaconine	0.543655	0.072649
SLC35A3	alpha-Chaconine	0.895439	0.064587
MFSD14A	alpha-Chaconine	0.991511	0.00422795
SLC30A7	alpha-Chaconine	0.99418	0.0014465
SLC25A24	alpha-Chaconine	0.462129	-0.0982816
SLC6A17	alpha-Chaconine	0.639927	-0.0819764
SLC16A4	alpha-Chaconine	0.999695	0.0290659
SLC16A1	alpha-Chaconine	0.99716	0.0765946
SLC22A15	alpha-Chaconine	0.377377	-0.155012
SV2A	alpha-Chaconine	0.821671	-0.033381
SLC27A3	alpha-Chaconine	0.664245	0.126741
SLC39A1	alpha-Chaconine	0.937466	-0.0282398
SLC50A1	alpha-Chaconine	0.374473	0.117281
SLC25A44	alpha-Chaconine	0.70446	0.203548
RHBG	alpha-Chaconine	0.105286	0.170261
MPC2	alpha-Chaconine	0.202693	0.224883
SLC19A2	alpha-Chaconine	0.917796	0.0167201
SLC9C2	alpha-Chaconine	0.524074	-0.087345
XPR1	alpha-Chaconine	0.939655	0.0212757
MFSD4A	alpha-Chaconine	0.158087	0.178993
SLC45A3	alpha-Chaconine	0.923805	0.0205472
SLC41A1	alpha-Chaconine	0.433077	-0.0965946
SLC26A9	alpha-Chaconine	0.443428	0.106481
SLC30A1	alpha-Chaconine	0.514997	-0.132666
FLVCR1	alpha-Chaconine	0.112542	0.16718
SLC30A10	alpha-Chaconine	0.637171	-0.0808299
DISP1	alpha-Chaconine	0.99806	-0.00616591
ARV1	alpha-Chaconine	0.395615	0.147198
SLC35F3	alpha-Chaconine	0.998823	0.111665
SLC66A3	alpha-Chaconine	0.991777	0.00435343
LAPTM4A	alpha-Chaconine	0.851432	0.0302405
MFSD2B	alpha-Chaconine	0.995624	0.0011328
SLC35F6	alpha-Chaconine	0.914495	-0.0521889
SLC5A6	alpha-Chaconine	0.803105	0.0725479
SLC30A3	alpha-Chaconine	0.923813	0.0642628
SLC30A6	alpha-Chaconine	0.998276	-0.0684211
SLC8A1	alpha-Chaconine	0.78292	-0.0589857
SLC3A1	alpha-Chaconine	0.9822	0.0161729
SLC1A4	alpha-Chaconine	0.720065	0.0881457
SFXN5	alpha-Chaconine	0.915907	0.0220042
SLC4A5	alpha-Chaconine	0.914657	-0.0377344
CNNM4	alpha-Chaconine	0.978858	0.0842698
CNNM3	alpha-Chaconine	0.920653	0.0318055
SLC9A4	alpha-Chaconine	0.994598	0.00129074
SLC9A2	alpha-Chaconine	0.748406	-0.0486093
MFSD9	alpha-Chaconine	0.246257	0.134611
SLC5A7	alpha-Chaconine	0.637493	0.140751
SLC20A1	alpha-Chaconine	0.786312	-0.246009
SLC35F5	alpha-Chaconine	0.875217	-0.0917149
TMEM163	alpha-Chaconine	0.696545	0.0711332
SLC4A10	alpha-Chaconine	0.824756	0.115468
SLC38A11	alpha-Chaconine	0.809058	0.074008
SLC25A12	alpha-Chaconine	0.943303	-0.0509167
GPR155	alpha-Chaconine	0.919006	0.0296166
SLC40A1	alpha-Chaconine	0.985064	-0.00926107
MFSD6	alpha-Chaconine	0.599203	0.107752
SLC39A10	alpha-Chaconine	0.608727	-0.177703
SLC11A1	alpha-Chaconine	0.56174	0.128818
SLC23A3	alpha-Chaconine	0.980126	0.0177937
SLC4A3	alpha-Chaconine	0.936649	-0.0177483
SLC19A3	alpha-Chaconine	0.692859	-0.132708
SLC16A14	alpha-Chaconine	0.669252	0.0816556
SLC6A11	alpha-Chaconine	0.869292	-0.0264308
SLC6A1	alpha-Chaconine	0.887619	-0.0371519
SLC6A6	alpha-Chaconine	0.758181	-0.0817881
SLC4A7	alpha-Chaconine	0.317129	-0.19153
SLC22A13	alpha-Chaconine	0.963093	-0.10244
SLC22A14	alpha-Chaconine	0.450358	-0.143588
SLC25A38	alpha-Chaconine	0.999536	-0.0273649
SLC6A20	alpha-Chaconine	0.438319	0.0950834
SCAP	alpha-Chaconine	0.992008	-0.100129
SLC26A6	alpha-Chaconine	0.710881	-0.116239
SLC25A20	alpha-Chaconine	0.999807	0.015298
SLC38A3	alpha-Chaconine	0.617301	0.103493
RFT1	alpha-Chaconine	0.835409	-0.0372464
SLC25A26	alpha-Chaconine	0.889209	0.0282677
SLC9C1	alpha-Chaconine	0.896844	-0.118539
SLC35A5	alpha-Chaconine	0.97358	-0.00360404
SIDT1	alpha-Chaconine	0.884807	0.0260857
SLC15A2	alpha-Chaconine	0.539782	0.0831614
SLC49A4	alpha-Chaconine	0.970526	-0.0141617
SLC12A8	alpha-Chaconine	0.937432	-0.017466
SLC41A3	alpha-Chaconine	0.709916	0.0934193
SLCO2A1	alpha-Chaconine	0.772691	-0.0469231
SLC35G2	alpha-Chaconine	0.417088	-0.2129
SLC25A36	alpha-Chaconine	0.999153	-0.00418264
SLC9A9	alpha-Chaconine	0.544703	-0.0866589
SLC33A1	alpha-Chaconine	0.947246	-0.0616208
SLC66A1L	alpha-Chaconine	0.240717	-0.149675
MFSD1	alpha-Chaconine	0.903631	-0.0340223
SLC7A14	alpha-Chaconine	0.995847	-0.0800893
SLC2A2	alpha-Chaconine	0.884125	-0.0412208
CLCN2	alpha-Chaconine	0.683805	0.0631928
TMEM41A	alpha-Chaconine	0.994127	-0.00697804
SLC51A	alpha-Chaconine	0.86286	0.0610282
SLC49A3	alpha-Chaconine	0.998615	0.0195992
SLC26A1	alpha-Chaconine	0.999864	-0.0204461
LETM1	alpha-Chaconine	0.999661	-0.0290972
MFSD10	alpha-Chaconine	0.966064	-0.0682154
SLC2A9	alpha-Chaconine	0.902415	0.050955
SLC34A2	alpha-Chaconine	0.836148	0.0399756
SLC30A9	alpha-Chaconine	0.811466	0.0500523
NIPAL1	alpha-Chaconine	0.491626	-0.0871593
SLC10A4	alpha-Chaconine	0.869493	-0.0434298
TMEM165	alpha-Chaconine	0.86633	-0.0434855
SLC4A4	alpha-Chaconine	0.892267	-0.0485257
SLC10A6	alpha-Chaconine	0.999244	-0.162347
SLC39A8	alpha-Chaconine	0.95057	0.0274904
SLC9B1	alpha-Chaconine	0.270333	0.138139
SLC9B2	alpha-Chaconine	0.692129	-0.0767968
OSTC	alpha-Chaconine	0.903322	-0.0630986
SLC25A31	alpha-Chaconine	0.946311	0.143908
MFSD8	alpha-Chaconine	0.931594	0.0190241
SLC7A11	alpha-Chaconine	0.128597	-0.195385
UCP1	alpha-Chaconine	0.999444	-0.0357076
SLC10A7	alpha-Chaconine	0.67308	-0.0582293
TMEM184C	alpha-Chaconine	0.633194	-0.142126
TMEM144	alpha-Chaconine	0.58909	-0.067581
CLCN3	alpha-Chaconine	0.680352	-0.0641931
SLC25A4	alpha-Chaconine	0.991098	0.00625305
SLC9A3	alpha-Chaconine	0.99581	0.0457198
SLC12A7	alpha-Chaconine	0.651818	0.0543012
SLC6A19	alpha-Chaconine	0.618046	0.0724671
SLC6A18	alpha-Chaconine	0.798507	0.140369
SLC6A3	alpha-Chaconine	0.965634	0.123805
ANKH	alpha-Chaconine	0.98658	-0.0309969
SLC45A2	alpha-Chaconine	0.897999	-0.0766487
LMBRD2	alpha-Chaconine	0.723324	0.187727
SLC1A3	alpha-Chaconine	0.560831	-0.0941513
SLC38A9	alpha-Chaconine	0.999864	-0.0170652
SLC30A5	alpha-Chaconine	0.995226	-0.00692576
HMGCR	alpha-Chaconine	0.993562	0.0143186
SV2C	alpha-Chaconine	0.946188	0.0585119
SLCO4C1	alpha-Chaconine	0.998093	0.0369577
SLCO6A1	alpha-Chaconine	0.997375	0.0456988
SLC25A46	alpha-Chaconine	0.793039	-0.096755
SLC12A2	alpha-Chaconine	0.182891	0.166612
SLC27A6	alpha-Chaconine	0.961003	0.019952
SLC22A4	alpha-Chaconine	0.0992902	-0.172119
SLC22A5	alpha-Chaconine	0.965608	0.0257442
SLC25A48	alpha-Chaconine	0.328674	0.181471
SLC23A1	alpha-Chaconine	0.949471	0.0258069
SLC4A9	alpha-Chaconine	0.929394	0.0352777
SLC35A4	alpha-Chaconine	0.809445	0.160342
SLC25A2	alpha-Chaconine	0.997416	0.0490391
SLC26A2	alpha-Chaconine	0.857279	-0.0432137
SLC6A7	alpha-Chaconine	0.805819	-0.0881171
SLC36A3	alpha-Chaconine	0.984232	-0.0759336
SLC36A2	alpha-Chaconine	0.932407	-0.0376223
SLC36A1	alpha-Chaconine	0.999237	0.000372952
NIPAL4	alpha-Chaconine	0.980596	-0.0385477
SFXN1	alpha-Chaconine	0.973498	0.139324
SLC34A1	alpha-Chaconine	0.154049	0.177976
SLC22A23	alpha-Chaconine	0.742745	0.119198
SLC35B3	alpha-Chaconine	0.872826	-0.0335866
TMEM14C	alpha-Chaconine	0.719673	-0.0421331
TMEM14B	alpha-Chaconine	0.692157	0.053001
SLC17A4	alpha-Chaconine	0.934501	0.133276
SLC17A1	alpha-Chaconine	0.913846	0.0334472
SLC17A3	alpha-Chaconine	0.988176	0.175614
SLC17A2	alpha-Chaconine	0.999789	0.0445354
SLC44A4	alpha-Chaconine	0.966354	-0.00941443
SLC39A7	alpha-Chaconine	0.86554	0.0431126
SLC26A8	alpha-Chaconine	0.916473	-0.040755
MTCH1	alpha-Chaconine	0.971131	-0.00629139
TSPO2	alpha-Chaconine	0.101232	0.191419
SLC22A7	alpha-Chaconine	0.948508	0.0356488
SLC29A1	alpha-Chaconine	0.690611	0.0748867
SLC35B2	alpha-Chaconine	0.991903	0.0184559
SLC25A27	alpha-Chaconine	0.730297	-0.155789
PTCHD4	alpha-Chaconine	0.958647	-0.0191093
RHAG	alpha-Chaconine	0.999728	0.0447345
TMEM14A	alpha-Chaconine	0.972186	0.160662
LMBRD1	alpha-Chaconine	0.878953	-0.0338097
SLC17A5	alpha-Chaconine	0.957834	0.0406344
SLC35A1	alpha-Chaconine	0.839697	0.0355699
SLC22A16	alpha-Chaconine	0.999537	0.0616224
SLC16A10	alpha-Chaconine	0.858389	0.0315789
MFSD4B	alpha-Chaconine	0.966523	0.0510003
SLC35F1	alpha-Chaconine	0.686588	-0.0712776
SLC18B1	alpha-Chaconine	0.573124	-0.0667201
SLC2A12	alpha-Chaconine	0.993187	0.0103346
SLC35D3	alpha-Chaconine	0.97093	-0.00930585
OSTCP1	alpha-Chaconine	0.345912	-0.208726
SLC22A1	alpha-Chaconine	0.585323	-0.165246
SLC22A2	alpha-Chaconine	0.891109	0.0753866
SLC22A3	alpha-Chaconine	0.60177	-0.0996324
MPC1	alpha-Chaconine	0.405503	0.102039
UNC93A	alpha-Chaconine	0.93298	0.097279
TMEM184A	alpha-Chaconine	0.213454	0.136365
SLC29A4	alpha-Chaconine	0.419165	0.108979
STARD3NL	alpha-Chaconine	0.204237	-0.134991
NPC1L1	alpha-Chaconine	0.848465	0.033618
SLC25A40	alpha-Chaconine	0.406452	0.147058
SLC25A13	alpha-Chaconine	0.606017	0.0781213
SLC12A9	alpha-Chaconine	0.417009	0.11543
SLC26A5	alpha-Chaconine	0.0900707	0.249661
SLC26A4	alpha-Chaconine	0.402655	-0.115828
SLC26A3	alpha-Chaconine	0.846374	-0.105911
SLC13A1	alpha-Chaconine	0.999055	-0.0370396
SLC35B4	alpha-Chaconine	0.746045	-0.0568247
SLC13A4	alpha-Chaconine	0.969637	-0.112693
SVOPL	alpha-Chaconine	0.99934	-0.0118643
SLC37A3	alpha-Chaconine	0.52238	0.123677
CLCN1	alpha-Chaconine	0.999593	-5.9283e-05
SLC4A2	alpha-Chaconine	0.999864	0.0594772
LMBR1	alpha-Chaconine	0.120157	0.174869
XKR6	alpha-Chaconine	0.418418	-0.110052
SLC35G5	alpha-Chaconine	0.781941	-0.0525478
TUSC3	alpha-Chaconine	0.504089	-0.108578
SLC7A2	alpha-Chaconine	0.699287	-0.0988289
SLC18A1	alpha-Chaconine	0.306983	-0.16589
SLC39A14	alpha-Chaconine	0.625261	-0.119509
SLC25A37	alpha-Chaconine	0.537884	-0.193067
LETM2	alpha-Chaconine	0.999271	-0.0908574
SLC20A2	alpha-Chaconine	0.539232	-0.095061
XKR4	alpha-Chaconine	0.942852	0.0169962
SLCO5A1	alpha-Chaconine	0.767519	0.10319
XKR9	alpha-Chaconine	0.968024	0.0890346
SLC10A5	alpha-Chaconine	0.629039	0.0729557
SLC7A13	alpha-Chaconine	0.67225	0.104152
TMEM64	alpha-Chaconine	0.994532	0.0145939
SLC26A7	alpha-Chaconine	0.999604	-0.0389806
LAPTM4B	alpha-Chaconine	0.998349	0.00422447
NIPAL2	alpha-Chaconine	0.97975	0.00558383
SLC25A32	alpha-Chaconine	0.995771	-0.073747
SLC30A8	alpha-Chaconine	0.998864	-0.131664
SLC45A4	alpha-Chaconine	0.747284	0.0401081
SLC52A2	alpha-Chaconine	0.955749	0.0223736
SLC39A4	alpha-Chaconine	0.806639	0.0581736
MFSD3	alpha-Chaconine	0.358471	0.104796
SLC1A1	alpha-Chaconine	0.928066	0.0299373
SLC24A2	alpha-Chaconine	0.841525	-0.093951
SLC25A51	alpha-Chaconine	0.924353	0.0194144
SLC28A3	alpha-Chaconine	0.98633	-0.00701302
MFSD14B	alpha-Chaconine	0.634894	-0.074451
PTCH1	alpha-Chaconine	0.866468	0.0302614
SLC35D2	alpha-Chaconine	0.987071	-0.00429418
SLC44A1	alpha-Chaconine	0.946333	-0.0174312
TMEM245	alpha-Chaconine	0.134008	-0.168588
SLC46A2	alpha-Chaconine	0.976116	0.0162122
SLC31A2	alpha-Chaconine	0.519563	-0.0938759
SLC31A1	alpha-Chaconine	0.970773	0.0503346
SLC2A8	alpha-Chaconine	0.996608	0.150551
SLC25A25	alpha-Chaconine	0.950033	0.0187975
SLC27A4	alpha-Chaconine	0.989909	0.108177
SLC2A6	alpha-Chaconine	0.0826835	-0.185511
SLC34A3	alpha-Chaconine	0.999032	0.0600209
SLC39A12	alpha-Chaconine	0.995518	-0.0465696
PTCHD3	alpha-Chaconine	0.999794	-0.120697
SLC18A3	alpha-Chaconine	0.688612	0.0574595
SLC16A9	alpha-Chaconine	0.999797	0.0425932
SLC25A16	alpha-Chaconine	0.851208	0.046396
SLC29A3	alpha-Chaconine	0.994845	-0.00227954
SLC16A12	alpha-Chaconine	0.864642	-0.115825
SLC35G1	alpha-Chaconine	0.719265	0.0757964
CNNM1	alpha-Chaconine	0.947422	0.0229924
SLC25A28	alpha-Chaconine	0.999434	0.000139421
SFXN3	alpha-Chaconine	0.593869	-0.139906
MFSD13A	alpha-Chaconine	0.241742	0.124841
SFXN2	alpha-Chaconine	0.0691451	0.184702
CNNM2	alpha-Chaconine	0.998722	-0.00926804
SLC18A2	alpha-Chaconine	0.450445	0.0861833
SFXN4	alpha-Chaconine	0.148324	0.146507
SLC25A22	alpha-Chaconine	0.94039	-0.0779505
SLC22A18	alpha-Chaconine	0.848103	-0.0419205
TMEM41B	alpha-Chaconine	0.986732	-0.066145
SLC6A5	alpha-Chaconine	0.905178	0.0739347
SLC17A6	alpha-Chaconine	0.737228	0.105994
SLC5A12	alpha-Chaconine	0.769952	-0.101124
SLC1A2	alpha-Chaconine	0.652583	0.16642
SLC35C1	alpha-Chaconine	0.801641	-0.0497421
SLC39A13	alpha-Chaconine	0.33439	-0.118491
MTCH2	alpha-Chaconine	0.992501	0.0262252
SLC43A3	alpha-Chaconine	0.350585	-0.182074
SLC43A1	alpha-Chaconine	0.932971	-0.0475183
SLC15A3	alpha-Chaconine	0.486139	-0.0965807
SLC3A2	alpha-Chaconine	0.515088	-0.0970652
SLC22A6	alpha-Chaconine	0.994964	-0.0427632
SLC22A8	alpha-Chaconine	0.999627	-0.0761963
SLC22A24	alpha-Chaconine	0.998864	-0.0410587
SLC22A10	alpha-Chaconine	0.99026	-0.02734
SLC22A25	alpha-Chaconine	0.90633	0.0261959
SLC22A9	alpha-Chaconine	0.927135	-0.0133502
SLC22A11	alpha-Chaconine	0.324106	0.123049
SLC22A12	alpha-Chaconine	0.997592	-0.0351802
SLC25A45	alpha-Chaconine	0.217203	0.20962
SLC29A2	alpha-Chaconine	0.311464	0.102778
UNC93B1	alpha-Chaconine	0.433723	-0.0940572
UCP2	alpha-Chaconine	0.360096	0.160171
UCP3	alpha-Chaconine	0.999475	0.0876124
SLCO2B1	alpha-Chaconine	0.795466	-0.122607
SLC36A4	alpha-Chaconine	0.929066	-0.012039
SLC35F2	alpha-Chaconine	0.891742	0.0283095
SIDT2	alpha-Chaconine	0.989289	-0.0728547
SLC37A4	alpha-Chaconine	0.0325868	0.224113
SLC37A2	alpha-Chaconine	0.536649	-0.120387
SLC6A12	alpha-Chaconine	0.780718	-0.106852
SLC6A13	alpha-Chaconine	0.999757	-0.055852
SLC2A14	alpha-Chaconine	0.919149	-0.0179543
SLC2A3	alpha-Chaconine	0.429834	-0.0967341
SLC15A5	alpha-Chaconine	0.997001	-0.0609537
SLCO1C1	alpha-Chaconine	0.878863	0.0208649
SLCO1B3	alpha-Chaconine	0.774673	-0.0400976
SLCO1B7	alpha-Chaconine	0.952042	-0.0111366
SLCO1B1	alpha-Chaconine	0.997218	-0.000580129
SLCO1A2	alpha-Chaconine	0.997884	-0.0263554
SLC2A13	alpha-Chaconine	0.34321	-0.21274
SLC38A1	alpha-Chaconine	0.760618	0.0515267
SLC38A2	alpha-Chaconine	0.973522	-0.0296654
SLC38A4	alpha-Chaconine	0.4871	-0.143085
SLC48A1	alpha-Chaconine	0.906709	-0.0238411
LMBR1L	alpha-Chaconine	0.999729	0.00686999
SLC11A2	alpha-Chaconine	0.871621	0.0437679
LETMD1	alpha-Chaconine	0.524483	0.0751307
SLC4A8	alpha-Chaconine	0.891484	0.0224852
MFSD5	alpha-Chaconine	0.998345	-0.0458906
SLC39A5	alpha-Chaconine	0.94734	0.021213
SLC26A10P	alpha-Chaconine	0.962042	0.00637156
SLC16A7	alpha-Chaconine	0.999576	0.0171732
SLC35E3	alpha-Chaconine	0.998477	-0.0426804
SLC6A15	alpha-Chaconine	0.896122	-0.0927937
SLC25A3	alpha-Chaconine	0.816462	-0.0454096
SLC17A8	alpha-Chaconine	0.982423	-0.0284459
SLC5A8	alpha-Chaconine	0.99964	0.00180231
SLC41A2	alpha-Chaconine	0.998844	0.0448763
SVOP	alpha-Chaconine	0.68193	0.0730963
SLC8B1	alpha-Chaconine	0.691851	-0.115368
SLC15A4	alpha-Chaconine	0.999932	-0.10312
SLC46A3	alpha-Chaconine	0.942495	0.015176
SLC7A1	alpha-Chaconine	0.99662	0.0100418
SLC25A15	alpha-Chaconine	0.712623	0.0624329
SLC25A30	alpha-Chaconine	0.916106	-0.0216487
SLC15A1	alpha-Chaconine	0.975155	-0.0308114
SLC10A2	alpha-Chaconine	0.767298	0.0483423
TMCO3	alpha-Chaconine	0.634416	-0.0681283
SLC39A2	alpha-Chaconine	0.972997	0.0346473
SLC7A7	alpha-Chaconine	0.970626	-0.0204287
SLC7A8	alpha-Chaconine	0.915999	0.0338515
SLC22A17	alpha-Chaconine	0.810639	0.0264204
SLC25A21	alpha-Chaconine	0.950725	-0.0439056
SLC35F4	alpha-Chaconine	0.548401	0.191984
SLC38A6	alpha-Chaconine	0.422136	-0.183172
SLC39A9	alpha-Chaconine	0.759594	0.0412374
SLC10A1	alpha-Chaconine	0.93871	0.0437547
SLC8A3	alpha-Chaconine	0.995938	-0.00310621
FLVCR2	alpha-Chaconine	0.676028	0.0841931
SLC24A4	alpha-Chaconine	0.987243	0.00924541
SLC25A29	alpha-Chaconine	0.936853	0.0626839
SLC25A47	alpha-Chaconine	0.852039	0.055452
NIPA2	alpha-Chaconine	0.998964	-0.00620774
NIPA1	alpha-Chaconine	0.966178	0.0346044
OCA2	alpha-Chaconine	0.97783	-0.00746048
SLC12A6	alpha-Chaconine	0.998819	-0.033625
DISP2	alpha-Chaconine	0.995771	0.0440816
SLC28A2	alpha-Chaconine	0.880783	-0.0271995
SLC30A4	alpha-Chaconine	0.421148	-0.0953433
SLC24A5	alpha-Chaconine	0.980953	-0.0132629
SLC12A1	alpha-Chaconine	0.830355	0.0480323
SLC27A2	alpha-Chaconine	0.210293	0.140031
SLC51B	alpha-Chaconine	0.99789	-0.0106395
SLC24A1	alpha-Chaconine	0.852204	-0.0970896
STRA6	alpha-Chaconine	0.847707	-0.0917881
SLC28A1	alpha-Chaconine	0.281631	0.168056
RHCG	alpha-Chaconine	0.998146	0.137268
SV2B	alpha-Chaconine	0.324229	0.137299
SLCO3A1	alpha-Chaconine	0.973649	0.0470268
CLCN7	alpha-Chaconine	0.996533	-0.0539421
SLC5A11	alpha-Chaconine	0.995398	-0.0944958
CLN3	alpha-Chaconine	0.156815	0.158093
SPNS1	alpha-Chaconine	0.907747	0.0493412
SLC5A2	alpha-Chaconine	0.96956	0.0905463
SLC6A2	alpha-Chaconine	0.943084	-0.0666301
SLC12A3	alpha-Chaconine	0.913896	-0.0281497
SLC38A7	alpha-Chaconine	0.709685	-0.0779505
SLC9A5	alpha-Chaconine	0.838336	-0.132656
SLC12A4	alpha-Chaconine	0.221057	-0.141495
SLC7A6	alpha-Chaconine	0.998848	0.0180516
SLC38A8	alpha-Chaconine	0.994189	-0.0280862
SLC7A5	alpha-Chaconine	0.987916	-0.00490066
SLC22A31	alpha-Chaconine	0.994742	0.0513149
SLC43A2	alpha-Chaconine	0.826597	0.135995
CTNS	alpha-Chaconine	0.997335	-0.0266818
SPNS3	alpha-Chaconine	0.584384	0.0712839
SPNS2	alpha-Chaconine	0.0173594	0.23672
SLC25A11	alpha-Chaconine	0.252126	0.17144
SLC52A1	alpha-Chaconine	0.943135	-0.0213594
SLC13A5	alpha-Chaconine	0.994475	-0.0042611
SLC16A13	alpha-Chaconine	0.871128	0.0404775
SLC16A11	alpha-Chaconine	0.465787	0.155262
SLC2A4	alpha-Chaconine	0.913477	0.0650819
SLC35G6	alpha-Chaconine	0.990121	0.0739668
MPDU1	alpha-Chaconine	0.994311	0.148641
SLC25A35	alpha-Chaconine	0.913999	0.136152
MFSD6L	alpha-Chaconine	0.039276	0.235353
SLC5A10	alpha-Chaconine	0.903988	-0.0214199
SLC47A1	alpha-Chaconine	0.91379	-0.0248763
SLC47A2	alpha-Chaconine	0.836296	0.0314674
SLC46A1	alpha-Chaconine	0.394098	0.128358
SLC13A2	alpha-Chaconine	0.363236	0.175488
SLC6A4	alpha-Chaconine	0.875535	0.0350505
SLC35G3	alpha-Chaconine	0.999024	0.0623491
STARD3	alpha-Chaconine	0.237511	-0.282304
SLC4A1	alpha-Chaconine	0.947261	0.0185713
SLC25A39	alpha-Chaconine	0.262041	0.136556
SLC35B1	alpha-Chaconine	0.995645	0.00384803
SLC16A6	alpha-Chaconine	0.991782	-0.0191042
SLC39A11	alpha-Chaconine	0.86306	0.0231684
TMEM104	alpha-Chaconine	0.806126	0.0332834
SLC16A5	alpha-Chaconine	0.38304	-0.095915
SLC25A19	alpha-Chaconine	0.464317	0.0913977
MFSD11	alpha-Chaconine	0.83682	0.099268
SLC26A11	alpha-Chaconine	0.847967	0.0737853
SLC38A10	alpha-Chaconine	0.999332	0.0403869
SLC25A10	alpha-Chaconine	0.0699044	0.18915
SLC16A3	alpha-Chaconine	0.381002	-0.140077
SLC35G4	alpha-Chaconine	0.708907	-0.0819432
TMEM241	alpha-Chaconine	0.923204	0.0227989
NPC1	alpha-Chaconine	0.0784635	-0.215716
SLC25A52	alpha-Chaconine	0.891482	-0.0472256
SLC39A6	alpha-Chaconine	0.999051	-0.0217672
SLC14A2	alpha-Chaconine	0.99491	0.0199264
SLC14A1	alpha-Chaconine	0.951546	-0.0141958
SLC66A2	alpha-Chaconine	0.813818	0.0502231
SLC39A3	alpha-Chaconine	0.62805	0.0783095
MFSD12	alpha-Chaconine	0.992315	-0.0317149
SLC25A41	alpha-Chaconine	0.899002	0.0719466
SLC25A23	alpha-Chaconine	0.678935	0.0879505
SLC44A2	alpha-Chaconine	0.970482	-0.00819101
TMEM205	alpha-Chaconine	0.519447	0.132185
SLC1A6	alpha-Chaconine	0.849841	0.139885
SLC35E1	alpha-Chaconine	0.83507	0.0508609
SLC27A1	alpha-Chaconine	0.436226	-0.187738
SLC5A5	alpha-Chaconine	0.808339	0.0956913
SLC25A42	alpha-Chaconine	0.995139	-0.020732
SLC7A9	alpha-Chaconine	0.792217	-0.0734579
SLC7A10	alpha-Chaconine	0.875487	0.0204293
SLC1A5	alpha-Chaconine	0.999661	-5.57686e-05
SLC8A2	alpha-Chaconine	0.91373	0.0227257
SLC6A16	alpha-Chaconine	0.884942	0.0575392
SLC17A7	alpha-Chaconine	0.758356	0.0455908
SLC27A5	alpha-Chaconine	0.139798	0.155563
SLC52A3	alpha-Chaconine	0.758097	-0.0484141
SLC4A11	alpha-Chaconine	0.723065	-0.056389
SLC23A2	alpha-Chaconine	0.625509	-0.104869
SLC24A3	alpha-Chaconine	0.760443	0.0668291
XKR7	alpha-Chaconine	0.509255	0.101422
SLC32A1	alpha-Chaconine	0.987723	-0.0371914
SLC12A5	alpha-Chaconine	0.893918	0.0288393
SLC35C2	alpha-Chaconine	0.990685	-0.0203311
SLC13A3	alpha-Chaconine	0.999898	-0.0902126
SLC2A10	alpha-Chaconine	0.265058	-0.194305
SLC9A8	alpha-Chaconine	0.934286	-0.0603974
SLCO4A1	alpha-Chaconine	0.0525603	0.240112
SLC17A9	alpha-Chaconine	0.986245	0.00612757
SLC37A1	alpha-Chaconine	0.279612	0.133046
SLC19A1	alpha-Chaconine	0.990874	-0.00319275
XKR3	alpha-Chaconine	0.999219	-0.0551924
SLC25A18	alpha-Chaconine	0.999881	0.0036145
SLC25A1	alpha-Chaconine	0.996858	0.00579296
SLC7A4	alpha-Chaconine	0.974799	-0.0990061
SLC2A11	alpha-Chaconine	0.864227	0.072656
SLC35E4	alpha-Chaconine	0.629769	-0.11267
SLC5A1	alpha-Chaconine	0.0701774	0.183429
SLC5A4	alpha-Chaconine	0.998376	-0.146868
SLC16A8	alpha-Chaconine	0.596091	0.0772952
TMEM184B	alpha-Chaconine	0.118851	-0.169345
SLC25A17	alpha-Chaconine	0.999322	0.0415859
TSPO	alpha-Chaconine	0.679478	-0.0704705
SLC25A6	alpha-Chaconine	0.70554	0.0618125
CLCN4	alpha-Chaconine	0.998848	-0.101154
PTCHD1	alpha-Chaconine	0.999326	0.083731
XK	alpha-Chaconine	0.918113	0.029282
MPC1L	alpha-Chaconine	0.998947	-0.0615412
SLC9A7	alpha-Chaconine	0.414034	-0.155835
SLC38A5	alpha-Chaconine	0.951648	-0.04771
SLC35A2	alpha-Chaconine	0.826364	0.101419
CLCN5	alpha-Chaconine	0.935254	0.0159568
SLC7A3	alpha-Chaconine	0.732711	0.0588199
SLC16A2	alpha-Chaconine	0.781841	0.0311084
MAGT1	alpha-Chaconine	0.818356	-0.047114
XKRX	alpha-Chaconine	0.206954	0.141202
SLC25A43	alpha-Chaconine	0.586999	-0.0734786
SLC25A5	alpha-Chaconine	0.796689	0.0859986
SLC25A14	alpha-Chaconine	0.864443	0.0935274
SLC9A6	alpha-Chaconine	0.626862	-0.0665319
SLC6A8	alpha-Chaconine	0.999119	0.10962
SLC10A3	alpha-Chaconine	0.617543	0.0752527
SLC35E2B	PC(22:0/P-18:0); PC(o-22:0/20:4(8Z,11Z,14Z,17Z))	0.508443	-0.103942
SLC35E2A	PC(22:0/P-18:0); PC(o-22:0/20:4(8Z,11Z,14Z,17Z))	0.485215	-0.156717
SLC45A1	PC(22:0/P-18:0); PC(o-22:0/20:4(8Z,11Z,14Z,17Z))	0.20066	0.163789
SLC2A7	PC(22:0/P-18:0); PC(o-22:0/20:4(8Z,11Z,14Z,17Z))	0.983774	0.02737
SLC2A5	PC(22:0/P-18:0); PC(o-22:0/20:4(8Z,11Z,14Z,17Z))	0.339108	0.166758
SLC25A33	PC(22:0/P-18:0); PC(o-22:0/20:4(8Z,11Z,14Z,17Z))	0.718887	-0.125058
DISP3	PC(22:0/P-18:0); PC(o-22:0/20:4(8Z,11Z,14Z,17Z))	0.931862	-0.0956641
CLCN6	PC(22:0/P-18:0); PC(o-22:0/20:4(8Z,11Z,14Z,17Z))	0.886351	0.0263402
SLC25A34	PC(22:0/P-18:0); PC(o-22:0/20:4(8Z,11Z,14Z,17Z))	0.733752	-0.0508818
CLCNKA	PC(22:0/P-18:0); PC(o-22:0/20:4(8Z,11Z,14Z,17Z))	0.86838	0.0937474
CLCNKB	PC(22:0/P-18:0); PC(o-22:0/20:4(8Z,11Z,14Z,17Z))	0.821908	0.109369
SLC66A1	PC(22:0/P-18:0); PC(o-22:0/20:4(8Z,11Z,14Z,17Z))	0.488609	0.11642
NIPAL3	PC(22:0/P-18:0); PC(o-22:0/20:4(8Z,11Z,14Z,17Z))	0.998189	0.0453294
RHD	PC(22:0/P-18:0); PC(o-22:0/20:4(8Z,11Z,14Z,17Z))	0.998678	0.00235158
RHCE	PC(22:0/P-18:0); PC(o-22:0/20:4(8Z,11Z,14Z,17Z))	0.991091	-0.00764378
SLC30A2	PC(22:0/P-18:0); PC(o-22:0/20:4(8Z,11Z,14Z,17Z))	0.880107	0.0422372
SLC9A1	PC(22:0/P-18:0); PC(o-22:0/20:4(8Z,11Z,14Z,17Z))	0.74447	0.0665458
XKR8	PC(22:0/P-18:0); PC(o-22:0/20:4(8Z,11Z,14Z,17Z))	0.993692	-0.00350993
LAPTM5	PC(22:0/P-18:0); PC(o-22:0/20:4(8Z,11Z,14Z,17Z))	0.996009	0.0273127
TMEM234	PC(22:0/P-18:0); PC(o-22:0/20:4(8Z,11Z,14Z,17Z))	0.55184	0.105218
MFSD2A	PC(22:0/P-18:0); PC(o-22:0/20:4(8Z,11Z,14Z,17Z))	0.819724	-0.116563
SLC2A1	PC(22:0/P-18:0); PC(o-22:0/20:4(8Z,11Z,14Z,17Z))	0.813973	0.0519658
SLC6A9	PC(22:0/P-18:0); PC(o-22:0/20:4(8Z,11Z,14Z,17Z))	0.51719	0.133893
PTCH2	PC(22:0/P-18:0); PC(o-22:0/20:4(8Z,11Z,14Z,17Z))	0.883512	-0.0794528
SLC5A9	PC(22:0/P-18:0); PC(o-22:0/20:4(8Z,11Z,14Z,17Z))	0.973721	-0.0497407
SLC1A7	PC(22:0/P-18:0); PC(o-22:0/20:4(8Z,11Z,14Z,17Z))	0.998128	0.0680848
SLC35D1	PC(22:0/P-18:0); PC(o-22:0/20:4(8Z,11Z,14Z,17Z))	0.627858	0.164981
SLC44A5	PC(22:0/P-18:0); PC(o-22:0/20:4(8Z,11Z,14Z,17Z))	0.15084	-0.186072
SLC44A3	PC(22:0/P-18:0); PC(o-22:0/20:4(8Z,11Z,14Z,17Z))	0.243153	-0.134378
SLC35A3	PC(22:0/P-18:0); PC(o-22:0/20:4(8Z,11Z,14Z,17Z))	0.992122	-0.00487626
MFSD14A	PC(22:0/P-18:0); PC(o-22:0/20:4(8Z,11Z,14Z,17Z))	0.988721	-0.018313
SLC30A7	PC(22:0/P-18:0); PC(o-22:0/20:4(8Z,11Z,14Z,17Z))	0.990534	-0.00262461
SLC25A24	PC(22:0/P-18:0); PC(o-22:0/20:4(8Z,11Z,14Z,17Z))	0.196017	0.166978
SLC6A17	PC(22:0/P-18:0); PC(o-22:0/20:4(8Z,11Z,14Z,17Z))	0.922846	-0.0163646
SLC16A4	PC(22:0/P-18:0); PC(o-22:0/20:4(8Z,11Z,14Z,17Z))	0.999695	0.103862
SLC16A1	PC(22:0/P-18:0); PC(o-22:0/20:4(8Z,11Z,14Z,17Z))	0.99716	0.0763541
SLC22A15	PC(22:0/P-18:0); PC(o-22:0/20:4(8Z,11Z,14Z,17Z))	0.996042	-0.00136982
SV2A	PC(22:0/P-18:0); PC(o-22:0/20:4(8Z,11Z,14Z,17Z))	0.806365	-0.0360195
SLC27A3	PC(22:0/P-18:0); PC(o-22:0/20:4(8Z,11Z,14Z,17Z))	0.915349	-0.0368316
SLC39A1	PC(22:0/P-18:0); PC(o-22:0/20:4(8Z,11Z,14Z,17Z))	0.627822	0.123367
SLC50A1	PC(22:0/P-18:0); PC(o-22:0/20:4(8Z,11Z,14Z,17Z))	0.828994	-0.0306204
SLC25A44	PC(22:0/P-18:0); PC(o-22:0/20:4(8Z,11Z,14Z,17Z))	0.991809	0.0401115
RHBG	PC(22:0/P-18:0); PC(o-22:0/20:4(8Z,11Z,14Z,17Z))	0.0368623	-0.226985
MPC2	PC(22:0/P-18:0); PC(o-22:0/20:4(8Z,11Z,14Z,17Z))	0.982935	0.00426281
SLC19A2	PC(22:0/P-18:0); PC(o-22:0/20:4(8Z,11Z,14Z,17Z))	0.060807	-0.220498
SLC9C2	PC(22:0/P-18:0); PC(o-22:0/20:4(8Z,11Z,14Z,17Z))	0.418855	0.109566
XPR1	PC(22:0/P-18:0); PC(o-22:0/20:4(8Z,11Z,14Z,17Z))	0.577658	-0.132217
MFSD4A	PC(22:0/P-18:0); PC(o-22:0/20:4(8Z,11Z,14Z,17Z))	0.0282283	-0.26772
SLC45A3	PC(22:0/P-18:0); PC(o-22:0/20:4(8Z,11Z,14Z,17Z))	0.271262	-0.236884
SLC41A1	PC(22:0/P-18:0); PC(o-22:0/20:4(8Z,11Z,14Z,17Z))	0.486626	0.0861415
SLC26A9	PC(22:0/P-18:0); PC(o-22:0/20:4(8Z,11Z,14Z,17Z))	0.602598	-0.07768
SLC30A1	PC(22:0/P-18:0); PC(o-22:0/20:4(8Z,11Z,14Z,17Z))	0.15487	0.241352
FLVCR1	PC(22:0/P-18:0); PC(o-22:0/20:4(8Z,11Z,14Z,17Z))	0.0428977	-0.210275
SLC30A10	PC(22:0/P-18:0); PC(o-22:0/20:4(8Z,11Z,14Z,17Z))	0.486004	-0.119796
DISP1	PC(22:0/P-18:0); PC(o-22:0/20:4(8Z,11Z,14Z,17Z))	0.933981	0.126612
ARV1	PC(22:0/P-18:0); PC(o-22:0/20:4(8Z,11Z,14Z,17Z))	0.848927	-0.0352248
SLC35F3	PC(22:0/P-18:0); PC(o-22:0/20:4(8Z,11Z,14Z,17Z))	0.998823	0.0892278
SLC66A3	PC(22:0/P-18:0); PC(o-22:0/20:4(8Z,11Z,14Z,17Z))	0.800424	0.138655
LAPTM4A	PC(22:0/P-18:0); PC(o-22:0/20:4(8Z,11Z,14Z,17Z))	0.00540915	0.308599
MFSD2B	PC(22:0/P-18:0); PC(o-22:0/20:4(8Z,11Z,14Z,17Z))	0.970581	-0.0142594
SLC35F6	PC(22:0/P-18:0); PC(o-22:0/20:4(8Z,11Z,14Z,17Z))	0.494454	0.178379
SLC5A6	PC(22:0/P-18:0); PC(o-22:0/20:4(8Z,11Z,14Z,17Z))	0.582881	-0.132945
SLC30A3	PC(22:0/P-18:0); PC(o-22:0/20:4(8Z,11Z,14Z,17Z))	0.902072	-0.0925096
SLC30A6	PC(22:0/P-18:0); PC(o-22:0/20:4(8Z,11Z,14Z,17Z))	0.998276	-0.00242593
SLC8A1	PC(22:0/P-18:0); PC(o-22:0/20:4(8Z,11Z,14Z,17Z))	0.979915	-0.00600558
SLC3A1	PC(22:0/P-18:0); PC(o-22:0/20:4(8Z,11Z,14Z,17Z))	0.976635	0.0194249
SLC1A4	PC(22:0/P-18:0); PC(o-22:0/20:4(8Z,11Z,14Z,17Z))	0.55053	0.147766
SFXN5	PC(22:0/P-18:0); PC(o-22:0/20:4(8Z,11Z,14Z,17Z))	0.411849	0.126626
SLC4A5	PC(22:0/P-18:0); PC(o-22:0/20:4(8Z,11Z,14Z,17Z))	0.363469	-0.228655
CNNM4	PC(22:0/P-18:0); PC(o-22:0/20:4(8Z,11Z,14Z,17Z))	0.978858	-0.123022
CNNM3	PC(22:0/P-18:0); PC(o-22:0/20:4(8Z,11Z,14Z,17Z))	0.644602	-0.107989
SLC9A4	PC(22:0/P-18:0); PC(o-22:0/20:4(8Z,11Z,14Z,17Z))	0.890572	0.027931
SLC9A2	PC(22:0/P-18:0); PC(o-22:0/20:4(8Z,11Z,14Z,17Z))	0.365911	-0.146194
MFSD9	PC(22:0/P-18:0); PC(o-22:0/20:4(8Z,11Z,14Z,17Z))	0.0140881	-0.283838
SLC5A7	PC(22:0/P-18:0); PC(o-22:0/20:4(8Z,11Z,14Z,17Z))	0.637493	-0.222324
SLC20A1	PC(22:0/P-18:0); PC(o-22:0/20:4(8Z,11Z,14Z,17Z))	0.909021	-0.0582572
SLC35F5	PC(22:0/P-18:0); PC(o-22:0/20:4(8Z,11Z,14Z,17Z))	0.689939	0.141555
TMEM163	PC(22:0/P-18:0); PC(o-22:0/20:4(8Z,11Z,14Z,17Z))	0.725087	-0.0648957
SLC4A10	PC(22:0/P-18:0); PC(o-22:0/20:4(8Z,11Z,14Z,17Z))	0.880422	-0.0631774
SLC38A11	PC(22:0/P-18:0); PC(o-22:0/20:4(8Z,11Z,14Z,17Z))	0.957355	0.0193658
SLC25A12	PC(22:0/P-18:0); PC(o-22:0/20:4(8Z,11Z,14Z,17Z))	0.951616	-0.0371035
GPR155	PC(22:0/P-18:0); PC(o-22:0/20:4(8Z,11Z,14Z,17Z))	0.882814	-0.0382049
SLC40A1	PC(22:0/P-18:0); PC(o-22:0/20:4(8Z,11Z,14Z,17Z))	0.488476	-0.134803
MFSD6	PC(22:0/P-18:0); PC(o-22:0/20:4(8Z,11Z,14Z,17Z))	0.46521	-0.13992
SLC39A10	PC(22:0/P-18:0); PC(o-22:0/20:4(8Z,11Z,14Z,17Z))	0.987477	0.0229941
SLC11A1	PC(22:0/P-18:0); PC(o-22:0/20:4(8Z,11Z,14Z,17Z))	0.804383	-0.049627
SLC23A3	PC(22:0/P-18:0); PC(o-22:0/20:4(8Z,11Z,14Z,17Z))	0.901668	-0.0852039
SLC4A3	PC(22:0/P-18:0); PC(o-22:0/20:4(8Z,11Z,14Z,17Z))	0.758283	0.0506169
SLC19A3	PC(22:0/P-18:0); PC(o-22:0/20:4(8Z,11Z,14Z,17Z))	0.696571	0.121871
SLC16A14	PC(22:0/P-18:0); PC(o-22:0/20:4(8Z,11Z,14Z,17Z))	0.512364	-0.121039
SLC6A11	PC(22:0/P-18:0); PC(o-22:0/20:4(8Z,11Z,14Z,17Z))	0.50562	0.0921488
SLC6A1	PC(22:0/P-18:0); PC(o-22:0/20:4(8Z,11Z,14Z,17Z))	0.938394	0.0225665
SLC6A6	PC(22:0/P-18:0); PC(o-22:0/20:4(8Z,11Z,14Z,17Z))	0.770535	-0.0802126
SLC4A7	PC(22:0/P-18:0); PC(o-22:0/20:4(8Z,11Z,14Z,17Z))	0.839614	0.05229
SLC22A13	PC(22:0/P-18:0); PC(o-22:0/20:4(8Z,11Z,14Z,17Z))	0.968252	-0.0788707
SLC22A14	PC(22:0/P-18:0); PC(o-22:0/20:4(8Z,11Z,14Z,17Z))	0.734933	0.0787804
SLC25A38	PC(22:0/P-18:0); PC(o-22:0/20:4(8Z,11Z,14Z,17Z))	0.999536	0.0374869
SLC6A20	PC(22:0/P-18:0); PC(o-22:0/20:4(8Z,11Z,14Z,17Z))	0.780329	0.0354565
SCAP	PC(22:0/P-18:0); PC(o-22:0/20:4(8Z,11Z,14Z,17Z))	0.992008	-0.0271941
SLC26A6	PC(22:0/P-18:0); PC(o-22:0/20:4(8Z,11Z,14Z,17Z))	0.717687	0.108892
SLC25A20	PC(22:0/P-18:0); PC(o-22:0/20:4(8Z,11Z,14Z,17Z))	0.999807	0.0330847
SLC38A3	PC(22:0/P-18:0); PC(o-22:0/20:4(8Z,11Z,14Z,17Z))	0.776014	0.0716666
RFT1	PC(22:0/P-18:0); PC(o-22:0/20:4(8Z,11Z,14Z,17Z))	0.909039	0.0214291
SLC25A26	PC(22:0/P-18:0); PC(o-22:0/20:4(8Z,11Z,14Z,17Z))	0.873166	-0.0313489
SLC9C1	PC(22:0/P-18:0); PC(o-22:0/20:4(8Z,11Z,14Z,17Z))	0.816243	-0.154395
SLC35A5	PC(22:0/P-18:0); PC(o-22:0/20:4(8Z,11Z,14Z,17Z))	0.0516638	0.262527
SIDT1	PC(22:0/P-18:0); PC(o-22:0/20:4(8Z,11Z,14Z,17Z))	0.961522	-0.0097107
SLC15A2	PC(22:0/P-18:0); PC(o-22:0/20:4(8Z,11Z,14Z,17Z))	0.181282	-0.174953
SLC49A4	PC(22:0/P-18:0); PC(o-22:0/20:4(8Z,11Z,14Z,17Z))	0.70194	0.100561
SLC12A8	PC(22:0/P-18:0); PC(o-22:0/20:4(8Z,11Z,14Z,17Z))	0.879043	0.0341304
SLC41A3	PC(22:0/P-18:0); PC(o-22:0/20:4(8Z,11Z,14Z,17Z))	0.916298	-0.0347124
SLCO2A1	PC(22:0/P-18:0); PC(o-22:0/20:4(8Z,11Z,14Z,17Z))	0.214766	0.160142
SLC35G2	PC(22:0/P-18:0); PC(o-22:0/20:4(8Z,11Z,14Z,17Z))	0.889192	0.070129
SLC25A36	PC(22:0/P-18:0); PC(o-22:0/20:4(8Z,11Z,14Z,17Z))	0.999135	-0.160931
SLC9A9	PC(22:0/P-18:0); PC(o-22:0/20:4(8Z,11Z,14Z,17Z))	0.273112	0.157005
SLC33A1	PC(22:0/P-18:0); PC(o-22:0/20:4(8Z,11Z,14Z,17Z))	0.9794	0.0238341
SLC66A1L	PC(22:0/P-18:0); PC(o-22:0/20:4(8Z,11Z,14Z,17Z))	0.5758	0.0756497
MFSD1	PC(22:0/P-18:0); PC(o-22:0/20:4(8Z,11Z,14Z,17Z))	0.369525	0.190307
SLC7A14	PC(22:0/P-18:0); PC(o-22:0/20:4(8Z,11Z,14Z,17Z))	0.995847	-0.101128
SLC2A2	PC(22:0/P-18:0); PC(o-22:0/20:4(8Z,11Z,14Z,17Z))	0.813494	0.0739248
CLCN2	PC(22:0/P-18:0); PC(o-22:0/20:4(8Z,11Z,14Z,17Z))	0.337649	-0.151018
TMEM41A	PC(22:0/P-18:0); PC(o-22:0/20:4(8Z,11Z,14Z,17Z))	0.928518	-0.0673127
SLC51A	PC(22:0/P-18:0); PC(o-22:0/20:4(8Z,11Z,14Z,17Z))	0.93466	0.0355315
SLC49A3	PC(22:0/P-18:0); PC(o-22:0/20:4(8Z,11Z,14Z,17Z))	0.998615	0.0547683
SLC26A1	PC(22:0/P-18:0); PC(o-22:0/20:4(8Z,11Z,14Z,17Z))	0.999864	-0.144925
LETM1	PC(22:0/P-18:0); PC(o-22:0/20:4(8Z,11Z,14Z,17Z))	0.999661	-0.114472
MFSD10	PC(22:0/P-18:0); PC(o-22:0/20:4(8Z,11Z,14Z,17Z))	0.998274	-0.0287138
SLC2A9	PC(22:0/P-18:0); PC(o-22:0/20:4(8Z,11Z,14Z,17Z))	0.871886	-0.0621053
SLC34A2	PC(22:0/P-18:0); PC(o-22:0/20:4(8Z,11Z,14Z,17Z))	0.819772	0.0439247
SLC30A9	PC(22:0/P-18:0); PC(o-22:0/20:4(8Z,11Z,14Z,17Z))	0.88201	0.0290136
NIPAL1	PC(22:0/P-18:0); PC(o-22:0/20:4(8Z,11Z,14Z,17Z))	0.498323	-0.0860579
SLC10A4	PC(22:0/P-18:0); PC(o-22:0/20:4(8Z,11Z,14Z,17Z))	0.909302	-0.0286058
TMEM165	PC(22:0/P-18:0); PC(o-22:0/20:4(8Z,11Z,14Z,17Z))	0.58508	0.105734
SLC4A4	PC(22:0/P-18:0); PC(o-22:0/20:4(8Z,11Z,14Z,17Z))	0.505922	0.174986
SLC10A6	PC(22:0/P-18:0); PC(o-22:0/20:4(8Z,11Z,14Z,17Z))	0.999244	-0.0824009
SLC39A8	PC(22:0/P-18:0); PC(o-22:0/20:4(8Z,11Z,14Z,17Z))	0.611564	0.134604
SLC9B1	PC(22:0/P-18:0); PC(o-22:0/20:4(8Z,11Z,14Z,17Z))	0.0544604	-0.226138
SLC9B2	PC(22:0/P-18:0); PC(o-22:0/20:4(8Z,11Z,14Z,17Z))	0.83978	-0.037229
OSTC	PC(22:0/P-18:0); PC(o-22:0/20:4(8Z,11Z,14Z,17Z))	0.855481	0.0773475
SLC25A31	PC(22:0/P-18:0); PC(o-22:0/20:4(8Z,11Z,14Z,17Z))	0.995371	-0.00126841
MFSD8	PC(22:0/P-18:0); PC(o-22:0/20:4(8Z,11Z,14Z,17Z))	0.814048	-0.0505333
SLC7A11	PC(22:0/P-18:0); PC(o-22:0/20:4(8Z,11Z,14Z,17Z))	0.889698	-0.0368456
UCP1	PC(22:0/P-18:0); PC(o-22:0/20:4(8Z,11Z,14Z,17Z))	0.999444	0.0177931
SLC10A7	PC(22:0/P-18:0); PC(o-22:0/20:4(8Z,11Z,14Z,17Z))	0.586409	-0.0725967
TMEM184C	PC(22:0/P-18:0); PC(o-22:0/20:4(8Z,11Z,14Z,17Z))	0.984322	0.00753921
TMEM144	PC(22:0/P-18:0); PC(o-22:0/20:4(8Z,11Z,14Z,17Z))	0.366174	-0.110572
CLCN3	PC(22:0/P-18:0); PC(o-22:0/20:4(8Z,11Z,14Z,17Z))	0.488466	-0.101739
SLC25A4	PC(22:0/P-18:0); PC(o-22:0/20:4(8Z,11Z,14Z,17Z))	0.374047	-0.144939
SLC9A3	PC(22:0/P-18:0); PC(o-22:0/20:4(8Z,11Z,14Z,17Z))	0.99581	0.0257372
SLC12A7	PC(22:0/P-18:0); PC(o-22:0/20:4(8Z,11Z,14Z,17Z))	0.144124	-0.171823
SLC6A19	PC(22:0/P-18:0); PC(o-22:0/20:4(8Z,11Z,14Z,17Z))	0.514829	-0.0911241
SLC6A18	PC(22:0/P-18:0); PC(o-22:0/20:4(8Z,11Z,14Z,17Z))	0.798507	-0.155584
SLC6A3	PC(22:0/P-18:0); PC(o-22:0/20:4(8Z,11Z,14Z,17Z))	0.965634	-0.0709816
ANKH	PC(22:0/P-18:0); PC(o-22:0/20:4(8Z,11Z,14Z,17Z))	0.978104	0.0351377
SLC45A2	PC(22:0/P-18:0); PC(o-22:0/20:4(8Z,11Z,14Z,17Z))	0.993995	0.00206867
LMBRD2	PC(22:0/P-18:0); PC(o-22:0/20:4(8Z,11Z,14Z,17Z))	0.972984	0.0681457
SLC1A3	PC(22:0/P-18:0); PC(o-22:0/20:4(8Z,11Z,14Z,17Z))	0.478835	0.108351
SLC38A9	PC(22:0/P-18:0); PC(o-22:0/20:4(8Z,11Z,14Z,17Z))	0.999864	-0.0828721
SLC30A5	PC(22:0/P-18:0); PC(o-22:0/20:4(8Z,11Z,14Z,17Z))	0.980629	-0.0222063
HMGCR	PC(22:0/P-18:0); PC(o-22:0/20:4(8Z,11Z,14Z,17Z))	0.957715	-0.0421541
SV2C	PC(22:0/P-18:0); PC(o-22:0/20:4(8Z,11Z,14Z,17Z))	0.897432	-0.176622
SLCO4C1	PC(22:0/P-18:0); PC(o-22:0/20:4(8Z,11Z,14Z,17Z))	0.998093	-0.128923
SLCO6A1	PC(22:0/P-18:0); PC(o-22:0/20:4(8Z,11Z,14Z,17Z))	0.997375	-0.044322
SLC25A46	PC(22:0/P-18:0); PC(o-22:0/20:4(8Z,11Z,14Z,17Z))	0.807873	0.0838689
SLC12A2	PC(22:0/P-18:0); PC(o-22:0/20:4(8Z,11Z,14Z,17Z))	0.386709	-0.10816
SLC27A6	PC(22:0/P-18:0); PC(o-22:0/20:4(8Z,11Z,14Z,17Z))	0.989894	0.00498976
SLC22A4	PC(22:0/P-18:0); PC(o-22:0/20:4(8Z,11Z,14Z,17Z))	0.0120044	0.252018
SLC22A5	PC(22:0/P-18:0); PC(o-22:0/20:4(8Z,11Z,14Z,17Z))	0.993514	0.00457302
SLC25A48	PC(22:0/P-18:0); PC(o-22:0/20:4(8Z,11Z,14Z,17Z))	0.358562	-0.16048
SLC23A1	PC(22:0/P-18:0); PC(o-22:0/20:4(8Z,11Z,14Z,17Z))	0.899403	-0.0691251
SLC4A9	PC(22:0/P-18:0); PC(o-22:0/20:4(8Z,11Z,14Z,17Z))	0.818997	-0.142498
SLC35A4	PC(22:0/P-18:0); PC(o-22:0/20:4(8Z,11Z,14Z,17Z))	0.995065	0.0926943
SLC25A2	PC(22:0/P-18:0); PC(o-22:0/20:4(8Z,11Z,14Z,17Z))	0.997416	-0.0379283
SLC26A2	PC(22:0/P-18:0); PC(o-22:0/20:4(8Z,11Z,14Z,17Z))	0.691633	0.10114
SLC6A7	PC(22:0/P-18:0); PC(o-22:0/20:4(8Z,11Z,14Z,17Z))	0.770467	-0.101189
SLC36A3	PC(22:0/P-18:0); PC(o-22:0/20:4(8Z,11Z,14Z,17Z))	0.993771	0.0158707
SLC36A2	PC(22:0/P-18:0); PC(o-22:0/20:4(8Z,11Z,14Z,17Z))	0.993271	-0.00159501
SLC36A1	PC(22:0/P-18:0); PC(o-22:0/20:4(8Z,11Z,14Z,17Z))	0.919726	0.0234716
NIPAL4	PC(22:0/P-18:0); PC(o-22:0/20:4(8Z,11Z,14Z,17Z))	0.980596	-0.0801454
SFXN1	PC(22:0/P-18:0); PC(o-22:0/20:4(8Z,11Z,14Z,17Z))	0.973498	-0.102677
SLC34A1	PC(22:0/P-18:0); PC(o-22:0/20:4(8Z,11Z,14Z,17Z))	0.838227	-0.0265242
SLC22A23	PC(22:0/P-18:0); PC(o-22:0/20:4(8Z,11Z,14Z,17Z))	0.865616	0.0762356
SLC35B3	PC(22:0/P-18:0); PC(o-22:0/20:4(8Z,11Z,14Z,17Z))	0.233282	0.243587
TMEM14C	PC(22:0/P-18:0); PC(o-22:0/20:4(8Z,11Z,14Z,17Z))	0.00189617	0.333046
TMEM14B	PC(22:0/P-18:0); PC(o-22:0/20:4(8Z,11Z,14Z,17Z))	0.233729	0.147497
SLC17A4	PC(22:0/P-18:0); PC(o-22:0/20:4(8Z,11Z,14Z,17Z))	0.934501	0.154105
SLC17A1	PC(22:0/P-18:0); PC(o-22:0/20:4(8Z,11Z,14Z,17Z))	0.964402	0.0133084
SLC17A3	PC(22:0/P-18:0); PC(o-22:0/20:4(8Z,11Z,14Z,17Z))	0.991608	-0.0298594
SLC17A2	PC(22:0/P-18:0); PC(o-22:0/20:4(8Z,11Z,14Z,17Z))	0.999789	-0.00231512
SLC44A4	PC(22:0/P-18:0); PC(o-22:0/20:4(8Z,11Z,14Z,17Z))	0.2116	-0.217264
SLC39A7	PC(22:0/P-18:0); PC(o-22:0/20:4(8Z,11Z,14Z,17Z))	0.501091	0.222834
SLC26A8	PC(22:0/P-18:0); PC(o-22:0/20:4(8Z,11Z,14Z,17Z))	0.865701	-0.140554
MTCH1	PC(22:0/P-18:0); PC(o-22:0/20:4(8Z,11Z,14Z,17Z))	0.0578916	0.25436
TSPO2	PC(22:0/P-18:0); PC(o-22:0/20:4(8Z,11Z,14Z,17Z))	0.74427	-0.0438855
SLC22A7	PC(22:0/P-18:0); PC(o-22:0/20:4(8Z,11Z,14Z,17Z))	0.955526	-0.0314835
SLC29A1	PC(22:0/P-18:0); PC(o-22:0/20:4(8Z,11Z,14Z,17Z))	0.495754	-0.110694
SLC35B2	PC(22:0/P-18:0); PC(o-22:0/20:4(8Z,11Z,14Z,17Z))	0.863759	0.18924
SLC25A27	PC(22:0/P-18:0); PC(o-22:0/20:4(8Z,11Z,14Z,17Z))	0.996453	-0.00319275
PTCHD4	PC(22:0/P-18:0); PC(o-22:0/20:4(8Z,11Z,14Z,17Z))	0.591201	-0.116683
RHAG	PC(22:0/P-18:0); PC(o-22:0/20:4(8Z,11Z,14Z,17Z))	0.999728	-0.0824923
TMEM14A	PC(22:0/P-18:0); PC(o-22:0/20:4(8Z,11Z,14Z,17Z))	0.972186	0.110338
LMBRD1	PC(22:0/P-18:0); PC(o-22:0/20:4(8Z,11Z,14Z,17Z))	0.643978	-0.112499
SLC17A5	PC(22:0/P-18:0); PC(o-22:0/20:4(8Z,11Z,14Z,17Z))	0.853576	0.0939352
SLC35A1	PC(22:0/P-18:0); PC(o-22:0/20:4(8Z,11Z,14Z,17Z))	0.582953	-0.0891844
SLC22A16	PC(22:0/P-18:0); PC(o-22:0/20:4(8Z,11Z,14Z,17Z))	0.999537	0.130334
SLC16A10	PC(22:0/P-18:0); PC(o-22:0/20:4(8Z,11Z,14Z,17Z))	0.0348693	-0.279073
MFSD4B	PC(22:0/P-18:0); PC(o-22:0/20:4(8Z,11Z,14Z,17Z))	0.761004	-0.202558
SLC35F1	PC(22:0/P-18:0); PC(o-22:0/20:4(8Z,11Z,14Z,17Z))	0.677887	-0.0745842
SLC18B1	PC(22:0/P-18:0); PC(o-22:0/20:4(8Z,11Z,14Z,17Z))	0.0973636	-0.180474
SLC2A12	PC(22:0/P-18:0); PC(o-22:0/20:4(8Z,11Z,14Z,17Z))	0.966412	-0.0523249
SLC35D3	PC(22:0/P-18:0); PC(o-22:0/20:4(8Z,11Z,14Z,17Z))	0.301063	-0.172397
OSTCP1	PC(22:0/P-18:0); PC(o-22:0/20:4(8Z,11Z,14Z,17Z))	0.891859	0.0412137
SLC22A1	PC(22:0/P-18:0); PC(o-22:0/20:4(8Z,11Z,14Z,17Z))	0.958008	0.0200349
SLC22A2	PC(22:0/P-18:0); PC(o-22:0/20:4(8Z,11Z,14Z,17Z))	0.547584	0.165891
SLC22A3	PC(22:0/P-18:0); PC(o-22:0/20:4(8Z,11Z,14Z,17Z))	0.771631	0.0667655
MPC1	PC(22:0/P-18:0); PC(o-22:0/20:4(8Z,11Z,14Z,17Z))	0.375939	-0.109634
UNC93A	PC(22:0/P-18:0); PC(o-22:0/20:4(8Z,11Z,14Z,17Z))	0.982737	-0.0301497
TMEM184A	PC(22:0/P-18:0); PC(o-22:0/20:4(8Z,11Z,14Z,17Z))	0.137594	-0.162593
SLC29A4	PC(22:0/P-18:0); PC(o-22:0/20:4(8Z,11Z,14Z,17Z))	0.870683	0.028787
STARD3NL	PC(22:0/P-18:0); PC(o-22:0/20:4(8Z,11Z,14Z,17Z))	0.156576	0.149669
NPC1L1	PC(22:0/P-18:0); PC(o-22:0/20:4(8Z,11Z,14Z,17Z))	0.708293	-0.0661415
SLC25A40	PC(22:0/P-18:0); PC(o-22:0/20:4(8Z,11Z,14Z,17Z))	0.442667	-0.137299
SLC25A13	PC(22:0/P-18:0); PC(o-22:0/20:4(8Z,11Z,14Z,17Z))	0.424056	-0.112004
SLC12A9	PC(22:0/P-18:0); PC(o-22:0/20:4(8Z,11Z,14Z,17Z))	0.916085	0.0187382
SLC26A5	PC(22:0/P-18:0); PC(o-22:0/20:4(8Z,11Z,14Z,17Z))	0.530218	-0.0995081
SLC26A4	PC(22:0/P-18:0); PC(o-22:0/20:4(8Z,11Z,14Z,17Z))	0.633191	0.0701534
SLC26A3	PC(22:0/P-18:0); PC(o-22:0/20:4(8Z,11Z,14Z,17Z))	0.945695	-0.050827
SLC13A1	PC(22:0/P-18:0); PC(o-22:0/20:4(8Z,11Z,14Z,17Z))	0.939408	-0.0976479
SLC35B4	PC(22:0/P-18:0); PC(o-22:0/20:4(8Z,11Z,14Z,17Z))	0.386287	0.14335
SLC13A4	PC(22:0/P-18:0); PC(o-22:0/20:4(8Z,11Z,14Z,17Z))	0.969637	-0.112954
SVOPL	PC(22:0/P-18:0); PC(o-22:0/20:4(8Z,11Z,14Z,17Z))	0.99934	-0.115715
SLC37A3	PC(22:0/P-18:0); PC(o-22:0/20:4(8Z,11Z,14Z,17Z))	0.872172	-0.035535
CLCN1	PC(22:0/P-18:0); PC(o-22:0/20:4(8Z,11Z,14Z,17Z))	0.998512	-0.0283338
SLC4A2	PC(22:0/P-18:0); PC(o-22:0/20:4(8Z,11Z,14Z,17Z))	0.999864	0.133032
LMBR1	PC(22:0/P-18:0); PC(o-22:0/20:4(8Z,11Z,14Z,17Z))	0.54408	-0.0705054
XKR6	PC(22:0/P-18:0); PC(o-22:0/20:4(8Z,11Z,14Z,17Z))	0.775529	0.046
SLC35G5	PC(22:0/P-18:0); PC(o-22:0/20:4(8Z,11Z,14Z,17Z))	0.862947	0.0347733
TUSC3	PC(22:0/P-18:0); PC(o-22:0/20:4(8Z,11Z,14Z,17Z))	0.967364	0.00727083
SLC7A2	PC(22:0/P-18:0); PC(o-22:0/20:4(8Z,11Z,14Z,17Z))	0.766036	-0.0689299
SLC18A1	PC(22:0/P-18:0); PC(o-22:0/20:4(8Z,11Z,14Z,17Z))	0.862904	-0.0271412
SLC39A14	PC(22:0/P-18:0); PC(o-22:0/20:4(8Z,11Z,14Z,17Z))	0.686214	0.100509
SLC25A37	PC(22:0/P-18:0); PC(o-22:0/20:4(8Z,11Z,14Z,17Z))	0.862957	-0.0640641
LETM2	PC(22:0/P-18:0); PC(o-22:0/20:4(8Z,11Z,14Z,17Z))	0.999271	0.0288428
SLC20A2	PC(22:0/P-18:0); PC(o-22:0/20:4(8Z,11Z,14Z,17Z))	0.508322	-0.101495
XKR4	PC(22:0/P-18:0); PC(o-22:0/20:4(8Z,11Z,14Z,17Z))	0.70225	-0.0967599
SLCO5A1	PC(22:0/P-18:0); PC(o-22:0/20:4(8Z,11Z,14Z,17Z))	0.401173	-0.195665
XKR9	PC(22:0/P-18:0); PC(o-22:0/20:4(8Z,11Z,14Z,17Z))	0.998712	0.0308923
SLC10A5	PC(22:0/P-18:0); PC(o-22:0/20:4(8Z,11Z,14Z,17Z))	0.111592	-0.265458
SLC7A13	PC(22:0/P-18:0); PC(o-22:0/20:4(8Z,11Z,14Z,17Z))	0.62055	-0.144453
TMEM64	PC(22:0/P-18:0); PC(o-22:0/20:4(8Z,11Z,14Z,17Z))	0.962036	0.0465633
SLC26A7	PC(22:0/P-18:0); PC(o-22:0/20:4(8Z,11Z,14Z,17Z))	0.999604	-0.054248
LAPTM4B	PC(22:0/P-18:0); PC(o-22:0/20:4(8Z,11Z,14Z,17Z))	0.998349	0.0547124
NIPAL2	PC(22:0/P-18:0); PC(o-22:0/20:4(8Z,11Z,14Z,17Z))	0.968629	-0.00897177
SLC25A32	PC(22:0/P-18:0); PC(o-22:0/20:4(8Z,11Z,14Z,17Z))	0.995771	0.0341896
SLC30A8	PC(22:0/P-18:0); PC(o-22:0/20:4(8Z,11Z,14Z,17Z))	0.998864	0.0567519
SLC45A4	PC(22:0/P-18:0); PC(o-22:0/20:4(8Z,11Z,14Z,17Z))	0.473845	-0.0843186
SLC52A2	PC(22:0/P-18:0); PC(o-22:0/20:4(8Z,11Z,14Z,17Z))	0.521056	0.191799
SLC39A4	PC(22:0/P-18:0); PC(o-22:0/20:4(8Z,11Z,14Z,17Z))	0.731947	-0.0805124
MFSD3	PC(22:0/P-18:0); PC(o-22:0/20:4(8Z,11Z,14Z,17Z))	0.449209	-0.0863367
SLC1A1	PC(22:0/P-18:0); PC(o-22:0/20:4(8Z,11Z,14Z,17Z))	0.699835	-0.130188
SLC24A2	PC(22:0/P-18:0); PC(o-22:0/20:4(8Z,11Z,14Z,17Z))	0.692402	-0.155072
SLC25A51	PC(22:0/P-18:0); PC(o-22:0/20:4(8Z,11Z,14Z,17Z))	0.999853	-0.000467062
SLC28A3	PC(22:0/P-18:0); PC(o-22:0/20:4(8Z,11Z,14Z,17Z))	0.994766	-0.00345423
MFSD14B	PC(22:0/P-18:0); PC(o-22:0/20:4(8Z,11Z,14Z,17Z))	0.372637	0.138086
PTCH1	PC(22:0/P-18:0); PC(o-22:0/20:4(8Z,11Z,14Z,17Z))	0.751999	0.0562077
SLC35D2	PC(22:0/P-18:0); PC(o-22:0/20:4(8Z,11Z,14Z,17Z))	0.805099	0.0760369
SLC44A1	PC(22:0/P-18:0); PC(o-22:0/20:4(8Z,11Z,14Z,17Z))	0.96803	0.0101708
TMEM245	PC(22:0/P-18:0); PC(o-22:0/20:4(8Z,11Z,14Z,17Z))	0.152863	0.162182
SLC46A2	PC(22:0/P-18:0); PC(o-22:0/20:4(8Z,11Z,14Z,17Z))	0.87843	0.0969068
SLC31A2	PC(22:0/P-18:0); PC(o-22:0/20:4(8Z,11Z,14Z,17Z))	0.505468	0.0968212
SLC31A1	PC(22:0/P-18:0); PC(o-22:0/20:4(8Z,11Z,14Z,17Z))	0.970773	0.043984
SLC2A8	PC(22:0/P-18:0); PC(o-22:0/20:4(8Z,11Z,14Z,17Z))	0.996608	0.13175
SLC25A25	PC(22:0/P-18:0); PC(o-22:0/20:4(8Z,11Z,14Z,17Z))	0.680324	-0.129007
SLC27A4	PC(22:0/P-18:0); PC(o-22:0/20:4(8Z,11Z,14Z,17Z))	0.989909	0.0674556
SLC2A6	PC(22:0/P-18:0); PC(o-22:0/20:4(8Z,11Z,14Z,17Z))	0.109388	0.172224
SLC34A3	PC(22:0/P-18:0); PC(o-22:0/20:4(8Z,11Z,14Z,17Z))	0.999032	-0.123855
SLC39A12	PC(22:0/P-18:0); PC(o-22:0/20:4(8Z,11Z,14Z,17Z))	0.995518	0.0804513
PTCHD3	PC(22:0/P-18:0); PC(o-22:0/20:4(8Z,11Z,14Z,17Z))	0.999794	0.062351
SLC18A3	PC(22:0/P-18:0); PC(o-22:0/20:4(8Z,11Z,14Z,17Z))	0.427064	-0.107855
SLC16A9	PC(22:0/P-18:0); PC(o-22:0/20:4(8Z,11Z,14Z,17Z))	0.999797	-0.0546218
SLC25A16	PC(22:0/P-18:0); PC(o-22:0/20:4(8Z,11Z,14Z,17Z))	0.676765	-0.0920181
SLC29A3	PC(22:0/P-18:0); PC(o-22:0/20:4(8Z,11Z,14Z,17Z))	0.924155	-0.0385361
SLC16A12	PC(22:0/P-18:0); PC(o-22:0/20:4(8Z,11Z,14Z,17Z))	0.970398	0.0278979
SLC35G1	PC(22:0/P-18:0); PC(o-22:0/20:4(8Z,11Z,14Z,17Z))	0.743925	-0.068543
CNNM1	PC(22:0/P-18:0); PC(o-22:0/20:4(8Z,11Z,14Z,17Z))	0.735923	-0.124617
SLC25A28	PC(22:0/P-18:0); PC(o-22:0/20:4(8Z,11Z,14Z,17Z))	0.945303	0.103775
SFXN3	PC(22:0/P-18:0); PC(o-22:0/20:4(8Z,11Z,14Z,17Z))	0.846792	0.0724747
MFSD13A	PC(22:0/P-18:0); PC(o-22:0/20:4(8Z,11Z,14Z,17Z))	0.00147353	-0.315235
SFXN2	PC(22:0/P-18:0); PC(o-22:0/20:4(8Z,11Z,14Z,17Z))	0.0182375	-0.240094
CNNM2	PC(22:0/P-18:0); PC(o-22:0/20:4(8Z,11Z,14Z,17Z))	0.978106	-0.0531091
SLC18A2	PC(22:0/P-18:0); PC(o-22:0/20:4(8Z,11Z,14Z,17Z))	0.0660054	-0.19732
SFXN4	PC(22:0/P-18:0); PC(o-22:0/20:4(8Z,11Z,14Z,17Z))	0.0387944	-0.210314
SLC25A22	PC(22:0/P-18:0); PC(o-22:0/20:4(8Z,11Z,14Z,17Z))	0.94039	-0.117968
SLC22A18	PC(22:0/P-18:0); PC(o-22:0/20:4(8Z,11Z,14Z,17Z))	0.988955	-0.00282328
TMEM41B	PC(22:0/P-18:0); PC(o-22:0/20:4(8Z,11Z,14Z,17Z))	0.986732	-0.135193
SLC6A5	PC(22:0/P-18:0); PC(o-22:0/20:4(8Z,11Z,14Z,17Z))	0.892247	-0.0972907
SLC17A6	PC(22:0/P-18:0); PC(o-22:0/20:4(8Z,11Z,14Z,17Z))	0.448352	-0.210327
SLC5A12	PC(22:0/P-18:0); PC(o-22:0/20:4(8Z,11Z,14Z,17Z))	0.883751	0.0529066
SLC1A2	PC(22:0/P-18:0); PC(o-22:0/20:4(8Z,11Z,14Z,17Z))	0.988429	-0.013782
SLC35C1	PC(22:0/P-18:0); PC(o-22:0/20:4(8Z,11Z,14Z,17Z))	0.628377	0.0894737
SLC39A13	PC(22:0/P-18:0); PC(o-22:0/20:4(8Z,11Z,14Z,17Z))	0.0395987	0.245493
MTCH2	PC(22:0/P-18:0); PC(o-22:0/20:4(8Z,11Z,14Z,17Z))	0.994649	0.00772743
SLC43A3	PC(22:0/P-18:0); PC(o-22:0/20:4(8Z,11Z,14Z,17Z))	0.60034	0.0895364
SLC43A1	PC(22:0/P-18:0); PC(o-22:0/20:4(8Z,11Z,14Z,17Z))	0.982523	0.0136459
SLC15A3	PC(22:0/P-18:0); PC(o-22:0/20:4(8Z,11Z,14Z,17Z))	0.0119199	0.310722
SLC3A2	PC(22:0/P-18:0); PC(o-22:0/20:4(8Z,11Z,14Z,17Z))	0.729094	0.0591983
SLC22A6	PC(22:0/P-18:0); PC(o-22:0/20:4(8Z,11Z,14Z,17Z))	0.994964	0.0773307
SLC22A8	PC(22:0/P-18:0); PC(o-22:0/20:4(8Z,11Z,14Z,17Z))	0.999627	-0.0381453
SLC22A24	PC(22:0/P-18:0); PC(o-22:0/20:4(8Z,11Z,14Z,17Z))	0.998864	0.0604296
SLC22A10	PC(22:0/P-18:0); PC(o-22:0/20:4(8Z,11Z,14Z,17Z))	0.984671	-0.072966
SLC22A25	PC(22:0/P-18:0); PC(o-22:0/20:4(8Z,11Z,14Z,17Z))	0.962307	-0.0105251
SLC22A9	PC(22:0/P-18:0); PC(o-22:0/20:4(8Z,11Z,14Z,17Z))	0.601331	-0.073284
SLC22A11	PC(22:0/P-18:0); PC(o-22:0/20:4(8Z,11Z,14Z,17Z))	0.304425	-0.13016
SLC22A12	PC(22:0/P-18:0); PC(o-22:0/20:4(8Z,11Z,14Z,17Z))	0.997592	0.0269204
SLC25A45	PC(22:0/P-18:0); PC(o-22:0/20:4(8Z,11Z,14Z,17Z))	0.752941	-0.0578146
SLC29A2	PC(22:0/P-18:0); PC(o-22:0/20:4(8Z,11Z,14Z,17Z))	0.00683727	-0.262708
UNC93B1	PC(22:0/P-18:0); PC(o-22:0/20:4(8Z,11Z,14Z,17Z))	0.522719	0.0774207
UCP2	PC(22:0/P-18:0); PC(o-22:0/20:4(8Z,11Z,14Z,17Z))	0.799323	0.0582154
UCP3	PC(22:0/P-18:0); PC(o-22:0/20:4(8Z,11Z,14Z,17Z))	0.999475	-0.0731753
SLCO2B1	PC(22:0/P-18:0); PC(o-22:0/20:4(8Z,11Z,14Z,17Z))	0.834564	0.116557
SLC36A4	PC(22:0/P-18:0); PC(o-22:0/20:4(8Z,11Z,14Z,17Z))	0.733183	0.0450993
SLC35F2	PC(22:0/P-18:0); PC(o-22:0/20:4(8Z,11Z,14Z,17Z))	0.661276	-0.0827919
SIDT2	PC(22:0/P-18:0); PC(o-22:0/20:4(8Z,11Z,14Z,17Z))	0.989289	0.182238
SLC37A4	PC(22:0/P-18:0); PC(o-22:0/20:4(8Z,11Z,14Z,17Z))	0.173601	-0.143862
SLC37A2	PC(22:0/P-18:0); PC(o-22:0/20:4(8Z,11Z,14Z,17Z))	0.917331	0.0265249
SLC6A12	PC(22:0/P-18:0); PC(o-22:0/20:4(8Z,11Z,14Z,17Z))	0.780718	0.133868
SLC6A13	PC(22:0/P-18:0); PC(o-22:0/20:4(8Z,11Z,14Z,17Z))	0.999757	-0.0239974
SLC2A14	PC(22:0/P-18:0); PC(o-22:0/20:4(8Z,11Z,14Z,17Z))	0.176075	0.216107
SLC2A3	PC(22:0/P-18:0); PC(o-22:0/20:4(8Z,11Z,14Z,17Z))	0.147551	0.179714
SLC15A5	PC(22:0/P-18:0); PC(o-22:0/20:4(8Z,11Z,14Z,17Z))	0.997001	-0.0423452
SLCO1C1	PC(22:0/P-18:0); PC(o-22:0/20:4(8Z,11Z,14Z,17Z))	0.961066	-0.00671023
SLCO1B3	PC(22:0/P-18:0); PC(o-22:0/20:4(8Z,11Z,14Z,17Z))	0.911869	0.0170652
SLCO1B7	PC(22:0/P-18:0); PC(o-22:0/20:4(8Z,11Z,14Z,17Z))	0.695852	-0.0505414
SLCO1B1	PC(22:0/P-18:0); PC(o-22:0/20:4(8Z,11Z,14Z,17Z))	0.767731	-0.0468252
SLCO1A2	PC(22:0/P-18:0); PC(o-22:0/20:4(8Z,11Z,14Z,17Z))	0.869459	-0.145818
SLC2A13	PC(22:0/P-18:0); PC(o-22:0/20:4(8Z,11Z,14Z,17Z))	0.958273	-0.0157093
SLC38A1	PC(22:0/P-18:0); PC(o-22:0/20:4(8Z,11Z,14Z,17Z))	0.125116	-0.215525
SLC38A2	PC(22:0/P-18:0); PC(o-22:0/20:4(8Z,11Z,14Z,17Z))	0.984827	0.0260892
SLC38A4	PC(22:0/P-18:0); PC(o-22:0/20:4(8Z,11Z,14Z,17Z))	0.882795	0.0307181
SLC48A1	PC(22:0/P-18:0); PC(o-22:0/20:4(8Z,11Z,14Z,17Z))	0.982678	-0.00623214
LMBR1L	PC(22:0/P-18:0); PC(o-22:0/20:4(8Z,11Z,14Z,17Z))	0.820104	-0.137302
SLC11A2	PC(22:0/P-18:0); PC(o-22:0/20:4(8Z,11Z,14Z,17Z))	0.469	-0.154611
LETMD1	PC(22:0/P-18:0); PC(o-22:0/20:4(8Z,11Z,14Z,17Z))	0.332392	-0.114936
SLC4A8	PC(22:0/P-18:0); PC(o-22:0/20:4(8Z,11Z,14Z,17Z))	0.659505	-0.0577274
MFSD5	PC(22:0/P-18:0); PC(o-22:0/20:4(8Z,11Z,14Z,17Z))	0.998345	0.116431
SLC39A5	PC(22:0/P-18:0); PC(o-22:0/20:4(8Z,11Z,14Z,17Z))	0.555755	-0.156926
SLC26A10P	PC(22:0/P-18:0); PC(o-22:0/20:4(8Z,11Z,14Z,17Z))	0.784301	0.0319101
SLC16A7	PC(22:0/P-18:0); PC(o-22:0/20:4(8Z,11Z,14Z,17Z))	0.999576	-0.00571279
SLC35E3	PC(22:0/P-18:0); PC(o-22:0/20:4(8Z,11Z,14Z,17Z))	0.998477	-0.055901
SLC6A15	PC(22:0/P-18:0); PC(o-22:0/20:4(8Z,11Z,14Z,17Z))	0.965352	-0.0489492
SLC25A3	PC(22:0/P-18:0); PC(o-22:0/20:4(8Z,11Z,14Z,17Z))	0.993401	0.00227605
SLC17A8	PC(22:0/P-18:0); PC(o-22:0/20:4(8Z,11Z,14Z,17Z))	0.970354	-0.0563014
SLC5A8	PC(22:0/P-18:0); PC(o-22:0/20:4(8Z,11Z,14Z,17Z))	0.99964	-0.0812854
SLC41A2	PC(22:0/P-18:0); PC(o-22:0/20:4(8Z,11Z,14Z,17Z))	0.998844	0.13374
SVOP	PC(22:0/P-18:0); PC(o-22:0/20:4(8Z,11Z,14Z,17Z))	0.635977	-0.0836111
SLC8B1	PC(22:0/P-18:0); PC(o-22:0/20:4(8Z,11Z,14Z,17Z))	0.82059	0.0787835
SLC15A4	PC(22:0/P-18:0); PC(o-22:0/20:4(8Z,11Z,14Z,17Z))	0.999932	-0.021077
SLC46A3	PC(22:0/P-18:0); PC(o-22:0/20:4(8Z,11Z,14Z,17Z))	0.945587	0.0145417
SLC7A1	PC(22:0/P-18:0); PC(o-22:0/20:4(8Z,11Z,14Z,17Z))	0.99662	-0.121976
SLC25A15	PC(22:0/P-18:0); PC(o-22:0/20:4(8Z,11Z,14Z,17Z))	0.525892	-0.0985326
SLC25A30	PC(22:0/P-18:0); PC(o-22:0/20:4(8Z,11Z,14Z,17Z))	0.440074	0.151541
SLC15A1	PC(22:0/P-18:0); PC(o-22:0/20:4(8Z,11Z,14Z,17Z))	0.949305	-0.0587673
SLC10A2	PC(22:0/P-18:0); PC(o-22:0/20:4(8Z,11Z,14Z,17Z))	0.421838	-0.150874
TMCO3	PC(22:0/P-18:0); PC(o-22:0/20:4(8Z,11Z,14Z,17Z))	0.103477	0.216316
SLC39A2	PC(22:0/P-18:0); PC(o-22:0/20:4(8Z,11Z,14Z,17Z))	0.957215	-0.0450223
SLC7A7	PC(22:0/P-18:0); PC(o-22:0/20:4(8Z,11Z,14Z,17Z))	0.655548	0.126518
SLC7A8	PC(22:0/P-18:0); PC(o-22:0/20:4(8Z,11Z,14Z,17Z))	0.959154	-0.0179435
SLC22A17	PC(22:0/P-18:0); PC(o-22:0/20:4(8Z,11Z,14Z,17Z))	0.458814	0.0770024
SLC25A21	PC(22:0/P-18:0); PC(o-22:0/20:4(8Z,11Z,14Z,17Z))	0.932746	-0.0825009
SLC35F4	PC(22:0/P-18:0); PC(o-22:0/20:4(8Z,11Z,14Z,17Z))	0.746828	-0.092537
SLC38A6	PC(22:0/P-18:0); PC(o-22:0/20:4(8Z,11Z,14Z,17Z))	0.352306	0.223782
SLC39A9	PC(22:0/P-18:0); PC(o-22:0/20:4(8Z,11Z,14Z,17Z))	0.310924	-0.125636
SLC10A1	PC(22:0/P-18:0); PC(o-22:0/20:4(8Z,11Z,14Z,17Z))	0.750485	-0.166232
SLC8A3	PC(22:0/P-18:0); PC(o-22:0/20:4(8Z,11Z,14Z,17Z))	0.700499	-0.176803
FLVCR2	PC(22:0/P-18:0); PC(o-22:0/20:4(8Z,11Z,14Z,17Z))	0.650129	0.0909237
SLC24A4	PC(22:0/P-18:0); PC(o-22:0/20:4(8Z,11Z,14Z,17Z))	0.951161	-0.0298245
SLC25A29	PC(22:0/P-18:0); PC(o-22:0/20:4(8Z,11Z,14Z,17Z))	0.993711	-0.00112931
SLC25A47	PC(22:0/P-18:0); PC(o-22:0/20:4(8Z,11Z,14Z,17Z))	0.810024	0.0680904
NIPA2	PC(22:0/P-18:0); PC(o-22:0/20:4(8Z,11Z,14Z,17Z))	0.998964	0.0828756
NIPA1	PC(22:0/P-18:0); PC(o-22:0/20:4(8Z,11Z,14Z,17Z))	0.943502	-0.0543709
OCA2	PC(22:0/P-18:0); PC(o-22:0/20:4(8Z,11Z,14Z,17Z))	0.597938	-0.111008
SLC12A6	PC(22:0/P-18:0); PC(o-22:0/20:4(8Z,11Z,14Z,17Z))	0.998819	-0.118428
DISP2	PC(22:0/P-18:0); PC(o-22:0/20:4(8Z,11Z,14Z,17Z))	0.995771	-0.0530568
SLC28A2	PC(22:0/P-18:0); PC(o-22:0/20:4(8Z,11Z,14Z,17Z))	0.51957	-0.110492
SLC30A4	PC(22:0/P-18:0); PC(o-22:0/20:4(8Z,11Z,14Z,17Z))	0.178284	0.154897
SLC24A5	PC(22:0/P-18:0); PC(o-22:0/20:4(8Z,11Z,14Z,17Z))	0.330128	-0.200257
SLC12A1	PC(22:0/P-18:0); PC(o-22:0/20:4(8Z,11Z,14Z,17Z))	0.842921	-0.0426278
SLC27A2	PC(22:0/P-18:0); PC(o-22:0/20:4(8Z,11Z,14Z,17Z))	0.0552502	-0.224639
SLC51B	PC(22:0/P-18:0); PC(o-22:0/20:4(8Z,11Z,14Z,17Z))	0.99789	-0.00365149
SLC24A1	PC(22:0/P-18:0); PC(o-22:0/20:4(8Z,11Z,14Z,17Z))	0.957614	0.0158348
STRA6	PC(22:0/P-18:0); PC(o-22:0/20:4(8Z,11Z,14Z,17Z))	0.954844	-0.0304113
SLC28A1	PC(22:0/P-18:0); PC(o-22:0/20:4(8Z,11Z,14Z,17Z))	0.835779	-0.0375861
RHCG	PC(22:0/P-18:0); PC(o-22:0/20:4(8Z,11Z,14Z,17Z))	0.998146	0.000460205
SV2B	PC(22:0/P-18:0); PC(o-22:0/20:4(8Z,11Z,14Z,17Z))	0.292834	-0.150071
SLCO3A1	PC(22:0/P-18:0); PC(o-22:0/20:4(8Z,11Z,14Z,17Z))	0.954218	0.0790136
CLCN7	PC(22:0/P-18:0); PC(o-22:0/20:4(8Z,11Z,14Z,17Z))	0.996533	0.101638
SLC5A11	PC(22:0/P-18:0); PC(o-22:0/20:4(8Z,11Z,14Z,17Z))	0.995398	0.0992296
CLN3	PC(22:0/P-18:0); PC(o-22:0/20:4(8Z,11Z,14Z,17Z))	0.65037	0.0548623
SPNS1	PC(22:0/P-18:0); PC(o-22:0/20:4(8Z,11Z,14Z,17Z))	0.7954	0.123039
SLC5A2	PC(22:0/P-18:0); PC(o-22:0/20:4(8Z,11Z,14Z,17Z))	0.975141	-0.0353401
SLC6A2	PC(22:0/P-18:0); PC(o-22:0/20:4(8Z,11Z,14Z,17Z))	0.96869	0.0428887
SLC12A3	PC(22:0/P-18:0); PC(o-22:0/20:4(8Z,11Z,14Z,17Z))	0.418865	0.169623
SLC38A7	PC(22:0/P-18:0); PC(o-22:0/20:4(8Z,11Z,14Z,17Z))	0.505979	0.1274
SLC9A5	PC(22:0/P-18:0); PC(o-22:0/20:4(8Z,11Z,14Z,17Z))	0.861665	-0.113698
SLC12A4	PC(22:0/P-18:0); PC(o-22:0/20:4(8Z,11Z,14Z,17Z))	0.0800921	0.195953
SLC7A6	PC(22:0/P-18:0); PC(o-22:0/20:4(8Z,11Z,14Z,17Z))	0.998848	-0.0157616
SLC38A8	PC(22:0/P-18:0); PC(o-22:0/20:4(8Z,11Z,14Z,17Z))	0.994189	-0.0894878
SLC7A5	PC(22:0/P-18:0); PC(o-22:0/20:4(8Z,11Z,14Z,17Z))	0.931017	0.0222273
SLC22A31	PC(22:0/P-18:0); PC(o-22:0/20:4(8Z,11Z,14Z,17Z))	0.994742	0.0253821
SLC43A2	PC(22:0/P-18:0); PC(o-22:0/20:4(8Z,11Z,14Z,17Z))	0.997931	0.015291
CTNS	PC(22:0/P-18:0); PC(o-22:0/20:4(8Z,11Z,14Z,17Z))	0.997335	0.154807
SPNS3	PC(22:0/P-18:0); PC(o-22:0/20:4(8Z,11Z,14Z,17Z))	0.609021	-0.0666167
SPNS2	PC(22:0/P-18:0); PC(o-22:0/20:4(8Z,11Z,14Z,17Z))	0.362869	-0.0957476
SLC25A11	PC(22:0/P-18:0); PC(o-22:0/20:4(8Z,11Z,14Z,17Z))	0.703972	0.0661276
SLC52A1	PC(22:0/P-18:0); PC(o-22:0/20:4(8Z,11Z,14Z,17Z))	0.917078	0.0301534
SLC13A5	PC(22:0/P-18:0); PC(o-22:0/20:4(8Z,11Z,14Z,17Z))	0.988382	-0.0242282
SLC16A13	PC(22:0/P-18:0); PC(o-22:0/20:4(8Z,11Z,14Z,17Z))	0.993948	-0.00233182
SLC16A11	PC(22:0/P-18:0); PC(o-22:0/20:4(8Z,11Z,14Z,17Z))	0.925263	-0.0368038
SLC2A4	PC(22:0/P-18:0); PC(o-22:0/20:4(8Z,11Z,14Z,17Z))	0.874486	-0.101321
SLC35G6	PC(22:0/P-18:0); PC(o-22:0/20:4(8Z,11Z,14Z,17Z))	0.990121	0.0445732
MPDU1	PC(22:0/P-18:0); PC(o-22:0/20:4(8Z,11Z,14Z,17Z))	0.994311	0.109686
SLC25A35	PC(22:0/P-18:0); PC(o-22:0/20:4(8Z,11Z,14Z,17Z))	0.955255	0.0426072
MFSD6L	PC(22:0/P-18:0); PC(o-22:0/20:4(8Z,11Z,14Z,17Z))	0.0573793	-0.211551
SLC5A10	PC(22:0/P-18:0); PC(o-22:0/20:4(8Z,11Z,14Z,17Z))	0.340491	-0.13604
SLC47A1	PC(22:0/P-18:0); PC(o-22:0/20:4(8Z,11Z,14Z,17Z))	0.859391	0.0389021
SLC47A2	PC(22:0/P-18:0); PC(o-22:0/20:4(8Z,11Z,14Z,17Z))	0.942693	-0.0132938
SLC46A1	PC(22:0/P-18:0); PC(o-22:0/20:4(8Z,11Z,14Z,17Z))	0.403063	-0.126152
SLC13A2	PC(22:0/P-18:0); PC(o-22:0/20:4(8Z,11Z,14Z,17Z))	0.804287	-0.0575379
SLC6A4	PC(22:0/P-18:0); PC(o-22:0/20:4(8Z,11Z,14Z,17Z))	0.441272	-0.15871
SLC35G3	PC(22:0/P-18:0); PC(o-22:0/20:4(8Z,11Z,14Z,17Z))	0.999024	-0.0393219
STARD3	PC(22:0/P-18:0); PC(o-22:0/20:4(8Z,11Z,14Z,17Z))	0.616265	-0.091206
SLC4A1	PC(22:0/P-18:0); PC(o-22:0/20:4(8Z,11Z,14Z,17Z))	0.813486	-0.0579264
SLC25A39	PC(22:0/P-18:0); PC(o-22:0/20:4(8Z,11Z,14Z,17Z))	0.216532	-0.152105
SLC35B1	PC(22:0/P-18:0); PC(o-22:0/20:4(8Z,11Z,14Z,17Z))	0.994074	-0.0306448
SLC16A6	PC(22:0/P-18:0); PC(o-22:0/20:4(8Z,11Z,14Z,17Z))	0.991782	-0.0504148
SLC39A11	PC(22:0/P-18:0); PC(o-22:0/20:4(8Z,11Z,14Z,17Z))	0.174098	-0.161391
TMEM104	PC(22:0/P-18:0); PC(o-22:0/20:4(8Z,11Z,14Z,17Z))	0.165302	0.180509
SLC16A5	PC(22:0/P-18:0); PC(o-22:0/20:4(8Z,11Z,14Z,17Z))	0.687748	0.0479854
SLC25A19	PC(22:0/P-18:0); PC(o-22:0/20:4(8Z,11Z,14Z,17Z))	0.0517108	-0.234625
MFSD11	PC(22:0/P-18:0); PC(o-22:0/20:4(8Z,11Z,14Z,17Z))	0.837353	-0.0920983
SLC26A11	PC(22:0/P-18:0); PC(o-22:0/20:4(8Z,11Z,14Z,17Z))	0.910616	0.0550296
SLC38A10	PC(22:0/P-18:0); PC(o-22:0/20:4(8Z,11Z,14Z,17Z))	0.999332	0.0713803
SLC25A10	PC(22:0/P-18:0); PC(o-22:0/20:4(8Z,11Z,14Z,17Z))	0.387797	-0.0923946
SLC16A3	PC(22:0/P-18:0); PC(o-22:0/20:4(8Z,11Z,14Z,17Z))	0.899331	0.0296375
SLC35G4	PC(22:0/P-18:0); PC(o-22:0/20:4(8Z,11Z,14Z,17Z))	0.819587	0.0553225
TMEM241	PC(22:0/P-18:0); PC(o-22:0/20:4(8Z,11Z,14Z,17Z))	0.816792	-0.0472673
NPC1	PC(22:0/P-18:0); PC(o-22:0/20:4(8Z,11Z,14Z,17Z))	0.0249642	0.263001
SLC25A52	PC(22:0/P-18:0); PC(o-22:0/20:4(8Z,11Z,14Z,17Z))	0.715799	0.120759
SLC39A6	PC(22:0/P-18:0); PC(o-22:0/20:4(8Z,11Z,14Z,17Z))	0.999051	0.0585152
SLC14A2	PC(22:0/P-18:0); PC(o-22:0/20:4(8Z,11Z,14Z,17Z))	0.99491	0.0930413
SLC14A1	PC(22:0/P-18:0); PC(o-22:0/20:4(8Z,11Z,14Z,17Z))	0.622732	0.105109
SLC66A2	PC(22:0/P-18:0); PC(o-22:0/20:4(8Z,11Z,14Z,17Z))	0.455305	0.164653
SLC39A3	PC(22:0/P-18:0); PC(o-22:0/20:4(8Z,11Z,14Z,17Z))	0.321734	0.160321
MFSD12	PC(22:0/P-18:0); PC(o-22:0/20:4(8Z,11Z,14Z,17Z))	0.992315	0.273635
SLC25A41	PC(22:0/P-18:0); PC(o-22:0/20:4(8Z,11Z,14Z,17Z))	0.976321	0.0191401
SLC25A23	PC(22:0/P-18:0); PC(o-22:0/20:4(8Z,11Z,14Z,17Z))	0.860161	0.0424991
SLC44A2	PC(22:0/P-18:0); PC(o-22:0/20:4(8Z,11Z,14Z,17Z))	0.767966	0.0701429
TMEM205	PC(22:0/P-18:0); PC(o-22:0/20:4(8Z,11Z,14Z,17Z))	0.848081	0.0501115
SLC1A6	PC(22:0/P-18:0); PC(o-22:0/20:4(8Z,11Z,14Z,17Z))	0.923147	-0.0339821
SLC35E1	PC(22:0/P-18:0); PC(o-22:0/20:4(8Z,11Z,14Z,17Z))	0.373831	0.221659
SLC27A1	PC(22:0/P-18:0); PC(o-22:0/20:4(8Z,11Z,14Z,17Z))	0.718789	0.0720809
SLC5A5	PC(22:0/P-18:0); PC(o-22:0/20:4(8Z,11Z,14Z,17Z))	0.778697	-0.104946
SLC25A42	PC(22:0/P-18:0); PC(o-22:0/20:4(8Z,11Z,14Z,17Z))	0.995139	0.0543534
SLC7A9	PC(22:0/P-18:0); PC(o-22:0/20:4(8Z,11Z,14Z,17Z))	0.929483	0.0213769
SLC7A10	PC(22:0/P-18:0); PC(o-22:0/20:4(8Z,11Z,14Z,17Z))	0.649801	0.0550514
SLC1A5	PC(22:0/P-18:0); PC(o-22:0/20:4(8Z,11Z,14Z,17Z))	0.788266	-0.0354793
SLC8A2	PC(22:0/P-18:0); PC(o-22:0/20:4(8Z,11Z,14Z,17Z))	0.689012	-0.0804008
SLC6A16	PC(22:0/P-18:0); PC(o-22:0/20:4(8Z,11Z,14Z,17Z))	0.98645	-0.00701987
SLC17A7	PC(22:0/P-18:0); PC(o-22:0/20:4(8Z,11Z,14Z,17Z))	0.975903	0.00540258
SLC27A5	PC(22:0/P-18:0); PC(o-22:0/20:4(8Z,11Z,14Z,17Z))	0.0383253	-0.219352
SLC52A3	PC(22:0/P-18:0); PC(o-22:0/20:4(8Z,11Z,14Z,17Z))	0.451147	-0.108013
SLC4A11	PC(22:0/P-18:0); PC(o-22:0/20:4(8Z,11Z,14Z,17Z))	0.556837	0.0869467
SLC23A2	PC(22:0/P-18:0); PC(o-22:0/20:4(8Z,11Z,14Z,17Z))	0.628794	0.103946
SLC24A3	PC(22:0/P-18:0); PC(o-22:0/20:4(8Z,11Z,14Z,17Z))	0.867297	0.039297
XKR7	PC(22:0/P-18:0); PC(o-22:0/20:4(8Z,11Z,14Z,17Z))	0.230898	-0.166048
SLC32A1	PC(22:0/P-18:0); PC(o-22:0/20:4(8Z,11Z,14Z,17Z))	0.934931	-0.0843205
SLC12A5	PC(22:0/P-18:0); PC(o-22:0/20:4(8Z,11Z,14Z,17Z))	0.751534	0.0590972
SLC35C2	PC(22:0/P-18:0); PC(o-22:0/20:4(8Z,11Z,14Z,17Z))	0.990685	-0.0844336
SLC13A3	PC(22:0/P-18:0); PC(o-22:0/20:4(8Z,11Z,14Z,17Z))	0.999898	0.0638864
SLC2A10	PC(22:0/P-18:0); PC(o-22:0/20:4(8Z,11Z,14Z,17Z))	0.750506	0.0615162
SLC9A8	PC(22:0/P-18:0); PC(o-22:0/20:4(8Z,11Z,14Z,17Z))	0.975204	0.0258871
SLCO4A1	PC(22:0/P-18:0); PC(o-22:0/20:4(8Z,11Z,14Z,17Z))	0.351949	-0.105737
SLC17A9	PC(22:0/P-18:0); PC(o-22:0/20:4(8Z,11Z,14Z,17Z))	0.854495	0.0431161
SLC37A1	PC(22:0/P-18:0); PC(o-22:0/20:4(8Z,11Z,14Z,17Z))	0.263495	-0.136919
SLC19A1	PC(22:0/P-18:0); PC(o-22:0/20:4(8Z,11Z,14Z,17Z))	0.946848	-0.029289
XKR3	PC(22:0/P-18:0); PC(o-22:0/20:4(8Z,11Z,14Z,17Z))	0.863617	0.144156
SLC25A18	PC(22:0/P-18:0); PC(o-22:0/20:4(8Z,11Z,14Z,17Z))	0.841842	0.145831
SLC25A1	PC(22:0/P-18:0); PC(o-22:0/20:4(8Z,11Z,14Z,17Z))	0.641085	0.195859
SLC7A4	PC(22:0/P-18:0); PC(o-22:0/20:4(8Z,11Z,14Z,17Z))	0.974799	0.182124
SLC2A11	PC(22:0/P-18:0); PC(o-22:0/20:4(8Z,11Z,14Z,17Z))	0.758555	0.122663
SLC35E4	PC(22:0/P-18:0); PC(o-22:0/20:4(8Z,11Z,14Z,17Z))	0.543421	0.180373
SLC5A1	PC(22:0/P-18:0); PC(o-22:0/20:4(8Z,11Z,14Z,17Z))	0.0824319	-0.176072
SLC5A4	PC(22:0/P-18:0); PC(o-22:0/20:4(8Z,11Z,14Z,17Z))	0.998376	0.0306057
SLC16A8	PC(22:0/P-18:0); PC(o-22:0/20:4(8Z,11Z,14Z,17Z))	0.212804	-0.237937
TMEM184B	PC(22:0/P-18:0); PC(o-22:0/20:4(8Z,11Z,14Z,17Z))	0.0236538	0.247177
SLC25A17	PC(22:0/P-18:0); PC(o-22:0/20:4(8Z,11Z,14Z,17Z))	0.999322	-0.0210282
TSPO	PC(22:0/P-18:0); PC(o-22:0/20:4(8Z,11Z,14Z,17Z))	0.428762	0.124242
SLC25A6	PC(22:0/P-18:0); PC(o-22:0/20:4(8Z,11Z,14Z,17Z))	0.69326	0.0654653
CLCN4	PC(22:0/P-18:0); PC(o-22:0/20:4(8Z,11Z,14Z,17Z))	0.998848	-0.0180063
PTCHD1	PC(22:0/P-18:0); PC(o-22:0/20:4(8Z,11Z,14Z,17Z))	0.999326	-0.119469
XK	PC(22:0/P-18:0); PC(o-22:0/20:4(8Z,11Z,14Z,17Z))	0.333799	-0.278843
MPC1L	PC(22:0/P-18:0); PC(o-22:0/20:4(8Z,11Z,14Z,17Z))	0.998947	-0.0150276
SLC9A7	PC(22:0/P-18:0); PC(o-22:0/20:4(8Z,11Z,14Z,17Z))	0.972578	0.016138
SLC38A5	PC(22:0/P-18:0); PC(o-22:0/20:4(8Z,11Z,14Z,17Z))	0.951648	0.0348797
SLC35A2	PC(22:0/P-18:0); PC(o-22:0/20:4(8Z,11Z,14Z,17Z))	0.826364	0.105378
CLCN5	PC(22:0/P-18:0); PC(o-22:0/20:4(8Z,11Z,14Z,17Z))	0.699185	-0.0611119
SLC7A3	PC(22:0/P-18:0); PC(o-22:0/20:4(8Z,11Z,14Z,17Z))	0.889114	-0.0268863
SLC16A2	PC(22:0/P-18:0); PC(o-22:0/20:4(8Z,11Z,14Z,17Z))	0.106596	0.160767
MAGT1	PC(22:0/P-18:0); PC(o-22:0/20:4(8Z,11Z,14Z,17Z))	0.102162	0.231171
XKRX	PC(22:0/P-18:0); PC(o-22:0/20:4(8Z,11Z,14Z,17Z))	0.0897039	-0.187723
SLC25A43	PC(22:0/P-18:0); PC(o-22:0/20:4(8Z,11Z,14Z,17Z))	0.0413653	0.255173
SLC25A5	PC(22:0/P-18:0); PC(o-22:0/20:4(8Z,11Z,14Z,17Z))	0.956558	0.0205542
SLC25A14	PC(22:0/P-18:0); PC(o-22:0/20:4(8Z,11Z,14Z,17Z))	0.968383	0.0207006
SLC9A6	PC(22:0/P-18:0); PC(o-22:0/20:4(8Z,11Z,14Z,17Z))	0.252739	0.162471
SLC6A8	PC(22:0/P-18:0); PC(o-22:0/20:4(8Z,11Z,14Z,17Z))	0.999119	0.00877309
SLC10A3	PC(22:0/P-18:0); PC(o-22:0/20:4(8Z,11Z,14Z,17Z))	0.0138319	0.304322
SLC35E2B	Hovenidulcioside A1	0.586455	0.0846741
SLC35E2A	Hovenidulcioside A1	0.715249	0.0798222
SLC45A1	Hovenidulcioside A1	0.80937	0.0364064
SLC2A7	Hovenidulcioside A1	0.950596	0.0438409
SLC2A5	Hovenidulcioside A1	0.325191	-0.174183
SLC25A33	Hovenidulcioside A1	0.918956	0.048679
DISP3	Hovenidulcioside A1	0.957681	0.083273
CLCN6	Hovenidulcioside A1	0.636468	0.0724817
SLC25A34	Hovenidulcioside A1	0.850496	-0.0294179
CLCNKA	Hovenidulcioside A1	0.972895	-0.0207816
CLCNKB	Hovenidulcioside A1	0.821908	-0.109702
SLC66A1	Hovenidulcioside A1	0.624058	0.0830324
NIPAL3	Hovenidulcioside A1	0.998189	-0.0502754
RHD	Hovenidulcioside A1	0.998678	0.0052174
RHCE	Hovenidulcioside A1	0.867002	0.0915545
SLC30A2	Hovenidulcioside A1	0.897481	0.0368712
SLC9A1	Hovenidulcioside A1	0.998565	0.00045312
XKR8	Hovenidulcioside A1	0.986553	0.00662252
LAPTM5	Hovenidulcioside A1	0.996009	-0.0864482
TMEM234	Hovenidulcioside A1	0.32096	-0.154841
MFSD2A	Hovenidulcioside A1	0.994201	0.0311851
SLC2A1	Hovenidulcioside A1	0.180638	-0.185392
SLC6A9	Hovenidulcioside A1	0.342748	-0.182816
PTCH2	Hovenidulcioside A1	0.929158	-0.0566783
SLC5A9	Hovenidulcioside A1	0.973721	-0.0607708
SLC1A7	Hovenidulcioside A1	0.998128	0.0356186
SLC35D1	Hovenidulcioside A1	0.971574	0.0257232
SLC44A5	Hovenidulcioside A1	0.692987	-0.05771
SLC44A3	Hovenidulcioside A1	0.672262	-0.0529383
SLC35A3	Hovenidulcioside A1	0.873823	-0.0867585
MFSD14A	Hovenidulcioside A1	0.991511	-0.00469502
SLC30A7	Hovenidulcioside A1	0.254561	-0.181809
SLC25A24	Hovenidulcioside A1	0.456059	0.0995085
SLC6A17	Hovenidulcioside A1	0.810494	0.0457651
SLC16A4	Hovenidulcioside A1	0.999695	-0.0279749
SLC16A1	Hovenidulcioside A1	0.99716	-0.0018543
SLC22A15	Hovenidulcioside A1	0.940357	-0.012649
SV2A	Hovenidulcioside A1	0.741994	0.0480655
SLC27A3	Hovenidulcioside A1	0.901631	-0.0431614
SLC39A1	Hovenidulcioside A1	0.815474	-0.070833
SLC50A1	Hovenidulcioside A1	0.404013	-0.109871
SLC25A44	Hovenidulcioside A1	0.991809	0.0518717
RHBG	Hovenidulcioside A1	0.649283	-0.0527475
MPC2	Hovenidulcioside A1	0.536394	0.106936
SLC19A2	Hovenidulcioside A1	0.534293	0.081443
SLC9C2	Hovenidulcioside A1	0.954589	-0.00961933
XPR1	Hovenidulcioside A1	0.812392	0.0537191
MFSD4A	Hovenidulcioside A1	0.889949	-0.0235483
SLC45A3	Hovenidulcioside A1	0.922025	-0.0218334
SLC41A1	Hovenidulcioside A1	0.995908	0.000623911
SLC26A9	Hovenidulcioside A1	0.696837	-0.0621517
SLC30A1	Hovenidulcioside A1	0.426428	-0.1577
FLVCR1	Hovenidulcioside A1	0.688143	0.04939
SLC30A10	Hovenidulcioside A1	0.972239	-0.0104009
DISP1	Hovenidulcioside A1	0.976648	-0.054573
ARV1	Hovenidulcioside A1	0.924907	-0.0183862
SLC35F3	Hovenidulcioside A1	0.998823	-0.0800711
SLC66A3	Hovenidulcioside A1	0.883608	-0.0564308
LAPTM4A	Hovenidulcioside A1	0.89698	-0.0214465
MFSD2B	Hovenidulcioside A1	0.871391	0.0675429
SLC35F6	Hovenidulcioside A1	0.993848	0.00975253
SLC5A6	Hovenidulcioside A1	0.852049	0.0536528
SLC30A3	Hovenidulcioside A1	0.982257	-0.0235866
SLC30A6	Hovenidulcioside A1	0.998276	-0.000467062
SLC8A1	Hovenidulcioside A1	0.665478	0.0954862
SLC3A1	Hovenidulcioside A1	0.987308	-0.0127884
SLC1A4	Hovenidulcioside A1	0.587766	0.137644
SFXN5	Hovenidulcioside A1	0.947552	0.0137539
SLC4A5	Hovenidulcioside A1	0.879566	0.0465772
CNNM4	Hovenidulcioside A1	0.978858	-0.084939
CNNM3	Hovenidulcioside A1	0.888697	0.0431161
SLC9A4	Hovenidulcioside A1	0.451771	-0.129906
SLC9A2	Hovenidulcioside A1	0.803477	-0.0385152
MFSD9	Hovenidulcioside A1	0.391928	0.102224
SLC5A7	Hovenidulcioside A1	0.708437	0.0872597
SLC20A1	Hovenidulcioside A1	0.992986	-0.0113245
SLC35F5	Hovenidulcioside A1	0.529629	-0.176302
TMEM163	Hovenidulcioside A1	0.868317	0.0325698
SLC4A10	Hovenidulcioside A1	0.851159	0.0867413
SLC38A11	Hovenidulcioside A1	0.98453	0.00727995
SLC25A12	Hovenidulcioside A1	0.943303	0.0516243
GPR155	Hovenidulcioside A1	0.861781	0.0470478
SLC40A1	Hovenidulcioside A1	0.910874	-0.0264448
MFSD6	Hovenidulcioside A1	0.887444	0.0383339
SLC39A10	Hovenidulcioside A1	0.987477	-0.0263367
SLC11A1	Hovenidulcioside A1	0.602563	-0.108853
SLC23A3	Hovenidulcioside A1	0.871434	-0.0999198
SLC4A3	Hovenidulcioside A1	0.853134	0.0333043
SLC19A3	Hovenidulcioside A1	0.733502	-0.109887
SLC16A14	Hovenidulcioside A1	0.436876	-0.143869
SLC6A11	Hovenidulcioside A1	0.751509	-0.0468694
SLC6A1	Hovenidulcioside A1	0.999522	0.000166346
SLC6A6	Hovenidulcioside A1	0.90965	0.043381
SLC4A7	Hovenidulcioside A1	0.856323	-0.0464134
SLC22A13	Hovenidulcioside A1	0.84512	-0.149753
SLC22A14	Hovenidulcioside A1	0.306048	-0.219462
SLC25A38	Hovenidulcioside A1	0.999536	0.0835134
SLC6A20	Hovenidulcioside A1	0.526392	-0.0777787
SCAP	Hovenidulcioside A1	0.992008	0.0689822
SLC26A6	Hovenidulcioside A1	0.649179	-0.143541
SLC25A20	Hovenidulcioside A1	0.999807	0.0426664
SLC38A3	Hovenidulcioside A1	0.873284	0.0420992
RFT1	Hovenidulcioside A1	0.560173	-0.0859777
SLC25A26	Hovenidulcioside A1	0.946699	-0.0142105
SLC9C1	Hovenidulcioside A1	0.896844	-0.115055
SLC35A5	Hovenidulcioside A1	0.511716	0.0773161
SIDT1	Hovenidulcioside A1	0.929441	-0.0186162
SLC15A2	Hovenidulcioside A1	0.596784	-0.0721401
SLC49A4	Hovenidulcioside A1	0.980424	0.00736842
SLC12A8	Hovenidulcioside A1	0.676669	-0.0753573
SLC41A3	Hovenidulcioside A1	0.962492	0.0191495
SLCO2A1	Hovenidulcioside A1	0.663072	-0.0665644
SLC35G2	Hovenidulcioside A1	0.889192	-0.104134
SLC25A36	Hovenidulcioside A1	0.999153	-0.0441966
SLC9A9	Hovenidulcioside A1	0.73032	-0.0532181
SLC33A1	Hovenidulcioside A1	0.9794	-0.0241304
SLC66A1L	Hovenidulcioside A1	0.788917	0.0373454
MFSD1	Hovenidulcioside A1	0.795835	-0.0692959
SLC7A14	Hovenidulcioside A1	0.995847	-0.124375
SLC2A2	Hovenidulcioside A1	0.831891	0.062784
CLCN2	Hovenidulcioside A1	0.355079	-0.141272
TMEM41A	Hovenidulcioside A1	0.981354	0.0225026
SLC51A	Hovenidulcioside A1	0.845001	-0.0763681
SLC49A3	Hovenidulcioside A1	0.998615	-0.113702
SLC26A1	Hovenidulcioside A1	0.999864	-0.0411467
LETM1	Hovenidulcioside A1	0.999661	-0.0280586
MFSD10	Hovenidulcioside A1	0.998336	-0.00902405
SLC2A9	Hovenidulcioside A1	0.877382	-0.0601464
SLC34A2	Hovenidulcioside A1	0.214846	-0.202363
SLC30A9	Hovenidulcioside A1	0.919899	-0.0182921
NIPAL1	Hovenidulcioside A1	0.423472	-0.0985849
SLC10A4	Hovenidulcioside A1	0.623268	0.105037
TMEM165	Hovenidulcioside A1	0.559971	-0.113242
SLC4A4	Hovenidulcioside A1	0.944888	-0.026396
SLC10A6	Hovenidulcioside A1	0.999244	-0.114918
SLC39A8	Hovenidulcioside A1	0.914427	-0.0406623
SLC9B1	Hovenidulcioside A1	0.789791	0.042053
SLC9B2	Hovenidulcioside A1	0.992889	-0.0027954
OSTC	Hovenidulcioside A1	0.912509	-0.0604427
SLC25A31	Hovenidulcioside A1	0.979069	0.0202907
MFSD8	Hovenidulcioside A1	0.408799	-0.157236
SLC7A11	Hovenidulcioside A1	0.344055	-0.139146
UCP1	Hovenidulcioside A1	0.999444	0.0640158
SLC10A7	Hovenidulcioside A1	0.23991	-0.142443
TMEM184C	Hovenidulcioside A1	0.77495	-0.10236
TMEM144	Hovenidulcioside A1	0.260397	-0.138857
CLCN3	Hovenidulcioside A1	0.340844	-0.135626
SLC25A4	Hovenidulcioside A1	0.732585	0.0661101
SLC9A3	Hovenidulcioside A1	0.99581	-0.0907598
SLC12A7	Hovenidulcioside A1	0.239057	-0.133886
SLC6A19	Hovenidulcioside A1	0.764381	0.0488491
SLC6A18	Hovenidulcioside A1	0.857408	-0.0642771
SLC6A3	Hovenidulcioside A1	0.965634	-0.0691216
ANKH	Hovenidulcioside A1	0.993203	0.00875915
SLC45A2	Hovenidulcioside A1	0.979672	-0.0208017
LMBRD2	Hovenidulcioside A1	0.972984	-0.0715336
SLC1A3	Hovenidulcioside A1	0.883822	-0.0302335
SLC38A9	Hovenidulcioside A1	0.999864	-0.0443081
SLC30A5	Hovenidulcioside A1	0.937142	-0.0669641
HMGCR	Hovenidulcioside A1	0.967296	0.0300488
SV2C	Hovenidulcioside A1	0.996252	-0.00375547
SLCO4C1	Hovenidulcioside A1	0.998093	0.0162052
SLCO6A1	Hovenidulcioside A1	0.997375	-0.0126023
SLC25A46	Hovenidulcioside A1	0.981114	-0.012161
SLC12A2	Hovenidulcioside A1	0.929724	0.0122412
SLC27A6	Hovenidulcioside A1	0.71894	0.144261
SLC22A4	Hovenidulcioside A1	0.333874	-0.105246
SLC22A5	Hovenidulcioside A1	0.95299	0.0545382
SLC25A48	Hovenidulcioside A1	0.761224	-0.0584534
SLC23A1	Hovenidulcioside A1	0.897933	-0.0961101
SLC4A9	Hovenidulcioside A1	0.834628	-0.108698
SLC35A4	Hovenidulcioside A1	0.656459	0.197302
SLC25A2	Hovenidulcioside A1	0.997416	-0.0371989
SLC26A2	Hovenidulcioside A1	0.906383	-0.0267724
SLC6A7	Hovenidulcioside A1	0.920541	-0.0424818
SLC36A3	Hovenidulcioside A1	0.984232	-0.125508
SLC36A2	Hovenidulcioside A1	0.954485	-0.025557
SLC36A1	Hovenidulcioside A1	0.7686	0.0736459
NIPAL4	Hovenidulcioside A1	0.991469	0.00458013
SFXN1	Hovenidulcioside A1	0.973498	0.138641
SLC34A1	Hovenidulcioside A1	0.922428	-0.0138111
SLC22A23	Hovenidulcioside A1	0.629382	0.138038
SLC35B3	Hovenidulcioside A1	0.60353	-0.107518
TMEM14C	Hovenidulcioside A1	0.481869	0.0785849
TMEM14B	Hovenidulcioside A1	0.219368	0.153029
SLC17A4	Hovenidulcioside A1	0.9661	-0.0356185
SLC17A1	Hovenidulcioside A1	0.993478	0.00353746
SLC17A3	Hovenidulcioside A1	0.988176	0.0547677
SLC17A2	Hovenidulcioside A1	0.999789	0.00635984
SLC44A4	Hovenidulcioside A1	0.956155	-0.0118857
SLC39A7	Hovenidulcioside A1	0.917293	0.0282956
SLC26A8	Hovenidulcioside A1	0.865701	-0.100597
MTCH1	Hovenidulcioside A1	0.408164	0.106898
TSPO2	Hovenidulcioside A1	0.732263	-0.0455742
SLC22A7	Hovenidulcioside A1	0.976713	-0.0201878
SLC29A1	Hovenidulcioside A1	0.209316	0.20961
SLC35B2	Hovenidulcioside A1	0.991903	-0.00948066
SLC25A27	Hovenidulcioside A1	0.927449	-0.0869571
PTCHD4	Hovenidulcioside A1	0.59919	0.114401
RHAG	Hovenidulcioside A1	0.999728	0.0235882
TMEM14A	Hovenidulcioside A1	0.972186	0.138205
LMBRD1	Hovenidulcioside A1	0.938845	-0.0176682
SLC17A5	Hovenidulcioside A1	0.997288	-0.00769955
SLC35A1	Hovenidulcioside A1	0.368176	-0.147731
SLC22A16	Hovenidulcioside A1	0.999537	0.0604524
SLC16A10	Hovenidulcioside A1	0.944018	0.0118996
MFSD4B	Hovenidulcioside A1	0.993819	0.00395608
SLC35F1	Hovenidulcioside A1	0.682302	-0.0732797
SLC18B1	Hovenidulcioside A1	0.655805	-0.0527745
SLC2A12	Hovenidulcioside A1	0.97109	-0.0339143
SLC35D3	Hovenidulcioside A1	0.841558	0.0462886
OSTCP1	Hovenidulcioside A1	0.586653	-0.129324
SLC22A1	Hovenidulcioside A1	0.715514	-0.12084
SLC22A2	Hovenidulcioside A1	0.993369	-0.00333733
SLC22A3	Hovenidulcioside A1	0.482492	-0.12096
MPC1	Hovenidulcioside A1	0.953065	0.0092053
UNC93A	Hovenidulcioside A1	0.947764	-0.0819653
TMEM184A	Hovenidulcioside A1	0.521498	-0.0752248
SLC29A4	Hovenidulcioside A1	0.592478	0.0773963
STARD3NL	Hovenidulcioside A1	0.913286	-0.0135936
NPC1L1	Hovenidulcioside A1	0.537073	-0.106807
SLC25A40	Hovenidulcioside A1	0.278181	0.180146
SLC25A13	Hovenidulcioside A1	0.141344	0.187191
SLC12A9	Hovenidulcioside A1	0.618916	-0.0725514
SLC26A5	Hovenidulcioside A1	0.20915	0.181571
SLC26A4	Hovenidulcioside A1	0.853741	0.0330394
SLC26A3	Hovenidulcioside A1	0.564663	-0.219878
SLC13A1	Hovenidulcioside A1	0.605497	0.210447
SLC35B4	Hovenidulcioside A1	0.394945	0.141258
SLC13A4	Hovenidulcioside A1	0.969637	-0.0799513
SVOPL	Hovenidulcioside A1	0.99934	-0.11662
SLC37A3	Hovenidulcioside A1	0.555774	0.110924
CLCN1	Hovenidulcioside A1	0.998512	-0.0102595
SLC4A2	Hovenidulcioside A1	0.999864	0.144594
LMBR1	Hovenidulcioside A1	0.72388	0.043482
XKR6	Hovenidulcioside A1	0.587964	0.0774527
SLC35G5	Hovenidulcioside A1	0.831376	0.0426096
TUSC3	Hovenidulcioside A1	0.754838	0.0493587
SLC7A2	Hovenidulcioside A1	0.627887	0.13482
SLC18A1	Hovenidulcioside A1	0.742745	-0.0520584
SLC39A14	Hovenidulcioside A1	0.987391	0.00326246
SLC25A37	Hovenidulcioside A1	0.836364	-0.0781701
LETM2	Hovenidulcioside A1	0.999271	0.0807215
SLC20A2	Hovenidulcioside A1	0.39393	-0.126696
XKR4	Hovenidulcioside A1	0.703749	0.0952538
SLCO5A1	Hovenidulcioside A1	0.7333	0.11145
XKR9	Hovenidulcioside A1	0.933226	0.118099
SLC10A5	Hovenidulcioside A1	0.861713	0.0310596
SLC7A13	Hovenidulcioside A1	0.884356	0.0324756
TMEM64	Hovenidulcioside A1	0.961742	0.110122
SLC26A7	Hovenidulcioside A1	0.999604	-0.0808335
LAPTM4B	Hovenidulcioside A1	0.998349	-0.0499686
NIPAL2	Hovenidulcioside A1	0.341699	-0.17091
SLC25A32	Hovenidulcioside A1	0.999328	0.00589753
SLC30A8	Hovenidulcioside A1	0.998864	-0.0596111
SLC45A4	Hovenidulcioside A1	0.543504	-0.0721645
SLC52A2	Hovenidulcioside A1	0.859878	-0.0572429
SLC39A4	Hovenidulcioside A1	0.969692	0.00745556
MFSD3	Hovenidulcioside A1	0.761064	-0.0376577
SLC1A1	Hovenidulcioside A1	0.971742	0.0147456
SLC24A2	Hovenidulcioside A1	0.968519	-0.0291797
SLC25A51	Hovenidulcioside A1	0.606035	0.0868944
SLC28A3	Hovenidulcioside A1	0.987813	0.00614511
MFSD14B	Hovenidulcioside A1	0.524621	0.0986964
PTCH1	Hovenidulcioside A1	0.99878	-0.000191704
SLC35D2	Hovenidulcioside A1	0.796254	0.0788184
SLC44A1	Hovenidulcioside A1	0.404699	-0.153841
TMEM245	Hovenidulcioside A1	0.833934	0.0258906
SLC46A2	Hovenidulcioside A1	0.856454	-0.136689
SLC31A2	Hovenidulcioside A1	0.69378	-0.0591426
SLC31A1	Hovenidulcioside A1	0.979581	0.020962
SLC2A8	Hovenidulcioside A1	0.996608	0.0609934
SLC25A25	Hovenidulcioside A1	0.599372	0.187902
SLC27A4	Hovenidulcioside A1	0.989909	0.0119693
SLC2A6	Hovenidulcioside A1	0.737843	0.0405821
SLC34A3	Hovenidulcioside A1	0.999032	-0.158313
SLC39A12	Hovenidulcioside A1	0.942392	-0.121949
PTCHD3	Hovenidulcioside A1	0.999794	-0.0325343
SLC18A3	Hovenidulcioside A1	0.37076	0.121438
SLC16A9	Hovenidulcioside A1	0.999797	-0.018313
SLC25A16	Hovenidulcioside A1	0.874932	-0.0384908
SLC29A3	Hovenidulcioside A1	0.903717	-0.0476856
SLC16A12	Hovenidulcioside A1	0.988042	-0.00820896
SLC35G1	Hovenidulcioside A1	0.902413	-0.0280098
CNNM1	Hovenidulcioside A1	0.926856	-0.0356727
SLC25A28	Hovenidulcioside A1	0.951223	-0.0829313
SFXN3	Hovenidulcioside A1	0.95092	-0.0192227
MFSD13A	Hovenidulcioside A1	0.821529	0.0272011
SFXN2	Hovenidulcioside A1	0.232587	0.123569
CNNM2	Hovenidulcioside A1	0.965142	-0.0595329
SLC18A2	Hovenidulcioside A1	0.933846	0.0100139
SFXN4	Hovenidulcioside A1	0.790657	-0.0305298
SLC25A22	Hovenidulcioside A1	0.94039	0.0965667
SLC22A18	Hovenidulcioside A1	0.977329	0.00688045
TMEM41B	Hovenidulcioside A1	0.994624	-0.00994075
SLC6A5	Hovenidulcioside A1	0.918991	-0.0486133
SLC17A6	Hovenidulcioside A1	0.986843	0.00645947
SLC5A12	Hovenidulcioside A1	0.59082	-0.194931
SLC1A2	Hovenidulcioside A1	0.896293	0.070782
SLC35C1	Hovenidulcioside A1	0.699332	-0.0721994
SLC39A13	Hovenidulcioside A1	0.973951	0.00493203
MTCH2	Hovenidulcioside A1	0.992501	0.0533043
SLC43A3	Hovenidulcioside A1	0.91707	0.0204148
SLC43A1	Hovenidulcioside A1	0.794689	0.0862077
SLC15A3	Hovenidulcioside A1	0.516184	-0.0901847
SLC3A2	Hovenidulcioside A1	0.587888	-0.0837748
SLC22A6	Hovenidulcioside A1	0.994964	-0.130847
SLC22A8	Hovenidulcioside A1	0.999627	-0.034276
SLC22A24	Hovenidulcioside A1	0.998864	-0.196953
SLC22A10	Hovenidulcioside A1	0.984671	-0.0877534
SLC22A25	Hovenidulcioside A1	0.677676	-0.132765
SLC22A9	Hovenidulcioside A1	0.706736	-0.0523637
SLC22A11	Hovenidulcioside A1	0.961183	0.00700627
SLC22A12	Hovenidulcioside A1	0.997592	-0.0574529
SLC25A45	Hovenidulcioside A1	0.499856	-0.116441
SLC29A2	Hovenidulcioside A1	0.673417	-0.0441478
UNC93B1	Hovenidulcioside A1	0.0557711	-0.220795
UCP2	Hovenidulcioside A1	0.231958	0.1926
UCP3	Hovenidulcioside A1	0.999475	-0.0373371
SLCO2B1	Hovenidulcioside A1	0.977366	-0.0251135
SLC36A4	Hovenidulcioside A1	0.549119	0.0754758
SLC35F2	Hovenidulcioside A1	0.925188	0.0210247
SIDT2	Hovenidulcioside A1	0.989289	-0.120352
SLC37A4	Hovenidulcioside A1	0.105426	0.169547
SLC37A2	Hovenidulcioside A1	0.701395	-0.0853712
SLC6A12	Hovenidulcioside A1	0.780718	-0.131722
SLC6A13	Hovenidulcioside A1	0.999757	-0.147487
SLC2A14	Hovenidulcioside A1	0.963911	-0.0084944
SLC2A3	Hovenidulcioside A1	0.876523	0.0222865
SLC15A5	Hovenidulcioside A1	0.997001	0.0368107
SLCO1C1	Hovenidulcioside A1	0.631072	-0.0601935
SLCO1B3	Hovenidulcioside A1	0.490156	-0.0848588
SLCO1B7	Hovenidulcioside A1	0.386076	-0.103558
SLCO1B1	Hovenidulcioside A1	0.754122	-0.0491985
SLCO1A2	Hovenidulcioside A1	0.997884	0.0174494
SLC2A13	Hovenidulcioside A1	0.82326	0.049153
SLC38A1	Hovenidulcioside A1	0.771383	0.0498013
SLC38A2	Hovenidulcioside A1	0.668506	-0.122576
SLC38A4	Hovenidulcioside A1	0.439764	-0.169439
SLC48A1	Hovenidulcioside A1	0.378619	-0.151767
LMBR1L	Hovenidulcioside A1	0.999729	0.0478111
SLC11A2	Hovenidulcioside A1	0.949966	0.0200871
LETMD1	Hovenidulcioside A1	0.889019	-0.0176507
SLC4A8	Hovenidulcioside A1	0.34043	0.114113
MFSD5	Hovenidulcioside A1	0.998345	-0.0777449
SLC39A5	Hovenidulcioside A1	0.830479	0.0637121
SLC26A10P	Hovenidulcioside A1	0.410694	0.0891182
SLC16A7	Hovenidulcioside A1	0.999576	-0.0791704
SLC35E3	Hovenidulcioside A1	0.998477	0.0184559
SLC6A15	Hovenidulcioside A1	0.921584	0.0820862
SLC25A3	Hovenidulcioside A1	0.737104	0.0708853
SLC17A8	Hovenidulcioside A1	0.982423	0.0263792
SLC5A8	Hovenidulcioside A1	0.99964	-0.031694
SLC41A2	Hovenidulcioside A1	0.998844	0.00188567
SVOP	Hovenidulcioside A1	0.962435	0.0107771
SLC8B1	Hovenidulcioside A1	0.828136	-0.0734123
SLC15A4	Hovenidulcioside A1	0.999932	0.00896828
SLC46A3	Hovenidulcioside A1	0.928855	-0.0200279
SLC7A1	Hovenidulcioside A1	0.99662	0.0595992
SLC25A15	Hovenidulcioside A1	0.356634	0.135085
SLC25A30	Hovenidulcioside A1	0.438854	0.152816
SLC15A1	Hovenidulcioside A1	0.949305	-0.0736902
SLC10A2	Hovenidulcioside A1	0.655884	-0.0721555
TMCO3	Hovenidulcioside A1	0.775367	0.0446811
SLC39A2	Hovenidulcioside A1	0.829904	-0.116968
SLC7A7	Hovenidulcioside A1	0.982836	0.012283
SLC7A8	Hovenidulcioside A1	0.590684	0.127138
SLC22A17	Hovenidulcioside A1	0.454818	0.0776612
SLC25A21	Hovenidulcioside A1	0.911684	-0.191013
SLC35F4	Hovenidulcioside A1	0.831493	-0.0587513
SLC38A6	Hovenidulcioside A1	0.630241	-0.114353
SLC39A9	Hovenidulcioside A1	0.74029	-0.0443778
SLC10A1	Hovenidulcioside A1	0.817791	-0.133174
SLC8A3	Hovenidulcioside A1	0.981046	-0.102623
FLVCR2	Hovenidulcioside A1	0.503964	-0.130091
SLC24A4	Hovenidulcioside A1	0.897514	-0.0456867
SLC25A29	Hovenidulcioside A1	0.929442	0.0781318
SLC25A47	Hovenidulcioside A1	0.99298	0.0039979
NIPA2	Hovenidulcioside A1	0.998964	0.127274
NIPA1	Hovenidulcioside A1	0.563738	0.179153
OCA2	Hovenidulcioside A1	0.518561	0.13676
SLC12A6	Hovenidulcioside A1	0.998819	-0.0325758
DISP2	Hovenidulcioside A1	0.995771	0.0907494
SLC28A2	Hovenidulcioside A1	0.694197	-0.0664661
SLC30A4	Hovenidulcioside A1	0.862076	0.0237226
SLC24A5	Hovenidulcioside A1	0.96978	-0.0268708
SLC12A1	Hovenidulcioside A1	0.513582	0.1157
SLC27A2	Hovenidulcioside A1	0.43825	0.0889578
SLC51B	Hovenidulcioside A1	0.99789	0.00174264
SLC24A1	Hovenidulcioside A1	0.972447	-0.00776577
STRA6	Hovenidulcioside A1	0.5605	-0.159219
SLC28A1	Hovenidulcioside A1	0.652942	-0.0751967
RHCG	Hovenidulcioside A1	0.998146	0.0330424
SV2B	Hovenidulcioside A1	0.55599	0.0875832
SLCO3A1	Hovenidulcioside A1	0.997893	0.000386894
CLCN7	Hovenidulcioside A1	0.996533	-0.0351203
SLC5A11	Hovenidulcioside A1	0.995398	0.00981281
CLN3	Hovenidulcioside A1	0.903967	-0.0168282
SPNS1	Hovenidulcioside A1	0.888466	-0.059038
SLC5A2	Hovenidulcioside A1	0.96956	0.0585279
SLC6A2	Hovenidulcioside A1	0.868756	-0.113301
SLC12A3	Hovenidulcioside A1	0.953978	-0.0168912
SLC38A7	Hovenidulcioside A1	0.473924	-0.1426
SLC9A5	Hovenidulcioside A1	0.838336	-0.130286
SLC12A4	Hovenidulcioside A1	0.772573	-0.0394249
SLC7A6	Hovenidulcioside A1	0.998848	-0.0202963
SLC38A8	Hovenidulcioside A1	0.994189	-0.0512406
SLC7A5	Hovenidulcioside A1	0.824601	-0.0489543
SLC22A31	Hovenidulcioside A1	0.994742	-0.0603531
SLC43A2	Hovenidulcioside A1	0.983619	0.0469641
CTNS	Hovenidulcioside A1	0.997335	-0.0104496
SPNS3	Hovenidulcioside A1	0.708198	-0.0513916
SPNS2	Hovenidulcioside A1	0.426993	-0.0844371
SLC25A11	Hovenidulcioside A1	0.252126	0.175193
SLC52A1	Hovenidulcioside A1	0.753929	-0.0949251
SLC13A5	Hovenidulcioside A1	0.988382	0.0481879
SLC16A13	Hovenidulcioside A1	0.793196	-0.0702788
SLC16A11	Hovenidulcioside A1	0.846311	-0.0634612
SLC2A4	Hovenidulcioside A1	0.928865	-0.0466574
SLC35G6	Hovenidulcioside A1	0.990121	-0.0336843
MPDU1	Hovenidulcioside A1	0.994311	-0.0726839
SLC25A35	Hovenidulcioside A1	0.955255	0.0396061
MFSD6L	Hovenidulcioside A1	0.983397	0.00271442
SLC5A10	Hovenidulcioside A1	0.874396	-0.0301992
SLC47A1	Hovenidulcioside A1	0.881298	-0.0337957
SLC47A2	Hovenidulcioside A1	0.0125707	-0.299083
SLC46A1	Hovenidulcioside A1	0.48207	0.107236
SLC13A2	Hovenidulcioside A1	0.727817	0.0813229
SLC6A4	Hovenidulcioside A1	0.838906	0.0435448
SLC35G3	Hovenidulcioside A1	0.999024	-0.102487
STARD3	Hovenidulcioside A1	0.869202	-0.035427
SLC4A1	Hovenidulcioside A1	0.913843	-0.0299788
SLC25A39	Hovenidulcioside A1	0.656163	0.0560056
SLC35B1	Hovenidulcioside A1	0.994074	0.021443
SLC16A6	Hovenidulcioside A1	0.991782	0.0593726
SLC39A11	Hovenidulcioside A1	0.574531	-0.068679
TMEM104	Hovenidulcioside A1	0.822702	0.0308679
SLC16A5	Hovenidulcioside A1	0.0901165	-0.18298
SLC25A19	Hovenidulcioside A1	0.676634	0.0558243
MFSD11	Hovenidulcioside A1	0.99528	-0.00392471
SLC26A11	Hovenidulcioside A1	0.974759	0.0137992
SLC38A10	Hovenidulcioside A1	0.999332	-0.111778
SLC25A10	Hovenidulcioside A1	0.805772	0.0285152
SLC16A3	Hovenidulcioside A1	0.993047	-0.00376089
SLC35G4	Hovenidulcioside A1	0.881684	0.0351247
TMEM241	Hovenidulcioside A1	0.709041	-0.0732241
NPC1	Hovenidulcioside A1	0.2938	-0.12969
SLC25A52	Hovenidulcioside A1	0.835076	-0.0739988
SLC39A6	Hovenidulcioside A1	0.999051	-0.01084
SLC14A2	Hovenidulcioside A1	0.99491	0.0100596
SLC14A1	Hovenidulcioside A1	0.888152	-0.0369154
SLC66A2	Hovenidulcioside A1	0.952692	-0.0181945
SLC39A3	Hovenidulcioside A1	0.577693	0.0890659
MFSD12	Hovenidulcioside A1	0.992315	0.0333147
SLC25A41	Hovenidulcioside A1	0.86996	0.0950921
SLC25A23	Hovenidulcioside A1	0.955953	-0.0131788
SLC44A2	Hovenidulcioside A1	0.825548	-0.0556814
TMEM205	Hovenidulcioside A1	0.992774	-0.00849076
SLC1A6	Hovenidulcioside A1	0.998378	0.00250622
SLC35E1	Hovenidulcioside A1	0.994898	-0.00210875
SLC27A1	Hovenidulcioside A1	0.791627	-0.0511223
SLC5A5	Hovenidulcioside A1	0.782079	0.103693
SLC25A42	Hovenidulcioside A1	0.981217	0.0970861
SLC7A9	Hovenidulcioside A1	0.834365	-0.0508088
SLC7A10	Hovenidulcioside A1	0.503106	0.078428
SLC1A5	Hovenidulcioside A1	0.217535	-0.140254
SLC8A2	Hovenidulcioside A1	0.838424	-0.0430986
SLC6A16	Hovenidulcioside A1	0.982656	0.00989892
SLC17A7	Hovenidulcioside A1	0.686511	0.0593099
SLC27A5	Hovenidulcioside A1	0.620373	0.0575357
SLC52A3	Hovenidulcioside A1	0.312103	-0.13932
SLC4A11	Hovenidulcioside A1	0.164432	-0.190652
SLC23A2	Hovenidulcioside A1	0.535286	-0.129864
SLC24A3	Hovenidulcioside A1	0.590593	-0.131831
XKR7	Hovenidulcioside A1	0.373509	0.129014
SLC32A1	Hovenidulcioside A1	0.987723	0.0243325
SLC12A5	Hovenidulcioside A1	0.751534	0.0585918
SLC35C2	Hovenidulcioside A1	0.990685	-0.0485709
SLC13A3	Hovenidulcioside A1	0.999898	-0.0900209
SLC2A10	Hovenidulcioside A1	0.400885	-0.144733
SLC9A8	Hovenidulcioside A1	0.879856	-0.0787731
SLCO4A1	Hovenidulcioside A1	0.621215	0.0595399
SLC17A9	Hovenidulcioside A1	0.815027	0.0534507
SLC37A1	Hovenidulcioside A1	0.813681	-0.0332659
SLC19A1	Hovenidulcioside A1	0.86968	0.138745
XKR3	Hovenidulcioside A1	0.999219	-0.0429617
SLC25A18	Hovenidulcioside A1	0.995686	-0.0318543
SLC25A1	Hovenidulcioside A1	0.996858	0.0842733
SLC7A4	Hovenidulcioside A1	0.999288	-0.00107069
SLC2A11	Hovenidulcioside A1	0.765185	-0.120718
SLC35E4	Hovenidulcioside A1	0.948566	-0.0147334
SLC5A1	Hovenidulcioside A1	0.433356	-0.083045
SLC5A4	Hovenidulcioside A1	0.998376	-0.120422
SLC16A8	Hovenidulcioside A1	0.337423	-0.148571
TMEM184B	Hovenidulcioside A1	0.315655	-0.111941
SLC25A17	Hovenidulcioside A1	0.999322	-0.0558104
TSPO	Hovenidulcioside A1	0.261275	-0.16687
SLC25A6	Hovenidulcioside A1	0.209491	0.192231
CLCN4	Hovenidulcioside A1	0.998848	0.0840781
PTCHD1	Hovenidulcioside A1	0.999326	0.056613
XK	Hovenidulcioside A1	0.588487	0.110052
MPC1L	Hovenidulcioside A1	0.998947	-0.0169886
SLC9A7	Hovenidulcioside A1	0.534961	-0.126532
SLC38A5	Hovenidulcioside A1	0.951648	0.0590415
SLC35A2	Hovenidulcioside A1	0.982724	-0.00849425
CLCN5	Hovenidulcioside A1	0.94991	-0.0115197
SLC7A3	Hovenidulcioside A1	0.647915	0.0756888
SLC16A2	Hovenidulcioside A1	0.776811	-0.032046
MAGT1	Hovenidulcioside A1	0.360797	-0.140091
XKRX	Hovenidulcioside A1	0.0560542	-0.215514
SLC25A43	Hovenidulcioside A1	0.671921	-0.0571941
SLC25A5	Hovenidulcioside A1	0.746557	0.114085
SLC25A14	Hovenidulcioside A1	0.867168	-0.0707808
SLC9A6	Hovenidulcioside A1	0.632125	-0.0655071
SLC6A8	Hovenidulcioside A1	0.999119	0.064099
SLC10A3	Hovenidulcioside A1	0.780191	0.0438341
SLC35E2B	Malonyl-CoA	0.182468	-0.198226
SLC35E2A	Malonyl-CoA	0.56753	-0.130289
SLC45A1	Malonyl-CoA	0.844637	0.0294632
SLC2A7	Malonyl-CoA	0.948337	0.0467702
SLC2A5	Malonyl-CoA	0.23489	-0.218501
SLC25A33	Malonyl-CoA	0.876796	-0.0808609
DISP3	Malonyl-CoA	0.98174	0.0146689
CLCN6	Malonyl-CoA	0.344978	-0.169916
SLC25A34	Malonyl-CoA	0.285469	-0.164242
CLCNKA	Malonyl-CoA	0.86838	-0.110267
CLCNKB	Malonyl-CoA	0.820043	-0.120776
SLC66A1	Malonyl-CoA	0.506073	-0.109875
NIPAL3	Malonyl-CoA	0.998189	-0.129484
RHD	Malonyl-CoA	0.998678	0.0821379
RHCE	Malonyl-CoA	0.865822	-0.182353
SLC30A2	Malonyl-CoA	0.536562	-0.153088
SLC9A1	Malonyl-CoA	0.21227	-0.192579
XKR8	Malonyl-CoA	0.900999	-0.0824573
LAPTM5	Malonyl-CoA	0.893179	-0.148839
TMEM234	Malonyl-CoA	0.937776	0.0168595
MFSD2A	Malonyl-CoA	0.649249	-0.162883
SLC2A1	Malonyl-CoA	0.913216	-0.0243848
SLC6A9	Malonyl-CoA	0.968499	0.00988846
PTCH2	Malonyl-CoA	0.966727	-0.029153
SLC5A9	Malonyl-CoA	0.997702	-0.0154765
SLC1A7	Malonyl-CoA	0.998128	0.0361696
SLC35D1	Malonyl-CoA	0.978033	0.00879749
SLC44A5	Malonyl-CoA	0.679537	-0.0595783
SLC44A3	Malonyl-CoA	0.660706	0.0549773
SLC35A3	Malonyl-CoA	0.964464	0.017954
MFSD14A	Malonyl-CoA	0.988721	-0.0717811
SLC30A7	Malonyl-CoA	0.790502	0.0454096
SLC25A24	Malonyl-CoA	0.482479	0.0937783
SLC6A17	Malonyl-CoA	0.83035	-0.0412618
SLC16A4	Malonyl-CoA	0.999695	-0.0442907
SLC16A1	Malonyl-CoA	0.99716	0.0822412
SLC22A15	Malonyl-CoA	0.242235	-0.219791
SV2A	Malonyl-CoA	0.137588	-0.234855
SLC27A3	Malonyl-CoA	0.602558	-0.161028
SLC39A1	Malonyl-CoA	0.845992	0.0594946
SLC50A1	Malonyl-CoA	0.655385	0.0592297
SLC25A44	Malonyl-CoA	0.991809	-0.0808853
RHBG	Malonyl-CoA	0.869352	-0.0200073
MPC2	Malonyl-CoA	0.202693	0.223907
SLC19A2	Malonyl-CoA	0.806961	-0.0376368
SLC9C2	Malonyl-CoA	0.140747	-0.245337
XPR1	Malonyl-CoA	0.771261	0.0720948
MFSD4A	Malonyl-CoA	0.869652	-0.027839
SLC45A3	Malonyl-CoA	0.752752	-0.0571558
SLC41A1	Malonyl-CoA	0.696827	-0.0502335
SLC26A9	Malonyl-CoA	0.958323	0.0135032
SLC30A1	Malonyl-CoA	0.644058	-0.0983095
FLVCR1	Malonyl-CoA	0.0202772	0.238191
SLC30A10	Malonyl-CoA	0.571157	-0.0981624
DISP1	Malonyl-CoA	0.973355	-0.0749739
ARV1	Malonyl-CoA	0.819043	0.0422377
SLC35F3	Malonyl-CoA	0.998823	0.0606633
SLC66A3	Malonyl-CoA	0.852667	0.0933566
LAPTM4A	Malonyl-CoA	0.545596	-0.0823353
MFSD2B	Malonyl-CoA	0.973176	0.0103486
SLC35F6	Malonyl-CoA	0.894769	0.066375
SLC5A6	Malonyl-CoA	0.786814	0.077229
SLC30A3	Malonyl-CoA	0.929799	-0.0594458
SLC30A6	Malonyl-CoA	0.998276	0.0867829
SLC8A1	Malonyl-CoA	0.578841	-0.159278
SLC3A1	Malonyl-CoA	0.829649	0.172353
SLC1A4	Malonyl-CoA	0.729907	-0.0852876
SFXN5	Malonyl-CoA	0.317532	-0.147849
SLC4A5	Malonyl-CoA	0.603605	-0.14809
CNNM4	Malonyl-CoA	0.991087	0.0218996
CNNM3	Malonyl-CoA	0.914381	0.033496
SLC9A4	Malonyl-CoA	0.880231	-0.0305439
SLC9A2	Malonyl-CoA	0.495036	0.108926
MFSD9	Malonyl-CoA	0.954239	0.00870687
SLC5A7	Malonyl-CoA	0.765831	0.0663577
SLC20A1	Malonyl-CoA	0.845046	-0.104238
SLC35F5	Malonyl-CoA	0.98519	0.0235762
TMEM163	Malonyl-CoA	0.837151	0.0391037
SLC4A10	Malonyl-CoA	0.815962	-0.118304
SLC38A11	Malonyl-CoA	0.896678	0.0521327
SLC25A12	Malonyl-CoA	0.959535	-0.0313001
GPR155	Malonyl-CoA	0.593265	-0.116804
SLC40A1	Malonyl-CoA	0.985092	-0.00845939
MFSD6	Malonyl-CoA	0.792673	-0.0636563
SLC39A10	Malonyl-CoA	0.977497	0.0493587
SLC11A1	Malonyl-CoA	0.8306	0.0409934
SLC23A3	Malonyl-CoA	0.820084	0.124388
SLC4A3	Malonyl-CoA	0.348262	-0.144723
SLC19A3	Malonyl-CoA	0.977462	-0.00866198
SLC16A14	Malonyl-CoA	0.950595	0.018083
SLC6A11	Malonyl-CoA	0.187027	-0.185673
SLC6A1	Malonyl-CoA	0.498675	-0.159307
SLC6A6	Malonyl-CoA	0.944987	0.0260718
SLC4A7	Malonyl-CoA	0.915407	0.0284594
SLC22A13	Malonyl-CoA	0.989292	0.0110491
SLC22A14	Malonyl-CoA	0.651917	-0.0926192
SLC25A38	Malonyl-CoA	0.999536	-0.0117811
SLC6A20	Malonyl-CoA	0.247029	0.144212
SCAP	Malonyl-CoA	0.992008	-0.160244
SLC26A6	Malonyl-CoA	0.753586	-0.095671
SLC25A20	Malonyl-CoA	0.999807	-0.0512548
SLC38A3	Malonyl-CoA	0.673306	-0.0940182
RFT1	Malonyl-CoA	0.478421	0.101917
SLC25A26	Malonyl-CoA	0.766729	0.0547368
SLC9C1	Malonyl-CoA	0.896844	-0.12377
SLC35A5	Malonyl-CoA	0.12633	-0.18778
SIDT1	Malonyl-CoA	0.669404	-0.0754061
SLC15A2	Malonyl-CoA	0.533813	-0.0847334
SLC49A4	Malonyl-CoA	0.658621	-0.110739
SLC12A8	Malonyl-CoA	0.867738	-0.0371697
SLC41A3	Malonyl-CoA	0.967864	0.016253
SLCO2A1	Malonyl-CoA	0.514636	-0.0921766
SLC35G2	Malonyl-CoA	0.889192	-0.0695783
SLC25A36	Malonyl-CoA	0.999153	-0.0578703
SLC9A9	Malonyl-CoA	0.168468	-0.215995
SLC33A1	Malonyl-CoA	0.92732	-0.128494
SLC66A1L	Malonyl-CoA	0.583249	-0.0735612
MFSD1	Malonyl-CoA	0.826053	-0.0620843
SLC7A14	Malonyl-CoA	0.995847	-0.0197377
SLC2A2	Malonyl-CoA	0.954733	-0.0201596
CLCN2	Malonyl-CoA	0.664778	0.0682189
TMEM41A	Malonyl-CoA	0.970941	0.0464517
SLC51A	Malonyl-CoA	0.845001	-0.0985117
SLC49A3	Malonyl-CoA	0.998615	-0.0526055
SLC26A1	Malonyl-CoA	0.999864	0.00495295
LETM1	Malonyl-CoA	0.999661	0.00379226
MFSD10	Malonyl-CoA	0.949799	0.0839212
SLC2A9	Malonyl-CoA	0.947785	-0.0260648
SLC34A2	Malonyl-CoA	0.613095	0.0847055
SLC30A9	Malonyl-CoA	0.7529	0.0646462
NIPAL1	Malonyl-CoA	0.815302	0.03252
SLC10A4	Malonyl-CoA	0.775801	-0.0664518
TMEM165	Malonyl-CoA	0.768776	-0.0676403
SLC4A4	Malonyl-CoA	0.678592	-0.116487
SLC10A6	Malonyl-CoA	0.999244	0.0745974
SLC39A8	Malonyl-CoA	0.801574	0.0799721
SLC9B1	Malonyl-CoA	0.619466	0.0703974
SLC9B2	Malonyl-CoA	0.560704	0.121847
OSTC	Malonyl-CoA	0.986932	0.0244441
SLC25A31	Malonyl-CoA	0.946311	-0.167065
MFSD8	Malonyl-CoA	0.984078	0.00460788
SLC7A11	Malonyl-CoA	0.506627	0.110439
UCP1	Malonyl-CoA	0.999444	-0.0680496
SLC10A7	Malonyl-CoA	0.996554	0.00109446
TMEM184C	Malonyl-CoA	0.943812	-0.0276089
TMEM144	Malonyl-CoA	0.590416	0.0673545
CLCN3	Malonyl-CoA	0.797724	0.0449251
SLC25A4	Malonyl-CoA	0.993227	-0.00341931
SLC9A3	Malonyl-CoA	0.959669	-0.131631
SLC12A7	Malonyl-CoA	0.289485	0.120223
SLC6A19	Malonyl-CoA	0.145935	0.182595
SLC6A18	Malonyl-CoA	0.840961	0.0732354
SLC6A3	Malonyl-CoA	0.965634	0.0466679
ANKH	Malonyl-CoA	0.978104	-0.19236
SLC45A2	Malonyl-CoA	0.811564	-0.136779
LMBRD2	Malonyl-CoA	0.989217	-0.0278982
SLC1A3	Malonyl-CoA	0.739674	-0.0609062
SLC38A9	Malonyl-CoA	0.999864	0.0137016
SLC30A5	Malonyl-CoA	0.937142	0.142855
HMGCR	Malonyl-CoA	0.957715	-0.0428721
SV2C	Malonyl-CoA	0.897432	-0.156993
SLCO4C1	Malonyl-CoA	0.998093	-0.106197
SLCO6A1	Malonyl-CoA	0.997375	-0.0756556
SLC25A46	Malonyl-CoA	0.935039	-0.0342175
SLC12A2	Malonyl-CoA	0.474525	0.0899547
SLC27A6	Malonyl-CoA	0.744883	-0.119115
SLC22A4	Malonyl-CoA	0.709169	-0.0450366
SLC22A5	Malonyl-CoA	0.915876	0.122659
SLC25A48	Malonyl-CoA	0.793455	0.0513777
SLC23A1	Malonyl-CoA	0.921682	0.0467654
SLC4A9	Malonyl-CoA	0.859409	0.0949197
SLC35A4	Malonyl-CoA	0.995065	0.0294563
SLC25A2	Malonyl-CoA	0.997416	-0.0266901
SLC26A2	Malonyl-CoA	0.856157	0.0444057
SLC6A7	Malonyl-CoA	0.740336	0.110083
SLC36A3	Malonyl-CoA	0.984232	0.0472928
SLC36A2	Malonyl-CoA	0.585732	-0.21366
SLC36A1	Malonyl-CoA	0.799419	-0.059167
NIPAL4	Malonyl-CoA	0.980596	0.0521469
SFXN1	Malonyl-CoA	0.973498	0.0389439
SLC34A1	Malonyl-CoA	0.938409	-0.0104542
SLC22A23	Malonyl-CoA	0.742745	-0.117473
SLC35B3	Malonyl-CoA	0.60024	-0.109299
TMEM14C	Malonyl-CoA	0.539369	-0.0696619
TMEM14B	Malonyl-CoA	0.67881	-0.0559115
SLC17A4	Malonyl-CoA	0.979287	0.0293088
SLC17A1	Malonyl-CoA	0.976464	-0.00807495
SLC17A3	Malonyl-CoA	0.988176	0.0664648
SLC17A2	Malonyl-CoA	0.999789	0.006935
SLC44A4	Malonyl-CoA	0.989122	0.00279888
SLC39A7	Malonyl-CoA	0.653265	-0.118163
SLC26A8	Malonyl-CoA	0.922551	0.0388222
MTCH1	Malonyl-CoA	0.228512	-0.153008
TSPO2	Malonyl-CoA	0.380149	0.106568
SLC22A7	Malonyl-CoA	0.957847	-0.0295038
SLC29A1	Malonyl-CoA	0.571593	0.0959115
SLC35B2	Malonyl-CoA	0.927785	-0.106135
SLC25A27	Malonyl-CoA	0.996453	-0.0017358
PTCHD4	Malonyl-CoA	0.919193	-0.0354204
RHAG	Malonyl-CoA	0.999728	0.122706
TMEM14A	Malonyl-CoA	0.983929	0.0302614
LMBRD1	Malonyl-CoA	0.794091	-0.0586267
SLC17A5	Malonyl-CoA	0.765104	0.118655
SLC35A1	Malonyl-CoA	0.706379	0.0603137
SLC22A16	Malonyl-CoA	0.999537	-0.0455458
SLC16A10	Malonyl-CoA	0.94027	0.0128198
MFSD4B	Malonyl-CoA	0.960262	0.101143
SLC35F1	Malonyl-CoA	0.448753	-0.14176
SLC18B1	Malonyl-CoA	0.336963	0.105776
SLC2A12	Malonyl-CoA	0.995819	-0.00309167
SLC35D3	Malonyl-CoA	0.947223	-0.0231513
OSTCP1	Malonyl-CoA	0.963229	-0.0176241
SLC22A1	Malonyl-CoA	0.878185	-0.0544789
SLC22A2	Malonyl-CoA	0.968456	-0.0220679
SLC22A3	Malonyl-CoA	0.672737	0.0868544
MPC1	Malonyl-CoA	0.864893	-0.0244266
UNC93A	Malonyl-CoA	0.933607	0.094036
TMEM184A	Malonyl-CoA	0.994118	0.000958522
SLC29A4	Malonyl-CoA	0.681289	-0.0623632
STARD3NL	Malonyl-CoA	0.497449	-0.0744929
NPC1L1	Malonyl-CoA	0.582252	0.0959777
SLC25A40	Malonyl-CoA	0.83523	0.0521889
SLC25A13	Malonyl-CoA	0.676809	0.065183
SLC12A9	Malonyl-CoA	0.879048	-0.0249599
SLC26A5	Malonyl-CoA	0.910593	0.0221321
SLC26A4	Malonyl-CoA	0.632015	-0.0705716
SLC26A3	Malonyl-CoA	0.956614	-0.0395665
SLC13A1	Malonyl-CoA	0.999055	0.0238836
SLC35B4	Malonyl-CoA	0.748828	-0.0555281
SLC13A4	Malonyl-CoA	0.969929	-0.0218718
SVOPL	Malonyl-CoA	0.930066	-0.197804
SLC37A3	Malonyl-CoA	0.814536	-0.0516975
CLCN1	Malonyl-CoA	0.998512	-0.00230158
SLC4A2	Malonyl-CoA	0.999864	0.11335
LMBR1	Malonyl-CoA	0.144757	0.164085
XKR6	Malonyl-CoA	0.445911	-0.103844
SLC35G5	Malonyl-CoA	0.463123	-0.160911
TUSC3	Malonyl-CoA	0.449871	-0.167306
SLC7A2	Malonyl-CoA	0.841412	-0.0489753
SLC18A1	Malonyl-CoA	0.255075	-0.234005
SLC39A14	Malonyl-CoA	0.386246	0.192729
SLC25A37	Malonyl-CoA	0.857721	0.0695887
LETM2	Malonyl-CoA	0.999271	0.00688742
SLC20A2	Malonyl-CoA	0.871275	-0.0332799
XKR4	Malonyl-CoA	0.803763	-0.0619551
SLCO5A1	Malonyl-CoA	0.861216	-0.0721927
XKR9	Malonyl-CoA	0.998712	-0.00281806
SLC10A5	Malonyl-CoA	0.867654	-0.0299163
SLC7A13	Malonyl-CoA	0.594086	0.170702
TMEM64	Malonyl-CoA	0.961742	-0.0508923
SLC26A7	Malonyl-CoA	0.999604	-0.157631
LAPTM4B	Malonyl-CoA	0.998349	-0.113398
NIPAL2	Malonyl-CoA	0.595263	-0.105915
SLC25A32	Malonyl-CoA	0.995771	-0.0509725
SLC30A8	Malonyl-CoA	0.998864	-0.0357078
SLC45A4	Malonyl-CoA	0.996968	0.000425235
SLC52A2	Malonyl-CoA	0.815676	-0.0700488
SLC39A4	Malonyl-CoA	0.88916	-0.0341931
MFSD3	Malonyl-CoA	0.78315	-0.0346009
SLC1A1	Malonyl-CoA	0.863272	0.0484037
SLC24A2	Malonyl-CoA	0.813512	-0.107176
SLC25A51	Malonyl-CoA	0.787176	-0.0511851
SLC28A3	Malonyl-CoA	0.654597	-0.102337
MFSD14B	Malonyl-CoA	0.845952	-0.0334193
PTCH1	Malonyl-CoA	0.782279	-0.0482747
SLC35D2	Malonyl-CoA	0.529476	0.13992
SLC44A1	Malonyl-CoA	0.960941	-0.0123911
TMEM245	Malonyl-CoA	0.503426	0.0783932
SLC46A2	Malonyl-CoA	0.808879	-0.189207
SLC31A2	Malonyl-CoA	0.699474	-0.0577274
SLC31A1	Malonyl-CoA	0.970773	0.0512757
SLC2A8	Malonyl-CoA	0.996608	0.0536877
SLC25A25	Malonyl-CoA	0.986029	-0.00654932
SLC27A4	Malonyl-CoA	0.995301	-0.00223771
SLC2A6	Malonyl-CoA	0.591107	-0.0632381
SLC34A3	Malonyl-CoA	0.999032	-0.0799791
SLC39A12	Malonyl-CoA	0.536885	-0.261396
PTCHD3	Malonyl-CoA	0.999794	-0.0338545
SLC18A3	Malonyl-CoA	0.555721	-0.0794743
SLC16A9	Malonyl-CoA	0.999797	-0.0158452
SLC25A16	Malonyl-CoA	0.783635	0.061687
SLC29A3	Malonyl-CoA	0.974488	-0.00972464
SLC16A12	Malonyl-CoA	0.994699	0.00360929
SLC35G1	Malonyl-CoA	0.302826	0.208735
CNNM1	Malonyl-CoA	0.871531	0.0642123
SLC25A28	Malonyl-CoA	0.945303	0.13061
SFXN3	Malonyl-CoA	0.723819	0.110537
MFSD13A	Malonyl-CoA	0.432553	0.0882154
SFXN2	Malonyl-CoA	0.0369208	0.212029
CNNM2	Malonyl-CoA	0.782089	0.132802
SLC18A2	Malonyl-CoA	0.0168823	0.258017
SFXN4	Malonyl-CoA	0.00759167	0.295904
SLC25A22	Malonyl-CoA	0.94039	0.0943778
SLC22A18	Malonyl-CoA	0.975922	0.00897874
TMEM41B	Malonyl-CoA	0.986732	0.103907
SLC6A5	Malonyl-CoA	0.918991	-0.0514249
SLC17A6	Malonyl-CoA	0.856747	-0.0615419
SLC5A12	Malonyl-CoA	0.784543	-0.096519
SLC1A2	Malonyl-CoA	0.927284	-0.0580491
SLC35C1	Malonyl-CoA	0.761105	0.056856
SLC39A13	Malonyl-CoA	0.442807	-0.0962287
MTCH2	Malonyl-CoA	0.992501	0.0532834
SLC43A3	Malonyl-CoA	0.318456	-0.213154
SLC43A1	Malonyl-CoA	0.921201	-0.0534751
SLC15A3	Malonyl-CoA	0.3295	-0.127975
SLC3A2	Malonyl-CoA	0.545919	0.0923841
SLC22A6	Malonyl-CoA	0.994964	0.0682862
SLC22A8	Malonyl-CoA	0.999627	-0.101886
SLC22A24	Malonyl-CoA	0.998864	0.0208344
SLC22A10	Malonyl-CoA	0.984671	0.054666
SLC22A25	Malonyl-CoA	0.935464	-0.0196871
SLC22A9	Malonyl-CoA	0.482223	0.0961602
SLC22A11	Malonyl-CoA	0.236316	0.165076
SLC22A12	Malonyl-CoA	0.997592	-0.00575993
SLC25A45	Malonyl-CoA	0.869813	-0.0282642
SLC29A2	Malonyl-CoA	0.604868	0.0533566
UNC93B1	Malonyl-CoA	0.336022	0.113039
UCP2	Malonyl-CoA	0.707329	-0.0807215
UCP3	Malonyl-CoA	0.999475	0.000174277
SLCO2B1	Malonyl-CoA	0.789522	0.12455
SLC36A4	Malonyl-CoA	0.330386	-0.116696
SLC35F2	Malonyl-CoA	0.492086	0.144158
SIDT2	Malonyl-CoA	0.989289	0.0186162
SLC37A4	Malonyl-CoA	0.794416	0.0326351
SLC37A2	Malonyl-CoA	0.144111	-0.220139
SLC6A12	Malonyl-CoA	0.852624	0.0648504
SLC6A13	Malonyl-CoA	0.999757	0.0661654
SLC2A14	Malonyl-CoA	0.933889	-0.014894
SLC2A3	Malonyl-CoA	0.99395	0.00101778
SLC15A5	Malonyl-CoA	0.997001	-0.0263397
SLCO1C1	Malonyl-CoA	0.131497	0.179619
SLCO1B3	Malonyl-CoA	0.030566	0.261478
SLCO1B7	Malonyl-CoA	0.0653828	0.217037
SLCO1B1	Malonyl-CoA	0.189602	0.22309
SLCO1A2	Malonyl-CoA	0.997884	0.0393606
SLC2A13	Malonyl-CoA	0.987328	-0.00555594
SLC38A1	Malonyl-CoA	0.152396	0.200666
SLC38A2	Malonyl-CoA	0.406174	0.185378
SLC38A4	Malonyl-CoA	0.831077	0.0446464
SLC48A1	Malonyl-CoA	0.334818	0.18366
LMBR1L	Malonyl-CoA	0.807378	-0.160119
SLC11A2	Malonyl-CoA	0.868593	0.045779
LETMD1	Malonyl-CoA	0.207325	0.150035
SLC4A8	Malonyl-CoA	0.527483	-0.0774312
MFSD5	Malonyl-CoA	0.998345	0.092412
SLC39A5	Malonyl-CoA	0.955286	-0.0166051
SLC26A10P	Malonyl-CoA	0.535044	-0.0686546
SLC16A7	Malonyl-CoA	0.916813	-0.160042
SLC35E3	Malonyl-CoA	0.998477	0.00637156
SLC6A15	Malonyl-CoA	0.863495	-0.101419
SLC25A3	Malonyl-CoA	0.568688	0.211558
SLC17A8	Malonyl-CoA	0.96719	0.067876
SLC5A8	Malonyl-CoA	0.99964	0.00118797
SLC41A2	Malonyl-CoA	0.998844	0.0785884
SVOP	Malonyl-CoA	0.784594	-0.0521577
SLC8B1	Malonyl-CoA	0.900666	0.0534263
SLC15A4	Malonyl-CoA	0.999932	0.0372883
SLC46A3	Malonyl-CoA	0.786826	-0.0609655
SLC7A1	Malonyl-CoA	0.99662	-0.0571907
SLC25A15	Malonyl-CoA	0.211607	0.178104
SLC25A30	Malonyl-CoA	0.908678	-0.024946
SLC15A1	Malonyl-CoA	0.932348	-0.0825671
SLC10A2	Malonyl-CoA	0.67512	0.0676721
TMCO3	Malonyl-CoA	0.974952	-0.00668526
SLC39A2	Malonyl-CoA	0.898855	-0.0803249
SLC7A7	Malonyl-CoA	0.999091	0.00230394
SLC7A8	Malonyl-CoA	0.986547	0.0056152
SLC22A17	Malonyl-CoA	0.03149	-0.213437
SLC25A21	Malonyl-CoA	0.932746	-0.0610544
SLC35F4	Malonyl-CoA	0.876395	0.0450499
SLC38A6	Malonyl-CoA	0.887115	-0.0405298
SLC39A9	Malonyl-CoA	0.503177	0.0839805
SLC10A1	Malonyl-CoA	0.877351	-0.0850137
SLC8A3	Malonyl-CoA	0.995938	-0.0734299
FLVCR2	Malonyl-CoA	0.829832	0.0531962
SLC24A4	Malonyl-CoA	0.766385	-0.13363
SLC25A29	Malonyl-CoA	0.847054	-0.20603
SLC25A47	Malonyl-CoA	0.498666	-0.171647
NIPA2	Malonyl-CoA	0.998964	0.0515301
NIPA1	Malonyl-CoA	0.39673	0.208201
OCA2	Malonyl-CoA	0.883018	0.0378846
SLC12A6	Malonyl-CoA	0.998819	-0.137661
DISP2	Malonyl-CoA	0.995771	-0.0791774
SLC28A2	Malonyl-CoA	0.629297	0.0824309
SLC30A4	Malonyl-CoA	0.542911	-0.0737086
SLC24A5	Malonyl-CoA	0.971562	-0.0158998
SLC12A1	Malonyl-CoA	0.347512	-0.163808
SLC27A2	Malonyl-CoA	0.227961	0.136155
SLC51B	Malonyl-CoA	0.99789	0.00649464
SLC24A1	Malonyl-CoA	0.89662	0.0474869
STRA6	Malonyl-CoA	0.779985	-0.11251
SLC28A1	Malonyl-CoA	0.980873	0.00643495
RHCG	Malonyl-CoA	0.998146	0.0145819
SV2B	Malonyl-CoA	0.785166	0.0463415
SLCO3A1	Malonyl-CoA	0.954218	-0.0847961
CLCN7	Malonyl-CoA	0.998807	-0.0118334
SLC5A11	Malonyl-CoA	0.995398	0.060198
CLN3	Malonyl-CoA	0.0525696	0.227808
SPNS1	Malonyl-CoA	0.808999	0.107114
SLC5A2	Malonyl-CoA	0.988831	0.00689096
SLC6A2	Malonyl-CoA	0.993729	-0.00310747
SLC12A3	Malonyl-CoA	0.973329	0.00787396
SLC38A7	Malonyl-CoA	0.511757	0.125967
SLC9A5	Malonyl-CoA	0.957019	-0.0377239
SLC12A4	Malonyl-CoA	0.765456	0.0404845
SLC7A6	Malonyl-CoA	0.998848	0.124169
SLC38A8	Malonyl-CoA	0.994189	0.01781
SLC7A5	Malonyl-CoA	0.522127	0.115981
SLC22A31	Malonyl-CoA	0.994742	-0.0184423
SLC43A2	Malonyl-CoA	0.97694	-0.0628651
CTNS	Malonyl-CoA	0.997335	-0.0297281
SPNS3	Malonyl-CoA	0.285169	0.133307
SPNS2	Malonyl-CoA	0.056234	0.189352
SLC25A11	Malonyl-CoA	0.899245	0.0250854
SLC52A1	Malonyl-CoA	0.879068	-0.0400314
SLC13A5	Malonyl-CoA	0.988382	0.0271299
SLC16A13	Malonyl-CoA	0.799707	0.0644894
SLC16A11	Malonyl-CoA	0.987572	0.0107738
SLC2A4	Malonyl-CoA	0.928865	0.0502126
SLC35G6	Malonyl-CoA	0.990121	-0.0454934
MPDU1	Malonyl-CoA	0.994311	0.059146
SLC25A35	Malonyl-CoA	0.994269	0.00704775
MFSD6L	Malonyl-CoA	0.742692	0.0430824
SLC5A10	Malonyl-CoA	0.947934	-0.0116011
SLC47A1	Malonyl-CoA	0.638879	0.100784
SLC47A2	Malonyl-CoA	0.567715	0.0761868
SLC46A1	Malonyl-CoA	0.946839	-0.0122412
SLC13A2	Malonyl-CoA	0.964858	0.0112067
SLC6A4	Malonyl-CoA	0.924825	-0.020833
SLC35G3	Malonyl-CoA	0.999024	-0.00852903
STARD3	Malonyl-CoA	0.393535	-0.176452
SLC4A1	Malonyl-CoA	0.836018	-0.0525078
SLC25A39	Malonyl-CoA	0.805622	0.0340328
SLC35B1	Malonyl-CoA	0.994074	-0.00579993
SLC16A6	Malonyl-CoA	0.991782	-0.0180481
SLC39A11	Malonyl-CoA	0.845631	-0.0269676
TMEM104	Malonyl-CoA	0.187146	-0.171617
SLC16A5	Malonyl-CoA	0.0197986	0.259146
SLC25A19	Malonyl-CoA	0.827519	0.0318264
MFSD11	Malonyl-CoA	0.877317	-0.0717811
SLC26A11	Malonyl-CoA	0.724061	-0.135894
SLC38A10	Malonyl-CoA	0.999332	-0.125347
SLC25A10	Malonyl-CoA	0.141435	0.152391
SLC16A3	Malonyl-CoA	0.924098	-0.0225932
SLC35G4	Malonyl-CoA	0.984533	-0.00315881
TMEM241	Malonyl-CoA	0.814221	-0.0495748
NPC1	Malonyl-CoA	0.905425	0.0184768
SLC25A52	Malonyl-CoA	0.677845	-0.166634
SLC39A6	Malonyl-CoA	0.999051	0.00860927
SLC14A2	Malonyl-CoA	0.99491	-0.0724807
SLC14A1	Malonyl-CoA	0.684637	0.0886053
SLC66A2	Malonyl-CoA	0.696814	-0.0873998
SLC39A3	Malonyl-CoA	0.61567	-0.081199
MFSD12	Malonyl-CoA	0.992315	0.0584838
SLC25A41	Malonyl-CoA	0.880268	0.0906945
SLC25A23	Malonyl-CoA	0.487799	0.141854
SLC44A2	Malonyl-CoA	0.451304	-0.132524
TMEM205	Malonyl-CoA	0.714465	0.0910735
SLC1A6	Malonyl-CoA	0.849841	-0.165805
SLC35E1	Malonyl-CoA	0.751313	-0.071938
SLC27A1	Malonyl-CoA	0.716343	-0.0737504
SLC5A5	Malonyl-CoA	0.693847	0.171901
SLC25A42	Malonyl-CoA	0.995139	-0.0348066
SLC7A9	Malonyl-CoA	0.750768	-0.0949846
SLC7A10	Malonyl-CoA	0.330406	-0.115593
SLC1A5	Malonyl-CoA	0.656002	0.0560474
SLC8A2	Malonyl-CoA	0.503085	-0.131464
SLC6A16	Malonyl-CoA	0.898667	0.0473371
SLC17A7	Malonyl-CoA	0.560459	-0.0851237
SLC27A5	Malonyl-CoA	0.339891	0.103601
SLC52A3	Malonyl-CoA	0.948222	0.0109585
SLC4A11	Malonyl-CoA	0.882841	0.027466
SLC23A2	Malonyl-CoA	0.283028	-0.224747
SLC24A3	Malonyl-CoA	0.547419	-0.149134
XKR7	Malonyl-CoA	0.892682	0.0261033
SLC32A1	Malonyl-CoA	0.934931	-0.163286
SLC12A5	Malonyl-CoA	0.481541	-0.13978
SLC35C2	Malonyl-CoA	0.990685	-0.0881108
SLC13A3	Malonyl-CoA	0.999898	-0.109763
SLC2A10	Malonyl-CoA	0.330992	-0.172635
SLC9A8	Malonyl-CoA	0.968751	-0.0314814
SLCO4A1	Malonyl-CoA	0.0787669	0.19999
SLC17A9	Malonyl-CoA	0.777727	0.067588
SLC37A1	Malonyl-CoA	0.433763	-0.0972569
SLC19A1	Malonyl-CoA	0.959908	-0.024451
XKR3	Malonyl-CoA	0.999219	-0.0655923
SLC25A18	Malonyl-CoA	0.995686	0.0246358
SLC25A1	Malonyl-CoA	0.996858	-0.0178529
SLC7A4	Malonyl-CoA	0.849322	-0.201404
SLC2A11	Malonyl-CoA	0.916789	-0.0491635
SLC35E4	Malonyl-CoA	0.931671	-0.0189474
SLC5A1	Malonyl-CoA	0.148229	0.147583
SLC5A4	Malonyl-CoA	0.998376	-0.0810958
SLC16A8	Malonyl-CoA	0.972671	-0.00552457
TMEM184B	Malonyl-CoA	0.0828571	-0.187609
SLC25A17	Malonyl-CoA	0.999322	-0.093618
TSPO	Malonyl-CoA	0.713366	0.0611014
SLC25A6	Malonyl-CoA	0.846353	0.0373998
CLCN4	Malonyl-CoA	0.998848	-0.14503
PTCHD1	Malonyl-CoA	0.999326	0.0120148
XK	Malonyl-CoA	0.817502	0.0545765
MPC1L	Malonyl-CoA	0.998947	-0.0134568
SLC9A7	Malonyl-CoA	0.808086	-0.0618926
SLC38A5	Malonyl-CoA	0.951648	0.0363262
SLC35A2	Malonyl-CoA	0.995931	-0.00154409
CLCN5	Malonyl-CoA	0.303583	0.13482
SLC7A3	Malonyl-CoA	0.255049	-0.17832
SLC16A2	Malonyl-CoA	0.326495	-0.100237
MAGT1	Malonyl-CoA	0.653872	-0.0783339
XKRX	Malonyl-CoA	0.810939	0.0301369
SLC25A43	Malonyl-CoA	0.72522	-0.0490066
SLC25A5	Malonyl-CoA	0.8417	0.0704392
SLC25A14	Malonyl-CoA	0.690345	-0.170056
SLC9A6	Malonyl-CoA	0.590249	-0.0742105
SLC6A8	Malonyl-CoA	0.999119	-0.0576542
SLC10A3	Malonyl-CoA	0.795447	-0.0406901
SLC35E2B	PC(24:1(15Z)/P-18:1(11Z))	0.594571	-0.0831196
SLC35E2A	PC(24:1(15Z)/P-18:1(11Z))	0.396654	-0.195661
SLC45A1	PC(24:1(15Z)/P-18:1(11Z))	0.183886	0.169198
SLC2A7	PC(24:1(15Z)/P-18:1(11Z))	0.999558	-0.00645624
SLC2A5	PC(24:1(15Z)/P-18:1(11Z))	0.519428	0.121847
SLC25A33	PC(24:1(15Z)/P-18:1(11Z))	0.704595	-0.129522
DISP3	PC(24:1(15Z)/P-18:1(11Z))	0.824029	-0.141485
CLCN6	PC(24:1(15Z)/P-18:1(11Z))	0.671782	-0.0654723
SLC25A34	PC(24:1(15Z)/P-18:1(11Z))	0.396148	-0.124284
CLCNKA	PC(24:1(15Z)/P-18:1(11Z))	0.909507	0.0432305
CLCNKB	PC(24:1(15Z)/P-18:1(11Z))	0.953173	0.0264828
SLC66A1	PC(24:1(15Z)/P-18:1(11Z))	0.608706	0.0859568
NIPAL3	PC(24:1(15Z)/P-18:1(11Z))	0.998189	0.00792959
RHD	PC(24:1(15Z)/P-18:1(11Z))	0.998678	-0.0247169
RHCE	PC(24:1(15Z)/P-18:1(11Z))	0.932506	-0.056023
SLC30A2	PC(24:1(15Z)/P-18:1(11Z))	0.991445	0.00289043
SLC9A1	PC(24:1(15Z)/P-18:1(11Z))	0.820356	0.0512966
XKR8	PC(24:1(15Z)/P-18:1(11Z))	0.988627	-0.0050366
LAPTM5	PC(24:1(15Z)/P-18:1(11Z))	0.998479	-0.00168351
TMEM234	PC(24:1(15Z)/P-18:1(11Z))	0.757659	0.0573545
MFSD2A	PC(24:1(15Z)/P-18:1(11Z))	0.853136	-0.106445
SLC2A1	PC(24:1(15Z)/P-18:1(11Z))	0.918907	0.0215092
SLC6A9	PC(24:1(15Z)/P-18:1(11Z))	0.56853	0.118933
PTCH2	PC(24:1(15Z)/P-18:1(11Z))	0.792151	-0.134859
SLC5A9	PC(24:1(15Z)/P-18:1(11Z))	0.973721	-0.0806517
SLC1A7	PC(24:1(15Z)/P-18:1(11Z))	0.998128	0.116115
SLC35D1	PC(24:1(15Z)/P-18:1(11Z))	0.627858	0.165239
SLC44A5	PC(24:1(15Z)/P-18:1(11Z))	0.117037	-0.216995
SLC44A3	PC(24:1(15Z)/P-18:1(11Z))	0.206577	-0.145148
SLC35A3	PC(24:1(15Z)/P-18:1(11Z))	0.96428	0.0196131
MFSD14A	PC(24:1(15Z)/P-18:1(11Z))	0.988721	-0.0220077
SLC30A7	PC(24:1(15Z)/P-18:1(11Z))	0.829594	0.0374521
SLC25A24	PC(24:1(15Z)/P-18:1(11Z))	0.0996801	0.217386
SLC6A17	PC(24:1(15Z)/P-18:1(11Z))	0.828891	-0.0423423
SLC16A4	PC(24:1(15Z)/P-18:1(11Z))	0.999695	0.0696584
SLC16A1	PC(24:1(15Z)/P-18:1(11Z))	0.99716	0.101443
SLC22A15	PC(24:1(15Z)/P-18:1(11Z))	0.978264	0.00553503
SV2A	PC(24:1(15Z)/P-18:1(11Z))	0.590371	-0.0785396
SLC27A3	PC(24:1(15Z)/P-18:1(11Z))	0.772944	-0.0981143
SLC39A1	PC(24:1(15Z)/P-18:1(11Z))	0.625946	0.123848
SLC50A1	PC(24:1(15Z)/P-18:1(11Z))	0.824208	0.0316487
SLC25A44	PC(24:1(15Z)/P-18:1(11Z))	0.991809	0.0318996
RHBG	PC(24:1(15Z)/P-18:1(11Z))	0.0446676	-0.214709
MPC2	PC(24:1(15Z)/P-18:1(11Z))	0.544949	0.105051
SLC19A2	PC(24:1(15Z)/P-18:1(11Z))	0.366412	-0.11497
SLC9C2	PC(24:1(15Z)/P-18:1(11Z))	0.400622	0.113571
XPR1	PC(24:1(15Z)/P-18:1(11Z))	0.889365	-0.0323841
MFSD4A	PC(24:1(15Z)/P-18:1(11Z))	0.0377685	-0.254583
SLC45A3	PC(24:1(15Z)/P-18:1(11Z))	0.32209	-0.2248
SLC41A1	PC(24:1(15Z)/P-18:1(11Z))	0.353241	0.115511
SLC26A9	PC(24:1(15Z)/P-18:1(11Z))	0.608842	-0.0767249
SLC30A1	PC(24:1(15Z)/P-18:1(11Z))	0.27212	0.192171
FLVCR1	PC(24:1(15Z)/P-18:1(11Z))	0.210758	-0.134932
SLC30A10	PC(24:1(15Z)/P-18:1(11Z))	0.412421	-0.143785
DISP1	PC(24:1(15Z)/P-18:1(11Z))	0.989551	0.020007
ARV1	PC(24:1(15Z)/P-18:1(11Z))	0.876537	0.029512
SLC35F3	PC(24:1(15Z)/P-18:1(11Z))	0.998823	0.051904
SLC66A3	PC(24:1(15Z)/P-18:1(11Z))	0.851666	0.105661
LAPTM4A	PC(24:1(15Z)/P-18:1(11Z))	0.0129774	0.27923
MFSD2B	PC(24:1(15Z)/P-18:1(11Z))	0.947747	-0.0332486
SLC35F6	PC(24:1(15Z)/P-18:1(11Z))	0.461433	0.184441
SLC5A6	PC(24:1(15Z)/P-18:1(11Z))	0.710172	-0.102503
SLC30A3	PC(24:1(15Z)/P-18:1(11Z))	0.903869	-0.0820878
SLC30A6	PC(24:1(15Z)/P-18:1(11Z))	0.998276	0.0403416
SLC8A1	PC(24:1(15Z)/P-18:1(11Z))	0.839112	-0.0437191
SLC3A1	PC(24:1(15Z)/P-18:1(11Z))	0.901738	0.0753224
SLC1A4	PC(24:1(15Z)/P-18:1(11Z))	0.54088	0.149965
SFXN5	PC(24:1(15Z)/P-18:1(11Z))	0.193116	0.193402
SLC4A5	PC(24:1(15Z)/P-18:1(11Z))	0.385562	-0.219648
CNNM4	PC(24:1(15Z)/P-18:1(11Z))	0.978858	-0.105204
CNNM3	PC(24:1(15Z)/P-18:1(11Z))	0.546519	-0.134699
SLC9A4	PC(24:1(15Z)/P-18:1(11Z))	0.837665	0.0407859
SLC9A2	PC(24:1(15Z)/P-18:1(11Z))	0.660582	-0.0683583
MFSD9	PC(24:1(15Z)/P-18:1(11Z))	0.0810253	-0.199481
SLC5A7	PC(24:1(15Z)/P-18:1(11Z))	0.637493	-0.148535
SLC20A1	PC(24:1(15Z)/P-18:1(11Z))	0.998388	-0.00880795
SLC35F5	PC(24:1(15Z)/P-18:1(11Z))	0.74908	0.131161
TMEM163	PC(24:1(15Z)/P-18:1(11Z))	0.888107	-0.0274337
SLC4A10	PC(24:1(15Z)/P-18:1(11Z))	0.921232	-0.0409243
SLC38A11	PC(24:1(15Z)/P-18:1(11Z))	0.922372	-0.0394781
SLC25A12	PC(24:1(15Z)/P-18:1(11Z))	0.93097	-0.0742105
GPR155	PC(24:1(15Z)/P-18:1(11Z))	0.673836	-0.0873057
SLC40A1	PC(24:1(15Z)/P-18:1(11Z))	0.482182	-0.140317
MFSD6	PC(24:1(15Z)/P-18:1(11Z))	0.599191	-0.107996
SLC39A10	PC(24:1(15Z)/P-18:1(11Z))	0.987477	0.0309306
SLC11A1	PC(24:1(15Z)/P-18:1(11Z))	0.993005	-0.00145347
SLC23A3	PC(24:1(15Z)/P-18:1(11Z))	0.871434	-0.0974625
SLC4A3	PC(24:1(15Z)/P-18:1(11Z))	0.839426	-0.0354235
SLC19A3	PC(24:1(15Z)/P-18:1(11Z))	0.89952	0.0603132
SLC16A14	PC(24:1(15Z)/P-18:1(11Z))	0.700239	-0.0743081
SLC6A11	PC(24:1(15Z)/P-18:1(11Z))	0.543244	0.0839667
SLC6A1	PC(24:1(15Z)/P-18:1(11Z))	0.863016	-0.0489094
SLC6A6	PC(24:1(15Z)/P-18:1(11Z))	0.953982	-0.0225898
SLC4A7	PC(24:1(15Z)/P-18:1(11Z))	0.832668	0.0543186
SLC22A13	PC(24:1(15Z)/P-18:1(11Z))	0.968252	-0.0673824
SLC22A14	PC(24:1(15Z)/P-18:1(11Z))	0.853155	0.0452526
SLC25A38	PC(24:1(15Z)/P-18:1(11Z))	0.999536	0.0944441
SLC6A20	PC(24:1(15Z)/P-18:1(11Z))	0.70207	0.0474101
SCAP	PC(24:1(15Z)/P-18:1(11Z))	0.992008	-0.00327292
SLC26A6	PC(24:1(15Z)/P-18:1(11Z))	0.869527	0.0433113
SLC25A20	PC(24:1(15Z)/P-18:1(11Z))	0.999807	0.116957
SLC38A3	PC(24:1(15Z)/P-18:1(11Z))	0.851358	0.0488305
RFT1	PC(24:1(15Z)/P-18:1(11Z))	0.511476	0.0942001
SLC25A26	PC(24:1(15Z)/P-18:1(11Z))	0.939259	0.017229
SLC9C1	PC(24:1(15Z)/P-18:1(11Z))	0.896844	-0.137819
SLC35A5	PC(24:1(15Z)/P-18:1(11Z))	0.0866129	0.225326
SIDT1	PC(24:1(15Z)/P-18:1(11Z))	0.859553	0.0322935
SLC15A2	PC(24:1(15Z)/P-18:1(11Z))	0.365162	-0.123513
SLC49A4	PC(24:1(15Z)/P-18:1(11Z))	0.667781	0.107815
SLC12A8	PC(24:1(15Z)/P-18:1(11Z))	0.818809	0.0474207
SLC41A3	PC(24:1(15Z)/P-18:1(11Z))	0.872435	0.0512374
SLCO2A1	PC(24:1(15Z)/P-18:1(11Z))	0.264978	0.14606
SLC35G2	PC(24:1(15Z)/P-18:1(11Z))	0.889192	0.0925305
SLC25A36	PC(24:1(15Z)/P-18:1(11Z))	0.999135	-0.137773
SLC9A9	PC(24:1(15Z)/P-18:1(11Z))	0.548242	0.0857979
SLC33A1	PC(24:1(15Z)/P-18:1(11Z))	0.983089	-0.0144963
SLC66A1L	PC(24:1(15Z)/P-18:1(11Z))	0.38705	0.111116
MFSD1	PC(24:1(15Z)/P-18:1(11Z))	0.460392	0.176305
SLC7A14	PC(24:1(15Z)/P-18:1(11Z))	0.995847	-0.0980608
SLC2A2	PC(24:1(15Z)/P-18:1(11Z))	0.867546	0.050291
CLCN2	PC(24:1(15Z)/P-18:1(11Z))	0.389195	-0.131638
TMEM41A	PC(24:1(15Z)/P-18:1(11Z))	0.97544	0.0301987
SLC51A	PC(24:1(15Z)/P-18:1(11Z))	0.883238	0.0533879
SLC49A3	PC(24:1(15Z)/P-18:1(11Z))	0.998615	0.0920496
SLC26A1	PC(24:1(15Z)/P-18:1(11Z))	0.999864	-0.122984
LETM1	PC(24:1(15Z)/P-18:1(11Z))	0.999661	-0.0393168
MFSD10	PC(24:1(15Z)/P-18:1(11Z))	0.998274	0.0185012
SLC2A9	PC(24:1(15Z)/P-18:1(11Z))	0.902415	0.0494214
SLC34A2	PC(24:1(15Z)/P-18:1(11Z))	0.858008	0.0367062
SLC30A9	PC(24:1(15Z)/P-18:1(11Z))	0.896401	0.0243569
NIPAL1	PC(24:1(15Z)/P-18:1(11Z))	0.582992	-0.0713768
SLC10A4	PC(24:1(15Z)/P-18:1(11Z))	0.932962	-0.0221698
TMEM165	PC(24:1(15Z)/P-18:1(11Z))	0.420652	0.144291
SLC4A4	PC(24:1(15Z)/P-18:1(11Z))	0.467416	0.192193
SLC10A6	PC(24:1(15Z)/P-18:1(11Z))	0.999244	-0.159351
SLC39A8	PC(24:1(15Z)/P-18:1(11Z))	0.300192	0.197121
SLC9B1	PC(24:1(15Z)/P-18:1(11Z))	0.0618874	-0.21909
SLC9B2	PC(24:1(15Z)/P-18:1(11Z))	0.977455	-0.00606135
OSTC	PC(24:1(15Z)/P-18:1(11Z))	0.827501	0.0878111
SLC25A31	PC(24:1(15Z)/P-18:1(11Z))	0.979069	-0.0226126
MFSD8	PC(24:1(15Z)/P-18:1(11Z))	0.848891	0.0424155
SLC7A11	PC(24:1(15Z)/P-18:1(11Z))	0.973147	-0.00950505
UCP1	PC(24:1(15Z)/P-18:1(11Z))	0.999444	0.0420531
SLC10A7	PC(24:1(15Z)/P-18:1(11Z))	0.939159	0.0121785
TMEM184C	PC(24:1(15Z)/P-18:1(11Z))	0.865437	0.063496
TMEM144	PC(24:1(15Z)/P-18:1(11Z))	0.568767	-0.0707529
CLCN3	PC(24:1(15Z)/P-18:1(11Z))	0.651131	-0.0686825
SLC25A4	PC(24:1(15Z)/P-18:1(11Z))	0.301452	-0.164824
SLC9A3	PC(24:1(15Z)/P-18:1(11Z))	0.99581	-0.0643081
SLC12A7	PC(24:1(15Z)/P-18:1(11Z))	0.330199	-0.109651
SLC6A19	PC(24:1(15Z)/P-18:1(11Z))	0.270162	-0.14043
SLC6A18	PC(24:1(15Z)/P-18:1(11Z))	0.798507	-0.139215
SLC6A3	PC(24:1(15Z)/P-18:1(11Z))	0.973341	-0.0262312
ANKH	PC(24:1(15Z)/P-18:1(11Z))	0.993203	-0.0139038
SLC45A2	PC(24:1(15Z)/P-18:1(11Z))	0.984437	0.0102004
LMBRD2	PC(24:1(15Z)/P-18:1(11Z))	0.970942	0.0828477
SLC1A3	PC(24:1(15Z)/P-18:1(11Z))	0.741109	0.0604984
SLC38A9	PC(24:1(15Z)/P-18:1(11Z))	0.999864	-0.0805089
SLC30A5	PC(24:1(15Z)/P-18:1(11Z))	0.97234	0.0322865
HMGCR	PC(24:1(15Z)/P-18:1(11Z))	0.926663	0.0542837
SV2C	PC(24:1(15Z)/P-18:1(11Z))	0.897432	-0.13359
SLCO4C1	PC(24:1(15Z)/P-18:1(11Z))	0.998093	-0.07636
SLCO6A1	PC(24:1(15Z)/P-18:1(11Z))	0.997375	0.00835019
SLC25A46	PC(24:1(15Z)/P-18:1(11Z))	0.775603	0.105978
SLC12A2	PC(24:1(15Z)/P-18:1(11Z))	0.946451	-0.00864413
SLC27A6	PC(24:1(15Z)/P-18:1(11Z))	0.977314	0.0092983
SLC22A4	PC(24:1(15Z)/P-18:1(11Z))	0.0194461	0.234092
SLC22A5	PC(24:1(15Z)/P-18:1(11Z))	0.915876	0.0890694
SLC25A48	PC(24:1(15Z)/P-18:1(11Z))	0.441166	-0.13864
SLC23A1	PC(24:1(15Z)/P-18:1(11Z))	0.897933	-0.132043
SLC4A9	PC(24:1(15Z)/P-18:1(11Z))	0.806018	-0.189658
SLC35A4	PC(24:1(15Z)/P-18:1(11Z))	0.995065	0.106901
SLC25A2	PC(24:1(15Z)/P-18:1(11Z))	0.997416	-0.069345
SLC26A2	PC(24:1(15Z)/P-18:1(11Z))	0.654414	0.116664
SLC6A7	PC(24:1(15Z)/P-18:1(11Z))	0.553391	-0.160774
SLC36A3	PC(24:1(15Z)/P-18:1(11Z))	0.984232	-0.0953938
SLC36A2	PC(24:1(15Z)/P-18:1(11Z))	0.974221	0.0105281
SLC36A1	PC(24:1(15Z)/P-18:1(11Z))	0.894556	0.0330708
NIPAL4	PC(24:1(15Z)/P-18:1(11Z))	0.980596	-0.0490953
SFXN1	PC(24:1(15Z)/P-18:1(11Z))	0.973498	0.0403695
SLC34A1	PC(24:1(15Z)/P-18:1(11Z))	0.687784	-0.05141
SLC22A23	PC(24:1(15Z)/P-18:1(11Z))	0.998341	-0.00370861
SLC35B3	PC(24:1(15Z)/P-18:1(11Z))	0.378871	0.195532
TMEM14C	PC(24:1(15Z)/P-18:1(11Z))	0.00773126	0.287647
TMEM14B	PC(24:1(15Z)/P-18:1(11Z))	0.155336	0.184134
SLC17A4	PC(24:1(15Z)/P-18:1(11Z))	0.934501	0.112871
SLC17A1	PC(24:1(15Z)/P-18:1(11Z))	0.957589	0.0198292
SLC17A3	PC(24:1(15Z)/P-18:1(11Z))	0.997143	0.00593247
SLC17A2	PC(24:1(15Z)/P-18:1(11Z))	0.999789	-0.0914853
SLC44A4	PC(24:1(15Z)/P-18:1(11Z))	0.358345	-0.171014
SLC39A7	PC(24:1(15Z)/P-18:1(11Z))	0.540241	0.188344
SLC26A8	PC(24:1(15Z)/P-18:1(11Z))	0.865701	-0.146244
MTCH1	PC(24:1(15Z)/P-18:1(11Z))	0.201459	0.160495
TSPO2	PC(24:1(15Z)/P-18:1(11Z))	0.356427	-0.111471
SLC22A7	PC(24:1(15Z)/P-18:1(11Z))	0.879614	-0.0724104
SLC29A1	PC(24:1(15Z)/P-18:1(11Z))	0.356432	-0.143437
SLC35B2	PC(24:1(15Z)/P-18:1(11Z))	0.920886	0.144827
SLC25A27	PC(24:1(15Z)/P-18:1(11Z))	0.847237	-0.11015
PTCHD4	PC(24:1(15Z)/P-18:1(11Z))	0.501537	-0.186829
RHAG	PC(24:1(15Z)/P-18:1(11Z))	0.999728	-0.0313066
TMEM14A	PC(24:1(15Z)/P-18:1(11Z))	0.972186	0.103935
LMBRD1	PC(24:1(15Z)/P-18:1(11Z))	0.622706	-0.147288
SLC17A5	PC(24:1(15Z)/P-18:1(11Z))	0.880623	0.0816626
SLC35A1	PC(24:1(15Z)/P-18:1(11Z))	0.74795	-0.0531056
SLC22A16	PC(24:1(15Z)/P-18:1(11Z))	0.999537	0.0816626
SLC16A10	PC(24:1(15Z)/P-18:1(11Z))	0.0550109	-0.256772
MFSD4B	PC(24:1(15Z)/P-18:1(11Z))	0.71869	-0.206814
SLC35F1	PC(24:1(15Z)/P-18:1(11Z))	0.559227	-0.110329
SLC18B1	PC(24:1(15Z)/P-18:1(11Z))	0.204787	-0.138989
SLC2A12	PC(24:1(15Z)/P-18:1(11Z))	0.97109	-0.0411119
SLC35D3	PC(24:1(15Z)/P-18:1(11Z))	0.313263	-0.16254
OSTCP1	PC(24:1(15Z)/P-18:1(11Z))	0.999695	0.000116901
SLC22A1	PC(24:1(15Z)/P-18:1(11Z))	0.882757	-0.0447787
SLC22A2	PC(24:1(15Z)/P-18:1(11Z))	0.632108	0.146137
SLC22A3	PC(24:1(15Z)/P-18:1(11Z))	0.826497	0.0532991
MPC1	PC(24:1(15Z)/P-18:1(11Z))	0.682541	-0.0528616
UNC93A	PC(24:1(15Z)/P-18:1(11Z))	0.982216	-0.0305696
TMEM184A	PC(24:1(15Z)/P-18:1(11Z))	0.356806	-0.104615
SLC29A4	PC(24:1(15Z)/P-18:1(11Z))	0.892125	-0.0245068
STARD3NL	PC(24:1(15Z)/P-18:1(11Z))	0.193736	0.138017
NPC1L1	PC(24:1(15Z)/P-18:1(11Z))	0.604343	-0.0888254
SLC25A40	PC(24:1(15Z)/P-18:1(11Z))	0.547824	-0.115751
SLC25A13	PC(24:1(15Z)/P-18:1(11Z))	0.370711	-0.12282
SLC12A9	PC(24:1(15Z)/P-18:1(11Z))	0.867918	-0.0275566
SLC26A5	PC(24:1(15Z)/P-18:1(11Z))	0.45243	-0.115403
SLC26A4	PC(24:1(15Z)/P-18:1(11Z))	0.929459	0.0160439
SLC26A3	PC(24:1(15Z)/P-18:1(11Z))	0.711559	-0.139664
SLC13A1	PC(24:1(15Z)/P-18:1(11Z))	0.999055	0.0166488
SLC35B4	PC(24:1(15Z)/P-18:1(11Z))	0.508342	0.113357
SLC13A4	PC(24:1(15Z)/P-18:1(11Z))	0.969637	-0.220605
SVOPL	PC(24:1(15Z)/P-18:1(11Z))	0.99934	-0.107641
SLC37A3	PC(24:1(15Z)/P-18:1(11Z))	0.681318	-0.0795573
CLCN1	PC(24:1(15Z)/P-18:1(11Z))	0.998512	0.00993165
SLC4A2	PC(24:1(15Z)/P-18:1(11Z))	0.999864	0.112036
LMBR1	PC(24:1(15Z)/P-18:1(11Z))	0.494047	-0.0791077
XKR6	PC(24:1(15Z)/P-18:1(11Z))	0.903949	0.0195684
SLC35G5	PC(24:1(15Z)/P-18:1(11Z))	0.993918	-0.00222247
TUSC3	PC(24:1(15Z)/P-18:1(11Z))	0.826448	-0.0362914
SLC7A2	PC(24:1(15Z)/P-18:1(11Z))	0.766036	-0.0688742
SLC18A1	PC(24:1(15Z)/P-18:1(11Z))	0.589351	-0.0828773
SLC39A14	PC(24:1(15Z)/P-18:1(11Z))	0.709184	0.0872151
SLC25A37	PC(24:1(15Z)/P-18:1(11Z))	0.851503	-0.0705681
LETM2	PC(24:1(15Z)/P-18:1(11Z))	0.999271	-0.0232206
SLC20A2	PC(24:1(15Z)/P-18:1(11Z))	0.459105	-0.110157
XKR4	PC(24:1(15Z)/P-18:1(11Z))	0.620067	-0.12448
SLCO5A1	PC(24:1(15Z)/P-18:1(11Z))	0.454753	-0.175239
XKR9	PC(24:1(15Z)/P-18:1(11Z))	0.998712	0.0625114
SLC10A5	PC(24:1(15Z)/P-18:1(11Z))	0.23362	-0.189582
SLC7A13	PC(24:1(15Z)/P-18:1(11Z))	0.661796	-0.109001
TMEM64	PC(24:1(15Z)/P-18:1(11Z))	0.961742	0.0491182
SLC26A7	PC(24:1(15Z)/P-18:1(11Z))	0.999604	-0.0109486
LAPTM4B	PC(24:1(15Z)/P-18:1(11Z))	0.998349	0.118445
NIPAL2	PC(24:1(15Z)/P-18:1(11Z))	0.856763	0.0343534
SLC25A32	PC(24:1(15Z)/P-18:1(11Z))	0.995771	0.101872
SLC30A8	PC(24:1(15Z)/P-18:1(11Z))	0.998864	0.0572915
SLC45A4	PC(24:1(15Z)/P-18:1(11Z))	0.632103	-0.0581736
SLC52A2	PC(24:1(15Z)/P-18:1(11Z))	0.468853	0.204162
SLC39A4	PC(24:1(15Z)/P-18:1(11Z))	0.718803	-0.0953921
MFSD3	PC(24:1(15Z)/P-18:1(11Z))	0.451114	-0.0858557
SLC1A1	PC(24:1(15Z)/P-18:1(11Z))	0.797638	-0.063578
SLC24A2	PC(24:1(15Z)/P-18:1(11Z))	0.692402	-0.160347
SLC25A51	PC(24:1(15Z)/P-18:1(11Z))	0.615173	0.0848031
SLC28A3	PC(24:1(15Z)/P-18:1(11Z))	0.654597	-0.101302
MFSD14B	PC(24:1(15Z)/P-18:1(11Z))	0.348666	0.148452
PTCH1	PC(24:1(15Z)/P-18:1(11Z))	0.609997	-0.0828616
SLC35D2	PC(24:1(15Z)/P-18:1(11Z))	0.973907	-0.0112757
SLC44A1	PC(24:1(15Z)/P-18:1(11Z))	0.896313	-0.0298013
TMEM245	PC(24:1(15Z)/P-18:1(11Z))	0.188862	0.149
SLC46A2	PC(24:1(15Z)/P-18:1(11Z))	0.958178	0.0338157
SLC31A2	PC(24:1(15Z)/P-18:1(11Z))	0.490908	0.0999547
SLC31A1	PC(24:1(15Z)/P-18:1(11Z))	0.970773	0.0954096
SLC2A8	PC(24:1(15Z)/P-18:1(11Z))	0.996608	0.177072
SLC25A25	PC(24:1(15Z)/P-18:1(11Z))	0.714909	-0.116748
SLC27A4	PC(24:1(15Z)/P-18:1(11Z))	0.989909	0.111711
SLC2A6	PC(24:1(15Z)/P-18:1(11Z))	0.236237	0.130035
SLC34A3	PC(24:1(15Z)/P-18:1(11Z))	0.999032	-0.120516
SLC39A12	PC(24:1(15Z)/P-18:1(11Z))	0.995518	0.0113436
PTCHD3	PC(24:1(15Z)/P-18:1(11Z))	0.999794	0.0782071
SLC18A3	PC(24:1(15Z)/P-18:1(11Z))	0.514776	-0.0874057
SLC16A9	PC(24:1(15Z)/P-18:1(11Z))	0.999797	-0.0187591
SLC25A16	PC(24:1(15Z)/P-18:1(11Z))	0.789273	-0.0606518
SLC29A3	PC(24:1(15Z)/P-18:1(11Z))	0.996076	-0.00162774
SLC16A12	PC(24:1(15Z)/P-18:1(11Z))	0.965646	0.0385898
SLC35G1	PC(24:1(15Z)/P-18:1(11Z))	0.864946	-0.0404775
CNNM1	PC(24:1(15Z)/P-18:1(11Z))	0.762253	-0.116166
SLC25A28	PC(24:1(15Z)/P-18:1(11Z))	0.945303	0.0994702
SFXN3	PC(24:1(15Z)/P-18:1(11Z))	0.94851	0.0243395
MFSD13A	PC(24:1(15Z)/P-18:1(11Z))	0.0110349	-0.254116
SFXN2	PC(24:1(15Z)/P-18:1(11Z))	0.0237106	-0.230676
CNNM2	PC(24:1(15Z)/P-18:1(11Z))	0.956687	-0.0748693
SLC18A2	PC(24:1(15Z)/P-18:1(11Z))	0.513775	-0.074831
SFXN4	PC(24:1(15Z)/P-18:1(11Z))	0.238911	-0.121997
SLC25A22	PC(24:1(15Z)/P-18:1(11Z))	0.912564	-0.131663
SLC22A18	PC(24:1(15Z)/P-18:1(11Z))	0.794541	-0.055671
TMEM41B	PC(24:1(15Z)/P-18:1(11Z))	0.986732	-0.059627
SLC6A5	PC(24:1(15Z)/P-18:1(11Z))	0.918991	-0.0552752
SLC17A6	PC(24:1(15Z)/P-18:1(11Z))	0.653684	-0.156479
SLC5A12	PC(24:1(15Z)/P-18:1(11Z))	0.957053	0.0171138
SLC1A2	PC(24:1(15Z)/P-18:1(11Z))	0.877082	-0.0766483
SLC35C1	PC(24:1(15Z)/P-18:1(11Z))	0.361161	0.165866
SLC39A13	PC(24:1(15Z)/P-18:1(11Z))	0.1464	0.171537
MTCH2	PC(24:1(15Z)/P-18:1(11Z))	0.992501	0.0515789
SLC43A3	PC(24:1(15Z)/P-18:1(11Z))	0.639722	0.0805786
SLC43A1	PC(24:1(15Z)/P-18:1(11Z))	0.942838	0.0359533
SLC15A3	PC(24:1(15Z)/P-18:1(11Z))	0.0819394	0.218296
SLC3A2	PC(24:1(15Z)/P-18:1(11Z))	0.628871	0.0780028
SLC22A6	PC(24:1(15Z)/P-18:1(11Z))	0.994964	0.0494425
SLC22A8	PC(24:1(15Z)/P-18:1(11Z))	0.999627	-0.0460513
SLC22A24	PC(24:1(15Z)/P-18:1(11Z))	0.998864	0.0820116
SLC22A10	PC(24:1(15Z)/P-18:1(11Z))	0.984671	-0.133596
SLC22A25	PC(24:1(15Z)/P-18:1(11Z))	0.983438	-0.00397791
SLC22A9	PC(24:1(15Z)/P-18:1(11Z))	0.413791	-0.111255
SLC22A11	PC(24:1(15Z)/P-18:1(11Z))	0.234285	-0.166899
SLC22A12	PC(24:1(15Z)/P-18:1(11Z))	0.997592	-0.0572262
SLC25A45	PC(24:1(15Z)/P-18:1(11Z))	0.534579	-0.104475
SLC29A2	PC(24:1(15Z)/P-18:1(11Z))	0.0603397	-0.18253
UNC93B1	PC(24:1(15Z)/P-18:1(11Z))	0.460083	0.0884489
UCP2	PC(24:1(15Z)/P-18:1(11Z))	0.526214	0.121046
UCP3	PC(24:1(15Z)/P-18:1(11Z))	0.999475	-0.0853747
SLCO2B1	PC(24:1(15Z)/P-18:1(11Z))	0.942975	0.0518757
SLC36A4	PC(24:1(15Z)/P-18:1(11Z))	0.653532	0.0578947
SLC35F2	PC(24:1(15Z)/P-18:1(11Z))	0.879503	-0.0312896
SIDT2	PC(24:1(15Z)/P-18:1(11Z))	0.989289	0.0660718
SLC37A4	PC(24:1(15Z)/P-18:1(11Z))	0.376686	-0.0963018
SLC37A2	PC(24:1(15Z)/P-18:1(11Z))	0.943618	0.0150575
SLC6A12	PC(24:1(15Z)/P-18:1(11Z))	0.853172	0.0625795
SLC6A13	PC(24:1(15Z)/P-18:1(11Z))	0.999757	0.00556147
SLC2A14	PC(24:1(15Z)/P-18:1(11Z))	0.176075	0.212639
SLC2A3	PC(24:1(15Z)/P-18:1(11Z))	0.226903	0.146013
SLC15A5	PC(24:1(15Z)/P-18:1(11Z))	0.997001	-0.00841119
SLCO1C1	PC(24:1(15Z)/P-18:1(11Z))	0.908927	0.0156087
SLCO1B3	PC(24:1(15Z)/P-18:1(11Z))	0.605149	0.0654409
SLCO1B7	PC(24:1(15Z)/P-18:1(11Z))	0.966857	0.00794161
SLCO1B1	PC(24:1(15Z)/P-18:1(11Z))	0.979319	0.00482386
SLCO1A2	PC(24:1(15Z)/P-18:1(11Z))	0.796599	-0.16554
SLC2A13	PC(24:1(15Z)/P-18:1(11Z))	0.97951	-0.00841408
SLC38A1	PC(24:1(15Z)/P-18:1(11Z))	0.492088	-0.104089
SLC38A2	PC(24:1(15Z)/P-18:1(11Z))	0.951564	0.0374451
SLC38A4	PC(24:1(15Z)/P-18:1(11Z))	0.81483	0.0482783
SLC48A1	PC(24:1(15Z)/P-18:1(11Z))	0.930909	-0.0189683
LMBR1L	PC(24:1(15Z)/P-18:1(11Z))	0.800273	-0.16824
SLC11A2	PC(24:1(15Z)/P-18:1(11Z))	0.400872	-0.176922
LETMD1	PC(24:1(15Z)/P-18:1(11Z))	0.205793	-0.150544
SLC4A8	PC(24:1(15Z)/P-18:1(11Z))	0.752785	-0.0438411
MFSD5	PC(24:1(15Z)/P-18:1(11Z))	0.998345	0.139373
SLC39A5	PC(24:1(15Z)/P-18:1(11Z))	0.437826	-0.229425
SLC26A10P	PC(24:1(15Z)/P-18:1(11Z))	0.973587	-0.00460091
SLC16A7	PC(24:1(15Z)/P-18:1(11Z))	0.999576	0.0577449
SLC35E3	PC(24:1(15Z)/P-18:1(11Z))	0.998477	-0.0516452
SLC6A15	PC(24:1(15Z)/P-18:1(11Z))	0.85712	-0.106692
SLC25A3	PC(24:1(15Z)/P-18:1(11Z))	0.76718	0.058686
SLC17A8	PC(24:1(15Z)/P-18:1(11Z))	0.970354	-0.0626677
SLC5A8	PC(24:1(15Z)/P-18:1(11Z))	0.99964	-0.0520524
SLC41A2	PC(24:1(15Z)/P-18:1(11Z))	0.910459	0.161021
SVOP	PC(24:1(15Z)/P-18:1(11Z))	0.549124	-0.106145
SLC8B1	PC(24:1(15Z)/P-18:1(11Z))	0.752921	0.0997804
SLC15A4	PC(24:1(15Z)/P-18:1(11Z))	0.999932	-0.0125061
SLC46A3	PC(24:1(15Z)/P-18:1(11Z))	0.935203	0.018062
SLC7A1	PC(24:1(15Z)/P-18:1(11Z))	0.99662	-0.116772
SLC25A15	PC(24:1(15Z)/P-18:1(11Z))	0.71563	-0.0619868
SLC25A30	PC(24:1(15Z)/P-18:1(11Z))	0.477769	0.139184
SLC15A1	PC(24:1(15Z)/P-18:1(11Z))	0.971804	-0.0371676
SLC10A2	PC(24:1(15Z)/P-18:1(11Z))	0.455333	-0.135797
TMCO3	PC(24:1(15Z)/P-18:1(11Z))	0.119045	0.20297
SLC39A2	PC(24:1(15Z)/P-18:1(11Z))	0.840836	-0.114779
SLC7A7	PC(24:1(15Z)/P-18:1(11Z))	0.61867	0.131042
SLC7A8	PC(24:1(15Z)/P-18:1(11Z))	0.820274	-0.0610945
SLC22A17	PC(24:1(15Z)/P-18:1(11Z))	0.625353	0.0521575
SLC25A21	PC(24:1(15Z)/P-18:1(11Z))	0.995356	0.00324329
SLC35F4	PC(24:1(15Z)/P-18:1(11Z))	0.709846	-0.10231
SLC38A6	PC(24:1(15Z)/P-18:1(11Z))	0.494353	0.149414
SLC39A9	PC(24:1(15Z)/P-18:1(11Z))	0.400871	-0.105448
SLC10A1	PC(24:1(15Z)/P-18:1(11Z))	0.650357	-0.221018
SLC8A3	PC(24:1(15Z)/P-18:1(11Z))	0.929552	-0.12406
FLVCR2	PC(24:1(15Z)/P-18:1(11Z))	0.539176	0.118836
SLC24A4	PC(24:1(15Z)/P-18:1(11Z))	0.838695	-0.0703725
SLC25A29	PC(24:1(15Z)/P-18:1(11Z))	0.936853	-0.0580516
SLC25A47	PC(24:1(15Z)/P-18:1(11Z))	0.999023	-0.000725298
NIPA2	PC(24:1(15Z)/P-18:1(11Z))	0.998964	0.157884
NIPA1	PC(24:1(15Z)/P-18:1(11Z))	0.989603	0.0194284
OCA2	PC(24:1(15Z)/P-18:1(11Z))	0.485816	-0.14474
SLC12A6	PC(24:1(15Z)/P-18:1(11Z))	0.998819	-0.101579
DISP2	PC(24:1(15Z)/P-18:1(11Z))	0.965535	-0.141893
SLC28A2	PC(24:1(15Z)/P-18:1(11Z))	0.629297	-0.0828653
SLC30A4	PC(24:1(15Z)/P-18:1(11Z))	0.345294	0.110843
SLC24A5	PC(24:1(15Z)/P-18:1(11Z))	0.257734	-0.217122
SLC12A1	PC(24:1(15Z)/P-18:1(11Z))	0.677004	-0.0791211
SLC27A2	PC(24:1(15Z)/P-18:1(11Z))	0.336373	-0.10886
SLC51B	PC(24:1(15Z)/P-18:1(11Z))	0.99789	0.0277929
SLC24A1	PC(24:1(15Z)/P-18:1(11Z))	0.910662	-0.0441966
STRA6	PC(24:1(15Z)/P-18:1(11Z))	0.868712	-0.0895992
SLC28A1	PC(24:1(15Z)/P-18:1(11Z))	0.984982	-0.00513189
RHCG	PC(24:1(15Z)/P-18:1(11Z))	0.998146	-0.0121867
SV2B	PC(24:1(15Z)/P-18:1(11Z))	0.47452	-0.103329
SLCO3A1	PC(24:1(15Z)/P-18:1(11Z))	0.963719	0.0593064
CLCN7	PC(24:1(15Z)/P-18:1(11Z))	0.996533	0.0784036
SLC5A11	PC(24:1(15Z)/P-18:1(11Z))	0.995398	0.00711124
CLN3	PC(24:1(15Z)/P-18:1(11Z))	0.495887	0.0805647
SPNS1	PC(24:1(15Z)/P-18:1(11Z))	0.843347	0.080352
SLC5A2	PC(24:1(15Z)/P-18:1(11Z))	0.96956	-0.062714
SLC6A2	PC(24:1(15Z)/P-18:1(11Z))	0.983186	0.0154658
SLC12A3	PC(24:1(15Z)/P-18:1(11Z))	0.545888	0.140665
SLC38A7	PC(24:1(15Z)/P-18:1(11Z))	0.797798	0.0538027
SLC9A5	PC(24:1(15Z)/P-18:1(11Z))	0.833418	-0.136595
SLC12A4	PC(24:1(15Z)/P-18:1(11Z))	0.153519	0.162935
SLC7A6	PC(24:1(15Z)/P-18:1(11Z))	0.998848	0.116776
SLC38A8	PC(24:1(15Z)/P-18:1(11Z))	0.994189	-0.112789
SLC7A5	PC(24:1(15Z)/P-18:1(11Z))	0.825238	0.0488358
SLC22A31	PC(24:1(15Z)/P-18:1(11Z))	0.994742	0.0369822
SLC43A2	PC(24:1(15Z)/P-18:1(11Z))	0.997931	0.0276682
CTNS	PC(24:1(15Z)/P-18:1(11Z))	0.997335	0.0658522
SPNS3	PC(24:1(15Z)/P-18:1(11Z))	0.680465	-0.055658
SPNS2	PC(24:1(15Z)/P-18:1(11Z))	0.374828	-0.0935169
SLC25A11	PC(24:1(15Z)/P-18:1(11Z))	0.913465	0.0221854
SLC52A1	PC(24:1(15Z)/P-18:1(11Z))	0.845587	-0.0499582
SLC13A5	PC(24:1(15Z)/P-18:1(11Z))	0.988382	-0.0200263
SLC16A13	PC(24:1(15Z)/P-18:1(11Z))	0.906147	-0.0296724
SLC16A11	PC(24:1(15Z)/P-18:1(11Z))	0.874902	-0.0542263
SLC2A4	PC(24:1(15Z)/P-18:1(11Z))	0.837203	-0.119927
SLC35G6	PC(24:1(15Z)/P-18:1(11Z))	0.990121	-0.0385188
MPDU1	PC(24:1(15Z)/P-18:1(11Z))	0.994311	0.120589
SLC25A35	PC(24:1(15Z)/P-18:1(11Z))	0.955255	0.0453189
MFSD6L	PC(24:1(15Z)/P-18:1(11Z))	0.222821	-0.136532
SLC5A10	PC(24:1(15Z)/P-18:1(11Z))	0.211239	-0.179354
SLC47A1	PC(24:1(15Z)/P-18:1(11Z))	0.957307	-0.0120042
SLC47A2	PC(24:1(15Z)/P-18:1(11Z))	0.576018	-0.0748902
SLC46A1	PC(24:1(15Z)/P-18:1(11Z))	0.527485	-0.0961938
SLC13A2	PC(24:1(15Z)/P-18:1(11Z))	0.921021	-0.0223313
SLC6A4	PC(24:1(15Z)/P-18:1(11Z))	0.423118	-0.167881
SLC35G3	PC(24:1(15Z)/P-18:1(11Z))	0.999024	0.00461443
STARD3	PC(24:1(15Z)/P-18:1(11Z))	0.803647	-0.0493935
SLC4A1	PC(24:1(15Z)/P-18:1(11Z))	0.777882	-0.0687446
SLC25A39	PC(24:1(15Z)/P-18:1(11Z))	0.466115	-0.0871523
SLC35B1	PC(24:1(15Z)/P-18:1(11Z))	0.994074	0.0637783
SLC16A6	PC(24:1(15Z)/P-18:1(11Z))	0.991782	-0.0870199
SLC39A11	PC(24:1(15Z)/P-18:1(11Z))	0.265529	-0.131635
TMEM104	PC(24:1(15Z)/P-18:1(11Z))	0.289759	0.135723
SLC16A5	PC(24:1(15Z)/P-18:1(11Z))	0.89546	0.0173963
SLC25A19	PC(24:1(15Z)/P-18:1(11Z))	0.216501	-0.148745
MFSD11	PC(24:1(15Z)/P-18:1(11Z))	0.863129	-0.0754235
SLC26A11	PC(24:1(15Z)/P-18:1(11Z))	0.971768	0.0143569
SLC38A10	PC(24:1(15Z)/P-18:1(11Z))	0.999332	0.0703486
SLC25A10	PC(24:1(15Z)/P-18:1(11Z))	0.887404	0.0170268
SLC16A3	PC(24:1(15Z)/P-18:1(11Z))	0.828573	0.04748
SLC35G4	PC(24:1(15Z)/P-18:1(11Z))	0.956867	0.00990999
TMEM241	PC(24:1(15Z)/P-18:1(11Z))	0.986283	-0.00394563
NPC1	PC(24:1(15Z)/P-18:1(11Z))	0.0537641	0.236379
SLC25A52	PC(24:1(15Z)/P-18:1(11Z))	0.79371	0.0985577
SLC39A6	PC(24:1(15Z)/P-18:1(11Z))	0.999051	0.07061
SLC14A2	PC(24:1(15Z)/P-18:1(11Z))	0.99491	0.017295
SLC14A1	PC(24:1(15Z)/P-18:1(11Z))	0.764682	0.069867
SLC66A2	PC(24:1(15Z)/P-18:1(11Z))	0.257189	0.222259
SLC39A3	PC(24:1(15Z)/P-18:1(11Z))	0.264147	0.193102
MFSD12	PC(24:1(15Z)/P-18:1(11Z))	0.992315	0.245486
SLC25A41	PC(24:1(15Z)/P-18:1(11Z))	0.912261	-0.0626842
SLC25A23	PC(24:1(15Z)/P-18:1(11Z))	0.907502	-0.0282747
SLC44A2	PC(24:1(15Z)/P-18:1(11Z))	0.784709	0.0676682
TMEM205	PC(24:1(15Z)/P-18:1(11Z))	0.761744	0.0750052
SLC1A6	PC(24:1(15Z)/P-18:1(11Z))	0.862007	-0.0815202
SLC35E1	PC(24:1(15Z)/P-18:1(11Z))	0.373831	0.215922
SLC27A1	PC(24:1(15Z)/P-18:1(11Z))	0.769018	-0.0566643
SLC5A5	PC(24:1(15Z)/P-18:1(11Z))	0.751866	-0.126665
SLC25A42	PC(24:1(15Z)/P-18:1(11Z))	0.995139	-0.0410317
SLC7A9	PC(24:1(15Z)/P-18:1(11Z))	0.811036	-0.0581598
SLC7A10	PC(24:1(15Z)/P-18:1(11Z))	0.406169	0.0979993
SLC1A5	PC(24:1(15Z)/P-18:1(11Z))	0.926856	0.0135378
SLC8A2	PC(24:1(15Z)/P-18:1(11Z))	0.601635	-0.103384
SLC6A16	PC(24:1(15Z)/P-18:1(11Z))	0.979095	0.0117079
SLC17A7	PC(24:1(15Z)/P-18:1(11Z))	0.835788	-0.0328477
SLC27A5	PC(24:1(15Z)/P-18:1(11Z))	0.375506	-0.0968421
SLC52A3	PC(24:1(15Z)/P-18:1(11Z))	0.615307	-0.0759359
SLC4A11	PC(24:1(15Z)/P-18:1(11Z))	0.678169	0.0647996
SLC23A2	PC(24:1(15Z)/P-18:1(11Z))	0.920516	-0.0248205
SLC24A3	PC(24:1(15Z)/P-18:1(11Z))	0.984899	-0.00367641
XKR7	PC(24:1(15Z)/P-18:1(11Z))	0.203986	-0.183556
SLC32A1	PC(24:1(15Z)/P-18:1(11Z))	0.934931	-0.0852576
SLC12A5	PC(24:1(15Z)/P-18:1(11Z))	0.929624	0.0176159
SLC35C2	PC(24:1(15Z)/P-18:1(11Z))	0.990685	-0.130415
SLC13A3	PC(24:1(15Z)/P-18:1(11Z))	0.999898	-0.0122377
SLC2A10	PC(24:1(15Z)/P-18:1(11Z))	0.615371	0.0915545
SLC9A8	PC(24:1(15Z)/P-18:1(11Z))	0.983664	-0.0206065
SLCO4A1	PC(24:1(15Z)/P-18:1(11Z))	0.70164	-0.0472743
SLC17A9	PC(24:1(15Z)/P-18:1(11Z))	0.796895	0.0601359
SLC37A1	PC(24:1(15Z)/P-18:1(11Z))	0.339327	-0.118567
SLC19A1	PC(24:1(15Z)/P-18:1(11Z))	0.972229	0.015671
XKR3	PC(24:1(15Z)/P-18:1(11Z))	0.937308	0.116085
SLC25A18	PC(24:1(15Z)/P-18:1(11Z))	0.841842	0.146849
SLC25A1	PC(24:1(15Z)/P-18:1(11Z))	0.265504	0.275943
SLC7A4	PC(24:1(15Z)/P-18:1(11Z))	0.980191	0.0888728
SLC2A11	PC(24:1(15Z)/P-18:1(11Z))	0.941131	0.0405193
SLC35E4	PC(24:1(15Z)/P-18:1(11Z))	0.676771	0.0918334
SLC5A1	PC(24:1(15Z)/P-18:1(11Z))	0.0390477	-0.210506
SLC5A4	PC(24:1(15Z)/P-18:1(11Z))	0.998376	-0.0884944
SLC16A8	PC(24:1(15Z)/P-18:1(11Z))	0.193886	-0.250397
TMEM184B	PC(24:1(15Z)/P-18:1(11Z))	0.127788	0.165692
SLC25A17	PC(24:1(15Z)/P-18:1(11Z))	0.999322	0.0273649
TSPO	PC(24:1(15Z)/P-18:1(11Z))	0.553413	0.0967759
SLC25A6	PC(24:1(15Z)/P-18:1(11Z))	0.924994	-0.0183095
CLCN4	PC(24:1(15Z)/P-18:1(11Z))	0.998848	0.00335308
PTCHD1	PC(24:1(15Z)/P-18:1(11Z))	0.999326	-0.0248
XK	PC(24:1(15Z)/P-18:1(11Z))	0.444276	-0.226462
MPC1L	PC(24:1(15Z)/P-18:1(11Z))	0.998947	0.0604357
SLC9A7	PC(24:1(15Z)/P-18:1(11Z))	0.853871	0.0478041
SLC38A5	PC(24:1(15Z)/P-18:1(11Z))	0.962419	0.0225444
SLC35A2	PC(24:1(15Z)/P-18:1(11Z))	0.767868	0.13359
CLCN5	PC(24:1(15Z)/P-18:1(11Z))	0.300241	-0.135849
SLC7A3	PC(24:1(15Z)/P-18:1(11Z))	0.690473	-0.0657734
SLC16A2	PC(24:1(15Z)/P-18:1(11Z))	0.309154	0.103942
MAGT1	PC(24:1(15Z)/P-18:1(11Z))	0.136082	0.218355
XKRX	PC(24:1(15Z)/P-18:1(11Z))	0.355815	-0.105141
SLC25A43	PC(24:1(15Z)/P-18:1(11Z))	0.148233	0.180523
SLC25A5	PC(24:1(15Z)/P-18:1(11Z))	0.865015	0.0547438
SLC25A14	PC(24:1(15Z)/P-18:1(11Z))	0.961205	0.0259428
SLC9A6	PC(24:1(15Z)/P-18:1(11Z))	0.310805	0.139212
SLC6A8	PC(24:1(15Z)/P-18:1(11Z))	0.999119	-0.0108958
SLC10A3	PC(24:1(15Z)/P-18:1(11Z))	0.0348292	0.269296
SLC35E2B	Cyclotricuspidoside C	0.702459	0.0605437
SLC35E2A	Cyclotricuspidoside C	0.616577	0.113932
SLC45A1	Cyclotricuspidoside C	0.212453	-0.159198
SLC2A7	Cyclotricuspidoside C	0.90399	0.0690472
SLC2A5	Cyclotricuspidoside C	0.995845	0.0014465
SLC25A33	Cyclotricuspidoside C	0.947684	0.0348379
DISP3	Cyclotricuspidoside C	0.975772	-0.0418927
CLCN6	Cyclotricuspidoside C	0.375307	-0.146044
SLC25A34	Cyclotricuspidoside C	0.834002	0.0319868
CLCNKA	Cyclotricuspidoside C	0.86838	-0.0678628
CLCNKB	Cyclotricuspidoside C	0.817727	-0.125387
SLC66A1	Cyclotricuspidoside C	0.870078	-0.0294075
NIPAL3	Cyclotricuspidoside C	0.998189	0.0750924
RHD	Cyclotricuspidoside C	0.998678	-0.063463
RHCE	Cyclotricuspidoside C	0.926298	0.0578111
SLC30A2	Cyclotricuspidoside C	0.783597	0.0646144
SLC9A1	Cyclotricuspidoside C	0.918793	0.0266748
XKR8	Cyclotricuspidoside C	0.947805	-0.0408261
LAPTM5	Cyclotricuspidoside C	0.877224	-0.210397
TMEM234	Cyclotricuspidoside C	0.882376	-0.0317253
MFSD2A	Cyclotricuspidoside C	0.850489	0.107679
SLC2A1	Cyclotricuspidoside C	0.818134	-0.0512687
SLC6A9	Cyclotricuspidoside C	0.902829	0.0309829
PTCH2	Cyclotricuspidoside C	0.844639	-0.102252
SLC5A9	Cyclotricuspidoside C	0.973721	0.0701927
SLC1A7	Cyclotricuspidoside C	0.998128	-0.081427
SLC35D1	Cyclotricuspidoside C	0.989014	-0.00358313
SLC44A5	Cyclotricuspidoside C	0.947947	-0.0116975
SLC44A3	Cyclotricuspidoside C	0.325366	0.114657
SLC35A3	Cyclotricuspidoside C	0.95928	-0.0219101
MFSD14A	Cyclotricuspidoside C	0.988721	0.0631649
SLC30A7	Cyclotricuspidoside C	0.882563	-0.0271628
SLC25A24	Cyclotricuspidoside C	0.497744	-0.0917567
SLC6A17	Cyclotricuspidoside C	0.643466	-0.0807007
SLC16A4	Cyclotricuspidoside C	0.999695	0.026267
SLC16A1	Cyclotricuspidoside C	0.99716	-0.0274312
SLC22A15	Cyclotricuspidoside C	0.470264	-0.114458
SV2A	Cyclotricuspidoside C	0.997128	-0.000352039
SLC27A3	Cyclotricuspidoside C	0.42807	0.191189
SLC39A1	Cyclotricuspidoside C	0.878514	0.0473057
SLC50A1	Cyclotricuspidoside C	0.36783	0.119184
SLC25A44	Cyclotricuspidoside C	0.826323	0.189028
RHBG	Cyclotricuspidoside C	0.0608575	0.200669
MPC2	Cyclotricuspidoside C	0.202693	0.237173
SLC19A2	Cyclotricuspidoside C	0.0845289	0.201621
SLC9C2	Cyclotricuspidoside C	0.321704	-0.136941
XPR1	Cyclotricuspidoside C	0.581384	0.130857
MFSD4A	Cyclotricuspidoside C	0.293472	0.140997
SLC45A3	Cyclotricuspidoside C	0.558039	0.119906
SLC41A1	Cyclotricuspidoside C	0.267998	-0.140708
SLC26A9	Cyclotricuspidoside C	0.779821	0.0479095
SLC30A1	Cyclotricuspidoside C	0.662252	-0.093862
FLVCR1	Cyclotricuspidoside C	0.044097	0.208916
SLC30A10	Cyclotricuspidoside C	0.998696	-0.000811072
DISP1	Cyclotricuspidoside C	0.976648	0.0559603
ARV1	Cyclotricuspidoside C	0.330543	0.173747
SLC35F3	Cyclotricuspidoside C	0.998823	-0.0131372
SLC66A3	Cyclotricuspidoside C	0.897425	0.0517009
LAPTM4A	Cyclotricuspidoside C	0.951571	-0.0106623
MFSD2B	Cyclotricuspidoside C	0.840048	-0.0804708
SLC35F6	Cyclotricuspidoside C	0.826642	0.0979191
SLC5A6	Cyclotricuspidoside C	0.906447	0.0401987
SLC30A3	Cyclotricuspidoside C	0.948131	-0.0387452
SLC30A6	Cyclotricuspidoside C	0.998276	-0.0230289
SLC8A1	Cyclotricuspidoside C	0.91222	0.0256152
SLC3A1	Cyclotricuspidoside C	0.863009	-0.0972813
SLC1A4	Cyclotricuspidoside C	0.482018	0.160401
SFXN5	Cyclotricuspidoside C	0.955494	0.011917
SLC4A5	Cyclotricuspidoside C	0.872758	-0.0495713
CNNM4	Cyclotricuspidoside C	0.978858	0.0700523
CNNM3	Cyclotricuspidoside C	0.677743	0.101513
SLC9A4	Cyclotricuspidoside C	0.683997	-0.0739603
SLC9A2	Cyclotricuspidoside C	0.944215	-0.0124155
MFSD9	Cyclotricuspidoside C	0.118154	0.178686
SLC5A7	Cyclotricuspidoside C	0.754722	0.0701933
SLC20A1	Cyclotricuspidoside C	0.847873	-0.0933461
SLC35F5	Cyclotricuspidoside C	0.830496	-0.107515
TMEM163	Cyclotricuspidoside C	0.90508	0.0233224
SLC4A10	Cyclotricuspidoside C	0.360191	0.225402
SLC38A11	Cyclotricuspidoside C	0.758662	0.0886888
SLC25A12	Cyclotricuspidoside C	0.978615	0.015054
GPR155	Cyclotricuspidoside C	0.99378	-0.00363541
SLC40A1	Cyclotricuspidoside C	0.853122	0.0419136
MFSD6	Cyclotricuspidoside C	0.325156	0.192158
SLC39A10	Cyclotricuspidoside C	0.818139	-0.135831
SLC11A1	Cyclotricuspidoside C	0.765987	-0.0571663
SLC23A3	Cyclotricuspidoside C	0.983656	-0.0140781
SLC4A3	Cyclotricuspidoside C	0.768016	-0.0483723
SLC19A3	Cyclotricuspidoside C	0.767535	-0.10066
SLC16A14	Cyclotricuspidoside C	0.963475	0.0129557
SLC6A11	Cyclotricuspidoside C	0.403213	-0.112038
SLC6A1	Cyclotricuspidoside C	0.589844	-0.131212
SLC6A6	Cyclotricuspidoside C	0.898177	0.0457546
SLC4A7	Cyclotricuspidoside C	0.446523	-0.158017
SLC22A13	Cyclotricuspidoside C	0.950754	-0.117574
SLC22A14	Cyclotricuspidoside C	0.306048	-0.217585
SLC25A38	Cyclotricuspidoside C	0.999536	-0.0816765
SLC6A20	Cyclotricuspidoside C	0.913066	0.0150457
SCAP	Cyclotricuspidoside C	0.992008	-0.00441617
SLC26A6	Cyclotricuspidoside C	0.770006	-0.0842105
SLC25A20	Cyclotricuspidoside C	0.999807	0.0151237
SLC38A3	Cyclotricuspidoside C	0.975177	-0.00880538
RFT1	Cyclotricuspidoside C	0.517857	-0.0929139
SLC25A26	Cyclotricuspidoside C	0.784563	0.049397
SLC9C1	Cyclotricuspidoside C	0.935887	-0.0890769
SLC35A5	Cyclotricuspidoside C	0.873302	-0.020847
SIDT1	Cyclotricuspidoside C	0.577226	0.0944824
SLC15A2	Cyclotricuspidoside C	0.984485	-0.00360753
SLC49A4	Cyclotricuspidoside C	0.960483	0.0212722
SLC12A8	Cyclotricuspidoside C	0.991436	0.00201464
SLC41A3	Cyclotricuspidoside C	0.962492	0.0194807
SLCO2A1	Cyclotricuspidoside C	0.263338	-0.146876
SLC35G2	Cyclotricuspidoside C	0.0354477	-0.305406
SLC25A36	Cyclotricuspidoside C	0.999153	-0.0259463
SLC9A9	Cyclotricuspidoside C	0.97007	0.00611722
SLC33A1	Cyclotricuspidoside C	0.945048	0.0728512
SLC66A1L	Cyclotricuspidoside C	0.172785	-0.177285
MFSD1	Cyclotricuspidoside C	0.969735	0.0133147
SLC7A14	Cyclotricuspidoside C	0.995847	-0.124275
SLC2A2	Cyclotricuspidoside C	0.710056	-0.110044
CLCN2	Cyclotricuspidoside C	0.864092	-0.0257895
TMEM41A	Cyclotricuspidoside C	0.985256	-0.0197978
SLC51A	Cyclotricuspidoside C	0.93466	-0.0367062
SLC49A3	Cyclotricuspidoside C	0.999041	-0.00582956
SLC26A1	Cyclotricuspidoside C	0.999864	0.0827745
LETM1	Cyclotricuspidoside C	0.999661	-0.0241687
MFSD10	Cyclotricuspidoside C	0.998274	-0.0173684
SLC2A9	Cyclotricuspidoside C	0.774993	0.0890101
SLC34A2	Cyclotricuspidoside C	0.89526	-0.026016
SLC30A9	Cyclotricuspidoside C	0.566688	0.110369
NIPAL1	Cyclotricuspidoside C	0.953065	-0.00745904
SLC10A4	Cyclotricuspidoside C	0.885573	0.0367445
TMEM165	Cyclotricuspidoside C	0.577002	-0.109007
SLC4A4	Cyclotricuspidoside C	0.889248	-0.0507494
SLC10A6	Cyclotricuspidoside C	0.999244	-0.0642576
SLC39A8	Cyclotricuspidoside C	0.903457	-0.0439317
SLC9B1	Cyclotricuspidoside C	0.142496	0.172788
SLC9B2	Cyclotricuspidoside C	0.785242	-0.0516626
OSTC	Cyclotricuspidoside C	0.965151	0.0362008
SLC25A31	Cyclotricuspidoside C	0.959543	0.090635
MFSD8	Cyclotricuspidoside C	0.972325	-0.00982572
SLC7A11	Cyclotricuspidoside C	0.713828	-0.073144
UCP1	Cyclotricuspidoside C	0.999444	0.0248674
SLC10A7	Cyclotricuspidoside C	0.764102	0.0426386
TMEM184C	Cyclotricuspidoside C	0.888276	-0.051314
TMEM144	Cyclotricuspidoside C	0.694725	0.0493133
CLCN3	Cyclotricuspidoside C	0.334389	0.137354
SLC25A4	Cyclotricuspidoside C	0.166309	0.218257
SLC9A3	Cyclotricuspidoside C	0.99581	-0.0609446
SLC12A7	Cyclotricuspidoside C	0.827888	0.0281213
SLC6A19	Cyclotricuspidoside C	0.115861	0.199329
SLC6A18	Cyclotricuspidoside C	0.963517	-0.0155112
SLC6A3	Cyclotricuspidoside C	0.97404	-0.0259328
ANKH	Cyclotricuspidoside C	0.993203	0.0264169
SLC45A2	Cyclotricuspidoside C	0.979672	0.0201638
LMBRD2	Cyclotricuspidoside C	0.970942	0.104535
SLC1A3	Cyclotricuspidoside C	0.33321	-0.139313
SLC38A9	Cyclotricuspidoside C	0.999864	-0.049763
SLC30A5	Cyclotricuspidoside C	0.937142	0.129704
HMGCR	Cyclotricuspidoside C	0.847085	0.103928
SV2C	Cyclotricuspidoside C	0.996252	0.00720351
SLCO4C1	Cyclotricuspidoside C	0.998093	-0.00841819
SLCO6A1	Cyclotricuspidoside C	0.997375	0.00564412
SLC25A46	Cyclotricuspidoside C	0.935039	0.0338411
SLC12A2	Cyclotricuspidoside C	0.358823	0.114761
SLC27A6	Cyclotricuspidoside C	0.832135	0.0685047
SLC22A4	Cyclotricuspidoside C	0.0367032	-0.212004
SLC22A5	Cyclotricuspidoside C	0.915876	0.0839875
SLC25A48	Cyclotricuspidoside C	0.664774	0.0781959
SLC23A1	Cyclotricuspidoside C	0.952368	-0.021572
SLC4A9	Cyclotricuspidoside C	0.888493	-0.066188
SLC35A4	Cyclotricuspidoside C	0.656459	0.190181
SLC25A2	Cyclotricuspidoside C	0.997416	-0.04597
SLC26A2	Cyclotricuspidoside C	0.910028	-0.023862
SLC6A7	Cyclotricuspidoside C	0.60325	-0.143289
SLC36A3	Cyclotricuspidoside C	0.993771	0.0171356
SLC36A2	Cyclotricuspidoside C	0.982188	0.00753814
SLC36A1	Cyclotricuspidoside C	0.913398	0.0249878
NIPAL4	Cyclotricuspidoside C	0.990413	-0.0210672
SFXN1	Cyclotricuspidoside C	0.973498	0.0764134
SLC34A1	Cyclotricuspidoside C	0.0948874	0.211252
SLC22A23	Cyclotricuspidoside C	0.318819	0.241331
SLC35B3	Cyclotricuspidoside C	0.804998	0.0500453
TMEM14C	Cyclotricuspidoside C	0.904975	-0.0158383
TMEM14B	Cyclotricuspidoside C	0.880051	0.023604
SLC17A4	Cyclotricuspidoside C	0.962293	0.0400008
SLC17A1	Cyclotricuspidoside C	0.60687	0.158124
SLC17A3	Cyclotricuspidoside C	0.988176	0.0788989
SLC17A2	Cyclotricuspidoside C	0.999789	-0.00407783
SLC44A4	Cyclotricuspidoside C	0.743251	0.0644057
SLC39A7	Cyclotricuspidoside C	0.881058	0.0386197
SLC26A8	Cyclotricuspidoside C	0.969985	-0.0158367
MTCH1	Cyclotricuspidoside C	0.552036	-0.0773684
TSPO2	Cyclotricuspidoside C	0.399567	0.102585
SLC22A7	Cyclotricuspidoside C	0.830905	-0.100758
SLC29A1	Cyclotricuspidoside C	0.495754	0.110875
SLC35B2	Cyclotricuspidoside C	0.929027	0.0756884
SLC25A27	Cyclotricuspidoside C	0.921306	-0.0923841
PTCHD4	Cyclotricuspidoside C	0.538071	0.153199
RHAG	Cyclotricuspidoside C	0.999728	0.0479967
TMEM14A	Cyclotricuspidoside C	0.972186	0.101973
LMBRD1	Cyclotricuspidoside C	0.617821	0.149868
SLC17A5	Cyclotricuspidoside C	0.991792	-0.0199512
SLC35A1	Cyclotricuspidoside C	0.928689	-0.015169
SLC22A16	Cyclotricuspidoside C	0.999537	-0.0468764
SLC16A10	Cyclotricuspidoside C	0.919019	0.0190415
MFSD4B	Cyclotricuspidoside C	0.960262	-0.0733043
SLC35F1	Cyclotricuspidoside C	0.819308	-0.0427875
SLC18B1	Cyclotricuspidoside C	0.581799	0.0648519
SLC2A12	Cyclotricuspidoside C	0.97109	0.0339387
SLC35D3	Cyclotricuspidoside C	0.973138	-0.00869568
OSTCP1	Cyclotricuspidoside C	0.345912	-0.218996
SLC22A1	Cyclotricuspidoside C	0.64519	-0.144507
SLC22A2	Cyclotricuspidoside C	0.947665	0.0321253
SLC22A3	Cyclotricuspidoside C	0.593859	-0.101265
MPC1	Cyclotricuspidoside C	0.233865	0.146326
UNC93A	Cyclotricuspidoside C	0.992414	0.020732
TMEM184A	Cyclotricuspidoside C	0.336918	0.108543
SLC29A4	Cyclotricuspidoside C	0.768303	0.0477483
STARD3NL	Cyclotricuspidoside C	0.13989	-0.155521
NPC1L1	Cyclotricuspidoside C	0.87858	0.0265911
SLC25A40	Cyclotricuspidoside C	0.122249	0.279097
SLC25A13	Cyclotricuspidoside C	0.0567076	0.253785
SLC12A9	Cyclotricuspidoside C	0.362166	0.129871
SLC26A5	Cyclotricuspidoside C	0.0271907	0.307874
SLC26A4	Cyclotricuspidoside C	0.348083	-0.130704
SLC26A3	Cyclotricuspidoside C	0.852726	-0.0943333
SLC13A1	Cyclotricuspidoside C	0.999055	0.0645814
SLC35B4	Cyclotricuspidoside C	0.873859	-0.0296793
SLC13A4	Cyclotricuspidoside C	0.993622	0.00427327
SVOPL	Cyclotricuspidoside C	0.99934	-0.0176186
SLC37A3	Cyclotricuspidoside C	0.643895	0.086016
CLCN1	Cyclotricuspidoside C	0.998512	0.0430918
SLC4A2	Cyclotricuspidoside C	0.999864	0.1232
LMBR1	Cyclotricuspidoside C	0.246667	0.131255
XKR6	Cyclotricuspidoside C	0.912647	-0.0176269
SLC35G5	Cyclotricuspidoside C	0.614377	-0.101568
TUSC3	Cyclotricuspidoside C	0.599989	-0.0819624
SLC7A2	Cyclotricuspidoside C	0.960033	0.0166399
SLC18A1	Cyclotricuspidoside C	0.703287	-0.0592115
SLC39A14	Cyclotricuspidoside C	0.632249	-0.118198
SLC25A37	Cyclotricuspidoside C	0.547318	-0.174622
LETM2	Cyclotricuspidoside C	0.999271	-0.0842977
SLC20A2	Cyclotricuspidoside C	0.539779	-0.0946671
XKR4	Cyclotricuspidoside C	0.939661	0.0185808
SLCO5A1	Cyclotricuspidoside C	0.695054	0.123706
XKR9	Cyclotricuspidoside C	0.998712	0.0622238
SLC10A5	Cyclotricuspidoside C	0.190945	0.214507
SLC7A13	Cyclotricuspidoside C	0.838026	0.0444919
TMEM64	Cyclotricuspidoside C	0.961742	0.0698675
SLC26A7	Cyclotricuspidoside C	0.999604	-0.00357285
LAPTM4B	Cyclotricuspidoside C	0.998349	0.0174207
NIPAL2	Cyclotricuspidoside C	0.7774	0.057344
SLC25A32	Cyclotricuspidoside C	0.999328	-0.00305681
SLC30A8	Cyclotricuspidoside C	0.998864	-0.075452
SLC45A4	Cyclotricuspidoside C	0.783868	0.0346776
SLC52A2	Cyclotricuspidoside C	0.999729	3.13698e-05
SLC39A4	Cyclotricuspidoside C	0.669692	0.144953
MFSD3	Cyclotricuspidoside C	0.13934	0.162851
SLC1A1	Cyclotricuspidoside C	0.802196	0.0595957
SLC24A2	Cyclotricuspidoside C	0.954374	0.0470034
SLC25A51	Cyclotricuspidoside C	0.992661	0.00294528
SLC28A3	Cyclotricuspidoside C	0.873645	0.0453859
MFSD14B	Cyclotricuspidoside C	0.974538	-0.00555943
PTCH1	Cyclotricuspidoside C	0.609997	-0.0827431
SLC35D2	Cyclotricuspidoside C	0.923091	0.036992
SLC44A1	Cyclotricuspidoside C	0.769358	0.0665598
TMEM245	Cyclotricuspidoside C	0.120649	-0.175075
SLC46A2	Cyclotricuspidoside C	0.964924	-0.0209722
SLC31A2	Cyclotricuspidoside C	0.336332	-0.135455
SLC31A1	Cyclotricuspidoside C	0.954882	0.163761
SLC2A8	Cyclotricuspidoside C	0.997016	0.00124782
SLC25A25	Cyclotricuspidoside C	0.620124	0.164587
SLC27A4	Cyclotricuspidoside C	0.989909	0.0644685
SLC2A6	Cyclotricuspidoside C	0.0827448	-0.185242
SLC34A3	Cyclotricuspidoside C	0.999032	0.0194702
SLC39A12	Cyclotricuspidoside C	0.995518	0.0260444
PTCHD3	Cyclotricuspidoside C	0.999794	-0.0892822
SLC18A3	Cyclotricuspidoside C	0.946607	-0.0119897
SLC16A9	Cyclotricuspidoside C	0.999797	0.0612931
SLC25A16	Cyclotricuspidoside C	0.275812	0.280066
SLC29A3	Cyclotricuspidoside C	0.885746	0.0530673
SLC16A12	Cyclotricuspidoside C	0.921051	-0.0860371
SLC35G1	Cyclotricuspidoside C	0.79964	0.0564587
CNNM1	Cyclotricuspidoside C	0.947396	-0.0231614
SLC25A28	Cyclotricuspidoside C	0.972873	0.0601987
SFXN3	Cyclotricuspidoside C	0.983692	-0.00930289
MFSD13A	Cyclotricuspidoside C	0.119717	0.160561
SFXN2	Cyclotricuspidoside C	0.0260791	0.227184
CNNM2	Cyclotricuspidoside C	0.998722	0.0369083
SLC18A2	Cyclotricuspidoside C	0.4921	0.0786581
SFXN4	Cyclotricuspidoside C	0.1891	0.134845
SLC25A22	Cyclotricuspidoside C	0.995127	0.00801673
SLC22A18	Cyclotricuspidoside C	0.616149	0.130488
TMEM41B	Cyclotricuspidoside C	0.986732	-0.0416068
SLC6A5	Cyclotricuspidoside C	0.918991	0.0531318
SLC17A6	Cyclotricuspidoside C	0.836205	0.0750803
SLC5A12	Cyclotricuspidoside C	0.858932	-0.063414
SLC1A2	Cyclotricuspidoside C	0.775594	0.120602
SLC35C1	Cyclotricuspidoside C	0.93952	-0.0190972
SLC39A13	Cyclotricuspidoside C	0.545328	-0.0775915
MTCH2	Cyclotricuspidoside C	0.992501	0.0588637
SLC43A3	Cyclotricuspidoside C	0.568385	-0.0967829
SLC43A1	Cyclotricuspidoside C	0.966096	0.025061
SLC15A3	Cyclotricuspidoside C	0.176379	-0.172231
SLC3A2	Cyclotricuspidoside C	0.755514	0.0543569
SLC22A6	Cyclotricuspidoside C	0.994964	-0.0568886
SLC22A8	Cyclotricuspidoside C	0.999627	-0.0445581
SLC22A24	Cyclotricuspidoside C	0.998864	-0.0950666
SLC22A10	Cyclotricuspidoside C	0.98759	-0.0340685
SLC22A25	Cyclotricuspidoside C	0.734451	-0.0881284
SLC22A9	Cyclotricuspidoside C	0.985358	-0.00251463
SLC22A11	Cyclotricuspidoside C	0.307077	0.129306
SLC22A12	Cyclotricuspidoside C	0.997592	0.0578957
SLC25A45	Cyclotricuspidoside C	0.599985	0.0894876
SLC29A2	Cyclotricuspidoside C	0.153328	0.141394
UNC93B1	Cyclotricuspidoside C	0.826053	-0.0299477
UCP2	Cyclotricuspidoside C	0.336134	0.166724
UCP3	Cyclotricuspidoside C	0.999475	0.0217149
SLCO2B1	Cyclotricuspidoside C	0.937337	-0.0762572
SLC36A4	Cyclotricuspidoside C	0.745762	-0.0433252
SLC35F2	Cyclotricuspidoside C	0.800917	-0.0489683
SIDT2	Cyclotricuspidoside C	0.989289	-0.0923493
SLC37A4	Cyclotricuspidoside C	0.00814989	0.281966
SLC37A2	Cyclotricuspidoside C	0.510987	-0.126873
SLC6A12	Cyclotricuspidoside C	0.780718	-0.139297
SLC6A13	Cyclotricuspidoside C	0.999757	-0.151329
SLC2A14	Cyclotricuspidoside C	0.422611	-0.117259
SLC2A3	Cyclotricuspidoside C	0.115488	-0.200795
SLC15A5	Cyclotricuspidoside C	0.997001	0.0462459
SLCO1C1	Cyclotricuspidoside C	0.95396	-0.0082743
SLCO1B3	Cyclotricuspidoside C	0.262821	-0.136556
SLCO1B7	Cyclotricuspidoside C	0.286296	-0.125228
SLCO1B1	Cyclotricuspidoside C	0.799054	-0.0411962
SLCO1A2	Cyclotricuspidoside C	0.997884	0.0227861
SLC2A13	Cyclotricuspidoside C	0.674555	-0.0910875
SLC38A1	Cyclotricuspidoside C	0.190867	0.185762
SLC38A2	Cyclotricuspidoside C	0.771854	-0.0962391
SLC38A4	Cyclotricuspidoside C	0.356512	-0.217177
SLC48A1	Cyclotricuspidoside C	0.98133	-0.00706169
LMBR1L	Cyclotricuspidoside C	0.999729	0.0450261
SLC11A2	Cyclotricuspidoside C	0.417869	0.173824
LETMD1	Cyclotricuspidoside C	0.456949	0.0863541
SLC4A8	Cyclotricuspidoside C	0.401771	-0.101931
MFSD5	Cyclotricuspidoside C	0.998345	0.06206
SLC39A5	Cyclotricuspidoside C	0.94734	0.0286476
SLC26A10P	Cyclotricuspidoside C	0.193424	-0.139073
SLC16A7	Cyclotricuspidoside C	0.999576	-0.0699965
SLC35E3	Cyclotricuspidoside C	0.998477	0.00681771
SLC6A15	Cyclotricuspidoside C	0.965352	-0.0663002
SLC25A3	Cyclotricuspidoside C	0.989217	0.00343325
SLC17A8	Cyclotricuspidoside C	0.982423	-0.0301767
SLC5A8	Cyclotricuspidoside C	0.99964	-0.0723441
SLC41A2	Cyclotricuspidoside C	0.998844	0.111342
SVOP	Cyclotricuspidoside C	0.803375	0.0481245
SLC8B1	Cyclotricuspidoside C	0.820554	-0.0817009
SLC15A4	Cyclotricuspidoside C	0.999932	-0.0346985
SLC46A3	Cyclotricuspidoside C	0.863034	0.0387487
SLC7A1	Cyclotricuspidoside C	0.99662	0.134855
SLC25A15	Cyclotricuspidoside C	0.491924	0.104597
SLC25A30	Cyclotricuspidoside C	0.80834	0.0498885
SLC15A1	Cyclotricuspidoside C	0.949305	0.0519126
SLC10A2	Cyclotricuspidoside C	0.706847	0.0606213
TMCO3	Cyclotricuspidoside C	0.922209	-0.0162043
SLC39A2	Cyclotricuspidoside C	0.982225	-0.0177437
SLC7A7	Cyclotricuspidoside C	0.673142	-0.123911
SLC7A8	Cyclotricuspidoside C	0.344914	0.20008
SLC22A17	Cyclotricuspidoside C	0.323776	-0.100558
SLC25A21	Cyclotricuspidoside C	0.932746	-0.0612008
SLC35F4	Cyclotricuspidoside C	0.900598	-0.0379408
SLC38A6	Cyclotricuspidoside C	0.501263	-0.146396
SLC39A9	Cyclotricuspidoside C	0.916291	0.0144127
SLC10A1	Cyclotricuspidoside C	0.966587	-0.0227609
SLC8A3	Cyclotricuspidoside C	0.995938	-0.0529868
FLVCR2	Cyclotricuspidoside C	0.929926	0.025176
SLC24A4	Cyclotricuspidoside C	0.954698	-0.0265858
SLC25A29	Cyclotricuspidoside C	0.991639	0.00433949
SLC25A47	Cyclotricuspidoside C	0.980498	0.0119201
NIPA2	Cyclotricuspidoside C	0.998964	0.0376961
NIPA1	Cyclotricuspidoside C	0.983664	0.0243953
OCA2	Cyclotricuspidoside C	0.676151	0.0874166
SLC12A6	Cyclotricuspidoside C	0.998819	-0.126724
DISP2	Cyclotricuspidoside C	0.995771	0.0169641
SLC28A2	Cyclotricuspidoside C	0.923826	0.0182453
SLC30A4	Cyclotricuspidoside C	0.192435	-0.15015
SLC24A5	Cyclotricuspidoside C	0.965792	-0.0322422
SLC12A1	Cyclotricuspidoside C	0.703362	0.0738007
SLC27A2	Cyclotricuspidoside C	0.183134	0.148052
SLC51B	Cyclotricuspidoside C	0.97655	0.0495374
SLC24A1	Cyclotricuspidoside C	0.953706	-0.0166469
STRA6	Cyclotricuspidoside C	0.960536	-0.0267062
SLC28A1	Cyclotricuspidoside C	0.281631	0.167648
RHCG	Cyclotricuspidoside C	0.998146	-0.0235419
SV2B	Cyclotricuspidoside C	0.45082	0.109088
SLCO3A1	Cyclotricuspidoside C	0.954218	0.0726699
CLCN7	Cyclotricuspidoside C	0.996533	0.0231161
SLC5A11	Cyclotricuspidoside C	0.995398	-0.0573744
CLN3	Cyclotricuspidoside C	0.0679439	0.208592
SPNS1	Cyclotricuspidoside C	0.825654	0.0934263
SLC5A2	Cyclotricuspidoside C	0.96956	0.0759853
SLC6A2	Cyclotricuspidoside C	0.96869	-0.0454448
SLC12A3	Cyclotricuspidoside C	0.577582	-0.136534
SLC38A7	Cyclotricuspidoside C	0.795387	-0.0545242
SLC9A5	Cyclotricuspidoside C	0.686995	-0.199543
SLC12A4	Cyclotricuspidoside C	0.0929076	-0.188445
SLC7A6	Cyclotricuspidoside C	0.998848	-0.0977414
SLC38A8	Cyclotricuspidoside C	0.994189	0.0493151
SLC7A5	Cyclotricuspidoside C	0.667253	0.0866783
SLC22A31	Cyclotricuspidoside C	0.994742	-0.102246
SLC43A2	Cyclotricuspidoside C	0.997931	0.0209759
CTNS	Cyclotricuspidoside C	0.997335	-0.0358139
SPNS3	Cyclotricuspidoside C	0.82929	-0.0326635
SPNS2	Cyclotricuspidoside C	0.495351	0.0734333
SLC25A11	Cyclotricuspidoside C	0.472758	0.112792
SLC52A1	Cyclotricuspidoside C	0.967606	0.0107076
SLC13A5	Cyclotricuspidoside C	0.988382	-0.136282
SLC16A13	Cyclotricuspidoside C	0.968111	0.0115301
SLC16A11	Cyclotricuspidoside C	0.943021	0.0306797
SLC2A4	Cyclotricuspidoside C	0.94531	-0.0384699
SLC35G6	Cyclotricuspidoside C	0.990121	-0.03267
MPDU1	Cyclotricuspidoside C	0.995689	-0.0024329
SLC25A35	Cyclotricuspidoside C	0.917343	0.0813036
MFSD6L	Cyclotricuspidoside C	0.160496	0.158036
SLC5A10	Cyclotricuspidoside C	0.534516	0.091393
SLC47A1	Cyclotricuspidoside C	0.627637	-0.105051
SLC47A2	Cyclotricuspidoside C	0.952866	0.0104008
SLC46A1	Cyclotricuspidoside C	0.150089	0.21962
SLC13A2	Cyclotricuspidoside C	0.59034	0.113884
SLC6A4	Cyclotricuspidoside C	0.772905	0.0636075
SLC35G3	Cyclotricuspidoside C	0.999024	-0.0445763
STARD3	Cyclotricuspidoside C	0.584299	-0.0986302
SLC4A1	Cyclotricuspidoside C	0.852491	-0.0482258
SLC25A39	Cyclotricuspidoside C	0.180925	0.165002
SLC35B1	Cyclotricuspidoside C	0.994074	-0.0415929
SLC16A6	Cyclotricuspidoside C	0.991782	0.0537888
SLC39A11	Cyclotricuspidoside C	0.118706	0.185037
TMEM104	Cyclotricuspidoside C	0.981519	-0.00373649
SLC16A5	Cyclotricuspidoside C	0.296765	-0.113911
SLC25A19	Cyclotricuspidoside C	0.468145	0.0906901
MFSD11	Cyclotricuspidoside C	0.676307	0.162663
SLC26A11	Cyclotricuspidoside C	0.732049	0.123705
SLC38A10	Cyclotricuspidoside C	0.999332	0.0848693
SLC25A10	Cyclotricuspidoside C	0.0648258	0.193329
SLC16A3	Cyclotricuspidoside C	0.714581	-0.0705368
SLC35G4	Cyclotricuspidoside C	0.70232	-0.083758
TMEM241	Cyclotricuspidoside C	0.637787	0.098076
NPC1	Cyclotricuspidoside C	0.149585	-0.177365
SLC25A52	Cyclotricuspidoside C	0.694988	-0.1292
SLC39A6	Cyclotricuspidoside C	0.999051	0.060854
SLC14A2	Cyclotricuspidoside C	0.99491	0.119401
SLC14A1	Cyclotricuspidoside C	0.55403	-0.134669
SLC66A2	Cyclotricuspidoside C	0.704948	-0.0815058
SLC39A3	Cyclotricuspidoside C	0.77088	-0.0478808
MFSD12	Cyclotricuspidoside C	0.992315	-0.0564099
SLC25A41	Cyclotricuspidoside C	0.845048	0.108967
SLC25A23	Cyclotricuspidoside C	0.577271	0.114284
SLC44A2	Cyclotricuspidoside C	0.869363	0.0408156
TMEM205	Cyclotricuspidoside C	0.948769	-0.0252945
SLC1A6	Cyclotricuspidoside C	0.998378	0.00415147
SLC35E1	Cyclotricuspidoside C	0.964064	-0.0129244
SLC27A1	Cyclotricuspidoside C	0.657545	-0.0891286
SLC5A5	Cyclotricuspidoside C	0.791479	0.0993321
SLC25A42	Cyclotricuspidoside C	0.995139	0.0382363
SLC7A9	Cyclotricuspidoside C	0.782895	-0.0763405
SLC7A10	Cyclotricuspidoside C	0.686931	-0.048902
SLC1A5	Cyclotricuspidoside C	0.275441	0.123635
SLC8A2	Cyclotricuspidoside C	0.891611	-0.0286511
SLC6A16	Cyclotricuspidoside C	0.907434	-0.0443151
SLC17A7	Cyclotricuspidoside C	0.983648	-0.0035169
SLC27A5	Cyclotricuspidoside C	0.339524	0.103736
SLC52A3	Cyclotricuspidoside C	0.707261	-0.059167
SLC4A11	Cyclotricuspidoside C	0.150031	-0.196511
SLC23A2	Cyclotricuspidoside C	0.77241	-0.0612374
SLC24A3	Cyclotricuspidoside C	0.700773	0.0896215
XKR7	Cyclotricuspidoside C	0.868779	0.031478
SLC32A1	Cyclotricuspidoside C	0.934931	-0.0802905
SLC12A5	Cyclotricuspidoside C	0.882079	-0.0315894
SLC35C2	Cyclotricuspidoside C	0.990685	0.0306483
SLC13A3	Cyclotricuspidoside C	0.999898	-0.00265598
SLC2A10	Cyclotricuspidoside C	0.411214	-0.141656
SLC9A8	Cyclotricuspidoside C	0.968751	-0.0375497
SLCO4A1	Cyclotricuspidoside C	0.698705	0.0478459
SLC17A9	Cyclotricuspidoside C	0.752567	-0.082893
SLC37A1	Cyclotricuspidoside C	0.245741	0.142036
SLC19A1	Cyclotricuspidoside C	0.911703	-0.0466155
XKR3	Cyclotricuspidoside C	0.999219	-0.0537412
SLC25A18	Cyclotricuspidoside C	0.999881	-0.00675497
SLC25A1	Cyclotricuspidoside C	0.641085	0.174116
SLC7A4	Cyclotricuspidoside C	0.988878	-0.0433073
SLC2A11	Cyclotricuspidoside C	0.966866	0.0276891
SLC35E4	Cyclotricuspidoside C	0.636226	-0.109704
SLC5A1	Cyclotricuspidoside C	0.157916	0.144355
SLC5A4	Cyclotricuspidoside C	0.998376	-0.0862107
SLC16A8	Cyclotricuspidoside C	0.984459	0.00305333
TMEM184B	Cyclotricuspidoside C	0.410587	-0.0941199
SLC25A17	Cyclotricuspidoside C	0.999322	0.0862321
TSPO	Cyclotricuspidoside C	0.888487	-0.0262949
SLC25A6	Cyclotricuspidoside C	0.429225	0.125776
CLCN4	Cyclotricuspidoside C	0.998848	-0.108013
PTCHD1	Cyclotricuspidoside C	0.999326	0.0393489
XK	Cyclotricuspidoside C	0.783395	0.0633426
MPC1L	Cyclotricuspidoside C	0.998947	-0.0733372
SLC9A7	Cyclotricuspidoside C	0.323473	-0.190575
SLC38A5	Cyclotricuspidoside C	0.951648	-0.0452527
SLC35A2	Cyclotricuspidoside C	0.805954	0.119881
CLCN5	Cyclotricuspidoside C	0.871615	0.029268
SLC7A3	Cyclotricuspidoside C	0.993109	0.00160748
SLC16A2	Cyclotricuspidoside C	0.256024	-0.115249
MAGT1	Cyclotricuspidoside C	0.767097	-0.0544441
XKRX	Cyclotricuspidoside C	0.612785	0.059777
SLC25A43	Cyclotricuspidoside C	0.96578	-0.00722203
SLC25A5	Cyclotricuspidoside C	0.604991	0.221157
SLC25A14	Cyclotricuspidoside C	0.860851	0.112238
SLC9A6	Cyclotricuspidoside C	0.762356	-0.0439421
SLC6A8	Cyclotricuspidoside C	0.947621	0.163876
SLC10A3	Cyclotricuspidoside C	0.954594	-0.00864761
SLC35E2B	PI(16:0/20:2(11Z,14Z))	0.676791	-0.0664552
SLC35E2A	PI(16:0/20:2(11Z,14Z))	0.874168	-0.0378355
SLC45A1	PI(16:0/20:2(11Z,14Z))	0.107611	-0.20938
SLC2A7	PI(16:0/20:2(11Z,14Z))	0.898147	0.113171
SLC2A5	PI(16:0/20:2(11Z,14Z))	0.823577	0.061091
SLC25A33	PI(16:0/20:2(11Z,14Z))	0.978924	-0.0209341
DISP3	PI(16:0/20:2(11Z,14Z))	0.975772	0.0323109
CLCN6	PI(16:0/20:2(11Z,14Z))	0.663044	-0.067459
SLC25A34	PI(16:0/20:2(11Z,14Z))	0.91667	0.0178285
CLCNKA	PI(16:0/20:2(11Z,14Z))	0.977648	-0.0180609
CLCNKB	PI(16:0/20:2(11Z,14Z))	0.767388	-0.159345
SLC66A1	PI(16:0/20:2(11Z,14Z))	0.606993	-0.0862461
NIPAL3	PI(16:0/20:2(11Z,14Z))	0.998189	0.151074
RHD	PI(16:0/20:2(11Z,14Z))	0.998678	0.0279296
RHCE	PI(16:0/20:2(11Z,14Z))	0.865822	-0.122307
SLC30A2	PI(16:0/20:2(11Z,14Z))	0.736487	-0.0792792
SLC9A1	PI(16:0/20:2(11Z,14Z))	0.466927	0.11793
XKR8	PI(16:0/20:2(11Z,14Z))	0.712348	-0.172837
LAPTM5	PI(16:0/20:2(11Z,14Z))	0.996009	-0.0863681
TMEM234	PI(16:0/20:2(11Z,14Z))	0.376098	0.144664
MFSD2A	PI(16:0/20:2(11Z,14Z))	0.994201	-0.010711
SLC2A1	PI(16:0/20:2(11Z,14Z))	0.88919	-0.0305368
SLC6A9	PI(16:0/20:2(11Z,14Z))	0.82056	-0.0521053
PTCH2	PI(16:0/20:2(11Z,14Z))	0.702447	-0.148072
SLC5A9	PI(16:0/20:2(11Z,14Z))	0.977853	-0.0311317
SLC1A7	PI(16:0/20:2(11Z,14Z))	0.998128	-0.150534
SLC35D1	PI(16:0/20:2(11Z,14Z))	0.978033	0.0125967
SLC44A5	PI(16:0/20:2(11Z,14Z))	0.758434	0.0462844
SLC44A3	PI(16:0/20:2(11Z,14Z))	0.381909	0.1023
SLC35A3	PI(16:0/20:2(11Z,14Z))	0.931324	0.0361485
MFSD14A	PI(16:0/20:2(11Z,14Z))	0.988721	0.144807
SLC30A7	PI(16:0/20:2(11Z,14Z))	0.578177	0.0883339
SLC25A24	PI(16:0/20:2(11Z,14Z))	0.993833	0.00170791
SLC6A17	PI(16:0/20:2(11Z,14Z))	0.760027	-0.0562043
SLC16A4	PI(16:0/20:2(11Z,14Z))	0.999695	-0.0235064
SLC16A1	PI(16:0/20:2(11Z,14Z))	0.99716	0.0986825
SLC22A15	PI(16:0/20:2(11Z,14Z))	0.960345	-0.00857442
SV2A	PI(16:0/20:2(11Z,14Z))	0.183255	-0.204465
SLC27A3	PI(16:0/20:2(11Z,14Z))	0.898095	0.0624434
SLC39A1	PI(16:0/20:2(11Z,14Z))	0.972121	0.0118648
SLC50A1	PI(16:0/20:2(11Z,14Z))	0.531736	0.0814988
SLC25A44	PI(16:0/20:2(11Z,14Z))	0.991809	-0.0407947
RHBG	PI(16:0/20:2(11Z,14Z))	0.788878	0.0323463
MPC2	PI(16:0/20:2(11Z,14Z))	0.275448	0.184556
SLC19A2	PI(16:0/20:2(11Z,14Z))	0.316224	0.126211
SLC9C2	PI(16:0/20:2(11Z,14Z))	0.158726	-0.202493
XPR1	PI(16:0/20:2(11Z,14Z))	0.534986	-0.161105
MFSD4A	PI(16:0/20:2(11Z,14Z))	0.245641	-0.151757
SLC45A3	PI(16:0/20:2(11Z,14Z))	0.953984	-0.0127466
SLC41A1	PI(16:0/20:2(11Z,14Z))	0.269435	-0.140181
SLC26A9	PI(16:0/20:2(11Z,14Z))	0.808901	-0.0428798
SLC30A1	PI(16:0/20:2(11Z,14Z))	0.890621	0.0356187
FLVCR1	PI(16:0/20:2(11Z,14Z))	0.723506	-0.0435413
SLC30A10	PI(16:0/20:2(11Z,14Z))	0.35233	-0.165985
DISP1	PI(16:0/20:2(11Z,14Z))	0.973355	-0.0718404
ARV1	PI(16:0/20:2(11Z,14Z))	0.580828	0.0976194
SLC35F3	PI(16:0/20:2(11Z,14Z))	0.951193	-0.143153
SLC66A3	PI(16:0/20:2(11Z,14Z))	0.977232	0.0200035
LAPTM4A	PI(16:0/20:2(11Z,14Z))	0.91727	-0.0176647
MFSD2B	PI(16:0/20:2(11Z,14Z))	0.390003	-0.282946
SLC35F6	PI(16:0/20:2(11Z,14Z))	0.980129	-0.0152736
SLC5A6	PI(16:0/20:2(11Z,14Z))	0.976635	-0.00977344
SLC30A3	PI(16:0/20:2(11Z,14Z))	0.639333	-0.175155
SLC30A6	PI(16:0/20:2(11Z,14Z))	0.998276	-0.220645
SLC8A1	PI(16:0/20:2(11Z,14Z))	0.719938	-0.074695
SLC3A1	PI(16:0/20:2(11Z,14Z))	0.99805	-0.00292785
SLC1A4	PI(16:0/20:2(11Z,14Z))	0.999671	0.000167306
SFXN5	PI(16:0/20:2(11Z,14Z))	0.742092	-0.0593761
SLC4A5	PI(16:0/20:2(11Z,14Z))	0.342187	-0.268599
CNNM4	PI(16:0/20:2(11Z,14Z))	0.978858	-0.126298
CNNM3	PI(16:0/20:2(11Z,14Z))	0.552795	-0.131481
SLC9A4	PI(16:0/20:2(11Z,14Z))	0.892279	0.0268116
SLC9A2	PI(16:0/20:2(11Z,14Z))	0.583903	-0.0863855
MFSD9	PI(16:0/20:2(11Z,14Z))	0.804523	-0.0338376
SLC5A7	PI(16:0/20:2(11Z,14Z))	0.740632	-0.0777517
SLC20A1	PI(16:0/20:2(11Z,14Z))	0.84239	-0.111983
SLC35F5	PI(16:0/20:2(11Z,14Z))	0.67789	-0.146448
TMEM163	PI(16:0/20:2(11Z,14Z))	0.892652	-0.0264055
SLC4A10	PI(16:0/20:2(11Z,14Z))	0.880422	-0.0672003
SLC38A11	PI(16:0/20:2(11Z,14Z))	0.934183	0.0350419
SLC25A12	PI(16:0/20:2(11Z,14Z))	0.989009	-0.00737191
GPR155	PI(16:0/20:2(11Z,14Z))	0.653597	-0.0952144
SLC40A1	PI(16:0/20:2(11Z,14Z))	0.368231	-0.204751
MFSD6	PI(16:0/20:2(11Z,14Z))	0.791499	0.0652945
SLC39A10	PI(16:0/20:2(11Z,14Z))	0.939208	-0.0903451
SLC11A1	PI(16:0/20:2(11Z,14Z))	0.876665	0.0289265
SLC23A3	PI(16:0/20:2(11Z,14Z))	0.918406	-0.059878
SLC4A3	PI(16:0/20:2(11Z,14Z))	0.9427	0.0165075
SLC19A3	PI(16:0/20:2(11Z,14Z))	0.919659	-0.0450214
SLC16A14	PI(16:0/20:2(11Z,14Z))	0.539817	-0.114113
SLC6A11	PI(16:0/20:2(11Z,14Z))	0.322179	-0.13115
SLC6A1	PI(16:0/20:2(11Z,14Z))	0.458763	-0.180051
SLC6A6	PI(16:0/20:2(11Z,14Z))	0.704164	-0.0936703
SLC4A7	PI(16:0/20:2(11Z,14Z))	0.892319	-0.0354758
SLC22A13	PI(16:0/20:2(11Z,14Z))	0.98598	-0.0349076
SLC22A14	PI(16:0/20:2(11Z,14Z))	0.906085	-0.0303707
SLC25A38	PI(16:0/20:2(11Z,14Z))	0.999536	-0.0230952
SLC6A20	PI(16:0/20:2(11Z,14Z))	0.153727	0.186022
SCAP	PI(16:0/20:2(11Z,14Z))	0.992008	0.142241
SLC26A6	PI(16:0/20:2(11Z,14Z))	0.744088	0.0997734
SLC25A20	PI(16:0/20:2(11Z,14Z))	0.999807	0.078665
SLC38A3	PI(16:0/20:2(11Z,14Z))	0.47736	-0.136745
RFT1	PI(16:0/20:2(11Z,14Z))	0.857922	0.0324538
SLC25A26	PI(16:0/20:2(11Z,14Z))	0.370931	0.16045
SLC9C1	PI(16:0/20:2(11Z,14Z))	0.809227	-0.161294
SLC35A5	PI(16:0/20:2(11Z,14Z))	0.726641	0.043984
SIDT1	PI(16:0/20:2(11Z,14Z))	0.953003	-0.0122307
SLC15A2	PI(16:0/20:2(11Z,14Z))	0.672986	0.0590554
SLC49A4	PI(16:0/20:2(11Z,14Z))	0.967355	-0.0161764
SLC12A8	PI(16:0/20:2(11Z,14Z))	0.84912	0.0419798
SLC41A3	PI(16:0/20:2(11Z,14Z))	0.868129	0.0532346
SLCO2A1	PI(16:0/20:2(11Z,14Z))	0.212109	-0.161097
SLC35G2	PI(16:0/20:2(11Z,14Z))	0.357998	-0.226595
SLC25A36	PI(16:0/20:2(11Z,14Z))	0.999153	-0.0776891
SLC9A9	PI(16:0/20:2(11Z,14Z))	0.718423	-0.0552049
SLC33A1	PI(16:0/20:2(11Z,14Z))	0.958129	0.0470234
SLC66A1L	PI(16:0/20:2(11Z,14Z))	0.148226	-0.191549
MFSD1	PI(16:0/20:2(11Z,14Z))	0.588968	0.131607
SLC7A14	PI(16:0/20:2(11Z,14Z))	0.995847	-0.0765204
SLC2A2	PI(16:0/20:2(11Z,14Z))	0.857038	0.0548829
CLCN2	PI(16:0/20:2(11Z,14Z))	0.709299	0.0570722
TMEM41A	PI(16:0/20:2(11Z,14Z))	0.893934	-0.102646
SLC51A	PI(16:0/20:2(11Z,14Z))	0.861909	-0.0644197
SLC49A3	PI(16:0/20:2(11Z,14Z))	0.998615	-0.063693
SLC26A1	PI(16:0/20:2(11Z,14Z))	0.999864	0.0773371
LETM1	PI(16:0/20:2(11Z,14Z))	0.999661	0.0132032
MFSD10	PI(16:0/20:2(11Z,14Z))	0.946012	0.136229
SLC2A9	PI(16:0/20:2(11Z,14Z))	0.902415	-0.0502231
SLC34A2	PI(16:0/20:2(11Z,14Z))	0.308939	-0.160777
SLC30A9	PI(16:0/20:2(11Z,14Z))	0.842378	-0.0406971
NIPAL1	PI(16:0/20:2(11Z,14Z))	0.51588	0.0832659
SLC10A4	PI(16:0/20:2(11Z,14Z))	0.1189	-0.298486
TMEM165	PI(16:0/20:2(11Z,14Z))	0.850764	-0.0488777
SLC4A4	PI(16:0/20:2(11Z,14Z))	0.893509	-0.0457425
SLC10A6	PI(16:0/20:2(11Z,14Z))	0.999244	-0.167267
SLC39A8	PI(16:0/20:2(11Z,14Z))	0.895358	0.0498153
SLC9B1	PI(16:0/20:2(11Z,14Z))	0.843169	-0.0321715
SLC9B2	PI(16:0/20:2(11Z,14Z))	0.846575	-0.0355246
OSTC	PI(16:0/20:2(11Z,14Z))	0.986932	0.0191391
SLC25A31	PI(16:0/20:2(11Z,14Z))	0.979069	0.0247615
MFSD8	PI(16:0/20:2(11Z,14Z))	0.708101	-0.0752213
SLC7A11	PI(16:0/20:2(11Z,14Z))	0.529372	-0.106347
UCP1	PI(16:0/20:2(11Z,14Z))	0.999444	-0.183765
SLC10A7	PI(16:0/20:2(11Z,14Z))	0.869613	0.0245695
TMEM184C	PI(16:0/20:2(11Z,14Z))	0.895273	-0.0486964
TMEM144	PI(16:0/20:2(11Z,14Z))	0.962891	-0.00615894
CLCN3	PI(16:0/20:2(11Z,14Z))	0.800256	0.0445486
SLC25A4	PI(16:0/20:2(11Z,14Z))	0.839985	0.039993
SLC9A3	PI(16:0/20:2(11Z,14Z))	0.99581	0.0895504
SLC12A7	PI(16:0/20:2(11Z,14Z))	0.762881	0.0374312
SLC6A19	PI(16:0/20:2(11Z,14Z))	0.420343	0.107781
SLC6A18	PI(16:0/20:2(11Z,14Z))	0.972336	0.00855441
SLC6A3	PI(16:0/20:2(11Z,14Z))	0.965634	-0.0959199
ANKH	PI(16:0/20:2(11Z,14Z))	0.978104	0.0897072
SLC45A2	PI(16:0/20:2(11Z,14Z))	0.993995	-0.00205821
LMBRD2	PI(16:0/20:2(11Z,14Z))	0.970942	0.0965249
SLC1A3	PI(16:0/20:2(11Z,14Z))	0.719985	0.0648832
SLC38A9	PI(16:0/20:2(11Z,14Z))	0.999864	-0.16793
SLC30A5	PI(16:0/20:2(11Z,14Z))	0.965635	-0.043604
HMGCR	PI(16:0/20:2(11Z,14Z))	0.835271	0.123862
SV2C	PI(16:0/20:2(11Z,14Z))	0.908765	-0.0998465
SLCO4C1	PI(16:0/20:2(11Z,14Z))	0.700632	-0.239186
SLCO6A1	PI(16:0/20:2(11Z,14Z))	0.997375	-0.00143005
SLC25A46	PI(16:0/20:2(11Z,14Z))	0.861069	0.0689718
SLC12A2	PI(16:0/20:2(11Z,14Z))	0.740101	0.0445417
SLC27A6	PI(16:0/20:2(11Z,14Z))	0.71894	-0.14728
SLC22A4	PI(16:0/20:2(11Z,14Z))	0.280882	-0.11595
SLC22A5	PI(16:0/20:2(11Z,14Z))	0.999231	-0.000442663
SLC25A48	PI(16:0/20:2(11Z,14Z))	0.917358	-0.0238484
SLC23A1	PI(16:0/20:2(11Z,14Z))	0.952692	0.020962
SLC4A9	PI(16:0/20:2(11Z,14Z))	0.863116	-0.0805103
SLC35A4	PI(16:0/20:2(11Z,14Z))	0.656459	0.202827
SLC25A2	PI(16:0/20:2(11Z,14Z))	0.997416	0.00918632
SLC26A2	PI(16:0/20:2(11Z,14Z))	0.864522	-0.0395852
SLC6A7	PI(16:0/20:2(11Z,14Z))	0.965731	0.0282695
SLC36A3	PI(16:0/20:2(11Z,14Z))	0.984232	0.0533353
SLC36A2	PI(16:0/20:2(11Z,14Z))	0.859373	-0.0758236
SLC36A1	PI(16:0/20:2(11Z,14Z))	0.841525	0.0475078
NIPAL4	PI(16:0/20:2(11Z,14Z))	0.980596	-0.0608576
SFXN1	PI(16:0/20:2(11Z,14Z))	0.997816	-0.00260369
SLC34A1	PI(16:0/20:2(11Z,14Z))	0.230646	0.146882
SLC22A23	PI(16:0/20:2(11Z,14Z))	0.998341	-0.00260021
SLC35B3	PI(16:0/20:2(11Z,14Z))	0.936706	-0.0170965
TMEM14C	PI(16:0/20:2(11Z,14Z))	0.66741	-0.0502405
TMEM14B	PI(16:0/20:2(11Z,14Z))	0.343661	-0.119578
SLC17A4	PI(16:0/20:2(11Z,14Z))	0.955372	0.0437383
SLC17A1	PI(16:0/20:2(11Z,14Z))	0.898919	0.038078
SLC17A3	PI(16:0/20:2(11Z,14Z))	0.988243	0.0542387
SLC17A2	PI(16:0/20:2(11Z,14Z))	0.999789	-0.0264904
SLC44A4	PI(16:0/20:2(11Z,14Z))	0.703973	-0.0785779
SLC39A7	PI(16:0/20:2(11Z,14Z))	0.765306	0.0766016
SLC26A8	PI(16:0/20:2(11Z,14Z))	0.896259	0.0499429
MTCH1	PI(16:0/20:2(11Z,14Z))	0.77143	-0.0395817
TSPO2	PI(16:0/20:2(11Z,14Z))	0.953249	0.0079857
SLC22A7	PI(16:0/20:2(11Z,14Z))	0.484563	-0.210786
SLC29A1	PI(16:0/20:2(11Z,14Z))	0.581483	-0.0943639
SLC35B2	PI(16:0/20:2(11Z,14Z))	0.939345	0.0499756
SLC25A27	PI(16:0/20:2(11Z,14Z))	0.830711	-0.119038
PTCHD4	PI(16:0/20:2(11Z,14Z))	0.989663	-0.00483576
RHAG	PI(16:0/20:2(11Z,14Z))	0.999728	-0.0905319
TMEM14A	PI(16:0/20:2(11Z,14Z))	0.983929	-0.0282816
LMBRD1	PI(16:0/20:2(11Z,14Z))	0.774425	0.0678041
SLC17A5	PI(16:0/20:2(11Z,14Z))	0.966434	-0.02939
SLC35A1	PI(16:0/20:2(11Z,14Z))	0.70744	0.0599582
SLC22A16	PI(16:0/20:2(11Z,14Z))	0.999537	-0.0020912
SLC16A10	PI(16:0/20:2(11Z,14Z))	0.911719	0.0206448
MFSD4B	PI(16:0/20:2(11Z,14Z))	0.960262	-0.0578494
SLC35F1	PI(16:0/20:2(11Z,14Z))	0.431942	-0.179082
SLC18B1	PI(16:0/20:2(11Z,14Z))	0.444342	0.0863332
SLC2A12	PI(16:0/20:2(11Z,14Z))	0.946195	-0.108111
SLC35D3	PI(16:0/20:2(11Z,14Z))	0.974876	-0.00767061
OSTCP1	PI(16:0/20:2(11Z,14Z))	0.324193	-0.226339
SLC22A1	PI(16:0/20:2(11Z,14Z))	0.811438	-0.0765214
SLC22A2	PI(16:0/20:2(11Z,14Z))	0.697915	0.121118
SLC22A3	PI(16:0/20:2(11Z,14Z))	0.685268	-0.0848938
MPC1	PI(16:0/20:2(11Z,14Z))	0.252564	0.140192
UNC93A	PI(16:0/20:2(11Z,14Z))	0.983749	0.0244636
TMEM184A	PI(16:0/20:2(11Z,14Z))	0.617149	0.0601325
SLC29A4	PI(16:0/20:2(11Z,14Z))	0.109084	-0.206922
STARD3NL	PI(16:0/20:2(11Z,14Z))	0.017367	-0.254193
NPC1L1	PI(16:0/20:2(11Z,14Z))	0.833011	0.0376995
SLC25A40	PI(16:0/20:2(11Z,14Z))	0.866291	-0.0411363
SLC25A13	PI(16:0/20:2(11Z,14Z))	0.741749	0.0515301
SLC12A9	PI(16:0/20:2(11Z,14Z))	0.424279	0.113852
SLC26A5	PI(16:0/20:2(11Z,14Z))	0.774033	-0.0490639
SLC26A4	PI(16:0/20:2(11Z,14Z))	0.775458	-0.0475601
SLC26A3	PI(16:0/20:2(11Z,14Z))	0.989694	-0.014355
SLC13A1	PI(16:0/20:2(11Z,14Z))	0.966999	-0.0853505
SLC35B4	PI(16:0/20:2(11Z,14Z))	0.338955	-0.158763
SLC13A4	PI(16:0/20:2(11Z,14Z))	0.998176	-0.00197804
SVOPL	PI(16:0/20:2(11Z,14Z))	0.99934	-0.0303777
SLC37A3	PI(16:0/20:2(11Z,14Z))	0.568602	-0.105925
CLCN1	PI(16:0/20:2(11Z,14Z))	0.998512	-0.0924432
SLC4A2	PI(16:0/20:2(11Z,14Z))	0.999864	-0.0519449
LMBR1	PI(16:0/20:2(11Z,14Z))	0.786249	0.0329418
XKR6	PI(16:0/20:2(11Z,14Z))	0.432466	0.107051
SLC35G5	PI(16:0/20:2(11Z,14Z))	0.467344	-0.147709
TUSC3	PI(16:0/20:2(11Z,14Z))	0.377397	-0.195922
SLC7A2	PI(16:0/20:2(11Z,14Z))	0.955091	0.0182154
SLC18A1	PI(16:0/20:2(11Z,14Z))	0.480593	-0.107376
SLC39A14	PI(16:0/20:2(11Z,14Z))	0.898882	-0.0348379
SLC25A37	PI(16:0/20:2(11Z,14Z))	0.830854	-0.0843569
LETM2	PI(16:0/20:2(11Z,14Z))	0.999271	-0.0610213
SLC20A2	PI(16:0/20:2(11Z,14Z))	0.763758	-0.053611
XKR4	PI(16:0/20:2(11Z,14Z))	0.650162	-0.112531
SLCO5A1	PI(16:0/20:2(11Z,14Z))	0.65608	-0.135414
XKR9	PI(16:0/20:2(11Z,14Z))	0.968024	-0.0895714
SLC10A5	PI(16:0/20:2(11Z,14Z))	0.428606	-0.117424
SLC7A13	PI(16:0/20:2(11Z,14Z))	0.922479	-0.0219709
TMEM64	PI(16:0/20:2(11Z,14Z))	0.962036	-0.0383967
SLC26A7	PI(16:0/20:2(11Z,14Z))	0.999604	0.0247485
LAPTM4B	PI(16:0/20:2(11Z,14Z))	0.998349	0.00459394
NIPAL2	PI(16:0/20:2(11Z,14Z))	0.483833	0.130129
SLC25A32	PI(16:0/20:2(11Z,14Z))	0.995771	-0.0316905
SLC30A8	PI(16:0/20:2(11Z,14Z))	0.998864	-0.0268921
SLC45A4	PI(16:0/20:2(11Z,14Z))	0.0595179	0.212374
SLC52A2	PI(16:0/20:2(11Z,14Z))	0.702731	0.114936
SLC39A4	PI(16:0/20:2(11Z,14Z))	0.749198	0.072419
MFSD3	PI(16:0/20:2(11Z,14Z))	0.0495227	0.227553
SLC1A1	PI(16:0/20:2(11Z,14Z))	0.790893	-0.0782991
SLC24A2	PI(16:0/20:2(11Z,14Z))	0.812969	0.108619
SLC25A51	PI(16:0/20:2(11Z,14Z))	0.875258	-0.0306762
SLC28A3	PI(16:0/20:2(11Z,14Z))	0.869805	0.0460377
MFSD14B	PI(16:0/20:2(11Z,14Z))	0.266598	0.1839
PTCH1	PI(16:0/20:2(11Z,14Z))	0.627846	-0.0782956
SLC35D2	PI(16:0/20:2(11Z,14Z))	0.768717	-0.0870059
SLC44A1	PI(16:0/20:2(11Z,14Z))	0.399679	0.155507
TMEM245	PI(16:0/20:2(11Z,14Z))	0.111261	-0.179129
SLC46A2	PI(16:0/20:2(11Z,14Z))	0.87843	0.125607
SLC31A2	PI(16:0/20:2(11Z,14Z))	0.909011	0.0193796
SLC31A1	PI(16:0/20:2(11Z,14Z))	0.954882	0.17015
SLC2A8	PI(16:0/20:2(11Z,14Z))	0.996608	-0.0241199
SLC25A25	PI(16:0/20:2(11Z,14Z))	0.813528	0.0786267
SLC27A4	PI(16:0/20:2(11Z,14Z))	0.989909	0.0899582
SLC2A6	PI(16:0/20:2(11Z,14Z))	0.446223	0.0872046
SLC34A3	PI(16:0/20:2(11Z,14Z))	0.999032	-0.0672673
SLC39A12	PI(16:0/20:2(11Z,14Z))	0.995518	0.0896475
PTCHD3	PI(16:0/20:2(11Z,14Z))	0.999794	-0.000939975
SLC18A3	PI(16:0/20:2(11Z,14Z))	0.213162	-0.172952
SLC16A9	PI(16:0/20:2(11Z,14Z))	0.999797	-0.0874346
SLC25A16	PI(16:0/20:2(11Z,14Z))	0.615557	0.10809
SLC29A3	PI(16:0/20:2(11Z,14Z))	0.974488	-0.00907285
SLC16A12	PI(16:0/20:2(11Z,14Z))	0.797044	-0.131971
SLC35G1	PI(16:0/20:2(11Z,14Z))	0.765167	0.0633287
CNNM1	PI(16:0/20:2(11Z,14Z))	0.582601	-0.208489
SLC25A28	PI(16:0/20:2(11Z,14Z))	0.945303	0.0984733
SFXN3	PI(16:0/20:2(11Z,14Z))	0.94851	0.0252178
MFSD13A	PI(16:0/20:2(11Z,14Z))	0.956248	0.00668177
SFXN2	PI(16:0/20:2(11Z,14Z))	0.179307	0.139055
CNNM2	PI(16:0/20:2(11Z,14Z))	0.998722	-0.00431161
SLC18A2	PI(16:0/20:2(11Z,14Z))	0.559117	0.0668909
SFXN4	PI(16:0/20:2(11Z,14Z))	0.477456	0.076626
SLC25A22	PI(16:0/20:2(11Z,14Z))	0.961197	0.0447264
SLC22A18	PI(16:0/20:2(11Z,14Z))	0.611172	0.136347
TMEM41B	PI(16:0/20:2(11Z,14Z))	0.986732	-0.0569118
SLC6A5	PI(16:0/20:2(11Z,14Z))	0.983982	-0.0118921
SLC17A6	PI(16:0/20:2(11Z,14Z))	0.943742	-0.0214297
SLC5A12	PI(16:0/20:2(11Z,14Z))	0.796415	0.0906448
SLC1A2	PI(16:0/20:2(11Z,14Z))	0.931706	-0.0555499
SLC35C1	PI(16:0/20:2(11Z,14Z))	0.364735	0.164936
SLC39A13	PI(16:0/20:2(11Z,14Z))	0.925059	0.0127013
MTCH2	PI(16:0/20:2(11Z,14Z))	0.992501	0.157755
SLC43A3	PI(16:0/20:2(11Z,14Z))	0.958557	-0.01084
SLC43A1	PI(16:0/20:2(11Z,14Z))	0.91157	0.0559463
SLC15A3	PI(16:0/20:2(11Z,14Z))	0.647096	0.0661101
SLC3A2	PI(16:0/20:2(11Z,14Z))	0.473615	0.104144
SLC22A6	PI(16:0/20:2(11Z,14Z))	0.994964	-0.032319
SLC22A8	PI(16:0/20:2(11Z,14Z))	0.999627	-0.129236
SLC22A24	PI(16:0/20:2(11Z,14Z))	0.998864	0.0155517
SLC22A10	PI(16:0/20:2(11Z,14Z))	0.99026	-0.0188587
SLC22A25	PI(16:0/20:2(11Z,14Z))	0.860691	0.04087
SLC22A9	PI(16:0/20:2(11Z,14Z))	0.794676	0.0373562
SLC22A11	PI(16:0/20:2(11Z,14Z))	0.25575	0.149683
SLC22A12	PI(16:0/20:2(11Z,14Z))	0.997592	-0.020742
SLC25A45	PI(16:0/20:2(11Z,14Z))	0.850725	0.0337923
SLC29A2	PI(16:0/20:2(11Z,14Z))	0.293835	0.10618
UNC93B1	PI(16:0/20:2(11Z,14Z))	0.489648	0.0833182
UCP2	PI(16:0/20:2(11Z,14Z))	0.887444	-0.0368874
UCP3	PI(16:0/20:2(11Z,14Z))	0.999475	-0.070359
SLCO2B1	PI(16:0/20:2(11Z,14Z))	0.961649	-0.0384859
SLC36A4	PI(16:0/20:2(11Z,14Z))	0.0863806	-0.246724
SLC35F2	PI(16:0/20:2(11Z,14Z))	0.69471	-0.0732415
SIDT2	PI(16:0/20:2(11Z,14Z))	0.989289	0.0524399
SLC37A4	PI(16:0/20:2(11Z,14Z))	0.634304	0.0558034
SLC37A2	PI(16:0/20:2(11Z,14Z))	0.908488	-0.0298048
SLC6A12	PI(16:0/20:2(11Z,14Z))	0.885874	0.0452471
SLC6A13	PI(16:0/20:2(11Z,14Z))	0.999757	-0.0181917
SLC2A14	PI(16:0/20:2(11Z,14Z))	0.560606	-0.0839506
SLC2A3	PI(16:0/20:2(11Z,14Z))	0.103057	-0.21679
SLC15A5	PI(16:0/20:2(11Z,14Z))	0.997001	-0.0134962
SLCO1C1	PI(16:0/20:2(11Z,14Z))	0.79556	0.0342463
SLCO1B3	PI(16:0/20:2(11Z,14Z))	0.747738	0.0441164
SLCO1B7	PI(16:0/20:2(11Z,14Z))	0.565084	0.0714075
SLCO1B1	PI(16:0/20:2(11Z,14Z))	0.612399	0.0757262
SLCO1A2	PI(16:0/20:2(11Z,14Z))	0.997884	-0.0833258
SLC2A13	PI(16:0/20:2(11Z,14Z))	0.775966	-0.0615371
SLC38A1	PI(16:0/20:2(11Z,14Z))	0.631649	0.0745382
SLC38A2	PI(16:0/20:2(11Z,14Z))	0.881865	-0.0651133
SLC38A4	PI(16:0/20:2(11Z,14Z))	0.776966	-0.0589476
SLC48A1	PI(16:0/20:2(11Z,14Z))	0.448357	0.128972
LMBR1L	PI(16:0/20:2(11Z,14Z))	0.999729	-0.0748832
SLC11A2	PI(16:0/20:2(11Z,14Z))	0.991072	0.00343325
LETMD1	PI(16:0/20:2(11Z,14Z))	0.324705	0.116929
SLC4A8	PI(16:0/20:2(11Z,14Z))	0.122486	-0.183569
MFSD5	PI(16:0/20:2(11Z,14Z))	0.998345	0.077222
SLC39A5	PI(16:0/20:2(11Z,14Z))	0.934189	-0.0335936
SLC26A10P	PI(16:0/20:2(11Z,14Z))	0.021336	-0.251492
SLC16A7	PI(16:0/20:2(11Z,14Z))	0.999576	0.00993377
SLC35E3	PI(16:0/20:2(11Z,14Z))	0.998477	-0.0555525
SLC6A15	PI(16:0/20:2(11Z,14Z))	0.836126	-0.115458
SLC25A3	PI(16:0/20:2(11Z,14Z))	0.691616	0.141555
SLC17A8	PI(16:0/20:2(11Z,14Z))	0.673753	-0.196678
SLC5A8	PI(16:0/20:2(11Z,14Z))	0.99964	-0.0735025
SLC41A2	PI(16:0/20:2(11Z,14Z))	0.998844	0.0522795
SVOP	PI(16:0/20:2(11Z,14Z))	0.995079	-0.00165802
SLC8B1	PI(16:0/20:2(11Z,14Z))	0.900666	0.0510352
SLC15A4	PI(16:0/20:2(11Z,14Z))	0.999932	0.041213
SLC46A3	PI(16:0/20:2(11Z,14Z))	0.556426	-0.108411
SLC7A1	PI(16:0/20:2(11Z,14Z))	0.99662	0.113287
SLC25A15	PI(16:0/20:2(11Z,14Z))	0.666396	0.0701917
SLC25A30	PI(16:0/20:2(11Z,14Z))	0.675877	-0.0806413
SLC15A1	PI(16:0/20:2(11Z,14Z))	0.874672	-0.170486
SLC10A2	PI(16:0/20:2(11Z,14Z))	0.785087	0.0437058
TMCO3	PI(16:0/20:2(11Z,14Z))	0.852194	-0.0305159
SLC39A2	PI(16:0/20:2(11Z,14Z))	0.991074	0.00558574
SLC7A7	PI(16:0/20:2(11Z,14Z))	0.771876	-0.0880272
SLC7A8	PI(16:0/20:2(11Z,14Z))	0.493638	0.148599
SLC22A17	PI(16:0/20:2(11Z,14Z))	0.00637399	-0.280087
SLC25A21	PI(16:0/20:2(11Z,14Z))	0.919276	-0.147194
SLC35F4	PI(16:0/20:2(11Z,14Z))	0.792377	-0.0741916
SLC38A6	PI(16:0/20:2(11Z,14Z))	0.83589	-0.0603207
SLC39A9	PI(16:0/20:2(11Z,14Z))	0.644766	-0.0586511
SLC10A1	PI(16:0/20:2(11Z,14Z))	0.941947	-0.0400704
SLC8A3	PI(16:0/20:2(11Z,14Z))	0.995938	-0.0642333
FLVCR2	PI(16:0/20:2(11Z,14Z))	0.857859	-0.0461206
SLC24A4	PI(16:0/20:2(11Z,14Z))	0.766385	-0.130928
SLC25A29	PI(16:0/20:2(11Z,14Z))	0.969417	-0.0236633
SLC25A47	PI(16:0/20:2(11Z,14Z))	0.911534	0.040953
NIPA2	PI(16:0/20:2(11Z,14Z))	0.998964	0.0344336
NIPA1	PI(16:0/20:2(11Z,14Z))	0.768489	-0.132234
OCA2	PI(16:0/20:2(11Z,14Z))	0.350351	-0.176632
SLC12A6	PI(16:0/20:2(11Z,14Z))	0.998819	-0.191126
DISP2	PI(16:0/20:2(11Z,14Z))	0.960791	-0.146807
SLC28A2	PI(16:0/20:2(11Z,14Z))	0.629297	0.0823018
SLC30A4	PI(16:0/20:2(11Z,14Z))	0.111372	-0.187717
SLC24A5	PI(16:0/20:2(11Z,14Z))	0.480076	-0.182534
SLC12A1	PI(16:0/20:2(11Z,14Z))	0.741907	-0.0651814
SLC27A2	PI(16:0/20:2(11Z,14Z))	0.935982	-0.0126281
SLC51B	PI(16:0/20:2(11Z,14Z))	0.983347	-0.0433104
SLC24A1	PI(16:0/20:2(11Z,14Z))	0.852204	0.15915
STRA6	PI(16:0/20:2(11Z,14Z))	0.964548	-0.0234054
SLC28A1	PI(16:0/20:2(11Z,14Z))	0.626505	0.0803915
RHCG	PI(16:0/20:2(11Z,14Z))	0.681315	-0.224202
SV2B	PI(16:0/20:2(11Z,14Z))	0.92651	0.0209503
SLCO3A1	PI(16:0/20:2(11Z,14Z))	0.963719	0.0559254
CLCN7	PI(16:0/20:2(11Z,14Z))	0.996533	0.0489543
SLC5A11	PI(16:0/20:2(11Z,14Z))	0.995398	-0.0914038
CLN3	PI(16:0/20:2(11Z,14Z))	0.209351	0.139791
SPNS1	PI(16:0/20:2(11Z,14Z))	0.782068	0.209048
SLC5A2	PI(16:0/20:2(11Z,14Z))	0.988194	0.00785646
SLC6A2	PI(16:0/20:2(11Z,14Z))	0.982036	0.01824
SLC12A3	PI(16:0/20:2(11Z,14Z))	0.837861	0.0512348
SLC38A7	PI(16:0/20:2(11Z,14Z))	0.460557	0.149094
SLC9A5	PI(16:0/20:2(11Z,14Z))	0.557414	-0.26482
SLC12A4	PI(16:0/20:2(11Z,14Z))	0.786526	-0.0362844
SLC7A6	PI(16:0/20:2(11Z,14Z))	0.998848	-0.0532973
SLC38A8	PI(16:0/20:2(11Z,14Z))	0.998462	-0.00120989
SLC7A5	PI(16:0/20:2(11Z,14Z))	0.380936	0.15642
SLC22A31	PI(16:0/20:2(11Z,14Z))	0.926834	-0.202011
SLC43A2	PI(16:0/20:2(11Z,14Z))	0.997931	0.0164866
CTNS	PI(16:0/20:2(11Z,14Z))	0.997335	-0.0420181
SPNS3	PI(16:0/20:2(11Z,14Z))	0.124877	0.204932
SPNS2	PI(16:0/20:2(11Z,14Z))	0.0549198	0.190694
SLC25A11	PI(16:0/20:2(11Z,14Z))	0.302293	0.156392
SLC52A1	PI(16:0/20:2(11Z,14Z))	0.710656	-0.124012
SLC13A5	PI(16:0/20:2(11Z,14Z))	0.877087	-0.200824
SLC16A13	PI(16:0/20:2(11Z,14Z))	0.966144	0.0119484
SLC16A11	PI(16:0/20:2(11Z,14Z))	0.992416	-0.00397526
SLC2A4	PI(16:0/20:2(11Z,14Z))	0.993972	-0.00595329
SLC35G6	PI(16:0/20:2(11Z,14Z))	0.990121	-0.0404323
MPDU1	PI(16:0/20:2(11Z,14Z))	0.994311	0.073245
SLC25A35	PI(16:0/20:2(11Z,14Z))	0.955255	0.0486476
MFSD6L	PI(16:0/20:2(11Z,14Z))	0.829431	-0.0290741
SLC5A10	PI(16:0/20:2(11Z,14Z))	0.896925	-0.0233069
SLC47A1	PI(16:0/20:2(11Z,14Z))	0.54836	-0.128731
SLC47A2	PI(16:0/20:2(11Z,14Z))	0.0871671	0.19831
SLC46A1	PI(16:0/20:2(11Z,14Z))	0.474556	-0.10886
SLC13A2	PI(16:0/20:2(11Z,14Z))	0.641255	0.0990747
SLC6A4	PI(16:0/20:2(11Z,14Z))	0.971883	0.0085779
SLC35G3	PI(16:0/20:2(11Z,14Z))	0.999024	-0.00130237
STARD3	PI(16:0/20:2(11Z,14Z))	0.513028	-0.114995
SLC4A1	PI(16:0/20:2(11Z,14Z))	0.936002	0.0210157
SLC25A39	PI(16:0/20:2(11Z,14Z))	0.285049	0.127529
SLC35B1	PI(16:0/20:2(11Z,14Z))	0.994074	-0.201331
SLC16A6	PI(16:0/20:2(11Z,14Z))	0.991782	-0.0255455
SLC39A11	PI(16:0/20:2(11Z,14Z))	0.731336	0.0442872
TMEM104	PI(16:0/20:2(11Z,14Z))	0.688705	-0.0531788
SLC16A5	PI(16:0/20:2(11Z,14Z))	0.603555	0.0600662
SLC25A19	PI(16:0/20:2(11Z,14Z))	0.833763	0.0307738
MFSD11	PI(16:0/20:2(11Z,14Z))	0.98514	-0.0245626
SLC26A11	PI(16:0/20:2(11Z,14Z))	0.590732	-0.168906
SLC38A10	PI(16:0/20:2(11Z,14Z))	0.999332	0.0987452
SLC25A10	PI(16:0/20:2(11Z,14Z))	0.0677546	0.191196
SLC16A3	PI(16:0/20:2(11Z,14Z))	0.694073	-0.0761694
SLC35G4	PI(16:0/20:2(11Z,14Z))	0.958385	0.00914816
TMEM241	PI(16:0/20:2(11Z,14Z))	0.923659	-0.0220146
NPC1	PI(16:0/20:2(11Z,14Z))	0.154297	-0.172799
SLC25A52	PI(16:0/20:2(11Z,14Z))	0.898887	-0.0410202
SLC39A6	PI(16:0/20:2(11Z,14Z))	0.999051	-0.00612757
SLC14A2	PI(16:0/20:2(11Z,14Z))	0.99491	0.115978
SLC14A1	PI(16:0/20:2(11Z,14Z))	0.505594	0.15797
SLC66A2	PI(16:0/20:2(11Z,14Z))	0.887168	0.0343534
SLC39A3	PI(16:0/20:2(11Z,14Z))	0.805605	0.0379749
MFSD12	PI(16:0/20:2(11Z,14Z))	0.992315	0.164709
SLC25A41	PI(16:0/20:2(11Z,14Z))	0.880268	0.0857251
SLC25A23	PI(16:0/20:2(11Z,14Z))	0.554653	0.12001
SLC44A2	PI(16:0/20:2(11Z,14Z))	0.786318	0.0672429
TMEM205	PI(16:0/20:2(11Z,14Z))	0.758957	0.0755385
SLC1A6	PI(16:0/20:2(11Z,14Z))	0.849841	-0.138348
SLC35E1	PI(16:0/20:2(11Z,14Z))	0.969554	0.0103242
SLC27A1	PI(16:0/20:2(11Z,14Z))	0.754484	0.0601778
SLC5A5	PI(16:0/20:2(11Z,14Z))	0.838484	-0.0786291
SLC25A42	PI(16:0/20:2(11Z,14Z))	0.894793	0.118641
SLC7A9	PI(16:0/20:2(11Z,14Z))	0.686285	-0.133124
SLC7A10	PI(16:0/20:2(11Z,14Z))	0.0226115	-0.288665
SLC1A5	PI(16:0/20:2(11Z,14Z))	0.0805677	0.201175
SLC8A2	PI(16:0/20:2(11Z,14Z))	0.808644	-0.0516487
SLC6A16	PI(16:0/20:2(11Z,14Z))	0.740714	-0.178961
SLC17A7	PI(16:0/20:2(11Z,14Z))	0.337325	-0.151987
SLC27A5	PI(16:0/20:2(11Z,14Z))	0.363041	0.099526
SLC52A3	PI(16:0/20:2(11Z,14Z))	0.615999	0.0757128
SLC4A11	PI(16:0/20:2(11Z,14Z))	0.519574	0.094099
SLC23A2	PI(16:0/20:2(11Z,14Z))	0.878066	0.0357442
SLC24A3	PI(16:0/20:2(11Z,14Z))	0.796937	0.0575396
XKR7	PI(16:0/20:2(11Z,14Z))	0.417909	-0.11839
SLC32A1	PI(16:0/20:2(11Z,14Z))	0.934931	-0.155791
SLC12A5	PI(16:0/20:2(11Z,14Z))	0.696276	-0.0696724
SLC35C2	PI(16:0/20:2(11Z,14Z))	0.803057	0.206002
SLC13A3	PI(16:0/20:2(11Z,14Z))	0.999898	0.037954
SLC2A10	PI(16:0/20:2(11Z,14Z))	0.832293	-0.0441896
SLC9A8	PI(16:0/20:2(11Z,14Z))	0.811477	0.102311
SLCO4A1	PI(16:0/20:2(11Z,14Z))	0.622944	0.0593203
SLC17A9	PI(16:0/20:2(11Z,14Z))	0.860357	0.0419449
SLC37A1	PI(16:0/20:2(11Z,14Z))	0.659303	0.0587417
SLC19A1	PI(16:0/20:2(11Z,14Z))	0.871469	-0.0652701
XKR3	PI(16:0/20:2(11Z,14Z))	0.999219	0.00879997
SLC25A18	PI(16:0/20:2(11Z,14Z))	0.995686	-0.0338829
SLC25A1	PI(16:0/20:2(11Z,14Z))	0.265504	0.285929
SLC7A4	PI(16:0/20:2(11Z,14Z))	0.981339	0.0705315
SLC2A11	PI(16:0/20:2(11Z,14Z))	0.937607	0.0416521
SLC35E4	PI(16:0/20:2(11Z,14Z))	0.872991	0.0330289
SLC5A1	PI(16:0/20:2(11Z,14Z))	0.465614	0.0776811
SLC5A4	PI(16:0/20:2(11Z,14Z))	0.998376	0.120279
SLC16A8	PI(16:0/20:2(11Z,14Z))	0.820322	0.0361624
TMEM184B	PI(16:0/20:2(11Z,14Z))	0.826978	0.0288881
SLC25A17	PI(16:0/20:2(11Z,14Z))	0.999322	0.0944371
TSPO	PI(16:0/20:2(11Z,14Z))	0.151675	0.20527
SLC25A6	PI(16:0/20:2(11Z,14Z))	0.0869421	0.254838
CLCN4	PI(16:0/20:2(11Z,14Z))	0.998848	-0.136678
PTCHD1	PI(16:0/20:2(11Z,14Z))	0.999326	-0.0138657
XK	PI(16:0/20:2(11Z,14Z))	0.891325	-0.0375078
MPC1L	PI(16:0/20:2(11Z,14Z))	0.998947	0.124083
SLC9A7	PI(16:0/20:2(11Z,14Z))	0.809599	-0.0606065
SLC38A5	PI(16:0/20:2(11Z,14Z))	0.951648	-0.0482363
SLC35A2	PI(16:0/20:2(11Z,14Z))	0.876902	0.0815127
CLCN5	PI(16:0/20:2(11Z,14Z))	0.912365	0.0206483
SLC7A3	PI(16:0/20:2(11Z,14Z))	0.119549	-0.254757
SLC16A2	PI(16:0/20:2(11Z,14Z))	0.241366	-0.11877
MAGT1	PI(16:0/20:2(11Z,14Z))	0.852902	0.0417079
XKRX	PI(16:0/20:2(11Z,14Z))	0.993928	-0.001335
SLC25A43	PI(16:0/20:2(11Z,14Z))	0.874769	-0.0237992
SLC25A5	PI(16:0/20:2(11Z,14Z))	0.660515	0.210861
SLC25A14	PI(16:0/20:2(11Z,14Z))	0.864443	0.0980272
SLC9A6	PI(16:0/20:2(11Z,14Z))	0.99778	-0.000285814
SLC6A8	PI(16:0/20:2(11Z,14Z))	0.947621	0.163754
SLC10A3	PI(16:0/20:2(11Z,14Z))	0.79957	0.0398397
SLC35E2B	Hexanoyl-CoA	0.479034	-0.111014
SLC35E2A	Hexanoyl-CoA	0.999275	0.00049146
SLC45A1	Hexanoyl-CoA	0.324524	-0.125953
SLC2A7	Hexanoyl-CoA	0.898147	0.102052
SLC2A5	Hexanoyl-CoA	0.571697	-0.110349
SLC25A33	Hexanoyl-CoA	0.904418	-0.0591077
DISP3	Hexanoyl-CoA	0.975772	-0.0476316
CLCN6	Hexanoyl-CoA	0.49075	-0.105458
SLC25A34	Hexanoyl-CoA	0.372125	-0.129456
CLCNKA	Hexanoyl-CoA	0.86838	-0.094445
CLCNKB	Hexanoyl-CoA	0.949583	-0.0277491
SLC66A1	Hexanoyl-CoA	0.947104	0.014343
NIPAL3	Hexanoyl-CoA	0.998189	-0.0313245
RHD	Hexanoyl-CoA	0.998678	-0.0982312
RHCE	Hexanoyl-CoA	0.867002	-0.0879087
SLC30A2	Hexanoyl-CoA	0.392006	-0.184987
SLC9A1	Hexanoyl-CoA	0.410327	-0.128895
XKR8	Hexanoyl-CoA	0.945311	-0.0467062
LAPTM5	Hexanoyl-CoA	0.99813	0.00670268
TMEM234	Hexanoyl-CoA	0.650759	0.0792053
MFSD2A	Hexanoyl-CoA	0.853136	-0.103879
SLC2A1	Hexanoyl-CoA	0.770067	0.0636912
SLC6A9	Hexanoyl-CoA	0.887044	-0.0353538
PTCH2	Hexanoyl-CoA	0.92504	-0.0633357
SLC5A9	Hexanoyl-CoA	0.986292	-0.0262929
SLC1A7	Hexanoyl-CoA	0.998128	0.110497
SLC35D1	Hexanoyl-CoA	0.937948	-0.0553817
SLC44A5	Hexanoyl-CoA	0.848367	0.0305368
SLC44A3	Hexanoyl-CoA	0.118893	0.179753
SLC35A3	Hexanoyl-CoA	0.931324	0.0361624
MFSD14A	Hexanoyl-CoA	0.988721	-0.105765
SLC30A7	Hexanoyl-CoA	0.949335	-0.013137
SLC25A24	Hexanoyl-CoA	0.591693	-0.0731753
SLC6A17	Hexanoyl-CoA	0.575061	-0.0985431
SLC16A4	Hexanoyl-CoA	0.999695	-0.0126908
SLC16A1	Hexanoyl-CoA	0.99716	-0.0434646
SLC22A15	Hexanoyl-CoA	0.49937	-0.104908
SV2A	Hexanoyl-CoA	0.218824	-0.184333
SLC27A3	Hexanoyl-CoA	0.968092	0.013489
SLC39A1	Hexanoyl-CoA	0.722413	0.101656
SLC50A1	Hexanoyl-CoA	0.137039	0.219254
SLC25A44	Hexanoyl-CoA	0.991809	-0.0201359
RHBG	Hexanoyl-CoA	0.119566	0.16414
MPC2	Hexanoyl-CoA	0.275448	0.185838
SLC19A2	Hexanoyl-CoA	0.386042	0.109397
SLC9C2	Hexanoyl-CoA	0.427659	-0.107848
XPR1	Hexanoyl-CoA	0.779545	-0.0674974
MFSD4A	Hexanoyl-CoA	0.315547	0.135005
SLC45A3	Hexanoyl-CoA	0.797404	0.0473196
SLC41A1	Hexanoyl-CoA	0.868805	-0.0223074
SLC26A9	Hexanoyl-CoA	0.236136	0.17138
SLC30A1	Hexanoyl-CoA	0.969795	-0.0108784
FLVCR1	Hexanoyl-CoA	0.274931	0.119533
SLC30A10	Hexanoyl-CoA	0.862938	-0.0349842
DISP1	Hexanoyl-CoA	0.996056	0.00760544
ARV1	Hexanoyl-CoA	0.460651	0.125741
SLC35F3	Hexanoyl-CoA	0.998823	-0.020206
SLC66A3	Hexanoyl-CoA	0.852667	0.0855559
LAPTM4A	Hexanoyl-CoA	0.412788	-0.106124
MFSD2B	Hexanoyl-CoA	0.896342	-0.0567203
SLC35F6	Hexanoyl-CoA	0.883099	0.0764238
SLC5A6	Hexanoyl-CoA	0.901788	0.0424434
SLC30A3	Hexanoyl-CoA	0.902072	-0.106236
SLC30A6	Hexanoyl-CoA	0.998276	0.0154374
SLC8A1	Hexanoyl-CoA	0.608785	-0.154259
SLC3A1	Hexanoyl-CoA	0.829649	0.147787
SLC1A4	Hexanoyl-CoA	0.91281	-0.0374346
SFXN5	Hexanoyl-CoA	0.973856	0.00692227
SLC4A5	Hexanoyl-CoA	0.881567	0.0459812
CNNM4	Hexanoyl-CoA	0.978858	0.135657
CNNM3	Hexanoyl-CoA	0.76832	0.0757198
SLC9A4	Hexanoyl-CoA	0.584179	0.097337
SLC9A2	Hexanoyl-CoA	0.231581	0.219442
MFSD9	Hexanoyl-CoA	0.474799	0.0866155
SLC5A7	Hexanoyl-CoA	0.74165	0.0772456
SLC20A1	Hexanoyl-CoA	0.8962	-0.0601429
SLC35F5	Hexanoyl-CoA	0.948541	-0.0491007
TMEM163	Hexanoyl-CoA	0.352884	0.158421
SLC4A10	Hexanoyl-CoA	0.964582	0.0238218
SLC38A11	Hexanoyl-CoA	0.945769	-0.0325927
SLC25A12	Hexanoyl-CoA	0.943303	-0.0638167
GPR155	Hexanoyl-CoA	0.877465	-0.040122
SLC40A1	Hexanoyl-CoA	0.621263	0.0925549
MFSD6	Hexanoyl-CoA	0.811361	0.0562809
SLC39A10	Hexanoyl-CoA	0.923444	-0.099641
SLC11A1	Hexanoyl-CoA	0.541511	0.135322
SLC23A3	Hexanoyl-CoA	0.820084	0.125605
SLC4A3	Hexanoyl-CoA	0.396212	-0.1294
SLC19A3	Hexanoyl-CoA	0.912199	-0.0490613
SLC16A14	Hexanoyl-CoA	0.834634	0.043123
SLC6A11	Hexanoyl-CoA	0.179507	-0.190607
SLC6A1	Hexanoyl-CoA	0.708839	-0.0907827
SLC6A6	Hexanoyl-CoA	0.819319	0.0663994
SLC4A7	Hexanoyl-CoA	0.616155	-0.111701
SLC22A13	Hexanoyl-CoA	0.98598	-0.0283479
SLC22A14	Hexanoyl-CoA	0.935379	-0.0231688
SLC25A38	Hexanoyl-CoA	0.999536	-0.0483688
SLC6A20	Hexanoyl-CoA	0.129519	0.207444
SCAP	Hexanoyl-CoA	0.992008	-0.0573057
SLC26A6	Hexanoyl-CoA	0.81277	-0.0605263
SLC25A20	Hexanoyl-CoA	0.999807	-0.0785988
SLC38A3	Hexanoyl-CoA	0.442662	-0.152651
RFT1	Hexanoyl-CoA	0.5099	0.0945486
SLC25A26	Hexanoyl-CoA	0.484763	0.118864
SLC9C1	Hexanoyl-CoA	0.959412	-0.0584748
SLC35A5	Hexanoyl-CoA	0.0484266	-0.269014
SIDT1	Hexanoyl-CoA	0.729519	0.0594214
SLC15A2	Hexanoyl-CoA	0.560119	0.0789369
SLC49A4	Hexanoyl-CoA	0.628951	-0.122883
SLC12A8	Hexanoyl-CoA	0.97981	-0.00698153
SLC41A3	Hexanoyl-CoA	0.98116	0.0125375
SLCO2A1	Hexanoyl-CoA	0.706714	-0.0582548
SLC35G2	Hexanoyl-CoA	0.889192	-0.0868003
SLC25A36	Hexanoyl-CoA	0.999135	-0.170857
SLC9A9	Hexanoyl-CoA	0.242104	-0.171146
SLC33A1	Hexanoyl-CoA	0.960828	-0.0357232
SLC66A1L	Hexanoyl-CoA	0.790924	-0.0369933
MFSD1	Hexanoyl-CoA	0.98028	-0.00851516
SLC7A14	Hexanoyl-CoA	0.995847	-0.0582577
SLC2A2	Hexanoyl-CoA	0.934533	0.0274194
CLCN2	Hexanoyl-CoA	0.393201	0.129303
TMEM41A	Hexanoyl-CoA	0.895725	0.086741
SLC51A	Hexanoyl-CoA	0.966238	-0.0163855
SLC49A3	Hexanoyl-CoA	0.998615	0.182078
SLC26A1	Hexanoyl-CoA	0.999864	0.119732
LETM1	Hexanoyl-CoA	0.999661	-0.0201394
MFSD10	Hexanoyl-CoA	0.946012	0.137313
SLC2A9	Hexanoyl-CoA	0.947785	0.026375
SLC34A2	Hexanoyl-CoA	0.697388	0.068435
SLC30A9	Hexanoyl-CoA	0.41144	0.152757
NIPAL1	Hexanoyl-CoA	0.117067	0.186368
SLC10A4	Hexanoyl-CoA	0.788281	-0.0637453
TMEM165	Hexanoyl-CoA	0.747633	-0.0708017
SLC4A4	Hexanoyl-CoA	0.847034	-0.0587679
SLC10A6	Hexanoyl-CoA	0.999244	-0.0514414
SLC39A8	Hexanoyl-CoA	0.583165	0.143754
SLC9B1	Hexanoyl-CoA	0.58859	0.076504
SLC9B2	Hexanoyl-CoA	0.55555	0.123628
OSTC	Hexanoyl-CoA	0.999207	-0.000397351
SLC25A31	Hexanoyl-CoA	0.954019	-0.0922476
MFSD8	Hexanoyl-CoA	0.681454	0.0847508
SLC7A11	Hexanoyl-CoA	0.855067	0.0479017
UCP1	Hexanoyl-CoA	0.999444	0.0529683
SLC10A7	Hexanoyl-CoA	0.515693	0.0847334
TMEM184C	Hexanoyl-CoA	0.981693	-0.0117881
TMEM144	Hexanoyl-CoA	0.0952631	0.213907
CLCN3	Hexanoyl-CoA	0.382578	0.125009
SLC25A4	Hexanoyl-CoA	0.823862	0.0437365
SLC9A3	Hexanoyl-CoA	0.99581	0.101725
SLC12A7	Hexanoyl-CoA	0.0868993	0.210554
SLC6A19	Hexanoyl-CoA	0.16164	0.177512
SLC6A18	Hexanoyl-CoA	0.973438	-0.00789083
SLC6A3	Hexanoyl-CoA	0.965634	0.073098
ANKH	Hexanoyl-CoA	0.978104	-0.0447159
SLC45A2	Hexanoyl-CoA	0.972099	0.0285378
LMBRD2	Hexanoyl-CoA	0.994572	0.0203904
SLC1A3	Hexanoyl-CoA	0.8566	-0.0374765
SLC38A9	Hexanoyl-CoA	0.999864	-0.0368351
SLC30A5	Hexanoyl-CoA	0.937142	0.0991077
HMGCR	Hexanoyl-CoA	0.995952	0.00636807
SV2C	Hexanoyl-CoA	0.912174	-0.0958221
SLCO4C1	Hexanoyl-CoA	0.998093	0.0507742
SLCO6A1	Hexanoyl-CoA	0.997375	-0.0550131
SLC25A46	Hexanoyl-CoA	0.807873	-0.089763
SLC12A2	Hexanoyl-CoA	0.215878	0.153594
SLC27A6	Hexanoyl-CoA	0.892775	-0.0484368
SLC22A4	Hexanoyl-CoA	0.450383	-0.0835343
SLC22A5	Hexanoyl-CoA	0.915876	0.135235
SLC25A48	Hexanoyl-CoA	0.817706	0.0444762
SLC23A1	Hexanoyl-CoA	0.899403	0.069275
SLC4A9	Hexanoyl-CoA	0.829307	0.10965
SLC35A4	Hexanoyl-CoA	0.995065	0.0776821
SLC25A2	Hexanoyl-CoA	0.997416	-0.0162667
SLC26A2	Hexanoyl-CoA	0.781318	-0.0639561
SLC6A7	Hexanoyl-CoA	0.609909	0.138067
SLC36A3	Hexanoyl-CoA	0.993771	0.00654739
SLC36A2	Hexanoyl-CoA	0.790159	-0.14722
SLC36A1	Hexanoyl-CoA	0.746864	-0.108885
NIPAL4	Hexanoyl-CoA	0.980596	0.0450101
SFXN1	Hexanoyl-CoA	0.990666	0.0103869
SLC34A1	Hexanoyl-CoA	0.335243	0.117196
SLC22A23	Hexanoyl-CoA	0.943655	-0.0468072
SLC35B3	Hexanoyl-CoA	0.804998	-0.0500488
TMEM14C	Hexanoyl-CoA	0.521983	-0.0724678
TMEM14B	Hexanoyl-CoA	0.80965	-0.0350087
SLC17A4	Hexanoyl-CoA	0.960668	0.0408878
SLC17A1	Hexanoyl-CoA	0.913846	0.0334659
SLC17A3	Hexanoyl-CoA	0.988176	0.0919861
SLC17A2	Hexanoyl-CoA	0.999789	-0.0298379
SLC44A4	Hexanoyl-CoA	0.720168	0.0715476
SLC39A7	Hexanoyl-CoA	0.701232	-0.0971244
SLC26A8	Hexanoyl-CoA	0.865701	0.127779
MTCH1	Hexanoyl-CoA	0.506208	-0.0864343
TSPO2	Hexanoyl-CoA	0.101681	0.190708
SLC22A7	Hexanoyl-CoA	0.734193	-0.124623
SLC29A1	Hexanoyl-CoA	0.995359	0.00146741
SLC35B2	Hexanoyl-CoA	0.991903	0.0127396
SLC25A27	Hexanoyl-CoA	0.93321	0.0670024
PTCHD4	Hexanoyl-CoA	0.963012	0.0170054
RHAG	Hexanoyl-CoA	0.999728	-0.0568689
TMEM14A	Hexanoyl-CoA	0.983929	0.0212583
LMBRD1	Hexanoyl-CoA	0.915978	0.0260997
SLC17A5	Hexanoyl-CoA	0.897009	0.0719693
SLC35A1	Hexanoyl-CoA	0.257618	0.206142
SLC22A16	Hexanoyl-CoA	0.999537	-0.00265591
SLC16A10	Hexanoyl-CoA	0.857431	0.0322795
MFSD4B	Hexanoyl-CoA	0.969395	-0.0433914
SLC35F1	Hexanoyl-CoA	0.429486	-0.185866
SLC18B1	Hexanoyl-CoA	0.176926	0.146298
SLC2A12	Hexanoyl-CoA	0.966412	0.0525723
SLC35D3	Hexanoyl-CoA	0.956439	0.0172658
OSTCP1	Hexanoyl-CoA	0.887106	0.0428713
SLC22A1	Hexanoyl-CoA	0.987151	0.00521087
SLC22A2	Hexanoyl-CoA	0.893963	0.0622554
SLC22A3	Hexanoyl-CoA	0.458595	0.127663
MPC1	Hexanoyl-CoA	0.191359	0.162346
UNC93A	Hexanoyl-CoA	0.928525	0.130379
TMEM184A	Hexanoyl-CoA	0.06985	0.196828
SLC29A4	Hexanoyl-CoA	0.212468	-0.166009
STARD3NL	Hexanoyl-CoA	0.456195	-0.0823179
NPC1L1	Hexanoyl-CoA	0.437951	0.134855
SLC25A40	Hexanoyl-CoA	0.52408	0.119899
SLC25A13	Hexanoyl-CoA	0.671518	0.0660823
SLC12A9	Hexanoyl-CoA	0.53632	0.0894737
SLC26A5	Hexanoyl-CoA	0.850689	0.0334709
SLC26A4	Hexanoyl-CoA	0.817742	-0.0399163
SLC26A3	Hexanoyl-CoA	0.939728	-0.0702766
SLC13A1	Hexanoyl-CoA	0.999055	0.00679542
SLC35B4	Hexanoyl-CoA	0.334808	-0.162276
SLC13A4	Hexanoyl-CoA	0.969929	-0.0277187
SVOPL	Hexanoyl-CoA	0.99934	-0.013169
SLC37A3	Hexanoyl-CoA	0.82128	0.0483269
CLCN1	Hexanoyl-CoA	0.998512	0.0210246
SLC4A2	Hexanoyl-CoA	0.999864	0.0950471
LMBR1	Hexanoyl-CoA	0.168255	0.157128
XKR6	Hexanoyl-CoA	0.427717	-0.107835
SLC35G5	Hexanoyl-CoA	0.599364	-0.104694
TUSC3	Hexanoyl-CoA	0.377397	-0.195333
SLC7A2	Hexanoyl-CoA	0.940479	0.0233566
SLC18A1	Hexanoyl-CoA	0.352859	-0.149824
SLC39A14	Hexanoyl-CoA	0.620647	-0.121189
SLC25A37	Hexanoyl-CoA	0.919466	0.040854
LETM2	Hexanoyl-CoA	0.999271	0.0217707
SLC20A2	Hexanoyl-CoA	0.946608	0.0148275
XKR4	Hexanoyl-CoA	0.629995	-0.121085
SLCO5A1	Hexanoyl-CoA	0.872863	-0.0672676
XKR9	Hexanoyl-CoA	0.998712	0.025258
SLC10A5	Hexanoyl-CoA	0.416897	0.12168
SLC7A13	Hexanoyl-CoA	0.677622	0.0992057
TMEM64	Hexanoyl-CoA	0.975665	-0.0231997
SLC26A7	Hexanoyl-CoA	0.999604	0.0156613
LAPTM4B	Hexanoyl-CoA	0.998349	-0.118721
NIPAL2	Hexanoyl-CoA	0.399053	0.159334
SLC25A32	Hexanoyl-CoA	0.995771	-0.0795748
SLC30A8	Hexanoyl-CoA	0.998864	0.0107288
SLC45A4	Hexanoyl-CoA	0.0539654	0.220098
SLC52A2	Hexanoyl-CoA	0.865153	0.0555525
SLC39A4	Hexanoyl-CoA	0.669692	0.168289
MFSD3	Hexanoyl-CoA	0.184157	0.146128
SLC1A1	Hexanoyl-CoA	0.868591	0.0455002
SLC24A2	Hexanoyl-CoA	0.822234	-0.0976783
SLC25A51	Hexanoyl-CoA	0.175573	-0.222576
SLC28A3	Hexanoyl-CoA	0.841506	-0.0524547
MFSD14B	Hexanoyl-CoA	0.266598	-0.179181
PTCH1	Hexanoyl-CoA	0.268304	-0.197243
SLC35D2	Hexanoyl-CoA	0.776263	0.0858662
SLC44A1	Hexanoyl-CoA	0.806799	-0.0585256
TMEM245	Hexanoyl-CoA	0.500856	-0.0788533
SLC46A2	Hexanoyl-CoA	0.808879	-0.168402
SLC31A2	Hexanoyl-CoA	0.77736	0.0440119
SLC31A1	Hexanoyl-CoA	0.973186	-0.0256779
SLC2A8	Hexanoyl-CoA	0.996608	-0.126612
SLC25A25	Hexanoyl-CoA	0.914706	0.039512
SLC27A4	Hexanoyl-CoA	0.989909	-0.070251
SLC2A6	Hexanoyl-CoA	0.40173	-0.0951516
SLC34A3	Hexanoyl-CoA	0.999032	0.0426699
SLC39A12	Hexanoyl-CoA	0.995518	-0.0247291
PTCHD3	Hexanoyl-CoA	0.999794	-0.00632698
SLC18A3	Hexanoyl-CoA	0.3484	-0.12752
SLC16A9	Hexanoyl-CoA	0.999797	-0.0124922
SLC25A16	Hexanoyl-CoA	0.596551	0.116152
SLC29A3	Hexanoyl-CoA	0.958801	0.0207773
SLC16A12	Hexanoyl-CoA	0.977003	0.0191763
SLC35G1	Hexanoyl-CoA	0.89142	-0.0326804
CNNM1	Hexanoyl-CoA	0.729997	0.135978
SLC25A28	Hexanoyl-CoA	0.994802	0.0318473
SFXN3	Hexanoyl-CoA	0.774411	0.0975113
MFSD13A	Hexanoyl-CoA	0.080571	0.179038
SFXN2	Hexanoyl-CoA	0.148851	0.148811
CNNM2	Hexanoyl-CoA	0.998722	-0.0296654
SLC18A2	Hexanoyl-CoA	0.0383929	0.221192
SFXN4	Hexanoyl-CoA	0.100061	0.166225
SLC25A22	Hexanoyl-CoA	0.995127	0.00622517
SLC22A18	Hexanoyl-CoA	0.582571	0.182029
TMEM41B	Hexanoyl-CoA	0.986732	0.018069
SLC6A5	Hexanoyl-CoA	0.963568	-0.032875
SLC17A6	Hexanoyl-CoA	0.809167	-0.0829676
SLC5A12	Hexanoyl-CoA	0.968369	-0.0102564
SLC1A2	Hexanoyl-CoA	0.896694	-0.0678123
SLC35C1	Hexanoyl-CoA	0.560273	0.104901
SLC39A13	Hexanoyl-CoA	0.506377	-0.0845277
MTCH2	Hexanoyl-CoA	0.992501	0.0980307
SLC43A3	Hexanoyl-CoA	0.773155	-0.0526699
SLC43A1	Hexanoyl-CoA	0.934766	0.0422307
SLC15A3	Hexanoyl-CoA	0.98929	-0.00150227
SLC3A2	Hexanoyl-CoA	0.468464	0.105134
SLC22A6	Hexanoyl-CoA	0.994964	-0.00939138
SLC22A8	Hexanoyl-CoA	0.999627	-0.0553565
SLC22A24	Hexanoyl-CoA	0.998864	-0.00662976
SLC22A10	Hexanoyl-CoA	0.984671	0.0625433
SLC22A25	Hexanoyl-CoA	0.740966	0.0865488
SLC22A9	Hexanoyl-CoA	0.652861	0.06252
SLC22A11	Hexanoyl-CoA	0.705165	0.047782
SLC22A12	Hexanoyl-CoA	0.997592	-0.102995
SLC25A45	Hexanoyl-CoA	0.61379	0.0867097
SLC29A2	Hexanoyl-CoA	0.0103602	0.248791
UNC93B1	Hexanoyl-CoA	0.125445	0.175493
UCP2	Hexanoyl-CoA	0.94101	-0.0186267
UCP3	Hexanoyl-CoA	0.999475	-0.0360683
SLCO2B1	Hexanoyl-CoA	0.936037	0.089776
SLC36A4	Hexanoyl-CoA	0.156962	-0.17908
SLC35F2	Hexanoyl-CoA	0.532359	0.126152
SIDT2	Hexanoyl-CoA	0.989289	0.0433601
SLC37A4	Hexanoyl-CoA	0.144067	0.154639
SLC37A2	Hexanoyl-CoA	0.900222	-0.0321994
SLC6A12	Hexanoyl-CoA	0.89738	0.0402034
SLC6A13	Hexanoyl-CoA	0.999757	0.077079
SLC2A14	Hexanoyl-CoA	0.739208	-0.0509943
SLC2A3	Hexanoyl-CoA	0.313366	-0.120934
SLC15A5	Hexanoyl-CoA	0.997001	0.0495134
SLCO1C1	Hexanoyl-CoA	0.387969	0.102785
SLCO1B3	Hexanoyl-CoA	0.235463	0.144388
SLCO1B7	Hexanoyl-CoA	0.136773	0.174035
SLCO1B1	Hexanoyl-CoA	0.268955	0.166314
SLCO1A2	Hexanoyl-CoA	0.997884	-0.0672567
SLC2A13	Hexanoyl-CoA	0.779162	-0.0602266
SLC38A1	Hexanoyl-CoA	0.622616	0.0768491
SLC38A2	Hexanoyl-CoA	0.973522	-0.028679
SLC38A4	Hexanoyl-CoA	0.92803	-0.0176473
SLC48A1	Hexanoyl-CoA	0.391908	0.148079
LMBR1L	Hexanoyl-CoA	0.954497	-0.0989299
SLC11A2	Hexanoyl-CoA	0.994057	0.00219937
LETMD1	Hexanoyl-CoA	0.497748	0.0794179
SLC4A8	Hexanoyl-CoA	0.214115	-0.147358
MFSD5	Hexanoyl-CoA	0.998345	0.0565423
SLC39A5	Hexanoyl-CoA	0.9761	-0.00855699
SLC26A10P	Hexanoyl-CoA	0.0824337	-0.186044
SLC16A7	Hexanoyl-CoA	0.999576	-0.0117846
SLC35E3	Hexanoyl-CoA	0.998477	-0.0444929
SLC6A15	Hexanoyl-CoA	0.962411	-0.0699286
SLC25A3	Hexanoyl-CoA	0.784241	0.053381
SLC17A8	Hexanoyl-CoA	0.98347	-0.0166839
SLC5A8	Hexanoyl-CoA	0.99964	-0.0052256
SLC41A2	Hexanoyl-CoA	0.998844	0.0632137
SVOP	Hexanoyl-CoA	0.453281	-0.123904
SLC8B1	Hexanoyl-CoA	0.95705	0.0232276
SLC15A4	Hexanoyl-CoA	0.999932	0.00772046
SLC46A3	Hexanoyl-CoA	0.77292	-0.0629453
SLC7A1	Hexanoyl-CoA	0.99662	-0.0296514
SLC25A15	Hexanoyl-CoA	0.922018	0.0194597
SLC25A30	Hexanoyl-CoA	0.488882	-0.134176
SLC15A1	Hexanoyl-CoA	0.993652	-0.0117047
SLC10A2	Hexanoyl-CoA	0.421838	0.151848
TMCO3	Hexanoyl-CoA	0.861012	0.0284141
SLC39A2	Hexanoyl-CoA	0.935575	-0.0661104
SLC7A7	Hexanoyl-CoA	0.829675	0.0741199
SLC7A8	Hexanoyl-CoA	0.864302	-0.0492611
SLC22A17	Hexanoyl-CoA	0.0155532	-0.243036
SLC25A21	Hexanoyl-CoA	0.989751	0.0144876
SLC35F4	Hexanoyl-CoA	0.98495	0.00580669
SLC38A6	Hexanoyl-CoA	0.902033	0.0348066
SLC39A9	Hexanoyl-CoA	0.531597	0.0789195
SLC10A1	Hexanoyl-CoA	0.953049	-0.0318653
SLC8A3	Hexanoyl-CoA	0.971693	-0.109066
FLVCR2	Hexanoyl-CoA	0.462752	0.139777
SLC24A4	Hexanoyl-CoA	0.766385	-0.146152
SLC25A29	Hexanoyl-CoA	0.925217	-0.108111
SLC25A47	Hexanoyl-CoA	0.57875	-0.144303
NIPA2	Hexanoyl-CoA	0.998964	0.075298
NIPA1	Hexanoyl-CoA	0.834724	0.105099
OCA2	Hexanoyl-CoA	0.714278	-0.0805906
SLC12A6	Hexanoyl-CoA	0.998819	-0.0626769
DISP2	Hexanoyl-CoA	0.995771	-0.0459638
SLC28A2	Hexanoyl-CoA	0.494359	0.115926
SLC30A4	Hexanoyl-CoA	0.259255	-0.130711
SLC24A5	Hexanoyl-CoA	0.921031	-0.057236
SLC12A1	Hexanoyl-CoA	0.988805	-0.00250099
SLC27A2	Hexanoyl-CoA	0.163817	0.154179
SLC51B	Hexanoyl-CoA	0.99789	0.0104891
SLC24A1	Hexanoyl-CoA	0.852204	0.157341
STRA6	Hexanoyl-CoA	0.932933	0.0551725
SLC28A1	Hexanoyl-CoA	0.334392	0.149911
RHCG	Hexanoyl-CoA	0.998146	-0.0711523
SV2B	Hexanoyl-CoA	0.518994	-0.094799
SLCO3A1	Hexanoyl-CoA	0.973649	0.039648
CLCN7	Hexanoyl-CoA	0.998807	0.00849773
SLC5A11	Hexanoyl-CoA	0.995398	-0.0113327
CLN3	Hexanoyl-CoA	0.0525696	0.226072
SPNS1	Hexanoyl-CoA	0.840849	0.0825898
SLC5A2	Hexanoyl-CoA	0.96956	0.116589
SLC6A2	Hexanoyl-CoA	0.96869	-0.0460223
SLC12A3	Hexanoyl-CoA	0.915607	-0.0267903
SLC38A7	Hexanoyl-CoA	0.766351	0.0620356
SLC9A5	Hexanoyl-CoA	0.972327	0.0261729
SLC12A4	Hexanoyl-CoA	0.599001	-0.0662705
SLC7A6	Hexanoyl-CoA	0.998848	0.0331474
SLC38A8	Hexanoyl-CoA	0.998462	0.00482717
SLC7A5	Hexanoyl-CoA	0.78529	0.0635971
SLC22A31	Hexanoyl-CoA	0.994742	0.0985936
SLC43A2	Hexanoyl-CoA	0.92576	-0.0845591
CTNS	Hexanoyl-CoA	0.997335	-0.0114326
SPNS3	Hexanoyl-CoA	0.0357316	0.279831
SPNS2	Hexanoyl-CoA	0.00324925	0.311398
SLC25A11	Hexanoyl-CoA	0.85713	0.0350157
SLC52A1	Hexanoyl-CoA	0.786471	0.0807808
SLC13A5	Hexanoyl-CoA	0.988382	0.040802
SLC16A13	Hexanoyl-CoA	0.710003	0.101987
SLC16A11	Hexanoyl-CoA	0.570705	0.136255
SLC2A4	Hexanoyl-CoA	0.93309	-0.0444545
SLC35G6	Hexanoyl-CoA	0.990121	-0.0717988
MPDU1	Hexanoyl-CoA	0.995689	-0.00564308
SLC25A35	Hexanoyl-CoA	0.986592	-0.0112896
MFSD6L	Hexanoyl-CoA	0.140469	0.164975
SLC5A10	Hexanoyl-CoA	0.445039	0.113483
SLC47A1	Hexanoyl-CoA	0.680875	-0.0928024
SLC47A2	Hexanoyl-CoA	0.407601	0.106082
SLC46A1	Hexanoyl-CoA	0.897426	-0.0209446
SLC13A2	Hexanoyl-CoA	0.767886	0.0713061
SLC6A4	Hexanoyl-CoA	0.872991	0.0360683
SLC35G3	Hexanoyl-CoA	0.999024	0.02912
STARD3	Hexanoyl-CoA	0.945261	0.0153921
SLC4A1	Hexanoyl-CoA	0.890053	-0.0397683
SLC25A39	Hexanoyl-CoA	0.180098	0.165312
SLC35B1	Hexanoyl-CoA	0.994074	0.0594353
SLC16A6	Hexanoyl-CoA	0.991782	0.0590659
SLC39A11	Hexanoyl-CoA	0.052834	0.242196
TMEM104	Hexanoyl-CoA	0.203031	-0.164852
SLC16A5	Hexanoyl-CoA	0.0136227	0.277612
SLC25A19	Hexanoyl-CoA	0.286454	0.128749
MFSD11	Hexanoyl-CoA	0.704431	0.140286
SLC26A11	Hexanoyl-CoA	0.998902	0.000254444
SLC38A10	Hexanoyl-CoA	0.999332	0.0733322
SLC25A10	Hexanoyl-CoA	0.0189248	0.267222
SLC16A3	Hexanoyl-CoA	0.885326	0.0347403
SLC35G4	Hexanoyl-CoA	0.45635	-0.164258
TMEM241	Hexanoyl-CoA	0.975296	0.00812827
NPC1	Hexanoyl-CoA	0.637637	-0.0639526
SLC25A52	Hexanoyl-CoA	0.80116	-0.0894806
SLC39A6	Hexanoyl-CoA	0.999051	-0.0879993
SLC14A2	Hexanoyl-CoA	0.99491	-0.11787
SLC14A1	Hexanoyl-CoA	0.611878	0.109937
SLC66A2	Hexanoyl-CoA	0.717593	-0.0777483
SLC39A3	Hexanoyl-CoA	0.463617	-0.120613
MFSD12	Hexanoyl-CoA	0.993983	0.0123388
SLC25A41	Hexanoyl-CoA	0.970782	0.0237329
SLC25A23	Hexanoyl-CoA	0.53912	0.122471
SLC44A2	Hexanoyl-CoA	0.808724	-0.0619031
TMEM205	Hexanoyl-CoA	0.459917	0.201788
SLC1A6	Hexanoyl-CoA	0.85299	-0.0974987
SLC35E1	Hexanoyl-CoA	0.673718	-0.0901987
SLC27A1	Hexanoyl-CoA	0.700368	-0.0774451
SLC5A5	Hexanoyl-CoA	0.910583	-0.0435339
SLC25A42	Hexanoyl-CoA	0.995139	-0.0276717
SLC7A9	Hexanoyl-CoA	0.880192	-0.0366645
SLC7A10	Hexanoyl-CoA	0.117222	-0.187041
SLC1A5	Hexanoyl-CoA	0.106842	0.185455
SLC8A2	Hexanoyl-CoA	0.433224	-0.157557
SLC6A16	Hexanoyl-CoA	0.773677	-0.0967201
SLC17A7	Hexanoyl-CoA	0.200661	-0.207016
SLC27A5	Hexanoyl-CoA	0.0156771	0.261391
SLC52A3	Hexanoyl-CoA	0.210677	0.163695
SLC4A11	Hexanoyl-CoA	0.785926	0.0456013
SLC23A2	Hexanoyl-CoA	0.283028	-0.21772
SLC24A3	Hexanoyl-CoA	0.93014	-0.0194995
XKR7	Hexanoyl-CoA	0.869355	-0.0313246
SLC32A1	Hexanoyl-CoA	0.96266	-0.0436288
SLC12A5	Hexanoyl-CoA	0.575167	-0.107358
SLC35C2	Hexanoyl-CoA	0.993908	-0.0154688
SLC13A3	Hexanoyl-CoA	0.999898	-0.0597142
SLC2A10	Hexanoyl-CoA	0.979278	0.00630185
SLC9A8	Hexanoyl-CoA	0.980994	0.0217009
SLCO4A1	Hexanoyl-CoA	0.0407371	0.255357
SLC17A9	Hexanoyl-CoA	0.540396	0.242597
SLC37A1	Hexanoyl-CoA	0.178906	0.169836
SLC19A1	Hexanoyl-CoA	0.869961	-0.0755943
XKR3	Hexanoyl-CoA	0.999219	-0.00490417
SLC25A18	Hexanoyl-CoA	0.948705	0.0664552
SLC25A1	Hexanoyl-CoA	0.996858	0.109582
SLC7A4	Hexanoyl-CoA	0.982175	-0.060836
SLC2A11	Hexanoyl-CoA	0.864227	0.0788463
SLC35E4	Hexanoyl-CoA	0.845511	-0.0438132
SLC5A1	Hexanoyl-CoA	0.0133665	0.252244
SLC5A4	Hexanoyl-CoA	0.998376	-0.0757054
SLC16A8	Hexanoyl-CoA	0.398636	0.126894
TMEM184B	Hexanoyl-CoA	0.157391	-0.154925
SLC25A17	Hexanoyl-CoA	0.999322	-0.0797351
TSPO	Hexanoyl-CoA	0.400909	0.132565
SLC25A6	Hexanoyl-CoA	0.381036	0.139648
CLCN4	Hexanoyl-CoA	0.998848	-0.0164622
PTCHD1	Hexanoyl-CoA	0.999326	0.0814549
XK	Hexanoyl-CoA	0.491162	0.152499
MPC1L	Hexanoyl-CoA	0.999805	6.00304e-05
SLC9A7	Hexanoyl-CoA	0.873785	-0.0432903
SLC38A5	Hexanoyl-CoA	0.951648	0.14381
SLC35A2	Hexanoyl-CoA	0.805954	0.119801
CLCN5	Hexanoyl-CoA	0.768612	0.047602
SLC7A3	Hexanoyl-CoA	0.171449	-0.212267
SLC16A2	Hexanoyl-CoA	0.0132139	-0.247431
MAGT1	Hexanoyl-CoA	0.82207	-0.0459742
XKRX	Hexanoyl-CoA	0.181351	0.148781
SLC25A43	Hexanoyl-CoA	0.411048	-0.107686
SLC25A5	Hexanoyl-CoA	0.970076	0.0154932
SLC25A14	Hexanoyl-CoA	0.860851	-0.114148
SLC9A6	Hexanoyl-CoA	0.24362	-0.16726
SLC6A8	Hexanoyl-CoA	0.999119	0.02084
SLC10A3	Hexanoyl-CoA	0.64017	-0.0704775
SLC35E2B	Succinyl-CoA	0.275306	-0.167701
SLC35E2A	Succinyl-CoA	0.729131	-0.0739736
SLC45A1	Succinyl-CoA	0.170545	-0.174819
SLC2A7	Succinyl-CoA	0.898147	0.159971
SLC2A5	Succinyl-CoA	0.884848	-0.0425323
SLC25A33	Succinyl-CoA	0.83224	-0.0884403
DISP3	Succinyl-CoA	0.98174	0.0149094
CLCN6	Succinyl-CoA	0.356609	-0.164971
SLC25A34	Succinyl-CoA	0.635523	-0.0687679
CLCNKA	Succinyl-CoA	0.94188	0.0339628
CLCNKB	Succinyl-CoA	0.86597	-0.0694104
SLC66A1	Succinyl-CoA	0.94094	-0.015678
NIPAL3	Succinyl-CoA	0.998189	0.122684
RHD	Succinyl-CoA	0.998678	-0.00436498
RHCE	Succinyl-CoA	0.943456	-0.0398258
SLC30A2	Succinyl-CoA	0.713728	-0.0879994
SLC9A1	Succinyl-CoA	0.673859	-0.0787854
XKR8	Succinyl-CoA	0.973746	-0.0214988
LAPTM5	Succinyl-CoA	0.998514	-0.00106309
TMEM234	Succinyl-CoA	0.694379	0.0694337
MFSD2A	Succinyl-CoA	0.936611	-0.0807739
SLC2A1	Succinyl-CoA	0.984888	0.00575114
SLC6A9	Succinyl-CoA	0.625068	0.103648
PTCH2	Succinyl-CoA	0.840576	-0.121839
SLC5A9	Succinyl-CoA	0.997702	0.00385074
SLC1A7	Succinyl-CoA	0.998128	0.0947989
SLC35D1	Succinyl-CoA	0.944433	0.0537156
SLC44A5	Succinyl-CoA	0.386374	0.112022
SLC44A3	Succinyl-CoA	0.0506808	0.235432
SLC35A3	Succinyl-CoA	0.880715	0.0725828
MFSD14A	Succinyl-CoA	0.988721	-0.0851186
SLC30A7	Succinyl-CoA	0.713565	0.0600767
SLC25A24	Succinyl-CoA	0.837599	-0.0316957
SLC6A17	Succinyl-CoA	0.501475	-0.121536
SLC16A4	Succinyl-CoA	0.999695	-0.0872709
SLC16A1	Succinyl-CoA	0.99716	-0.0974835
SLC22A15	Succinyl-CoA	0.519903	-0.0995714
SV2A	Succinyl-CoA	0.14028	-0.231478
SLC27A3	Succinyl-CoA	0.898095	0.0471611
SLC39A1	Succinyl-CoA	0.784276	0.0797665
SLC50A1	Succinyl-CoA	0.137271	0.21695
SLC25A44	Succinyl-CoA	0.991809	0.0254253
RHBG	Succinyl-CoA	0.104485	0.171298
MPC2	Succinyl-CoA	0.517903	0.110248
SLC19A2	Succinyl-CoA	0.715886	0.0523894
SLC9C2	Succinyl-CoA	0.239619	-0.164786
XPR1	Succinyl-CoA	0.93228	0.0229906
MFSD4A	Succinyl-CoA	0.594761	0.0790398
SLC45A3	Succinyl-CoA	0.708576	0.0676404
SLC41A1	Succinyl-CoA	0.317015	-0.125535
SLC26A9	Succinyl-CoA	0.495165	0.0973092
SLC30A1	Succinyl-CoA	0.920611	-0.0277013
FLVCR1	Succinyl-CoA	0.166321	0.147313
SLC30A10	Succinyl-CoA	0.661139	-0.0740937
DISP1	Succinyl-CoA	0.989551	-0.0375828
ARV1	Succinyl-CoA	0.274692	0.215375
SLC35F3	Succinyl-CoA	0.998823	-0.0324893
SLC66A3	Succinyl-CoA	0.852667	0.100572
LAPTM4A	Succinyl-CoA	0.713861	-0.0537435
MFSD2B	Succinyl-CoA	0.924053	-0.0428548
SLC35F6	Succinyl-CoA	0.93516	0.0398118
SLC5A6	Succinyl-CoA	0.661484	0.110551
SLC30A3	Succinyl-CoA	0.902072	-0.100675
SLC30A6	Succinyl-CoA	0.998276	0.0605159
SLC8A1	Succinyl-CoA	0.359873	-0.245418
SLC3A1	Succinyl-CoA	0.974096	0.0260108
SLC1A4	Succinyl-CoA	0.819544	-0.0628756
SFXN5	Succinyl-CoA	0.624466	-0.0818666
SLC4A5	Succinyl-CoA	0.772053	-0.0767481
CNNM4	Succinyl-CoA	0.978858	0.0735414
CNNM3	Succinyl-CoA	0.850971	0.0549983
SLC9A4	Succinyl-CoA	0.800595	0.0501009
SLC9A2	Succinyl-CoA	0.397968	0.132464
MFSD9	Succinyl-CoA	0.58363	0.0694459
SLC5A7	Succinyl-CoA	0.648569	0.129365
SLC20A1	Succinyl-CoA	0.973402	-0.0339021
SLC35F5	Succinyl-CoA	0.998436	0.00186476
TMEM163	Succinyl-CoA	0.61557	0.090266
SLC4A10	Succinyl-CoA	0.997826	-0.00166807
SLC38A11	Succinyl-CoA	0.999585	-0.00106818
SLC25A12	Succinyl-CoA	0.909583	-0.080434
GPR155	Succinyl-CoA	0.593265	-0.116806
SLC40A1	Succinyl-CoA	0.841823	0.04374
MFSD6	Succinyl-CoA	0.599203	0.107795
SLC39A10	Succinyl-CoA	0.791293	-0.1408
SLC11A1	Succinyl-CoA	0.558017	0.129432
SLC23A3	Succinyl-CoA	0.790294	0.134477
SLC4A3	Succinyl-CoA	0.311473	-0.157877
SLC19A3	Succinyl-CoA	0.902045	-0.057082
SLC16A14	Succinyl-CoA	0.705725	0.0709586
SLC6A11	Succinyl-CoA	0.335637	-0.127625
SLC6A1	Succinyl-CoA	0.441292	-0.209278
SLC6A6	Succinyl-CoA	0.952198	0.0236529
SLC4A7	Succinyl-CoA	0.451515	-0.154998
SLC22A13	Succinyl-CoA	0.974381	-0.0571698
SLC22A14	Succinyl-CoA	0.869536	-0.040442
SLC25A38	Succinyl-CoA	0.999536	-0.0341321
SLC6A20	Succinyl-CoA	0.182836	0.171566
SCAP	Succinyl-CoA	0.992008	-0.137266
SLC26A6	Succinyl-CoA	0.833522	-0.0533984
SLC25A20	Succinyl-CoA	0.999807	-0.00518125
SLC38A3	Succinyl-CoA	0.785365	-0.0669956
RFT1	Succinyl-CoA	0.990559	0.00164692
SLC25A26	Succinyl-CoA	0.619529	0.0872692
SLC9C1	Succinyl-CoA	0.999516	0.0133707
SLC35A5	Succinyl-CoA	0.335498	-0.113207
SIDT1	Succinyl-CoA	0.497543	0.111328
SLC15A2	Succinyl-CoA	0.341465	0.128132
SLC49A4	Succinyl-CoA	0.881598	0.0458383
SLC12A8	Succinyl-CoA	0.97981	-0.00621123
SLC41A3	Succinyl-CoA	0.65822	0.107869
SLCO2A1	Succinyl-CoA	0.526455	-0.090704
SLC35G2	Succinyl-CoA	0.889192	-0.0824504
SLC25A36	Succinyl-CoA	0.999135	-0.115816
SLC9A9	Succinyl-CoA	0.36872	-0.12965
SLC33A1	Succinyl-CoA	0.958129	-0.045061
SLC66A1L	Succinyl-CoA	0.437861	-0.100234
MFSD1	Succinyl-CoA	0.798965	0.0687174
SLC7A14	Succinyl-CoA	0.995847	-0.0527292
SLC2A2	Succinyl-CoA	0.972767	-0.0139773
CLCN2	Succinyl-CoA	0.440146	0.114561
TMEM41A	Succinyl-CoA	0.893934	0.0996951
SLC51A	Succinyl-CoA	0.974996	0.0126542
SLC49A3	Succinyl-CoA	0.998615	0.0392367
SLC26A1	Succinyl-CoA	0.999864	0.0127292
LETM1	Succinyl-CoA	0.999661	-0.0697386
MFSD10	Succinyl-CoA	0.966064	0.0677449
SLC2A9	Succinyl-CoA	0.911667	0.04729
SLC34A2	Succinyl-CoA	0.630706	0.0815773
SLC30A9	Succinyl-CoA	0.791746	0.0539178
NIPAL1	Succinyl-CoA	0.168193	0.16427
SLC10A4	Succinyl-CoA	0.514164	-0.140413
TMEM165	Succinyl-CoA	0.910126	-0.0334751
SLC4A4	Succinyl-CoA	0.590375	-0.137051
SLC10A6	Succinyl-CoA	0.999244	0.0307847
SLC39A8	Succinyl-CoA	0.79044	0.0939823
SLC9B1	Succinyl-CoA	0.778612	0.0435989
SLC9B2	Succinyl-CoA	0.738703	0.0636407
OSTC	Succinyl-CoA	0.970825	-0.0338934
SLC25A31	Succinyl-CoA	0.966663	-0.0354603
MFSD8	Succinyl-CoA	0.886044	0.0320548
SLC7A11	Succinyl-CoA	0.694183	0.0777519
UCP1	Succinyl-CoA	0.999444	-0.0734018
SLC10A7	Succinyl-CoA	0.214643	0.149378
TMEM184C	Succinyl-CoA	0.986671	-0.00535379
TMEM144	Succinyl-CoA	0.101775	0.207785
CLCN3	Succinyl-CoA	0.736237	0.055082
SLC25A4	Succinyl-CoA	0.758993	0.0595957
SLC9A3	Succinyl-CoA	0.99581	-0.0556571
SLC12A7	Succinyl-CoA	0.144729	0.171025
SLC6A19	Succinyl-CoA	0.0625023	0.244117
SLC6A18	Succinyl-CoA	0.798507	0.159288
SLC6A3	Succinyl-CoA	0.965634	0.135607
ANKH	Succinyl-CoA	0.978104	-0.0363001
SLC45A2	Succinyl-CoA	0.967173	-0.0397962
LMBRD2	Succinyl-CoA	0.972984	0.0776369
SLC1A3	Succinyl-CoA	0.757868	-0.0565058
SLC38A9	Succinyl-CoA	0.999864	0.177998
SLC30A5	Succinyl-CoA	0.937142	0.178162
HMGCR	Succinyl-CoA	0.926663	0.0573876
SV2C	Succinyl-CoA	0.959165	-0.0515128
SLCO4C1	Succinyl-CoA	0.998093	-0.0382515
SLCO6A1	Succinyl-CoA	0.997375	-0.0376833
SLC25A46	Succinyl-CoA	0.935039	0.0368352
SLC12A2	Succinyl-CoA	0.093583	0.213494
SLC27A6	Succinyl-CoA	0.814085	-0.0853422
SLC22A4	Succinyl-CoA	0.600036	-0.0607006
SLC22A5	Succinyl-CoA	0.773924	0.156645
SLC25A48	Succinyl-CoA	0.823542	0.0426637
SLC23A1	Succinyl-CoA	0.900417	0.0592524
SLC4A9	Succinyl-CoA	0.929394	0.035039
SLC35A4	Succinyl-CoA	0.995065	0.0306048
SLC25A2	Succinyl-CoA	0.997416	0.0361442
SLC26A2	Succinyl-CoA	0.7983	-0.0594145
SLC6A7	Succinyl-CoA	0.995963	0.00715498
SLC36A3	Succinyl-CoA	0.984232	0.0458148
SLC36A2	Succinyl-CoA	0.897012	-0.0559053
SLC36A1	Succinyl-CoA	0.789644	-0.063808
NIPAL4	Succinyl-CoA	0.980596	0.0758319
SFXN1	Succinyl-CoA	0.973498	-0.0528861
SLC34A1	Succinyl-CoA	0.323472	0.11996
SLC22A23	Succinyl-CoA	0.987491	-0.0170269
SLC35B3	Succinyl-CoA	0.710042	-0.075556
TMEM14C	Succinyl-CoA	0.654132	-0.0523946
TMEM14B	Succinyl-CoA	0.361593	-0.114685
SLC17A4	Succinyl-CoA	0.934501	0.104331
SLC17A1	Succinyl-CoA	0.993809	-0.00176686
SLC17A3	Succinyl-CoA	0.990503	0.0527064
SLC17A2	Succinyl-CoA	0.999789	0.0547911
SLC44A4	Succinyl-CoA	0.460061	0.142809
SLC39A7	Succinyl-CoA	0.86554	-0.0425863
SLC26A8	Succinyl-CoA	0.865701	0.142368
MTCH1	Succinyl-CoA	0.492188	-0.088984
TSPO2	Succinyl-CoA	0.166849	0.162566
SLC22A7	Succinyl-CoA	0.786167	-0.115722
SLC29A1	Succinyl-CoA	0.867914	0.0368317
SLC35B2	Succinyl-CoA	0.96748	0.02916
SLC25A27	Succinyl-CoA	0.988385	0.0218334
PTCHD4	Succinyl-CoA	0.86113	0.04673
RHAG	Succinyl-CoA	0.999728	0.0552806
TMEM14A	Succinyl-CoA	0.983929	0.086173
LMBRD1	Succinyl-CoA	0.681889	0.0990015
SLC17A5	Succinyl-CoA	0.67174	0.143885
SLC35A1	Succinyl-CoA	0.333308	0.158968
SLC22A16	Succinyl-CoA	0.999537	-0.0221817
SLC16A10	Succinyl-CoA	0.994149	-0.000827815
MFSD4B	Succinyl-CoA	0.975668	0.0370966
SLC35F1	Succinyl-CoA	0.431942	-0.178095
SLC18B1	Succinyl-CoA	0.0747865	0.195019
SLC2A12	Succinyl-CoA	0.97109	0.0482608
SLC35D3	Succinyl-CoA	0.957094	-0.0143336
OSTCP1	Succinyl-CoA	0.980178	-0.00958327
SLC22A1	Succinyl-CoA	0.953347	0.0220164
SLC22A2	Succinyl-CoA	0.981584	-0.0159448
SLC22A3	Succinyl-CoA	0.822126	0.0547422
MPC1	Succinyl-CoA	0.267998	0.135068
UNC93A	Succinyl-CoA	0.947764	0.0874542
TMEM184A	Succinyl-CoA	0.0235196	0.250147
SLC29A4	Succinyl-CoA	0.0706189	-0.229967
STARD3NL	Succinyl-CoA	0.104328	-0.170249
NPC1L1	Succinyl-CoA	0.595868	0.0921297
SLC25A40	Succinyl-CoA	0.781426	0.0631004
SLC25A13	Succinyl-CoA	0.452324	0.106377
SLC12A9	Succinyl-CoA	0.246843	0.166548
SLC26A5	Succinyl-CoA	0.810793	0.0422722
SLC26A4	Succinyl-CoA	0.357537	-0.126602
SLC26A3	Succinyl-CoA	0.84988	-0.0975916
SLC13A1	Succinyl-CoA	0.988321	-0.0784679
SLC35B4	Succinyl-CoA	0.379036	-0.14736
SLC13A4	Succinyl-CoA	0.969929	0.0310039
SVOPL	Succinyl-CoA	0.99934	0.0292509
SLC37A3	Succinyl-CoA	0.919682	-0.0227222
CLCN1	Succinyl-CoA	0.998512	0.0166917
SLC4A2	Succinyl-CoA	0.999864	0.021077
LMBR1	Succinyl-CoA	0.269333	0.124591
XKR6	Succinyl-CoA	0.573329	-0.0795041
SLC35G5	Succinyl-CoA	0.488405	-0.137738
TUSC3	Succinyl-CoA	0.541564	-0.09538
SLC7A2	Succinyl-CoA	0.956261	-0.0175636
SLC18A1	Succinyl-CoA	0.577848	-0.0860896
SLC39A14	Succinyl-CoA	0.688411	-0.0969886
SLC25A37	Succinyl-CoA	0.914617	-0.0432486
LETM2	Succinyl-CoA	0.999271	0.0238725
SLC20A2	Succinyl-CoA	0.434682	0.114855
XKR4	Succinyl-CoA	0.659873	-0.108612
SLCO5A1	Succinyl-CoA	0.631286	-0.143458
XKR9	Succinyl-CoA	0.998712	-0.00449635
SLC10A5	Succinyl-CoA	0.621348	0.0740555
SLC7A13	Succinyl-CoA	0.692953	0.0936167
TMEM64	Succinyl-CoA	0.961742	-0.0898031
SLC26A7	Succinyl-CoA	0.999604	-0.0787369
LAPTM4B	Succinyl-CoA	0.998349	-0.129089
NIPAL2	Succinyl-CoA	0.432358	0.148667
SLC25A32	Succinyl-CoA	0.995771	-0.142152
SLC30A8	Succinyl-CoA	0.998864	0.0515768
SLC45A4	Succinyl-CoA	0.17933	0.149432
SLC52A2	Succinyl-CoA	0.953202	-0.0248937
SLC39A4	Succinyl-CoA	0.669692	0.141016
MFSD3	Succinyl-CoA	0.341225	0.108303
SLC1A1	Succinyl-CoA	0.993618	-0.00465494
SLC24A2	Succinyl-CoA	0.966315	-0.0341953
SLC25A51	Succinyl-CoA	0.175573	-0.228376
SLC28A3	Succinyl-CoA	0.910852	-0.0382876
MFSD14B	Succinyl-CoA	0.733227	-0.0549774
PTCH1	Succinyl-CoA	0.557731	-0.0957233
SLC35D2	Succinyl-CoA	0.467829	0.14996
SLC44A1	Succinyl-CoA	0.830454	0.0504601
TMEM245	Succinyl-CoA	0.339597	-0.110345
SLC46A2	Succinyl-CoA	0.945363	0.0381888
SLC31A2	Succinyl-CoA	0.556144	0.0871646
SLC31A1	Succinyl-CoA	0.970773	0.107581
SLC2A8	Succinyl-CoA	0.996608	0.0444633
SLC25A25	Succinyl-CoA	0.778204	0.0986512
SLC27A4	Succinyl-CoA	0.989909	0.0144144
SLC2A6	Succinyl-CoA	0.314818	-0.112003
SLC34A3	Succinyl-CoA	0.999032	0.0962706
SLC39A12	Succinyl-CoA	0.995518	-0.083102
PTCHD3	Succinyl-CoA	0.999794	-0.0831309
SLC18A3	Succinyl-CoA	0.194934	-0.180948
SLC16A9	Succinyl-CoA	0.999797	-0.059479
SLC25A16	Succinyl-CoA	0.67255	0.0935083
SLC29A3	Succinyl-CoA	0.810523	0.127144
SLC16A12	Succinyl-CoA	0.955564	-0.0449592
SLC35G1	Succinyl-CoA	0.664469	0.0941775
CNNM1	Succinyl-CoA	0.834456	0.0738011
SLC25A28	Succinyl-CoA	0.994802	0.023144
SFXN3	Succinyl-CoA	0.917907	0.0361259
MFSD13A	Succinyl-CoA	0.096377	0.17119
SFXN2	Succinyl-CoA	0.0956078	0.169266
CNNM2	Succinyl-CoA	0.998722	-0.0367271
SLC18A2	Succinyl-CoA	0.10546	0.175201
SFXN4	Succinyl-CoA	0.0814469	0.176407
SLC25A22	Succinyl-CoA	0.997751	0.00385675
SLC22A18	Succinyl-CoA	0.56786	0.194636
TMEM41B	Succinyl-CoA	0.986732	0.0955264
SLC6A5	Succinyl-CoA	0.983982	-0.0122718
SLC17A6	Succinyl-CoA	0.677863	-0.123522
SLC5A12	Succinyl-CoA	0.87714	0.0550402
SLC1A2	Succinyl-CoA	0.986515	-0.0179996
SLC35C1	Succinyl-CoA	0.361161	0.165776
SLC39A13	Succinyl-CoA	0.221116	-0.146839
MTCH2	Succinyl-CoA	0.992501	0.120286
SLC43A3	Succinyl-CoA	0.493147	-0.122297
SLC43A1	Succinyl-CoA	0.881783	-0.0649687
SLC15A3	Succinyl-CoA	0.851904	-0.0304392
SLC3A2	Succinyl-CoA	0.398794	0.120187
SLC22A6	Succinyl-CoA	0.994964	0.0318432
SLC22A8	Succinyl-CoA	0.999627	-0.0328246
SLC22A24	Succinyl-CoA	0.998864	-0.0313768
SLC22A10	Succinyl-CoA	0.984671	0.107085
SLC22A25	Succinyl-CoA	0.690763	0.116323
SLC22A9	Succinyl-CoA	0.249487	0.159442
SLC22A11	Succinyl-CoA	0.143205	0.213798
SLC22A12	Succinyl-CoA	0.997592	-0.0511229
SLC25A45	Succinyl-CoA	0.694163	0.0704724
SLC29A2	Succinyl-CoA	0.0323973	0.207506
UNC93B1	Succinyl-CoA	0.0902821	0.194305
UCP2	Succinyl-CoA	0.95337	0.0123214
UCP3	Succinyl-CoA	0.999475	0.0490729
SLCO2B1	Succinyl-CoA	0.940538	0.0660219
SLC36A4	Succinyl-CoA	0.149689	-0.182501
SLC35F2	Succinyl-CoA	0.582764	0.106989
SIDT2	Succinyl-CoA	0.989289	0.0677379
SLC37A4	Succinyl-CoA	0.065294	0.193566
SLC37A2	Succinyl-CoA	0.88678	-0.0373807
SLC6A12	Succinyl-CoA	0.945133	-0.0201627
SLC6A13	Succinyl-CoA	0.999757	-0.030473
SLC2A14	Succinyl-CoA	0.612788	-0.0734851
SLC2A3	Succinyl-CoA	0.245529	-0.140774
SLC15A5	Succinyl-CoA	0.997001	-0.0372328
SLCO1C1	Succinyl-CoA	0.399084	0.100216
SLCO1B3	Succinyl-CoA	0.274887	0.132555
SLCO1B7	Succinyl-CoA	0.234443	0.139486
SLCO1B1	Succinyl-CoA	0.360339	0.132213
SLCO1A2	Succinyl-CoA	0.997884	0.0109939
SLC2A13	Succinyl-CoA	0.741657	-0.0730726
SLC38A1	Succinyl-CoA	0.265138	0.157365
SLC38A2	Succinyl-CoA	0.595023	0.146875
SLC38A4	Succinyl-CoA	0.741942	0.0665723
SLC48A1	Succinyl-CoA	0.316062	0.192729
LMBR1L	Succinyl-CoA	0.999729	-0.0595312
SLC11A2	Succinyl-CoA	0.541324	0.12862
LETMD1	Succinyl-CoA	0.0891772	0.221035
SLC4A8	Succinyl-CoA	0.0759158	-0.217376
MFSD5	Succinyl-CoA	0.904899	0.162947
SLC39A5	Succinyl-CoA	0.986501	0.00520565
SLC26A10P	Succinyl-CoA	0.0575543	-0.203256
SLC16A7	Succinyl-CoA	0.999576	-0.0858662
SLC35E3	Succinyl-CoA	0.998477	-0.00296271
SLC6A15	Succinyl-CoA	0.784486	-0.1413
SLC25A3	Succinyl-CoA	0.726556	0.0803085
SLC17A8	Succinyl-CoA	0.982423	-0.0365219
SLC5A8	Succinyl-CoA	0.99964	-0.0493749
SLC41A2	Succinyl-CoA	0.998844	0.0119659
SVOP	Succinyl-CoA	0.963688	0.00887251
SLC8B1	Succinyl-CoA	0.776712	0.0944372
SLC15A4	Succinyl-CoA	0.999932	0.0476421
SLC46A3	Succinyl-CoA	0.98276	-0.00417742
SLC7A1	Succinyl-CoA	0.99662	-0.0717341
SLC25A15	Succinyl-CoA	0.872463	0.0320652
SLC25A30	Succinyl-CoA	0.436193	-0.155526
SLC15A1	Succinyl-CoA	0.971804	0.031528
SLC10A2	Succinyl-CoA	0.456564	0.132665
TMCO3	Succinyl-CoA	0.620996	-0.0717759
SLC39A2	Succinyl-CoA	0.829904	0.119333
SLC7A7	Succinyl-CoA	0.999091	0.00178808
SLC7A8	Succinyl-CoA	0.640535	0.111032
SLC22A17	Succinyl-CoA	0.00380795	-0.304256
SLC25A21	Succinyl-CoA	0.932746	0.0801396
SLC35F4	Succinyl-CoA	0.98495	0.00600922
SLC38A6	Succinyl-CoA	0.70279	0.0994999
SLC39A9	Succinyl-CoA	0.0749612	0.224455
SLC10A1	Succinyl-CoA	0.895537	0.0650831
SLC8A3	Succinyl-CoA	0.995938	-0.0671374
FLVCR2	Succinyl-CoA	0.520885	0.125251
SLC24A4	Succinyl-CoA	0.766385	-0.165556
SLC25A29	Succinyl-CoA	0.925217	-0.120901
SLC25A47	Succinyl-CoA	0.745597	-0.0873319
NIPA2	Succinyl-CoA	0.998964	-0.00284768
NIPA1	Succinyl-CoA	0.990793	-0.00917568
OCA2	Succinyl-CoA	0.963511	-0.0131203
SLC12A6	Succinyl-CoA	0.998819	-0.0184559
DISP2	Succinyl-CoA	0.995771	-0.0161799
SLC28A2	Succinyl-CoA	0.987748	0.00399034
SLC30A4	Succinyl-CoA	0.389329	-0.101534
SLC24A5	Succinyl-CoA	0.880809	-0.0888177
SLC12A1	Succinyl-CoA	0.679969	-0.0785308
SLC27A2	Succinyl-CoA	0.135753	0.16434
SLC51B	Succinyl-CoA	0.99789	-0.0167046
SLC24A1	Succinyl-CoA	0.852204	0.130882
STRA6	Succinyl-CoA	0.960183	0.0286825
SLC28A1	Succinyl-CoA	0.639192	0.0774553
RHCG	Succinyl-CoA	0.998146	0.00678193
SV2B	Succinyl-CoA	0.929453	0.0200213
SLCO3A1	Succinyl-CoA	0.989253	0.0274434
CLCN7	Succinyl-CoA	0.998807	-0.0134367
SLC5A11	Succinyl-CoA	0.995398	0.10956
CLN3	Succinyl-CoA	0.0203383	0.315703
SPNS1	Succinyl-CoA	0.883305	0.0657564
SLC5A2	Succinyl-CoA	0.96956	-0.0532403
SLC6A2	Succinyl-CoA	0.958875	0.0536873
SLC12A3	Succinyl-CoA	0.914044	-0.0276966
SLC38A7	Succinyl-CoA	0.727631	0.0725602
SLC9A5	Succinyl-CoA	0.840089	-0.121905
SLC12A4	Succinyl-CoA	0.708597	-0.0489805
SLC7A6	Succinyl-CoA	0.998848	0.0180969
SLC38A8	Succinyl-CoA	0.994189	0.0891247
SLC7A5	Succinyl-CoA	0.680954	0.0845661
SLC22A31	Succinyl-CoA	0.996256	0.00152495
SLC43A2	Succinyl-CoA	0.997931	0.0175776
CTNS	Succinyl-CoA	0.997335	-0.00379052
SPNS3	Succinyl-CoA	0.175283	0.177213
SPNS2	Succinyl-CoA	0.016527	0.23992
SLC25A11	Succinyl-CoA	0.843066	0.0382451
SLC52A1	Succinyl-CoA	0.753929	0.0945679
SLC13A5	Succinyl-CoA	0.988382	-0.0275255
SLC16A13	Succinyl-CoA	0.615129	0.196006
SLC16A11	Succinyl-CoA	0.723364	0.104124
SLC2A4	Succinyl-CoA	0.944086	-0.0388394
SLC35G6	Succinyl-CoA	0.990121	-0.0773496
MPDU1	Succinyl-CoA	0.998494	0.000414779
SLC25A35	Succinyl-CoA	0.974668	0.0169188
MFSD6L	Succinyl-CoA	0.404432	0.0962196
SLC5A10	Succinyl-CoA	0.409586	0.120837
SLC47A1	Succinyl-CoA	0.635013	-0.101865
SLC47A2	Succinyl-CoA	0.0802599	0.202405
SLC46A1	Succinyl-CoA	0.498119	0.103022
SLC13A2	Succinyl-CoA	0.727817	0.0812251
SLC6A4	Succinyl-CoA	0.998814	-0.000322412
SLC35G3	Succinyl-CoA	0.999024	0.0417582
STARD3	Succinyl-CoA	0.970525	-0.00867899
SLC4A1	Succinyl-CoA	0.66059	-0.11488
SLC25A39	Succinyl-CoA	0.206789	0.155323
SLC35B1	Succinyl-CoA	0.994074	0.0553695
SLC16A6	Succinyl-CoA	0.991782	0.0288411
SLC39A11	Succinyl-CoA	0.051315	0.244094
TMEM104	Succinyl-CoA	0.344156	-0.121497
SLC16A5	Succinyl-CoA	0.0127577	0.280166
SLC25A19	Succinyl-CoA	0.429995	0.098388
MFSD11	Succinyl-CoA	0.676307	0.166199
SLC26A11	Succinyl-CoA	0.794433	-0.094838
SLC38A10	Succinyl-CoA	0.999332	0.029655
SLC25A10	Succinyl-CoA	0.0992863	0.171356
SLC16A3	Succinyl-CoA	0.949343	-0.0157581
SLC35G4	Succinyl-CoA	0.598808	-0.107877
TMEM241	Succinyl-CoA	0.819439	0.0461973
NPC1	Succinyl-CoA	0.869367	0.0256867
SLC25A52	Succinyl-CoA	0.677845	-0.140685
SLC39A6	Succinyl-CoA	0.999051	0.000291042
SLC14A2	Succinyl-CoA	0.99491	-0.0418308
SLC14A1	Succinyl-CoA	0.45463	0.178342
SLC66A2	Succinyl-CoA	0.489683	-0.145472
SLC39A3	Succinyl-CoA	0.571772	-0.0904793
MFSD12	Succinyl-CoA	0.998213	-0.00934124
SLC25A41	Succinyl-CoA	0.974179	0.021732
SLC25A23	Succinyl-CoA	0.720162	0.078984
SLC44A2	Succinyl-CoA	0.882855	0.0376055
TMEM205	Succinyl-CoA	0.646462	0.10726
SLC1A6	Succinyl-CoA	0.849841	-0.218658
SLC35E1	Succinyl-CoA	0.770922	-0.066877
SLC27A1	Succinyl-CoA	0.778629	-0.0550314
SLC5A5	Succinyl-CoA	0.751866	0.128587
SLC25A42	Succinyl-CoA	0.995139	0.0513315
SLC7A9	Succinyl-CoA	0.741002	-0.100657
SLC7A10	Succinyl-CoA	0.18041	-0.160869
SLC1A5	Succinyl-CoA	0.0760969	0.204901
SLC8A2	Succinyl-CoA	0.707026	-0.0765145
SLC6A16	Succinyl-CoA	0.813971	-0.082006
SLC17A7	Succinyl-CoA	0.295297	-0.168508
SLC27A5	Succinyl-CoA	0.0401358	0.216935
SLC52A3	Succinyl-CoA	0.0683216	0.228981
SLC4A11	Succinyl-CoA	0.332161	0.133339
SLC23A2	Succinyl-CoA	0.411916	-0.166358
SLC24A3	Succinyl-CoA	0.797533	0.0573758
XKR7	Succinyl-CoA	0.860861	0.0328252
SLC32A1	Succinyl-CoA	0.934931	-0.210896
SLC12A5	Succinyl-CoA	0.473743	-0.144003
SLC35C2	Succinyl-CoA	0.990685	0.0903783
SLC13A3	Succinyl-CoA	0.999898	0.0605856
SLC2A10	Succinyl-CoA	0.748531	-0.0628111
SLC9A8	Succinyl-CoA	0.990398	-0.0112583
SLCO4A1	Succinyl-CoA	0.252452	0.128899
SLC17A9	Succinyl-CoA	0.708764	0.11458
SLC37A1	Succinyl-CoA	0.148359	0.183397
SLC19A1	Succinyl-CoA	0.86968	-0.112647
XKR3	Succinyl-CoA	0.999219	-0.0818584
SLC25A18	Succinyl-CoA	0.995686	0.0327292
SLC25A1	Succinyl-CoA	0.996858	0.0645313
SLC7A4	Succinyl-CoA	0.988878	-0.048108
SLC2A11	Succinyl-CoA	0.917192	0.0485745
SLC35E4	Succinyl-CoA	0.576246	-0.129024
SLC5A1	Succinyl-CoA	0.0300713	0.221106
SLC5A4	Succinyl-CoA	0.998376	-0.0687287
SLC16A8	Succinyl-CoA	0.474187	0.103313
TMEM184B	Succinyl-CoA	0.2292	-0.13286
SLC25A17	Succinyl-CoA	0.999322	-0.0835083
TSPO	Succinyl-CoA	0.866254	0.0310195
SLC25A6	Succinyl-CoA	0.986655	0.00320147
CLCN4	Succinyl-CoA	0.998848	-0.048679
PTCHD1	Succinyl-CoA	0.999326	-0.00914621
XK	Succinyl-CoA	0.71254	0.0800558
MPC1L	Succinyl-CoA	0.998947	-0.00569539
SLC9A7	Succinyl-CoA	0.963041	-0.0188899
SLC38A5	Succinyl-CoA	0.951648	0.0491897
SLC35A2	Succinyl-CoA	0.550641	0.176438
CLCN5	Succinyl-CoA	0.233694	0.1524
SLC7A3	Succinyl-CoA	0.140653	-0.233012
SLC16A2	Succinyl-CoA	0.0268751	-0.219455
MAGT1	Succinyl-CoA	0.786973	-0.0516801
XKRX	Succinyl-CoA	0.0852155	0.191442
SLC25A43	Succinyl-CoA	0.947309	-0.0102388
SLC25A5	Succinyl-CoA	0.680258	0.145208
SLC25A14	Succinyl-CoA	0.968383	-0.0209812
SLC9A6	Succinyl-CoA	0.441577	-0.104158
SLC6A8	Succinyl-CoA	0.999119	0.00254793
SLC10A3	Succinyl-CoA	0.733977	0.0529296
SLC35E2B	2-Methyl-3-hydroxybutyryl-CoA	0.275306	-0.167905
SLC35E2A	2-Methyl-3-hydroxybutyryl-CoA	0.782736	-0.0576439
SLC45A1	2-Methyl-3-hydroxybutyryl-CoA	0.475963	-0.095089
SLC2A7	2-Methyl-3-hydroxybutyryl-CoA	0.898147	0.238034
SLC2A5	2-Methyl-3-hydroxybutyryl-CoA	0.965593	-0.0147055
SLC25A33	2-Methyl-3-hydroxybutyryl-CoA	0.998123	-0.000569886
DISP3	2-Methyl-3-hydroxybutyryl-CoA	0.975772	-0.0239561
CLCN6	2-Methyl-3-hydroxybutyryl-CoA	0.493831	-0.104101
SLC25A34	2-Methyl-3-hydroxybutyryl-CoA	0.403112	-0.12072
CLCNKA	2-Methyl-3-hydroxybutyryl-CoA	0.984708	-0.00764574
CLCNKB	2-Methyl-3-hydroxybutyryl-CoA	0.99598	-0.00135092
SLC66A1	2-Methyl-3-hydroxybutyryl-CoA	0.788474	-0.0484821
NIPAL3	2-Methyl-3-hydroxybutyryl-CoA	0.998189	0.0171802
RHD	2-Methyl-3-hydroxybutyryl-CoA	0.998678	0.00350907
RHCE	2-Methyl-3-hydroxybutyryl-CoA	0.926298	-0.0576561
SLC30A2	2-Methyl-3-hydroxybutyryl-CoA	0.658677	-0.106013
SLC9A1	2-Methyl-3-hydroxybutyryl-CoA	0.473869	-0.116501
XKR8	2-Methyl-3-hydroxybutyryl-CoA	0.91928	-0.070509
LAPTM5	2-Methyl-3-hydroxybutyryl-CoA	0.996009	-0.0226368
TMEM234	2-Methyl-3-hydroxybutyryl-CoA	0.524225	0.11222
MFSD2A	2-Methyl-3-hydroxybutyryl-CoA	0.930117	-0.0835118
SLC2A1	2-Methyl-3-hydroxybutyryl-CoA	0.88919	0.0318439
SLC6A9	2-Methyl-3-hydroxybutyryl-CoA	0.936721	-0.019052
PTCH2	2-Methyl-3-hydroxybutyryl-CoA	0.966727	-0.0255072
SLC5A9	2-Methyl-3-hydroxybutyryl-CoA	0.973721	0.0950474
SLC1A7	2-Methyl-3-hydroxybutyryl-CoA	0.998128	0.0899447
SLC35D1	2-Methyl-3-hydroxybutyryl-CoA	0.960136	-0.0329784
SLC44A5	2-Methyl-3-hydroxybutyryl-CoA	0.32236	0.127757
SLC44A3	2-Methyl-3-hydroxybutyryl-CoA	0.0544669	0.232344
SLC35A3	2-Methyl-3-hydroxybutyryl-CoA	0.992169	-0.0036877
MFSD14A	2-Methyl-3-hydroxybutyryl-CoA	0.988721	-0.0864135
SLC30A7	2-Methyl-3-hydroxybutyryl-CoA	0.934439	0.0169554
SLC25A24	2-Methyl-3-hydroxybutyryl-CoA	0.545283	-0.0821106
SLC6A17	2-Methyl-3-hydroxybutyryl-CoA	0.501475	-0.121253
SLC16A4	2-Methyl-3-hydroxybutyryl-CoA	0.999695	-0.0219275
SLC16A1	2-Methyl-3-hydroxybutyryl-CoA	0.99716	-0.0195173
SLC22A15	2-Methyl-3-hydroxybutyryl-CoA	0.847619	-0.0339561
SV2A	2-Methyl-3-hydroxybutyryl-CoA	0.254681	-0.174943
SLC27A3	2-Methyl-3-hydroxybutyryl-CoA	0.94246	-0.0288376
SLC39A1	2-Methyl-3-hydroxybutyryl-CoA	0.95458	0.0211468
SLC50A1	2-Methyl-3-hydroxybutyryl-CoA	0.377538	0.116201
SLC25A44	2-Methyl-3-hydroxybutyryl-CoA	0.991809	-0.0305002
RHBG	2-Methyl-3-hydroxybutyryl-CoA	0.208272	0.136374
MPC2	2-Methyl-3-hydroxybutyryl-CoA	0.269877	0.187925
SLC19A2	2-Methyl-3-hydroxybutyryl-CoA	0.283731	0.133425
SLC9C2	2-Methyl-3-hydroxybutyryl-CoA	0.695687	-0.0572009
XPR1	2-Methyl-3-hydroxybutyryl-CoA	0.954337	0.0164152
MFSD4A	2-Methyl-3-hydroxybutyryl-CoA	0.326365	0.132939
SLC45A3	2-Methyl-3-hydroxybutyryl-CoA	0.736178	0.0605247
SLC41A1	2-Methyl-3-hydroxybutyryl-CoA	0.255341	-0.145399
SLC26A9	2-Methyl-3-hydroxybutyryl-CoA	0.228338	0.175193
SLC30A1	2-Methyl-3-hydroxybutyryl-CoA	0.962742	0.0135256
FLVCR1	2-Methyl-3-hydroxybutyryl-CoA	0.0391245	0.213658
SLC30A10	2-Methyl-3-hydroxybutyryl-CoA	0.876189	-0.0321612
DISP1	2-Methyl-3-hydroxybutyryl-CoA	0.989551	0.0252214
ARV1	2-Methyl-3-hydroxybutyryl-CoA	0.376753	0.155668
SLC35F3	2-Methyl-3-hydroxybutyryl-CoA	0.998823	-0.0445808
SLC66A3	2-Methyl-3-hydroxybutyryl-CoA	0.955121	0.0290224
LAPTM4A	2-Methyl-3-hydroxybutyryl-CoA	0.323014	-0.125514
MFSD2B	2-Methyl-3-hydroxybutyryl-CoA	0.963935	-0.0250019
SLC35F6	2-Methyl-3-hydroxybutyryl-CoA	0.914495	0.0531737
SLC5A6	2-Methyl-3-hydroxybutyryl-CoA	0.893743	0.0457146
SLC30A3	2-Methyl-3-hydroxybutyryl-CoA	0.90441	-0.0804567
SLC30A6	2-Methyl-3-hydroxybutyryl-CoA	0.998276	-0.0340938
SLC8A1	2-Methyl-3-hydroxybutyryl-CoA	0.63618	-0.124476
SLC3A1	2-Methyl-3-hydroxybutyryl-CoA	0.839721	0.111661
SLC1A4	2-Methyl-3-hydroxybutyryl-CoA	0.95432	-0.020427
SFXN5	2-Methyl-3-hydroxybutyryl-CoA	0.89273	-0.0253643
SLC4A5	2-Methyl-3-hydroxybutyryl-CoA	0.914657	-0.0377432
CNNM4	2-Methyl-3-hydroxybutyryl-CoA	0.981001	0.0417829
CNNM3	2-Methyl-3-hydroxybutyryl-CoA	0.836676	0.05889
SLC9A4	2-Methyl-3-hydroxybutyryl-CoA	0.833441	0.0439009
SLC9A2	2-Methyl-3-hydroxybutyryl-CoA	0.451472	0.119969
MFSD9	2-Methyl-3-hydroxybutyryl-CoA	0.511281	0.0810075
SLC5A7	2-Methyl-3-hydroxybutyryl-CoA	0.637493	0.197954
SLC20A1	2-Methyl-3-hydroxybutyryl-CoA	0.911659	-0.056884
SLC35F5	2-Methyl-3-hydroxybutyryl-CoA	0.998436	0.00689789
TMEM163	2-Methyl-3-hydroxybutyryl-CoA	0.3088	0.179823
SLC4A10	2-Methyl-3-hydroxybutyryl-CoA	0.933527	0.0367917
SLC38A11	2-Methyl-3-hydroxybutyryl-CoA	0.698197	0.106306
SLC25A12	2-Methyl-3-hydroxybutyryl-CoA	0.943303	-0.0478722
GPR155	2-Methyl-3-hydroxybutyryl-CoA	0.65881	-0.0933341
SLC40A1	2-Methyl-3-hydroxybutyryl-CoA	0.597654	0.100485
MFSD6	2-Methyl-3-hydroxybutyryl-CoA	0.97334	0.0105054
SLC39A10	2-Methyl-3-hydroxybutyryl-CoA	0.987477	-0.0108975
SLC11A1	2-Methyl-3-hydroxybutyryl-CoA	0.631186	0.0955631
SLC23A3	2-Methyl-3-hydroxybutyryl-CoA	0.93314	0.0459691
SLC4A3	2-Methyl-3-hydroxybutyryl-CoA	0.27236	-0.17233
SLC19A3	2-Methyl-3-hydroxybutyryl-CoA	0.850252	0.0763684
SLC16A14	2-Methyl-3-hydroxybutyryl-CoA	0.70106	0.073714
SLC6A11	2-Methyl-3-hydroxybutyryl-CoA	0.169047	-0.198268
SLC6A1	2-Methyl-3-hydroxybutyryl-CoA	0.467965	-0.172282
SLC6A6	2-Methyl-3-hydroxybutyryl-CoA	0.862169	0.0564815
SLC4A7	2-Methyl-3-hydroxybutyryl-CoA	0.624512	-0.108941
SLC22A13	2-Methyl-3-hydroxybutyryl-CoA	0.968252	-0.0784421
SLC22A14	2-Methyl-3-hydroxybutyryl-CoA	0.96134	-0.014233
SLC25A38	2-Methyl-3-hydroxybutyryl-CoA	0.999536	-0.0253765
SLC6A20	2-Methyl-3-hydroxybutyryl-CoA	0.192254	0.166174
SCAP	2-Methyl-3-hydroxybutyryl-CoA	0.992008	-0.119298
SLC26A6	2-Methyl-3-hydroxybutyryl-CoA	0.715394	-0.114993
SLC25A20	2-Methyl-3-hydroxybutyryl-CoA	0.999807	0.00586268
SLC38A3	2-Methyl-3-hydroxybutyryl-CoA	0.621099	-0.102569
RFT1	2-Methyl-3-hydroxybutyryl-CoA	0.857936	0.0323998
SLC25A26	2-Methyl-3-hydroxybutyryl-CoA	0.613722	0.0888081
SLC9C1	2-Methyl-3-hydroxybutyryl-CoA	0.985652	-0.0408634
SLC35A5	2-Methyl-3-hydroxybutyryl-CoA	0.20107	-0.152824
SIDT1	2-Methyl-3-hydroxybutyryl-CoA	0.650543	0.0786303
SLC15A2	2-Methyl-3-hydroxybutyryl-CoA	0.533813	0.0843693
SLC49A4	2-Methyl-3-hydroxybutyryl-CoA	0.776011	-0.0796063
SLC12A8	2-Methyl-3-hydroxybutyryl-CoA	0.96957	-0.0102841
SLC41A3	2-Methyl-3-hydroxybutyryl-CoA	0.992908	-0.00372256
SLCO2A1	2-Methyl-3-hydroxybutyryl-CoA	0.555882	-0.085941
SLC35G2	2-Methyl-3-hydroxybutyryl-CoA	0.905491	-0.0577589
SLC25A36	2-Methyl-3-hydroxybutyryl-CoA	0.999135	-0.0903017
SLC9A9	2-Methyl-3-hydroxybutyryl-CoA	0.457431	-0.105535
SLC33A1	2-Methyl-3-hydroxybutyryl-CoA	0.960828	-0.0307059
SLC66A1L	2-Methyl-3-hydroxybutyryl-CoA	0.797638	-0.0358253
MFSD1	2-Methyl-3-hydroxybutyryl-CoA	0.889846	-0.0382573
SLC7A14	2-Methyl-3-hydroxybutyryl-CoA	0.995847	-0.0252854
SLC2A2	2-Methyl-3-hydroxybutyryl-CoA	0.963568	0.0165756
CLCN2	2-Methyl-3-hydroxybutyryl-CoA	0.715811	0.055746
TMEM41A	2-Methyl-3-hydroxybutyryl-CoA	0.975834	0.025251
SLC51A	2-Methyl-3-hydroxybutyryl-CoA	0.845001	-0.0747579
SLC49A3	2-Methyl-3-hydroxybutyryl-CoA	0.998615	0.0400951
SLC26A1	2-Methyl-3-hydroxybutyryl-CoA	0.999864	-0.00417045
LETM1	2-Methyl-3-hydroxybutyryl-CoA	0.999661	0.0310649
MFSD10	2-Methyl-3-hydroxybutyryl-CoA	0.981898	0.0506467
SLC2A9	2-Methyl-3-hydroxybutyryl-CoA	0.918698	0.0425619
SLC34A2	2-Methyl-3-hydroxybutyryl-CoA	0.669329	0.0739771
SLC30A9	2-Methyl-3-hydroxybutyryl-CoA	0.533751	0.11923
NIPAL1	2-Methyl-3-hydroxybutyryl-CoA	0.200807	0.152226
SLC10A4	2-Methyl-3-hydroxybutyryl-CoA	0.961095	-0.0141409
TMEM165	2-Methyl-3-hydroxybutyryl-CoA	0.860574	-0.045312
SLC4A4	2-Methyl-3-hydroxybutyryl-CoA	0.978233	-0.0161189
SLC10A6	2-Methyl-3-hydroxybutyryl-CoA	0.999244	-0.0216583
SLC39A8	2-Methyl-3-hydroxybutyryl-CoA	0.290134	0.204322
SLC9B1	2-Methyl-3-hydroxybutyryl-CoA	0.554842	0.0818998
SLC9B2	2-Methyl-3-hydroxybutyryl-CoA	0.452869	0.1835
OSTC	2-Methyl-3-hydroxybutyryl-CoA	0.802663	0.106436
SLC25A31	2-Methyl-3-hydroxybutyryl-CoA	0.966663	-0.0399311
MFSD8	2-Methyl-3-hydroxybutyryl-CoA	0.993789	0.00217323
SLC7A11	2-Methyl-3-hydroxybutyryl-CoA	0.463025	0.117217
UCP1	2-Methyl-3-hydroxybutyryl-CoA	0.999444	-0.0430411
SLC10A7	2-Methyl-3-hydroxybutyryl-CoA	0.237486	0.143317
TMEM184C	2-Methyl-3-hydroxybutyryl-CoA	0.973391	-0.0151342
TMEM144	2-Methyl-3-hydroxybutyryl-CoA	0.0822289	0.225192
CLCN3	2-Methyl-3-hydroxybutyryl-CoA	0.367431	0.128644
SLC25A4	2-Methyl-3-hydroxybutyryl-CoA	0.553805	0.0999008
SLC9A3	2-Methyl-3-hydroxybutyryl-CoA	0.99581	-0.0833985
SLC12A7	2-Methyl-3-hydroxybutyryl-CoA	0.135821	0.177097
SLC6A19	2-Methyl-3-hydroxybutyryl-CoA	0.0696808	0.233494
SLC6A18	2-Methyl-3-hydroxybutyryl-CoA	0.834385	0.0792348
SLC6A3	2-Methyl-3-hydroxybutyryl-CoA	0.965634	0.111291
ANKH	2-Methyl-3-hydroxybutyryl-CoA	0.978104	0.0521315
SLC45A2	2-Methyl-3-hydroxybutyryl-CoA	0.841472	0.116846
LMBRD2	2-Methyl-3-hydroxybutyryl-CoA	0.989217	0.0278059
SLC1A3	2-Methyl-3-hydroxybutyryl-CoA	0.477996	-0.108526
SLC38A9	2-Methyl-3-hydroxybutyryl-CoA	0.999864	0.0728583
SLC30A5	2-Methyl-3-hydroxybutyryl-CoA	0.937142	0.134739
HMGCR	2-Methyl-3-hydroxybutyryl-CoA	0.864496	0.0844198
SV2C	2-Methyl-3-hydroxybutyryl-CoA	0.897432	-0.114292
SLCO4C1	2-Methyl-3-hydroxybutyryl-CoA	0.998093	0.0265484
SLCO6A1	2-Methyl-3-hydroxybutyryl-CoA	0.997375	-0.0258845
SLC25A46	2-Methyl-3-hydroxybutyryl-CoA	0.976098	-0.019594
SLC12A2	2-Methyl-3-hydroxybutyryl-CoA	0.13558	0.190532
SLC27A6	2-Methyl-3-hydroxybutyryl-CoA	0.742412	-0.132835
SLC22A4	2-Methyl-3-hydroxybutyryl-CoA	0.295147	-0.112674
SLC22A5	2-Methyl-3-hydroxybutyryl-CoA	0.886481	0.139014
SLC25A48	2-Methyl-3-hydroxybutyryl-CoA	0.776379	0.0549662
SLC23A1	2-Methyl-3-hydroxybutyryl-CoA	0.916367	0.0490398
SLC4A9	2-Methyl-3-hydroxybutyryl-CoA	0.994828	-0.00307779
SLC35A4	2-Methyl-3-hydroxybutyryl-CoA	0.995065	-0.0403451
SLC25A2	2-Methyl-3-hydroxybutyryl-CoA	0.997416	-0.0103222
SLC26A2	2-Methyl-3-hydroxybutyryl-CoA	0.861396	-0.0409133
SLC6A7	2-Methyl-3-hydroxybutyryl-CoA	0.933609	-0.0385728
SLC36A3	2-Methyl-3-hydroxybutyryl-CoA	0.984232	0.063483
SLC36A2	2-Methyl-3-hydroxybutyryl-CoA	0.801808	-0.123623
SLC36A1	2-Methyl-3-hydroxybutyryl-CoA	0.750487	-0.0948956
NIPAL4	2-Methyl-3-hydroxybutyryl-CoA	0.991469	-0.00452088
SFXN1	2-Methyl-3-hydroxybutyryl-CoA	0.98944	-0.0174521
SLC34A1	2-Methyl-3-hydroxybutyryl-CoA	0.296462	0.127755
SLC22A23	2-Methyl-3-hydroxybutyryl-CoA	0.957489	-0.0406623
SLC35B3	2-Methyl-3-hydroxybutyryl-CoA	0.678945	-0.0845906
TMEM14C	2-Methyl-3-hydroxybutyryl-CoA	0.353562	-0.101532
TMEM14B	2-Methyl-3-hydroxybutyryl-CoA	0.514851	-0.0840591
SLC17A4	2-Methyl-3-hydroxybutyryl-CoA	0.934501	0.0942462
SLC17A1	2-Methyl-3-hydroxybutyryl-CoA	0.841703	0.0658656
SLC17A3	2-Methyl-3-hydroxybutyryl-CoA	0.988176	0.108304
SLC17A2	2-Methyl-3-hydroxybutyryl-CoA	0.999789	-0.0660761
SLC44A4	2-Methyl-3-hydroxybutyryl-CoA	0.925083	0.0217881
SLC39A7	2-Methyl-3-hydroxybutyryl-CoA	0.667523	-0.112602
SLC26A8	2-Methyl-3-hydroxybutyryl-CoA	0.924848	0.0376058
MTCH1	2-Methyl-3-hydroxybutyryl-CoA	0.248455	-0.14763
TSPO2	2-Methyl-3-hydroxybutyryl-CoA	0.103038	0.189631
SLC22A7	2-Methyl-3-hydroxybutyryl-CoA	0.874819	-0.0847737
SLC29A1	2-Methyl-3-hydroxybutyryl-CoA	0.934185	0.0226107
SLC35B2	2-Methyl-3-hydroxybutyryl-CoA	0.929027	-0.0682608
SLC25A27	2-Methyl-3-hydroxybutyryl-CoA	0.958921	0.0366592
PTCHD4	2-Methyl-3-hydroxybutyryl-CoA	0.591201	0.116505
RHAG	2-Methyl-3-hydroxybutyryl-CoA	0.999728	0.0230375
TMEM14A	2-Methyl-3-hydroxybutyryl-CoA	0.983929	0.0381597
LMBRD1	2-Methyl-3-hydroxybutyryl-CoA	0.883706	0.0329941
SLC17A5	2-Methyl-3-hydroxybutyryl-CoA	0.765104	0.119303
SLC35A1	2-Methyl-3-hydroxybutyryl-CoA	0.268306	0.187346
SLC22A16	2-Methyl-3-hydroxybutyryl-CoA	0.999537	0.0274309
SLC16A10	2-Methyl-3-hydroxybutyryl-CoA	0.539804	0.0921385
MFSD4B	2-Methyl-3-hydroxybutyryl-CoA	0.960262	0.0771751
SLC35F1	2-Methyl-3-hydroxybutyryl-CoA	0.642369	-0.0832364
SLC18B1	2-Methyl-3-hydroxybutyryl-CoA	0.0351546	0.235166
SLC2A12	2-Methyl-3-hydroxybutyryl-CoA	0.97109	0.0340642
SLC35D3	2-Methyl-3-hydroxybutyryl-CoA	0.792608	0.0555423
OSTCP1	2-Methyl-3-hydroxybutyryl-CoA	0.954874	-0.0209672
SLC22A1	2-Methyl-3-hydroxybutyryl-CoA	0.804666	0.0823877
SLC22A2	2-Methyl-3-hydroxybutyryl-CoA	0.981584	-0.0135378
SLC22A3	2-Methyl-3-hydroxybutyryl-CoA	0.683656	0.0852163
MPC1	2-Methyl-3-hydroxybutyryl-CoA	0.116454	0.198005
UNC93A	2-Methyl-3-hydroxybutyryl-CoA	0.928525	0.153648
TMEM184A	2-Methyl-3-hydroxybutyryl-CoA	0.06985	0.196562
SLC29A4	2-Methyl-3-hydroxybutyryl-CoA	0.296452	-0.141874
STARD3NL	2-Methyl-3-hydroxybutyryl-CoA	0.352109	-0.101042
NPC1L1	2-Methyl-3-hydroxybutyryl-CoA	0.42395	0.144455
SLC25A40	2-Methyl-3-hydroxybutyryl-CoA	0.872509	0.0399722
SLC25A13	2-Methyl-3-hydroxybutyryl-CoA	0.269126	0.144394
SLC12A9	2-Methyl-3-hydroxybutyryl-CoA	0.798612	0.0411486
SLC26A5	2-Methyl-3-hydroxybutyryl-CoA	0.643701	0.079891
SLC26A4	2-Methyl-3-hydroxybutyryl-CoA	0.395255	-0.117416
SLC26A3	2-Methyl-3-hydroxybutyryl-CoA	0.945695	-0.0471845
SLC13A1	2-Methyl-3-hydroxybutyryl-CoA	0.999055	0.00182571
SLC35B4	2-Methyl-3-hydroxybutyryl-CoA	0.435139	-0.127914
SLC13A4	2-Methyl-3-hydroxybutyryl-CoA	0.969929	0.0344703
SVOPL	2-Methyl-3-hydroxybutyryl-CoA	0.99934	-0.0489034
SLC37A3	2-Methyl-3-hydroxybutyryl-CoA	0.896227	0.0295678
CLCN1	2-Methyl-3-hydroxybutyryl-CoA	0.998512	0.00441311
SLC4A2	2-Methyl-3-hydroxybutyryl-CoA	0.999864	0.0465564
LMBR1	2-Methyl-3-hydroxybutyryl-CoA	0.199275	0.145314
XKR6	2-Methyl-3-hydroxybutyryl-CoA	0.487454	-0.0963102
SLC35G5	2-Methyl-3-hydroxybutyryl-CoA	0.781941	-0.0526266
TUSC3	2-Methyl-3-hydroxybutyryl-CoA	0.571106	-0.0881807
SLC7A2	2-Methyl-3-hydroxybutyryl-CoA	0.823188	0.0526055
SLC18A1	2-Methyl-3-hydroxybutyryl-CoA	0.513137	-0.0996045
SLC39A14	2-Methyl-3-hydroxybutyryl-CoA	0.759183	-0.0718509
SLC25A37	2-Methyl-3-hydroxybutyryl-CoA	0.912281	0.0443692
LETM2	2-Methyl-3-hydroxybutyryl-CoA	0.999271	0.061539
SLC20A2	2-Methyl-3-hydroxybutyryl-CoA	0.985105	-0.00433427
XKR4	2-Methyl-3-hydroxybutyryl-CoA	0.910705	-0.0331592
SLCO5A1	2-Methyl-3-hydroxybutyryl-CoA	0.93398	-0.0455457
XKR9	2-Methyl-3-hydroxybutyryl-CoA	0.998712	0.0479402
SLC10A5	2-Methyl-3-hydroxybutyryl-CoA	0.423028	0.120138
SLC7A13	2-Methyl-3-hydroxybutyryl-CoA	0.62055	0.128913
TMEM64	2-Methyl-3-hydroxybutyryl-CoA	0.985044	-0.0190101
SLC26A7	2-Methyl-3-hydroxybutyryl-CoA	0.999604	0.0180734
LAPTM4B	2-Methyl-3-hydroxybutyryl-CoA	0.998349	-0.103385
NIPAL2	2-Methyl-3-hydroxybutyryl-CoA	0.759905	0.0611085
SLC25A32	2-Methyl-3-hydroxybutyryl-CoA	0.995771	-0.126107
SLC30A8	2-Methyl-3-hydroxybutyryl-CoA	0.998864	0.0818204
SLC45A4	2-Methyl-3-hydroxybutyryl-CoA	0.195841	0.144734
SLC52A2	2-Methyl-3-hydroxybutyryl-CoA	0.706183	-0.113423
SLC39A4	2-Methyl-3-hydroxybutyryl-CoA	0.721951	0.0897614
MFSD3	2-Methyl-3-hydroxybutyryl-CoA	0.418582	0.0921054
SLC1A1	2-Methyl-3-hydroxybutyryl-CoA	0.87241	0.0448537
SLC24A2	2-Methyl-3-hydroxybutyryl-CoA	0.966846	-0.0327518
SLC25A51	2-Methyl-3-hydroxybutyryl-CoA	0.497746	-0.112348
SLC28A3	2-Methyl-3-hydroxybutyryl-CoA	0.521471	-0.127211
MFSD14B	2-Methyl-3-hydroxybutyryl-CoA	0.482285	-0.108759
PTCH1	2-Methyl-3-hydroxybutyryl-CoA	0.559068	-0.0954812
SLC35D2	2-Methyl-3-hydroxybutyryl-CoA	0.88813	0.0479314
SLC44A1	2-Methyl-3-hydroxybutyryl-CoA	0.679536	0.0851361
TMEM245	2-Methyl-3-hydroxybutyryl-CoA	0.179357	-0.152046
SLC46A2	2-Methyl-3-hydroxybutyryl-CoA	0.960243	-0.0272877
SLC31A2	2-Methyl-3-hydroxybutyryl-CoA	0.807533	-0.0382991
SLC31A1	2-Methyl-3-hydroxybutyryl-CoA	0.970773	0.0925341
SLC2A8	2-Methyl-3-hydroxybutyryl-CoA	0.996608	-0.0248537
SLC25A25	2-Methyl-3-hydroxybutyryl-CoA	0.931531	0.0291426
SLC27A4	2-Methyl-3-hydroxybutyryl-CoA	0.989909	0.0646585
SLC2A6	2-Methyl-3-hydroxybutyryl-CoA	0.17949	-0.145966
SLC34A3	2-Methyl-3-hydroxybutyryl-CoA	0.999032	-0.0116208
SLC39A12	2-Methyl-3-hydroxybutyryl-CoA	0.995518	-0.0230505
PTCHD3	2-Methyl-3-hydroxybutyryl-CoA	0.999794	-0.0502434
SLC18A3	2-Methyl-3-hydroxybutyryl-CoA	0.344757	-0.128826
SLC16A9	2-Methyl-3-hydroxybutyryl-CoA	0.999797	0.0553243
SLC25A16	2-Methyl-3-hydroxybutyryl-CoA	0.537523	0.133113
SLC29A3	2-Methyl-3-hydroxybutyryl-CoA	0.810523	0.124077
SLC16A12	2-Methyl-3-hydroxybutyryl-CoA	0.953942	0.0586101
SLC35G1	2-Methyl-3-hydroxybutyryl-CoA	0.688777	0.0846499
CNNM1	2-Methyl-3-hydroxybutyryl-CoA	0.834456	0.071241
SLC25A28	2-Methyl-3-hydroxybutyryl-CoA	0.994802	-0.00395609
SFXN3	2-Methyl-3-hydroxybutyryl-CoA	0.973724	0.0133339
MFSD13A	2-Methyl-3-hydroxybutyryl-CoA	0.0379069	0.210495
SFXN2	2-Methyl-3-hydroxybutyryl-CoA	0.0738362	0.181449
CNNM2	2-Methyl-3-hydroxybutyryl-CoA	0.998722	0.0173353
SLC18A2	2-Methyl-3-hydroxybutyryl-CoA	0.00955996	0.28606
SFXN4	2-Methyl-3-hydroxybutyryl-CoA	0.0247904	0.23378
SLC25A22	2-Methyl-3-hydroxybutyryl-CoA	0.964088	0.0440102
SLC22A18	2-Methyl-3-hydroxybutyryl-CoA	0.644549	0.107811
TMEM41B	2-Methyl-3-hydroxybutyryl-CoA	0.986732	0.0385536
SLC6A5	2-Methyl-3-hydroxybutyryl-CoA	0.904594	-0.0762582
SLC17A6	2-Methyl-3-hydroxybutyryl-CoA	0.928754	-0.0352315
SLC5A12	2-Methyl-3-hydroxybutyryl-CoA	0.956739	0.0214262
SLC1A2	2-Methyl-3-hydroxybutyryl-CoA	0.988342	0.0174698
SLC35C1	2-Methyl-3-hydroxybutyryl-CoA	0.628377	0.0893396
SLC39A13	2-Methyl-3-hydroxybutyryl-CoA	0.250442	-0.138048
MTCH2	2-Methyl-3-hydroxybutyryl-CoA	0.992501	0.158217
SLC43A3	2-Methyl-3-hydroxybutyryl-CoA	0.540948	-0.106042
SLC43A1	2-Methyl-3-hydroxybutyryl-CoA	0.936287	0.0411869
SLC15A3	2-Methyl-3-hydroxybutyryl-CoA	0.300024	-0.137292
SLC3A2	2-Methyl-3-hydroxybutyryl-CoA	0.215261	0.172862
SLC22A6	2-Methyl-3-hydroxybutyryl-CoA	0.994964	0.0598327
SLC22A8	2-Methyl-3-hydroxybutyryl-CoA	0.999627	-0.0433579
SLC22A24	2-Methyl-3-hydroxybutyryl-CoA	0.998864	-0.0145467
SLC22A10	2-Methyl-3-hydroxybutyryl-CoA	0.984671	0.124467
SLC22A25	2-Methyl-3-hydroxybutyryl-CoA	0.742779	0.0859537
SLC22A9	2-Methyl-3-hydroxybutyryl-CoA	0.277876	0.148054
SLC22A11	2-Methyl-3-hydroxybutyryl-CoA	0.350314	0.114832
SLC22A12	2-Methyl-3-hydroxybutyryl-CoA	0.997592	-0.063783
SLC25A45	2-Methyl-3-hydroxybutyryl-CoA	0.894259	0.0231928
SLC29A2	2-Methyl-3-hydroxybutyryl-CoA	0.0262134	0.216267
UNC93B1	2-Methyl-3-hydroxybutyryl-CoA	0.115845	0.179525
UCP2	2-Methyl-3-hydroxybutyryl-CoA	0.922561	0.025603
UCP3	2-Methyl-3-hydroxybutyryl-CoA	0.999475	-0.021755
SLCO2B1	2-Methyl-3-hydroxybutyryl-CoA	0.923868	0.0935423
SLC36A4	2-Methyl-3-hydroxybutyryl-CoA	0.160376	-0.177857
SLC35F2	2-Methyl-3-hydroxybutyryl-CoA	0.530268	0.127006
SIDT2	2-Methyl-3-hydroxybutyryl-CoA	0.989289	-0.015136
SLC37A4	2-Methyl-3-hydroxybutyryl-CoA	0.193456	0.136963
SLC37A2	2-Methyl-3-hydroxybutyryl-CoA	0.605515	-0.106598
SLC6A12	2-Methyl-3-hydroxybutyryl-CoA	0.901898	-0.0388057
SLC6A13	2-Methyl-3-hydroxybutyryl-CoA	0.999757	0.107011
SLC2A14	2-Methyl-3-hydroxybutyryl-CoA	0.74252	-0.0503652
SLC2A3	2-Methyl-3-hydroxybutyryl-CoA	0.523934	-0.078036
SLC15A5	2-Methyl-3-hydroxybutyryl-CoA	0.997001	0.00637485
SLCO1C1	2-Methyl-3-hydroxybutyryl-CoA	0.170868	0.161484
SLCO1B3	2-Methyl-3-hydroxybutyryl-CoA	0.532749	0.0768823
SLCO1B7	2-Methyl-3-hydroxybutyryl-CoA	0.414335	0.0986585
SLCO1B1	2-Methyl-3-hydroxybutyryl-CoA	0.26894	0.16917
SLCO1A2	2-Methyl-3-hydroxybutyryl-CoA	0.997884	0.0387942
SLC2A13	2-Methyl-3-hydroxybutyryl-CoA	0.928332	0.0260596
SLC38A1	2-Methyl-3-hydroxybutyryl-CoA	0.372903	0.128693
SLC38A2	2-Methyl-3-hydroxybutyryl-CoA	0.948344	0.0379384
SLC38A4	2-Methyl-3-hydroxybutyryl-CoA	0.848591	0.0399497
SLC48A1	2-Methyl-3-hydroxybutyryl-CoA	0.344705	0.17392
LMBR1L	2-Methyl-3-hydroxybutyryl-CoA	0.999729	-0.0138533
SLC11A2	2-Methyl-3-hydroxybutyryl-CoA	0.816207	0.0576526
LETMD1	2-Methyl-3-hydroxybutyryl-CoA	0.143888	0.177961
SLC4A8	2-Methyl-3-hydroxybutyryl-CoA	0.184443	-0.157006
MFSD5	2-Methyl-3-hydroxybutyryl-CoA	0.998345	0.0590939
SLC39A5	2-Methyl-3-hydroxybutyryl-CoA	0.995698	-0.00193273
SLC26A10P	2-Methyl-3-hydroxybutyryl-CoA	0.158104	-0.150497
SLC16A7	2-Methyl-3-hydroxybutyryl-CoA	0.999576	-0.0403364
SLC35E3	2-Methyl-3-hydroxybutyryl-CoA	0.998477	-0.00354828
SLC6A15	2-Methyl-3-hydroxybutyryl-CoA	0.993951	-0.001809
SLC25A3	2-Methyl-3-hydroxybutyryl-CoA	0.694749	0.102888
SLC17A8	2-Methyl-3-hydroxybutyryl-CoA	0.991345	-0.0155799
SLC5A8	2-Methyl-3-hydroxybutyryl-CoA	0.99964	0.0460183
SLC41A2	2-Methyl-3-hydroxybutyryl-CoA	0.998844	0.0286477
SVOP	2-Methyl-3-hydroxybutyryl-CoA	0.927784	0.0177975
SLC8B1	2-Methyl-3-hydroxybutyryl-CoA	0.928046	0.0422674
SLC15A4	2-Methyl-3-hydroxybutyryl-CoA	0.999932	0.0431684
SLC46A3	2-Methyl-3-hydroxybutyryl-CoA	0.707952	-0.0754742
SLC7A1	2-Methyl-3-hydroxybutyryl-CoA	0.99662	-0.0809587
SLC25A15	2-Methyl-3-hydroxybutyryl-CoA	0.581788	0.0884299
SLC25A30	2-Methyl-3-hydroxybutyryl-CoA	0.794538	-0.0559604
SLC15A1	2-Methyl-3-hydroxybutyryl-CoA	0.993652	0.00909841
SLC10A2	2-Methyl-3-hydroxybutyryl-CoA	0.453057	0.138152
TMCO3	2-Methyl-3-hydroxybutyryl-CoA	0.634416	-0.0687401
SLC39A2	2-Methyl-3-hydroxybutyryl-CoA	0.969345	-0.0368677
SLC7A7	2-Methyl-3-hydroxybutyryl-CoA	0.745994	0.0977241
SLC7A8	2-Methyl-3-hydroxybutyryl-CoA	0.601687	0.125967
SLC22A17	2-Methyl-3-hydroxybutyryl-CoA	0.00554476	-0.288552
SLC25A21	2-Methyl-3-hydroxybutyryl-CoA	0.988769	0.0191879
SLC35F4	2-Methyl-3-hydroxybutyryl-CoA	0.824808	0.0636765
SLC38A6	2-Methyl-3-hydroxybutyryl-CoA	0.857245	0.0511311
SLC39A9	2-Methyl-3-hydroxybutyryl-CoA	0.221643	0.151696
SLC10A1	2-Methyl-3-hydroxybutyryl-CoA	0.984635	0.0135538
SLC8A3	2-Methyl-3-hydroxybutyryl-CoA	0.995938	-0.0504088
FLVCR2	2-Methyl-3-hydroxybutyryl-CoA	0.732338	0.0723982
SLC24A4	2-Methyl-3-hydroxybutyryl-CoA	0.838695	-0.0698009
SLC25A29	2-Methyl-3-hydroxybutyryl-CoA	0.925217	-0.0988343
SLC25A47	2-Methyl-3-hydroxybutyryl-CoA	0.701717	-0.0980573
NIPA2	2-Methyl-3-hydroxybutyryl-CoA	0.998964	0.0799984
NIPA1	2-Methyl-3-hydroxybutyryl-CoA	0.970325	0.0317637
OCA2	2-Methyl-3-hydroxybutyryl-CoA	0.863103	0.0434382
SLC12A6	2-Methyl-3-hydroxybutyryl-CoA	0.998819	-0.11653
DISP2	2-Methyl-3-hydroxybutyryl-CoA	0.995771	-0.0510214
SLC28A2	2-Methyl-3-hydroxybutyryl-CoA	0.688144	0.0688443
SLC30A4	2-Methyl-3-hydroxybutyryl-CoA	0.29946	-0.121049
SLC24A5	2-Methyl-3-hydroxybutyryl-CoA	0.967284	-0.0298999
SLC12A1	2-Methyl-3-hydroxybutyryl-CoA	0.979103	0.00767115
SLC27A2	2-Methyl-3-hydroxybutyryl-CoA	0.0695158	0.205473
SLC51B	2-Methyl-3-hydroxybutyryl-CoA	0.848222	0.141994
SLC24A1	2-Methyl-3-hydroxybutyryl-CoA	0.901125	0.0463054
STRA6	2-Methyl-3-hydroxybutyryl-CoA	0.954844	0.0312008
SLC28A1	2-Methyl-3-hydroxybutyryl-CoA	0.405102	0.131125
RHCG	2-Methyl-3-hydroxybutyryl-CoA	0.998146	-0.0254578
SV2B	2-Methyl-3-hydroxybutyryl-CoA	0.603601	0.0785897
SLCO3A1	2-Methyl-3-hydroxybutyryl-CoA	0.963719	0.0544877
CLCN7	2-Methyl-3-hydroxybutyryl-CoA	0.996533	-0.0212531
SLC5A11	2-Methyl-3-hydroxybutyryl-CoA	0.995398	0.150839
CLN3	2-Methyl-3-hydroxybutyryl-CoA	0.0468359	0.234769
SPNS1	2-Methyl-3-hydroxybutyryl-CoA	0.869728	0.0755944
SLC5A2	2-Methyl-3-hydroxybutyryl-CoA	0.987636	-0.00903634
SLC6A2	2-Methyl-3-hydroxybutyryl-CoA	0.96869	-0.0442829
SLC12A3	2-Methyl-3-hydroxybutyryl-CoA	0.976048	-0.00655467
SLC38A7	2-Methyl-3-hydroxybutyryl-CoA	0.69651	0.0810266
SLC9A5	2-Methyl-3-hydroxybutyryl-CoA	0.87957	-0.0834857
SLC12A4	2-Methyl-3-hydroxybutyryl-CoA	0.318132	-0.116325
SLC7A6	2-Methyl-3-hydroxybutyryl-CoA	0.998848	0.0307442
SLC38A8	2-Methyl-3-hydroxybutyryl-CoA	0.994189	0.063407
SLC7A5	2-Methyl-3-hydroxybutyryl-CoA	0.634394	0.0930099
SLC22A31	2-Methyl-3-hydroxybutyryl-CoA	0.994742	0.0668486
SLC43A2	2-Methyl-3-hydroxybutyryl-CoA	0.997931	-0.0168962
CTNS	2-Methyl-3-hydroxybutyryl-CoA	0.997335	-0.0113315
SPNS3	2-Methyl-3-hydroxybutyryl-CoA	0.0764557	0.237995
SPNS2	2-Methyl-3-hydroxybutyryl-CoA	0.012487	0.250272
SLC25A11	2-Methyl-3-hydroxybutyryl-CoA	0.607332	0.0835902
SLC52A1	2-Methyl-3-hydroxybutyryl-CoA	0.926123	0.0274521
SLC13A5	2-Methyl-3-hydroxybutyryl-CoA	0.988382	-0.0324071
SLC16A13	2-Methyl-3-hydroxybutyryl-CoA	0.766438	0.0763909
SLC16A11	2-Methyl-3-hydroxybutyryl-CoA	0.756753	0.0945175
SLC2A4	2-Methyl-3-hydroxybutyryl-CoA	0.945573	-0.03767
SLC35G6	2-Methyl-3-hydroxybutyryl-CoA	0.990121	-0.0496378
MPDU1	2-Methyl-3-hydroxybutyryl-CoA	0.994311	0.0403242
SLC25A35	2-Methyl-3-hydroxybutyryl-CoA	0.913999	-0.0994285
MFSD6L	2-Methyl-3-hydroxybutyryl-CoA	0.321784	0.11191
SLC5A10	2-Methyl-3-hydroxybutyryl-CoA	0.439319	0.114248
SLC47A1	2-Methyl-3-hydroxybutyryl-CoA	0.81516	-0.0522448
SLC47A2	2-Methyl-3-hydroxybutyryl-CoA	0.101053	0.191158
SLC46A1	2-Methyl-3-hydroxybutyryl-CoA	0.533624	0.0939266
SLC13A2	2-Methyl-3-hydroxybutyryl-CoA	0.796374	0.0596242
SLC6A4	2-Methyl-3-hydroxybutyryl-CoA	0.721009	0.0777241
SLC35G3	2-Methyl-3-hydroxybutyryl-CoA	0.999024	0.0235625
STARD3	2-Methyl-3-hydroxybutyryl-CoA	0.695136	-0.0728722
SLC4A1	2-Methyl-3-hydroxybutyryl-CoA	0.611105	-0.1672
SLC25A39	2-Methyl-3-hydroxybutyryl-CoA	0.171381	0.168637
SLC35B1	2-Methyl-3-hydroxybutyryl-CoA	0.994074	0.0653731
SLC16A6	2-Methyl-3-hydroxybutyryl-CoA	0.997802	0.00449809
SLC39A11	2-Methyl-3-hydroxybutyryl-CoA	0.182526	0.157381
TMEM104	2-Methyl-3-hydroxybutyryl-CoA	0.104202	-0.219209
SLC16A5	2-Methyl-3-hydroxybutyryl-CoA	0.0505832	0.212055
SLC25A19	2-Methyl-3-hydroxybutyryl-CoA	0.243962	0.139488
MFSD11	2-Methyl-3-hydroxybutyryl-CoA	0.890743	0.058646
SLC26A11	2-Methyl-3-hydroxybutyryl-CoA	0.751003	-0.106091
SLC38A10	2-Methyl-3-hydroxybutyryl-CoA	0.999332	-0.06847
SLC25A10	2-Methyl-3-hydroxybutyryl-CoA	0.110449	0.166597
SLC16A3	2-Methyl-3-hydroxybutyryl-CoA	0.832701	-0.0457948
SLC35G4	2-Methyl-3-hydroxybutyryl-CoA	0.51508	-0.133615
TMEM241	2-Methyl-3-hydroxybutyryl-CoA	0.927303	0.0202841
NPC1	2-Methyl-3-hydroxybutyryl-CoA	0.706436	-0.0527362
SLC25A52	2-Methyl-3-hydroxybutyryl-CoA	0.901895	-0.0398258
SLC39A6	2-Methyl-3-hydroxybutyryl-CoA	0.999051	0.0801622
SLC14A2	2-Methyl-3-hydroxybutyryl-CoA	0.99491	-0.0121899
SLC14A1	2-Methyl-3-hydroxybutyryl-CoA	0.59608	0.122781
SLC66A2	2-Methyl-3-hydroxybutyryl-CoA	0.642554	-0.100432
SLC39A3	2-Methyl-3-hydroxybutyryl-CoA	0.423453	-0.127557
MFSD12	2-Methyl-3-hydroxybutyryl-CoA	0.999763	7.49391e-05
SLC25A41	2-Methyl-3-hydroxybutyryl-CoA	0.978896	-0.00926852
SLC25A23	2-Methyl-3-hydroxybutyryl-CoA	0.979841	0.00580865
SLC44A2	2-Methyl-3-hydroxybutyryl-CoA	0.668053	-0.0888308
TMEM205	2-Methyl-3-hydroxybutyryl-CoA	0.533008	0.129876
SLC1A6	2-Methyl-3-hydroxybutyryl-CoA	0.849841	-0.172398
SLC35E1	2-Methyl-3-hydroxybutyryl-CoA	0.623647	-0.11442
SLC27A1	2-Methyl-3-hydroxybutyryl-CoA	0.538719	-0.134453
SLC5A5	2-Methyl-3-hydroxybutyryl-CoA	0.856642	0.068296
SLC25A42	2-Methyl-3-hydroxybutyryl-CoA	0.995139	-0.0615547
SLC7A9	2-Methyl-3-hydroxybutyryl-CoA	0.834365	-0.0511575
SLC7A10	2-Methyl-3-hydroxybutyryl-CoA	0.292655	-0.124425
SLC1A5	2-Methyl-3-hydroxybutyryl-CoA	0.133643	0.17072
SLC8A2	2-Methyl-3-hydroxybutyryl-CoA	0.625864	-0.0974296
SLC6A16	2-Methyl-3-hydroxybutyryl-CoA	0.981257	-0.0111032
SLC17A7	2-Methyl-3-hydroxybutyryl-CoA	0.472576	-0.10552
SLC27A5	2-Methyl-3-hydroxybutyryl-CoA	0.0103719	0.294145
SLC52A3	2-Methyl-3-hydroxybutyryl-CoA	0.64133	0.0718335
SLC4A11	2-Methyl-3-hydroxybutyryl-CoA	0.884103	0.0271524
SLC23A2	2-Methyl-3-hydroxybutyryl-CoA	0.283028	-0.260018
SLC24A3	2-Methyl-3-hydroxybutyryl-CoA	0.851839	0.0456397
XKR7	2-Methyl-3-hydroxybutyryl-CoA	0.931999	0.0188778
SLC32A1	2-Methyl-3-hydroxybutyryl-CoA	0.934931	-0.0874561
SLC12A5	2-Methyl-3-hydroxybutyryl-CoA	0.517334	-0.12457
SLC35C2	2-Methyl-3-hydroxybutyryl-CoA	0.990685	0.0356519
SLC13A3	2-Methyl-3-hydroxybutyryl-CoA	0.999898	-0.0171576
SLC2A10	2-Methyl-3-hydroxybutyryl-CoA	0.567415	-0.100354
SLC9A8	2-Methyl-3-hydroxybutyryl-CoA	0.939131	-0.0572448
SLCO4A1	2-Methyl-3-hydroxybutyryl-CoA	0.195174	0.145291
SLC17A9	2-Methyl-3-hydroxybutyryl-CoA	0.688243	0.153205
SLC37A1	2-Methyl-3-hydroxybutyryl-CoA	0.154755	0.18011
SLC19A1	2-Methyl-3-hydroxybutyryl-CoA	0.959912	-0.0221123
XKR3	2-Methyl-3-hydroxybutyryl-CoA	0.999219	0.0296892
SLC25A18	2-Methyl-3-hydroxybutyryl-CoA	0.905883	0.0966331
SLC25A1	2-Methyl-3-hydroxybutyryl-CoA	0.996858	0.0531562
SLC7A4	2-Methyl-3-hydroxybutyryl-CoA	0.997217	-0.0151319
SLC2A11	2-Methyl-3-hydroxybutyryl-CoA	0.976107	-0.0206257
SLC35E4	2-Methyl-3-hydroxybutyryl-CoA	0.556882	-0.13877
SLC5A1	2-Methyl-3-hydroxybutyryl-CoA	0.079266	0.178173
SLC5A4	2-Methyl-3-hydroxybutyryl-CoA	0.998376	-0.0748688
SLC16A8	2-Methyl-3-hydroxybutyryl-CoA	0.398914	0.125626
TMEM184B	2-Methyl-3-hydroxybutyryl-CoA	0.183236	-0.145412
SLC25A17	2-Methyl-3-hydroxybutyryl-CoA	0.999322	-0.00876962
TSPO	2-Methyl-3-hydroxybutyryl-CoA	0.702279	0.0633828
SLC25A6	2-Methyl-3-hydroxybutyryl-CoA	0.643356	0.0751901
CLCN4	2-Methyl-3-hydroxybutyryl-CoA	0.998848	0.0417707
PTCHD1	2-Methyl-3-hydroxybutyryl-CoA	0.999326	-0.00730582
XK	2-Methyl-3-hydroxybutyryl-CoA	0.782383	0.0642002
MPC1L	2-Methyl-3-hydroxybutyryl-CoA	0.998947	0.082587
SLC9A7	2-Methyl-3-hydroxybutyryl-CoA	0.601322	-0.113907
SLC38A5	2-Methyl-3-hydroxybutyryl-CoA	0.951648	0.117944
SLC35A2	2-Methyl-3-hydroxybutyryl-CoA	0.942072	0.0565651
CLCN5	2-Methyl-3-hydroxybutyryl-CoA	0.17745	0.174836
SLC7A3	2-Methyl-3-hydroxybutyryl-CoA	0.298018	-0.164356
SLC16A2	2-Methyl-3-hydroxybutyryl-CoA	0.00685418	-0.269417
MAGT1	2-Methyl-3-hydroxybutyryl-CoA	0.526249	-0.108092
XKRX	2-Methyl-3-hydroxybutyryl-CoA	0.102092	0.18162
SLC25A43	2-Methyl-3-hydroxybutyryl-CoA	0.303146	-0.131635
SLC25A5	2-Methyl-3-hydroxybutyryl-CoA	0.841952	0.0639039
SLC25A14	2-Methyl-3-hydroxybutyryl-CoA	0.864443	-0.104563
SLC9A6	2-Methyl-3-hydroxybutyryl-CoA	0.195446	-0.188078
SLC6A8	2-Methyl-3-hydroxybutyryl-CoA	0.999119	0.014174
SLC10A3	2-Methyl-3-hydroxybutyryl-CoA	0.451854	-0.107118
SLC35E2B	Deltonin	0.790117	0.0452475
SLC35E2A	Deltonin	0.717336	0.0771628
SLC45A1	Deltonin	0.544339	-0.0824225
SLC2A7	Deltonin	0.950596	0.0442814
SLC2A5	Deltonin	0.988969	-0.00326943
SLC25A33	Deltonin	0.998039	0.000939353
DISP3	Deltonin	0.975772	-0.0222465
CLCN6	Deltonin	0.672778	0.0653312
SLC25A34	Deltonin	0.876774	-0.0249599
CLCNKA	Deltonin	0.971388	-0.0215978
CLCNKB	Deltonin	0.915955	-0.0398219
SLC66A1	Deltonin	0.707183	0.0632451
NIPAL3	Deltonin	0.998189	-0.00558732
RHD	Deltonin	0.998678	-0.0253479
RHCE	Deltonin	0.865822	0.196969
SLC30A2	Deltonin	0.395228	0.182834
SLC9A1	Deltonin	0.943741	-0.019763
XKR8	Deltonin	0.980934	0.0188986
LAPTM5	Deltonin	0.996009	-0.0806501
TMEM234	Deltonin	0.913403	0.0234472
MFSD2A	Deltonin	0.936611	-0.0810928
SLC2A1	Deltonin	0.801978	-0.055068
SLC6A9	Deltonin	0.678968	0.0907181
PTCH2	Deltonin	0.936346	-0.053374
SLC5A9	Deltonin	0.997702	0.0129082
SLC1A7	Deltonin	0.998128	-0.00630493
SLC35D1	Deltonin	0.978033	-0.00829732
SLC44A5	Deltonin	0.538358	-0.0837122
SLC44A3	Deltonin	0.639607	0.0583113
SLC35A3	Deltonin	0.930173	0.0432381
MFSD14A	Deltonin	0.988721	0.0462374
SLC30A7	Deltonin	0.921851	-0.0193238
SLC25A24	Deltonin	0.928917	-0.0149442
SLC6A17	Deltonin	0.985935	0.00301674
SLC16A4	Deltonin	0.999695	0.145641
SLC16A1	Deltonin	0.99716	0.0147247
SLC22A15	Deltonin	0.441631	-0.121739
SV2A	Deltonin	0.941136	0.0115493
SLC27A3	Deltonin	0.657262	0.139104
SLC39A1	Deltonin	0.545368	0.146002
SLC50A1	Deltonin	0.288025	0.145729
SLC25A44	Deltonin	0.991809	0.0515494
RHBG	Deltonin	0.620421	0.0567734
MPC2	Deltonin	0.218186	0.216875
SLC19A2	Deltonin	0.710517	0.0532503
SLC9C2	Deltonin	0.293146	-0.146696
XPR1	Deltonin	0.646556	0.106124
MFSD4A	Deltonin	0.409637	0.113226
SLC45A3	Deltonin	0.949365	0.0143238
SLC41A1	Deltonin	0.323419	-0.123045
SLC26A9	Deltonin	0.634376	-0.0720543
SLC30A1	Deltonin	0.976464	-0.00904497
FLVCR1	Deltonin	0.466756	0.0830534
SLC30A10	Deltonin	0.978017	-0.00834794
DISP1	Deltonin	0.973355	0.0908384
ARV1	Deltonin	0.285066	0.20713
SLC35F3	Deltonin	0.998823	0.0912582
SLC66A3	Deltonin	0.702151	0.152916
LAPTM4A	Deltonin	0.289819	0.133008
MFSD2B	Deltonin	0.970581	0.0139108
SLC35F6	Deltonin	0.73921	0.122262
SLC5A6	Deltonin	0.934906	-0.0322848
SLC30A3	Deltonin	0.999671	-0.000329383
SLC30A6	Deltonin	0.998276	0.0135587
SLC8A1	Deltonin	0.945961	0.0161572
SLC3A1	Deltonin	0.829649	-0.156954
SLC1A4	Deltonin	0.388903	0.202867
SFXN5	Deltonin	0.64797	-0.0772413
SLC4A5	Deltonin	0.962073	0.0171488
CNNM4	Deltonin	0.993781	0.00890904
CNNM3	Deltonin	0.908201	0.0369694
SLC9A4	Deltonin	0.35452	-0.156324
SLC9A2	Deltonin	0.696244	-0.0588603
MFSD9	Deltonin	0.924872	0.0143186
SLC5A7	Deltonin	0.757525	0.0699167
SLC20A1	Deltonin	0.84239	-0.125079
SLC35F5	Deltonin	0.969207	-0.0378076
TMEM163	Deltonin	0.610456	-0.0916829
SLC4A10	Deltonin	0.841303	0.100034
SLC38A11	Deltonin	0.932255	0.0358541
SLC25A12	Deltonin	0.998136	0.000468805
GPR155	Deltonin	0.947904	-0.0218874
SLC40A1	Deltonin	0.553932	0.114559
MFSD6	Deltonin	0.814818	0.0558279
SLC39A10	Deltonin	0.987477	-0.0179871
SLC11A1	Deltonin	0.986702	-0.00287557
SLC23A3	Deltonin	0.755108	-0.16244
SLC4A3	Deltonin	0.882837	-0.0280934
SLC19A3	Deltonin	0.952328	-0.0253394
SLC16A14	Deltonin	0.794645	0.0501639
SLC6A11	Deltonin	0.886772	-0.0230852
SLC6A1	Deltonin	0.894341	0.0354124
SLC6A6	Deltonin	0.810337	0.0691757
SLC4A7	Deltonin	0.587662	-0.119685
SLC22A13	Deltonin	0.989292	-0.0105507
SLC22A14	Deltonin	0.423737	-0.152928
SLC25A38	Deltonin	0.999536	-0.129249
SLC6A20	Deltonin	0.463319	-0.0896243
SCAP	Deltonin	0.992008	-0.0405176
SLC26A6	Deltonin	0.900858	0.0335866
SLC25A20	Deltonin	0.999807	0.0173806
SLC38A3	Deltonin	0.96438	0.0118224
RFT1	Deltonin	0.627673	-0.0727972
SLC25A26	Deltonin	0.913014	0.0224573
SLC9C1	Deltonin	0.816243	-0.15686
SLC35A5	Deltonin	0.224615	0.144017
SIDT1	Deltonin	0.707693	0.066288
SLC15A2	Deltonin	0.320515	-0.132416
SLC49A4	Deltonin	0.824008	0.066755
SLC12A8	Deltonin	0.79704	-0.0523615
SLC41A3	Deltonin	0.988863	-0.00474905
SLCO2A1	Deltonin	0.447401	-0.10748
SLC35G2	Deltonin	0.889192	-0.0945069
SLC25A36	Deltonin	0.999153	0.0657547
SLC9A9	Deltonin	0.826594	-0.0350773
SLC33A1	Deltonin	0.934646	0.104216
SLC66A1L	Deltonin	0.970869	-0.0054287
MFSD1	Deltonin	0.972832	0.0121297
SLC7A14	Deltonin	0.995847	-0.132137
SLC2A2	Deltonin	0.7849	-0.084941
CLCN2	Deltonin	0.311174	-0.170718
TMEM41A	Deltonin	0.97544	0.032548
SLC51A	Deltonin	0.845001	-0.0918892
SLC49A3	Deltonin	0.998615	-0.0379523
SLC26A1	Deltonin	0.999864	-0.0645086
LETM1	Deltonin	0.537827	-0.222881
MFSD10	Deltonin	0.949799	-0.106084
SLC2A9	Deltonin	0.964507	-0.0173162
SLC34A2	Deltonin	0.865832	0.0340659
SLC30A9	Deltonin	0.910985	0.0209272
NIPAL1	Deltonin	0.136874	-0.1772
SLC10A4	Deltonin	0.789882	0.0628034
TMEM165	Deltonin	0.901311	-0.0356902
SLC4A4	Deltonin	0.786904	0.0834003
SLC10A6	Deltonin	0.999244	-0.0720487
SLC39A8	Deltonin	0.975805	0.0131962
SLC9B1	Deltonin	0.0965576	0.19499
SLC9B2	Deltonin	0.772651	-0.0549652
OSTC	Deltonin	0.919437	0.0561067
SLC25A31	Deltonin	0.966525	0.045541
MFSD8	Deltonin	0.897974	-0.0278477
SLC7A11	Deltonin	0.61371	-0.0917394
UCP1	Deltonin	0.999444	0.0045108
SLC10A7	Deltonin	0.84683	-0.0283636
TMEM184C	Deltonin	0.518955	-0.17094
TMEM144	Deltonin	0.678204	0.0521576
CLCN3	Deltonin	0.841786	0.0356849
SLC25A4	Deltonin	0.482585	0.115744
SLC9A3	Deltonin	0.99581	-0.0200593
SLC12A7	Deltonin	0.373977	-0.100943
SLC6A19	Deltonin	0.639468	0.0690494
SLC6A18	Deltonin	0.889224	-0.0483548
SLC6A3	Deltonin	0.989774	-0.0168835
ANKH	Deltonin	0.984853	0.0322621
SLC45A2	Deltonin	0.984437	-0.00841758
LMBRD2	Deltonin	0.96798	0.126145
SLC1A3	Deltonin	0.64571	-0.0800001
SLC38A9	Deltonin	0.999864	0.0229279
SLC30A5	Deltonin	0.937142	0.156122
HMGCR	Deltonin	0.864496	0.0838411
SV2C	Deltonin	0.897432	-0.113031
SLCO4C1	Deltonin	0.998093	0.0384015
SLCO6A1	Deltonin	0.997375	-0.0887705
SLC25A46	Deltonin	0.981114	-0.00928547
SLC12A2	Deltonin	0.518546	0.0830412
SLC27A6	Deltonin	0.90953	0.0403413
SLC22A4	Deltonin	0.657575	-0.052595
SLC22A5	Deltonin	0.941746	0.0588812
SLC25A48	Deltonin	0.823542	0.0427282
SLC23A1	Deltonin	0.987076	0.00581911
SLC4A9	Deltonin	0.938352	0.0309521
SLC35A4	Deltonin	0.81038	0.15912
SLC25A2	Deltonin	0.997416	-0.00314761
SLC26A2	Deltonin	0.720333	0.0864169
SLC6A7	Deltonin	0.904823	-0.056933
SLC36A3	Deltonin	0.984232	0.117957
SLC36A2	Deltonin	0.801808	0.121277
SLC36A1	Deltonin	0.792636	0.0614047
NIPAL4	Deltonin	0.980596	-0.0298563
SFXN1	Deltonin	0.973498	0.074045
SLC34A1	Deltonin	0.146702	0.182271
SLC22A23	Deltonin	0.429488	0.184298
SLC35B3	Deltonin	0.39351	0.190572
TMEM14C	Deltonin	0.124357	0.163195
TMEM14B	Deltonin	0.186529	0.165967
SLC17A4	Deltonin	0.983048	-0.0245607
SLC17A1	Deltonin	0.889915	-0.0474525
SLC17A3	Deltonin	0.990503	-0.0514567
SLC17A2	Deltonin	0.999789	-0.0632581
SLC44A4	Deltonin	0.97788	0.005664
SLC39A7	Deltonin	0.715921	0.0914745
SLC26A8	Deltonin	0.865701	-0.133252
MTCH1	Deltonin	0.912814	0.0166243
TSPO2	Deltonin	0.776517	0.0386433
SLC22A7	Deltonin	0.973363	0.0224728
SLC29A1	Deltonin	0.509199	0.107928
SLC35B2	Deltonin	0.865018	0.185011
SLC25A27	Deltonin	0.949852	-0.0440572
PTCHD4	Deltonin	0.862628	0.0463445
RHAG	Deltonin	0.999728	0.127991
TMEM14A	Deltonin	0.972186	0.198475
LMBRD1	Deltonin	0.69994	0.0911259
SLC17A5	Deltonin	0.965293	0.0321279
SLC35A1	Deltonin	0.71418	-0.0586843
SLC22A16	Deltonin	0.999537	-0.00265768
SLC16A10	Deltonin	0.667325	-0.069594
MFSD4B	Deltonin	0.975668	-0.0302318
SLC35F1	Deltonin	0.9356	0.0163239
SLC18B1	Deltonin	0.948362	-0.00964623
SLC2A12	Deltonin	0.993187	0.0147299
SLC35D3	Deltonin	0.926009	-0.0302832
OSTCP1	Deltonin	0.586653	-0.130264
SLC22A1	Deltonin	0.70648	-0.12714
SLC22A2	Deltonin	0.983495	-0.00631596
SLC22A3	Deltonin	0.754099	-0.0713577
MPC1	Deltonin	0.956125	0.00882364
UNC93A	Deltonin	0.956524	-0.0617654
TMEM184A	Deltonin	0.583395	-0.0651621
SLC29A4	Deltonin	0.504942	0.0927467
STARD3NL	Deltonin	0.58741	0.0597735
NPC1L1	Deltonin	0.670036	-0.0740886
SLC25A40	Deltonin	0.122249	0.318075
SLC25A13	Deltonin	0.0718493	0.241032
SLC12A9	Deltonin	0.694673	0.0586703
SLC26A5	Deltonin	0.160336	0.202065
SLC26A4	Deltonin	0.631515	-0.0706832
SLC26A3	Deltonin	0.750777	-0.13074
SLC13A1	Deltonin	0.939408	0.0974362
SLC35B4	Deltonin	0.519388	0.1089
SLC13A4	Deltonin	0.969929	-0.0357216
SVOPL	Deltonin	0.99934	-0.072025
SLC37A3	Deltonin	0.347596	0.185384
CLCN1	Deltonin	0.998512	0.0718877
SLC4A2	Deltonin	0.999864	0.143744
LMBR1	Deltonin	0.210005	0.141483
XKR6	Deltonin	0.733994	-0.0524799
SLC35G5	Deltonin	0.908302	-0.0237099
TUSC3	Deltonin	0.616488	-0.078991
SLC7A2	Deltonin	0.800278	-0.0583793
SLC18A1	Deltonin	0.905075	-0.019779
SLC39A14	Deltonin	0.985173	-0.00607355
SLC25A37	Deltonin	0.919466	-0.039838
LETM2	Deltonin	0.999271	-0.0383671
SLC20A2	Deltonin	0.598423	-0.0842681
XKR4	Deltonin	0.793398	0.064896
SLCO5A1	Deltonin	0.957448	0.036248
XKR9	Deltonin	0.954048	0.107956
SLC10A5	Deltonin	0.935368	0.0160544
SLC7A13	Deltonin	0.661796	0.11312
TMEM64	Deltonin	0.961742	0.0613437
SLC26A7	Deltonin	0.999604	-0.172478
LAPTM4B	Deltonin	0.998349	-0.00870165
NIPAL2	Deltonin	0.512216	-0.124336
SLC25A32	Deltonin	0.995771	-0.046328
SLC30A8	Deltonin	0.998864	-0.0936581
SLC45A4	Deltonin	0.32203	-0.11457
SLC52A2	Deltonin	0.994231	-0.00394737
SLC39A4	Deltonin	0.95948	0.0113106
MFSD3	Deltonin	0.366685	0.102916
SLC1A1	Deltonin	0.842967	0.0523424
SLC24A2	Deltonin	0.963941	-0.042286
SLC25A51	Deltonin	0.86922	-0.0326734
SLC28A3	Deltonin	0.95689	0.0200701
MFSD14B	Deltonin	0.797289	-0.0417899
PTCH1	Deltonin	0.737711	-0.0581457
SLC35D2	Deltonin	0.591747	0.124871
SLC44A1	Deltonin	0.954721	0.0141635
TMEM245	Deltonin	0.683935	-0.049709
SLC46A2	Deltonin	0.894045	-0.0743567
SLC31A2	Deltonin	0.622831	-0.0735152
SLC31A1	Deltonin	0.970773	0.115878
SLC2A8	Deltonin	0.996608	0.00290345
SLC25A25	Deltonin	0.938226	0.0246236
SLC27A4	Deltonin	0.989909	0.0170669
SLC2A6	Deltonin	0.185089	-0.14443
SLC34A3	Deltonin	0.999032	-0.0923894
SLC39A12	Deltonin	0.995518	-0.0434812
PTCHD3	Deltonin	0.999794	-0.0446112
SLC18A3	Deltonin	0.974468	0.00440961
SLC16A9	Deltonin	0.999797	0.0218874
SLC25A16	Deltonin	0.407858	0.184951
SLC29A3	Deltonin	0.910047	-0.0429941
SLC16A12	Deltonin	0.953942	-0.0518099
SLC35G1	Deltonin	0.798941	0.0566295
CNNM1	Deltonin	0.947396	0.0231179
SLC25A28	Deltonin	0.994802	0.0147177
SFXN3	Deltonin	0.805246	0.0818596
MFSD13A	Deltonin	0.584076	0.0630255
SFXN2	Deltonin	0.541562	0.0677711
CNNM2	Deltonin	0.858404	0.109969
SLC18A2	Deltonin	0.39797	-0.0956135
SFXN4	Deltonin	0.494724	0.0739248
SLC25A22	Deltonin	0.912564	-0.133409
SLC22A18	Deltonin	0.635128	0.123186
TMEM41B	Deltonin	0.986732	0.0576787
SLC6A5	Deltonin	0.983982	-0.0124228
SLC17A6	Deltonin	0.986843	0.00668874
SLC5A12	Deltonin	0.690857	-0.147873
SLC1A2	Deltonin	0.810361	0.103383
SLC35C1	Deltonin	0.496355	-0.121407
SLC39A13	Deltonin	0.868753	0.0229279
MTCH2	Deltonin	0.992501	-0.031152
SLC43A3	Deltonin	0.759006	-0.0559272
SLC43A1	Deltonin	0.942838	0.0337383
SLC15A3	Deltonin	0.275233	-0.144794
SLC3A2	Deltonin	0.827173	0.0403503
SLC22A6	Deltonin	0.994964	0.0943775
SLC22A8	Deltonin	0.999627	0.0102071
SLC22A24	Deltonin	0.998864	0.0224407
SLC22A10	Deltonin	0.984671	-0.117283
SLC22A25	Deltonin	0.718938	-0.0949044
SLC22A9	Deltonin	0.681078	-0.0572131
SLC22A11	Deltonin	0.309299	0.128323
SLC22A12	Deltonin	0.997592	0.148243
SLC25A45	Deltonin	0.888341	0.0241478
SLC29A2	Deltonin	0.640592	0.0489004
UNC93B1	Deltonin	0.605602	-0.0630412
UCP2	Deltonin	0.347108	0.163472
UCP3	Deltonin	0.999475	-0.123161
SLCO2B1	Deltonin	0.940538	-0.0593819
SLC36A4	Deltonin	0.87115	0.0225619
SLC35F2	Deltonin	0.669235	-0.0786146
SIDT2	Deltonin	0.992097	-0.0101586
SLC37A4	Deltonin	0.345425	0.102459
SLC37A2	Deltonin	0.761415	-0.0715023
SLC6A12	Deltonin	0.836602	-0.0749902
SLC6A13	Deltonin	0.948142	-0.197132
SLC2A14	Deltonin	0.583526	0.0790168
SLC2A3	Deltonin	0.404269	0.101107
SLC15A5	Deltonin	0.997001	0.00380302
SLCO1C1	Deltonin	0.854394	0.0250712
SLCO1B3	Deltonin	0.477874	-0.0871559
SLCO1B7	Deltonin	0.356676	-0.110456
SLCO1B1	Deltonin	0.464251	-0.105552
SLCO1A2	Deltonin	0.997884	-0.0618086
SLC2A13	Deltonin	0.936537	0.0224556
SLC38A1	Deltonin	0.615596	0.0786076
SLC38A2	Deltonin	0.998125	-0.00113106
SLC38A4	Deltonin	0.521521	-0.126076
SLC48A1	Deltonin	0.697465	0.0665529
LMBR1L	Deltonin	0.954497	0.0959534
SLC11A2	Deltonin	0.199071	0.265004
LETMD1	Deltonin	0.168795	0.167086
SLC4A8	Deltonin	0.928518	-0.0136964
MFSD5	Deltonin	0.998345	0.040319
SLC39A5	Deltonin	0.998237	-0.000623911
SLC26A10P	Deltonin	0.391147	-0.0929175
SLC16A7	Deltonin	0.999576	-0.114713
SLC35E3	Deltonin	0.998477	0.0184385
SLC6A15	Deltonin	0.975165	-0.0275462
SLC25A3	Deltonin	0.995219	-0.000883584
SLC17A8	Deltonin	0.982423	-0.0415923
SLC5A8	Deltonin	0.99964	0.0667134
SLC41A2	Deltonin	0.998844	0.0845295
SVOP	Deltonin	0.649007	0.0811066
SLC8B1	Deltonin	0.772833	-0.096701
SLC15A4	Deltonin	0.999932	0.032846
SLC46A3	Deltonin	0.482748	0.121779
SLC7A1	Deltonin	0.99662	-0.00703904
SLC25A15	Deltonin	0.664585	0.0706972
SLC25A30	Deltonin	0.546373	0.110675
SLC15A1	Deltonin	0.977125	-0.02858
SLC10A2	Deltonin	0.952232	0.014021
TMCO3	Deltonin	0.571625	0.0796707
SLC39A2	Deltonin	0.93431	-0.0697948
SLC7A7	Deltonin	0.977869	-0.0163646
SLC7A8	Deltonin	0.74195	0.0797143
SLC22A17	Deltonin	0.569746	0.060502
SLC25A21	Deltonin	0.919276	-0.149404
SLC35F4	Deltonin	0.776615	-0.0861019
SLC38A6	Deltonin	0.80715	-0.0729227
SLC39A9	Deltonin	0.874586	-0.0230917
SLC10A1	Deltonin	0.868665	-0.0924834
SLC8A3	Deltonin	0.995938	-0.0756646
FLVCR2	Deltonin	0.357253	0.164305
SLC24A4	Deltonin	0.807105	0.0907372
SLC25A29	Deltonin	0.969417	0.0361869
SLC25A47	Deltonin	0.902933	-0.0458217
NIPA2	Deltonin	0.998964	0.026159
NIPA1	Deltonin	0.943502	0.0531545
OCA2	Deltonin	0.596235	0.111796
SLC12A6	Deltonin	0.998819	-0.0783078
DISP2	Deltonin	0.995771	0.0869868
SLC28A2	Deltonin	0.863559	0.0302678
SLC30A4	Deltonin	0.830092	-0.0285239
SLC24A5	Deltonin	0.96978	-0.0180835
SLC12A1	Deltonin	0.551733	0.105855
SLC27A2	Deltonin	0.985583	0.00322064
SLC51B	Deltonin	0.848222	0.163197
SLC24A1	Deltonin	0.913009	-0.0427588
STRA6	Deltonin	0.954844	-0.0353085
SLC28A1	Deltonin	0.408197	0.130191
RHCG	Deltonin	0.998146	0.122795
SV2B	Deltonin	0.94852	0.0144003
SLCO3A1	Deltonin	0.963719	-0.0568561
CLCN7	Deltonin	0.996533	0.0335065
SLC5A11	Deltonin	0.995398	-0.052055
CLN3	Deltonin	0.279987	0.121558
SPNS1	Deltonin	0.890251	0.0569223
SLC5A2	Deltonin	0.96956	0.0955708
SLC6A2	Deltonin	0.96869	0.0436756
SLC12A3	Deltonin	0.832531	-0.0531554
SLC38A7	Deltonin	0.712789	-0.0763002
SLC9A5	Deltonin	0.981082	0.00809168
SLC12A4	Deltonin	0.605131	-0.0650157
SLC7A6	Deltonin	0.998848	-0.0463507
SLC38A8	Deltonin	0.994189	-0.0460592
SLC7A5	Deltonin	0.893231	0.0346149
SLC22A31	Deltonin	0.996256	0.00553687
SLC43A2	Deltonin	0.997931	0.0359464
CTNS	Deltonin	0.997335	0.182226
SPNS3	Deltonin	0.597575	-0.0686175
SPNS2	Deltonin	0.892775	0.0158453
SLC25A11	Deltonin	0.233285	0.191821
SLC52A1	Deltonin	0.849553	0.0488219
SLC13A5	Deltonin	0.996763	0.00219591
SLC16A13	Deltonin	0.866952	0.0418857
SLC16A11	Deltonin	0.998373	0.000212618
SLC2A4	Deltonin	0.911586	0.0711817
SLC35G6	Deltonin	0.99901	-0.00711575
MPDU1	Deltonin	0.995689	0.0146288
SLC25A35	Deltonin	0.913999	0.125474
MFSD6L	Deltonin	0.307432	0.114571
SLC5A10	Deltonin	0.979629	0.0040461
SLC47A1	Deltonin	0.906334	0.0266539
SLC47A2	Deltonin	0.459052	-0.0960301
SLC46A1	Deltonin	0.269441	0.161872
SLC13A2	Deltonin	0.587304	0.114291
SLC6A4	Deltonin	0.79626	-0.056579
SLC35G3	Deltonin	0.999024	-0.129938
STARD3	Deltonin	0.694035	-0.073198
SLC4A1	Deltonin	0.925329	-0.0251111
SLC25A39	Deltonin	0.85738	-0.0264639
SLC35B1	Deltonin	0.994074	0.0215563
SLC16A6	Deltonin	0.991782	0.159561
SLC39A11	Deltonin	0.518943	0.0780046
TMEM104	Deltonin	0.970385	0.00586442
SLC16A5	Deltonin	0.405615	-0.0922169
SLC25A19	Deltonin	0.871106	-0.0235953
MFSD11	Deltonin	0.880013	0.0691165
SLC26A11	Deltonin	0.744235	0.107151
SLC38A10	Deltonin	0.999332	0.00946672
SLC25A10	Deltonin	0.561624	-0.0635222
SLC16A3	Deltonin	0.829696	-0.0465772
SLC35G4	Deltonin	0.953573	0.0131865
TMEM241	Deltonin	0.817444	0.0468299
NPC1	Deltonin	0.994113	0.00111189
SLC25A52	Deltonin	0.587262	-0.199379
SLC39A6	Deltonin	0.999051	0.0365581
SLC14A2	Deltonin	0.99491	0.0188437
SLC14A1	Deltonin	0.670267	-0.0937301
SLC66A2	Deltonin	0.537557	-0.133383
SLC39A3	Deltonin	0.866867	-0.0267445
MFSD12	Deltonin	0.992315	-0.0377205
SLC25A41	Deltonin	0.598239	0.191862
SLC25A23	Deltonin	0.664926	0.0907547
SLC44A2	Deltonin	0.945317	-0.0151813
TMEM205	Deltonin	0.999251	0.000536773
SLC1A6	Deltonin	0.849841	0.158905
SLC35E1	Deltonin	0.917059	0.0272865
SLC27A1	Deltonin	0.79143	0.0512792
SLC5A5	Deltonin	0.81716	0.0877703
SLC25A42	Deltonin	0.995139	0.0323702
SLC7A9	Deltonin	0.79553	-0.0717866
SLC7A10	Deltonin	0.634097	0.0577442
SLC1A5	Deltonin	0.906094	-0.017358
SLC8A2	Deltonin	0.936677	-0.0176508
SLC6A16	Deltonin	0.740714	0.125225
SLC17A7	Deltonin	0.302235	0.164458
SLC27A5	Deltonin	0.911565	-0.0146131
SLC52A3	Deltonin	0.226288	-0.159263
SLC4A11	Deltonin	0.0462986	-0.267754
SLC23A2	Deltonin	0.705287	-0.0814797
SLC24A3	Deltonin	0.827792	0.051998
XKR7	Deltonin	0.809264	0.0442194
SLC32A1	Deltonin	0.94017	0.0648276
SLC12A5	Deltonin	0.864853	0.0347613
SLC35C2	Deltonin	0.990685	-0.021809
SLC13A3	Deltonin	0.999898	-0.0856623
SLC2A10	Deltonin	0.990638	-0.00192053
SLC9A8	Deltonin	0.932422	-0.0619816
SLCO4A1	Deltonin	0.3794	0.100262
SLC17A9	Deltonin	0.743318	-0.0859429
SLC37A1	Deltonin	0.8982	-0.018069
SLC19A1	Deltonin	0.947336	-0.0290485
XKR3	Deltonin	0.999219	-0.0212279
SLC25A18	Deltonin	0.948705	0.0718753
SLC25A1	Deltonin	0.641085	0.196619
SLC7A4	Deltonin	0.974799	-0.112289
SLC2A11	Deltonin	0.677157	0.168226
SLC35E4	Deltonin	0.963152	-0.00742071
SLC5A1	Deltonin	0.747934	0.0362432
SLC5A4	Deltonin	0.998376	-0.146568
SLC16A8	Deltonin	0.531255	-0.0910545
TMEM184B	Deltonin	0.871653	-0.0210073
SLC25A17	Deltonin	0.999322	0.0744494
TSPO	Deltonin	0.865976	-0.0313193
SLC25A6	Deltonin	0.70554	0.0616714
CLCN4	Deltonin	0.998848	-0.127853
PTCHD1	Deltonin	0.999326	-0.0116489
XK	Deltonin	0.926366	0.0241896
MPC1L	Deltonin	0.998947	-0.00841928
SLC9A7	Deltonin	0.287527	-0.207867
SLC38A5	Deltonin	0.966291	-0.0184002
SLC35A2	Deltonin	0.847595	0.0913856
CLCN5	Deltonin	0.923831	0.017954
SLC7A3	Deltonin	0.576426	0.0911963
SLC16A2	Deltonin	0.923828	-0.0115964
MAGT1	Deltonin	0.84455	-0.0430778
XKRX	Deltonin	0.49775	-0.0792827
SLC25A43	Deltonin	0.746474	0.0451691
SLC25A5	Deltonin	0.820357	0.0747874
SLC25A14	Deltonin	0.961205	-0.0280743
SLC9A6	Deltonin	0.620343	-0.0685048
SLC6A8	Deltonin	0.999119	0.0309167
SLC10A3	Deltonin	0.833845	-0.0328895
SLC35E2B	41-O-demethylrapamycin	0.92798	-0.0150261
SLC35E2A	41-O-demethylrapamycin	0.657012	0.10038
SLC45A1	41-O-demethylrapamycin	0.724487	-0.0508121
SLC2A7	41-O-demethylrapamycin	0.898147	0.142771
SLC2A5	41-O-demethylrapamycin	0.507389	-0.126403
SLC25A33	41-O-demethylrapamycin	0.887266	0.0713698
DISP3	41-O-demethylrapamycin	0.959298	0.0814448
CLCN6	41-O-demethylrapamycin	0.583029	-0.0814639
SLC25A34	41-O-demethylrapamycin	0.352657	-0.136159
CLCNKA	41-O-demethylrapamycin	0.86838	-0.0982853
CLCNKB	41-O-demethylrapamycin	0.817727	-0.129948
SLC66A1	41-O-demethylrapamycin	0.718625	-0.0613245
NIPAL3	41-O-demethylrapamycin	0.998189	-0.0493621
RHD	41-O-demethylrapamycin	0.998678	-0.0815801
RHCE	41-O-demethylrapamycin	0.995356	-0.00166609
SLC30A2	41-O-demethylrapamycin	0.923534	-0.026624
SLC9A1	41-O-demethylrapamycin	0.154693	-0.229543
XKR8	41-O-demethylrapamycin	0.947805	-0.0411119
LAPTM5	41-O-demethylrapamycin	0.893179	-0.129554
TMEM234	41-O-demethylrapamycin	0.765053	-0.0555943
MFSD2A	41-O-demethylrapamycin	0.994201	-0.0126908
SLC2A1	41-O-demethylrapamycin	0.477632	-0.116602
SLC6A9	41-O-demethylrapamycin	0.668422	-0.0935762
PTCH2	41-O-demethylrapamycin	0.992784	0.00795748
SLC5A9	41-O-demethylrapamycin	0.864487	0.14212
SLC1A7	41-O-demethylrapamycin	0.998128	0.0350153
SLC35D1	41-O-demethylrapamycin	0.859725	-0.106033
SLC44A5	41-O-demethylrapamycin	0.721801	0.0526316
SLC44A3	41-O-demethylrapamycin	0.425074	0.0935831
SLC35A3	41-O-demethylrapamycin	0.918396	0.0491077
MFSD14A	41-O-demethylrapamycin	0.988721	-0.0257895
SLC30A7	41-O-demethylrapamycin	0.729996	-0.0555211
SLC25A24	41-O-demethylrapamycin	0.211746	-0.162496
SLC6A17	41-O-demethylrapamycin	0.580677	-0.0970304
SLC16A4	41-O-demethylrapamycin	0.999695	-0.0607215
SLC16A1	41-O-demethylrapamycin	0.99716	-0.0276682
SLC22A15	41-O-demethylrapamycin	0.0980975	-0.268459
SV2A	41-O-demethylrapamycin	0.887765	-0.0212652
SLC27A3	41-O-demethylrapamycin	0.898095	0.0520286
SLC39A1	41-O-demethylrapamycin	0.97423	0.0101812
SLC50A1	41-O-demethylrapamycin	0.359809	0.122126
SLC25A44	41-O-demethylrapamycin	0.991809	0.110903
RHBG	41-O-demethylrapamycin	0.0441177	0.216159
MPC2	41-O-demethylrapamycin	0.11728	0.269282
SLC19A2	41-O-demethylrapamycin	0.32205	0.124876
SLC9C2	41-O-demethylrapamycin	0.210568	-0.178057
XPR1	41-O-demethylrapamycin	0.826927	0.0496096
MFSD4A	41-O-demethylrapamycin	0.035168	0.257407
SLC45A3	41-O-demethylrapamycin	0.52419	0.150342
SLC41A1	41-O-demethylrapamycin	0.214965	-0.160028
SLC26A9	41-O-demethylrapamycin	0.482575	0.0995416
SLC30A1	41-O-demethylrapamycin	0.171227	-0.227239
FLVCR1	41-O-demethylrapamycin	0.000827832	0.343036
SLC30A10	41-O-demethylrapamycin	0.930849	-0.0190977
DISP1	41-O-demethylrapamycin	0.976648	0.0553817
ARV1	41-O-demethylrapamycin	0.329169	0.176033
SLC35F3	41-O-demethylrapamycin	0.998823	-0.0603879
SLC66A3	41-O-demethylrapamycin	0.949088	0.0341373
LAPTM4A	41-O-demethylrapamycin	0.246168	-0.143949
MFSD2B	41-O-demethylrapamycin	0.916938	-0.0484073
SLC35F6	41-O-demethylrapamycin	0.73257	-0.123001
SLC5A6	41-O-demethylrapamycin	0.725875	0.0972185
SLC30A3	41-O-demethylrapamycin	0.943784	0.0532137
SLC30A6	41-O-demethylrapamycin	0.998276	0.0373649
SLC8A1	41-O-demethylrapamycin	0.6346	-0.138644
SLC3A1	41-O-demethylrapamycin	0.948084	0.0484211
SLC1A4	41-O-demethylrapamycin	0.963997	-0.0175357
SFXN5	41-O-demethylrapamycin	0.681734	-0.0702928
SLC4A5	41-O-demethylrapamycin	0.808218	0.0670129
CNNM4	41-O-demethylrapamycin	0.980522	0.0450227
CNNM3	41-O-demethylrapamycin	0.735325	0.0820356
SLC9A4	41-O-demethylrapamycin	0.839539	-0.0399709
SLC9A2	41-O-demethylrapamycin	0.92205	0.0182537
MFSD9	41-O-demethylrapamycin	0.0960614	0.18985
SLC5A7	41-O-demethylrapamycin	0.637493	0.143776
SLC20A1	41-O-demethylrapamycin	0.84239	-0.121164
SLC35F5	41-O-demethylrapamycin	0.934423	-0.0584211
TMEM163	41-O-demethylrapamycin	0.2371	0.207387
SLC4A10	41-O-demethylrapamycin	0.880422	0.0673241
SLC38A11	41-O-demethylrapamycin	0.828478	0.0686085
SLC25A12	41-O-demethylrapamycin	0.9631	0.0251934
GPR155	41-O-demethylrapamycin	0.948341	-0.0212478
SLC40A1	41-O-demethylrapamycin	0.368231	0.194869
MFSD6	41-O-demethylrapamycin	0.85113	0.0463332
SLC39A10	41-O-demethylrapamycin	0.977497	-0.0583025
SLC11A1	41-O-demethylrapamycin	0.534713	0.141781
SLC23A3	41-O-demethylrapamycin	0.871434	0.112855
SLC4A3	41-O-demethylrapamycin	0.362284	-0.139512
SLC19A3	41-O-demethylrapamycin	0.78145	-0.095707
SLC16A14	41-O-demethylrapamycin	0.699354	0.0751656
SLC6A11	41-O-demethylrapamycin	0.434589	-0.104888
SLC6A1	41-O-demethylrapamycin	0.745603	-0.0801931
SLC6A6	41-O-demethylrapamycin	0.934369	-0.0293203
SLC4A7	41-O-demethylrapamycin	0.451515	-0.151729
SLC22A13	41-O-demethylrapamycin	0.968252	-0.0777588
SLC22A14	41-O-demethylrapamycin	0.311426	-0.186698
SLC25A38	41-O-demethylrapamycin	0.999536	-0.0824364
SLC6A20	41-O-demethylrapamycin	0.999553	-0.000226592
SCAP	41-O-demethylrapamycin	0.992008	0.0134577
SLC26A6	41-O-demethylrapamycin	0.770006	-0.0838829
SLC25A20	41-O-demethylrapamycin	0.999807	0.0161624
SLC38A3	41-O-demethylrapamycin	0.993583	-0.00179175
RFT1	41-O-demethylrapamycin	0.77929	0.0454932
SLC25A26	41-O-demethylrapamycin	0.569876	0.0981387
SLC9C1	41-O-demethylrapamycin	0.915676	-0.0997442
SLC35A5	41-O-demethylrapamycin	0.113249	-0.197348
SIDT1	41-O-demethylrapamycin	0.691511	0.0697944
SLC15A2	41-O-demethylrapamycin	0.939447	0.0134054
SLC49A4	41-O-demethylrapamycin	0.567876	-0.135552
SLC12A8	41-O-demethylrapamycin	0.547711	-0.0997386
SLC41A3	41-O-demethylrapamycin	0.988468	-0.00545835
SLCO2A1	41-O-demethylrapamycin	0.0888727	-0.211788
SLC35G2	41-O-demethylrapamycin	0.787991	-0.155054
SLC25A36	41-O-demethylrapamycin	0.999153	-0.0832764
SLC9A9	41-O-demethylrapamycin	0.350917	-0.133645
SLC33A1	41-O-demethylrapamycin	0.945048	-0.07084
SLC66A1L	41-O-demethylrapamycin	0.368504	-0.115279
MFSD1	41-O-demethylrapamycin	0.841176	-0.0570199
SLC7A14	41-O-demethylrapamycin	0.995847	-0.0520754
SLC2A2	41-O-demethylrapamycin	0.997112	-0.000410449
CLCN2	41-O-demethylrapamycin	0.391469	0.130063
TMEM41A	41-O-demethylrapamycin	0.982234	0.0217811
SLC51A	41-O-demethylrapamycin	0.796751	-0.107072
SLC49A3	41-O-demethylrapamycin	0.998615	-0.0132956
SLC26A1	41-O-demethylrapamycin	0.999864	0.0571384
LETM1	41-O-demethylrapamycin	0.999661	-0.0661729
MFSD10	41-O-demethylrapamycin	0.966064	-0.0702475
SLC2A9	41-O-demethylrapamycin	0.902415	-0.0527571
SLC34A2	41-O-demethylrapamycin	0.724153	0.0629035
SLC30A9	41-O-demethylrapamycin	0.361598	0.173398
NIPAL1	41-O-demethylrapamycin	0.902744	0.0168874
SLC10A4	41-O-demethylrapamycin	0.944028	-0.0185413
TMEM165	41-O-demethylrapamycin	0.407379	-0.147529
SLC4A4	41-O-demethylrapamycin	0.871415	-0.0545434
SLC10A6	41-O-demethylrapamycin	0.999244	0.022234
SLC39A8	41-O-demethylrapamycin	0.903457	-0.0445591
SLC9B1	41-O-demethylrapamycin	0.0211081	0.270687
SLC9B2	41-O-demethylrapamycin	0.838415	0.0380202
OSTC	41-O-demethylrapamycin	0.999207	0.00109446
SLC25A31	41-O-demethylrapamycin	0.966525	0.0694866
MFSD8	41-O-demethylrapamycin	0.785929	0.0598257
SLC7A11	41-O-demethylrapamycin	0.487094	-0.112768
UCP1	41-O-demethylrapamycin	0.999444	-0.0391733
SLC10A7	41-O-demethylrapamycin	0.904887	0.0185256
TMEM184C	41-O-demethylrapamycin	0.68505	-0.12894
TMEM144	41-O-demethylrapamycin	0.304747	0.126079
CLCN3	41-O-demethylrapamycin	0.316039	0.142917
SLC25A4	41-O-demethylrapamycin	0.257412	0.177257
SLC9A3	41-O-demethylrapamycin	0.99581	0.0718822
SLC12A7	41-O-demethylrapamycin	0.264406	0.127069
SLC6A19	41-O-demethylrapamycin	0.136626	0.187061
SLC6A18	41-O-demethylrapamycin	0.822838	0.0921943
SLC6A3	41-O-demethylrapamycin	0.965634	0.139869
ANKH	41-O-demethylrapamycin	0.993203	0.0077832
SLC45A2	41-O-demethylrapamycin	0.972099	0.0240432
LMBRD2	41-O-demethylrapamycin	0.96798	0.126431
SLC1A3	41-O-demethylrapamycin	0.154626	-0.193681
SLC38A9	41-O-demethylrapamycin	0.999864	-0.0339352
SLC30A5	41-O-demethylrapamycin	0.99502	0.0117707
HMGCR	41-O-demethylrapamycin	0.964187	-0.0334402
SV2C	41-O-demethylrapamycin	0.959165	-0.0484997
SLCO4C1	41-O-demethylrapamycin	0.998093	-0.0176315
SLCO6A1	41-O-demethylrapamycin	0.997375	-0.0302953
SLC25A46	41-O-demethylrapamycin	0.750884	-0.135936
SLC12A2	41-O-demethylrapamycin	0.243432	0.144834
SLC27A6	41-O-demethylrapamycin	0.809342	-0.0877966
SLC22A4	41-O-demethylrapamycin	0.000912175	-0.33169
SLC22A5	41-O-demethylrapamycin	0.993514	-0.00839317
SLC25A48	41-O-demethylrapamycin	0.58911	0.0977361
SLC23A1	41-O-demethylrapamycin	0.949471	0.0257964
SLC4A9	41-O-demethylrapamycin	0.806018	0.15398
SLC35A4	41-O-demethylrapamycin	0.995065	0.0654165
SLC25A2	41-O-demethylrapamycin	0.997416	-0.0450941
SLC26A2	41-O-demethylrapamycin	0.781318	-0.0647647
SLC6A7	41-O-demethylrapamycin	0.790642	-0.0920341
SLC36A3	41-O-demethylrapamycin	0.984232	0.107015
SLC36A2	41-O-demethylrapamycin	0.954485	0.0264712
SLC36A1	41-O-demethylrapamycin	0.875221	-0.0379679
NIPAL4	41-O-demethylrapamycin	0.990413	-0.00592733
SFXN1	41-O-demethylrapamycin	0.992415	0.00679679
SLC34A1	41-O-demethylrapamycin	0.249648	0.140328
SLC22A23	41-O-demethylrapamycin	0.924548	0.0532381
SLC35B3	41-O-demethylrapamycin	0.762635	-0.0637783
TMEM14C	41-O-demethylrapamycin	0.159892	-0.150139
TMEM14B	41-O-demethylrapamycin	0.773255	-0.0412931
SLC17A4	41-O-demethylrapamycin	0.934501	0.109099
SLC17A1	41-O-demethylrapamycin	0.817526	0.0736391
SLC17A3	41-O-demethylrapamycin	0.991608	0.0331138
SLC17A2	41-O-demethylrapamycin	0.999789	0.0509822
SLC44A4	41-O-demethylrapamycin	0.645996	0.0929488
SLC39A7	41-O-demethylrapamycin	0.785624	-0.0690484
SLC26A8	41-O-demethylrapamycin	0.896159	0.0553264
MTCH1	41-O-demethylrapamycin	0.53305	-0.0817602
TSPO2	41-O-demethylrapamycin	0.0145435	0.290974
SLC22A7	41-O-demethylrapamycin	0.917811	0.0546872
SLC29A1	41-O-demethylrapamycin	0.261282	0.177421
SLC35B2	41-O-demethylrapamycin	0.931041	0.0588393
SLC25A27	41-O-demethylrapamycin	0.948588	-0.046755
PTCHD4	41-O-demethylrapamycin	0.854014	0.0515395
RHAG	41-O-demethylrapamycin	0.999728	0.0861753
TMEM14A	41-O-demethylrapamycin	0.972186	0.135326
LMBRD1	41-O-demethylrapamycin	0.87183	0.0367236
SLC17A5	41-O-demethylrapamycin	0.966434	0.0295608
SLC35A1	41-O-demethylrapamycin	0.572561	0.0923249
SLC22A16	41-O-demethylrapamycin	0.999537	0.00588712
SLC16A10	41-O-demethylrapamycin	0.299818	0.151579
MFSD4B	41-O-demethylrapamycin	0.960262	0.0560091
SLC35F1	41-O-demethylrapamycin	0.753918	-0.0556687
SLC18B1	41-O-demethylrapamycin	0.242257	0.127898
SLC2A12	41-O-demethylrapamycin	0.966412	0.0532137
SLC35D3	41-O-demethylrapamycin	0.557223	0.107521
OSTCP1	41-O-demethylrapamycin	0.496947	-0.159153
SLC22A1	41-O-demethylrapamycin	0.891864	-0.0408365
SLC22A2	41-O-demethylrapamycin	0.697915	-0.122327
SLC22A3	41-O-demethylrapamycin	0.748052	-0.0720687
MPC1	41-O-demethylrapamycin	0.399581	0.10398
UNC93A	41-O-demethylrapamycin	0.97551	0.0461765
TMEM184A	41-O-demethylrapamycin	0.455673	0.0860509
SLC29A4	41-O-demethylrapamycin	0.861869	0.0302858
STARD3NL	41-O-demethylrapamycin	0.389014	-0.0935762
NPC1L1	41-O-demethylrapamycin	0.505292	0.113921
SLC25A40	41-O-demethylrapamycin	0.223696	0.204566
SLC25A13	41-O-demethylrapamycin	0.0952431	0.212377
SLC12A9	41-O-demethylrapamycin	0.556069	0.0847856
SLC26A5	41-O-demethylrapamycin	0.156233	0.20605
SLC26A4	41-O-demethylrapamycin	0.221403	-0.187344
SLC26A3	41-O-demethylrapamycin	0.564663	-0.218971
SLC13A1	41-O-demethylrapamycin	0.967126	0.08468
SLC35B4	41-O-demethylrapamycin	0.825986	0.0419972
SLC13A4	41-O-demethylrapamycin	0.969929	0.0324922
SVOPL	41-O-demethylrapamycin	0.99934	-0.0304911
SLC37A3	41-O-demethylrapamycin	0.267658	0.225005
CLCN1	41-O-demethylrapamycin	0.998512	-0.0575394
SLC4A2	41-O-demethylrapamycin	0.999864	0.0396758
LMBR1	41-O-demethylrapamycin	0.00999165	0.298135
XKR6	41-O-demethylrapamycin	0.937078	-0.0125936
SLC35G5	41-O-demethylrapamycin	0.660423	-0.0910515
TUSC3	41-O-demethylrapamycin	0.462646	-0.145458
SLC7A2	41-O-demethylrapamycin	0.977982	-0.00599512
SLC18A1	41-O-demethylrapamycin	0.444501	-0.120274
SLC39A14	41-O-demethylrapamycin	0.615068	-0.12244
SLC25A37	41-O-demethylrapamycin	0.813976	-0.102342
LETM2	41-O-demethylrapamycin	0.999271	-0.0170443
SLC20A2	41-O-demethylrapamycin	0.88629	0.0298501
XKR4	41-O-demethylrapamycin	0.906404	0.0348675
SLCO5A1	41-O-demethylrapamycin	0.797281	0.0946117
XKR9	41-O-demethylrapamycin	0.998712	0.0264291
SLC10A5	41-O-demethylrapamycin	0.670069	0.0646358
SLC7A13	41-O-demethylrapamycin	0.579882	0.21687
TMEM64	41-O-demethylrapamycin	0.962036	-0.0443151
SLC26A7	41-O-demethylrapamycin	0.999604	-0.127413
LAPTM4B	41-O-demethylrapamycin	0.998349	-0.0718717
NIPAL2	41-O-demethylrapamycin	0.860741	-0.0331265
SLC25A32	41-O-demethylrapamycin	0.995771	-0.141419
SLC30A8	41-O-demethylrapamycin	0.998864	-0.0321934
SLC45A4	41-O-demethylrapamycin	0.595209	0.0641443
SLC52A2	41-O-demethylrapamycin	0.810899	-0.0749216
SLC39A4	41-O-demethylrapamycin	0.746536	0.0736424
MFSD3	41-O-demethylrapamycin	0.149923	0.158602
SLC1A1	41-O-demethylrapamycin	0.935566	0.0273266
SLC24A2	41-O-demethylrapamycin	0.977615	0.0160978
SLC25A51	41-O-demethylrapamycin	0.616413	-0.0842872
SLC28A3	41-O-demethylrapamycin	0.433286	-0.143812
MFSD14B	41-O-demethylrapamycin	0.266598	-0.179083
PTCH1	41-O-demethylrapamycin	0.937935	-0.0152144
SLC35D2	41-O-demethylrapamycin	0.9691	0.0124852
SLC44A1	41-O-demethylrapamycin	0.993807	-0.00167654
TMEM245	41-O-demethylrapamycin	0.0614603	-0.21129
SLC46A2	41-O-demethylrapamycin	0.989855	-0.0122297
SLC31A2	41-O-demethylrapamycin	0.405787	-0.116657
SLC31A1	41-O-demethylrapamycin	0.970773	-0.0423946
SLC2A8	41-O-demethylrapamycin	0.999458	5.57686e-05
SLC25A25	41-O-demethylrapamycin	0.892171	0.055298
SLC27A4	41-O-demethylrapamycin	0.989909	-0.0203451
SLC2A6	41-O-demethylrapamycin	0.039322	-0.223604
SLC34A3	41-O-demethylrapamycin	0.999032	0.0551307
SLC39A12	41-O-demethylrapamycin	0.942392	-0.128645
PTCHD3	41-O-demethylrapamycin	0.999794	-0.0104652
SLC18A3	41-O-demethylrapamycin	0.913823	-0.019159
SLC16A9	41-O-demethylrapamycin	0.999797	0.12863
SLC25A16	41-O-demethylrapamycin	0.367136	0.200317
SLC29A3	41-O-demethylrapamycin	0.981247	0.00684211
SLC16A12	41-O-demethylrapamycin	0.953942	-0.0519633
SLC35G1	41-O-demethylrapamycin	0.372378	0.176647
CNNM1	41-O-demethylrapamycin	0.858968	0.0660875
SLC25A28	41-O-demethylrapamycin	0.945303	-0.100087
SFXN3	41-O-demethylrapamycin	0.988893	0.00739631
MFSD13A	41-O-demethylrapamycin	0.00876902	0.261297
SFXN2	41-O-demethylrapamycin	0.00333956	0.305078
CNNM2	41-O-demethylrapamycin	0.998722	-0.00737539
SLC18A2	41-O-demethylrapamycin	0.246926	0.125978
SFXN4	41-O-demethylrapamycin	0.0117301	0.269265
SLC25A22	41-O-demethylrapamycin	0.977175	-0.0324155
SLC22A18	41-O-demethylrapamycin	0.809783	0.0510561
TMEM41B	41-O-demethylrapamycin	0.986732	0.0460335
SLC6A5	41-O-demethylrapamycin	0.892247	0.104555
SLC17A6	41-O-demethylrapamycin	0.653684	0.146702
SLC5A12	41-O-demethylrapamycin	0.956739	0.0194809
SLC1A2	41-O-demethylrapamycin	0.925449	0.0620959
SLC35C1	41-O-demethylrapamycin	0.770568	-0.0554061
SLC39A13	41-O-demethylrapamycin	0.273055	-0.131572
MTCH2	41-O-demethylrapamycin	0.992501	0.126609
SLC43A3	41-O-demethylrapamycin	0.389654	-0.152503
SLC43A1	41-O-demethylrapamycin	0.91157	0.055901
SLC15A3	41-O-demethylrapamycin	0.048079	-0.244852
SLC3A2	41-O-demethylrapamycin	0.684931	-0.0669815
SLC22A6	41-O-demethylrapamycin	0.994964	0.143292
SLC22A8	41-O-demethylrapamycin	0.999627	-0.0357413
SLC22A24	41-O-demethylrapamycin	0.998864	0.0513842
SLC22A10	41-O-demethylrapamycin	0.984671	0.0739228
SLC22A25	41-O-demethylrapamycin	0.807223	0.0603895
SLC22A9	41-O-demethylrapamycin	0.891573	0.020014
SLC22A11	41-O-demethylrapamycin	0.0991424	0.233528
SLC22A12	41-O-demethylrapamycin	0.997592	0.0223075
SLC25A45	41-O-demethylrapamycin	0.404577	0.144747
SLC29A2	41-O-demethylrapamycin	0.0208417	0.223855
UNC93B1	41-O-demethylrapamycin	0.841084	-0.0271558
UCP2	41-O-demethylrapamycin	0.926285	0.0228477
UCP3	41-O-demethylrapamycin	0.999475	-0.0118752
SLCO2B1	41-O-demethylrapamycin	0.939578	-0.0675816
SLC36A4	41-O-demethylrapamycin	0.500366	-0.0843953
SLC35F2	41-O-demethylrapamycin	0.669235	0.0781527
SIDT2	41-O-demethylrapamycin	0.989289	-0.068306
SLC37A4	41-O-demethylrapamycin	0.0303581	0.227149
SLC37A2	41-O-demethylrapamycin	0.438293	-0.141053
SLC6A12	41-O-demethylrapamycin	0.844439	-0.0709171
SLC6A13	41-O-demethylrapamycin	0.999757	-0.0309195
SLC2A14	41-O-demethylrapamycin	0.437558	-0.11201
SLC2A3	41-O-demethylrapamycin	0.443798	-0.0938515
SLC15A5	41-O-demethylrapamycin	0.997001	0.0498339
SLCO1C1	41-O-demethylrapamycin	0.741835	0.0433576
SLCO1B3	41-O-demethylrapamycin	0.429205	-0.0976194
SLCO1B7	41-O-demethylrapamycin	0.776877	-0.0385761
SLCO1B1	41-O-demethylrapamycin	0.813538	0.0391464
SLCO1A2	41-O-demethylrapamycin	0.997884	0.0580021
SLC2A13	41-O-demethylrapamycin	0.804888	-0.0555281
SLC38A1	41-O-demethylrapamycin	0.793361	0.0450993
SLC38A2	41-O-demethylrapamycin	0.881865	-0.0646462
SLC38A4	41-O-demethylrapamycin	0.610534	-0.104925
SLC48A1	41-O-demethylrapamycin	0.553954	0.0952527
LMBR1L	41-O-demethylrapamycin	0.999729	0.0179261
SLC11A2	41-O-demethylrapamycin	0.540819	0.130268
LETMD1	41-O-demethylrapamycin	0.0926822	0.218142
SLC4A8	41-O-demethylrapamycin	0.701302	-0.0516521
MFSD5	41-O-demethylrapamycin	0.998345	-0.00570931
SLC39A5	41-O-demethylrapamycin	0.779731	0.0770059
SLC26A10P	41-O-demethylrapamycin	0.513413	-0.0724991
SLC16A7	41-O-demethylrapamycin	0.973626	-0.137766
SLC35E3	41-O-demethylrapamycin	0.998477	0.150467
SLC6A15	41-O-demethylrapamycin	0.965352	-0.0624905
SLC25A3	41-O-demethylrapamycin	0.737047	0.0745207
SLC17A8	41-O-demethylrapamycin	0.96719	0.0653938
SLC5A8	41-O-demethylrapamycin	0.99964	0.059839
SLC41A2	41-O-demethylrapamycin	0.998844	0.00330429
SVOP	41-O-demethylrapamycin	0.355422	0.146284
SLC8B1	41-O-demethylrapamycin	0.786595	-0.0899233
SLC15A4	41-O-demethylrapamycin	0.999932	0.0228198
SLC46A3	41-O-demethylrapamycin	0.643774	-0.0890763
SLC7A1	41-O-demethylrapamycin	0.99662	-0.0830952
SLC25A15	41-O-demethylrapamycin	0.253169	0.162067
SLC25A30	41-O-demethylrapamycin	0.908678	-0.0244162
SLC15A1	41-O-demethylrapamycin	0.971804	-0.0354905
SLC10A2	41-O-demethylrapamycin	0.560169	0.0974086
TMCO3	41-O-demethylrapamycin	0.275121	-0.147232
SLC39A2	41-O-demethylrapamycin	0.957215	-0.0493985
SLC7A7	41-O-demethylrapamycin	0.572829	-0.136758
SLC7A8	41-O-demethylrapamycin	0.882994	0.0447612
SLC22A17	41-O-demethylrapamycin	0.275852	-0.110669
SLC25A21	41-O-demethylrapamycin	0.920865	0.113364
SLC35F4	41-O-demethylrapamycin	0.739801	0.0956795
SLC38A6	41-O-demethylrapamycin	0.882217	-0.0444162
SLC39A9	41-O-demethylrapamycin	0.637666	0.0600732
SLC10A1	41-O-demethylrapamycin	0.868665	0.104366
SLC8A3	41-O-demethylrapamycin	0.995938	0.00243337
FLVCR2	41-O-demethylrapamycin	0.843728	0.050244
SLC24A4	41-O-demethylrapamycin	0.988236	0.0048005
SLC25A29	41-O-demethylrapamycin	0.954284	-0.0490415
SLC25A47	41-O-demethylrapamycin	0.978682	-0.0134898
NIPA2	41-O-demethylrapamycin	0.998964	-0.0213559
NIPA1	41-O-demethylrapamycin	0.888267	0.0876298
OCA2	41-O-demethylrapamycin	0.555523	0.124695
SLC12A6	41-O-demethylrapamycin	0.998819	-0.0796619
DISP2	41-O-demethylrapamycin	0.995771	0.0338376
SLC28A2	41-O-demethylrapamycin	0.429782	0.130861
SLC30A4	41-O-demethylrapamycin	0.357789	-0.107794
SLC24A5	41-O-demethylrapamycin	0.913898	0.0666838
SLC12A1	41-O-demethylrapamycin	0.725039	0.0677611
SLC27A2	41-O-demethylrapamycin	0.180121	0.148975
SLC51B	41-O-demethylrapamycin	0.886929	0.103759
SLC24A1	41-O-demethylrapamycin	0.852204	0.106183
STRA6	41-O-demethylrapamycin	0.948939	-0.0455559
SLC28A1	41-O-demethylrapamycin	0.547223	0.0985365
RHCG	41-O-demethylrapamycin	0.998146	0.00709832
SV2B	41-O-demethylrapamycin	0.551898	0.0884547
SLCO3A1	41-O-demethylrapamycin	0.973649	-0.0383235
CLCN7	41-O-demethylrapamycin	0.998807	-0.00916347
SLC5A11	41-O-demethylrapamycin	0.995398	-0.069209
CLN3	41-O-demethylrapamycin	0.148411	0.161206
SPNS1	41-O-demethylrapamycin	0.901603	0.0517044
SLC5A2	41-O-demethylrapamycin	0.96956	0.190645
SLC6A2	41-O-demethylrapamycin	0.913323	-0.0803668
SLC12A3	41-O-demethylrapamycin	0.349992	-0.237313
SLC38A7	41-O-demethylrapamycin	0.835749	-0.0465214
SLC9A5	41-O-demethylrapamycin	0.965525	0.0326839
SLC12A4	41-O-demethylrapamycin	0.206535	-0.145437
SLC7A6	41-O-demethylrapamycin	0.998848	-0.0590624
SLC38A8	41-O-demethylrapamycin	0.994189	0.122739
SLC7A5	41-O-demethylrapamycin	0.942279	-0.0181352
SLC22A31	41-O-demethylrapamycin	0.994742	0.0871294
SLC43A2	41-O-demethylrapamycin	0.981899	0.0591007
CTNS	41-O-demethylrapamycin	0.997335	0.0376995
SPNS3	41-O-demethylrapamycin	0.520774	0.0816431
SPNS2	41-O-demethylrapamycin	0.0406302	0.20335
SLC25A11	41-O-demethylrapamycin	0.256004	0.170275
SLC52A1	41-O-demethylrapamycin	0.97731	-0.00693621
SLC13A5	41-O-demethylrapamycin	0.996763	-0.00214537
SLC16A13	41-O-demethylrapamycin	0.814644	0.0574312
SLC16A11	41-O-demethylrapamycin	0.449896	0.167979
SLC2A4	41-O-demethylrapamycin	0.878204	0.0884803
SLC35G6	41-O-demethylrapamycin	0.990121	0.0715966
MPDU1	41-O-demethylrapamycin	0.994311	0.153764
SLC25A35	41-O-demethylrapamycin	0.941606	0.0677553
MFSD6L	41-O-demethylrapamycin	0.0139758	0.290691
SLC5A10	41-O-demethylrapamycin	0.410733	0.119932
SLC47A1	41-O-demethylrapamycin	0.975999	0.00713838
SLC47A2	41-O-demethylrapamycin	0.587374	0.0724538
SLC46A1	41-O-demethylrapamycin	0.273198	0.160624
SLC13A2	41-O-demethylrapamycin	0.511494	0.138214
SLC6A4	41-O-demethylrapamycin	0.787214	0.0593517
SLC35G3	41-O-demethylrapamycin	0.999024	0.0257742
STARD3	41-O-demethylrapamycin	0.843657	-0.0412931
SLC4A1	41-O-demethylrapamycin	0.927769	0.02346
SLC25A39	41-O-demethylrapamycin	0.242186	0.143081
SLC35B1	41-O-demethylrapamycin	0.994074	0.0483304
SLC16A6	41-O-demethylrapamycin	0.991782	0.105985
SLC39A11	41-O-demethylrapamycin	0.402397	0.0989195
TMEM104	41-O-demethylrapamycin	0.3465	-0.120641
SLC16A5	41-O-demethylrapamycin	0.498914	0.0764029
SLC25A19	41-O-demethylrapamycin	0.0982535	0.198602
MFSD11	41-O-demethylrapamycin	0.858375	0.0771732
SLC26A11	41-O-demethylrapamycin	0.936084	0.0368979
SLC38A10	41-O-demethylrapamycin	0.999332	-0.0397978
SLC25A10	41-O-demethylrapamycin	0.0985181	0.171659
SLC16A3	41-O-demethylrapamycin	0.296402	-0.160732
SLC35G4	41-O-demethylrapamycin	0.533591	-0.127151
TMEM241	41-O-demethylrapamycin	0.571197	0.126358
NPC1	41-O-demethylrapamycin	0.114012	-0.195518
SLC25A52	41-O-demethylrapamycin	0.677845	-0.15613
SLC39A6	41-O-demethylrapamycin	0.999051	0.0254723
SLC14A2	41-O-demethylrapamycin	0.99491	-0.0237316
SLC14A1	41-O-demethylrapamycin	0.915546	0.027412
SLC66A2	41-O-demethylrapamycin	0.643002	-0.100122
SLC39A3	41-O-demethylrapamycin	0.911552	-0.0181631
MFSD12	41-O-demethylrapamycin	0.992315	-0.143569
SLC25A41	41-O-demethylrapamycin	0.560813	0.198314
SLC25A23	41-O-demethylrapamycin	0.36173	0.234339
SLC44A2	41-O-demethylrapamycin	0.782608	-0.0682642
TMEM205	41-O-demethylrapamycin	0.880152	0.0426908
SLC1A6	41-O-demethylrapamycin	0.923147	0.0343377
SLC35E1	41-O-demethylrapamycin	0.41851	-0.17894
SLC27A1	41-O-demethylrapamycin	0.504582	-0.148107
SLC5A5	41-O-demethylrapamycin	0.751866	0.126187
SLC25A42	41-O-demethylrapamycin	0.995139	0.0486894
SLC7A9	41-O-demethylrapamycin	0.686285	-0.135842
SLC7A10	41-O-demethylrapamycin	0.479095	-0.0829625
SLC1A5	41-O-demethylrapamycin	0.778643	-0.0371314
SLC8A2	41-O-demethylrapamycin	0.946707	-0.0148728
SLC6A16	41-O-demethylrapamycin	0.954902	-0.0244824
SLC17A7	41-O-demethylrapamycin	0.904206	-0.020603
SLC27A5	41-O-demethylrapamycin	0.0401358	0.21709
SLC52A3	41-O-demethylrapamycin	0.70817	-0.0589021
SLC4A11	41-O-demethylrapamycin	0.645502	-0.069871
SLC23A2	41-O-demethylrapamycin	0.800614	-0.0538759
SLC24A3	41-O-demethylrapamycin	0.68612	0.0972689
XKR7	41-O-demethylrapamycin	0.213708	0.174253
SLC32A1	41-O-demethylrapamycin	0.96266	-0.045076
SLC12A5	41-O-demethylrapamycin	0.904926	-0.0260439
SLC35C2	41-O-demethylrapamycin	0.990685	-0.0442698
SLC13A3	41-O-demethylrapamycin	0.999898	-0.0444371
SLC2A10	41-O-demethylrapamycin	0.340292	-0.166821
SLC9A8	41-O-demethylrapamycin	0.491515	-0.165626
SLCO4A1	41-O-demethylrapamycin	0.0965463	0.188208
SLC17A9	41-O-demethylrapamycin	0.970947	-0.0122586
SLC37A1	41-O-demethylrapamycin	0.594544	0.0694179
SLC19A1	41-O-demethylrapamycin	0.86968	-0.0905054
XKR3	41-O-demethylrapamycin	0.999219	-0.000606509
SLC25A18	41-O-demethylrapamycin	0.995686	-0.02481
SLC25A1	41-O-demethylrapamycin	0.996858	0.00355525
SLC7A4	41-O-demethylrapamycin	0.974799	-0.110069
SLC2A11	41-O-demethylrapamycin	0.743918	0.132761
SLC35E4	41-O-demethylrapamycin	0.748714	-0.0681666
SLC5A1	41-O-demethylrapamycin	0.0219588	0.233497
SLC5A4	41-O-demethylrapamycin	0.998376	-0.0331126
SLC16A8	41-O-demethylrapamycin	0.399898	0.125427
TMEM184B	41-O-demethylrapamycin	0.0107682	-0.282234
SLC25A17	41-O-demethylrapamycin	0.999322	0.0519972
TSPO	41-O-demethylrapamycin	0.923747	-0.0170965
SLC25A6	41-O-demethylrapamycin	0.429626	0.12482
CLCN4	41-O-demethylrapamycin	0.998848	-0.00982921
PTCHD1	41-O-demethylrapamycin	0.999326	0.0446819
XK	41-O-demethylrapamycin	0.760741	0.0689927
MPC1L	41-O-demethylrapamycin	0.998947	-0.0151627
SLC9A7	41-O-demethylrapamycin	0.700557	-0.0928686
SLC38A5	41-O-demethylrapamycin	0.970872	0.0164622
SLC35A2	41-O-demethylrapamycin	0.982724	-0.00558034
CLCN5	41-O-demethylrapamycin	0.30971	0.133594
SLC7A3	41-O-demethylrapamycin	0.812915	0.0416189
SLC16A2	41-O-demethylrapamycin	0.0441471	-0.200307
MAGT1	41-O-demethylrapamycin	0.601577	-0.086992
XKRX	41-O-demethylrapamycin	0.243604	0.130924
SLC25A43	41-O-demethylrapamycin	0.152082	-0.178972
SLC25A5	41-O-demethylrapamycin	0.812608	0.0783095
SLC25A14	41-O-demethylrapamycin	0.867168	-0.0714709
SLC9A6	41-O-demethylrapamycin	0.32705	-0.132816
SLC6A8	41-O-demethylrapamycin	0.999119	0.117612
SLC10A3	41-O-demethylrapamycin	0.615309	-0.0756152
SLC35E2B	Chinenoside VI	0.62647	0.0769868
SLC35E2A	Chinenoside VI	0.396654	0.193833
SLC45A1	Chinenoside VI	0.539121	-0.0832085
SLC2A7	Chinenoside VI	0.898147	0.0983048
SLC2A5	Chinenoside VI	0.339108	-0.16938
SLC25A33	Chinenoside VI	0.586133	0.153845
