## Supplementary Tables for "Predicting substrates for orphan Solute Carrier Proteins using multi-omics datasets": Table S4.xlsx (part 46 of 46)

### Sheet: CCL180 TvsM (continued)
SYMBOL	METABOLITE	padj	rho
DISP3	Chinenoside VI	0.94382	0.0929141
CLCN6	Chinenoside VI	0.993368	0.00188219
SLC25A34	Chinenoside VI	0.703711	0.0564814
CLCNKA	Chinenoside VI	0.86838	-0.153911
CLCNKB	Chinenoside VI	0.767388	-0.154993
SLC66A1	Chinenoside VI	0.873262	0.0286964
NIPAL3	Chinenoside VI	0.998189	-0.0774539
RHD	Chinenoside VI	0.998678	0.00231149
RHCE	Chinenoside VI	0.919798	0.0622883
SLC30A2	Chinenoside VI	0.948863	0.0143876
SLC9A1	Chinenoside VI	0.479041	-0.115507
XKR8	Chinenoside VI	0.88399	-0.0969642
LAPTM5	Chinenoside VI	0.893179	-0.156443
TMEM234	Chinenoside VI	0.293716	-0.163081
MFSD2A	Chinenoside VI	0.936611	0.0807826
SLC2A1	Chinenoside VI	0.0505986	-0.252093
SLC6A9	Chinenoside VI	0.198362	-0.230009
PTCH2	Chinenoside VI	0.844639	0.0913647
SLC5A9	Chinenoside VI	0.864487	0.141037
SLC1A7	Chinenoside VI	0.998128	-0.0855699
SLC35D1	Chinenoside VI	0.961098	-0.0305298
SLC44A5	Chinenoside VI	0.758434	0.0462635
SLC44A3	Chinenoside VI	0.200532	-0.147377
SLC35A3	Chinenoside VI	0.245798	-0.266077
MFSD14A	Chinenoside VI	0.988721	-0.0222308
SLC30A7	Chinenoside VI	0.144383	-0.266114
SLC25A24	Chinenoside VI	0.255493	-0.145671
SLC6A17	Chinenoside VI	0.693934	-0.0709482
SLC16A4	Chinenoside VI	0.999695	-0.0335675
SLC16A1	Chinenoside VI	0.99716	0.0177658
SLC22A15	Chinenoside VI	0.579896	-0.0863873
SV2A	Chinenoside VI	0.526612	0.0921873
SLC27A3	Chinenoside VI	0.898095	0.0521715
SLC39A1	Chinenoside VI	0.629382	-0.122762
SLC50A1	Chinenoside VI	0.404853	-0.109685
SLC25A44	Chinenoside VI	0.991809	0.125842
RHBG	Chinenoside VI	0.439698	0.0845327
MPC2	Chinenoside VI	0.241757	0.197958
SLC19A2	Chinenoside VI	0.344445	0.1192
SLC9C2	Chinenoside VI	0.457838	-0.101627
XPR1	Chinenoside VI	0.730878	0.0826177
MFSD4A	Chinenoside VI	0.623506	0.0743936
SLC45A3	Chinenoside VI	0.968078	0.00869293
SLC41A1	Chinenoside VI	0.460545	-0.0908871
SLC26A9	Chinenoside VI	0.39263	-0.119805
SLC30A1	Chinenoside VI	0.24855	-0.201014
FLVCR1	Chinenoside VI	0.0108722	0.26068
SLC30A10	Chinenoside VI	0.666903	0.071957
DISP1	Chinenoside VI	0.976648	0.0515424
ARV1	Chinenoside VI	0.442083	0.131468
SLC35F3	Chinenoside VI	0.998823	-0.114809
SLC66A3	Chinenoside VI	0.958591	-0.0275009
LAPTM4A	Chinenoside VI	0.42081	-0.104916
MFSD2B	Chinenoside VI	0.873104	-0.0669539
SLC35F6	Chinenoside VI	0.917657	-0.0478826
SLC5A6	Chinenoside VI	0.340615	0.195075
SLC30A3	Chinenoside VI	0.902072	0.101717
SLC30A6	Chinenoside VI	0.998276	-0.13965
SLC8A1	Chinenoside VI	0.649513	0.104627
SLC3A1	Chinenoside VI	0.987308	-0.0129889
SLC1A4	Chinenoside VI	0.482018	0.1635
SFXN5	Chinenoside VI	0.709557	0.0642158
SLC4A5	Chinenoside VI	0.801631	0.0692838
CNNM4	Chinenoside VI	0.978858	-0.0715511
CNNM3	Chinenoside VI	0.625056	0.111352
SLC9A4	Chinenoside VI	0.209512	-0.244978
SLC9A2	Chinenoside VI	0.679723	-0.0641287
MFSD9	Chinenoside VI	0.386323	0.103238
SLC5A7	Chinenoside VI	0.733726	0.0795513
SLC20A1	Chinenoside VI	0.892103	-0.0624138
SLC35F5	Chinenoside VI	0.524374	-0.179049
TMEM163	Chinenoside VI	0.860599	0.0343371
SLC4A10	Chinenoside VI	0.796046	0.123893
SLC38A11	Chinenoside VI	0.595573	0.183577
SLC25A12	Chinenoside VI	0.909583	0.0799147
GPR155	Chinenoside VI	0.652703	0.0962845
SLC40A1	Chinenoside VI	0.929046	0.0222918
MFSD6	Chinenoside VI	0.762549	-0.0697805
SLC39A10	Chinenoside VI	0.984735	0.0435501
SLC11A1	Chinenoside VI	0.84512	-0.0380412
SLC23A3	Chinenoside VI	0.871434	-0.102417
SLC4A3	Chinenoside VI	0.896432	0.0249809
SLC19A3	Chinenoside VI	0.963208	-0.0173954
SLC16A14	Chinenoside VI	0.686081	-0.0779035
SLC6A11	Chinenoside VI	0.373725	-0.120355
SLC6A1	Chinenoside VI	0.92693	-0.0261288
SLC6A6	Chinenoside VI	0.874201	0.0516557
SLC4A7	Chinenoside VI	0.683647	-0.0857477
SLC22A13	Chinenoside VI	0.830986	-0.163406
SLC22A14	Chinenoside VI	0.286771	-0.257287
SLC25A38	Chinenoside VI	0.999536	0.0677188
SLC6A20	Chinenoside VI	0.266535	-0.137143
SCAP	Chinenoside VI	0.992008	0.0877972
SLC26A6	Chinenoside VI	0.770006	-0.0832678
SLC25A20	Chinenoside VI	0.999807	0.0641513
SLC38A3	Chinenoside VI	0.943165	-0.0197459
RFT1	Chinenoside VI	0.907756	-0.0216016
SLC25A26	Chinenoside VI	0.865046	0.0335134
SLC9C1	Chinenoside VI	0.930499	-0.0945911
SLC35A5	Chinenoside VI	0.344632	-0.111229
SIDT1	Chinenoside VI	0.656824	-0.0769816
SLC15A2	Chinenoside VI	0.391448	-0.117285
SLC49A4	Chinenoside VI	0.503702	-0.148629
SLC12A8	Chinenoside VI	0.227549	-0.175561
SLC41A3	Chinenoside VI	0.894602	-0.0459115
SLCO2A1	Chinenoside VI	0.0374371	-0.261389
SLC35G2	Chinenoside VI	0.709793	-0.168278
SLC25A36	Chinenoside VI	0.999153	-0.00410074
SLC9A9	Chinenoside VI	0.829972	-0.0340491
SLC33A1	Chinenoside VI	0.952999	-0.0603416
SLC66A1L	Chinenoside VI	0.735237	-0.0477025
MFSD1	Chinenoside VI	0.499049	-0.159191
SLC7A14	Chinenoside VI	0.995847	-0.0685773
SLC2A2	Chinenoside VI	0.867546	-0.0458109
CLCN2	Chinenoside VI	0.779182	-0.0427153
TMEM41A	Chinenoside VI	0.859834	-0.115171
SLC51A	Chinenoside VI	0.845001	-0.0747474
SLC49A3	Chinenoside VI	0.998615	-0.130406
SLC26A1	Chinenoside VI	0.999864	0.0162025
LETM1	Chinenoside VI	0.999661	0.127776
MFSD10	Chinenoside VI	0.998274	-0.0202475
SLC2A9	Chinenoside VI	0.562911	-0.138618
SLC34A2	Chinenoside VI	0.30247	-0.162402
SLC30A9	Chinenoside VI	0.967721	-0.00721332
NIPAL1	Chinenoside VI	0.148305	-0.172958
SLC10A4	Chinenoside VI	0.785443	0.064594
TMEM165	Chinenoside VI	0.0725246	-0.252461
SLC4A4	Chinenoside VI	0.65456	-0.122339
SLC10A6	Chinenoside VI	0.999244	-0.0917464
SLC39A8	Chinenoside VI	0.784141	-0.0964204
SLC9B1	Chinenoside VI	0.0627324	0.217538
SLC9B2	Chinenoside VI	0.831992	0.0405072
OSTC	Chinenoside VI	0.991967	-0.0142959
SLC25A31	Chinenoside VI	0.982295	-0.014483
MFSD8	Chinenoside VI	0.293326	-0.197168
SLC7A11	Chinenoside VI	0.184037	-0.177755
UCP1	Chinenoside VI	0.999444	0.100433
SLC10A7	Chinenoside VI	0.131222	-0.182175
TMEM184C	Chinenoside VI	0.454522	-0.231246
TMEM144	Chinenoside VI	0.350581	-0.115216
CLCN3	Chinenoside VI	0.670486	-0.0660074
SLC25A4	Chinenoside VI	0.207668	0.201851
SLC9A3	Chinenoside VI	0.99581	0.00691008
SLC12A7	Chinenoside VI	0.950988	0.00843849
SLC6A19	Chinenoside VI	0.290628	0.135156
SLC6A18	Chinenoside VI	0.985939	0.00363346
SLC6A3	Chinenoside VI	0.970582	-0.035189
ANKH	Chinenoside VI	0.993203	0.00821193
SLC45A2	Chinenoside VI	0.917063	0.0692455
LMBRD2	Chinenoside VI	0.970942	-0.0896411
SLC1A3	Chinenoside VI	0.289759	-0.149887
SLC38A9	Chinenoside VI	0.999864	-0.0993413
SLC30A5	Chinenoside VI	0.99502	0.013496
HMGCR	Chinenoside VI	0.898207	0.0702667
SV2C	Chinenoside VI	0.999162	0.00254149
SLCO4C1	Chinenoside VI	0.998093	-0.0313102
SLCO6A1	Chinenoside VI	0.997375	0.0275617
SLC25A46	Chinenoside VI	0.826477	-0.0778024
SLC12A2	Chinenoside VI	0.751708	-0.0420321
SLC27A6	Chinenoside VI	0.790893	0.0965753
SLC22A4	Chinenoside VI	0.00514064	-0.280492
SLC22A5	Chinenoside VI	0.936567	0.0628111
SLC25A48	Chinenoside VI	0.951683	0.0132122
SLC23A1	Chinenoside VI	0.899403	-0.0681963
SLC4A9	Chinenoside VI	0.859409	-0.0942123
SLC35A4	Chinenoside VI	0.534189	0.216175
SLC25A2	Chinenoside VI	0.997416	-0.1129
SLC26A2	Chinenoside VI	0.702665	0.09206
SLC6A7	Chinenoside VI	0.824208	-0.0813483
SLC36A3	Chinenoside VI	0.984232	0.0799567
SLC36A2	Chinenoside VI	0.842777	0.0867984
SLC36A1	Chinenoside VI	0.799419	0.0592559
NIPAL4	Chinenoside VI	0.990413	-0.0145107
SFXN1	Chinenoside VI	0.973498	0.154315
SLC34A1	Chinenoside VI	0.756364	0.0395667
SLC22A23	Chinenoside VI	0.742745	0.115131
SLC35B3	Chinenoside VI	0.569008	-0.123175
TMEM14C	Chinenoside VI	0.238307	-0.126886
TMEM14B	Chinenoside VI	0.98806	-0.00220112
SLC17A4	Chinenoside VI	0.999376	-0.000105674
SLC17A1	Chinenoside VI	0.627625	0.148528
SLC17A3	Chinenoside VI	0.988176	0.135646
SLC17A2	Chinenoside VI	0.999789	0.0589765
SLC44A4	Chinenoside VI	0.718636	-0.0729436
SLC39A7	Chinenoside VI	0.937839	-0.0231056
SLC26A8	Chinenoside VI	0.865701	-0.0893159
MTCH1	Chinenoside VI	0.376508	-0.113855
TSPO2	Chinenoside VI	0.763655	0.0409527
SLC22A7	Chinenoside VI	0.984305	0.0135632
SLC29A1	Chinenoside VI	0.103328	0.263322
SLC35B2	Chinenoside VI	0.948142	-0.0366295
SLC25A27	Chinenoside VI	0.615274	-0.192266
PTCHD4	Chinenoside VI	0.501537	0.179467
RHAG	Chinenoside VI	0.999728	-0.0597918
TMEM14A	Chinenoside VI	0.983929	-0.0229453
LMBRD1	Chinenoside VI	0.823044	-0.0482154
SLC17A5	Chinenoside VI	0.667275	-0.150255
SLC35A1	Chinenoside VI	0.629786	-0.0779453
SLC22A16	Chinenoside VI	0.999537	-0.0269668
SLC16A10	Chinenoside VI	0.276418	0.160891
MFSD4B	Chinenoside VI	0.960262	0.0684612
SLC35F1	Chinenoside VI	0.854863	0.035215
SLC18B1	Chinenoside VI	0.966557	-0.00643953
SLC2A12	Chinenoside VI	0.946195	-0.118533
SLC35D3	Chinenoside VI	0.530752	0.112495
OSTCP1	Chinenoside VI	0.452279	-0.173247
SLC22A1	Chinenoside VI	0.56304	-0.170736
SLC22A2	Chinenoside VI	0.969982	-0.0198817
SLC22A3	Chinenoside VI	0.128407	-0.223749
MPC1	Chinenoside VI	0.525005	0.079479
UNC93A	Chinenoside VI	0.997315	-0.00902683
TMEM184A	Chinenoside VI	0.360123	-0.103616
SLC29A4	Chinenoside VI	0.137057	0.195648
STARD3NL	Chinenoside VI	0.256728	-0.121417
NPC1L1	Chinenoside VI	0.908888	-0.0195225
SLC25A40	Chinenoside VI	0.281132	0.179235
SLC25A13	Chinenoside VI	0.0361535	0.285835
SLC12A9	Chinenoside VI	0.823183	-0.0364047
SLC26A5	Chinenoside VI	0.310212	0.152976
SLC26A4	Chinenoside VI	0.80265	-0.0422534
SLC26A3	Chinenoside VI	0.871832	-0.0918999
SLC13A1	Chinenoside VI	0.752595	0.156904
SLC35B4	Chinenoside VI	0.469457	0.120987
SLC13A4	Chinenoside VI	0.992493	0.00663647
SVOPL	Chinenoside VI	0.99934	-0.126498
SLC37A3	Chinenoside VI	0.456766	0.141396
CLCN1	Chinenoside VI	0.998512	-0.0815003
SLC4A2	Chinenoside VI	0.999864	0.0950959
LMBR1	Chinenoside VI	0.265134	0.125793
XKR6	Chinenoside VI	0.864433	0.0287548
SLC35G5	Chinenoside VI	0.940225	0.01641
TUSC3	Chinenoside VI	0.92683	0.0175915
SLC7A2	Chinenoside VI	0.627887	0.139542
SLC18A1	Chinenoside VI	0.847008	-0.0303047
SLC39A14	Chinenoside VI	0.822005	-0.0543413
SLC25A37	Chinenoside VI	0.547318	-0.173819
LETM2	Chinenoside VI	0.999271	-0.0537174
SLC20A2	Chinenoside VI	0.112931	-0.22004
XKR4	Chinenoside VI	0.562364	0.207025
SLCO5A1	Chinenoside VI	0.404014	0.190182
XKR9	Chinenoside VI	0.998712	0.0505369
SLC10A5	Chinenoside VI	0.898913	0.0244998
SLC7A13	Chinenoside VI	0.708469	0.0842612
TMEM64	Chinenoside VI	0.961742	0.11878
SLC26A7	Chinenoside VI	0.999604	-0.0836413
LAPTM4B	Chinenoside VI	0.998349	0.0177832
NIPAL2	Chinenoside VI	0.177796	-0.232844
SLC25A32	Chinenoside VI	0.995771	-0.0826787
SLC30A8	Chinenoside VI	0.998864	-0.0280431
SLC45A4	Chinenoside VI	0.801209	-0.0323231
SLC52A2	Chinenoside VI	0.740533	-0.100575
SLC39A4	Chinenoside VI	0.849004	0.0481876
MFSD3	Chinenoside VI	0.442805	0.0876038
SLC1A1	Chinenoside VI	0.938861	-0.0257634
SLC24A2	Chinenoside VI	0.825421	0.097178
SLC25A51	Chinenoside VI	0.897052	-0.025739
SLC28A3	Chinenoside VI	0.416781	-0.14944
MFSD14B	Chinenoside VI	0.650288	-0.0712618
PTCH1	Chinenoside VI	0.827215	0.0391844
SLC35D2	Chinenoside VI	0.833784	-0.0677728
SLC44A1	Chinenoside VI	0.867283	-0.0372726
TMEM245	Chinenoside VI	0.16137	-0.158681
SLC46A2	Chinenoside VI	0.808879	-0.166259
SLC31A2	Chinenoside VI	0.108742	-0.227982
SLC31A1	Chinenoside VI	0.988937	0.0104793
SLC2A8	Chinenoside VI	0.996608	0.045603
SLC25A25	Chinenoside VI	0.714909	0.115106
SLC27A4	Chinenoside VI	0.989909	0.0818666
SLC2A6	Chinenoside VI	0.199758	-0.140554
SLC34A3	Chinenoside VI	0.999032	-0.106236
SLC39A12	Chinenoside VI	0.910856	-0.171007
PTCHD3	Chinenoside VI	0.999794	-0.0941973
SLC18A3	Chinenoside VI	0.213162	0.173027
SLC16A9	Chinenoside VI	0.999797	0.0664866
SLC25A16	Chinenoside VI	0.485989	0.156417
SLC29A3	Chinenoside VI	0.974488	0.0114552
SLC16A12	Chinenoside VI	0.921051	-0.0847242
SLC35G1	Chinenoside VI	0.357638	0.18451
CNNM1	Chinenoside VI	0.89729	-0.0535623
SLC25A28	Chinenoside VI	0.945303	-0.0869921
SFXN3	Chinenoside VI	0.865927	-0.0616173
MFSD13A	Chinenoside VI	0.0703459	0.185387
SFXN2	Chinenoside VI	0.00463733	0.291063
CNNM2	Chinenoside VI	0.812763	0.126891
SLC18A2	Chinenoside VI	0.685427	0.048632
SFXN4	Chinenoside VI	0.108497	0.162694
SLC25A22	Chinenoside VI	0.94039	0.11251
SLC22A18	Chinenoside VI	0.753701	-0.0648728
TMEM41B	Chinenoside VI	0.986732	-0.0955264
SLC6A5	Chinenoside VI	0.979369	-0.0149531
SLC17A6	Chinenoside VI	0.633389	0.168043
SLC5A12	Chinenoside VI	0.832243	-0.0759104
SLC1A2	Chinenoside VI	0.740871	0.130135
SLC35C1	Chinenoside VI	0.323732	-0.196222
SLC39A13	Chinenoside VI	0.327631	-0.120009
MTCH2	Chinenoside VI	0.992501	0.0693152
SLC43A3	Chinenoside VI	0.369644	-0.16577
SLC43A1	Chinenoside VI	0.926405	0.0507372
SLC15A3	Chinenoside VI	0.0217533	-0.283815
SLC3A2	Chinenoside VI	0.570401	-0.0875201
SLC22A6	Chinenoside VI	0.994964	-0.0149969
SLC22A8	Chinenoside VI	0.999627	-0.0788515
SLC22A24	Chinenoside VI	0.998864	-0.104821
SLC22A10	Chinenoside VI	0.99026	0.0314637
SLC22A25	Chinenoside VI	0.86449	-0.0391726
SLC22A9	Chinenoside VI	0.876668	-0.0223462
SLC22A11	Chinenoside VI	0.482132	0.086815
SLC22A12	Chinenoside VI	0.997592	0.0429049
SLC25A45	Chinenoside VI	0.832351	-0.0382433
SLC29A2	Chinenoside VI	0.709424	0.0390398
UNC93B1	Chinenoside VI	0.0672272	-0.211593
UCP2	Chinenoside VI	0.454979	0.135589
UCP3	Chinenoside VI	0.999475	-0.00121994
SLCO2B1	Chinenoside VI	0.942863	-0.0519733
SLC36A4	Chinenoside VI	0.926369	0.0126891
SLC35F2	Chinenoside VI	0.634009	-0.0902266
SIDT2	Chinenoside VI	0.989289	-0.123656
SLC37A4	Chinenoside VI	0.0884201	0.179122
SLC37A2	Chinenoside VI	0.101181	-0.241654
SLC6A12	Chinenoside VI	0.780718	-0.132773
SLC6A13	Chinenoside VI	0.999757	-0.0264362
SLC2A14	Chinenoside VI	0.598939	-0.0758031
SLC2A3	Chinenoside VI	0.867865	-0.0235779
SLC15A5	Chinenoside VI	0.997001	0.168181
SLCO1C1	Chinenoside VI	0.760207	0.0401355
SLCO1B3	Chinenoside VI	0.073463	-0.213419
SLCO1B7	Chinenoside VI	0.0815736	-0.203259
SLCO1B1	Chinenoside VI	0.754122	-0.0491036
SLCO1A2	Chinenoside VI	0.992818	0.0972391
SLC2A13	Chinenoside VI	0.827482	0.0479174
SLC38A1	Chinenoside VI	0.360955	0.131119
SLC38A2	Chinenoside VI	0.658332	-0.124634
SLC38A4	Chinenoside VI	0.473758	-0.14987
SLC48A1	Chinenoside VI	0.752522	-0.0545103
LMBR1L	Chinenoside VI	0.80778	0.15221
SLC11A2	Chinenoside VI	0.547265	0.126891
LETMD1	Chinenoside VI	0.27316	0.128723
SLC4A8	Chinenoside VI	0.434196	0.0956083
MFSD5	Chinenoside VI	0.998345	0.0404497
SLC39A5	Chinenoside VI	0.561158	0.150574
SLC26A10P	Chinenoside VI	0.249584	0.123564
SLC16A7	Chinenoside VI	0.999576	-0.0811259
SLC35E3	Chinenoside VI	0.998477	0.140009
SLC6A15	Chinenoside VI	0.684522	0.157555
SLC25A3	Chinenoside VI	0.686559	0.189679
SLC17A8	Chinenoside VI	0.975422	0.0524314
SLC5A8	Chinenoside VI	0.99964	0.0773533
SLC41A2	Chinenoside VI	0.998844	-0.0674033
SVOP	Chinenoside VI	0.579136	0.0991262
SLC8B1	Chinenoside VI	0.467294	-0.16191
SLC15A4	Chinenoside VI	0.999932	-0.0488603
SLC46A3	Chinenoside VI	0.292815	-0.17191
SLC7A1	Chinenoside VI	0.99662	0.0612566
SLC25A15	Chinenoside VI	0.199095	0.181102
SLC25A30	Chinenoside VI	0.518308	0.122801
SLC15A1	Chinenoside VI	0.912846	-0.109031
SLC10A2	Chinenoside VI	0.90316	0.0235753
TMCO3	Chinenoside VI	0.200192	-0.169849
SLC39A2	Chinenoside VI	0.794164	-0.1335
SLC7A7	Chinenoside VI	0.838071	-0.0721123
SLC7A8	Chinenoside VI	0.303221	0.215488
SLC22A17	Chinenoside VI	0.449466	0.078639
SLC25A21	Chinenoside VI	0.932746	-0.0711399
SLC35F4	Chinenoside VI	0.824339	-0.0645528
SLC38A6	Chinenoside VI	0.527168	-0.137072
SLC39A9	Chinenoside VI	0.659544	-0.0570286
SLC10A1	Chinenoside VI	0.965441	0.0251939
SLC8A3	Chinenoside VI	0.995938	-0.00450069
FLVCR2	Chinenoside VI	0.82705	-0.0544058
SLC24A4	Chinenoside VI	0.982012	-0.0105684
SLC25A29	Chinenoside VI	0.954284	0.0492263
SLC25A47	Chinenoside VI	0.744869	0.0883427
NIPA2	Chinenoside VI	0.998964	-0.0675358
NIPA1	Chinenoside VI	0.960902	0.0394946
OCA2	Chinenoside VI	0.120033	0.28065
SLC12A6	Chinenoside VI	0.998819	-0.118698
DISP2	Chinenoside VI	0.995771	0.0472552
SLC28A2	Chinenoside VI	0.894879	-0.0244149
SLC30A4	Chinenoside VI	0.334614	-0.113372
SLC24A5	Chinenoside VI	0.651169	0.144909
SLC12A1	Chinenoside VI	0.424058	0.137753
SLC27A2	Chinenoside VI	0.35768	0.104578
SLC51B	Chinenoside VI	0.935032	0.0744033
SLC24A1	Chinenoside VI	0.95954	0.012222
STRA6	Chinenoside VI	0.315309	-0.223547
SLC28A1	Chinenoside VI	0.816114	-0.0419844
RHCG	Chinenoside VI	0.998146	-0.0219888
SV2B	Chinenoside VI	0.136446	0.210759
SLCO3A1	Chinenoside VI	0.954218	-0.11327
CLCN7	Chinenoside VI	0.998807	-0.00968282
SLC5A11	Chinenoside VI	0.995398	-0.0946789
CLN3	Chinenoside VI	0.499206	0.079777
SPNS1	Chinenoside VI	0.794863	0.153738
SLC5A2	Chinenoside VI	0.96956	0.142577
SLC6A2	Chinenoside VI	0.779075	-0.158738
SLC12A3	Chinenoside VI	0.901769	-0.0303613
SLC38A7	Chinenoside VI	0.604858	-0.101194
SLC9A5	Chinenoside VI	0.866132	-0.106006
SLC12A4	Chinenoside VI	0.243956	-0.135305
SLC7A6	Chinenoside VI	0.998848	-0.059296
SLC38A8	Chinenoside VI	0.994189	0.0606709
SLC7A5	Chinenoside VI	0.937144	0.0202527
SLC22A31	Chinenoside VI	0.994742	0.0134178
SLC43A2	Chinenoside VI	0.997931	0.0199896
CTNS	Chinenoside VI	0.997335	0.00983619
SPNS3	Chinenoside VI	0.282997	-0.134257
SPNS2	Chinenoside VI	0.565057	-0.0620008
SLC25A11	Chinenoside VI	0.14285	0.263029
SLC52A1	Chinenoside VI	0.727009	-0.115441
SLC13A5	Chinenoside VI	0.988382	-0.0800426
SLC16A13	Chinenoside VI	0.710003	-0.103836
SLC16A11	Chinenoside VI	0.856708	-0.0591636
SLC2A4	Chinenoside VI	0.878204	0.0897143
SLC35G6	Chinenoside VI	0.991672	0.0203765
MPDU1	Chinenoside VI	0.994311	0.0355995
SLC25A35	Chinenoside VI	0.913999	0.0988917
MFSD6L	Chinenoside VI	0.217742	0.138698
SLC5A10	Chinenoside VI	0.523966	0.0939097
SLC47A1	Chinenoside VI	0.693005	0.0903661
SLC47A2	Chinenoside VI	0.304687	-0.126638
SLC46A1	Chinenoside VI	0.140045	0.22527
SLC13A2	Chinenoside VI	0.683569	0.0894004
SLC6A4	Chinenoside VI	0.398192	0.175741
SLC35G3	Chinenoside VI	0.999024	-0.051556
STARD3	Chinenoside VI	0.836511	-0.0424434
SLC4A1	Chinenoside VI	0.87868	0.0426276
SLC25A39	Chinenoside VI	0.188105	0.163144
SLC35B1	Chinenoside VI	0.994074	-0.0418195
SLC16A6	Chinenoside VI	0.991782	0.0861137
SLC39A11	Chinenoside VI	0.950582	-0.00861102
TMEM104	Chinenoside VI	0.585501	-0.0711642
SLC16A5	Chinenoside VI	0.135672	-0.160936
SLC25A19	Chinenoside VI	0.201533	0.154219
MFSD11	Chinenoside VI	0.920904	-0.0483392
SLC26A11	Chinenoside VI	0.553741	0.172175
SLC38A10	Chinenoside VI	0.999332	-0.0210213
SLC25A10	Chinenoside VI	0.127614	0.158878
SLC16A3	Chinenoside VI	0.401396	-0.13413
SLC35G4	Chinenoside VI	0.708146	-0.0821601
TMEM241	Chinenoside VI	0.817354	-0.0469903
NPC1	Chinenoside VI	0.0112257	-0.296152
SLC25A52	Chinenoside VI	0.677845	-0.161187
SLC39A6	Chinenoside VI	0.999051	0.101297
SLC14A2	Chinenoside VI	0.99491	0.101289
SLC14A1	Chinenoside VI	0.957466	-0.0124998
SLC66A2	Chinenoside VI	0.878654	-0.0366888
SLC39A3	Chinenoside VI	0.785431	0.0435309
MFSD12	Chinenoside VI	0.998213	-0.00756362
SLC25A41	Chinenoside VI	0.845048	0.117061
SLC25A23	Chinenoside VI	0.605714	0.102961
SLC44A2	Chinenoside VI	0.356686	-0.155052
TMEM205	Chinenoside VI	0.940773	-0.0274033
SLC1A6	Chinenoside VI	0.871597	-0.0516948
SLC35E1	Chinenoside VI	0.379762	-0.193728
SLC27A1	Chinenoside VI	0.599402	-0.112494
SLC5A5	Chinenoside VI	0.740559	0.152253
SLC25A42	Chinenoside VI	0.995139	0.0862601
SLC7A9	Chinenoside VI	0.811036	-0.0575081
SLC7A10	Chinenoside VI	0.433087	0.0918221
SLC1A5	Chinenoside VI	0.8609	-0.0246532
SLC8A2	Chinenoside VI	0.734885	0.070786
SLC6A16	Chinenoside VI	0.900032	0.0456187
SLC17A7	Chinenoside VI	0.380702	0.134596
SLC27A5	Chinenoside VI	0.0861637	0.180208
SLC52A3	Chinenoside VI	0.0513703	-0.240577
SLC4A11	Chinenoside VI	0.0351537	-0.296923
SLC23A2	Chinenoside VI	0.940217	-0.0173562
SLC24A3	Chinenoside VI	0.880632	0.0347577
XKR7	Chinenoside VI	0.132792	0.213154
SLC32A1	Chinenoside VI	0.962581	-0.0490344
SLC12A5	Chinenoside VI	0.556705	0.11164
SLC35C2	Chinenoside VI	0.990685	0.0198013
SLC13A3	Chinenoside VI	0.999898	-0.0837801
SLC2A10	Chinenoside VI	0.244192	-0.215533
SLC9A8	Chinenoside VI	0.670892	-0.132722
SLCO4A1	Chinenoside VI	0.780588	0.034878
SLC17A9	Chinenoside VI	0.856022	-0.0425236
SLC37A1	Chinenoside VI	0.476525	-0.0889108
SLC19A1	Chinenoside VI	0.86968	0.140999
XKR3	Chinenoside VI	0.999219	-0.0166437
SLC25A18	Chinenoside VI	0.990941	-0.0416835
SLC25A1	Chinenoside VI	0.937994	0.131375
SLC7A4	Chinenoside VI	0.999288	-0.00401511
SLC2A11	Chinenoside VI	0.827816	-0.0944895
SLC35E4	Chinenoside VI	0.91476	-0.0225671
SLC5A1	Chinenoside VI	0.898887	-0.0144073
SLC5A4	Chinenoside VI	0.998376	0.00423802
SLC16A8	Chinenoside VI	0.665804	-0.06435
TMEM184B	Chinenoside VI	0.062873	-0.201572
SLC25A17	Chinenoside VI	0.999322	0.124977
TSPO	Chinenoside VI	0.431035	-0.123209
SLC25A6	Chinenoside VI	0.0214833	0.348108
CLCN4	Chinenoside VI	0.998848	-0.0919189
PTCHD1	Chinenoside VI	0.999326	0.0830897
XK	Chinenoside VI	0.929937	0.0235413
MPC1L	Chinenoside VI	0.998947	-0.0220762
SLC9A7	Chinenoside VI	0.182174	-0.255795
SLC38A5	Chinenoside VI	0.96595	-0.0203207
SLC35A2	Chinenoside VI	0.982724	-0.0194615
CLCN5	Chinenoside VI	0.358905	0.123141
SLC7A3	Chinenoside VI	0.566897	0.0928828
SLC16A2	Chinenoside VI	0.293159	-0.107137
MAGT1	Chinenoside VI	0.170685	-0.206068
XKRX	Chinenoside VI	0.193676	-0.145199
SLC25A43	Chinenoside VI	0.225531	-0.152639
SLC25A5	Chinenoside VI	0.692237	0.135793
SLC25A14	Chinenoside VI	0.945706	0.0396759
SLC9A6	Chinenoside VI	0.279269	-0.149043
SLC6A8	Chinenoside VI	0.982749	0.154758
SLC10A3	Chinenoside VI	0.162868	-0.180192
SLC35E2B	Medicagenic acid 28-O-[b-D-xylosyl-(1->4)-a-L-rhamnosyl-(1->2)-a-L-arabinos...	0.812319	0.0404496
SLC35E2A	Medicagenic acid 28-O-[b-D-xylosyl-(1->4)-a-L-rhamnosyl-(1->2)-a-L-arabinos...	0.603839	0.119596
SLC45A1	Medicagenic acid 28-O-[b-D-xylosyl-(1->4)-a-L-rhamnosyl-(1->2)-a-L-arabinos...	0.967904	-0.00605786
SLC2A7	Medicagenic acid 28-O-[b-D-xylosyl-(1->4)-a-L-rhamnosyl-(1->2)-a-L-arabinos...	0.898147	0.128471
SLC2A5	Medicagenic acid 28-O-[b-D-xylosyl-(1->4)-a-L-rhamnosyl-(1->2)-a-L-arabinos...	0.586931	-0.107804
SLC25A33	Medicagenic acid 28-O-[b-D-xylosyl-(1->4)-a-L-rhamnosyl-(1->2)-a-L-arabinos...	0.924451	0.0448972
DISP3	Medicagenic acid 28-O-[b-D-xylosyl-(1->4)-a-L-rhamnosyl-(1->2)-a-L-arabinos...	0.889887	0.115352
CLCN6	Medicagenic acid 28-O-[b-D-xylosyl-(1->4)-a-L-rhamnosyl-(1->2)-a-L-arabinos...	0.948128	-0.0131753
SLC25A34	Medicagenic acid 28-O-[b-D-xylosyl-(1->4)-a-L-rhamnosyl-(1->2)-a-L-arabinos...	0.948888	-0.0117323
CLCNKA	Medicagenic acid 28-O-[b-D-xylosyl-(1->4)-a-L-rhamnosyl-(1->2)-a-L-arabinos...	0.86838	-0.0671757
CLCNKB	Medicagenic acid 28-O-[b-D-xylosyl-(1->4)-a-L-rhamnosyl-(1->2)-a-L-arabinos...	0.821908	-0.102757
SLC66A1	Medicagenic acid 28-O-[b-D-xylosyl-(1->4)-a-L-rhamnosyl-(1->2)-a-L-arabinos...	0.818697	0.0420007
NIPAL3	Medicagenic acid 28-O-[b-D-xylosyl-(1->4)-a-L-rhamnosyl-(1->2)-a-L-arabinos...	0.998189	-0.042053
RHD	Medicagenic acid 28-O-[b-D-xylosyl-(1->4)-a-L-rhamnosyl-(1->2)-a-L-arabinos...	0.998678	-0.0248493
RHCE	Medicagenic acid 28-O-[b-D-xylosyl-(1->4)-a-L-rhamnosyl-(1->2)-a-L-arabinos...	0.919798	0.0633426
SLC30A2	Medicagenic acid 28-O-[b-D-xylosyl-(1->4)-a-L-rhamnosyl-(1->2)-a-L-arabinos...	0.746106	0.0748198
SLC9A1	Medicagenic acid 28-O-[b-D-xylosyl-(1->4)-a-L-rhamnosyl-(1->2)-a-L-arabinos...	0.968252	-0.0125061
XKR8	Medicagenic acid 28-O-[b-D-xylosyl-(1->4)-a-L-rhamnosyl-(1->2)-a-L-arabinos...	0.895399	0.0838724
LAPTM5	Medicagenic acid 28-O-[b-D-xylosyl-(1->4)-a-L-rhamnosyl-(1->2)-a-L-arabinos...	0.877224	-0.18375
TMEM234	Medicagenic acid 28-O-[b-D-xylosyl-(1->4)-a-L-rhamnosyl-(1->2)-a-L-arabinos...	0.789744	-0.0522133
MFSD2A	Medicagenic acid 28-O-[b-D-xylosyl-(1->4)-a-L-rhamnosyl-(1->2)-a-L-arabinos...	0.970092	0.0634577
SLC2A1	Medicagenic acid 28-O-[b-D-xylosyl-(1->4)-a-L-rhamnosyl-(1->2)-a-L-arabinos...	0.338491	-0.143858
SLC6A9	Medicagenic acid 28-O-[b-D-xylosyl-(1->4)-a-L-rhamnosyl-(1->2)-a-L-arabinos...	0.974099	-0.00710003
PTCH2	Medicagenic acid 28-O-[b-D-xylosyl-(1->4)-a-L-rhamnosyl-(1->2)-a-L-arabinos...	0.979841	0.0151377
SLC5A9	Medicagenic acid 28-O-[b-D-xylosyl-(1->4)-a-L-rhamnosyl-(1->2)-a-L-arabinos...	0.973721	0.0665732
SLC1A7	Medicagenic acid 28-O-[b-D-xylosyl-(1->4)-a-L-rhamnosyl-(1->2)-a-L-arabinos...	0.998128	0.0325359
SLC35D1	Medicagenic acid 28-O-[b-D-xylosyl-(1->4)-a-L-rhamnosyl-(1->2)-a-L-arabinos...	0.924474	0.0656326
SLC44A5	Medicagenic acid 28-O-[b-D-xylosyl-(1->4)-a-L-rhamnosyl-(1->2)-a-L-arabinos...	0.74681	0.0484803
SLC44A3	Medicagenic acid 28-O-[b-D-xylosyl-(1->4)-a-L-rhamnosyl-(1->2)-a-L-arabinos...	0.425249	0.0933461
SLC35A3	Medicagenic acid 28-O-[b-D-xylosyl-(1->4)-a-L-rhamnosyl-(1->2)-a-L-arabinos...	0.949137	-0.0305368
MFSD14A	Medicagenic acid 28-O-[b-D-xylosyl-(1->4)-a-L-rhamnosyl-(1->2)-a-L-arabinos...	0.988721	0.0356535
SLC30A7	Medicagenic acid 28-O-[b-D-xylosyl-(1->4)-a-L-rhamnosyl-(1->2)-a-L-arabinos...	0.716104	-0.0590031
SLC25A24	Medicagenic acid 28-O-[b-D-xylosyl-(1->4)-a-L-rhamnosyl-(1->2)-a-L-arabinos...	0.837599	-0.0314151
SLC6A17	Medicagenic acid 28-O-[b-D-xylosyl-(1->4)-a-L-rhamnosyl-(1->2)-a-L-arabinos...	0.982002	-0.00369467
SLC16A4	Medicagenic acid 28-O-[b-D-xylosyl-(1->4)-a-L-rhamnosyl-(1->2)-a-L-arabinos...	0.999695	0.00319972
SLC16A1	Medicagenic acid 28-O-[b-D-xylosyl-(1->4)-a-L-rhamnosyl-(1->2)-a-L-arabinos...	0.99716	0.0322307
SLC22A15	Medicagenic acid 28-O-[b-D-xylosyl-(1->4)-a-L-rhamnosyl-(1->2)-a-L-arabinos...	0.517791	-0.101251
SV2A	Medicagenic acid 28-O-[b-D-xylosyl-(1->4)-a-L-rhamnosyl-(1->2)-a-L-arabinos...	0.813811	-0.0346218
SLC27A3	Medicagenic acid 28-O-[b-D-xylosyl-(1->4)-a-L-rhamnosyl-(1->2)-a-L-arabinos...	0.743399	0.107612
SLC39A1	Medicagenic acid 28-O-[b-D-xylosyl-(1->4)-a-L-rhamnosyl-(1->2)-a-L-arabinos...	0.900629	0.0433566
SLC50A1	Medicagenic acid 28-O-[b-D-xylosyl-(1->4)-a-L-rhamnosyl-(1->2)-a-L-arabinos...	0.445004	0.0990415
SLC25A44	Medicagenic acid 28-O-[b-D-xylosyl-(1->4)-a-L-rhamnosyl-(1->2)-a-L-arabinos...	0.991809	0.120373
RHBG	Medicagenic acid 28-O-[b-D-xylosyl-(1->4)-a-L-rhamnosyl-(1->2)-a-L-arabinos...	0.353541	0.10081
MPC2	Medicagenic acid 28-O-[b-D-xylosyl-(1->4)-a-L-rhamnosyl-(1->2)-a-L-arabinos...	0.241757	0.200732
SLC19A2	Medicagenic acid 28-O-[b-D-xylosyl-(1->4)-a-L-rhamnosyl-(1->2)-a-L-arabinos...	0.325029	0.123743
SLC9C2	Medicagenic acid 28-O-[b-D-xylosyl-(1->4)-a-L-rhamnosyl-(1->2)-a-L-arabinos...	0.442938	-0.104907
XPR1	Medicagenic acid 28-O-[b-D-xylosyl-(1->4)-a-L-rhamnosyl-(1->2)-a-L-arabinos...	0.722322	0.0859045
MFSD4A	Medicagenic acid 28-O-[b-D-xylosyl-(1->4)-a-L-rhamnosyl-(1->2)-a-L-arabinos...	0.274123	0.146232
SLC45A3	Medicagenic acid 28-O-[b-D-xylosyl-(1->4)-a-L-rhamnosyl-(1->2)-a-L-arabinos...	0.657759	0.0790101
SLC41A1	Medicagenic acid 28-O-[b-D-xylosyl-(1->4)-a-L-rhamnosyl-(1->2)-a-L-arabinos...	0.352648	-0.116016
SLC26A9	Medicagenic acid 28-O-[b-D-xylosyl-(1->4)-a-L-rhamnosyl-(1->2)-a-L-arabinos...	0.996985	0.00164869
SLC30A1	Medicagenic acid 28-O-[b-D-xylosyl-(1->4)-a-L-rhamnosyl-(1->2)-a-L-arabinos...	0.708796	-0.0813036
FLVCR1	Medicagenic acid 28-O-[b-D-xylosyl-(1->4)-a-L-rhamnosyl-(1->2)-a-L-arabinos...	0.0656703	0.191555
SLC30A10	Medicagenic acid 28-O-[b-D-xylosyl-(1->4)-a-L-rhamnosyl-(1->2)-a-L-arabinos...	0.977771	-0.00865492
DISP1	Medicagenic acid 28-O-[b-D-xylosyl-(1->4)-a-L-rhamnosyl-(1->2)-a-L-arabinos...	0.978779	0.048083
ARV1	Medicagenic acid 28-O-[b-D-xylosyl-(1->4)-a-L-rhamnosyl-(1->2)-a-L-arabinos...	0.672237	0.074085
SLC35F3	Medicagenic acid 28-O-[b-D-xylosyl-(1->4)-a-L-rhamnosyl-(1->2)-a-L-arabinos...	0.998823	0.0546472
SLC66A3	Medicagenic acid 28-O-[b-D-xylosyl-(1->4)-a-L-rhamnosyl-(1->2)-a-L-arabinos...	0.883608	0.0562008
LAPTM4A	Medicagenic acid 28-O-[b-D-xylosyl-(1->4)-a-L-rhamnosyl-(1->2)-a-L-arabinos...	0.842486	0.0325654
MFSD2B	Medicagenic acid 28-O-[b-D-xylosyl-(1->4)-a-L-rhamnosyl-(1->2)-a-L-arabinos...	0.966424	-0.0239143
SLC35F6	Medicagenic acid 28-O-[b-D-xylosyl-(1->4)-a-L-rhamnosyl-(1->2)-a-L-arabinos...	0.896526	0.0659254
SLC5A6	Medicagenic acid 28-O-[b-D-xylosyl-(1->4)-a-L-rhamnosyl-(1->2)-a-L-arabinos...	0.680382	0.108125
SLC30A3	Medicagenic acid 28-O-[b-D-xylosyl-(1->4)-a-L-rhamnosyl-(1->2)-a-L-arabinos...	0.994015	0.0115371
SLC30A6	Medicagenic acid 28-O-[b-D-xylosyl-(1->4)-a-L-rhamnosyl-(1->2)-a-L-arabinos...	0.998276	0.00844197
SLC8A1	Medicagenic acid 28-O-[b-D-xylosyl-(1->4)-a-L-rhamnosyl-(1->2)-a-L-arabinos...	0.839112	0.043747
SLC3A1	Medicagenic acid 28-O-[b-D-xylosyl-(1->4)-a-L-rhamnosyl-(1->2)-a-L-arabinos...	0.974096	0.0258871
SLC1A4	Medicagenic acid 28-O-[b-D-xylosyl-(1->4)-a-L-rhamnosyl-(1->2)-a-L-arabinos...	0.388903	0.213775
SFXN5	Medicagenic acid 28-O-[b-D-xylosyl-(1->4)-a-L-rhamnosyl-(1->2)-a-L-arabinos...	0.790457	0.0474172
SLC4A5	Medicagenic acid 28-O-[b-D-xylosyl-(1->4)-a-L-rhamnosyl-(1->2)-a-L-arabinos...	0.740333	0.0944963
CNNM4	Medicagenic acid 28-O-[b-D-xylosyl-(1->4)-a-L-rhamnosyl-(1->2)-a-L-arabinos...	0.978858	0.0629766
CNNM3	Medicagenic acid 28-O-[b-D-xylosyl-(1->4)-a-L-rhamnosyl-(1->2)-a-L-arabinos...	0.543119	0.135326
SLC9A4	Medicagenic acid 28-O-[b-D-xylosyl-(1->4)-a-L-rhamnosyl-(1->2)-a-L-arabinos...	0.897303	-0.0244156
SLC9A2	Medicagenic acid 28-O-[b-D-xylosyl-(1->4)-a-L-rhamnosyl-(1->2)-a-L-arabinos...	0.884587	0.0246392
MFSD9	Medicagenic acid 28-O-[b-D-xylosyl-(1->4)-a-L-rhamnosyl-(1->2)-a-L-arabinos...	0.0991419	0.188519
SLC5A7	Medicagenic acid 28-O-[b-D-xylosyl-(1->4)-a-L-rhamnosyl-(1->2)-a-L-arabinos...	0.709188	0.085889
SLC20A1	Medicagenic acid 28-O-[b-D-xylosyl-(1->4)-a-L-rhamnosyl-(1->2)-a-L-arabinos...	0.84239	-0.1523
SLC35F5	Medicagenic acid 28-O-[b-D-xylosyl-(1->4)-a-L-rhamnosyl-(1->2)-a-L-arabinos...	0.945895	-0.0501743
TMEM163	Medicagenic acid 28-O-[b-D-xylosyl-(1->4)-a-L-rhamnosyl-(1->2)-a-L-arabinos...	0.486411	0.123212
SLC4A10	Medicagenic acid 28-O-[b-D-xylosyl-(1->4)-a-L-rhamnosyl-(1->2)-a-L-arabinos...	0.787621	0.132729
SLC38A11	Medicagenic acid 28-O-[b-D-xylosyl-(1->4)-a-L-rhamnosyl-(1->2)-a-L-arabinos...	0.857422	0.0631272
SLC25A12	Medicagenic acid 28-O-[b-D-xylosyl-(1->4)-a-L-rhamnosyl-(1->2)-a-L-arabinos...	0.971516	-0.0217219
GPR155	Medicagenic acid 28-O-[b-D-xylosyl-(1->4)-a-L-rhamnosyl-(1->2)-a-L-arabinos...	0.847894	0.0516626
SLC40A1	Medicagenic acid 28-O-[b-D-xylosyl-(1->4)-a-L-rhamnosyl-(1->2)-a-L-arabinos...	0.708073	0.0713803
MFSD6	Medicagenic acid 28-O-[b-D-xylosyl-(1->4)-a-L-rhamnosyl-(1->2)-a-L-arabinos...	0.741312	0.0742872
SLC39A10	Medicagenic acid 28-O-[b-D-xylosyl-(1->4)-a-L-rhamnosyl-(1->2)-a-L-arabinos...	0.987477	-0.0199477
SLC11A1	Medicagenic acid 28-O-[b-D-xylosyl-(1->4)-a-L-rhamnosyl-(1->2)-a-L-arabinos...	0.870891	0.0314535
SLC23A3	Medicagenic acid 28-O-[b-D-xylosyl-(1->4)-a-L-rhamnosyl-(1->2)-a-L-arabinos...	0.99285	0.00467062
SLC4A3	Medicagenic acid 28-O-[b-D-xylosyl-(1->4)-a-L-rhamnosyl-(1->2)-a-L-arabinos...	0.861395	0.0322726
SLC19A3	Medicagenic acid 28-O-[b-D-xylosyl-(1->4)-a-L-rhamnosyl-(1->2)-a-L-arabinos...	0.904699	-0.053401
SLC16A14	Medicagenic acid 28-O-[b-D-xylosyl-(1->4)-a-L-rhamnosyl-(1->2)-a-L-arabinos...	0.793177	0.0507773
SLC6A11	Medicagenic acid 28-O-[b-D-xylosyl-(1->4)-a-L-rhamnosyl-(1->2)-a-L-arabinos...	0.302199	-0.136345
SLC6A1	Medicagenic acid 28-O-[b-D-xylosyl-(1->4)-a-L-rhamnosyl-(1->2)-a-L-arabinos...	0.691973	-0.0954262
SLC6A6	Medicagenic acid 28-O-[b-D-xylosyl-(1->4)-a-L-rhamnosyl-(1->2)-a-L-arabinos...	0.959406	0.0198153
SLC4A7	Medicagenic acid 28-O-[b-D-xylosyl-(1->4)-a-L-rhamnosyl-(1->2)-a-L-arabinos...	0.489016	-0.138303
SLC22A13	Medicagenic acid 28-O-[b-D-xylosyl-(1->4)-a-L-rhamnosyl-(1->2)-a-L-arabinos...	0.830986	-0.163409
SLC22A14	Medicagenic acid 28-O-[b-D-xylosyl-(1->4)-a-L-rhamnosyl-(1->2)-a-L-arabinos...	0.445402	-0.145056
SLC25A38	Medicagenic acid 28-O-[b-D-xylosyl-(1->4)-a-L-rhamnosyl-(1->2)-a-L-arabinos...	0.999536	0.00834786
SLC6A20	Medicagenic acid 28-O-[b-D-xylosyl-(1->4)-a-L-rhamnosyl-(1->2)-a-L-arabinos...	0.714113	0.0457786
SCAP	Medicagenic acid 28-O-[b-D-xylosyl-(1->4)-a-L-rhamnosyl-(1->2)-a-L-arabinos...	0.992008	0.0146183
SLC26A6	Medicagenic acid 28-O-[b-D-xylosyl-(1->4)-a-L-rhamnosyl-(1->2)-a-L-arabinos...	0.744088	-0.0988986
SLC25A20	Medicagenic acid 28-O-[b-D-xylosyl-(1->4)-a-L-rhamnosyl-(1->2)-a-L-arabinos...	0.999807	-0.00151621
SLC38A3	Medicagenic acid 28-O-[b-D-xylosyl-(1->4)-a-L-rhamnosyl-(1->2)-a-L-arabinos...	0.927644	0.0269843
RFT1	Medicagenic acid 28-O-[b-D-xylosyl-(1->4)-a-L-rhamnosyl-(1->2)-a-L-arabinos...	0.851464	-0.0335308
SLC25A26	Medicagenic acid 28-O-[b-D-xylosyl-(1->4)-a-L-rhamnosyl-(1->2)-a-L-arabinos...	0.908822	0.0230568
SLC9C1	Medicagenic acid 28-O-[b-D-xylosyl-(1->4)-a-L-rhamnosyl-(1->2)-a-L-arabinos...	0.934861	-0.0932706
SLC35A5	Medicagenic acid 28-O-[b-D-xylosyl-(1->4)-a-L-rhamnosyl-(1->2)-a-L-arabinos...	0.82659	-0.0283548
SIDT1	Medicagenic acid 28-O-[b-D-xylosyl-(1->4)-a-L-rhamnosyl-(1->2)-a-L-arabinos...	0.996825	-0.00193099
SLC15A2	Medicagenic acid 28-O-[b-D-xylosyl-(1->4)-a-L-rhamnosyl-(1->2)-a-L-arabinos...	0.877991	-0.0240049
SLC49A4	Medicagenic acid 28-O-[b-D-xylosyl-(1->4)-a-L-rhamnosyl-(1->2)-a-L-arabinos...	0.844337	-0.0591635
SLC12A8	Medicagenic acid 28-O-[b-D-xylosyl-(1->4)-a-L-rhamnosyl-(1->2)-a-L-arabinos...	0.727109	-0.0663472
SLC41A3	Medicagenic acid 28-O-[b-D-xylosyl-(1->4)-a-L-rhamnosyl-(1->2)-a-L-arabinos...	0.973038	-0.0146567
SLCO2A1	Medicagenic acid 28-O-[b-D-xylosyl-(1->4)-a-L-rhamnosyl-(1->2)-a-L-arabinos...	0.659415	-0.0672058
SLC35G2	Medicagenic acid 28-O-[b-D-xylosyl-(1->4)-a-L-rhamnosyl-(1->2)-a-L-arabinos...	0.559456	-0.192632
SLC25A36	Medicagenic acid 28-O-[b-D-xylosyl-(1->4)-a-L-rhamnosyl-(1->2)-a-L-arabinos...	0.999135	-0.137773
SLC9A9	Medicagenic acid 28-O-[b-D-xylosyl-(1->4)-a-L-rhamnosyl-(1->2)-a-L-arabinos...	0.452223	-0.106931
SLC33A1	Medicagenic acid 28-O-[b-D-xylosyl-(1->4)-a-L-rhamnosyl-(1->2)-a-L-arabinos...	0.960828	0.0328198
SLC66A1L	Medicagenic acid 28-O-[b-D-xylosyl-(1->4)-a-L-rhamnosyl-(1->2)-a-L-arabinos...	0.373375	-0.114146
MFSD1	Medicagenic acid 28-O-[b-D-xylosyl-(1->4)-a-L-rhamnosyl-(1->2)-a-L-arabinos...	0.832882	-0.0605751
SLC7A14	Medicagenic acid 28-O-[b-D-xylosyl-(1->4)-a-L-rhamnosyl-(1->2)-a-L-arabinos...	0.995847	-0.125236
SLC2A2	Medicagenic acid 28-O-[b-D-xylosyl-(1->4)-a-L-rhamnosyl-(1->2)-a-L-arabinos...	0.965772	-0.0158389
CLCN2	Medicagenic acid 28-O-[b-D-xylosyl-(1->4)-a-L-rhamnosyl-(1->2)-a-L-arabinos...	0.689687	-0.0615127
TMEM41A	Medicagenic acid 28-O-[b-D-xylosyl-(1->4)-a-L-rhamnosyl-(1->2)-a-L-arabinos...	0.994127	0.00561171
SLC51A	Medicagenic acid 28-O-[b-D-xylosyl-(1->4)-a-L-rhamnosyl-(1->2)-a-L-arabinos...	0.912677	-0.0457267
SLC49A3	Medicagenic acid 28-O-[b-D-xylosyl-(1->4)-a-L-rhamnosyl-(1->2)-a-L-arabinos...	0.998615	-0.0647195
SLC26A1	Medicagenic acid 28-O-[b-D-xylosyl-(1->4)-a-L-rhamnosyl-(1->2)-a-L-arabinos...	0.999864	0.00218543
LETM1	Medicagenic acid 28-O-[b-D-xylosyl-(1->4)-a-L-rhamnosyl-(1->2)-a-L-arabinos...	0.999661	-0.0844824
MFSD10	Medicagenic acid 28-O-[b-D-xylosyl-(1->4)-a-L-rhamnosyl-(1->2)-a-L-arabinos...	0.97862	-0.0530289
SLC2A9	Medicagenic acid 28-O-[b-D-xylosyl-(1->4)-a-L-rhamnosyl-(1->2)-a-L-arabinos...	0.974734	0.0132869
SLC34A2	Medicagenic acid 28-O-[b-D-xylosyl-(1->4)-a-L-rhamnosyl-(1->2)-a-L-arabinos...	0.866812	0.0334158
SLC30A9	Medicagenic acid 28-O-[b-D-xylosyl-(1->4)-a-L-rhamnosyl-(1->2)-a-L-arabinos...	0.742996	0.0677832
NIPAL1	Medicagenic acid 28-O-[b-D-xylosyl-(1->4)-a-L-rhamnosyl-(1->2)-a-L-arabinos...	0.881431	-0.021558
SLC10A4	Medicagenic acid 28-O-[b-D-xylosyl-(1->4)-a-L-rhamnosyl-(1->2)-a-L-arabinos...	0.562889	0.120192
TMEM165	Medicagenic acid 28-O-[b-D-xylosyl-(1->4)-a-L-rhamnosyl-(1->2)-a-L-arabinos...	0.894	-0.0376995
SLC4A4	Medicagenic acid 28-O-[b-D-xylosyl-(1->4)-a-L-rhamnosyl-(1->2)-a-L-arabinos...	0.97473	0.0173562
SLC10A6	Medicagenic acid 28-O-[b-D-xylosyl-(1->4)-a-L-rhamnosyl-(1->2)-a-L-arabinos...	0.999244	-0.0357956
SLC39A8	Medicagenic acid 28-O-[b-D-xylosyl-(1->4)-a-L-rhamnosyl-(1->2)-a-L-arabinos...	0.908931	-0.0416068
SLC9B1	Medicagenic acid 28-O-[b-D-xylosyl-(1->4)-a-L-rhamnosyl-(1->2)-a-L-arabinos...	0.115709	0.185312
SLC9B2	Medicagenic acid 28-O-[b-D-xylosyl-(1->4)-a-L-rhamnosyl-(1->2)-a-L-arabinos...	0.772651	-0.0547822
OSTC	Medicagenic acid 28-O-[b-D-xylosyl-(1->4)-a-L-rhamnosyl-(1->2)-a-L-arabinos...	0.98023	0.0296445
SLC25A31	Medicagenic acid 28-O-[b-D-xylosyl-(1->4)-a-L-rhamnosyl-(1->2)-a-L-arabinos...	0.946311	0.113693
MFSD8	Medicagenic acid 28-O-[b-D-xylosyl-(1->4)-a-L-rhamnosyl-(1->2)-a-L-arabinos...	0.631725	-0.0950471
SLC7A11	Medicagenic acid 28-O-[b-D-xylosyl-(1->4)-a-L-rhamnosyl-(1->2)-a-L-arabinos...	0.749747	-0.0678459
UCP1	Medicagenic acid 28-O-[b-D-xylosyl-(1->4)-a-L-rhamnosyl-(1->2)-a-L-arabinos...	0.999444	0.07954
SLC10A7	Medicagenic acid 28-O-[b-D-xylosyl-(1->4)-a-L-rhamnosyl-(1->2)-a-L-arabinos...	0.546559	-0.0798257
TMEM184C	Medicagenic acid 28-O-[b-D-xylosyl-(1->4)-a-L-rhamnosyl-(1->2)-a-L-arabinos...	0.77495	-0.0999477
TMEM144	Medicagenic acid 28-O-[b-D-xylosyl-(1->4)-a-L-rhamnosyl-(1->2)-a-L-arabinos...	0.917235	-0.0144789
CLCN3	Medicagenic acid 28-O-[b-D-xylosyl-(1->4)-a-L-rhamnosyl-(1->2)-a-L-arabinos...	0.756432	0.0511328
SLC25A4	Medicagenic acid 28-O-[b-D-xylosyl-(1->4)-a-L-rhamnosyl-(1->2)-a-L-arabinos...	0.349537	0.150495
SLC9A3	Medicagenic acid 28-O-[b-D-xylosyl-(1->4)-a-L-rhamnosyl-(1->2)-a-L-arabinos...	0.99581	0.0185814
SLC12A7	Medicagenic acid 28-O-[b-D-xylosyl-(1->4)-a-L-rhamnosyl-(1->2)-a-L-arabinos...	0.951801	-0.00816312
SLC6A19	Medicagenic acid 28-O-[b-D-xylosyl-(1->4)-a-L-rhamnosyl-(1->2)-a-L-arabinos...	0.318213	0.12701
SLC6A18	Medicagenic acid 28-O-[b-D-xylosyl-(1->4)-a-L-rhamnosyl-(1->2)-a-L-arabinos...	0.953787	-0.0235607
SLC6A3	Medicagenic acid 28-O-[b-D-xylosyl-(1->4)-a-L-rhamnosyl-(1->2)-a-L-arabinos...	0.965634	0.0394724
ANKH	Medicagenic acid 28-O-[b-D-xylosyl-(1->4)-a-L-rhamnosyl-(1->2)-a-L-arabinos...	0.993203	0.0171453
SLC45A2	Medicagenic acid 28-O-[b-D-xylosyl-(1->4)-a-L-rhamnosyl-(1->2)-a-L-arabinos...	0.967173	0.0412165
LMBRD2	Medicagenic acid 28-O-[b-D-xylosyl-(1->4)-a-L-rhamnosyl-(1->2)-a-L-arabinos...	0.981448	0.0636772
SLC1A3	Medicagenic acid 28-O-[b-D-xylosyl-(1->4)-a-L-rhamnosyl-(1->2)-a-L-arabinos...	0.395075	-0.124775
SLC38A9	Medicagenic acid 28-O-[b-D-xylosyl-(1->4)-a-L-rhamnosyl-(1->2)-a-L-arabinos...	0.999864	-0.00520042
SLC30A5	Medicagenic acid 28-O-[b-D-xylosyl-(1->4)-a-L-rhamnosyl-(1->2)-a-L-arabinos...	0.937142	0.0964936
HMGCR	Medicagenic acid 28-O-[b-D-xylosyl-(1->4)-a-L-rhamnosyl-(1->2)-a-L-arabinos...	0.926663	0.0582642
SV2C	Medicagenic acid 28-O-[b-D-xylosyl-(1->4)-a-L-rhamnosyl-(1->2)-a-L-arabinos...	0.959165	-0.0472944
SLCO4C1	Medicagenic acid 28-O-[b-D-xylosyl-(1->4)-a-L-rhamnosyl-(1->2)-a-L-arabinos...	0.998093	0.016927
SLCO6A1	Medicagenic acid 28-O-[b-D-xylosyl-(1->4)-a-L-rhamnosyl-(1->2)-a-L-arabinos...	0.997375	0.0215249
SLC25A46	Medicagenic acid 28-O-[b-D-xylosyl-(1->4)-a-L-rhamnosyl-(1->2)-a-L-arabinos...	0.836475	-0.0746183
SLC12A2	Medicagenic acid 28-O-[b-D-xylosyl-(1->4)-a-L-rhamnosyl-(1->2)-a-L-arabinos...	0.396293	0.105511
SLC27A6	Medicagenic acid 28-O-[b-D-xylosyl-(1->4)-a-L-rhamnosyl-(1->2)-a-L-arabinos...	0.71894	0.163507
SLC22A4	Medicagenic acid 28-O-[b-D-xylosyl-(1->4)-a-L-rhamnosyl-(1->2)-a-L-arabinos...	0.0545428	-0.197163
SLC22A5	Medicagenic acid 28-O-[b-D-xylosyl-(1->4)-a-L-rhamnosyl-(1->2)-a-L-arabinos...	0.915876	0.0975322
SLC25A48	Medicagenic acid 28-O-[b-D-xylosyl-(1->4)-a-L-rhamnosyl-(1->2)-a-L-arabinos...	0.724048	0.0658743
SLC23A1	Medicagenic acid 28-O-[b-D-xylosyl-(1->4)-a-L-rhamnosyl-(1->2)-a-L-arabinos...	0.949471	-0.025786
SLC4A9	Medicagenic acid 28-O-[b-D-xylosyl-(1->4)-a-L-rhamnosyl-(1->2)-a-L-arabinos...	0.98279	-0.0100908
SLC35A4	Medicagenic acid 28-O-[b-D-xylosyl-(1->4)-a-L-rhamnosyl-(1->2)-a-L-arabinos...	0.656459	0.188233
SLC25A2	Medicagenic acid 28-O-[b-D-xylosyl-(1->4)-a-L-rhamnosyl-(1->2)-a-L-arabinos...	0.997416	-0.0467656
SLC26A2	Medicagenic acid 28-O-[b-D-xylosyl-(1->4)-a-L-rhamnosyl-(1->2)-a-L-arabinos...	0.821588	0.0528825
SLC6A7	Medicagenic acid 28-O-[b-D-xylosyl-(1->4)-a-L-rhamnosyl-(1->2)-a-L-arabinos...	0.862871	-0.0726706
SLC36A3	Medicagenic acid 28-O-[b-D-xylosyl-(1->4)-a-L-rhamnosyl-(1->2)-a-L-arabinos...	0.998742	-0.000447791
SLC36A2	Medicagenic acid 28-O-[b-D-xylosyl-(1->4)-a-L-rhamnosyl-(1->2)-a-L-arabinos...	0.91976	-0.0483048
SLC36A1	Medicagenic acid 28-O-[b-D-xylosyl-(1->4)-a-L-rhamnosyl-(1->2)-a-L-arabinos...	0.913398	0.0255943
NIPAL4	Medicagenic acid 28-O-[b-D-xylosyl-(1->4)-a-L-rhamnosyl-(1->2)-a-L-arabinos...	0.980596	-0.0402382
SFXN1	Medicagenic acid 28-O-[b-D-xylosyl-(1->4)-a-L-rhamnosyl-(1->2)-a-L-arabinos...	0.973498	0.0755559
SLC34A1	Medicagenic acid 28-O-[b-D-xylosyl-(1->4)-a-L-rhamnosyl-(1->2)-a-L-arabinos...	0.342802	0.115526
SLC22A23	Medicagenic acid 28-O-[b-D-xylosyl-(1->4)-a-L-rhamnosyl-(1->2)-a-L-arabinos...	0.487702	0.167759
SLC35B3	Medicagenic acid 28-O-[b-D-xylosyl-(1->4)-a-L-rhamnosyl-(1->2)-a-L-arabinos...	0.925345	0.0191007
TMEM14C	Medicagenic acid 28-O-[b-D-xylosyl-(1->4)-a-L-rhamnosyl-(1->2)-a-L-arabinos...	0.736168	0.0394737
TMEM14B	Medicagenic acid 28-O-[b-D-xylosyl-(1->4)-a-L-rhamnosyl-(1->2)-a-L-arabinos...	0.430917	0.10038
SLC17A4	Medicagenic acid 28-O-[b-D-xylosyl-(1->4)-a-L-rhamnosyl-(1->2)-a-L-arabinos...	0.934501	0.0630577
SLC17A1	Medicagenic acid 28-O-[b-D-xylosyl-(1->4)-a-L-rhamnosyl-(1->2)-a-L-arabinos...	0.709899	0.111424
SLC17A3	Medicagenic acid 28-O-[b-D-xylosyl-(1->4)-a-L-rhamnosyl-(1->2)-a-L-arabinos...	0.996594	0.0195414
SLC17A2	Medicagenic acid 28-O-[b-D-xylosyl-(1->4)-a-L-rhamnosyl-(1->2)-a-L-arabinos...	0.999789	0.0802222
SLC44A4	Medicagenic acid 28-O-[b-D-xylosyl-(1->4)-a-L-rhamnosyl-(1->2)-a-L-arabinos...	0.913782	-0.0240084
SLC39A7	Medicagenic acid 28-O-[b-D-xylosyl-(1->4)-a-L-rhamnosyl-(1->2)-a-L-arabinos...	0.669728	0.109997
SLC26A8	Medicagenic acid 28-O-[b-D-xylosyl-(1->4)-a-L-rhamnosyl-(1->2)-a-L-arabinos...	0.964112	-0.0211034
MTCH1	Medicagenic acid 28-O-[b-D-xylosyl-(1->4)-a-L-rhamnosyl-(1->2)-a-L-arabinos...	0.833495	0.0289509
TSPO2	Medicagenic acid 28-O-[b-D-xylosyl-(1->4)-a-L-rhamnosyl-(1->2)-a-L-arabinos...	0.0515444	0.23071
SLC22A7	Medicagenic acid 28-O-[b-D-xylosyl-(1->4)-a-L-rhamnosyl-(1->2)-a-L-arabinos...	0.993827	0.00659672
SLC29A1	Medicagenic acid 28-O-[b-D-xylosyl-(1->4)-a-L-rhamnosyl-(1->2)-a-L-arabinos...	0.249655	0.184521
SLC35B2	Medicagenic acid 28-O-[b-D-xylosyl-(1->4)-a-L-rhamnosyl-(1->2)-a-L-arabinos...	0.927785	0.102241
SLC25A27	Medicagenic acid 28-O-[b-D-xylosyl-(1->4)-a-L-rhamnosyl-(1->2)-a-L-arabinos...	0.927449	-0.076274
PTCHD4	Medicagenic acid 28-O-[b-D-xylosyl-(1->4)-a-L-rhamnosyl-(1->2)-a-L-arabinos...	0.734036	0.0839349
RHAG	Medicagenic acid 28-O-[b-D-xylosyl-(1->4)-a-L-rhamnosyl-(1->2)-a-L-arabinos...	0.999728	-0.0417812
TMEM14A	Medicagenic acid 28-O-[b-D-xylosyl-(1->4)-a-L-rhamnosyl-(1->2)-a-L-arabinos...	0.972186	0.235563
LMBRD1	Medicagenic acid 28-O-[b-D-xylosyl-(1->4)-a-L-rhamnosyl-(1->2)-a-L-arabinos...	0.823044	0.0481248
SLC17A5	Medicagenic acid 28-O-[b-D-xylosyl-(1->4)-a-L-rhamnosyl-(1->2)-a-L-arabinos...	0.868208	0.0883025
SLC35A1	Medicagenic acid 28-O-[b-D-xylosyl-(1->4)-a-L-rhamnosyl-(1->2)-a-L-arabinos...	0.908071	-0.0206553
SLC22A16	Medicagenic acid 28-O-[b-D-xylosyl-(1->4)-a-L-rhamnosyl-(1->2)-a-L-arabinos...	0.999537	-4.94123e-05
SLC16A10	Medicagenic acid 28-O-[b-D-xylosyl-(1->4)-a-L-rhamnosyl-(1->2)-a-L-arabinos...	0.925058	0.0165249
MFSD4B	Medicagenic acid 28-O-[b-D-xylosyl-(1->4)-a-L-rhamnosyl-(1->2)-a-L-arabinos...	0.975668	0.0357825
SLC35F1	Medicagenic acid 28-O-[b-D-xylosyl-(1->4)-a-L-rhamnosyl-(1->2)-a-L-arabinos...	0.780228	-0.0501786
SLC18B1	Medicagenic acid 28-O-[b-D-xylosyl-(1->4)-a-L-rhamnosyl-(1->2)-a-L-arabinos...	0.816506	0.0291216
SLC2A12	Medicagenic acid 28-O-[b-D-xylosyl-(1->4)-a-L-rhamnosyl-(1->2)-a-L-arabinos...	0.95246	0.0625444
SLC35D3	Medicagenic acid 28-O-[b-D-xylosyl-(1->4)-a-L-rhamnosyl-(1->2)-a-L-arabinos...	0.816079	0.0515221
OSTCP1	Medicagenic acid 28-O-[b-D-xylosyl-(1->4)-a-L-rhamnosyl-(1->2)-a-L-arabinos...	0.439235	-0.183131
SLC22A1	Medicagenic acid 28-O-[b-D-xylosyl-(1->4)-a-L-rhamnosyl-(1->2)-a-L-arabinos...	0.843	-0.0637504
SLC22A2	Medicagenic acid 28-O-[b-D-xylosyl-(1->4)-a-L-rhamnosyl-(1->2)-a-L-arabinos...	0.969982	0.0200309
SLC22A3	Medicagenic acid 28-O-[b-D-xylosyl-(1->4)-a-L-rhamnosyl-(1->2)-a-L-arabinos...	0.665518	-0.0881597
MPC1	Medicagenic acid 28-O-[b-D-xylosyl-(1->4)-a-L-rhamnosyl-(1->2)-a-L-arabinos...	0.586678	0.068198
UNC93A	Medicagenic acid 28-O-[b-D-xylosyl-(1->4)-a-L-rhamnosyl-(1->2)-a-L-arabinos...	0.962093	0.0556015
TMEM184A	Medicagenic acid 28-O-[b-D-xylosyl-(1->4)-a-L-rhamnosyl-(1->2)-a-L-arabinos...	0.713228	0.0454862
SLC29A4	Medicagenic acid 28-O-[b-D-xylosyl-(1->4)-a-L-rhamnosyl-(1->2)-a-L-arabinos...	0.706841	0.0573684
STARD3NL	Medicagenic acid 28-O-[b-D-xylosyl-(1->4)-a-L-rhamnosyl-(1->2)-a-L-arabinos...	0.278771	-0.11618
NPC1L1	Medicagenic acid 28-O-[b-D-xylosyl-(1->4)-a-L-rhamnosyl-(1->2)-a-L-arabinos...	0.81554	0.0407598
SLC25A40	Medicagenic acid 28-O-[b-D-xylosyl-(1->4)-a-L-rhamnosyl-(1->2)-a-L-arabinos...	0.223696	0.200969
SLC25A13	Medicagenic acid 28-O-[b-D-xylosyl-(1->4)-a-L-rhamnosyl-(1->2)-a-L-arabinos...	0.0751714	0.232454
SLC12A9	Medicagenic acid 28-O-[b-D-xylosyl-(1->4)-a-L-rhamnosyl-(1->2)-a-L-arabinos...	0.998485	0.00111189
SLC26A5	Medicagenic acid 28-O-[b-D-xylosyl-(1->4)-a-L-rhamnosyl-(1->2)-a-L-arabinos...	0.126429	0.229747
SLC26A4	Medicagenic acid 28-O-[b-D-xylosyl-(1->4)-a-L-rhamnosyl-(1->2)-a-L-arabinos...	0.639928	-0.069038
SLC26A3	Medicagenic acid 28-O-[b-D-xylosyl-(1->4)-a-L-rhamnosyl-(1->2)-a-L-arabinos...	0.564663	-0.216136
SLC13A1	Medicagenic acid 28-O-[b-D-xylosyl-(1->4)-a-L-rhamnosyl-(1->2)-a-L-arabinos...	0.926985	0.100665
SLC35B4	Medicagenic acid 28-O-[b-D-xylosyl-(1->4)-a-L-rhamnosyl-(1->2)-a-L-arabinos...	0.941355	0.0157058
SLC13A4	Medicagenic acid 28-O-[b-D-xylosyl-(1->4)-a-L-rhamnosyl-(1->2)-a-L-arabinos...	0.969929	-0.052968
SVOPL	Medicagenic acid 28-O-[b-D-xylosyl-(1->4)-a-L-rhamnosyl-(1->2)-a-L-arabinos...	0.99934	-0.0536738
SLC37A3	Medicagenic acid 28-O-[b-D-xylosyl-(1->4)-a-L-rhamnosyl-(1->2)-a-L-arabinos...	0.366951	0.176975
CLCN1	Medicagenic acid 28-O-[b-D-xylosyl-(1->4)-a-L-rhamnosyl-(1->2)-a-L-arabinos...	0.998512	0.0716941
SLC4A2	Medicagenic acid 28-O-[b-D-xylosyl-(1->4)-a-L-rhamnosyl-(1->2)-a-L-arabinos...	0.999864	0.145866
LMBR1	Medicagenic acid 28-O-[b-D-xylosyl-(1->4)-a-L-rhamnosyl-(1->2)-a-L-arabinos...	0.170904	0.154852
XKR6	Medicagenic acid 28-O-[b-D-xylosyl-(1->4)-a-L-rhamnosyl-(1->2)-a-L-arabinos...	0.991583	-0.00171145
SLC35G5	Medicagenic acid 28-O-[b-D-xylosyl-(1->4)-a-L-rhamnosyl-(1->2)-a-L-arabinos...	0.634702	-0.0972069
TUSC3	Medicagenic acid 28-O-[b-D-xylosyl-(1->4)-a-L-rhamnosyl-(1->2)-a-L-arabinos...	0.813368	-0.0386964
SLC7A2	Medicagenic acid 28-O-[b-D-xylosyl-(1->4)-a-L-rhamnosyl-(1->2)-a-L-arabinos...	0.717099	0.0877658
SLC18A1	Medicagenic acid 28-O-[b-D-xylosyl-(1->4)-a-L-rhamnosyl-(1->2)-a-L-arabinos...	0.671663	-0.0647994
SLC39A14	Medicagenic acid 28-O-[b-D-xylosyl-(1->4)-a-L-rhamnosyl-(1->2)-a-L-arabinos...	0.776943	-0.0660962
SLC25A37	Medicagenic acid 28-O-[b-D-xylosyl-(1->4)-a-L-rhamnosyl-(1->2)-a-L-arabinos...	0.712372	-0.137696
LETM2	Medicagenic acid 28-O-[b-D-xylosyl-(1->4)-a-L-rhamnosyl-(1->2)-a-L-arabinos...	0.999271	-0.022419
SLC20A2	Medicagenic acid 28-O-[b-D-xylosyl-(1->4)-a-L-rhamnosyl-(1->2)-a-L-arabinos...	0.729673	-0.0601638
XKR4	Medicagenic acid 28-O-[b-D-xylosyl-(1->4)-a-L-rhamnosyl-(1->2)-a-L-arabinos...	0.913158	0.031226
SLCO5A1	Medicagenic acid 28-O-[b-D-xylosyl-(1->4)-a-L-rhamnosyl-(1->2)-a-L-arabinos...	0.893722	0.0617325
XKR9	Medicagenic acid 28-O-[b-D-xylosyl-(1->4)-a-L-rhamnosyl-(1->2)-a-L-arabinos...	0.998712	0.0742106
SLC10A5	Medicagenic acid 28-O-[b-D-xylosyl-(1->4)-a-L-rhamnosyl-(1->2)-a-L-arabinos...	0.497417	0.102346
SLC7A13	Medicagenic acid 28-O-[b-D-xylosyl-(1->4)-a-L-rhamnosyl-(1->2)-a-L-arabinos...	0.805429	0.0551509
TMEM64	Medicagenic acid 28-O-[b-D-xylosyl-(1->4)-a-L-rhamnosyl-(1->2)-a-L-arabinos...	0.961742	0.112224
SLC26A7	Medicagenic acid 28-O-[b-D-xylosyl-(1->4)-a-L-rhamnosyl-(1->2)-a-L-arabinos...	0.999604	-0.0650921
LAPTM4B	Medicagenic acid 28-O-[b-D-xylosyl-(1->4)-a-L-rhamnosyl-(1->2)-a-L-arabinos...	0.998349	-0.057473
NIPAL2	Medicagenic acid 28-O-[b-D-xylosyl-(1->4)-a-L-rhamnosyl-(1->2)-a-L-arabinos...	0.755515	-0.0625863
SLC25A32	Medicagenic acid 28-O-[b-D-xylosyl-(1->4)-a-L-rhamnosyl-(1->2)-a-L-arabinos...	0.995771	-0.11153
SLC30A8	Medicagenic acid 28-O-[b-D-xylosyl-(1->4)-a-L-rhamnosyl-(1->2)-a-L-arabinos...	0.998864	-0.0443588
SLC45A4	Medicagenic acid 28-O-[b-D-xylosyl-(1->4)-a-L-rhamnosyl-(1->2)-a-L-arabinos...	0.251234	0.129986
SLC52A2	Medicagenic acid 28-O-[b-D-xylosyl-(1->4)-a-L-rhamnosyl-(1->2)-a-L-arabinos...	0.94898	0.0261624
SLC39A4	Medicagenic acid 28-O-[b-D-xylosyl-(1->4)-a-L-rhamnosyl-(1->2)-a-L-arabinos...	0.781559	0.0669467
MFSD3	Medicagenic acid 28-O-[b-D-xylosyl-(1->4)-a-L-rhamnosyl-(1->2)-a-L-arabinos...	0.252055	0.12794
SLC1A1	Medicagenic acid 28-O-[b-D-xylosyl-(1->4)-a-L-rhamnosyl-(1->2)-a-L-arabinos...	0.997308	0.00266469
SLC24A2	Medicagenic acid 28-O-[b-D-xylosyl-(1->4)-a-L-rhamnosyl-(1->2)-a-L-arabinos...	0.963941	-0.0363657
SLC25A51	Medicagenic acid 28-O-[b-D-xylosyl-(1->4)-a-L-rhamnosyl-(1->2)-a-L-arabinos...	0.969393	0.00861973
SLC28A3	Medicagenic acid 28-O-[b-D-xylosyl-(1->4)-a-L-rhamnosyl-(1->2)-a-L-arabinos...	0.931037	-0.0311124
MFSD14B	Medicagenic acid 28-O-[b-D-xylosyl-(1->4)-a-L-rhamnosyl-(1->2)-a-L-arabinos...	0.786621	-0.0439805
PTCH1	Medicagenic acid 28-O-[b-D-xylosyl-(1->4)-a-L-rhamnosyl-(1->2)-a-L-arabinos...	0.720959	-0.0629035
SLC35D2	Medicagenic acid 28-O-[b-D-xylosyl-(1->4)-a-L-rhamnosyl-(1->2)-a-L-arabinos...	0.83636	0.0671872
SLC44A1	Medicagenic acid 28-O-[b-D-xylosyl-(1->4)-a-L-rhamnosyl-(1->2)-a-L-arabinos...	0.827332	-0.0523771
TMEM245	Medicagenic acid 28-O-[b-D-xylosyl-(1->4)-a-L-rhamnosyl-(1->2)-a-L-arabinos...	0.413528	-0.0949913
SLC46A2	Medicagenic acid 28-O-[b-D-xylosyl-(1->4)-a-L-rhamnosyl-(1->2)-a-L-arabinos...	0.93261	-0.0440647
SLC31A2	Medicagenic acid 28-O-[b-D-xylosyl-(1->4)-a-L-rhamnosyl-(1->2)-a-L-arabinos...	0.334142	-0.137076
SLC31A1	Medicagenic acid 28-O-[b-D-xylosyl-(1->4)-a-L-rhamnosyl-(1->2)-a-L-arabinos...	0.970773	0.0318752
SLC2A8	Medicagenic acid 28-O-[b-D-xylosyl-(1->4)-a-L-rhamnosyl-(1->2)-a-L-arabinos...	0.996608	0.144204
SLC25A25	Medicagenic acid 28-O-[b-D-xylosyl-(1->4)-a-L-rhamnosyl-(1->2)-a-L-arabinos...	0.855749	0.0651516
SLC27A4	Medicagenic acid 28-O-[b-D-xylosyl-(1->4)-a-L-rhamnosyl-(1->2)-a-L-arabinos...	0.989909	0.0132171
SLC2A6	Medicagenic acid 28-O-[b-D-xylosyl-(1->4)-a-L-rhamnosyl-(1->2)-a-L-arabinos...	0.222724	-0.134183
SLC34A3	Medicagenic acid 28-O-[b-D-xylosyl-(1->4)-a-L-rhamnosyl-(1->2)-a-L-arabinos...	0.999032	-0.0693482
SLC39A12	Medicagenic acid 28-O-[b-D-xylosyl-(1->4)-a-L-rhamnosyl-(1->2)-a-L-arabinos...	0.995518	-0.0860504
PTCHD3	Medicagenic acid 28-O-[b-D-xylosyl-(1->4)-a-L-rhamnosyl-(1->2)-a-L-arabinos...	0.999794	-0.0836057
SLC18A3	Medicagenic acid 28-O-[b-D-xylosyl-(1->4)-a-L-rhamnosyl-(1->2)-a-L-arabinos...	0.722177	0.0525867
SLC16A9	Medicagenic acid 28-O-[b-D-xylosyl-(1->4)-a-L-rhamnosyl-(1->2)-a-L-arabinos...	0.999797	0.0547647
SLC25A16	Medicagenic acid 28-O-[b-D-xylosyl-(1->4)-a-L-rhamnosyl-(1->2)-a-L-arabinos...	0.516633	0.142492
SLC29A3	Medicagenic acid 28-O-[b-D-xylosyl-(1->4)-a-L-rhamnosyl-(1->2)-a-L-arabinos...	0.90212	0.0480864
SLC16A12	Medicagenic acid 28-O-[b-D-xylosyl-(1->4)-a-L-rhamnosyl-(1->2)-a-L-arabinos...	0.953942	-0.0455747
SLC35G1	Medicagenic acid 28-O-[b-D-xylosyl-(1->4)-a-L-rhamnosyl-(1->2)-a-L-arabinos...	0.719259	0.0765981
CNNM1	Medicagenic acid 28-O-[b-D-xylosyl-(1->4)-a-L-rhamnosyl-(1->2)-a-L-arabinos...	0.984597	-0.00691008
SLC25A28	Medicagenic acid 28-O-[b-D-xylosyl-(1->4)-a-L-rhamnosyl-(1->2)-a-L-arabinos...	0.994802	-0.0246915
SFXN3	Medicagenic acid 28-O-[b-D-xylosyl-(1->4)-a-L-rhamnosyl-(1->2)-a-L-arabinos...	0.87017	-0.0570199
MFSD13A	Medicagenic acid 28-O-[b-D-xylosyl-(1->4)-a-L-rhamnosyl-(1->2)-a-L-arabinos...	0.172779	0.143221
SFXN2	Medicagenic acid 28-O-[b-D-xylosyl-(1->4)-a-L-rhamnosyl-(1->2)-a-L-arabinos...	0.0274291	0.224942
CNNM2	Medicagenic acid 28-O-[b-D-xylosyl-(1->4)-a-L-rhamnosyl-(1->2)-a-L-arabinos...	0.99586	0.0381178
SLC18A2	Medicagenic acid 28-O-[b-D-xylosyl-(1->4)-a-L-rhamnosyl-(1->2)-a-L-arabinos...	0.489605	0.0791565
SFXN4	Medicagenic acid 28-O-[b-D-xylosyl-(1->4)-a-L-rhamnosyl-(1->2)-a-L-arabinos...	0.139434	0.149868
SLC25A22	Medicagenic acid 28-O-[b-D-xylosyl-(1->4)-a-L-rhamnosyl-(1->2)-a-L-arabinos...	0.977175	0.0179052
SLC22A18	Medicagenic acid 28-O-[b-D-xylosyl-(1->4)-a-L-rhamnosyl-(1->2)-a-L-arabinos...	0.667143	0.0932102
TMEM41B	Medicagenic acid 28-O-[b-D-xylosyl-(1->4)-a-L-rhamnosyl-(1->2)-a-L-arabinos...	0.995568	0.00646218
SLC6A5	Medicagenic acid 28-O-[b-D-xylosyl-(1->4)-a-L-rhamnosyl-(1->2)-a-L-arabinos...	0.918991	0.0546297
SLC17A6	Medicagenic acid 28-O-[b-D-xylosyl-(1->4)-a-L-rhamnosyl-(1->2)-a-L-arabinos...	0.943742	0.0223427
SLC5A12	Medicagenic acid 28-O-[b-D-xylosyl-(1->4)-a-L-rhamnosyl-(1->2)-a-L-arabinos...	0.750935	-0.110941
SLC1A2	Medicagenic acid 28-O-[b-D-xylosyl-(1->4)-a-L-rhamnosyl-(1->2)-a-L-arabinos...	0.86623	0.0847488
SLC35C1	Medicagenic acid 28-O-[b-D-xylosyl-(1->4)-a-L-rhamnosyl-(1->2)-a-L-arabinos...	0.716566	-0.0663785
SLC39A13	Medicagenic acid 28-O-[b-D-xylosyl-(1->4)-a-L-rhamnosyl-(1->2)-a-L-arabinos...	0.236937	-0.141903
MTCH2	Medicagenic acid 28-O-[b-D-xylosyl-(1->4)-a-L-rhamnosyl-(1->2)-a-L-arabinos...	0.992501	-0.0317532
SLC43A3	Medicagenic acid 28-O-[b-D-xylosyl-(1->4)-a-L-rhamnosyl-(1->2)-a-L-arabinos...	0.378278	-0.158397
SLC43A1	Medicagenic acid 28-O-[b-D-xylosyl-(1->4)-a-L-rhamnosyl-(1->2)-a-L-arabinos...	0.979461	0.0152353
SLC15A3	Medicagenic acid 28-O-[b-D-xylosyl-(1->4)-a-L-rhamnosyl-(1->2)-a-L-arabinos...	0.0985802	-0.207933
SLC3A2	Medicagenic acid 28-O-[b-D-xylosyl-(1->4)-a-L-rhamnosyl-(1->2)-a-L-arabinos...	0.983263	-0.00502266
SLC22A6	Medicagenic acid 28-O-[b-D-xylosyl-(1->4)-a-L-rhamnosyl-(1->2)-a-L-arabinos...	0.994964	-0.101118
SLC22A8	Medicagenic acid 28-O-[b-D-xylosyl-(1->4)-a-L-rhamnosyl-(1->2)-a-L-arabinos...	0.999627	-0.117067
SLC22A24	Medicagenic acid 28-O-[b-D-xylosyl-(1->4)-a-L-rhamnosyl-(1->2)-a-L-arabinos...	0.998864	-0.0753395
SLC22A10	Medicagenic acid 28-O-[b-D-xylosyl-(1->4)-a-L-rhamnosyl-(1->2)-a-L-arabinos...	0.99026	0.0154158
SLC22A25	Medicagenic acid 28-O-[b-D-xylosyl-(1->4)-a-L-rhamnosyl-(1->2)-a-L-arabinos...	0.80945	-0.0587471
SLC22A9	Medicagenic acid 28-O-[b-D-xylosyl-(1->4)-a-L-rhamnosyl-(1->2)-a-L-arabinos...	0.866899	-0.0244932
SLC22A11	Medicagenic acid 28-O-[b-D-xylosyl-(1->4)-a-L-rhamnosyl-(1->2)-a-L-arabinos...	0.236316	0.165644
SLC22A12	Medicagenic acid 28-O-[b-D-xylosyl-(1->4)-a-L-rhamnosyl-(1->2)-a-L-arabinos...	0.997592	0.00794954
SLC25A45	Medicagenic acid 28-O-[b-D-xylosyl-(1->4)-a-L-rhamnosyl-(1->2)-a-L-arabinos...	0.649276	0.0783269
SLC29A2	Medicagenic acid 28-O-[b-D-xylosyl-(1->4)-a-L-rhamnosyl-(1->2)-a-L-arabinos...	0.28829	0.107515
UNC93B1	Medicagenic acid 28-O-[b-D-xylosyl-(1->4)-a-L-rhamnosyl-(1->2)-a-L-arabinos...	0.540737	-0.0744231
UCP2	Medicagenic acid 28-O-[b-D-xylosyl-(1->4)-a-L-rhamnosyl-(1->2)-a-L-arabinos...	0.481972	0.129045
UCP3	Medicagenic acid 28-O-[b-D-xylosyl-(1->4)-a-L-rhamnosyl-(1->2)-a-L-arabinos...	0.999475	0.0818194
SLCO2B1	Medicagenic acid 28-O-[b-D-xylosyl-(1->4)-a-L-rhamnosyl-(1->2)-a-L-arabinos...	0.951963	-0.0477505
SLC36A4	Medicagenic acid 28-O-[b-D-xylosyl-(1->4)-a-L-rhamnosyl-(1->2)-a-L-arabinos...	0.903389	0.0167306
SLC35F2	Medicagenic acid 28-O-[b-D-xylosyl-(1->4)-a-L-rhamnosyl-(1->2)-a-L-arabinos...	0.839258	0.0401255
SIDT2	Medicagenic acid 28-O-[b-D-xylosyl-(1->4)-a-L-rhamnosyl-(1->2)-a-L-arabinos...	0.989289	-0.0520565
SLC37A4	Medicagenic acid 28-O-[b-D-xylosyl-(1->4)-a-L-rhamnosyl-(1->2)-a-L-arabinos...	0.0234339	0.239003
SLC37A2	Medicagenic acid 28-O-[b-D-xylosyl-(1->4)-a-L-rhamnosyl-(1->2)-a-L-arabinos...	0.239743	-0.190164
SLC6A12	Medicagenic acid 28-O-[b-D-xylosyl-(1->4)-a-L-rhamnosyl-(1->2)-a-L-arabinos...	0.853362	-0.0623128
SLC6A13	Medicagenic acid 28-O-[b-D-xylosyl-(1->4)-a-L-rhamnosyl-(1->2)-a-L-arabinos...	0.999757	-0.0610715
SLC2A14	Medicagenic acid 28-O-[b-D-xylosyl-(1->4)-a-L-rhamnosyl-(1->2)-a-L-arabinos...	0.933889	0.0142177
SLC2A3	Medicagenic acid 28-O-[b-D-xylosyl-(1->4)-a-L-rhamnosyl-(1->2)-a-L-arabinos...	0.669235	-0.0536284
SLC15A5	Medicagenic acid 28-O-[b-D-xylosyl-(1->4)-a-L-rhamnosyl-(1->2)-a-L-arabinos...	0.997001	0.0340161
SLCO1C1	Medicagenic acid 28-O-[b-D-xylosyl-(1->4)-a-L-rhamnosyl-(1->2)-a-L-arabinos...	0.977544	0.00375589
SLCO1B3	Medicagenic acid 28-O-[b-D-xylosyl-(1->4)-a-L-rhamnosyl-(1->2)-a-L-arabinos...	0.845806	-0.0271105
SLCO1B7	Medicagenic acid 28-O-[b-D-xylosyl-(1->4)-a-L-rhamnosyl-(1->2)-a-L-arabinos...	0.763792	-0.0405474
SLCO1B1	Medicagenic acid 28-O-[b-D-xylosyl-(1->4)-a-L-rhamnosyl-(1->2)-a-L-arabinos...	0.895256	-0.0242494
SLCO1A2	Medicagenic acid 28-O-[b-D-xylosyl-(1->4)-a-L-rhamnosyl-(1->2)-a-L-arabinos...	0.997884	0.0234623
SLC2A13	Medicagenic acid 28-O-[b-D-xylosyl-(1->4)-a-L-rhamnosyl-(1->2)-a-L-arabinos...	0.759955	-0.0649041
SLC38A1	Medicagenic acid 28-O-[b-D-xylosyl-(1->4)-a-L-rhamnosyl-(1->2)-a-L-arabinos...	0.318401	0.143116
SLC38A2	Medicagenic acid 28-O-[b-D-xylosyl-(1->4)-a-L-rhamnosyl-(1->2)-a-L-arabinos...	0.940062	-0.0418473
SLC38A4	Medicagenic acid 28-O-[b-D-xylosyl-(1->4)-a-L-rhamnosyl-(1->2)-a-L-arabinos...	0.46809	-0.152346
SLC48A1	Medicagenic acid 28-O-[b-D-xylosyl-(1->4)-a-L-rhamnosyl-(1->2)-a-L-arabinos...	0.955136	0.0129209
LMBR1L	Medicagenic acid 28-O-[b-D-xylosyl-(1->4)-a-L-rhamnosyl-(1->2)-a-L-arabinos...	0.999729	0.0179679
SLC11A2	Medicagenic acid 28-O-[b-D-xylosyl-(1->4)-a-L-rhamnosyl-(1->2)-a-L-arabinos...	0.606214	0.110938
LETMD1	Medicagenic acid 28-O-[b-D-xylosyl-(1->4)-a-L-rhamnosyl-(1->2)-a-L-arabinos...	0.454208	0.0871175
SLC4A8	Medicagenic acid 28-O-[b-D-xylosyl-(1->4)-a-L-rhamnosyl-(1->2)-a-L-arabinos...	0.969065	0.00544441
MFSD5	Medicagenic acid 28-O-[b-D-xylosyl-(1->4)-a-L-rhamnosyl-(1->2)-a-L-arabinos...	0.998345	-0.0379854
SLC39A5	Medicagenic acid 28-O-[b-D-xylosyl-(1->4)-a-L-rhamnosyl-(1->2)-a-L-arabinos...	0.799802	0.0717881
SLC26A10P	Medicagenic acid 28-O-[b-D-xylosyl-(1->4)-a-L-rhamnosyl-(1->2)-a-L-arabinos...	0.794358	0.0305507
SLC16A7	Medicagenic acid 28-O-[b-D-xylosyl-(1->4)-a-L-rhamnosyl-(1->2)-a-L-arabinos...	0.999576	-0.0779993
SLC35E3	Medicagenic acid 28-O-[b-D-xylosyl-(1->4)-a-L-rhamnosyl-(1->2)-a-L-arabinos...	0.998477	0.0419589
SLC6A15	Medicagenic acid 28-O-[b-D-xylosyl-(1->4)-a-L-rhamnosyl-(1->2)-a-L-arabinos...	0.982846	-0.024451
SLC25A3	Medicagenic acid 28-O-[b-D-xylosyl-(1->4)-a-L-rhamnosyl-(1->2)-a-L-arabinos...	0.77798	0.0547334
SLC17A8	Medicagenic acid 28-O-[b-D-xylosyl-(1->4)-a-L-rhamnosyl-(1->2)-a-L-arabinos...	0.982423	0.040086
SLC5A8	Medicagenic acid 28-O-[b-D-xylosyl-(1->4)-a-L-rhamnosyl-(1->2)-a-L-arabinos...	0.99964	-0.0906966
SLC41A2	Medicagenic acid 28-O-[b-D-xylosyl-(1->4)-a-L-rhamnosyl-(1->2)-a-L-arabinos...	0.998844	0.119589
SVOP	Medicagenic acid 28-O-[b-D-xylosyl-(1->4)-a-L-rhamnosyl-(1->2)-a-L-arabinos...	0.68655	0.0724212
SLC8B1	Medicagenic acid 28-O-[b-D-xylosyl-(1->4)-a-L-rhamnosyl-(1->2)-a-L-arabinos...	0.959723	-0.0206901
SLC15A4	Medicagenic acid 28-O-[b-D-xylosyl-(1->4)-a-L-rhamnosyl-(1->2)-a-L-arabinos...	0.999932	0.000979435
SLC46A3	Medicagenic acid 28-O-[b-D-xylosyl-(1->4)-a-L-rhamnosyl-(1->2)-a-L-arabinos...	0.815022	-0.0551272
SLC7A1	Medicagenic acid 28-O-[b-D-xylosyl-(1->4)-a-L-rhamnosyl-(1->2)-a-L-arabinos...	0.99662	0.0544894
SLC25A15	Medicagenic acid 28-O-[b-D-xylosyl-(1->4)-a-L-rhamnosyl-(1->2)-a-L-arabinos...	0.371131	0.130899
SLC25A30	Medicagenic acid 28-O-[b-D-xylosyl-(1->4)-a-L-rhamnosyl-(1->2)-a-L-arabinos...	0.886287	0.0323179
SLC15A1	Medicagenic acid 28-O-[b-D-xylosyl-(1->4)-a-L-rhamnosyl-(1->2)-a-L-arabinos...	0.976178	-0.0292076
SLC10A2	Medicagenic acid 28-O-[b-D-xylosyl-(1->4)-a-L-rhamnosyl-(1->2)-a-L-arabinos...	0.895307	-0.0251497
TMCO3	Medicagenic acid 28-O-[b-D-xylosyl-(1->4)-a-L-rhamnosyl-(1->2)-a-L-arabinos...	0.861012	-0.0282816
SLC39A2	Medicagenic acid 28-O-[b-D-xylosyl-(1->4)-a-L-rhamnosyl-(1->2)-a-L-arabinos...	0.865419	-0.103628
SLC7A7	Medicagenic acid 28-O-[b-D-xylosyl-(1->4)-a-L-rhamnosyl-(1->2)-a-L-arabinos...	0.998105	-0.00617637
SLC7A8	Medicagenic acid 28-O-[b-D-xylosyl-(1->4)-a-L-rhamnosyl-(1->2)-a-L-arabinos...	0.631992	0.114211
SLC22A17	Medicagenic acid 28-O-[b-D-xylosyl-(1->4)-a-L-rhamnosyl-(1->2)-a-L-arabinos...	0.975559	0.00345765
SLC25A21	Medicagenic acid 28-O-[b-D-xylosyl-(1->4)-a-L-rhamnosyl-(1->2)-a-L-arabinos...	0.988769	-0.0253381
SLC35F4	Medicagenic acid 28-O-[b-D-xylosyl-(1->4)-a-L-rhamnosyl-(1->2)-a-L-arabinos...	0.966138	0.0154403
SLC38A6	Medicagenic acid 28-O-[b-D-xylosyl-(1->4)-a-L-rhamnosyl-(1->2)-a-L-arabinos...	0.494353	-0.149759
SLC39A9	Medicagenic acid 28-O-[b-D-xylosyl-(1->4)-a-L-rhamnosyl-(1->2)-a-L-arabinos...	0.934422	0.0116173
SLC10A1	Medicagenic acid 28-O-[b-D-xylosyl-(1->4)-a-L-rhamnosyl-(1->2)-a-L-arabinos...	0.890337	-0.066554
SLC8A3	Medicagenic acid 28-O-[b-D-xylosyl-(1->4)-a-L-rhamnosyl-(1->2)-a-L-arabinos...	0.995938	-0.077711
FLVCR2	Medicagenic acid 28-O-[b-D-xylosyl-(1->4)-a-L-rhamnosyl-(1->2)-a-L-arabinos...	0.993547	0.00433601
SLC24A4	Medicagenic acid 28-O-[b-D-xylosyl-(1->4)-a-L-rhamnosyl-(1->2)-a-L-arabinos...	0.807105	-0.093988
SLC25A29	Medicagenic acid 28-O-[b-D-xylosyl-(1->4)-a-L-rhamnosyl-(1->2)-a-L-arabinos...	0.969417	0.0265911
SLC25A47	Medicagenic acid 28-O-[b-D-xylosyl-(1->4)-a-L-rhamnosyl-(1->2)-a-L-arabinos...	0.904881	0.0425123
NIPA2	Medicagenic acid 28-O-[b-D-xylosyl-(1->4)-a-L-rhamnosyl-(1->2)-a-L-arabinos...	0.998964	0.0379017
NIPA1	Medicagenic acid 28-O-[b-D-xylosyl-(1->4)-a-L-rhamnosyl-(1->2)-a-L-arabinos...	0.757363	0.138557
OCA2	Medicagenic acid 28-O-[b-D-xylosyl-(1->4)-a-L-rhamnosyl-(1->2)-a-L-arabinos...	0.469931	0.149171
SLC12A6	Medicagenic acid 28-O-[b-D-xylosyl-(1->4)-a-L-rhamnosyl-(1->2)-a-L-arabinos...	0.998819	-0.0978041
DISP2	Medicagenic acid 28-O-[b-D-xylosyl-(1->4)-a-L-rhamnosyl-(1->2)-a-L-arabinos...	0.995771	0.0967166
SLC28A2	Medicagenic acid 28-O-[b-D-xylosyl-(1->4)-a-L-rhamnosyl-(1->2)-a-L-arabinos...	0.704454	0.0633167
SLC30A4	Medicagenic acid 28-O-[b-D-xylosyl-(1->4)-a-L-rhamnosyl-(1->2)-a-L-arabinos...	0.770239	-0.0377867
SLC24A5	Medicagenic acid 28-O-[b-D-xylosyl-(1->4)-a-L-rhamnosyl-(1->2)-a-L-arabinos...	0.96978	-0.0182072
SLC12A1	Medicagenic acid 28-O-[b-D-xylosyl-(1->4)-a-L-rhamnosyl-(1->2)-a-L-arabinos...	0.632758	0.0871679
SLC27A2	Medicagenic acid 28-O-[b-D-xylosyl-(1->4)-a-L-rhamnosyl-(1->2)-a-L-arabinos...	0.151858	0.158759
SLC51B	Medicagenic acid 28-O-[b-D-xylosyl-(1->4)-a-L-rhamnosyl-(1->2)-a-L-arabinos...	0.978124	0.0462761
SLC24A1	Medicagenic acid 28-O-[b-D-xylosyl-(1->4)-a-L-rhamnosyl-(1->2)-a-L-arabinos...	0.855946	0.0726664
STRA6	Medicagenic acid 28-O-[b-D-xylosyl-(1->4)-a-L-rhamnosyl-(1->2)-a-L-arabinos...	0.886844	-0.0799686
SLC28A1	Medicagenic acid 28-O-[b-D-xylosyl-(1->4)-a-L-rhamnosyl-(1->2)-a-L-arabinos...	0.39618	0.135637
RHCG	Medicagenic acid 28-O-[b-D-xylosyl-(1->4)-a-L-rhamnosyl-(1->2)-a-L-arabinos...	0.998146	0.0912322
SV2B	Medicagenic acid 28-O-[b-D-xylosyl-(1->4)-a-L-rhamnosyl-(1->2)-a-L-arabinos...	0.40584	0.118601
SLCO3A1	Medicagenic acid 28-O-[b-D-xylosyl-(1->4)-a-L-rhamnosyl-(1->2)-a-L-arabinos...	0.997023	-0.00329383
CLCN7	Medicagenic acid 28-O-[b-D-xylosyl-(1->4)-a-L-rhamnosyl-(1->2)-a-L-arabinos...	0.996533	-0.0616068
SLC5A11	Medicagenic acid 28-O-[b-D-xylosyl-(1->4)-a-L-rhamnosyl-(1->2)-a-L-arabinos...	0.995398	-0.0145118
CLN3	Medicagenic acid 28-O-[b-D-xylosyl-(1->4)-a-L-rhamnosyl-(1->2)-a-L-arabinos...	0.113597	0.177452
SPNS1	Medicagenic acid 28-O-[b-D-xylosyl-(1->4)-a-L-rhamnosyl-(1->2)-a-L-arabinos...	0.833682	0.0902788
SLC5A2	Medicagenic acid 28-O-[b-D-xylosyl-(1->4)-a-L-rhamnosyl-(1->2)-a-L-arabinos...	0.96956	0.151756
SLC6A2	Medicagenic acid 28-O-[b-D-xylosyl-(1->4)-a-L-rhamnosyl-(1->2)-a-L-arabinos...	0.96869	-0.0416359
SLC12A3	Medicagenic acid 28-O-[b-D-xylosyl-(1->4)-a-L-rhamnosyl-(1->2)-a-L-arabinos...	0.682763	-0.0989874
SLC38A7	Medicagenic acid 28-O-[b-D-xylosyl-(1->4)-a-L-rhamnosyl-(1->2)-a-L-arabinos...	0.604225	-0.102137
SLC9A5	Medicagenic acid 28-O-[b-D-xylosyl-(1->4)-a-L-rhamnosyl-(1->2)-a-L-arabinos...	0.87336	-0.0854339
SLC12A4	Medicagenic acid 28-O-[b-D-xylosyl-(1->4)-a-L-rhamnosyl-(1->2)-a-L-arabinos...	0.46625	-0.0870687
SLC7A6	Medicagenic acid 28-O-[b-D-xylosyl-(1->4)-a-L-rhamnosyl-(1->2)-a-L-arabinos...	0.998848	-0.0550017
SLC38A8	Medicagenic acid 28-O-[b-D-xylosyl-(1->4)-a-L-rhamnosyl-(1->2)-a-L-arabinos...	0.994189	0.0724696
SLC7A5	Medicagenic acid 28-O-[b-D-xylosyl-(1->4)-a-L-rhamnosyl-(1->2)-a-L-arabinos...	0.766899	0.066389
SLC22A31	Medicagenic acid 28-O-[b-D-xylosyl-(1->4)-a-L-rhamnosyl-(1->2)-a-L-arabinos...	0.994742	-0.0178428
SLC43A2	Medicagenic acid 28-O-[b-D-xylosyl-(1->4)-a-L-rhamnosyl-(1->2)-a-L-arabinos...	0.997931	0.0215685
CTNS	Medicagenic acid 28-O-[b-D-xylosyl-(1->4)-a-L-rhamnosyl-(1->2)-a-L-arabinos...	0.997335	0.0253189
SPNS3	Medicagenic acid 28-O-[b-D-xylosyl-(1->4)-a-L-rhamnosyl-(1->2)-a-L-arabinos...	0.965407	-0.00798201
SPNS2	Medicagenic acid 28-O-[b-D-xylosyl-(1->4)-a-L-rhamnosyl-(1->2)-a-L-arabinos...	0.413	0.0867585
SLC25A11	Medicagenic acid 28-O-[b-D-xylosyl-(1->4)-a-L-rhamnosyl-(1->2)-a-L-arabinos...	0.274568	0.164493
SLC52A1	Medicagenic acid 28-O-[b-D-xylosyl-(1->4)-a-L-rhamnosyl-(1->2)-a-L-arabinos...	0.99939	6.27396e-05
SLC13A5	Medicagenic acid 28-O-[b-D-xylosyl-(1->4)-a-L-rhamnosyl-(1->2)-a-L-arabinos...	0.988382	0.0447337
SLC16A13	Medicagenic acid 28-O-[b-D-xylosyl-(1->4)-a-L-rhamnosyl-(1->2)-a-L-arabinos...	0.804262	0.0633635
SLC16A11	Medicagenic acid 28-O-[b-D-xylosyl-(1->4)-a-L-rhamnosyl-(1->2)-a-L-arabinos...	0.904978	0.0446515
SLC2A4	Medicagenic acid 28-O-[b-D-xylosyl-(1->4)-a-L-rhamnosyl-(1->2)-a-L-arabinos...	0.993972	-0.00460788
SLC35G6	Medicagenic acid 28-O-[b-D-xylosyl-(1->4)-a-L-rhamnosyl-(1->2)-a-L-arabinos...	0.990121	0.0420357
MPDU1	Medicagenic acid 28-O-[b-D-xylosyl-(1->4)-a-L-rhamnosyl-(1->2)-a-L-arabinos...	0.995553	0.0275845
SLC25A35	Medicagenic acid 28-O-[b-D-xylosyl-(1->4)-a-L-rhamnosyl-(1->2)-a-L-arabinos...	0.913999	0.148414
MFSD6L	Medicagenic acid 28-O-[b-D-xylosyl-(1->4)-a-L-rhamnosyl-(1->2)-a-L-arabinos...	0.046776	0.224525
SLC5A10	Medicagenic acid 28-O-[b-D-xylosyl-(1->4)-a-L-rhamnosyl-(1->2)-a-L-arabinos...	0.357338	0.132419
SLC47A1	Medicagenic acid 28-O-[b-D-xylosyl-(1->4)-a-L-rhamnosyl-(1->2)-a-L-arabinos...	0.757495	-0.068069
SLC47A2	Medicagenic acid 28-O-[b-D-xylosyl-(1->4)-a-L-rhamnosyl-(1->2)-a-L-arabinos...	0.860753	-0.0278076
SLC46A1	Medicagenic acid 28-O-[b-D-xylosyl-(1->4)-a-L-rhamnosyl-(1->2)-a-L-arabinos...	0.175128	0.203517
SLC13A2	Medicagenic acid 28-O-[b-D-xylosyl-(1->4)-a-L-rhamnosyl-(1->2)-a-L-arabinos...	0.645978	0.0982291
SLC6A4	Medicagenic acid 28-O-[b-D-xylosyl-(1->4)-a-L-rhamnosyl-(1->2)-a-L-arabinos...	0.973344	0.00789474
SLC35G3	Medicagenic acid 28-O-[b-D-xylosyl-(1->4)-a-L-rhamnosyl-(1->2)-a-L-arabinos...	0.999024	-0.0824199
STARD3	Medicagenic acid 28-O-[b-D-xylosyl-(1->4)-a-L-rhamnosyl-(1->2)-a-L-arabinos...	0.726816	-0.0644266
SLC4A1	Medicagenic acid 28-O-[b-D-xylosyl-(1->4)-a-L-rhamnosyl-(1->2)-a-L-arabinos...	0.922497	0.0264518
SLC25A39	Medicagenic acid 28-O-[b-D-xylosyl-(1->4)-a-L-rhamnosyl-(1->2)-a-L-arabinos...	0.545489	0.0737783
SLC35B1	Medicagenic acid 28-O-[b-D-xylosyl-(1->4)-a-L-rhamnosyl-(1->2)-a-L-arabinos...	0.994074	0.0482468
SLC16A6	Medicagenic acid 28-O-[b-D-xylosyl-(1->4)-a-L-rhamnosyl-(1->2)-a-L-arabinos...	0.991782	-0.0210596
SLC39A11	Medicagenic acid 28-O-[b-D-xylosyl-(1->4)-a-L-rhamnosyl-(1->2)-a-L-arabinos...	0.61565	0.0618961
TMEM104	Medicagenic acid 28-O-[b-D-xylosyl-(1->4)-a-L-rhamnosyl-(1->2)-a-L-arabinos...	0.974796	-0.00520042
SLC16A5	Medicagenic acid 28-O-[b-D-xylosyl-(1->4)-a-L-rhamnosyl-(1->2)-a-L-arabinos...	0.492673	-0.077236
SLC25A19	Medicagenic acid 28-O-[b-D-xylosyl-(1->4)-a-L-rhamnosyl-(1->2)-a-L-arabinos...	0.577874	0.0721192
MFSD11	Medicagenic acid 28-O-[b-D-xylosyl-(1->4)-a-L-rhamnosyl-(1->2)-a-L-arabinos...	0.83682	0.0983723
SLC26A11	Medicagenic acid 28-O-[b-D-xylosyl-(1->4)-a-L-rhamnosyl-(1->2)-a-L-arabinos...	0.724061	0.135228
SLC38A10	Medicagenic acid 28-O-[b-D-xylosyl-(1->4)-a-L-rhamnosyl-(1->2)-a-L-arabinos...	0.999332	0.11518
SLC25A10	Medicagenic acid 28-O-[b-D-xylosyl-(1->4)-a-L-rhamnosyl-(1->2)-a-L-arabinos...	0.218121	0.128425
SLC16A3	Medicagenic acid 28-O-[b-D-xylosyl-(1->4)-a-L-rhamnosyl-(1->2)-a-L-arabinos...	0.5022	-0.113078
SLC35G4	Medicagenic acid 28-O-[b-D-xylosyl-(1->4)-a-L-rhamnosyl-(1->2)-a-L-arabinos...	0.846372	-0.0483669
TMEM241	Medicagenic acid 28-O-[b-D-xylosyl-(1->4)-a-L-rhamnosyl-(1->2)-a-L-arabinos...	0.974741	-0.00827466
NPC1	Medicagenic acid 28-O-[b-D-xylosyl-(1->4)-a-L-rhamnosyl-(1->2)-a-L-arabinos...	0.221831	-0.151042
SLC25A52	Medicagenic acid 28-O-[b-D-xylosyl-(1->4)-a-L-rhamnosyl-(1->2)-a-L-arabinos...	0.677845	-0.13927
SLC39A6	Medicagenic acid 28-O-[b-D-xylosyl-(1->4)-a-L-rhamnosyl-(1->2)-a-L-arabinos...	0.999051	0.0377797
SLC14A2	Medicagenic acid 28-O-[b-D-xylosyl-(1->4)-a-L-rhamnosyl-(1->2)-a-L-arabinos...	0.99491	0.0100561
SLC14A1	Medicagenic acid 28-O-[b-D-xylosyl-(1->4)-a-L-rhamnosyl-(1->2)-a-L-arabinos...	0.818668	-0.0564103
SLC66A2	Medicagenic acid 28-O-[b-D-xylosyl-(1->4)-a-L-rhamnosyl-(1->2)-a-L-arabinos...	0.691374	-0.0886058
SLC39A3	Medicagenic acid 28-O-[b-D-xylosyl-(1->4)-a-L-rhamnosyl-(1->2)-a-L-arabinos...	0.880878	0.0237435
MFSD12	Medicagenic acid 28-O-[b-D-xylosyl-(1->4)-a-L-rhamnosyl-(1->2)-a-L-arabinos...	0.998213	-0.000916696
SLC25A41	Medicagenic acid 28-O-[b-D-xylosyl-(1->4)-a-L-rhamnosyl-(1->2)-a-L-arabinos...	0.78232	0.144494
SLC25A23	Medicagenic acid 28-O-[b-D-xylosyl-(1->4)-a-L-rhamnosyl-(1->2)-a-L-arabinos...	0.521943	0.127476
SLC44A2	Medicagenic acid 28-O-[b-D-xylosyl-(1->4)-a-L-rhamnosyl-(1->2)-a-L-arabinos...	0.995804	0.00106657
TMEM205	Medicagenic acid 28-O-[b-D-xylosyl-(1->4)-a-L-rhamnosyl-(1->2)-a-L-arabinos...	0.718221	0.0884908
SLC1A6	Medicagenic acid 28-O-[b-D-xylosyl-(1->4)-a-L-rhamnosyl-(1->2)-a-L-arabinos...	0.999526	4.87999e-05
SLC35E1	Medicagenic acid 28-O-[b-D-xylosyl-(1->4)-a-L-rhamnosyl-(1->2)-a-L-arabinos...	0.835371	-0.0504357
SLC27A1	Medicagenic acid 28-O-[b-D-xylosyl-(1->4)-a-L-rhamnosyl-(1->2)-a-L-arabinos...	0.60981	-0.107567
SLC5A5	Medicagenic acid 28-O-[b-D-xylosyl-(1->4)-a-L-rhamnosyl-(1->2)-a-L-arabinos...	0.740559	0.14764
SLC25A42	Medicagenic acid 28-O-[b-D-xylosyl-(1->4)-a-L-rhamnosyl-(1->2)-a-L-arabinos...	0.995139	0.0753642
SLC7A9	Medicagenic acid 28-O-[b-D-xylosyl-(1->4)-a-L-rhamnosyl-(1->2)-a-L-arabinos...	0.910292	-0.0279157
SLC7A10	Medicagenic acid 28-O-[b-D-xylosyl-(1->4)-a-L-rhamnosyl-(1->2)-a-L-arabinos...	0.770665	-0.0359859
SLC1A5	Medicagenic acid 28-O-[b-D-xylosyl-(1->4)-a-L-rhamnosyl-(1->2)-a-L-arabinos...	0.794692	0.0343743
SLC8A2	Medicagenic acid 28-O-[b-D-xylosyl-(1->4)-a-L-rhamnosyl-(1->2)-a-L-arabinos...	0.825002	-0.0477797
SLC6A16	Medicagenic acid 28-O-[b-D-xylosyl-(1->4)-a-L-rhamnosyl-(1->2)-a-L-arabinos...	0.98645	0.00628442
SLC17A7	Medicagenic acid 28-O-[b-D-xylosyl-(1->4)-a-L-rhamnosyl-(1->2)-a-L-arabinos...	0.712226	0.0544127
SLC27A5	Medicagenic acid 28-O-[b-D-xylosyl-(1->4)-a-L-rhamnosyl-(1->2)-a-L-arabinos...	0.324242	0.106894
SLC52A3	Medicagenic acid 28-O-[b-D-xylosyl-(1->4)-a-L-rhamnosyl-(1->2)-a-L-arabinos...	0.607096	-0.0773858
SLC4A11	Medicagenic acid 28-O-[b-D-xylosyl-(1->4)-a-L-rhamnosyl-(1->2)-a-L-arabinos...	0.149496	-0.196769
SLC23A2	Medicagenic acid 28-O-[b-D-xylosyl-(1->4)-a-L-rhamnosyl-(1->2)-a-L-arabinos...	0.483093	-0.141272
SLC24A3	Medicagenic acid 28-O-[b-D-xylosyl-(1->4)-a-L-rhamnosyl-(1->2)-a-L-arabinos...	0.705867	0.0859242
XKR7	Medicagenic acid 28-O-[b-D-xylosyl-(1->4)-a-L-rhamnosyl-(1->2)-a-L-arabinos...	0.229199	0.167066
SLC32A1	Medicagenic acid 28-O-[b-D-xylosyl-(1->4)-a-L-rhamnosyl-(1->2)-a-L-arabinos...	0.996127	-0.00720621
SLC12A5	Medicagenic acid 28-O-[b-D-xylosyl-(1->4)-a-L-rhamnosyl-(1->2)-a-L-arabinos...	0.700714	0.068665
SLC35C2	Medicagenic acid 28-O-[b-D-xylosyl-(1->4)-a-L-rhamnosyl-(1->2)-a-L-arabinos...	0.990685	-0.0857163
SLC13A3	Medicagenic acid 28-O-[b-D-xylosyl-(1->4)-a-L-rhamnosyl-(1->2)-a-L-arabinos...	0.999898	-0.00325898
SLC2A10	Medicagenic acid 28-O-[b-D-xylosyl-(1->4)-a-L-rhamnosyl-(1->2)-a-L-arabinos...	0.417504	-0.138846
SLC9A8	Medicagenic acid 28-O-[b-D-xylosyl-(1->4)-a-L-rhamnosyl-(1->2)-a-L-arabinos...	0.526609	-0.157989
SLCO4A1	Medicagenic acid 28-O-[b-D-xylosyl-(1->4)-a-L-rhamnosyl-(1->2)-a-L-arabinos...	0.414491	0.0939212
SLC17A9	Medicagenic acid 28-O-[b-D-xylosyl-(1->4)-a-L-rhamnosyl-(1->2)-a-L-arabinos...	0.996187	0.000578599
SLC37A1	Medicagenic acid 28-O-[b-D-xylosyl-(1->4)-a-L-rhamnosyl-(1->2)-a-L-arabinos...	0.597952	0.0688986
SLC19A1	Medicagenic acid 28-O-[b-D-xylosyl-(1->4)-a-L-rhamnosyl-(1->2)-a-L-arabinos...	0.886572	-0.0541269
XKR3	Medicagenic acid 28-O-[b-D-xylosyl-(1->4)-a-L-rhamnosyl-(1->2)-a-L-arabinos...	0.999219	-0.0340129
SLC25A18	Medicagenic acid 28-O-[b-D-xylosyl-(1->4)-a-L-rhamnosyl-(1->2)-a-L-arabinos...	0.997001	0.0137295
SLC25A1	Medicagenic acid 28-O-[b-D-xylosyl-(1->4)-a-L-rhamnosyl-(1->2)-a-L-arabinos...	0.996858	0.118804
SLC7A4	Medicagenic acid 28-O-[b-D-xylosyl-(1->4)-a-L-rhamnosyl-(1->2)-a-L-arabinos...	0.980191	-0.0758065
SLC2A11	Medicagenic acid 28-O-[b-D-xylosyl-(1->4)-a-L-rhamnosyl-(1->2)-a-L-arabinos...	0.864227	0.0786023
SLC35E4	Medicagenic acid 28-O-[b-D-xylosyl-(1->4)-a-L-rhamnosyl-(1->2)-a-L-arabinos...	0.636226	-0.106786
SLC5A1	Medicagenic acid 28-O-[b-D-xylosyl-(1->4)-a-L-rhamnosyl-(1->2)-a-L-arabinos...	0.232129	0.123423
SLC5A4	Medicagenic acid 28-O-[b-D-xylosyl-(1->4)-a-L-rhamnosyl-(1->2)-a-L-arabinos...	0.998376	-0.0353964
SLC16A8	Medicagenic acid 28-O-[b-D-xylosyl-(1->4)-a-L-rhamnosyl-(1->2)-a-L-arabinos...	0.921845	0.0156257
TMEM184B	Medicagenic acid 28-O-[b-D-xylosyl-(1->4)-a-L-rhamnosyl-(1->2)-a-L-arabinos...	0.202102	-0.139641
SLC25A17	Medicagenic acid 28-O-[b-D-xylosyl-(1->4)-a-L-rhamnosyl-(1->2)-a-L-arabinos...	0.999322	-0.0242733
TSPO	Medicagenic acid 28-O-[b-D-xylosyl-(1->4)-a-L-rhamnosyl-(1->2)-a-L-arabinos...	0.460653	-0.116626
SLC25A6	Medicagenic acid 28-O-[b-D-xylosyl-(1->4)-a-L-rhamnosyl-(1->2)-a-L-arabinos...	0.19139	0.200338
CLCN4	Medicagenic acid 28-O-[b-D-xylosyl-(1->4)-a-L-rhamnosyl-(1->2)-a-L-arabinos...	0.998848	-0.116905
PTCHD1	Medicagenic acid 28-O-[b-D-xylosyl-(1->4)-a-L-rhamnosyl-(1->2)-a-L-arabinos...	0.999326	0.0435351
XK	Medicagenic acid 28-O-[b-D-xylosyl-(1->4)-a-L-rhamnosyl-(1->2)-a-L-arabinos...	0.652397	0.0976438
MPC1L	Medicagenic acid 28-O-[b-D-xylosyl-(1->4)-a-L-rhamnosyl-(1->2)-a-L-arabinos...	0.998947	-0.0748029
SLC9A7	Medicagenic acid 28-O-[b-D-xylosyl-(1->4)-a-L-rhamnosyl-(1->2)-a-L-arabinos...	0.363368	-0.173723
SLC38A5	Medicagenic acid 28-O-[b-D-xylosyl-(1->4)-a-L-rhamnosyl-(1->2)-a-L-arabinos...	0.999356	-0.000177762
SLC35A2	Medicagenic acid 28-O-[b-D-xylosyl-(1->4)-a-L-rhamnosyl-(1->2)-a-L-arabinos...	0.945126	0.0512374
CLCN5	Medicagenic acid 28-O-[b-D-xylosyl-(1->4)-a-L-rhamnosyl-(1->2)-a-L-arabinos...	0.906585	0.0220425
SLC7A3	Medicagenic acid 28-O-[b-D-xylosyl-(1->4)-a-L-rhamnosyl-(1->2)-a-L-arabinos...	0.793899	0.0461673
SLC16A2	Medicagenic acid 28-O-[b-D-xylosyl-(1->4)-a-L-rhamnosyl-(1->2)-a-L-arabinos...	0.434947	-0.0811851
MAGT1	Medicagenic acid 28-O-[b-D-xylosyl-(1->4)-a-L-rhamnosyl-(1->2)-a-L-arabinos...	0.445149	-0.123012
XKRX	Medicagenic acid 28-O-[b-D-xylosyl-(1->4)-a-L-rhamnosyl-(1->2)-a-L-arabinos...	0.65962	0.052485
SLC25A43	Medicagenic acid 28-O-[b-D-xylosyl-(1->4)-a-L-rhamnosyl-(1->2)-a-L-arabinos...	0.715629	-0.0502579
SLC25A5	Medicagenic acid 28-O-[b-D-xylosyl-(1->4)-a-L-rhamnosyl-(1->2)-a-L-arabinos...	0.754454	0.103249
SLC25A14	Medicagenic acid 28-O-[b-D-xylosyl-(1->4)-a-L-rhamnosyl-(1->2)-a-L-arabinos...	0.957268	-0.0332729
SLC9A6	Medicagenic acid 28-O-[b-D-xylosyl-(1->4)-a-L-rhamnosyl-(1->2)-a-L-arabinos...	0.69909	-0.0540746
SLC6A8	Medicagenic acid 28-O-[b-D-xylosyl-(1->4)-a-L-rhamnosyl-(1->2)-a-L-arabinos...	0.999119	0.0969432
SLC10A3	Medicagenic acid 28-O-[b-D-xylosyl-(1->4)-a-L-rhamnosyl-(1->2)-a-L-arabinos...	0.77906	0.0441896
SLC35E2B	3-O-Sulfogalactosylceramide (d18:1/26:1(17Z))	0.950923	-0.010481
SLC35E2A	3-O-Sulfogalactosylceramide (d18:1/26:1(17Z))	0.911916	0.026382
SLC45A1	3-O-Sulfogalactosylceramide (d18:1/26:1(17Z))	0.603497	-0.0699303
SLC2A7	3-O-Sulfogalactosylceramide (d18:1/26:1(17Z))	0.898147	0.0782369
SLC2A5	3-O-Sulfogalactosylceramide (d18:1/26:1(17Z))	0.507389	-0.126389
SLC25A33	3-O-Sulfogalactosylceramide (d18:1/26:1(17Z))	0.958091	0.030955
DISP3	3-O-Sulfogalactosylceramide (d18:1/26:1(17Z))	0.872282	0.129763
CLCN6	3-O-Sulfogalactosylceramide (d18:1/26:1(17Z))	0.375307	-0.146333
SLC25A34	3-O-Sulfogalactosylceramide (d18:1/26:1(17Z))	0.498981	-0.0991391
CLCNKA	3-O-Sulfogalactosylceramide (d18:1/26:1(17Z))	0.94188	0.0339314
CLCNKB	3-O-Sulfogalactosylceramide (d18:1/26:1(17Z))	0.872965	-0.0642509
SLC66A1	3-O-Sulfogalactosylceramide (d18:1/26:1(17Z))	0.488771	-0.113907
NIPAL3	3-O-Sulfogalactosylceramide (d18:1/26:1(17Z))	0.998189	0.033008
RHD	3-O-Sulfogalactosylceramide (d18:1/26:1(17Z))	0.998678	-0.0435225
RHCE	3-O-Sulfogalactosylceramide (d18:1/26:1(17Z))	0.991091	-0.00890903
SLC30A2	3-O-Sulfogalactosylceramide (d18:1/26:1(17Z))	0.949953	-0.0139082
SLC9A1	3-O-Sulfogalactosylceramide (d18:1/26:1(17Z))	0.476344	-0.116054
XKR8	3-O-Sulfogalactosylceramide (d18:1/26:1(17Z))	0.714146	-0.160328
LAPTM5	3-O-Sulfogalactosylceramide (d18:1/26:1(17Z))	0.996009	-0.0613419
TMEM234	3-O-Sulfogalactosylceramide (d18:1/26:1(17Z))	0.608725	-0.0895051
MFSD2A	3-O-Sulfogalactosylceramide (d18:1/26:1(17Z))	0.578896	0.184855
SLC2A1	3-O-Sulfogalactosylceramide (d18:1/26:1(17Z))	0.623457	-0.0909341
SLC6A9	3-O-Sulfogalactosylceramide (d18:1/26:1(17Z))	0.789576	-0.0599861
PTCH2	3-O-Sulfogalactosylceramide (d18:1/26:1(17Z))	0.95046	0.0425584
SLC5A9	3-O-Sulfogalactosylceramide (d18:1/26:1(17Z))	0.973721	0.0739909
SLC1A7	3-O-Sulfogalactosylceramide (d18:1/26:1(17Z))	0.998128	-0.0505963
SLC35D1	3-O-Sulfogalactosylceramide (d18:1/26:1(17Z))	0.665181	-0.156452
SLC44A5	3-O-Sulfogalactosylceramide (d18:1/26:1(17Z))	0.11504	0.22466
SLC44A3	3-O-Sulfogalactosylceramide (d18:1/26:1(17Z))	0.218526	0.141488
SLC35A3	3-O-Sulfogalactosylceramide (d18:1/26:1(17Z))	0.901799	-0.0612443
MFSD14A	3-O-Sulfogalactosylceramide (d18:1/26:1(17Z))	0.988721	0.0386476
SLC30A7	3-O-Sulfogalactosylceramide (d18:1/26:1(17Z))	0.941645	-0.0154061
SLC25A24	3-O-Sulfogalactosylceramide (d18:1/26:1(17Z))	0.105511	-0.215145
SLC6A17	3-O-Sulfogalactosylceramide (d18:1/26:1(17Z))	0.713361	-0.066091
SLC16A4	3-O-Sulfogalactosylceramide (d18:1/26:1(17Z))	0.999695	-6.62252e-05
SLC16A1	3-O-Sulfogalactosylceramide (d18:1/26:1(17Z))	0.99716	0.121182
SLC22A15	3-O-Sulfogalactosylceramide (d18:1/26:1(17Z))	0.644679	-0.073015
SV2A	3-O-Sulfogalactosylceramide (d18:1/26:1(17Z))	0.927085	0.0144231
SLC27A3	3-O-Sulfogalactosylceramide (d18:1/26:1(17Z))	0.602558	0.163803
SLC39A1	3-O-Sulfogalactosylceramide (d18:1/26:1(17Z))	0.554531	-0.142328
SLC50A1	3-O-Sulfogalactosylceramide (d18:1/26:1(17Z))	0.569292	0.0738306
SLC25A44	3-O-Sulfogalactosylceramide (d18:1/26:1(17Z))	0.991809	0.0382398
RHBG	3-O-Sulfogalactosylceramide (d18:1/26:1(17Z))	0.0928586	0.177689
MPC2	3-O-Sulfogalactosylceramide (d18:1/26:1(17Z))	0.54069	0.105692
SLC19A2	3-O-Sulfogalactosylceramide (d18:1/26:1(17Z))	0.0804186	0.204705
SLC9C2	3-O-Sulfogalactosylceramide (d18:1/26:1(17Z))	0.229414	-0.169028
XPR1	3-O-Sulfogalactosylceramide (d18:1/26:1(17Z))	0.985445	0.00805856
MFSD4A	3-O-Sulfogalactosylceramide (d18:1/26:1(17Z))	0.277106	0.145225
SLC45A3	3-O-Sulfogalactosylceramide (d18:1/26:1(17Z))	0.581014	0.111537
SLC41A1	3-O-Sulfogalactosylceramide (d18:1/26:1(17Z))	0.235012	-0.150788
SLC26A9	3-O-Sulfogalactosylceramide (d18:1/26:1(17Z))	0.416137	0.113829
SLC30A1	3-O-Sulfogalactosylceramide (d18:1/26:1(17Z))	0.635686	-0.100551
FLVCR1	3-O-Sulfogalactosylceramide (d18:1/26:1(17Z))	0.000517451	0.356988
SLC30A10	3-O-Sulfogalactosylceramide (d18:1/26:1(17Z))	0.392234	0.150884
DISP1	3-O-Sulfogalactosylceramide (d18:1/26:1(17Z))	0.973355	-0.058442
ARV1	3-O-Sulfogalactosylceramide (d18:1/26:1(17Z))	0.242017	0.254514
SLC35F3	3-O-Sulfogalactosylceramide (d18:1/26:1(17Z))	0.998823	-0.0833057
SLC66A3	3-O-Sulfogalactosylceramide (d18:1/26:1(17Z))	0.703835	-0.151049
LAPTM4A	3-O-Sulfogalactosylceramide (d18:1/26:1(17Z))	0.00540915	-0.309216
MFSD2B	3-O-Sulfogalactosylceramide (d18:1/26:1(17Z))	0.613141	-0.203016
SLC35F6	3-O-Sulfogalactosylceramide (d18:1/26:1(17Z))	0.720785	-0.124834
SLC5A6	3-O-Sulfogalactosylceramide (d18:1/26:1(17Z))	0.765917	0.0868142
SLC30A3	3-O-Sulfogalactosylceramide (d18:1/26:1(17Z))	0.994015	-0.0109655
SLC30A6	3-O-Sulfogalactosylceramide (d18:1/26:1(17Z))	0.998276	-0.0407529
SLC8A1	3-O-Sulfogalactosylceramide (d18:1/26:1(17Z))	0.638794	-0.10764
SLC3A1	3-O-Sulfogalactosylceramide (d18:1/26:1(17Z))	0.99805	0.00237016
SLC1A4	3-O-Sulfogalactosylceramide (d18:1/26:1(17Z))	0.930062	0.02939
SFXN5	3-O-Sulfogalactosylceramide (d18:1/26:1(17Z))	0.531961	-0.101481
SLC4A5	3-O-Sulfogalactosylceramide (d18:1/26:1(17Z))	0.799349	-0.0701255
CNNM4	3-O-Sulfogalactosylceramide (d18:1/26:1(17Z))	0.980522	0.045793
CNNM3	3-O-Sulfogalactosylceramide (d18:1/26:1(17Z))	0.422219	0.158093
SLC9A4	3-O-Sulfogalactosylceramide (d18:1/26:1(17Z))	0.414335	-0.138098
SLC9A2	3-O-Sulfogalactosylceramide (d18:1/26:1(17Z))	0.979484	0.00417916
MFSD9	3-O-Sulfogalactosylceramide (d18:1/26:1(17Z))	0.00876212	0.322673
SLC5A7	3-O-Sulfogalactosylceramide (d18:1/26:1(17Z))	0.859959	0.0384836
SLC20A1	3-O-Sulfogalactosylceramide (d18:1/26:1(17Z))	0.861577	-0.0815615
SLC35F5	3-O-Sulfogalactosylceramide (d18:1/26:1(17Z))	0.405101	-0.21915
TMEM163	3-O-Sulfogalactosylceramide (d18:1/26:1(17Z))	0.14138	0.250475
SLC4A10	3-O-Sulfogalactosylceramide (d18:1/26:1(17Z))	0.761157	0.140259
SLC38A11	3-O-Sulfogalactosylceramide (d18:1/26:1(17Z))	0.387048	0.228902
SLC25A12	3-O-Sulfogalactosylceramide (d18:1/26:1(17Z))	0.943205	0.0716975
GPR155	3-O-Sulfogalactosylceramide (d18:1/26:1(17Z))	0.978528	-0.00793656
SLC40A1	3-O-Sulfogalactosylceramide (d18:1/26:1(17Z))	0.964303	0.0137679
MFSD6	3-O-Sulfogalactosylceramide (d18:1/26:1(17Z))	0.431645	0.151335
SLC39A10	3-O-Sulfogalactosylceramide (d18:1/26:1(17Z))	0.822059	-0.134733
SLC11A1	3-O-Sulfogalactosylceramide (d18:1/26:1(17Z))	0.76221	0.0581875
SLC23A3	3-O-Sulfogalactosylceramide (d18:1/26:1(17Z))	0.937099	-0.04481
SLC4A3	3-O-Sulfogalactosylceramide (d18:1/26:1(17Z))	0.445033	-0.11665
SLC19A3	3-O-Sulfogalactosylceramide (d18:1/26:1(17Z))	0.692383	-0.154664
SLC16A14	3-O-Sulfogalactosylceramide (d18:1/26:1(17Z))	0.994812	0.000759847
SLC6A11	3-O-Sulfogalactosylceramide (d18:1/26:1(17Z))	0.383168	-0.117668
SLC6A1	3-O-Sulfogalactosylceramide (d18:1/26:1(17Z))	0.514582	-0.15633
SLC6A6	3-O-Sulfogalactosylceramide (d18:1/26:1(17Z))	0.832596	-0.0636215
SLC4A7	3-O-Sulfogalactosylceramide (d18:1/26:1(17Z))	0.486003	-0.141987
SLC22A13	3-O-Sulfogalactosylceramide (d18:1/26:1(17Z))	0.867902	-0.133144
SLC22A14	3-O-Sulfogalactosylceramide (d18:1/26:1(17Z))	0.455624	-0.14127
SLC25A38	3-O-Sulfogalactosylceramide (d18:1/26:1(17Z))	0.999536	-0.0596689
SLC6A20	3-O-Sulfogalactosylceramide (d18:1/26:1(17Z))	0.273324	0.135427
SCAP	3-O-Sulfogalactosylceramide (d18:1/26:1(17Z))	0.992008	0.0120739
SLC26A6	3-O-Sulfogalactosylceramide (d18:1/26:1(17Z))	0.958465	-0.0150052
SLC25A20	3-O-Sulfogalactosylceramide (d18:1/26:1(17Z))	0.999807	-0.0225758
SLC38A3	3-O-Sulfogalactosylceramide (d18:1/26:1(17Z))	0.774834	0.0721651
RFT1	3-O-Sulfogalactosylceramide (d18:1/26:1(17Z))	0.893652	-0.0240258
SLC25A26	3-O-Sulfogalactosylceramide (d18:1/26:1(17Z))	0.743365	0.0610317
SLC9C1	3-O-Sulfogalactosylceramide (d18:1/26:1(17Z))	0.985652	-0.03702
SLC35A5	3-O-Sulfogalactosylceramide (d18:1/26:1(17Z))	0.50608	-0.0785117
SIDT1	3-O-Sulfogalactosylceramide (d18:1/26:1(17Z))	0.675992	0.0735099
SLC15A2	3-O-Sulfogalactosylceramide (d18:1/26:1(17Z))	0.105436	0.214141
SLC49A4	3-O-Sulfogalactosylceramide (d18:1/26:1(17Z))	0.844901	-0.0572639
SLC12A8	3-O-Sulfogalactosylceramide (d18:1/26:1(17Z))	0.930646	0.0190694
SLC41A3	3-O-Sulfogalactosylceramide (d18:1/26:1(17Z))	0.867064	0.0536006
SLCO2A1	3-O-Sulfogalactosylceramide (d18:1/26:1(17Z))	0.0588531	-0.240551
SLC35G2	3-O-Sulfogalactosylceramide (d18:1/26:1(17Z))	0.934096	-0.0399512
SLC25A36	3-O-Sulfogalactosylceramide (d18:1/26:1(17Z))	0.999153	0.0647647
SLC9A9	3-O-Sulfogalactosylceramide (d18:1/26:1(17Z))	0.802882	-0.0394291
SLC33A1	3-O-Sulfogalactosylceramide (d18:1/26:1(17Z))	0.939356	0.0848066
SLC66A1L	3-O-Sulfogalactosylceramide (d18:1/26:1(17Z))	0.15185	-0.188509
MFSD1	3-O-Sulfogalactosylceramide (d18:1/26:1(17Z))	0.963711	-0.0153817
SLC7A14	3-O-Sulfogalactosylceramide (d18:1/26:1(17Z))	0.995847	0.12876
SLC2A2	3-O-Sulfogalactosylceramide (d18:1/26:1(17Z))	0.887477	-0.0383733
CLCN2	3-O-Sulfogalactosylceramide (d18:1/26:1(17Z))	0.12395	0.264573
TMEM41A	3-O-Sulfogalactosylceramide (d18:1/26:1(17Z))	0.988996	0.0188951
SLC51A	3-O-Sulfogalactosylceramide (d18:1/26:1(17Z))	0.954255	0.0248937
SLC49A3	3-O-Sulfogalactosylceramide (d18:1/26:1(17Z))	0.998615	-0.0606518
SLC26A1	3-O-Sulfogalactosylceramide (d18:1/26:1(17Z))	0.999864	0.110652
LETM1	3-O-Sulfogalactosylceramide (d18:1/26:1(17Z))	0.999661	0.00510282
MFSD10	3-O-Sulfogalactosylceramide (d18:1/26:1(17Z))	0.949799	-0.0933252
SLC2A9	3-O-Sulfogalactosylceramide (d18:1/26:1(17Z))	0.875089	0.0604392
SLC34A2	3-O-Sulfogalactosylceramide (d18:1/26:1(17Z))	0.534942	-0.101101
SLC30A9	3-O-Sulfogalactosylceramide (d18:1/26:1(17Z))	0.370288	0.168135
NIPAL1	3-O-Sulfogalactosylceramide (d18:1/26:1(17Z))	0.510645	0.0839526
SLC10A4	3-O-Sulfogalactosylceramide (d18:1/26:1(17Z))	0.869493	-0.0432956
TMEM165	3-O-Sulfogalactosylceramide (d18:1/26:1(17Z))	0.203908	-0.199888
SLC4A4	3-O-Sulfogalactosylceramide (d18:1/26:1(17Z))	0.782596	-0.0855368
SLC10A6	3-O-Sulfogalactosylceramide (d18:1/26:1(17Z))	0.999244	0.0214286
SLC39A8	3-O-Sulfogalactosylceramide (d18:1/26:1(17Z))	0.865072	-0.0631928
SLC9B1	3-O-Sulfogalactosylceramide (d18:1/26:1(17Z))	0.361281	0.116197
SLC9B2	3-O-Sulfogalactosylceramide (d18:1/26:1(17Z))	0.653119	0.0880516
OSTC	3-O-Sulfogalactosylceramide (d18:1/26:1(17Z))	0.827501	-0.0937957
SLC25A31	3-O-Sulfogalactosylceramide (d18:1/26:1(17Z))	0.966293	-0.0817713
MFSD8	3-O-Sulfogalactosylceramide (d18:1/26:1(17Z))	0.823033	-0.0484036
SLC7A11	3-O-Sulfogalactosylceramide (d18:1/26:1(17Z))	0.829705	-0.053123
UCP1	3-O-Sulfogalactosylceramide (d18:1/26:1(17Z))	0.999444	-0.0332888
SLC10A7	3-O-Sulfogalactosylceramide (d18:1/26:1(17Z))	0.693909	0.0538271
TMEM184C	3-O-Sulfogalactosylceramide (d18:1/26:1(17Z))	0.746012	-0.107309
TMEM144	3-O-Sulfogalactosylceramide (d18:1/26:1(17Z))	0.810222	0.0311119
CLCN3	3-O-Sulfogalactosylceramide (d18:1/26:1(17Z))	0.205327	0.178031
SLC25A4	3-O-Sulfogalactosylceramide (d18:1/26:1(17Z))	0.375842	0.142036
SLC9A3	3-O-Sulfogalactosylceramide (d18:1/26:1(17Z))	0.99581	0.114385
SLC12A7	3-O-Sulfogalactosylceramide (d18:1/26:1(17Z))	0.0223636	0.320854
SLC6A19	3-O-Sulfogalactosylceramide (d18:1/26:1(17Z))	0.0206132	0.310499
SLC6A18	3-O-Sulfogalactosylceramide (d18:1/26:1(17Z))	0.808259	0.113963
SLC6A3	3-O-Sulfogalactosylceramide (d18:1/26:1(17Z))	0.965634	0.0960804
ANKH	3-O-Sulfogalactosylceramide (d18:1/26:1(17Z))	0.978104	0.116887
SLC45A2	3-O-Sulfogalactosylceramide (d18:1/26:1(17Z))	0.865151	0.0963507
LMBRD2	3-O-Sulfogalactosylceramide (d18:1/26:1(17Z))	0.994572	0.0162287
SLC1A3	3-O-Sulfogalactosylceramide (d18:1/26:1(17Z))	0.426542	-0.118627
SLC38A9	3-O-Sulfogalactosylceramide (d18:1/26:1(17Z))	0.999864	-0.113099
SLC30A5	3-O-Sulfogalactosylceramide (d18:1/26:1(17Z))	0.937142	-0.0693343
HMGCR	3-O-Sulfogalactosylceramide (d18:1/26:1(17Z))	0.967296	0.0300279
SV2C	3-O-Sulfogalactosylceramide (d18:1/26:1(17Z))	0.996252	0.00955112
SLCO4C1	3-O-Sulfogalactosylceramide (d18:1/26:1(17Z))	0.998606	-0.00293625
SLCO6A1	3-O-Sulfogalactosylceramide (d18:1/26:1(17Z))	0.997375	0.0466705
SLC25A46	3-O-Sulfogalactosylceramide (d18:1/26:1(17Z))	0.87137	-0.0634228
SLC12A2	3-O-Sulfogalactosylceramide (d18:1/26:1(17Z))	0.276826	0.13512
SLC27A6	3-O-Sulfogalactosylceramide (d18:1/26:1(17Z))	0.71894	-0.145447
SLC22A4	3-O-Sulfogalactosylceramide (d18:1/26:1(17Z))	0.00077672	-0.338679
SLC22A5	3-O-Sulfogalactosylceramide (d18:1/26:1(17Z))	0.926044	-0.078672
SLC25A48	3-O-Sulfogalactosylceramide (d18:1/26:1(17Z))	0.295876	0.21725
SLC23A1	3-O-Sulfogalactosylceramide (d18:1/26:1(17Z))	0.915992	-0.0534611
SLC4A9	3-O-Sulfogalactosylceramide (d18:1/26:1(17Z))	0.973307	0.0150752
SLC35A4	3-O-Sulfogalactosylceramide (d18:1/26:1(17Z))	0.995065	-0.0299756
SLC25A2	3-O-Sulfogalactosylceramide (d18:1/26:1(17Z))	0.997416	-0.0761252
SLC26A2	3-O-Sulfogalactosylceramide (d18:1/26:1(17Z))	0.376635	-0.256807
SLC6A7	3-O-Sulfogalactosylceramide (d18:1/26:1(17Z))	0.917711	-0.0448195
SLC36A3	3-O-Sulfogalactosylceramide (d18:1/26:1(17Z))	0.984232	-0.0829163
SLC36A2	3-O-Sulfogalactosylceramide (d18:1/26:1(17Z))	0.801808	-0.111932
SLC36A1	3-O-Sulfogalactosylceramide (d18:1/26:1(17Z))	0.711428	-0.140777
NIPAL4	3-O-Sulfogalactosylceramide (d18:1/26:1(17Z))	0.980596	0.0695525
SFXN1	3-O-Sulfogalactosylceramide (d18:1/26:1(17Z))	0.973498	-0.0316835
SLC34A1	3-O-Sulfogalactosylceramide (d18:1/26:1(17Z))	0.228089	0.147666
SLC22A23	3-O-Sulfogalactosylceramide (d18:1/26:1(17Z))	0.864031	0.0847334
SLC35B3	3-O-Sulfogalactosylceramide (d18:1/26:1(17Z))	0.317732	-0.215396
TMEM14C	3-O-Sulfogalactosylceramide (d18:1/26:1(17Z))	0.00521766	-0.301541
TMEM14B	3-O-Sulfogalactosylceramide (d18:1/26:1(17Z))	0.0168759	-0.291516
SLC17A4	3-O-Sulfogalactosylceramide (d18:1/26:1(17Z))	0.983048	0.0218104
SLC17A1	3-O-Sulfogalactosylceramide (d18:1/26:1(17Z))	0.627625	0.150454
SLC17A3	3-O-Sulfogalactosylceramide (d18:1/26:1(17Z))	0.998052	0.00106536
SLC17A2	3-O-Sulfogalactosylceramide (d18:1/26:1(17Z))	0.999789	0.0430272
SLC44A4	3-O-Sulfogalactosylceramide (d18:1/26:1(17Z))	0.248351	0.197152
SLC39A7	3-O-Sulfogalactosylceramide (d18:1/26:1(17Z))	0.701232	-0.0984803
SLC26A8	3-O-Sulfogalactosylceramide (d18:1/26:1(17Z))	0.98311	0.0105003
MTCH1	3-O-Sulfogalactosylceramide (d18:1/26:1(17Z))	0.368351	-0.115699
TSPO2	3-O-Sulfogalactosylceramide (d18:1/26:1(17Z))	0.0285929	0.261134
SLC22A7	3-O-Sulfogalactosylceramide (d18:1/26:1(17Z))	0.976614	0.0206152
SLC29A1	3-O-Sulfogalactosylceramide (d18:1/26:1(17Z))	0.651863	0.0834925
SLC35B2	3-O-Sulfogalactosylceramide (d18:1/26:1(17Z))	0.991903	-0.0104357
SLC25A27	3-O-Sulfogalactosylceramide (d18:1/26:1(17Z))	0.959781	-0.0358069
PTCHD4	3-O-Sulfogalactosylceramide (d18:1/26:1(17Z))	0.538071	0.14965
RHAG	3-O-Sulfogalactosylceramide (d18:1/26:1(17Z))	0.999728	0.0225461
TMEM14A	3-O-Sulfogalactosylceramide (d18:1/26:1(17Z))	0.994852	0.00785988
LMBRD1	3-O-Sulfogalactosylceramide (d18:1/26:1(17Z))	0.821777	0.0488951
SLC17A5	3-O-Sulfogalactosylceramide (d18:1/26:1(17Z))	0.997288	-0.0099512
SLC35A1	3-O-Sulfogalactosylceramide (d18:1/26:1(17Z))	0.97706	-0.00463925
SLC22A16	3-O-Sulfogalactosylceramide (d18:1/26:1(17Z))	0.999537	0.0332545
SLC16A10	3-O-Sulfogalactosylceramide (d18:1/26:1(17Z))	0.202555	0.186375
MFSD4B	3-O-Sulfogalactosylceramide (d18:1/26:1(17Z))	0.960262	-0.0678529
SLC35F1	3-O-Sulfogalactosylceramide (d18:1/26:1(17Z))	0.945869	-0.012651
SLC18B1	3-O-Sulfogalactosylceramide (d18:1/26:1(17Z))	0.0120089	0.290735
SLC2A12	3-O-Sulfogalactosylceramide (d18:1/26:1(17Z))	0.97109	-0.0351551
SLC35D3	3-O-Sulfogalactosylceramide (d18:1/26:1(17Z))	0.085461	0.253088
OSTCP1	3-O-Sulfogalactosylceramide (d18:1/26:1(17Z))	0.439235	-0.184271
SLC22A1	3-O-Sulfogalactosylceramide (d18:1/26:1(17Z))	0.70648	-0.12886
SLC22A2	3-O-Sulfogalactosylceramide (d18:1/26:1(17Z))	0.893963	-0.0688271
SLC22A3	3-O-Sulfogalactosylceramide (d18:1/26:1(17Z))	0.965761	0.00930639
MPC1	3-O-Sulfogalactosylceramide (d18:1/26:1(17Z))	0.220346	0.152084
UNC93A	3-O-Sulfogalactosylceramide (d18:1/26:1(17Z))	0.995935	0.0195666
TMEM184A	3-O-Sulfogalactosylceramide (d18:1/26:1(17Z))	0.0715983	0.195152
SLC29A4	3-O-Sulfogalactosylceramide (d18:1/26:1(17Z))	0.472641	-0.0987208
STARD3NL	3-O-Sulfogalactosylceramide (d18:1/26:1(17Z))	0.0282612	-0.230429
NPC1L1	3-O-Sulfogalactosylceramide (d18:1/26:1(17Z))	0.28778	0.248784
SLC25A40	3-O-Sulfogalactosylceramide (d18:1/26:1(17Z))	0.539319	0.117442
SLC25A13	3-O-Sulfogalactosylceramide (d18:1/26:1(17Z))	0.0476655	0.267483
SLC12A9	3-O-Sulfogalactosylceramide (d18:1/26:1(17Z))	0.515648	0.0941304
SLC26A5	3-O-Sulfogalactosylceramide (d18:1/26:1(17Z))	0.255938	0.168473
SLC26A4	3-O-Sulfogalactosylceramide (d18:1/26:1(17Z))	0.664157	-0.0651168
SLC26A3	3-O-Sulfogalactosylceramide (d18:1/26:1(17Z))	0.987192	0.0159352
SLC13A1	3-O-Sulfogalactosylceramide (d18:1/26:1(17Z))	0.999055	0.0757463
SLC35B4	3-O-Sulfogalactosylceramide (d18:1/26:1(17Z))	0.949201	-0.0130498
SLC13A4	3-O-Sulfogalactosylceramide (d18:1/26:1(17Z))	0.969637	0.112768
SVOPL	3-O-Sulfogalactosylceramide (d18:1/26:1(17Z))	0.99934	-0.0755797
SLC37A3	3-O-Sulfogalactosylceramide (d18:1/26:1(17Z))	0.51078	0.126769
CLCN1	3-O-Sulfogalactosylceramide (d18:1/26:1(17Z))	0.998512	0.0733122
SLC4A2	3-O-Sulfogalactosylceramide (d18:1/26:1(17Z))	0.999864	0.0153433
LMBR1	3-O-Sulfogalactosylceramide (d18:1/26:1(17Z))	0.0173802	0.261405
XKR6	3-O-Sulfogalactosylceramide (d18:1/26:1(17Z))	0.86451	0.0280089
SLC35G5	3-O-Sulfogalactosylceramide (d18:1/26:1(17Z))	0.661424	0.0902844
TUSC3	3-O-Sulfogalactosylceramide (d18:1/26:1(17Z))	0.473053	-0.129686
SLC7A2	3-O-Sulfogalactosylceramide (d18:1/26:1(17Z))	0.679127	0.112367
SLC18A1	3-O-Sulfogalactosylceramide (d18:1/26:1(17Z))	0.860724	-0.0274515
SLC39A14	3-O-Sulfogalactosylceramide (d18:1/26:1(17Z))	0.985173	-0.00466365
SLC25A37	3-O-Sulfogalactosylceramide (d18:1/26:1(17Z))	0.595029	-0.162544
LETM2	3-O-Sulfogalactosylceramide (d18:1/26:1(17Z))	0.999271	-0.0175357
SLC20A2	3-O-Sulfogalactosylceramide (d18:1/26:1(17Z))	0.530972	-0.0966853
XKR4	3-O-Sulfogalactosylceramide (d18:1/26:1(17Z))	0.793398	-0.0645909
SLCO5A1	3-O-Sulfogalactosylceramide (d18:1/26:1(17Z))	0.507699	0.15945
XKR9	3-O-Sulfogalactosylceramide (d18:1/26:1(17Z))	0.998712	-0.0526717
SLC10A5	3-O-Sulfogalactosylceramide (d18:1/26:1(17Z))	0.373632	0.133336
SLC7A13	3-O-Sulfogalactosylceramide (d18:1/26:1(17Z))	0.876763	0.0342546
TMEM64	3-O-Sulfogalactosylceramide (d18:1/26:1(17Z))	0.962036	-0.0417776
SLC26A7	3-O-Sulfogalactosylceramide (d18:1/26:1(17Z))	0.999604	0.0746917
LAPTM4B	3-O-Sulfogalactosylceramide (d18:1/26:1(17Z))	0.998349	-0.00174277
NIPAL2	3-O-Sulfogalactosylceramide (d18:1/26:1(17Z))	0.987042	-0.00278494
SLC25A32	3-O-Sulfogalactosylceramide (d18:1/26:1(17Z))	0.995771	-0.0922586
SLC30A8	3-O-Sulfogalactosylceramide (d18:1/26:1(17Z))	0.998864	-0.0134793
SLC45A4	3-O-Sulfogalactosylceramide (d18:1/26:1(17Z))	0.0444762	0.233709
SLC52A2	3-O-Sulfogalactosylceramide (d18:1/26:1(17Z))	0.819671	-0.0693796
SLC39A4	3-O-Sulfogalactosylceramide (d18:1/26:1(17Z))	0.781559	0.0659219
MFSD3	3-O-Sulfogalactosylceramide (d18:1/26:1(17Z))	0.156192	0.156274
SLC1A1	3-O-Sulfogalactosylceramide (d18:1/26:1(17Z))	0.898494	0.0372621
SLC24A2	3-O-Sulfogalactosylceramide (d18:1/26:1(17Z))	0.742495	0.137412
SLC25A51	3-O-Sulfogalactosylceramide (d18:1/26:1(17Z))	0.517264	-0.107476
SLC28A3	3-O-Sulfogalactosylceramide (d18:1/26:1(17Z))	0.52791	-0.125711
MFSD14B	3-O-Sulfogalactosylceramide (d18:1/26:1(17Z))	0.53911	-0.0947403
PTCH1	3-O-Sulfogalactosylceramide (d18:1/26:1(17Z))	0.974208	0.00814918
SLC35D2	3-O-Sulfogalactosylceramide (d18:1/26:1(17Z))	0.640875	-0.111774
SLC44A1	3-O-Sulfogalactosylceramide (d18:1/26:1(17Z))	0.581723	0.109272
TMEM245	3-O-Sulfogalactosylceramide (d18:1/26:1(17Z))	0.00144627	-0.36153
SLC46A2	3-O-Sulfogalactosylceramide (d18:1/26:1(17Z))	0.94536	0.039071
SLC31A2	3-O-Sulfogalactosylceramide (d18:1/26:1(17Z))	0.295551	-0.147365
SLC31A1	3-O-Sulfogalactosylceramide (d18:1/26:1(17Z))	0.970773	0.0509829
SLC2A8	3-O-Sulfogalactosylceramide (d18:1/26:1(17Z))	0.996608	-0.153939
SLC25A25	3-O-Sulfogalactosylceramide (d18:1/26:1(17Z))	0.613049	0.167867
SLC27A4	3-O-Sulfogalactosylceramide (d18:1/26:1(17Z))	0.989909	-0.0464448
SLC2A6	3-O-Sulfogalactosylceramide (d18:1/26:1(17Z))	0.582903	-0.06458
SLC34A3	3-O-Sulfogalactosylceramide (d18:1/26:1(17Z))	0.999032	0.00930289
SLC39A12	3-O-Sulfogalactosylceramide (d18:1/26:1(17Z))	0.995518	0.0880633
PTCHD3	3-O-Sulfogalactosylceramide (d18:1/26:1(17Z))	0.999794	0.038925
SLC18A3	3-O-Sulfogalactosylceramide (d18:1/26:1(17Z))	0.860182	-0.0307816
SLC16A9	3-O-Sulfogalactosylceramide (d18:1/26:1(17Z))	0.999797	0.0977937
SLC25A16	3-O-Sulfogalactosylceramide (d18:1/26:1(17Z))	0.571224	0.123315
SLC29A3	3-O-Sulfogalactosylceramide (d18:1/26:1(17Z))	0.848724	0.0845486
SLC16A12	3-O-Sulfogalactosylceramide (d18:1/26:1(17Z))	0.768143	-0.142018
SLC35G1	3-O-Sulfogalactosylceramide (d18:1/26:1(17Z))	0.521187	0.133918
CNNM1	3-O-Sulfogalactosylceramide (d18:1/26:1(17Z))	0.852311	0.0678042
SLC25A28	3-O-Sulfogalactosylceramide (d18:1/26:1(17Z))	0.972873	0.0448693
SFXN3	3-O-Sulfogalactosylceramide (d18:1/26:1(17Z))	0.908812	-0.038665
MFSD13A	3-O-Sulfogalactosylceramide (d18:1/26:1(17Z))	0.00200702	0.305967
SFXN2	3-O-Sulfogalactosylceramide (d18:1/26:1(17Z))	0.00175491	0.337693
CNNM2	3-O-Sulfogalactosylceramide (d18:1/26:1(17Z))	0.964845	0.0647159
SLC18A2	3-O-Sulfogalactosylceramide (d18:1/26:1(17Z))	0.0064924	0.301004
SFXN4	3-O-Sulfogalactosylceramide (d18:1/26:1(17Z))	0.0384961	0.210586
SLC25A22	3-O-Sulfogalactosylceramide (d18:1/26:1(17Z))	0.873387	0.150854
SLC22A18	3-O-Sulfogalactosylceramide (d18:1/26:1(17Z))	0.635128	0.121251
TMEM41B	3-O-Sulfogalactosylceramide (d18:1/26:1(17Z))	0.986732	-0.055894
SLC6A5	3-O-Sulfogalactosylceramide (d18:1/26:1(17Z))	0.906741	0.0685514
SLC17A6	3-O-Sulfogalactosylceramide (d18:1/26:1(17Z))	0.580341	0.177732
SLC5A12	3-O-Sulfogalactosylceramide (d18:1/26:1(17Z))	0.858932	0.0627586
SLC1A2	3-O-Sulfogalactosylceramide (d18:1/26:1(17Z))	0.839431	0.0966904
SLC35C1	3-O-Sulfogalactosylceramide (d18:1/26:1(17Z))	0.547616	0.109031
SLC39A13	3-O-Sulfogalactosylceramide (d18:1/26:1(17Z))	0.0377384	-0.248815
MTCH2	3-O-Sulfogalactosylceramide (d18:1/26:1(17Z))	0.994649	0.00351342
SLC43A3	3-O-Sulfogalactosylceramide (d18:1/26:1(17Z))	0.944205	-0.0140188
SLC43A1	3-O-Sulfogalactosylceramide (d18:1/26:1(17Z))	0.375797	0.225542
SLC15A3	3-O-Sulfogalactosylceramide (d18:1/26:1(17Z))	0.51762	-0.089404
SLC3A2	3-O-Sulfogalactosylceramide (d18:1/26:1(17Z))	0.948645	-0.01458
SLC22A6	3-O-Sulfogalactosylceramide (d18:1/26:1(17Z))	0.994964	0.0107039
SLC22A8	3-O-Sulfogalactosylceramide (d18:1/26:1(17Z))	0.999627	-0.0530468
SLC22A24	3-O-Sulfogalactosylceramide (d18:1/26:1(17Z))	0.998864	-0.0674684
SLC22A10	3-O-Sulfogalactosylceramide (d18:1/26:1(17Z))	0.984671	0.0714995
SLC22A25	3-O-Sulfogalactosylceramide (d18:1/26:1(17Z))	0.910573	0.0246931
SLC22A9	3-O-Sulfogalactosylceramide (d18:1/26:1(17Z))	0.393929	0.115483
SLC22A11	3-O-Sulfogalactosylceramide (d18:1/26:1(17Z))	0.0444141	0.30212
SLC22A12	3-O-Sulfogalactosylceramide (d18:1/26:1(17Z))	0.997592	-0.106287
SLC25A45	3-O-Sulfogalactosylceramide (d18:1/26:1(17Z))	0.902462	0.0217602
SLC29A2	3-O-Sulfogalactosylceramide (d18:1/26:1(17Z))	0.00288722	0.294583
UNC93B1	3-O-Sulfogalactosylceramide (d18:1/26:1(17Z))	0.858608	0.0244127
UCP2	3-O-Sulfogalactosylceramide (d18:1/26:1(17Z))	0.962488	-0.00979087
UCP3	3-O-Sulfogalactosylceramide (d18:1/26:1(17Z))	0.999475	-0.118738
SLCO2B1	3-O-Sulfogalactosylceramide (d18:1/26:1(17Z))	0.973206	-0.0325029
SLC36A4	3-O-Sulfogalactosylceramide (d18:1/26:1(17Z))	0.118769	-0.204096
SLC35F2	3-O-Sulfogalactosylceramide (d18:1/26:1(17Z))	0.872156	-0.0334298
SIDT2	3-O-Sulfogalactosylceramide (d18:1/26:1(17Z))	0.989289	-0.126535
SLC37A4	3-O-Sulfogalactosylceramide (d18:1/26:1(17Z))	0.0128872	0.263865
SLC37A2	3-O-Sulfogalactosylceramide (d18:1/26:1(17Z))	0.679358	-0.0910387
SLC6A12	3-O-Sulfogalactosylceramide (d18:1/26:1(17Z))	0.952189	0.0161019
SLC6A13	3-O-Sulfogalactosylceramide (d18:1/26:1(17Z))	0.999757	-0.0222982
SLC2A14	3-O-Sulfogalactosylceramide (d18:1/26:1(17Z))	0.012634	-0.356597
SLC2A3	3-O-Sulfogalactosylceramide (d18:1/26:1(17Z))	0.0408865	-0.30465
SLC15A5	3-O-Sulfogalactosylceramide (d18:1/26:1(17Z))	0.997001	-0.149416
SLCO1C1	3-O-Sulfogalactosylceramide (d18:1/26:1(17Z))	0.642583	0.0584876
SLCO1B3	3-O-Sulfogalactosylceramide (d18:1/26:1(17Z))	0.754899	-0.0426595
SLCO1B7	3-O-Sulfogalactosylceramide (d18:1/26:1(17Z))	0.858791	0.0267518
SLCO1B1	3-O-Sulfogalactosylceramide (d18:1/26:1(17Z))	0.397814	0.12343
SLCO1A2	3-O-Sulfogalactosylceramide (d18:1/26:1(17Z))	0.997884	0.0121163
SLC2A13	3-O-Sulfogalactosylceramide (d18:1/26:1(17Z))	0.9377	0.0218543
SLC38A1	3-O-Sulfogalactosylceramide (d18:1/26:1(17Z))	0.208053	0.175375
SLC38A2	3-O-Sulfogalactosylceramide (d18:1/26:1(17Z))	0.699584	-0.116978
SLC38A4	3-O-Sulfogalactosylceramide (d18:1/26:1(17Z))	0.697644	-0.0797981
SLC48A1	3-O-Sulfogalactosylceramide (d18:1/26:1(17Z))	0.81144	0.0433043
LMBR1L	3-O-Sulfogalactosylceramide (d18:1/26:1(17Z))	0.999729	0.0380376
SLC11A2	3-O-Sulfogalactosylceramide (d18:1/26:1(17Z))	0.833737	0.0524922
LETMD1	3-O-Sulfogalactosylceramide (d18:1/26:1(17Z))	0.0948946	0.215298
SLC4A8	3-O-Sulfogalactosylceramide (d18:1/26:1(17Z))	0.228098	-0.142015
MFSD5	3-O-Sulfogalactosylceramide (d18:1/26:1(17Z))	0.998345	-0.079648
SLC39A5	3-O-Sulfogalactosylceramide (d18:1/26:1(17Z))	0.617423	0.129143
SLC26A10P	3-O-Sulfogalactosylceramide (d18:1/26:1(17Z))	0.703227	-0.0434925
SLC16A7	3-O-Sulfogalactosylceramide (d18:1/26:1(17Z))	0.999576	0.017344
SLC35E3	3-O-Sulfogalactosylceramide (d18:1/26:1(17Z))	0.998477	0.00988149
SLC6A15	3-O-Sulfogalactosylceramide (d18:1/26:1(17Z))	0.683759	0.158339
SLC25A3	3-O-Sulfogalactosylceramide (d18:1/26:1(17Z))	0.727867	0.0783757
SLC17A8	3-O-Sulfogalactosylceramide (d18:1/26:1(17Z))	0.982423	-0.0265012
SLC5A8	3-O-Sulfogalactosylceramide (d18:1/26:1(17Z))	0.99964	-0.0812299
SLC41A2	3-O-Sulfogalactosylceramide (d18:1/26:1(17Z))	0.998844	-0.0946183
SVOP	3-O-Sulfogalactosylceramide (d18:1/26:1(17Z))	0.0769588	0.265269
SLC8B1	3-O-Sulfogalactosylceramide (d18:1/26:1(17Z))	0.821577	-0.0777274
SLC15A4	3-O-Sulfogalactosylceramide (d18:1/26:1(17Z))	0.999932	0.0286302
SLC46A3	3-O-Sulfogalactosylceramide (d18:1/26:1(17Z))	0.292815	-0.17161
SLC7A1	3-O-Sulfogalactosylceramide (d18:1/26:1(17Z))	0.99662	0.118857
SLC25A15	3-O-Sulfogalactosylceramide (d18:1/26:1(17Z))	0.395621	0.124932
SLC25A30	3-O-Sulfogalactosylceramide (d18:1/26:1(17Z))	0.313814	-0.187246
SLC15A1	3-O-Sulfogalactosylceramide (d18:1/26:1(17Z))	0.980466	-0.0237998
SLC10A2	3-O-Sulfogalactosylceramide (d18:1/26:1(17Z))	0.58567	0.0903329
TMCO3	3-O-Sulfogalactosylceramide (d18:1/26:1(17Z))	0.0876425	-0.230725
SLC39A2	3-O-Sulfogalactosylceramide (d18:1/26:1(17Z))	0.974583	0.0306614
SLC7A7	3-O-Sulfogalactosylceramide (d18:1/26:1(17Z))	0.470977	-0.163085
SLC7A8	3-O-Sulfogalactosylceramide (d18:1/26:1(17Z))	0.17847	0.258017
SLC22A17	3-O-Sulfogalactosylceramide (d18:1/26:1(17Z))	0.0838738	-0.172067
SLC25A21	3-O-Sulfogalactosylceramide (d18:1/26:1(17Z))	0.989751	0.0167567
SLC35F4	3-O-Sulfogalactosylceramide (d18:1/26:1(17Z))	0.604668	0.165077
SLC38A6	3-O-Sulfogalactosylceramide (d18:1/26:1(17Z))	0.902423	-0.0339909
SLC39A9	3-O-Sulfogalactosylceramide (d18:1/26:1(17Z))	0.175496	0.170108
SLC10A1	3-O-Sulfogalactosylceramide (d18:1/26:1(17Z))	0.790493	0.142735
SLC8A3	3-O-Sulfogalactosylceramide (d18:1/26:1(17Z))	0.995938	0.0204536
FLVCR2	3-O-Sulfogalactosylceramide (d18:1/26:1(17Z))	0.357253	-0.163161
SLC24A4	3-O-Sulfogalactosylceramide (d18:1/26:1(17Z))	0.938565	-0.0336872
SLC25A29	3-O-Sulfogalactosylceramide (d18:1/26:1(17Z))	0.973561	0.0196724
SLC25A47	3-O-Sulfogalactosylceramide (d18:1/26:1(17Z))	0.806819	0.0703924
NIPA2	3-O-Sulfogalactosylceramide (d18:1/26:1(17Z))	0.998964	0.104096
NIPA1	3-O-Sulfogalactosylceramide (d18:1/26:1(17Z))	0.925812	0.0671384
OCA2	3-O-Sulfogalactosylceramide (d18:1/26:1(17Z))	0.651204	0.0951385
SLC12A6	3-O-Sulfogalactosylceramide (d18:1/26:1(17Z))	0.998819	0.0408261
DISP2	3-O-Sulfogalactosylceramide (d18:1/26:1(17Z))	0.995771	0.0467271
SLC28A2	3-O-Sulfogalactosylceramide (d18:1/26:1(17Z))	0.344613	0.169475
SLC30A4	3-O-Sulfogalactosylceramide (d18:1/26:1(17Z))	0.24508	-0.135068
SLC24A5	3-O-Sulfogalactosylceramide (d18:1/26:1(17Z))	0.981771	0.00947223
SLC12A1	3-O-Sulfogalactosylceramide (d18:1/26:1(17Z))	0.553119	0.105061
SLC27A2	3-O-Sulfogalactosylceramide (d18:1/26:1(17Z))	0.185599	0.147403
SLC51B	3-O-Sulfogalactosylceramide (d18:1/26:1(17Z))	0.931286	0.0776208
SLC24A1	3-O-Sulfogalactosylceramide (d18:1/26:1(17Z))	0.852204	0.18878
STRA6	3-O-Sulfogalactosylceramide (d18:1/26:1(17Z))	0.74254	0.121063
SLC28A1	3-O-Sulfogalactosylceramide (d18:1/26:1(17Z))	0.68148	-0.0698552
RHCG	3-O-Sulfogalactosylceramide (d18:1/26:1(17Z))	0.998146	0.0691389
SV2B	3-O-Sulfogalactosylceramide (d18:1/26:1(17Z))	0.0248943	0.310677
SLCO3A1	3-O-Sulfogalactosylceramide (d18:1/26:1(17Z))	0.954218	0.0838062
CLCN7	3-O-Sulfogalactosylceramide (d18:1/26:1(17Z))	0.996533	0.0837504
SLC5A11	3-O-Sulfogalactosylceramide (d18:1/26:1(17Z))	0.999153	-0.000149894
CLN3	3-O-Sulfogalactosylceramide (d18:1/26:1(17Z))	0.167759	0.152987
SPNS1	3-O-Sulfogalactosylceramide (d18:1/26:1(17Z))	0.782068	0.207926
SLC5A2	3-O-Sulfogalactosylceramide (d18:1/26:1(17Z))	0.96956	0.0558266
SLC6A2	3-O-Sulfogalactosylceramide (d18:1/26:1(17Z))	0.979455	-0.0331423
SLC12A3	3-O-Sulfogalactosylceramide (d18:1/26:1(17Z))	0.356941	-0.202886
SLC38A7	3-O-Sulfogalactosylceramide (d18:1/26:1(17Z))	0.702734	0.0802893
SLC9A5	3-O-Sulfogalactosylceramide (d18:1/26:1(17Z))	0.833418	-0.137954
SLC12A4	3-O-Sulfogalactosylceramide (d18:1/26:1(17Z))	0.007683	-0.302834
SLC7A6	3-O-Sulfogalactosylceramide (d18:1/26:1(17Z))	0.998848	-0.0959289
SLC38A8	3-O-Sulfogalactosylceramide (d18:1/26:1(17Z))	0.994189	0.141515
SLC7A5	3-O-Sulfogalactosylceramide (d18:1/26:1(17Z))	0.785359	0.063137
SLC22A31	3-O-Sulfogalactosylceramide (d18:1/26:1(17Z))	0.994742	-0.0806497
SLC43A2	3-O-Sulfogalactosylceramide (d18:1/26:1(17Z))	0.889558	0.11115
CTNS	3-O-Sulfogalactosylceramide (d18:1/26:1(17Z))	0.997335	-0.0180098
SPNS3	3-O-Sulfogalactosylceramide (d18:1/26:1(17Z))	0.310933	0.124788
SPNS2	3-O-Sulfogalactosylceramide (d18:1/26:1(17Z))	0.0292569	0.216103
SLC25A11	3-O-Sulfogalactosylceramide (d18:1/26:1(17Z))	0.35962	0.139735
SLC52A1	3-O-Sulfogalactosylceramide (d18:1/26:1(17Z))	0.958419	0.0144336
SLC13A5	3-O-Sulfogalactosylceramide (d18:1/26:1(17Z))	0.988382	0.0494497
SLC16A13	3-O-Sulfogalactosylceramide (d18:1/26:1(17Z))	0.968111	-0.0103869
SLC16A11	3-O-Sulfogalactosylceramide (d18:1/26:1(17Z))	0.205429	0.245443
SLC2A4	3-O-Sulfogalactosylceramide (d18:1/26:1(17Z))	0.82632	0.129658
SLC35G6	3-O-Sulfogalactosylceramide (d18:1/26:1(17Z))	0.99901	-0.0126316
MPDU1	3-O-Sulfogalactosylceramide (d18:1/26:1(17Z))	0.995689	0.0230464
SLC25A35	3-O-Sulfogalactosylceramide (d18:1/26:1(17Z))	0.913999	-0.0828093
MFSD6L	3-O-Sulfogalactosylceramide (d18:1/26:1(17Z))	0.166068	0.155575
SLC5A10	3-O-Sulfogalactosylceramide (d18:1/26:1(17Z))	0.193427	0.187889
SLC47A1	3-O-Sulfogalactosylceramide (d18:1/26:1(17Z))	0.54836	-0.129446
SLC47A2	3-O-Sulfogalactosylceramide (d18:1/26:1(17Z))	0.450487	0.0975671
SLC46A1	3-O-Sulfogalactosylceramide (d18:1/26:1(17Z))	0.448629	0.115664
SLC13A2	3-O-Sulfogalactosylceramide (d18:1/26:1(17Z))	0.193687	0.241503
SLC6A4	3-O-Sulfogalactosylceramide (d18:1/26:1(17Z))	0.478442	0.142067
SLC35G3	3-O-Sulfogalactosylceramide (d18:1/26:1(17Z))	0.999024	0.0579443
STARD3	3-O-Sulfogalactosylceramide (d18:1/26:1(17Z))	0.540989	-0.105807
SLC4A1	3-O-Sulfogalactosylceramide (d18:1/26:1(17Z))	0.92056	0.0277349
SLC25A39	3-O-Sulfogalactosylceramide (d18:1/26:1(17Z))	0.0918144	0.213852
SLC35B1	3-O-Sulfogalactosylceramide (d18:1/26:1(17Z))	0.994074	-0.0423458
SLC16A6	3-O-Sulfogalactosylceramide (d18:1/26:1(17Z))	0.991782	0.101687
SLC39A11	3-O-Sulfogalactosylceramide (d18:1/26:1(17Z))	0.307459	0.119028
TMEM104	3-O-Sulfogalactosylceramide (d18:1/26:1(17Z))	0.419009	-0.103203
SLC16A5	3-O-Sulfogalactosylceramide (d18:1/26:1(17Z))	0.928343	0.0118438
SLC25A19	3-O-Sulfogalactosylceramide (d18:1/26:1(17Z))	0.0810911	0.208933
MFSD11	3-O-Sulfogalactosylceramide (d18:1/26:1(17Z))	0.994119	0.0110805
SLC26A11	3-O-Sulfogalactosylceramide (d18:1/26:1(17Z))	0.754882	-0.104786
SLC38A10	3-O-Sulfogalactosylceramide (d18:1/26:1(17Z))	0.999332	-0.0823841
SLC25A10	3-O-Sulfogalactosylceramide (d18:1/26:1(17Z))	0.0630666	0.194747
SLC16A3	3-O-Sulfogalactosylceramide (d18:1/26:1(17Z))	0.360397	-0.144583
SLC35G4	3-O-Sulfogalactosylceramide (d18:1/26:1(17Z))	0.602647	-0.107344
TMEM241	3-O-Sulfogalactosylceramide (d18:1/26:1(17Z))	0.637787	0.095894
NPC1	3-O-Sulfogalactosylceramide (d18:1/26:1(17Z))	0.383547	-0.108547
SLC25A52	3-O-Sulfogalactosylceramide (d18:1/26:1(17Z))	0.809298	-0.0854055
SLC39A6	3-O-Sulfogalactosylceramide (d18:1/26:1(17Z))	0.999051	0.0817672
SLC14A2	3-O-Sulfogalactosylceramide (d18:1/26:1(17Z))	0.99491	-0.0403329
SLC14A1	3-O-Sulfogalactosylceramide (d18:1/26:1(17Z))	0.45463	0.177291
SLC66A2	3-O-Sulfogalactosylceramide (d18:1/26:1(17Z))	0.899714	-0.0312513
SLC39A3	3-O-Sulfogalactosylceramide (d18:1/26:1(17Z))	0.731852	0.0559812
MFSD12	3-O-Sulfogalactosylceramide (d18:1/26:1(17Z))	0.992315	-0.031687
SLC25A41	3-O-Sulfogalactosylceramide (d18:1/26:1(17Z))	0.827407	0.126947
SLC25A23	3-O-Sulfogalactosylceramide (d18:1/26:1(17Z))	0.537349	0.122795
SLC44A2	3-O-Sulfogalactosylceramide (d18:1/26:1(17Z))	0.339821	-0.160979
TMEM205	3-O-Sulfogalactosylceramide (d18:1/26:1(17Z))	0.718221	0.0885047
SLC1A6	3-O-Sulfogalactosylceramide (d18:1/26:1(17Z))	0.849841	-0.17425
SLC35E1	3-O-Sulfogalactosylceramide (d18:1/26:1(17Z))	0.674747	-0.0896096
SLC27A1	3-O-Sulfogalactosylceramide (d18:1/26:1(17Z))	0.652553	-0.0919101
SLC5A5	3-O-Sulfogalactosylceramide (d18:1/26:1(17Z))	0.989143	0.0066628
SLC25A42	3-O-Sulfogalactosylceramide (d18:1/26:1(17Z))	0.995139	0.0349181
SLC7A9	3-O-Sulfogalactosylceramide (d18:1/26:1(17Z))	0.87871	-0.0371559
SLC7A10	3-O-Sulfogalactosylceramide (d18:1/26:1(17Z))	0.102373	-0.196525
SLC1A5	3-O-Sulfogalactosylceramide (d18:1/26:1(17Z))	0.220757	0.139641
SLC8A2	3-O-Sulfogalactosylceramide (d18:1/26:1(17Z))	0.91089	0.0241478
SLC6A16	3-O-Sulfogalactosylceramide (d18:1/26:1(17Z))	0.740714	-0.145521
SLC17A7	3-O-Sulfogalactosylceramide (d18:1/26:1(17Z))	0.402028	-0.124772
SLC27A5	3-O-Sulfogalactosylceramide (d18:1/26:1(17Z))	0.0156771	0.261255
SLC52A3	3-O-Sulfogalactosylceramide (d18:1/26:1(17Z))	0.740114	0.0533775
SLC4A11	3-O-Sulfogalactosylceramide (d18:1/26:1(17Z))	0.487714	0.101872
SLC23A2	3-O-Sulfogalactosylceramide (d18:1/26:1(17Z))	0.894654	-0.032771
SLC24A3	3-O-Sulfogalactosylceramide (d18:1/26:1(17Z))	0.845693	0.0469148
XKR7	3-O-Sulfogalactosylceramide (d18:1/26:1(17Z))	0.211414	0.175905
SLC32A1	3-O-Sulfogalactosylceramide (d18:1/26:1(17Z))	0.96266	-0.0446544
SLC12A5	3-O-Sulfogalactosylceramide (d18:1/26:1(17Z))	0.596368	-0.0978215
SLC35C2	3-O-Sulfogalactosylceramide (d18:1/26:1(17Z))	0.990685	0.165988
SLC13A3	3-O-Sulfogalactosylceramide (d18:1/26:1(17Z))	0.999898	0.162865
SLC2A10	3-O-Sulfogalactosylceramide (d18:1/26:1(17Z))	0.600464	-0.0942837
SLC9A8	3-O-Sulfogalactosylceramide (d18:1/26:1(17Z))	0.954723	-0.0458487
SLCO4A1	3-O-Sulfogalactosylceramide (d18:1/26:1(17Z))	0.199432	0.143583
SLC17A9	3-O-Sulfogalactosylceramide (d18:1/26:1(17Z))	0.590625	0.219167
SLC37A1	3-O-Sulfogalactosylceramide (d18:1/26:1(17Z))	0.276514	0.133663
SLC19A1	3-O-Sulfogalactosylceramide (d18:1/26:1(17Z))	0.972229	-0.011924
XKR3	3-O-Sulfogalactosylceramide (d18:1/26:1(17Z))	0.999219	0.0589765
SLC25A18	3-O-Sulfogalactosylceramide (d18:1/26:1(17Z))	0.995686	-0.0259115
SLC25A1	3-O-Sulfogalactosylceramide (d18:1/26:1(17Z))	0.996858	-0.0141199
SLC7A4	3-O-Sulfogalactosylceramide (d18:1/26:1(17Z))	0.981339	0.0645503
SLC2A11	3-O-Sulfogalactosylceramide (d18:1/26:1(17Z))	0.976107	-0.018672
SLC35E4	3-O-Sulfogalactosylceramide (d18:1/26:1(17Z))	0.872991	-0.0325863
SLC5A1	3-O-Sulfogalactosylceramide (d18:1/26:1(17Z))	0.00261773	0.317937
SLC5A4	3-O-Sulfogalactosylceramide (d18:1/26:1(17Z))	0.998376	0.0110108
SLC16A8	3-O-Sulfogalactosylceramide (d18:1/26:1(17Z))	0.541202	0.088442
TMEM184B	3-O-Sulfogalactosylceramide (d18:1/26:1(17Z))	0.266676	-0.123374
SLC25A17	3-O-Sulfogalactosylceramide (d18:1/26:1(17Z))	0.999322	0.0211119
TSPO	3-O-Sulfogalactosylceramide (d18:1/26:1(17Z))	0.542255	0.0987243
SLC25A6	3-O-Sulfogalactosylceramide (d18:1/26:1(17Z))	0.431509	0.122328
CLCN4	3-O-Sulfogalactosylceramide (d18:1/26:1(17Z))	0.998848	0.0470896
PTCHD1	3-O-Sulfogalactosylceramide (d18:1/26:1(17Z))	0.999326	0.115091
XK	3-O-Sulfogalactosylceramide (d18:1/26:1(17Z))	0.539856	0.137679
MPC1L	3-O-Sulfogalactosylceramide (d18:1/26:1(17Z))	0.998947	0.0896455
SLC9A7	3-O-Sulfogalactosylceramide (d18:1/26:1(17Z))	0.323473	-0.190498
SLC38A5	3-O-Sulfogalactosylceramide (d18:1/26:1(17Z))	0.951648	0.172876
SLC35A2	3-O-Sulfogalactosylceramide (d18:1/26:1(17Z))	0.982724	-0.026145
CLCN5	3-O-Sulfogalactosylceramide (d18:1/26:1(17Z))	0.149292	0.190366
SLC7A3	3-O-Sulfogalactosylceramide (d18:1/26:1(17Z))	0.564602	-0.0937577
SLC16A2	3-O-Sulfogalactosylceramide (d18:1/26:1(17Z))	0.0013895	-0.324141
MAGT1	3-O-Sulfogalactosylceramide (d18:1/26:1(17Z))	0.380143	-0.136117
XKRX	3-O-Sulfogalactosylceramide (d18:1/26:1(17Z))	0.670684	0.0507858
SLC25A43	3-O-Sulfogalactosylceramide (d18:1/26:1(17Z))	0.0687208	-0.229198
SLC25A5	3-O-Sulfogalactosylceramide (d18:1/26:1(17Z))	0.711121	0.12824
SLC25A14	3-O-Sulfogalactosylceramide (d18:1/26:1(17Z))	0.961754	-0.0240885
SLC9A6	3-O-Sulfogalactosylceramide (d18:1/26:1(17Z))	0.181413	-0.213513
SLC6A8	3-O-Sulfogalactosylceramide (d18:1/26:1(17Z))	6.07127e-05	0.405803
SLC10A3	3-O-Sulfogalactosylceramide (d18:1/26:1(17Z))	0.185552	-0.170474
SLC35E2B	PC(22:5(4Z,7Z,10Z,13Z,16Z)/24:1(15Z))	0.917001	-0.0168909
SLC35E2A	PC(22:5(4Z,7Z,10Z,13Z,16Z)/24:1(15Z))	0.85046	0.0429278
SLC45A1	PC(22:5(4Z,7Z,10Z,13Z,16Z)/24:1(15Z))	0.211396	-0.159871
SLC2A7	PC(22:5(4Z,7Z,10Z,13Z,16Z)/24:1(15Z))	0.90399	0.0696274
SLC2A5	PC(22:5(4Z,7Z,10Z,13Z,16Z)/24:1(15Z))	0.907183	-0.0357825
SLC25A33	PC(22:5(4Z,7Z,10Z,13Z,16Z)/24:1(15Z))	0.998123	-0.000634367
DISP3	PC(22:5(4Z,7Z,10Z,13Z,16Z)/24:1(15Z))	0.889887	0.109117
CLCN6	PC(22:5(4Z,7Z,10Z,13Z,16Z)/24:1(15Z))	0.381804	-0.142663
SLC25A34	PC(22:5(4Z,7Z,10Z,13Z,16Z)/24:1(15Z))	0.676764	-0.0616591
CLCNKA	PC(22:5(4Z,7Z,10Z,13Z,16Z)/24:1(15Z))	0.86838	0.0975703
CLCNKB	PC(22:5(4Z,7Z,10Z,13Z,16Z)/24:1(15Z))	0.952456	0.0266834
SLC66A1	PC(22:5(4Z,7Z,10Z,13Z,16Z)/24:1(15Z))	0.422683	-0.135978
NIPAL3	PC(22:5(4Z,7Z,10Z,13Z,16Z)/24:1(15Z))	0.998189	0.117016
RHD	PC(22:5(4Z,7Z,10Z,13Z,16Z)/24:1(15Z))	0.998678	-0.029563
RHCE	PC(22:5(4Z,7Z,10Z,13Z,16Z)/24:1(15Z))	0.993512	0.00618334
SLC30A2	PC(22:5(4Z,7Z,10Z,13Z,16Z)/24:1(15Z))	0.90108	-0.0360205
SLC9A1	PC(22:5(4Z,7Z,10Z,13Z,16Z)/24:1(15Z))	0.980311	0.00839317
XKR8	PC(22:5(4Z,7Z,10Z,13Z,16Z)/24:1(15Z))	0.888565	-0.0951586
LAPTM5	PC(22:5(4Z,7Z,10Z,13Z,16Z)/24:1(15Z))	0.996009	0.0289892
TMEM234	PC(22:5(4Z,7Z,10Z,13Z,16Z)/24:1(15Z))	0.893565	-0.0280376
MFSD2A	PC(22:5(4Z,7Z,10Z,13Z,16Z)/24:1(15Z))	0.574046	0.188066
SLC2A1	PC(22:5(4Z,7Z,10Z,13Z,16Z)/24:1(15Z))	0.943437	-0.0157825
SLC6A9	PC(22:5(4Z,7Z,10Z,13Z,16Z)/24:1(15Z))	0.99098	0.00352039
PTCH2	PC(22:5(4Z,7Z,10Z,13Z,16Z)/24:1(15Z))	0.936346	-0.054336
SLC5A9	PC(22:5(4Z,7Z,10Z,13Z,16Z)/24:1(15Z))	0.973721	-0.0595094
SLC1A7	PC(22:5(4Z,7Z,10Z,13Z,16Z)/24:1(15Z))	0.998128	-0.0698528
SLC35D1	PC(22:5(4Z,7Z,10Z,13Z,16Z)/24:1(15Z))	0.774704	-0.133029
SLC44A5	PC(22:5(4Z,7Z,10Z,13Z,16Z)/24:1(15Z))	0.0419636	0.278557
SLC44A3	PC(22:5(4Z,7Z,10Z,13Z,16Z)/24:1(15Z))	0.0678601	0.218797
SLC35A3	PC(22:5(4Z,7Z,10Z,13Z,16Z)/24:1(15Z))	0.931324	0.0392192
MFSD14A	PC(22:5(4Z,7Z,10Z,13Z,16Z)/24:1(15Z))	0.988721	0.0880516
SLC30A7	PC(22:5(4Z,7Z,10Z,13Z,16Z)/24:1(15Z))	0.748347	0.0529662
SLC25A24	PC(22:5(4Z,7Z,10Z,13Z,16Z)/24:1(15Z))	0.212434	-0.162105
SLC6A17	PC(22:5(4Z,7Z,10Z,13Z,16Z)/24:1(15Z))	0.623707	-0.0869694
SLC16A4	PC(22:5(4Z,7Z,10Z,13Z,16Z)/24:1(15Z))	0.999695	-0.0581213
SLC16A1	PC(22:5(4Z,7Z,10Z,13Z,16Z)/24:1(15Z))	0.99716	0.124496
SLC22A15	PC(22:5(4Z,7Z,10Z,13Z,16Z)/24:1(15Z))	0.779888	0.0465423
SV2A	PC(22:5(4Z,7Z,10Z,13Z,16Z)/24:1(15Z))	0.763141	-0.0442245
SLC27A3	PC(22:5(4Z,7Z,10Z,13Z,16Z)/24:1(15Z))	0.64398	0.144796
SLC39A1	PC(22:5(4Z,7Z,10Z,13Z,16Z)/24:1(15Z))	0.762613	-0.094946
SLC50A1	PC(22:5(4Z,7Z,10Z,13Z,16Z)/24:1(15Z))	0.354793	0.123465
SLC25A44	PC(22:5(4Z,7Z,10Z,13Z,16Z)/24:1(15Z))	0.991809	0.018801
RHBG	PC(22:5(4Z,7Z,10Z,13Z,16Z)/24:1(15Z))	0.0297437	0.236435
MPC2	PC(22:5(4Z,7Z,10Z,13Z,16Z)/24:1(15Z))	0.759661	0.0580237
SLC19A2	PC(22:5(4Z,7Z,10Z,13Z,16Z)/24:1(15Z))	0.060807	0.220924
SLC9C2	PC(22:5(4Z,7Z,10Z,13Z,16Z)/24:1(15Z))	0.258788	-0.158113
XPR1	PC(22:5(4Z,7Z,10Z,13Z,16Z)/24:1(15Z))	0.764794	-0.0742175
MFSD4A	PC(22:5(4Z,7Z,10Z,13Z,16Z)/24:1(15Z))	0.29339	0.14115
SLC45A3	PC(22:5(4Z,7Z,10Z,13Z,16Z)/24:1(15Z))	0.531624	0.138086
SLC41A1	PC(22:5(4Z,7Z,10Z,13Z,16Z)/24:1(15Z))	0.160648	-0.18045
SLC26A9	PC(22:5(4Z,7Z,10Z,13Z,16Z)/24:1(15Z))	0.414045	0.114673
SLC30A1	PC(22:5(4Z,7Z,10Z,13Z,16Z)/24:1(15Z))	0.90981	-0.0297874
FLVCR1	PC(22:5(4Z,7Z,10Z,13Z,16Z)/24:1(15Z))	0.0116357	0.257989
SLC30A10	PC(22:5(4Z,7Z,10Z,13Z,16Z)/24:1(15Z))	0.715671	0.0623339
DISP1	PC(22:5(4Z,7Z,10Z,13Z,16Z)/24:1(15Z))	0.933981	-0.128459
ARV1	PC(22:5(4Z,7Z,10Z,13Z,16Z)/24:1(15Z))	0.309989	0.199857
SLC35F3	PC(22:5(4Z,7Z,10Z,13Z,16Z)/24:1(15Z))	0.998823	-0.0193485
SLC66A3	PC(22:5(4Z,7Z,10Z,13Z,16Z)/24:1(15Z))	0.485869	-0.18664
LAPTM4A	PC(22:5(4Z,7Z,10Z,13Z,16Z)/24:1(15Z))	0.0398207	-0.238466
MFSD2B	PC(22:5(4Z,7Z,10Z,13Z,16Z)/24:1(15Z))	0.613141	-0.209318
SLC35F6	PC(22:5(4Z,7Z,10Z,13Z,16Z)/24:1(15Z))	0.779757	-0.11335
SLC5A6	PC(22:5(4Z,7Z,10Z,13Z,16Z)/24:1(15Z))	0.847021	0.056999
SLC30A3	PC(22:5(4Z,7Z,10Z,13Z,16Z)/24:1(15Z))	0.923813	-0.068787
SLC30A6	PC(22:5(4Z,7Z,10Z,13Z,16Z)/24:1(15Z))	0.998276	-0.10076
SLC8A1	PC(22:5(4Z,7Z,10Z,13Z,16Z)/24:1(15Z))	0.63618	-0.123597
SLC3A1	PC(22:5(4Z,7Z,10Z,13Z,16Z)/24:1(15Z))	0.948084	-0.0481806
SLC1A4	PC(22:5(4Z,7Z,10Z,13Z,16Z)/24:1(15Z))	0.978943	-0.0094214
SFXN5	PC(22:5(4Z,7Z,10Z,13Z,16Z)/24:1(15Z))	0.228835	-0.176033
SLC4A5	PC(22:5(4Z,7Z,10Z,13Z,16Z)/24:1(15Z))	0.740333	-0.0948066
CNNM4	PC(22:5(4Z,7Z,10Z,13Z,16Z)/24:1(15Z))	0.980522	0.044465
CNNM3	PC(22:5(4Z,7Z,10Z,13Z,16Z)/24:1(15Z))	0.697057	0.0924538
SLC9A4	PC(22:5(4Z,7Z,10Z,13Z,16Z)/24:1(15Z))	0.662659	-0.0770734
SLC9A2	PC(22:5(4Z,7Z,10Z,13Z,16Z)/24:1(15Z))	0.919387	0.0187069
MFSD9	PC(22:5(4Z,7Z,10Z,13Z,16Z)/24:1(15Z))	0.00881461	0.315518
SLC5A7	PC(22:5(4Z,7Z,10Z,13Z,16Z)/24:1(15Z))	0.904139	0.0295308
SLC20A1	PC(22:5(4Z,7Z,10Z,13Z,16Z)/24:1(15Z))	0.866462	-0.0770373
SLC35F5	PC(22:5(4Z,7Z,10Z,13Z,16Z)/24:1(15Z))	0.444272	-0.195817
TMEM163	PC(22:5(4Z,7Z,10Z,13Z,16Z)/24:1(15Z))	0.207404	0.214515
SLC4A10	PC(22:5(4Z,7Z,10Z,13Z,16Z)/24:1(15Z))	0.880422	0.0709565
SLC38A11	PC(22:5(4Z,7Z,10Z,13Z,16Z)/24:1(15Z))	0.612005	0.15927
SLC25A12	PC(22:5(4Z,7Z,10Z,13Z,16Z)/24:1(15Z))	0.951616	-0.039289
GPR155	PC(22:5(4Z,7Z,10Z,13Z,16Z)/24:1(15Z))	0.586662	-0.123228
SLC40A1	PC(22:5(4Z,7Z,10Z,13Z,16Z)/24:1(15Z))	0.977903	-0.0105856
MFSD6	PC(22:5(4Z,7Z,10Z,13Z,16Z)/24:1(15Z))	0.190122	0.228411
SLC39A10	PC(22:5(4Z,7Z,10Z,13Z,16Z)/24:1(15Z))	0.744808	-0.14794
SLC11A1	PC(22:5(4Z,7Z,10Z,13Z,16Z)/24:1(15Z))	0.639826	0.0933391
SLC23A3	PC(22:5(4Z,7Z,10Z,13Z,16Z)/24:1(15Z))	0.918406	-0.0566539
SLC4A3	PC(22:5(4Z,7Z,10Z,13Z,16Z)/24:1(15Z))	0.476632	-0.109693
SLC19A3	PC(22:5(4Z,7Z,10Z,13Z,16Z)/24:1(15Z))	0.748387	-0.106701
SLC16A14	PC(22:5(4Z,7Z,10Z,13Z,16Z)/24:1(15Z))	0.508597	0.122384
SLC6A11	PC(22:5(4Z,7Z,10Z,13Z,16Z)/24:1(15Z))	0.431095	-0.106004
SLC6A1	PC(22:5(4Z,7Z,10Z,13Z,16Z)/24:1(15Z))	0.538918	-0.146176
SLC6A6	PC(22:5(4Z,7Z,10Z,13Z,16Z)/24:1(15Z))	0.996658	-0.00130708
SLC4A7	PC(22:5(4Z,7Z,10Z,13Z,16Z)/24:1(15Z))	0.35962	-0.181007
SLC22A13	PC(22:5(4Z,7Z,10Z,13Z,16Z)/24:1(15Z))	0.974381	-0.0514395
SLC22A14	PC(22:5(4Z,7Z,10Z,13Z,16Z)/24:1(15Z))	0.82312	-0.0548058
SLC25A38	PC(22:5(4Z,7Z,10Z,13Z,16Z)/24:1(15Z))	0.999536	-0.0230185
SLC6A20	PC(22:5(4Z,7Z,10Z,13Z,16Z)/24:1(15Z))	0.262653	0.139248
SCAP	PC(22:5(4Z,7Z,10Z,13Z,16Z)/24:1(15Z))	0.992008	0.0519101
SLC26A6	PC(22:5(4Z,7Z,10Z,13Z,16Z)/24:1(15Z))	0.958465	0.0148937
SLC25A20	PC(22:5(4Z,7Z,10Z,13Z,16Z)/24:1(15Z))	0.999807	-0.0492402
SLC38A3	PC(22:5(4Z,7Z,10Z,13Z,16Z)/24:1(15Z))	0.939296	0.022362
RFT1	PC(22:5(4Z,7Z,10Z,13Z,16Z)/24:1(15Z))	0.923615	0.0178947
SLC25A26	PC(22:5(4Z,7Z,10Z,13Z,16Z)/24:1(15Z))	0.456972	0.125023
SLC9C1	PC(22:5(4Z,7Z,10Z,13Z,16Z)/24:1(15Z))	0.992025	0.0246811
SLC35A5	PC(22:5(4Z,7Z,10Z,13Z,16Z)/24:1(15Z))	0.565701	-0.0687591
SIDT1	PC(22:5(4Z,7Z,10Z,13Z,16Z)/24:1(15Z))	0.262587	0.176626
SLC15A2	PC(22:5(4Z,7Z,10Z,13Z,16Z)/24:1(15Z))	0.0130258	0.29306
SLC49A4	PC(22:5(4Z,7Z,10Z,13Z,16Z)/24:1(15Z))	0.970657	-0.0135657
SLC12A8	PC(22:5(4Z,7Z,10Z,13Z,16Z)/24:1(15Z))	0.534649	0.101778
SLC41A3	PC(22:5(4Z,7Z,10Z,13Z,16Z)/24:1(15Z))	0.693141	0.0982084
SLCO2A1	PC(22:5(4Z,7Z,10Z,13Z,16Z)/24:1(15Z))	0.099008	-0.205584
SLC35G2	PC(22:5(4Z,7Z,10Z,13Z,16Z)/24:1(15Z))	0.931684	-0.0428303
SLC25A36	PC(22:5(4Z,7Z,10Z,13Z,16Z)/24:1(15Z))	0.999153	0.006626
SLC9A9	PC(22:5(4Z,7Z,10Z,13Z,16Z)/24:1(15Z))	0.823716	-0.0354938
SLC33A1	PC(22:5(4Z,7Z,10Z,13Z,16Z)/24:1(15Z))	0.932655	0.120624
SLC66A1L	PC(22:5(4Z,7Z,10Z,13Z,16Z)/24:1(15Z))	0.116203	-0.253458
MFSD1	PC(22:5(4Z,7Z,10Z,13Z,16Z)/24:1(15Z))	0.917305	0.0311816
SLC7A14	PC(22:5(4Z,7Z,10Z,13Z,16Z)/24:1(15Z))	0.995847	0.0920145
SLC2A2	PC(22:5(4Z,7Z,10Z,13Z,16Z)/24:1(15Z))	0.843527	-0.0590277
CLCN2	PC(22:5(4Z,7Z,10Z,13Z,16Z)/24:1(15Z))	0.249427	0.199962
TMEM41A	PC(22:5(4Z,7Z,10Z,13Z,16Z)/24:1(15Z))	0.916235	0.0715755
SLC51A	PC(22:5(4Z,7Z,10Z,13Z,16Z)/24:1(15Z))	0.981177	0.0108365
SLC49A3	PC(22:5(4Z,7Z,10Z,13Z,16Z)/24:1(15Z))	0.998615	-0.0171907
SLC26A1	PC(22:5(4Z,7Z,10Z,13Z,16Z)/24:1(15Z))	0.999864	0.0617707
LETM1	PC(22:5(4Z,7Z,10Z,13Z,16Z)/24:1(15Z))	0.999661	-0.0320634
MFSD10	PC(22:5(4Z,7Z,10Z,13Z,16Z)/24:1(15Z))	0.998274	-0.0387452
SLC2A9	PC(22:5(4Z,7Z,10Z,13Z,16Z)/24:1(15Z))	0.699146	0.102025
SLC34A2	PC(22:5(4Z,7Z,10Z,13Z,16Z)/24:1(15Z))	0.636357	-0.0805124
SLC30A9	PC(22:5(4Z,7Z,10Z,13Z,16Z)/24:1(15Z))	0.620321	0.0934054
NIPAL1	PC(22:5(4Z,7Z,10Z,13Z,16Z)/24:1(15Z))	0.127971	0.180711
SLC10A4	PC(22:5(4Z,7Z,10Z,13Z,16Z)/24:1(15Z))	0.719358	-0.0808052
TMEM165	PC(22:5(4Z,7Z,10Z,13Z,16Z)/24:1(15Z))	0.515961	-0.123747
SLC4A4	PC(22:5(4Z,7Z,10Z,13Z,16Z)/24:1(15Z))	0.826944	-0.0681858
SLC10A6	PC(22:5(4Z,7Z,10Z,13Z,16Z)/24:1(15Z))	0.999244	0.0605554
SLC39A8	PC(22:5(4Z,7Z,10Z,13Z,16Z)/24:1(15Z))	0.99752	0.000672708
SLC9B1	PC(22:5(4Z,7Z,10Z,13Z,16Z)/24:1(15Z))	0.705325	0.056741
SLC9B2	PC(22:5(4Z,7Z,10Z,13Z,16Z)/24:1(15Z))	0.695235	0.0749111
OSTC	PC(22:5(4Z,7Z,10Z,13Z,16Z)/24:1(15Z))	0.920888	-0.0555037
SLC25A31	PC(22:5(4Z,7Z,10Z,13Z,16Z)/24:1(15Z))	0.979069	-0.0214374
MFSD8	PC(22:5(4Z,7Z,10Z,13Z,16Z)/24:1(15Z))	0.923782	0.0219066
SLC7A11	PC(22:5(4Z,7Z,10Z,13Z,16Z)/24:1(15Z))	0.985404	0.00510282
UCP1	PC(22:5(4Z,7Z,10Z,13Z,16Z)/24:1(15Z))	0.999444	0.0185184
SLC10A7	PC(22:5(4Z,7Z,10Z,13Z,16Z)/24:1(15Z))	0.181723	0.16213
TMEM184C	PC(22:5(4Z,7Z,10Z,13Z,16Z)/24:1(15Z))	0.907983	-0.040854
TMEM144	PC(22:5(4Z,7Z,10Z,13Z,16Z)/24:1(15Z))	0.520771	0.0793517
CLCN3	PC(22:5(4Z,7Z,10Z,13Z,16Z)/24:1(15Z))	0.168429	0.197239
SLC25A4	PC(22:5(4Z,7Z,10Z,13Z,16Z)/24:1(15Z))	0.47498	0.118574
SLC9A3	PC(22:5(4Z,7Z,10Z,13Z,16Z)/24:1(15Z))	0.99581	0.110519
SLC12A7	PC(22:5(4Z,7Z,10Z,13Z,16Z)/24:1(15Z))	0.060722	0.240411
SLC6A19	PC(22:5(4Z,7Z,10Z,13Z,16Z)/24:1(15Z))	0.0803054	0.227672
SLC6A18	PC(22:5(4Z,7Z,10Z,13Z,16Z)/24:1(15Z))	0.877205	0.0568262
SLC6A3	PC(22:5(4Z,7Z,10Z,13Z,16Z)/24:1(15Z))	0.970582	0.0306891
ANKH	PC(22:5(4Z,7Z,10Z,13Z,16Z)/24:1(15Z))	0.978104	0.155124
SLC45A2	PC(22:5(4Z,7Z,10Z,13Z,16Z)/24:1(15Z))	0.971736	0.0331597
LMBRD2	PC(22:5(4Z,7Z,10Z,13Z,16Z)/24:1(15Z))	0.983636	0.0348832
SLC1A3	PC(22:5(4Z,7Z,10Z,13Z,16Z)/24:1(15Z))	0.998087	-0.00107703
SLC38A9	PC(22:5(4Z,7Z,10Z,13Z,16Z)/24:1(15Z))	0.999864	-0.0794737
SLC30A5	PC(22:5(4Z,7Z,10Z,13Z,16Z)/24:1(15Z))	0.938171	-0.0597874
HMGCR	PC(22:5(4Z,7Z,10Z,13Z,16Z)/24:1(15Z))	0.964187	0.0363053
SV2C	PC(22:5(4Z,7Z,10Z,13Z,16Z)/24:1(15Z))	0.987579	0.0226236
SLCO4C1	PC(22:5(4Z,7Z,10Z,13Z,16Z)/24:1(15Z))	0.998093	0.00701283
SLCO6A1	PC(22:5(4Z,7Z,10Z,13Z,16Z)/24:1(15Z))	0.997375	0.114048
SLC25A46	PC(22:5(4Z,7Z,10Z,13Z,16Z)/24:1(15Z))	0.979583	-0.015169
SLC12A2	PC(22:5(4Z,7Z,10Z,13Z,16Z)/24:1(15Z))	0.320883	0.123827
SLC27A6	PC(22:5(4Z,7Z,10Z,13Z,16Z)/24:1(15Z))	0.764606	-0.107801
SLC22A4	PC(22:5(4Z,7Z,10Z,13Z,16Z)/24:1(15Z))	0.02085	-0.231617
SLC22A5	PC(22:5(4Z,7Z,10Z,13Z,16Z)/24:1(15Z))	0.965608	-0.0231265
SLC25A48	PC(22:5(4Z,7Z,10Z,13Z,16Z)/24:1(15Z))	0.306975	0.210227
SLC23A1	PC(22:5(4Z,7Z,10Z,13Z,16Z)/24:1(15Z))	0.949471	-0.028076
SLC4A9	PC(22:5(4Z,7Z,10Z,13Z,16Z)/24:1(15Z))	0.988351	0.00648669
SLC35A4	PC(22:5(4Z,7Z,10Z,13Z,16Z)/24:1(15Z))	0.995065	-0.0584977
SLC25A2	PC(22:5(4Z,7Z,10Z,13Z,16Z)/24:1(15Z))	0.997416	-0.0256327
SLC26A2	PC(22:5(4Z,7Z,10Z,13Z,16Z)/24:1(15Z))	0.296252	-0.276964
SLC6A7	PC(22:5(4Z,7Z,10Z,13Z,16Z)/24:1(15Z))	0.916432	0.0498137
SLC36A3	PC(22:5(4Z,7Z,10Z,13Z,16Z)/24:1(15Z))	0.996134	0.00369294
SLC36A2	PC(22:5(4Z,7Z,10Z,13Z,16Z)/24:1(15Z))	0.801808	-0.114908
SLC36A1	PC(22:5(4Z,7Z,10Z,13Z,16Z)/24:1(15Z))	0.701437	-0.194559
NIPAL4	PC(22:5(4Z,7Z,10Z,13Z,16Z)/24:1(15Z))	0.980596	0.0752689
SFXN1	PC(22:5(4Z,7Z,10Z,13Z,16Z)/24:1(15Z))	0.973498	-0.0695399
SLC34A1	PC(22:5(4Z,7Z,10Z,13Z,16Z)/24:1(15Z))	0.0948874	0.212176
SLC22A23	PC(22:5(4Z,7Z,10Z,13Z,16Z)/24:1(15Z))	0.864031	0.0809028
SLC35B3	PC(22:5(4Z,7Z,10Z,13Z,16Z)/24:1(15Z))	0.39351	-0.188836
TMEM14C	PC(22:5(4Z,7Z,10Z,13Z,16Z)/24:1(15Z))	0.0042764	-0.308386
TMEM14B	PC(22:5(4Z,7Z,10Z,13Z,16Z)/24:1(15Z))	0.00457974	-0.331453
SLC17A4	PC(22:5(4Z,7Z,10Z,13Z,16Z)/24:1(15Z))	0.983048	-0.0195073
SLC17A1	PC(22:5(4Z,7Z,10Z,13Z,16Z)/24:1(15Z))	0.708148	0.112419
SLC17A3	PC(22:5(4Z,7Z,10Z,13Z,16Z)/24:1(15Z))	0.991608	-0.0432202
SLC17A2	PC(22:5(4Z,7Z,10Z,13Z,16Z)/24:1(15Z))	0.999789	0.0499974
SLC44A4	PC(22:5(4Z,7Z,10Z,13Z,16Z)/24:1(15Z))	0.108452	0.257417
SLC39A7	PC(22:5(4Z,7Z,10Z,13Z,16Z)/24:1(15Z))	0.941284	-0.0214848
SLC26A8	PC(22:5(4Z,7Z,10Z,13Z,16Z)/24:1(15Z))	0.896259	0.0521162
MTCH1	PC(22:5(4Z,7Z,10Z,13Z,16Z)/24:1(15Z))	0.317092	-0.128372
TSPO2	PC(22:5(4Z,7Z,10Z,13Z,16Z)/24:1(15Z))	0.122308	0.179855
SLC22A7	PC(22:5(4Z,7Z,10Z,13Z,16Z)/24:1(15Z))	0.99304	0.00778455
SLC29A1	PC(22:5(4Z,7Z,10Z,13Z,16Z)/24:1(15Z))	0.998747	0.000526316
SLC35B2	PC(22:5(4Z,7Z,10Z,13Z,16Z)/24:1(15Z))	0.929027	-0.0701638
SLC25A27	PC(22:5(4Z,7Z,10Z,13Z,16Z)/24:1(15Z))	0.974495	-0.0289299
PTCHD4	PC(22:5(4Z,7Z,10Z,13Z,16Z)/24:1(15Z))	0.59919	0.114387
RHAG	PC(22:5(4Z,7Z,10Z,13Z,16Z)/24:1(15Z))	0.999728	-0.0399955
TMEM14A	PC(22:5(4Z,7Z,10Z,13Z,16Z)/24:1(15Z))	0.983929	-0.0835552
LMBRD1	PC(22:5(4Z,7Z,10Z,13Z,16Z)/24:1(15Z))	0.76614	0.0698397
SLC17A5	PC(22:5(4Z,7Z,10Z,13Z,16Z)/24:1(15Z))	0.937273	-0.050122
SLC35A1	PC(22:5(4Z,7Z,10Z,13Z,16Z)/24:1(15Z))	0.980451	-0.00390728
SLC22A16	PC(22:5(4Z,7Z,10Z,13Z,16Z)/24:1(15Z))	0.999537	0.0501323
SLC16A10	PC(22:5(4Z,7Z,10Z,13Z,16Z)/24:1(15Z))	0.520759	0.0961694
MFSD4B	PC(22:5(4Z,7Z,10Z,13Z,16Z)/24:1(15Z))	0.960262	-0.0976473
SLC35F1	PC(22:5(4Z,7Z,10Z,13Z,16Z)/24:1(15Z))	0.735689	-0.0600985
SLC18B1	PC(22:5(4Z,7Z,10Z,13Z,16Z)/24:1(15Z))	0.00788687	0.306936
SLC2A12	PC(22:5(4Z,7Z,10Z,13Z,16Z)/24:1(15Z))	0.997897	-0.00165214
SLC35D3	PC(22:5(4Z,7Z,10Z,13Z,16Z)/24:1(15Z))	0.187949	0.205998
OSTCP1	PC(22:5(4Z,7Z,10Z,13Z,16Z)/24:1(15Z))	0.604495	-0.122312
SLC22A1	PC(22:5(4Z,7Z,10Z,13Z,16Z)/24:1(15Z))	0.811438	-0.0757651
SLC22A2	PC(22:5(4Z,7Z,10Z,13Z,16Z)/24:1(15Z))	0.916219	-0.0510426
SLC22A3	PC(22:5(4Z,7Z,10Z,13Z,16Z)/24:1(15Z))	0.929427	0.0227989
MPC1	PC(22:5(4Z,7Z,10Z,13Z,16Z)/24:1(15Z))	0.120013	0.194068
UNC93A	PC(22:5(4Z,7Z,10Z,13Z,16Z)/24:1(15Z))	0.975643	-0.0328172
TMEM184A	PC(22:5(4Z,7Z,10Z,13Z,16Z)/24:1(15Z))	0.00912911	0.300063
SLC29A4	PC(22:5(4Z,7Z,10Z,13Z,16Z)/24:1(15Z))	0.042511	-0.256612
STARD3NL	PC(22:5(4Z,7Z,10Z,13Z,16Z)/24:1(15Z))	0.00186788	-0.344901
NPC1L1	PC(22:5(4Z,7Z,10Z,13Z,16Z)/24:1(15Z))	0.295093	0.24129
SLC25A40	PC(22:5(4Z,7Z,10Z,13Z,16Z)/24:1(15Z))	0.667914	0.0845521
SLC25A13	PC(22:5(4Z,7Z,10Z,13Z,16Z)/24:1(15Z))	0.15293	0.181555
SLC12A9	PC(22:5(4Z,7Z,10Z,13Z,16Z)/24:1(15Z))	0.521639	0.092886
SLC26A5	PC(22:5(4Z,7Z,10Z,13Z,16Z)/24:1(15Z))	0.393793	0.129981
SLC26A4	PC(22:5(4Z,7Z,10Z,13Z,16Z)/24:1(15Z))	0.243054	-0.165235
SLC26A3	PC(22:5(4Z,7Z,10Z,13Z,16Z)/24:1(15Z))	0.997024	0.00194852
SLC13A1	PC(22:5(4Z,7Z,10Z,13Z,16Z)/24:1(15Z))	0.999055	-0.0448656
SLC35B4	PC(22:5(4Z,7Z,10Z,13Z,16Z)/24:1(15Z))	0.556149	-0.0985953
SLC13A4	PC(22:5(4Z,7Z,10Z,13Z,16Z)/24:1(15Z))	0.969637	0.0755804
SVOPL	PC(22:5(4Z,7Z,10Z,13Z,16Z)/24:1(15Z))	0.99934	0.0612647
SLC37A3	PC(22:5(4Z,7Z,10Z,13Z,16Z)/24:1(15Z))	0.906093	0.0276368
CLCN1	PC(22:5(4Z,7Z,10Z,13Z,16Z)/24:1(15Z))	0.998512	0.102514
SLC4A2	PC(22:5(4Z,7Z,10Z,13Z,16Z)/24:1(15Z))	0.999864	-0.0526839
LMBR1	PC(22:5(4Z,7Z,10Z,13Z,16Z)/24:1(15Z))	0.0364244	0.229373
XKR6	PC(22:5(4Z,7Z,10Z,13Z,16Z)/24:1(15Z))	0.935673	-0.0133448
SLC35G5	PC(22:5(4Z,7Z,10Z,13Z,16Z)/24:1(15Z))	0.94636	0.0145229
TUSC3	PC(22:5(4Z,7Z,10Z,13Z,16Z)/24:1(15Z))	0.539628	-0.0961938
SLC7A2	PC(22:5(4Z,7Z,10Z,13Z,16Z)/24:1(15Z))	0.622499	0.145727
SLC18A1	PC(22:5(4Z,7Z,10Z,13Z,16Z)/24:1(15Z))	0.835877	0.032377
SLC39A14	PC(22:5(4Z,7Z,10Z,13Z,16Z)/24:1(15Z))	0.612517	-0.123332
SLC25A37	PC(22:5(4Z,7Z,10Z,13Z,16Z)/24:1(15Z))	0.760124	-0.119965
LETM2	PC(22:5(4Z,7Z,10Z,13Z,16Z)/24:1(15Z))	0.999271	-0.0559498
SLC20A2	PC(22:5(4Z,7Z,10Z,13Z,16Z)/24:1(15Z))	0.89296	-0.0285779
XKR4	PC(22:5(4Z,7Z,10Z,13Z,16Z)/24:1(15Z))	0.701167	-0.0988622
SLCO5A1	PC(22:5(4Z,7Z,10Z,13Z,16Z)/24:1(15Z))	0.923387	0.0525655
XKR9	PC(22:5(4Z,7Z,10Z,13Z,16Z)/24:1(15Z))	0.969984	-0.0887923
SLC10A5	PC(22:5(4Z,7Z,10Z,13Z,16Z)/24:1(15Z))	0.311044	0.150565
SLC7A13	PC(22:5(4Z,7Z,10Z,13Z,16Z)/24:1(15Z))	0.980408	-0.00866392
TMEM64	PC(22:5(4Z,7Z,10Z,13Z,16Z)/24:1(15Z))	0.961742	-0.0845347
SLC26A7	PC(22:5(4Z,7Z,10Z,13Z,16Z)/24:1(15Z))	0.999604	0.0707354
LAPTM4B	PC(22:5(4Z,7Z,10Z,13Z,16Z)/24:1(15Z))	0.998349	-0.0338899
NIPAL2	PC(22:5(4Z,7Z,10Z,13Z,16Z)/24:1(15Z))	0.604384	0.102816
SLC25A32	PC(22:5(4Z,7Z,10Z,13Z,16Z)/24:1(15Z))	0.995771	-0.074207
SLC30A8	PC(22:5(4Z,7Z,10Z,13Z,16Z)/24:1(15Z))	0.998864	-0.0276384
SLC45A4	PC(22:5(4Z,7Z,10Z,13Z,16Z)/24:1(15Z))	0.0176851	0.316668
SLC52A2	PC(22:5(4Z,7Z,10Z,13Z,16Z)/24:1(15Z))	0.982846	-0.0117811
SLC39A4	PC(22:5(4Z,7Z,10Z,13Z,16Z)/24:1(15Z))	0.669692	0.117219
MFSD3	PC(22:5(4Z,7Z,10Z,13Z,16Z)/24:1(15Z))	0.0545174	0.220892
SLC1A1	PC(22:5(4Z,7Z,10Z,13Z,16Z)/24:1(15Z))	0.896416	-0.0377466
SLC24A2	PC(22:5(4Z,7Z,10Z,13Z,16Z)/24:1(15Z))	0.618838	0.167756
SLC25A51	PC(22:5(4Z,7Z,10Z,13Z,16Z)/24:1(15Z))	0.238037	-0.197585
SLC28A3	PC(22:5(4Z,7Z,10Z,13Z,16Z)/24:1(15Z))	0.898432	-0.0405793
MFSD14B	PC(22:5(4Z,7Z,10Z,13Z,16Z)/24:1(15Z))	0.960989	-0.00791565
PTCH1	PC(22:5(4Z,7Z,10Z,13Z,16Z)/24:1(15Z))	0.660342	-0.0724991
SLC35D2	PC(22:5(4Z,7Z,10Z,13Z,16Z)/24:1(15Z))	0.609617	-0.118763
SLC44A1	PC(22:5(4Z,7Z,10Z,13Z,16Z)/24:1(15Z))	0.522576	0.120439
TMEM245	PC(22:5(4Z,7Z,10Z,13Z,16Z)/24:1(15Z))	0.00327422	-0.342935
SLC46A2	PC(22:5(4Z,7Z,10Z,13Z,16Z)/24:1(15Z))	0.910528	0.0652392
SLC31A2	PC(22:5(4Z,7Z,10Z,13Z,16Z)/24:1(15Z))	0.644713	-0.0696026
SLC31A1	PC(22:5(4Z,7Z,10Z,13Z,16Z)/24:1(15Z))	0.970773	0.057459
SLC2A8	PC(22:5(4Z,7Z,10Z,13Z,16Z)/24:1(15Z))	0.996608	-0.134772
SLC25A25	PC(22:5(4Z,7Z,10Z,13Z,16Z)/24:1(15Z))	0.648907	0.142353
SLC27A4	PC(22:5(4Z,7Z,10Z,13Z,16Z)/24:1(15Z))	0.989909	-0.00797839
SLC2A6	PC(22:5(4Z,7Z,10Z,13Z,16Z)/24:1(15Z))	0.714921	-0.043489
SLC34A3	PC(22:5(4Z,7Z,10Z,13Z,16Z)/24:1(15Z))	0.999032	0.00673057
SLC39A12	PC(22:5(4Z,7Z,10Z,13Z,16Z)/24:1(15Z))	0.95845	0.106528
PTCHD3	PC(22:5(4Z,7Z,10Z,13Z,16Z)/24:1(15Z))	0.999794	0.0336499
SLC18A3	PC(22:5(4Z,7Z,10Z,13Z,16Z)/24:1(15Z))	0.403089	-0.114136
SLC16A9	PC(22:5(4Z,7Z,10Z,13Z,16Z)/24:1(15Z))	0.999797	0.00297665
SLC25A16	PC(22:5(4Z,7Z,10Z,13Z,16Z)/24:1(15Z))	0.771965	0.0677414
SLC29A3	PC(22:5(4Z,7Z,10Z,13Z,16Z)/24:1(15Z))	0.810523	0.174925
SLC16A12	PC(22:5(4Z,7Z,10Z,13Z,16Z)/24:1(15Z))	0.790956	-0.138987
SLC35G1	PC(22:5(4Z,7Z,10Z,13Z,16Z)/24:1(15Z))	0.80937	0.053252
CNNM1	PC(22:5(4Z,7Z,10Z,13Z,16Z)/24:1(15Z))	0.94221	0.0264639
SLC25A28	PC(22:5(4Z,7Z,10Z,13Z,16Z)/24:1(15Z))	0.945303	0.114057
SFXN3	PC(22:5(4Z,7Z,10Z,13Z,16Z)/24:1(15Z))	0.846792	-0.0720739
MFSD13A	PC(22:5(4Z,7Z,10Z,13Z,16Z)/24:1(15Z))	0.00183991	0.308069
SFXN2	PC(22:5(4Z,7Z,10Z,13Z,16Z)/24:1(15Z))	0.0055473	0.284712
CNNM2	PC(22:5(4Z,7Z,10Z,13Z,16Z)/24:1(15Z))	0.998722	0.0174765
SLC18A2	PC(22:5(4Z,7Z,10Z,13Z,16Z)/24:1(15Z))	0.0248558	0.23877
SFXN4	PC(22:5(4Z,7Z,10Z,13Z,16Z)/24:1(15Z))	0.129558	0.153499
SLC25A22	PC(22:5(4Z,7Z,10Z,13Z,16Z)/24:1(15Z))	0.94039	0.107518
SLC22A18	PC(22:5(4Z,7Z,10Z,13Z,16Z)/24:1(15Z))	0.641438	0.10878
TMEM41B	PC(22:5(4Z,7Z,10Z,13Z,16Z)/24:1(15Z))	0.986732	-0.012412
SLC6A5	PC(22:5(4Z,7Z,10Z,13Z,16Z)/24:1(15Z))	0.88204	0.149223
SLC17A6	PC(22:5(4Z,7Z,10Z,13Z,16Z)/24:1(15Z))	0.770484	0.100568
SLC5A12	PC(22:5(4Z,7Z,10Z,13Z,16Z)/24:1(15Z))	0.796415	0.0927818
SLC1A2	PC(22:5(4Z,7Z,10Z,13Z,16Z)/24:1(15Z))	0.942873	0.0398194
SLC35C1	PC(22:5(4Z,7Z,10Z,13Z,16Z)/24:1(15Z))	0.420064	0.141056
SLC39A13	PC(22:5(4Z,7Z,10Z,13Z,16Z)/24:1(15Z))	0.0333195	-0.25541
MTCH2	PC(22:5(4Z,7Z,10Z,13Z,16Z)/24:1(15Z))	0.994649	-0.0190589
SLC43A3	PC(22:5(4Z,7Z,10Z,13Z,16Z)/24:1(15Z))	0.882782	0.0275671
SLC43A1	PC(22:5(4Z,7Z,10Z,13Z,16Z)/24:1(15Z))	0.516924	0.181509
SLC15A3	PC(22:5(4Z,7Z,10Z,13Z,16Z)/24:1(15Z))	0.771517	0.043489
SLC3A2	PC(22:5(4Z,7Z,10Z,13Z,16Z)/24:1(15Z))	0.482728	0.102377
SLC22A6	PC(22:5(4Z,7Z,10Z,13Z,16Z)/24:1(15Z))	0.994964	-0.0121366
SLC22A8	PC(22:5(4Z,7Z,10Z,13Z,16Z)/24:1(15Z))	0.999627	-0.0350052
SLC22A24	PC(22:5(4Z,7Z,10Z,13Z,16Z)/24:1(15Z))	0.998864	-0.0701485
SLC22A10	PC(22:5(4Z,7Z,10Z,13Z,16Z)/24:1(15Z))	0.984671	0.100526
SLC22A25	PC(22:5(4Z,7Z,10Z,13Z,16Z)/24:1(15Z))	0.910459	0.0251661
SLC22A9	PC(22:5(4Z,7Z,10Z,13Z,16Z)/24:1(15Z))	0.361503	0.126493
SLC22A11	PC(22:5(4Z,7Z,10Z,13Z,16Z)/24:1(15Z))	0.0161545	0.341411
SLC22A12	PC(22:5(4Z,7Z,10Z,13Z,16Z)/24:1(15Z))	0.997592	-0.064088
SLC25A45	PC(22:5(4Z,7Z,10Z,13Z,16Z)/24:1(15Z))	0.850725	0.0335727
SLC29A2	PC(22:5(4Z,7Z,10Z,13Z,16Z)/24:1(15Z))	0.000345313	0.363757
UNC93B1	PC(22:5(4Z,7Z,10Z,13Z,16Z)/24:1(15Z))	0.101449	0.186999
UCP2	PC(22:5(4Z,7Z,10Z,13Z,16Z)/24:1(15Z))	0.960977	0.00999303
UCP3	PC(22:5(4Z,7Z,10Z,13Z,16Z)/24:1(15Z))	0.999475	-0.0707633
SLCO2B1	PC(22:5(4Z,7Z,10Z,13Z,16Z)/24:1(15Z))	0.961456	-0.039047
SLC36A4	PC(22:5(4Z,7Z,10Z,13Z,16Z)/24:1(15Z))	0.242418	-0.14199
SLC35F2	PC(22:5(4Z,7Z,10Z,13Z,16Z)/24:1(15Z))	0.86713	-0.0348379
SIDT2	PC(22:5(4Z,7Z,10Z,13Z,16Z)/24:1(15Z))	0.989289	-0.103005
SLC37A4	PC(22:5(4Z,7Z,10Z,13Z,16Z)/24:1(15Z))	0.025899	0.234322
SLC37A2	PC(22:5(4Z,7Z,10Z,13Z,16Z)/24:1(15Z))	0.954034	0.011077
SLC6A12	PC(22:5(4Z,7Z,10Z,13Z,16Z)/24:1(15Z))	0.921435	-0.0278346
SLC6A13	PC(22:5(4Z,7Z,10Z,13Z,16Z)/24:1(15Z))	0.999757	-0.0794795
SLC2A14	PC(22:5(4Z,7Z,10Z,13Z,16Z)/24:1(15Z))	0.0159156	-0.341658
SLC2A3	PC(22:5(4Z,7Z,10Z,13Z,16Z)/24:1(15Z))	0.024605	-0.334256
SLC15A5	PC(22:5(4Z,7Z,10Z,13Z,16Z)/24:1(15Z))	0.997001	-0.111612
SLCO1C1	PC(22:5(4Z,7Z,10Z,13Z,16Z)/24:1(15Z))	0.397016	0.100749
SLCO1B3	PC(22:5(4Z,7Z,10Z,13Z,16Z)/24:1(15Z))	0.702865	0.0505368
SLCO1B7	PC(22:5(4Z,7Z,10Z,13Z,16Z)/24:1(15Z))	0.348769	0.112583
SLCO1B1	PC(22:5(4Z,7Z,10Z,13Z,16Z)/24:1(15Z))	0.325468	0.142142
SLCO1A2	PC(22:5(4Z,7Z,10Z,13Z,16Z)/24:1(15Z))	0.997884	0.0258326
SLC2A13	PC(22:5(4Z,7Z,10Z,13Z,16Z)/24:1(15Z))	0.705088	-0.0831823
SLC38A1	PC(22:5(4Z,7Z,10Z,13Z,16Z)/24:1(15Z))	0.262769	0.15793
SLC38A2	PC(22:5(4Z,7Z,10Z,13Z,16Z)/24:1(15Z))	0.829031	-0.0848554
SLC38A4	PC(22:5(4Z,7Z,10Z,13Z,16Z)/24:1(15Z))	0.881606	-0.0309412
SLC48A1	PC(22:5(4Z,7Z,10Z,13Z,16Z)/24:1(15Z))	0.644113	0.0766922
LMBR1L	PC(22:5(4Z,7Z,10Z,13Z,16Z)/24:1(15Z))	0.999729	-0.0129976
SLC11A2	PC(22:5(4Z,7Z,10Z,13Z,16Z)/24:1(15Z))	0.91236	0.0323353
LETMD1	PC(22:5(4Z,7Z,10Z,13Z,16Z)/24:1(15Z))	0.0954896	0.212503
SLC4A8	PC(22:5(4Z,7Z,10Z,13Z,16Z)/24:1(15Z))	0.100634	-0.198567
MFSD5	PC(22:5(4Z,7Z,10Z,13Z,16Z)/24:1(15Z))	0.998345	-0.0533949
SLC39A5	PC(22:5(4Z,7Z,10Z,13Z,16Z)/24:1(15Z))	0.565821	0.140052
SLC26A10P	PC(22:5(4Z,7Z,10Z,13Z,16Z)/24:1(15Z))	0.204868	-0.135058
SLC16A7	PC(22:5(4Z,7Z,10Z,13Z,16Z)/24:1(15Z))	0.999576	0.072419
SLC35E3	PC(22:5(4Z,7Z,10Z,13Z,16Z)/24:1(15Z))	0.998477	-0.0443674
SLC6A15	PC(22:5(4Z,7Z,10Z,13Z,16Z)/24:1(15Z))	0.860058	0.105352
SLC25A3	PC(22:5(4Z,7Z,10Z,13Z,16Z)/24:1(15Z))	0.748362	0.0650819
SLC17A8	PC(22:5(4Z,7Z,10Z,13Z,16Z)/24:1(15Z))	0.96719	-0.0833171
SLC5A8	PC(22:5(4Z,7Z,10Z,13Z,16Z)/24:1(15Z))	0.99964	-0.158744
SLC41A2	PC(22:5(4Z,7Z,10Z,13Z,16Z)/24:1(15Z))	0.998844	-0.0690415
SVOP	PC(22:5(4Z,7Z,10Z,13Z,16Z)/24:1(15Z))	0.119038	0.241221
SLC8B1	PC(22:5(4Z,7Z,10Z,13Z,16Z)/24:1(15Z))	0.886479	0.0574765
SLC15A4	PC(22:5(4Z,7Z,10Z,13Z,16Z)/24:1(15Z))	0.999932	0.0292576
SLC46A3	PC(22:5(4Z,7Z,10Z,13Z,16Z)/24:1(15Z))	0.286317	-0.173381
SLC7A1	PC(22:5(4Z,7Z,10Z,13Z,16Z)/24:1(15Z))	0.99662	0.158735
SLC25A15	PC(22:5(4Z,7Z,10Z,13Z,16Z)/24:1(15Z))	0.839623	0.0386267
SLC25A30	PC(22:5(4Z,7Z,10Z,13Z,16Z)/24:1(15Z))	0.26295	-0.246082
SLC15A1	PC(22:5(4Z,7Z,10Z,13Z,16Z)/24:1(15Z))	0.993652	0.00902691
SLC10A2	PC(22:5(4Z,7Z,10Z,13Z,16Z)/24:1(15Z))	0.61852	0.0810125
TMCO3	PC(22:5(4Z,7Z,10Z,13Z,16Z)/24:1(15Z))	0.0910028	-0.223632
SLC39A2	PC(22:5(4Z,7Z,10Z,13Z,16Z)/24:1(15Z))	0.788652	0.143622
SLC7A7	PC(22:5(4Z,7Z,10Z,13Z,16Z)/24:1(15Z))	0.43716	-0.174869
SLC7A8	PC(22:5(4Z,7Z,10Z,13Z,16Z)/24:1(15Z))	0.17847	0.260777
SLC22A17	PC(22:5(4Z,7Z,10Z,13Z,16Z)/24:1(15Z))	0.0135961	-0.24793
SLC25A21	PC(22:5(4Z,7Z,10Z,13Z,16Z)/24:1(15Z))	0.981493	0.0299233
SLC35F4	PC(22:5(4Z,7Z,10Z,13Z,16Z)/24:1(15Z))	0.625659	0.152144
SLC38A6	PC(22:5(4Z,7Z,10Z,13Z,16Z)/24:1(15Z))	0.887423	-0.0394911
SLC39A9	PC(22:5(4Z,7Z,10Z,13Z,16Z)/24:1(15Z))	0.0503983	0.247567
SLC10A1	PC(22:5(4Z,7Z,10Z,13Z,16Z)/24:1(15Z))	0.780369	0.14842
SLC8A3	PC(22:5(4Z,7Z,10Z,13Z,16Z)/24:1(15Z))	0.995938	0.032732
FLVCR2	PC(22:5(4Z,7Z,10Z,13Z,16Z)/24:1(15Z))	0.451995	-0.142945
SLC24A4	PC(22:5(4Z,7Z,10Z,13Z,16Z)/24:1(15Z))	0.911291	-0.0411546
SLC25A29	PC(22:5(4Z,7Z,10Z,13Z,16Z)/24:1(15Z))	0.969417	-0.0346846
SLC25A47	PC(22:5(4Z,7Z,10Z,13Z,16Z)/24:1(15Z))	0.747815	0.0857463
NIPA2	PC(22:5(4Z,7Z,10Z,13Z,16Z)/24:1(15Z))	0.998964	0.0642698
NIPA1	PC(22:5(4Z,7Z,10Z,13Z,16Z)/24:1(15Z))	0.943502	-0.0526002
OCA2	PC(22:5(4Z,7Z,10Z,13Z,16Z)/24:1(15Z))	0.998571	0.000317245
SLC12A6	PC(22:5(4Z,7Z,10Z,13Z,16Z)/24:1(15Z))	0.998819	0.065908
DISP2	PC(22:5(4Z,7Z,10Z,13Z,16Z)/24:1(15Z))	0.995771	0.0575776
SLC28A2	PC(22:5(4Z,7Z,10Z,13Z,16Z)/24:1(15Z))	0.381466	0.153491
SLC30A4	PC(22:5(4Z,7Z,10Z,13Z,16Z)/24:1(15Z))	0.137934	-0.17237
SLC24A5	PC(22:5(4Z,7Z,10Z,13Z,16Z)/24:1(15Z))	0.88587	-0.0763111
SLC12A1	PC(22:5(4Z,7Z,10Z,13Z,16Z)/24:1(15Z))	0.497358	0.121348
SLC27A2	PC(22:5(4Z,7Z,10Z,13Z,16Z)/24:1(15Z))	0.0580082	0.221258
SLC51B	PC(22:5(4Z,7Z,10Z,13Z,16Z)/24:1(15Z))	0.99789	-0.00249673
SLC24A1	PC(22:5(4Z,7Z,10Z,13Z,16Z)/24:1(15Z))	0.852204	0.164786
STRA6	PC(22:5(4Z,7Z,10Z,13Z,16Z)/24:1(15Z))	0.321793	0.215654
SLC28A1	PC(22:5(4Z,7Z,10Z,13Z,16Z)/24:1(15Z))	0.886728	0.0263057
RHCG	PC(22:5(4Z,7Z,10Z,13Z,16Z)/24:1(15Z))	0.998146	0.0389501
SV2B	PC(22:5(4Z,7Z,10Z,13Z,16Z)/24:1(15Z))	0.0302364	0.284418
SLCO3A1	PC(22:5(4Z,7Z,10Z,13Z,16Z)/24:1(15Z))	0.954218	0.141562
CLCN7	PC(22:5(4Z,7Z,10Z,13Z,16Z)/24:1(15Z))	0.996533	0.0625758
SLC5A11	PC(22:5(4Z,7Z,10Z,13Z,16Z)/24:1(15Z))	0.995398	0.0224875
CLN3	PC(22:5(4Z,7Z,10Z,13Z,16Z)/24:1(15Z))	0.245136	0.130132
SPNS1	PC(22:5(4Z,7Z,10Z,13Z,16Z)/24:1(15Z))	0.794863	0.189603
SLC5A2	PC(22:5(4Z,7Z,10Z,13Z,16Z)/24:1(15Z))	0.988194	-0.00841415
SLC6A2	PC(22:5(4Z,7Z,10Z,13Z,16Z)/24:1(15Z))	0.967641	0.0503826
SLC12A3	PC(22:5(4Z,7Z,10Z,13Z,16Z)/24:1(15Z))	0.418865	-0.170794
SLC38A7	PC(22:5(4Z,7Z,10Z,13Z,16Z)/24:1(15Z))	0.859311	0.039749
SLC9A5	PC(22:5(4Z,7Z,10Z,13Z,16Z)/24:1(15Z))	0.822695	-0.147278
SLC12A4	PC(22:5(4Z,7Z,10Z,13Z,16Z)/24:1(15Z))	0.0297606	-0.242022
SLC7A6	PC(22:5(4Z,7Z,10Z,13Z,16Z)/24:1(15Z))	0.998848	-0.0405751
SLC38A8	PC(22:5(4Z,7Z,10Z,13Z,16Z)/24:1(15Z))	0.994189	0.108596
SLC7A5	PC(22:5(4Z,7Z,10Z,13Z,16Z)/24:1(15Z))	0.3357	0.173562
SLC22A31	PC(22:5(4Z,7Z,10Z,13Z,16Z)/24:1(15Z))	0.994742	-0.0763764
SLC43A2	PC(22:5(4Z,7Z,10Z,13Z,16Z)/24:1(15Z))	0.959733	0.0763646
CTNS	PC(22:5(4Z,7Z,10Z,13Z,16Z)/24:1(15Z))	0.997335	-0.064228
SPNS3	PC(22:5(4Z,7Z,10Z,13Z,16Z)/24:1(15Z))	0.249503	0.143927
SPNS2	PC(22:5(4Z,7Z,10Z,13Z,16Z)/24:1(15Z))	0.0171974	0.237386
SLC25A11	PC(22:5(4Z,7Z,10Z,13Z,16Z)/24:1(15Z))	0.577771	0.0891356
SLC52A1	PC(22:5(4Z,7Z,10Z,13Z,16Z)/24:1(15Z))	0.753929	0.094099
SLC13A5	PC(22:5(4Z,7Z,10Z,13Z,16Z)/24:1(15Z))	0.992818	0.00739811
SLC16A13	PC(22:5(4Z,7Z,10Z,13Z,16Z)/24:1(15Z))	0.896627	0.0340362
SLC16A11	PC(22:5(4Z,7Z,10Z,13Z,16Z)/24:1(15Z))	0.317642	0.203876
SLC2A4	PC(22:5(4Z,7Z,10Z,13Z,16Z)/24:1(15Z))	0.913477	0.0678181
SLC35G6	PC(22:5(4Z,7Z,10Z,13Z,16Z)/24:1(15Z))	0.990121	-0.0281144
MPDU1	PC(22:5(4Z,7Z,10Z,13Z,16Z)/24:1(15Z))	0.995689	-0.00357616
SLC25A35	PC(22:5(4Z,7Z,10Z,13Z,16Z)/24:1(15Z))	0.913999	-0.110715
MFSD6L	PC(22:5(4Z,7Z,10Z,13Z,16Z)/24:1(15Z))	0.104125	0.180927
SLC5A10	PC(22:5(4Z,7Z,10Z,13Z,16Z)/24:1(15Z))	0.181769	0.199068
SLC47A1	PC(22:5(4Z,7Z,10Z,13Z,16Z)/24:1(15Z))	0.155512	-0.240188
SLC47A2	PC(22:5(4Z,7Z,10Z,13Z,16Z)/24:1(15Z))	0.145776	0.171283
SLC46A1	PC(22:5(4Z,7Z,10Z,13Z,16Z)/24:1(15Z))	0.269028	0.162032
SLC13A2	PC(22:5(4Z,7Z,10Z,13Z,16Z)/24:1(15Z))	0.233779	0.222261
SLC6A4	PC(22:5(4Z,7Z,10Z,13Z,16Z)/24:1(15Z))	0.740035	0.0723911
SLC35G3	PC(22:5(4Z,7Z,10Z,13Z,16Z)/24:1(15Z))	0.999024	0.00396325
STARD3	PC(22:5(4Z,7Z,10Z,13Z,16Z)/24:1(15Z))	0.466731	-0.129226
SLC4A1	PC(22:5(4Z,7Z,10Z,13Z,16Z)/24:1(15Z))	0.925329	0.0243701
SLC25A39	PC(22:5(4Z,7Z,10Z,13Z,16Z)/24:1(15Z))	0.0810011	0.247623
SLC35B1	PC(22:5(4Z,7Z,10Z,13Z,16Z)/24:1(15Z))	0.994074	-0.0327954
SLC16A6	PC(22:5(4Z,7Z,10Z,13Z,16Z)/24:1(15Z))	0.991782	0.0976682
SLC39A11	PC(22:5(4Z,7Z,10Z,13Z,16Z)/24:1(15Z))	0.154899	0.169394
TMEM104	PC(22:5(4Z,7Z,10Z,13Z,16Z)/24:1(15Z))	0.281394	-0.137703
SLC16A5	PC(22:5(4Z,7Z,10Z,13Z,16Z)/24:1(15Z))	0.279153	0.118254
SLC25A19	PC(22:5(4Z,7Z,10Z,13Z,16Z)/24:1(15Z))	0.194203	0.15764
MFSD11	PC(22:5(4Z,7Z,10Z,13Z,16Z)/24:1(15Z))	0.985486	0.0212827
SLC26A11	PC(22:5(4Z,7Z,10Z,13Z,16Z)/24:1(15Z))	0.654354	-0.150735
SLC38A10	PC(22:5(4Z,7Z,10Z,13Z,16Z)/24:1(15Z))	0.999332	-0.0499268
SLC25A10	PC(22:5(4Z,7Z,10Z,13Z,16Z)/24:1(15Z))	0.113003	0.165092
SLC16A3	PC(22:5(4Z,7Z,10Z,13Z,16Z)/24:1(15Z))	0.621913	-0.0905507
SLC35G4	PC(22:5(4Z,7Z,10Z,13Z,16Z)/24:1(15Z))	0.603475	-0.105294
TMEM241	PC(22:5(4Z,7Z,10Z,13Z,16Z)/24:1(15Z))	0.630738	0.102199
NPC1	PC(22:5(4Z,7Z,10Z,13Z,16Z)/24:1(15Z))	0.224075	-0.150268
SLC25A52	PC(22:5(4Z,7Z,10Z,13Z,16Z)/24:1(15Z))	0.892326	-0.0448645
SLC39A6	PC(22:5(4Z,7Z,10Z,13Z,16Z)/24:1(15Z))	0.999051	0.04313
SLC14A2	PC(22:5(4Z,7Z,10Z,13Z,16Z)/24:1(15Z))	0.99491	-0.0434793
SLC14A1	PC(22:5(4Z,7Z,10Z,13Z,16Z)/24:1(15Z))	0.526781	0.152894
SLC66A2	PC(22:5(4Z,7Z,10Z,13Z,16Z)/24:1(15Z))	0.791236	-0.0584768
SLC39A3	PC(22:5(4Z,7Z,10Z,13Z,16Z)/24:1(15Z))	0.917206	-0.0168491
MFSD12	PC(22:5(4Z,7Z,10Z,13Z,16Z)/24:1(15Z))	0.998213	0.0036145
SLC25A41	PC(22:5(4Z,7Z,10Z,13Z,16Z)/24:1(15Z))	0.95297	0.0400406
SLC25A23	PC(22:5(4Z,7Z,10Z,13Z,16Z)/24:1(15Z))	0.955953	0.0146532
SLC44A2	PC(22:5(4Z,7Z,10Z,13Z,16Z)/24:1(15Z))	0.952054	-0.0126595
TMEM205	PC(22:5(4Z,7Z,10Z,13Z,16Z)/24:1(15Z))	0.732398	0.083144
SLC1A6	PC(22:5(4Z,7Z,10Z,13Z,16Z)/24:1(15Z))	0.849841	-0.179071
SLC35E1	PC(22:5(4Z,7Z,10Z,13Z,16Z)/24:1(15Z))	0.90095	-0.0333008
SLC27A1	PC(22:5(4Z,7Z,10Z,13Z,16Z)/24:1(15Z))	0.658209	-0.0886476
SLC5A5	PC(22:5(4Z,7Z,10Z,13Z,16Z)/24:1(15Z))	0.939886	0.0294589
SLC25A42	PC(22:5(4Z,7Z,10Z,13Z,16Z)/24:1(15Z))	0.995139	0.025664
SLC7A9	PC(22:5(4Z,7Z,10Z,13Z,16Z)/24:1(15Z))	0.833937	-0.0521682
SLC7A10	PC(22:5(4Z,7Z,10Z,13Z,16Z)/24:1(15Z))	0.0620959	-0.224035
SLC1A5	PC(22:5(4Z,7Z,10Z,13Z,16Z)/24:1(15Z))	0.068647	0.211868
SLC8A2	PC(22:5(4Z,7Z,10Z,13Z,16Z)/24:1(15Z))	0.956282	-0.0120878
SLC6A16	PC(22:5(4Z,7Z,10Z,13Z,16Z)/24:1(15Z))	0.39936	-0.244827
SLC17A7	PC(22:5(4Z,7Z,10Z,13Z,16Z)/24:1(15Z))	0.208934	-0.20289
SLC27A5	PC(22:5(4Z,7Z,10Z,13Z,16Z)/24:1(15Z))	0.0253315	0.237518
SLC52A3	PC(22:5(4Z,7Z,10Z,13Z,16Z)/24:1(15Z))	0.179254	0.172311
SLC4A11	PC(22:5(4Z,7Z,10Z,13Z,16Z)/24:1(15Z))	0.323884	0.135974
SLC23A2	PC(22:5(4Z,7Z,10Z,13Z,16Z)/24:1(15Z))	0.864229	-0.0379923
SLC24A3	PC(22:5(4Z,7Z,10Z,13Z,16Z)/24:1(15Z))	0.700773	0.0912252
XKR7	PC(22:5(4Z,7Z,10Z,13Z,16Z)/24:1(15Z))	0.330609	0.138718
SLC32A1	PC(22:5(4Z,7Z,10Z,13Z,16Z)/24:1(15Z))	0.953689	-0.0536569
SLC12A5	PC(22:5(4Z,7Z,10Z,13Z,16Z)/24:1(15Z))	0.59743	-0.096274
SLC35C2	PC(22:5(4Z,7Z,10Z,13Z,16Z)/24:1(15Z))	0.699579	0.213426
SLC13A3	PC(22:5(4Z,7Z,10Z,13Z,16Z)/24:1(15Z))	0.999898	0.218285
SLC2A10	PC(22:5(4Z,7Z,10Z,13Z,16Z)/24:1(15Z))	0.76626	-0.0584036
SLC9A8	PC(22:5(4Z,7Z,10Z,13Z,16Z)/24:1(15Z))	0.939131	0.0570931
SLCO4A1	PC(22:5(4Z,7Z,10Z,13Z,16Z)/24:1(15Z))	0.265649	0.125211
SLC17A9	PC(22:5(4Z,7Z,10Z,13Z,16Z)/24:1(15Z))	0.540396	0.244109
SLC37A1	PC(22:5(4Z,7Z,10Z,13Z,16Z)/24:1(15Z))	0.101575	0.215852
SLC19A1	PC(22:5(4Z,7Z,10Z,13Z,16Z)/24:1(15Z))	0.86968	-0.08252
XKR3	PC(22:5(4Z,7Z,10Z,13Z,16Z)/24:1(15Z))	0.999219	0.0249822
SLC25A18	PC(22:5(4Z,7Z,10Z,13Z,16Z)/24:1(15Z))	0.995686	-0.0309132
SLC25A1	PC(22:5(4Z,7Z,10Z,13Z,16Z)/24:1(15Z))	0.996858	0.00617637
SLC7A4	PC(22:5(4Z,7Z,10Z,13Z,16Z)/24:1(15Z))	0.974799	0.115672
SLC2A11	PC(22:5(4Z,7Z,10Z,13Z,16Z)/24:1(15Z))	0.983385	0.0104043
SLC35E4	PC(22:5(4Z,7Z,10Z,13Z,16Z)/24:1(15Z))	0.5917	-0.125364
SLC5A1	PC(22:5(4Z,7Z,10Z,13Z,16Z)/24:1(15Z))	0.00330752	0.306442
SLC5A4	PC(22:5(4Z,7Z,10Z,13Z,16Z)/24:1(15Z))	0.998376	0.039026
SLC16A8	PC(22:5(4Z,7Z,10Z,13Z,16Z)/24:1(15Z))	0.445088	0.11091
TMEM184B	PC(22:5(4Z,7Z,10Z,13Z,16Z)/24:1(15Z))	0.534609	-0.0746497
SLC25A17	PC(22:5(4Z,7Z,10Z,13Z,16Z)/24:1(15Z))	0.999322	-0.0104357
TSPO	PC(22:5(4Z,7Z,10Z,13Z,16Z)/24:1(15Z))	0.467713	0.115026
SLC25A6	PC(22:5(4Z,7Z,10Z,13Z,16Z)/24:1(15Z))	0.515534	0.100952
CLCN4	PC(22:5(4Z,7Z,10Z,13Z,16Z)/24:1(15Z))	0.998848	0.0321262
PTCHD1	PC(22:5(4Z,7Z,10Z,13Z,16Z)/24:1(15Z))	0.999326	0.0715419
XK	PC(22:5(4Z,7Z,10Z,13Z,16Z)/24:1(15Z))	0.491162	0.188111
MPC1L	PC(22:5(4Z,7Z,10Z,13Z,16Z)/24:1(15Z))	0.998947	0.0955435
SLC9A7	PC(22:5(4Z,7Z,10Z,13Z,16Z)/24:1(15Z))	0.506161	-0.131579
SLC38A5	PC(22:5(4Z,7Z,10Z,13Z,16Z)/24:1(15Z))	0.951648	0.205856
SLC35A2	PC(22:5(4Z,7Z,10Z,13Z,16Z)/24:1(15Z))	0.939689	0.0573858
CLCN5	PC(22:5(4Z,7Z,10Z,13Z,16Z)/24:1(15Z))	0.363463	0.122112
SLC7A3	PC(22:5(4Z,7Z,10Z,13Z,16Z)/24:1(15Z))	0.464734	-0.114405
SLC16A2	PC(22:5(4Z,7Z,10Z,13Z,16Z)/24:1(15Z))	0.00166475	-0.317114
MAGT1	PC(22:5(4Z,7Z,10Z,13Z,16Z)/24:1(15Z))	0.484643	-0.11489
XKRX	PC(22:5(4Z,7Z,10Z,13Z,16Z)/24:1(15Z))	0.263472	0.125638
SLC25A43	PC(22:5(4Z,7Z,10Z,13Z,16Z)/24:1(15Z))	0.100078	-0.207086
SLC25A5	PC(22:5(4Z,7Z,10Z,13Z,16Z)/24:1(15Z))	0.731261	0.118662
SLC25A14	PC(22:5(4Z,7Z,10Z,13Z,16Z)/24:1(15Z))	0.957268	-0.0345591
SLC9A6	PC(22:5(4Z,7Z,10Z,13Z,16Z)/24:1(15Z))	0.180788	-0.217961
SLC6A8	PC(22:5(4Z,7Z,10Z,13Z,16Z)/24:1(15Z))	0.824126	0.196002
SLC10A3	PC(22:5(4Z,7Z,10Z,13Z,16Z)/24:1(15Z))	0.324656	-0.134043
SLC35E2B	3-oxo-(2S)-Methylisocapryloyl-CoA	0.470148	-0.113364
SLC35E2A	3-oxo-(2S)-Methylisocapryloyl-CoA	0.977912	0.00600209
SLC45A1	3-oxo-(2S)-Methylisocapryloyl-CoA	0.355064	-0.119446
SLC2A7	3-oxo-(2S)-Methylisocapryloyl-CoA	0.929722	0.0536773
SLC2A5	3-oxo-(2S)-Methylisocapryloyl-CoA	0.425441	-0.144399
SLC25A33	3-oxo-(2S)-Methylisocapryloyl-CoA	0.81946	-0.0949669
DISP3	3-oxo-(2S)-Methylisocapryloyl-CoA	0.94382	-0.090976
CLCN6	3-oxo-(2S)-Methylisocapryloyl-CoA	0.589688	-0.080244
SLC25A34	3-oxo-(2S)-Methylisocapryloyl-CoA	0.468938	-0.104967
CLCNKA	3-oxo-(2S)-Methylisocapryloyl-CoA	0.86838	-0.0682082
CLCNKB	3-oxo-(2S)-Methylisocapryloyl-CoA	0.978511	-0.012494
SLC66A1	3-oxo-(2S)-Methylisocapryloyl-CoA	0.487134	0.11772
NIPAL3	3-oxo-(2S)-Methylisocapryloyl-CoA	0.998189	-0.0279749
RHD	3-oxo-(2S)-Methylisocapryloyl-CoA	0.998678	-0.0509608
RHCE	3-oxo-(2S)-Methylisocapryloyl-CoA	0.943456	-0.0396758
SLC30A2	3-oxo-(2S)-Methylisocapryloyl-CoA	0.600219	-0.121562
SLC9A1	3-oxo-(2S)-Methylisocapryloyl-CoA	0.246729	-0.174566
XKR8	3-oxo-(2S)-Methylisocapryloyl-CoA	0.967073	-0.0280307
LAPTM5	3-oxo-(2S)-Methylisocapryloyl-CoA	0.996009	0.0380516
TMEM234	3-oxo-(2S)-Methylisocapryloyl-CoA	0.855338	0.0372534
MFSD2A	3-oxo-(2S)-Methylisocapryloyl-CoA	0.460627	-0.205894
SLC2A1	3-oxo-(2S)-Methylisocapryloyl-CoA	0.916972	0.023503
SLC6A9	3-oxo-(2S)-Methylisocapryloyl-CoA	0.974099	-0.00700941
PTCH2	3-oxo-(2S)-Methylisocapryloyl-CoA	0.914605	-0.0690972
SLC5A9	3-oxo-(2S)-Methylisocapryloyl-CoA	0.973721	0.0431079
SLC1A7	3-oxo-(2S)-Methylisocapryloyl-CoA	0.998128	0.180935
SLC35D1	3-oxo-(2S)-Methylisocapryloyl-CoA	0.841402	-0.109191
SLC44A5	3-oxo-(2S)-Methylisocapryloyl-CoA	0.420576	-0.105539
SLC44A3	3-oxo-(2S)-Methylisocapryloyl-CoA	0.407537	0.0968247
SLC35A3	3-oxo-(2S)-Methylisocapryloyl-CoA	0.996162	0.001206
MFSD14A	3-oxo-(2S)-Methylisocapryloyl-CoA	0.988721	-0.136497
SLC30A7	3-oxo-(2S)-Methylisocapryloyl-CoA	0.653463	-0.0725235
SLC25A24	3-oxo-(2S)-Methylisocapryloyl-CoA	0.605233	-0.0707354
SLC6A17	3-oxo-(2S)-Methylisocapryloyl-CoA	0.402699	-0.158534
SLC16A4	3-oxo-(2S)-Methylisocapryloyl-CoA	0.999695	0.11169
SLC16A1	3-oxo-(2S)-Methylisocapryloyl-CoA	0.99716	-0.162307
SLC22A15	3-oxo-(2S)-Methylisocapryloyl-CoA	0.322025	-0.178902
SV2A	3-oxo-(2S)-Methylisocapryloyl-CoA	0.244872	-0.17749
SLC27A3	3-oxo-(2S)-Methylisocapryloyl-CoA	0.902144	-0.0395852
SLC39A1	3-oxo-(2S)-Methylisocapryloyl-CoA	0.585374	0.13129
SLC50A1	3-oxo-(2S)-Methylisocapryloyl-CoA	0.195693	0.183196
SLC25A44	3-oxo-(2S)-Methylisocapryloyl-CoA	0.991809	-0.0281631
RHBG	3-oxo-(2S)-Methylisocapryloyl-CoA	0.450583	0.0825912
MPC2	3-oxo-(2S)-Methylisocapryloyl-CoA	0.303012	0.173262
SLC19A2	3-oxo-(2S)-Methylisocapryloyl-CoA	0.6211	0.0674904
SLC9C2	3-oxo-(2S)-Methylisocapryloyl-CoA	0.778567	-0.0427333
XPR1	3-oxo-(2S)-Methylisocapryloyl-CoA	0.882571	-0.0337713
MFSD4A	3-oxo-(2S)-Methylisocapryloyl-CoA	0.0788044	0.219244
SLC45A3	3-oxo-(2S)-Methylisocapryloyl-CoA	0.723612	0.0635099
SLC41A1	3-oxo-(2S)-Methylisocapryloyl-CoA	0.888593	0.0193831
SLC26A9	3-oxo-(2S)-Methylisocapryloyl-CoA	0.228338	0.175643
SLC30A1	3-oxo-(2S)-Methylisocapryloyl-CoA	0.996374	-0.0011084
FLVCR1	3-oxo-(2S)-Methylisocapryloyl-CoA	0.599548	0.0618369
SLC30A10	3-oxo-(2S)-Methylisocapryloyl-CoA	0.977771	0.0087212
DISP1	3-oxo-(2S)-Methylisocapryloyl-CoA	0.975808	0.0563506
ARV1	3-oxo-(2S)-Methylisocapryloyl-CoA	0.536466	0.107661
SLC35F3	3-oxo-(2S)-Methylisocapryloyl-CoA	0.998823	0.0445111
SLC66A3	3-oxo-(2S)-Methylisocapryloyl-CoA	0.436776	0.195591
LAPTM4A	3-oxo-(2S)-Methylisocapryloyl-CoA	0.972934	0.00644475
MFSD2B	3-oxo-(2S)-Methylisocapryloyl-CoA	0.956292	0.0270025
SLC35F6	3-oxo-(2S)-Methylisocapryloyl-CoA	0.705923	0.128438
SLC5A6	3-oxo-(2S)-Methylisocapryloyl-CoA	0.901788	0.0422935
SLC30A3	3-oxo-(2S)-Methylisocapryloyl-CoA	0.923813	-0.0717358
SLC30A6	3-oxo-(2S)-Methylisocapryloyl-CoA	0.998276	0.130293
SLC8A1	3-oxo-(2S)-Methylisocapryloyl-CoA	0.424945	-0.227313
SLC3A1	3-oxo-(2S)-Methylisocapryloyl-CoA	0.839721	0.140568
SLC1A4	3-oxo-(2S)-Methylisocapryloyl-CoA	0.864492	-0.0475009
SFXN5	3-oxo-(2S)-Methylisocapryloyl-CoA	0.931181	0.0180586
SLC4A5	3-oxo-(2S)-Methylisocapryloyl-CoA	0.954278	0.0237051
CNNM4	3-oxo-(2S)-Methylisocapryloyl-CoA	0.978858	0.176699
CNNM3	3-oxo-(2S)-Methylisocapryloyl-CoA	0.787904	0.07061
SLC9A4	3-oxo-(2S)-Methylisocapryloyl-CoA	0.738991	0.0619064
SLC9A2	3-oxo-(2S)-Methylisocapryloyl-CoA	0.434987	0.123398
MFSD9	3-oxo-(2S)-Methylisocapryloyl-CoA	0.619654	0.0636598
SLC5A7	3-oxo-(2S)-Methylisocapryloyl-CoA	0.837476	0.043426
SLC20A1	3-oxo-(2S)-Methylisocapryloyl-CoA	0.973402	-0.0310805
SLC35F5	3-oxo-(2S)-Methylisocapryloyl-CoA	0.998436	0.00229697
TMEM163	3-oxo-(2S)-Methylisocapryloyl-CoA	0.288225	0.190272
SLC4A10	3-oxo-(2S)-Methylisocapryloyl-CoA	0.901927	0.0485553
SLC38A11	3-oxo-(2S)-Methylisocapryloyl-CoA	0.9553	-0.0232439
SLC25A12	3-oxo-(2S)-Methylisocapryloyl-CoA	0.972378	0.0191182
GPR155	3-oxo-(2S)-Methylisocapryloyl-CoA	0.923028	-0.0270756
SLC40A1	3-oxo-(2S)-Methylisocapryloyl-CoA	0.409301	0.185047
MFSD6	3-oxo-(2S)-Methylisocapryloyl-CoA	0.792673	0.0618961
SLC39A10	3-oxo-(2S)-Methylisocapryloyl-CoA	0.713003	-0.156173
SLC11A1	3-oxo-(2S)-Methylisocapryloyl-CoA	0.540088	0.139324
SLC23A3	3-oxo-(2S)-Methylisocapryloyl-CoA	0.490619	0.222792
SLC4A3	3-oxo-(2S)-Methylisocapryloyl-CoA	0.210988	-0.210927
SLC19A3	3-oxo-(2S)-Methylisocapryloyl-CoA	0.962538	-0.0194642
SLC16A14	3-oxo-(2S)-Methylisocapryloyl-CoA	0.853854	-0.0377135
SLC6A11	3-oxo-(2S)-Methylisocapryloyl-CoA	0.387247	-0.115898
SLC6A1	3-oxo-(2S)-Methylisocapryloyl-CoA	0.780882	-0.0722934
SLC6A6	3-oxo-(2S)-Methylisocapryloyl-CoA	0.687799	0.0965249
SLC4A7	3-oxo-(2S)-Methylisocapryloyl-CoA	0.486518	-0.140763
SLC22A13	3-oxo-(2S)-Methylisocapryloyl-CoA	0.974381	-0.0592646
SLC22A14	3-oxo-(2S)-Methylisocapryloyl-CoA	0.802422	-0.0592693
SLC25A38	3-oxo-(2S)-Methylisocapryloyl-CoA	0.999536	-0.0965633
SLC6A20	3-oxo-(2S)-Methylisocapryloyl-CoA	0.230758	0.149791
SCAP	3-oxo-(2S)-Methylisocapryloyl-CoA	0.992008	-0.0924747
SLC26A6	3-oxo-(2S)-Methylisocapryloyl-CoA	0.715394	-0.114817
SLC25A20	3-oxo-(2S)-Methylisocapryloyl-CoA	0.999807	-0.0488045
SLC38A3	3-oxo-(2S)-Methylisocapryloyl-CoA	0.391602	-0.167588
RFT1	3-oxo-(2S)-Methylisocapryloyl-CoA	0.952657	0.0098083
SLC25A26	3-oxo-(2S)-Methylisocapryloyl-CoA	0.724726	0.0661868
SLC9C1	3-oxo-(2S)-Methylisocapryloyl-CoA	0.945049	-0.0743903
SLC35A5	3-oxo-(2S)-Methylisocapryloyl-CoA	0.0807228	-0.235023
SIDT1	3-oxo-(2S)-Methylisocapryloyl-CoA	0.8452	0.0366121
SLC15A2	3-oxo-(2S)-Methylisocapryloyl-CoA	0.969494	-0.00639596
SLC49A4	3-oxo-(2S)-Methylisocapryloyl-CoA	0.724744	-0.0949983
SLC12A8	3-oxo-(2S)-Methylisocapryloyl-CoA	0.75251	-0.0610805
SLC41A3	3-oxo-(2S)-Methylisocapryloyl-CoA	0.982695	0.00879749
SLCO2A1	3-oxo-(2S)-Methylisocapryloyl-CoA	0.718333	-0.0561355
SLC35G2	3-oxo-(2S)-Methylisocapryloyl-CoA	0.892445	-0.0609446
SLC25A36	3-oxo-(2S)-Methylisocapryloyl-CoA	0.999135	-0.136619
SLC9A9	3-oxo-(2S)-Methylisocapryloyl-CoA	0.558057	-0.0844351
SLC33A1	3-oxo-(2S)-Methylisocapryloyl-CoA	0.958129	-0.0463681
SLC66A1L	3-oxo-(2S)-Methylisocapryloyl-CoA	0.879936	0.0221158
MFSD1	3-oxo-(2S)-Methylisocapryloyl-CoA	0.708589	0.0973022
SLC7A14	3-oxo-(2S)-Methylisocapryloyl-CoA	0.995847	-0.0828823
SLC2A2	3-oxo-(2S)-Methylisocapryloyl-CoA	0.819072	0.0664854
CLCN2	3-oxo-(2S)-Methylisocapryloyl-CoA	0.324822	0.159414
TMEM41A	3-oxo-(2S)-Methylisocapryloyl-CoA	0.694849	0.155849
SLC51A	3-oxo-(2S)-Methylisocapryloyl-CoA	0.99359	0.00410596
SLC49A3	3-oxo-(2S)-Methylisocapryloyl-CoA	0.961072	0.246443
SLC26A1	3-oxo-(2S)-Methylisocapryloyl-CoA	0.999864	0.14176
LETM1	3-oxo-(2S)-Methylisocapryloyl-CoA	0.999661	-0.134461
MFSD10	3-oxo-(2S)-Methylisocapryloyl-CoA	0.949799	0.108167
SLC2A9	3-oxo-(2S)-Methylisocapryloyl-CoA	0.93774	-0.0319554
SLC34A2	3-oxo-(2S)-Methylisocapryloyl-CoA	0.958088	0.0124364
SLC30A9	3-oxo-(2S)-Methylisocapryloyl-CoA	0.370288	0.169711
NIPAL1	3-oxo-(2S)-Methylisocapryloyl-CoA	0.541929	0.0788149
SLC10A4	3-oxo-(2S)-Methylisocapryloyl-CoA	0.701466	-0.0838551
TMEM165	3-oxo-(2S)-Methylisocapryloyl-CoA	0.875296	-0.0413698
SLC4A4	3-oxo-(2S)-Methylisocapryloyl-CoA	0.987255	0.00863891
SLC10A6	3-oxo-(2S)-Methylisocapryloyl-CoA	0.999244	-0.0242759
SLC39A8	3-oxo-(2S)-Methylisocapryloyl-CoA	0.706574	0.114545
SLC9B1	3-oxo-(2S)-Methylisocapryloyl-CoA	0.766778	0.0462705
SLC9B2	3-oxo-(2S)-Methylisocapryloyl-CoA	0.902058	0.0237121
OSTC	3-oxo-(2S)-Methylisocapryloyl-CoA	0.986932	-0.0221227
SLC25A31	3-oxo-(2S)-Methylisocapryloyl-CoA	0.966293	-0.0867461
MFSD8	3-oxo-(2S)-Methylisocapryloyl-CoA	0.553189	0.120188
SLC7A11	3-oxo-(2S)-Methylisocapryloyl-CoA	0.675238	0.0809794
UCP1	3-oxo-(2S)-Methylisocapryloyl-CoA	0.999444	-0.0730445
SLC10A7	3-oxo-(2S)-Methylisocapryloyl-CoA	0.935879	0.0129697
TMEM184C	3-oxo-(2S)-Methylisocapryloyl-CoA	0.906089	-0.0422412
TMEM144	3-oxo-(2S)-Methylisocapryloyl-CoA	0.0751552	0.232234
CLCN3	3-oxo-(2S)-Methylisocapryloyl-CoA	0.332555	0.137644
SLC25A4	3-oxo-(2S)-Methylisocapryloyl-CoA	0.875585	-0.0316765
SLC9A3	3-oxo-(2S)-Methylisocapryloyl-CoA	0.81512	0.150164
SLC12A7	3-oxo-(2S)-Methylisocapryloyl-CoA	0.135417	0.177619
SLC6A19	3-oxo-(2S)-Methylisocapryloyl-CoA	0.150013	0.18034
SLC6A18	3-oxo-(2S)-Methylisocapryloyl-CoA	0.902451	-0.0433996
SLC6A3	3-oxo-(2S)-Methylisocapryloyl-CoA	0.989774	0.0185297
ANKH	3-oxo-(2S)-Methylisocapryloyl-CoA	0.978104	-0.0655315
SLC45A2	3-oxo-(2S)-Methylisocapryloyl-CoA	0.984437	-0.0139805
LMBRD2	3-oxo-(2S)-Methylisocapryloyl-CoA	0.981448	-0.0565842
SLC1A3	3-oxo-(2S)-Methylisocapryloyl-CoA	0.581549	-0.0907494
SLC38A9	3-oxo-(2S)-Methylisocapryloyl-CoA	0.999864	-0.0476507
SLC30A5	3-oxo-(2S)-Methylisocapryloyl-CoA	0.938171	0.059045
HMGCR	3-oxo-(2S)-Methylisocapryloyl-CoA	0.835271	-0.121938
SV2C	3-oxo-(2S)-Methylisocapryloyl-CoA	0.944802	-0.0587425
SLCO4C1	3-oxo-(2S)-Methylisocapryloyl-CoA	0.998093	0.0816432
SLCO6A1	3-oxo-(2S)-Methylisocapryloyl-CoA	0.997375	-0.0997896
SLC25A46	3-oxo-(2S)-Methylisocapryloyl-CoA	0.805765	-0.0911886
SLC12A2	3-oxo-(2S)-Methylisocapryloyl-CoA	0.649154	0.0606971
SLC27A6	3-oxo-(2S)-Methylisocapryloyl-CoA	0.745854	-0.113837
SLC22A4	3-oxo-(2S)-Methylisocapryloyl-CoA	0.70913	-0.0451133
SLC22A5	3-oxo-(2S)-Methylisocapryloyl-CoA	0.936567	0.0637818
SLC25A48	3-oxo-(2S)-Methylisocapryloyl-CoA	0.980393	-0.00535039
SLC23A1	3-oxo-(2S)-Methylisocapryloyl-CoA	0.899403	0.0660544
SLC4A9	3-oxo-(2S)-Methylisocapryloyl-CoA	0.819932	0.138378
SLC35A4	3-oxo-(2S)-Methylisocapryloyl-CoA	0.995065	-0.0162914
SLC25A2	3-oxo-(2S)-Methylisocapryloyl-CoA	0.997416	0.023293
SLC26A2	3-oxo-(2S)-Methylisocapryloyl-CoA	0.781318	-0.066016
SLC6A7	3-oxo-(2S)-Methylisocapryloyl-CoA	0.770467	0.0991847
SLC36A3	3-oxo-(2S)-Methylisocapryloyl-CoA	0.990807	0.0304659
SLC36A2	3-oxo-(2S)-Methylisocapryloyl-CoA	0.842777	-0.0857902
SLC36A1	3-oxo-(2S)-Methylisocapryloyl-CoA	0.707548	-0.150502
NIPAL4	3-oxo-(2S)-Methylisocapryloyl-CoA	0.980596	0.0458937
SFXN1	3-oxo-(2S)-Methylisocapryloyl-CoA	0.973498	-0.0493133
SLC34A1	3-oxo-(2S)-Methylisocapryloyl-CoA	0.32745	0.11912
SLC22A23	3-oxo-(2S)-Methylisocapryloyl-CoA	0.942694	-0.0472848
SLC35B3	3-oxo-(2S)-Methylisocapryloyl-CoA	0.993066	0.00241548
TMEM14C	3-oxo-(2S)-Methylisocapryloyl-CoA	0.909017	0.0152841
TMEM14B	3-oxo-(2S)-Methylisocapryloyl-CoA	0.785155	0.0391914
SLC17A4	3-oxo-(2S)-Methylisocapryloyl-CoA	0.947967	0.0525788
SLC17A1	3-oxo-(2S)-Methylisocapryloyl-CoA	0.938568	0.0273556
SLC17A3	3-oxo-(2S)-Methylisocapryloyl-CoA	0.990503	0.0497072
SLC17A2	3-oxo-(2S)-Methylisocapryloyl-CoA	0.999789	0.0316647
SLC44A4	3-oxo-(2S)-Methylisocapryloyl-CoA	0.423577	0.15175
SLC39A7	3-oxo-(2S)-Methylisocapryloyl-CoA	0.742602	-0.0816033
SLC26A8	3-oxo-(2S)-Methylisocapryloyl-CoA	0.865701	0.145853
MTCH1	3-oxo-(2S)-Methylisocapryloyl-CoA	0.969255	0.00675148
TSPO2	3-oxo-(2S)-Methylisocapryloyl-CoA	0.0370161	0.244853
SLC22A7	3-oxo-(2S)-Methylisocapryloyl-CoA	0.888102	-0.0643049
SLC29A1	3-oxo-(2S)-Methylisocapryloyl-CoA	0.858658	0.039038
SLC35B2	3-oxo-(2S)-Methylisocapryloyl-CoA	0.920886	0.138557
SLC25A27	3-oxo-(2S)-Methylisocapryloyl-CoA	0.847237	0.114374
PTCHD4	3-oxo-(2S)-Methylisocapryloyl-CoA	0.991294	-0.00403678
RHAG	3-oxo-(2S)-Methylisocapryloyl-CoA	0.999728	-0.0340627
TMEM14A	3-oxo-(2S)-Methylisocapryloyl-CoA	0.983929	0.0279644
LMBRD1	3-oxo-(2S)-Methylisocapryloyl-CoA	0.833959	0.0452841
SLC17A5	3-oxo-(2S)-Methylisocapryloyl-CoA	0.689768	0.138787
SLC35A1	3-oxo-(2S)-Methylisocapryloyl-CoA	0.326773	0.164224
SLC22A16	3-oxo-(2S)-Methylisocapryloyl-CoA	0.999537	-0.0843803
SLC16A10	3-oxo-(2S)-Methylisocapryloyl-CoA	0.670953	-0.0686929
MFSD4B	3-oxo-(2S)-Methylisocapryloyl-CoA	0.960262	-0.0850331
SLC35F1	3-oxo-(2S)-Methylisocapryloyl-CoA	0.418815	-0.187561
SLC18B1	3-oxo-(2S)-Methylisocapryloyl-CoA	0.308779	0.111426
SLC2A12	3-oxo-(2S)-Methylisocapryloyl-CoA	0.97109	0.0467097
SLC35D3	3-oxo-(2S)-Methylisocapryloyl-CoA	0.862049	0.0417316
OSTCP1	3-oxo-(2S)-Methylisocapryloyl-CoA	0.817682	0.0664364
SLC22A1	3-oxo-(2S)-Methylisocapryloyl-CoA	0.992682	-0.00349948
SLC22A2	3-oxo-(2S)-Methylisocapryloyl-CoA	0.947665	0.040507
SLC22A3	3-oxo-(2S)-Methylisocapryloyl-CoA	0.411842	0.138099
MPC1	3-oxo-(2S)-Methylisocapryloyl-CoA	0.729619	0.045894
UNC93A	3-oxo-(2S)-Methylisocapryloyl-CoA	0.947764	0.0693625
TMEM184A	3-oxo-(2S)-Methylisocapryloyl-CoA	0.184622	0.144228
SLC29A4	3-oxo-(2S)-Methylisocapryloyl-CoA	0.35273	-0.124765
STARD3NL	3-oxo-(2S)-Methylisocapryloyl-CoA	0.692349	0.0451795
NPC1L1	3-oxo-(2S)-Methylisocapryloyl-CoA	0.542122	0.104967
SLC25A40	3-oxo-(2S)-Methylisocapryloyl-CoA	0.215755	0.219
SLC25A13	3-oxo-(2S)-Methylisocapryloyl-CoA	0.359156	0.125762
SLC12A9	3-oxo-(2S)-Methylisocapryloyl-CoA	0.408094	0.119826
SLC26A5	3-oxo-(2S)-Methylisocapryloyl-CoA	0.645897	0.079314
SLC26A4	3-oxo-(2S)-Methylisocapryloyl-CoA	0.737162	0.0535866
SLC26A3	3-oxo-(2S)-Methylisocapryloyl-CoA	0.84988	-0.099976
SLC13A1	3-oxo-(2S)-Methylisocapryloyl-CoA	0.999055	-0.00764032
SLC35B4	3-oxo-(2S)-Methylisocapryloyl-CoA	0.793312	-0.04748
SLC13A4	3-oxo-(2S)-Methylisocapryloyl-CoA	0.969929	-0.0299164
SVOPL	3-oxo-(2S)-Methylisocapryloyl-CoA	0.99934	-0.0522627
SLC37A3	3-oxo-(2S)-Methylisocapryloyl-CoA	0.45126	0.148606
CLCN1	3-oxo-(2S)-Methylisocapryloyl-CoA	0.998512	0.010643
SLC4A2	3-oxo-(2S)-Methylisocapryloyl-CoA	0.276927	0.255695
LMBR1	3-oxo-(2S)-Methylisocapryloyl-CoA	0.0561347	0.210899
XKR6	3-oxo-(2S)-Methylisocapryloyl-CoA	0.606003	-0.0735331
SLC35G5	3-oxo-(2S)-Methylisocapryloyl-CoA	0.797848	-0.0491879
TUSC3	3-oxo-(2S)-Methylisocapryloyl-CoA	0.449871	-0.168522
SLC7A2	3-oxo-(2S)-Methylisocapryloyl-CoA	0.781276	-0.0641896
SLC18A1	3-oxo-(2S)-Methylisocapryloyl-CoA	0.461413	-0.114606
SLC39A14	3-oxo-(2S)-Methylisocapryloyl-CoA	0.590595	-0.127651
SLC25A37	3-oxo-(2S)-Methylisocapryloyl-CoA	0.98457	0.00724991
LETM2	3-oxo-(2S)-Methylisocapryloyl-CoA	0.999271	-0.0881283
SLC20A2	3-oxo-(2S)-Methylisocapryloyl-CoA	0.658184	-0.0753189
XKR4	3-oxo-(2S)-Methylisocapryloyl-CoA	0.663995	-0.104695
SLCO5A1	3-oxo-(2S)-Methylisocapryloyl-CoA	0.951032	-0.0388185
XKR9	3-oxo-(2S)-Methylisocapryloyl-CoA	0.998712	0.015962
SLC10A5	3-oxo-(2S)-Methylisocapryloyl-CoA	0.621209	0.0741861
SLC7A13	3-oxo-(2S)-Methylisocapryloyl-CoA	0.813335	0.0514899
TMEM64	3-oxo-(2S)-Methylisocapryloyl-CoA	0.975665	-0.022412
SLC26A7	3-oxo-(2S)-Methylisocapryloyl-CoA	0.999604	-0.0144761
LAPTM4B	3-oxo-(2S)-Methylisocapryloyl-CoA	0.998349	-0.154333
NIPAL2	3-oxo-(2S)-Methylisocapryloyl-CoA	0.678634	0.0831928
SLC25A32	3-oxo-(2S)-Methylisocapryloyl-CoA	0.995771	-0.113409
SLC30A8	3-oxo-(2S)-Methylisocapryloyl-CoA	0.998864	-0.092733
SLC45A4	3-oxo-(2S)-Methylisocapryloyl-CoA	0.37887	0.102335
SLC52A2	3-oxo-(2S)-Methylisocapryloyl-CoA	0.702731	0.116452
SLC39A4	3-oxo-(2S)-Methylisocapryloyl-CoA	0.669692	0.152722
MFSD3	3-oxo-(2S)-Methylisocapryloyl-CoA	0.514378	0.0753921
SLC1A1	3-oxo-(2S)-Methylisocapryloyl-CoA	0.954325	0.0193378
SLC24A2	3-oxo-(2S)-Methylisocapryloyl-CoA	0.778056	-0.128525
SLC25A51	3-oxo-(2S)-Methylisocapryloyl-CoA	0.146557	-0.273357
SLC28A3	3-oxo-(2S)-Methylisocapryloyl-CoA	0.973125	0.0162115
MFSD14B	3-oxo-(2S)-Methylisocapryloyl-CoA	0.466417	-0.11329
PTCH1	3-oxo-(2S)-Methylisocapryloyl-CoA	0.405862	-0.137299
SLC35D2	3-oxo-(2S)-Methylisocapryloyl-CoA	0.291325	0.201276
SLC44A1	3-oxo-(2S)-Methylisocapryloyl-CoA	0.92993	-0.0216208
TMEM245	3-oxo-(2S)-Methylisocapryloyl-CoA	0.77206	0.0358557
SLC46A2	3-oxo-(2S)-Methylisocapryloyl-CoA	0.863463	-0.128285
SLC31A2	3-oxo-(2S)-Methylisocapryloyl-CoA	0.506964	0.0964204
SLC31A1	3-oxo-(2S)-Methylisocapryloyl-CoA	0.983809	-0.0195783
SLC2A8	3-oxo-(2S)-Methylisocapryloyl-CoA	0.996608	-0.112705
SLC25A25	3-oxo-(2S)-Methylisocapryloyl-CoA	0.9142	0.0398222
SLC27A4	3-oxo-(2S)-Methylisocapryloyl-CoA	0.989909	-0.136326
SLC2A6	3-oxo-(2S)-Methylisocapryloyl-CoA	0.496783	-0.0784942
SLC34A3	3-oxo-(2S)-Methylisocapryloyl-CoA	0.999032	0.0926351
SLC39A12	3-oxo-(2S)-Methylisocapryloyl-CoA	0.995518	0.0341869
PTCHD3	3-oxo-(2S)-Methylisocapryloyl-CoA	0.999794	0.0127852
SLC18A3	3-oxo-(2S)-Methylisocapryloyl-CoA	0.329069	-0.135731
SLC16A9	3-oxo-(2S)-Methylisocapryloyl-CoA	0.999797	-0.0279331
SLC25A16	3-oxo-(2S)-Methylisocapryloyl-CoA	0.570544	0.12389
SLC29A3	3-oxo-(2S)-Methylisocapryloyl-CoA	0.945106	-0.0303346
SLC16A12	3-oxo-(2S)-Methylisocapryloyl-CoA	0.965646	-0.0384503
SLC35G1	3-oxo-(2S)-Methylisocapryloyl-CoA	0.823876	-0.0504078
CNNM1	3-oxo-(2S)-Methylisocapryloyl-CoA	0.582601	0.186687
SLC25A28	3-oxo-(2S)-Methylisocapryloyl-CoA	0.980334	0.0383444
SFXN3	3-oxo-(2S)-Methylisocapryloyl-CoA	0.51934	0.162489
MFSD13A	3-oxo-(2S)-Methylisocapryloyl-CoA	0.354873	0.101443
SFXN2	3-oxo-(2S)-Methylisocapryloyl-CoA	0.682577	0.0475322
CNNM2	3-oxo-(2S)-Methylisocapryloyl-CoA	0.812763	-0.120471
SLC18A2	3-oxo-(2S)-Methylisocapryloyl-CoA	0.337963	0.106295
SFXN4	3-oxo-(2S)-Methylisocapryloyl-CoA	0.597019	0.0585396
SLC25A22	3-oxo-(2S)-Methylisocapryloyl-CoA	0.977175	-0.0309829
SLC22A18	3-oxo-(2S)-Methylisocapryloyl-CoA	0.199566	0.252447
TMEM41B	3-oxo-(2S)-Methylisocapryloyl-CoA	0.995568	-0.00765075
SLC6A5	3-oxo-(2S)-Methylisocapryloyl-CoA	0.914201	-0.0597089
SLC17A6	3-oxo-(2S)-Methylisocapryloyl-CoA	0.856478	-0.0620246
SLC5A12	3-oxo-(2S)-Methylisocapryloyl-CoA	0.858932	-0.0644041
SLC1A2	3-oxo-(2S)-Methylisocapryloyl-CoA	0.960186	-0.0325555
SLC35C1	3-oxo-(2S)-Methylisocapryloyl-CoA	0.716566	0.0664796
SLC39A13	3-oxo-(2S)-Methylisocapryloyl-CoA	0.914988	-0.0146462
MTCH2	3-oxo-(2S)-Methylisocapryloyl-CoA	0.992501	0.0252597
SLC43A3	3-oxo-(2S)-Methylisocapryloyl-CoA	0.964632	-0.00850819
SLC43A1	3-oxo-(2S)-Methylisocapryloyl-CoA	0.999322	-0.00277797
SLC15A3	3-oxo-(2S)-Methylisocapryloyl-CoA	0.72662	0.0516556
SLC3A2	3-oxo-(2S)-Methylisocapryloyl-CoA	0.998354	-0.000540258
SLC22A6	3-oxo-(2S)-Methylisocapryloyl-CoA	0.994964	0.0123824
SLC22A8	3-oxo-(2S)-Methylisocapryloyl-CoA	0.999627	-0.0608691
SLC22A24	3-oxo-(2S)-Methylisocapryloyl-CoA	0.998864	-0.00176676
SLC22A10	3-oxo-(2S)-Methylisocapryloyl-CoA	0.99026	0.0154787
SLC22A25	3-oxo-(2S)-Methylisocapryloyl-CoA	0.678338	0.125249
SLC22A9	3-oxo-(2S)-Methylisocapryloyl-CoA	0.60146	-0.0732037
SLC22A11	3-oxo-(2S)-Methylisocapryloyl-CoA	0.509773	0.0813459
SLC22A12	3-oxo-(2S)-Methylisocapryloyl-CoA	0.997592	-0.0639555
SLC25A45	3-oxo-(2S)-Methylisocapryloyl-CoA	0.525691	0.109836
SLC29A2	3-oxo-(2S)-Methylisocapryloyl-CoA	0.183526	0.132325
UNC93B1	3-oxo-(2S)-Methylisocapryloyl-CoA	0.561584	0.0710875
UCP2	3-oxo-(2S)-Methylisocapryloyl-CoA	0.852638	-0.0458069
UCP3	3-oxo-(2S)-Methylisocapryloyl-CoA	0.999475	-0.114416
SLCO2B1	3-oxo-(2S)-Methylisocapryloyl-CoA	0.855194	0.111643
SLC36A4	3-oxo-(2S)-Methylisocapryloyl-CoA	0.149689	-0.182635
SLC35F2	3-oxo-(2S)-Methylisocapryloyl-CoA	0.794563	0.0501708
SIDT2	3-oxo-(2S)-Methylisocapryloyl-CoA	0.989289	0.0640432
SLC37A4	3-oxo-(2S)-Methylisocapryloyl-CoA	0.352613	0.10106
SLC37A2	3-oxo-(2S)-Methylisocapryloyl-CoA	0.926522	-0.019756
SLC6A12	3-oxo-(2S)-Methylisocapryloyl-CoA	0.827635	0.0844623
SLC6A13	3-oxo-(2S)-Methylisocapryloyl-CoA	0.999757	0.0556287
SLC2A14	3-oxo-(2S)-Methylisocapryloyl-CoA	0.710595	0.0567769
SLC2A3	3-oxo-(2S)-Methylisocapryloyl-CoA	0.936117	0.0127327
SLC15A5	3-oxo-(2S)-Methylisocapryloyl-CoA	0.997001	0.0768342
SLCO1C1	3-oxo-(2S)-Methylisocapryloyl-CoA	0.76091	-0.0397578
SLCO1B3	3-oxo-(2S)-Methylisocapryloyl-CoA	0.695545	0.0516661
SLCO1B7	3-oxo-(2S)-Methylisocapryloyl-CoA	0.503238	0.0820469
SLCO1B1	3-oxo-(2S)-Methylisocapryloyl-CoA	0.708334	0.057904
SLCO1A2	3-oxo-(2S)-Methylisocapryloyl-CoA	0.829588	-0.160991
SLC2A13	3-oxo-(2S)-Methylisocapryloyl-CoA	0.940365	-0.0212409
SLC38A1	3-oxo-(2S)-Methylisocapryloyl-CoA	0.964941	-0.00778669
SLC38A2	3-oxo-(2S)-Methylisocapryloyl-CoA	0.829031	-0.0838341
SLC38A4	3-oxo-(2S)-Methylisocapryloyl-CoA	0.871253	-0.0357269
SLC48A1	3-oxo-(2S)-Methylisocapryloyl-CoA	0.553954	0.0951934
LMBR1L	3-oxo-(2S)-Methylisocapryloyl-CoA	0.954497	-0.102039
SLC11A2	3-oxo-(2S)-Methylisocapryloyl-CoA	0.868593	0.0444963
LETMD1	3-oxo-(2S)-Methylisocapryloyl-CoA	0.664552	0.0538515
SLC4A8	3-oxo-(2S)-Methylisocapryloyl-CoA	0.0782113	-0.215054
MFSD5	3-oxo-(2S)-Methylisocapryloyl-CoA	0.998345	0.0913907
SLC39A5	3-oxo-(2S)-Methylisocapryloyl-CoA	0.922148	0.0377449
SLC26A10P	3-oxo-(2S)-Methylisocapryloyl-CoA	0.308414	-0.110024
SLC16A7	3-oxo-(2S)-Methylisocapryloyl-CoA	0.999576	-0.0143639
SLC35E3	3-oxo-(2S)-Methylisocapryloyl-CoA	0.998477	-0.0220321
SLC6A15	3-oxo-(2S)-Methylisocapryloyl-CoA	0.975165	-0.0284821
SLC25A3	3-oxo-(2S)-Methylisocapryloyl-CoA	0.845013	0.0389613
SLC17A8	3-oxo-(2S)-Methylisocapryloyl-CoA	0.970354	0.058955
SLC5A8	3-oxo-(2S)-Methylisocapryloyl-CoA	0.99964	-0.0244293
SLC41A2	3-oxo-(2S)-Methylisocapryloyl-CoA	0.998844	0.0685535
SVOP	3-oxo-(2S)-Methylisocapryloyl-CoA	0.319512	-0.153185
SLC8B1	3-oxo-(2S)-Methylisocapryloyl-CoA	0.960647	0.0160404
SLC15A4	3-oxo-(2S)-Methylisocapryloyl-CoA	0.999932	0.0211328
SLC46A3	3-oxo-(2S)-Methylisocapryloyl-CoA	0.876843	-0.0357511
SLC7A1	3-oxo-(2S)-Methylisocapryloyl-CoA	0.99662	-0.0971488
SLC25A15	3-oxo-(2S)-Methylisocapryloyl-CoA	0.664585	-0.0706832
SLC25A30	3-oxo-(2S)-Methylisocapryloyl-CoA	0.543234	-0.112063
SLC15A1	3-oxo-(2S)-Methylisocapryloyl-CoA	0.980466	-0.0245948
SLC10A2	3-oxo-(2S)-Methylisocapryloyl-CoA	0.391792	0.167286
TMCO3	3-oxo-(2S)-Methylisocapryloyl-CoA	0.963528	0.00935866
SLC39A2	3-oxo-(2S)-Methylisocapryloyl-CoA	0.969345	-0.0384728
SLC7A7	3-oxo-(2S)-Methylisocapryloyl-CoA	0.76254	0.0897944
SLC7A8	3-oxo-(2S)-Methylisocapryloyl-CoA	0.460913	-0.158411
SLC22A17	3-oxo-(2S)-Methylisocapryloyl-CoA	0.148475	-0.144082
SLC25A21	3-oxo-(2S)-Methylisocapryloyl-CoA	0.990713	0.0105106
SLC35F4	3-oxo-(2S)-Methylisocapryloyl-CoA	0.981514	0.00794012
SLC38A6	3-oxo-(2S)-Methylisocapryloyl-CoA	0.569509	0.130498
SLC39A9	3-oxo-(2S)-Methylisocapryloyl-CoA	0.897337	-0.0184664
SLC10A1	3-oxo-(2S)-Methylisocapryloyl-CoA	0.897566	-0.0621273
SLC8A3	3-oxo-(2S)-Methylisocapryloyl-CoA	0.550568	-0.197598
FLVCR2	3-oxo-(2S)-Methylisocapryloyl-CoA	0.529622	0.121429
SLC24A4	3-oxo-(2S)-Methylisocapryloyl-CoA	0.766385	-0.124004
SLC25A29	3-oxo-(2S)-Methylisocapryloyl-CoA	0.925217	-0.0921506
SLC25A47	3-oxo-(2S)-Methylisocapryloyl-CoA	0.638047	-0.115907
NIPA2	3-oxo-(2S)-Methylisocapryloyl-CoA	0.998964	0.060481
NIPA1	3-oxo-(2S)-Methylisocapryloyl-CoA	0.791595	0.128742
OCA2	3-oxo-(2S)-Methylisocapryloyl-CoA	0.83036	-0.0526905
SLC12A6	3-oxo-(2S)-Methylisocapryloyl-CoA	0.998819	-0.0613838
DISP2	3-oxo-(2S)-Methylisocapryloyl-CoA	0.995771	0.0101812
SLC28A2	3-oxo-(2S)-Methylisocapryloyl-CoA	0.568343	0.0964503
SLC30A4	3-oxo-(2S)-Methylisocapryloyl-CoA	0.609897	-0.062419
SLC24A5	3-oxo-(2S)-Methylisocapryloyl-CoA	0.986039	0.00717171
SLC12A1	3-oxo-(2S)-Methylisocapryloyl-CoA	0.975862	-0.00866581
SLC27A2	3-oxo-(2S)-Methylisocapryloyl-CoA	0.998048	0.000484489
SLC51B	3-oxo-(2S)-Methylisocapryloyl-CoA	0.99789	0.00944278
SLC24A1	3-oxo-(2S)-Methylisocapryloyl-CoA	0.852204	0.145141
STRA6	3-oxo-(2S)-Methylisocapryloyl-CoA	0.827161	0.097229
SLC28A1	3-oxo-(2S)-Methylisocapryloyl-CoA	0.64237	0.0768526
RHCG	3-oxo-(2S)-Methylisocapryloyl-CoA	0.998146	0.0166546
SV2B	3-oxo-(2S)-Methylisocapryloyl-CoA	0.326523	-0.13519
SLCO3A1	3-oxo-(2S)-Methylisocapryloyl-CoA	0.973649	0.039275
CLCN7	3-oxo-(2S)-Methylisocapryloyl-CoA	0.996533	0.149087
SLC5A11	3-oxo-(2S)-Methylisocapryloyl-CoA	0.995398	-0.0500993
CLN3	3-oxo-(2S)-Methylisocapryloyl-CoA	0.0428263	0.246305
SPNS1	3-oxo-(2S)-Methylisocapryloyl-CoA	0.825654	0.0943604
SLC5A2	3-oxo-(2S)-Methylisocapryloyl-CoA	0.96956	0.0817783
SLC6A2	3-oxo-(2S)-Methylisocapryloyl-CoA	0.931843	-0.0753575
SLC12A3	3-oxo-(2S)-Methylisocapryloyl-CoA	0.826238	-0.0546925
SLC38A7	3-oxo-(2S)-Methylisocapryloyl-CoA	0.530493	0.121412
SLC9A5	3-oxo-(2S)-Methylisocapryloyl-CoA	0.866132	0.103433
SLC12A4	3-oxo-(2S)-Methylisocapryloyl-CoA	0.516642	-0.0783409
SLC7A6	3-oxo-(2S)-Methylisocapryloyl-CoA	0.998848	0.00492506
SLC38A8	3-oxo-(2S)-Methylisocapryloyl-CoA	0.994189	0.0155727
SLC7A5	3-oxo-(2S)-Methylisocapryloyl-CoA	0.829571	-0.0482572
SLC22A31	3-oxo-(2S)-Methylisocapryloyl-CoA	0.994742	0.0895345
SLC43A2	3-oxo-(2S)-Methylisocapryloyl-CoA	0.959733	-0.0714256
CTNS	3-oxo-(2S)-Methylisocapryloyl-CoA	0.997335	-0.00333217
SPNS3	3-oxo-(2S)-Methylisocapryloyl-CoA	0.144487	0.194524
SPNS2	3-oxo-(2S)-Methylisocapryloyl-CoA	0.0290822	0.216431
SLC25A11	3-oxo-(2S)-Methylisocapryloyl-CoA	0.881584	-0.028313
SLC52A1	3-oxo-(2S)-Methylisocapryloyl-CoA	0.753929	0.0952004
SLC13A5	3-oxo-(2S)-Methylisocapryloyl-CoA	0.988382	0.0829634
SLC16A13	3-oxo-(2S)-Methylisocapryloyl-CoA	0.632146	0.144685
SLC16A11	3-oxo-(2S)-Methylisocapryloyl-CoA	0.456935	0.16252
SLC2A4	3-oxo-(2S)-Methylisocapryloyl-CoA	0.96962	-0.0301394
SLC35G6	3-oxo-(2S)-Methylisocapryloyl-CoA	0.990121	-0.10319
MPDU1	3-oxo-(2S)-Methylisocapryloyl-CoA	0.995689	-0.0138655
SLC25A35	3-oxo-(2S)-Methylisocapryloyl-CoA	0.941606	0.0663541
MFSD6L	3-oxo-(2S)-Methylisocapryloyl-CoA	0.259809	0.12651
SLC5A10	3-oxo-(2S)-Methylisocapryloyl-CoA	0.391294	0.124428
SLC47A1	3-oxo-(2S)-Methylisocapryloyl-CoA	0.957307	-0.0113315
SLC47A2	3-oxo-(2S)-Methylisocapryloyl-CoA	0.63174	0.0645626
SLC46A1	3-oxo-(2S)-Methylisocapryloyl-CoA	0.775361	-0.0472046
SLC13A2	3-oxo-(2S)-Methylisocapryloyl-CoA	0.913683	0.0257663
SLC6A4	3-oxo-(2S)-Methylisocapryloyl-CoA	0.782169	-0.0613977
SLC35G3	3-oxo-(2S)-Methylisocapryloyl-CoA	0.999024	0.0374993
STARD3	3-oxo-(2S)-Methylisocapryloyl-CoA	0.502384	0.118069
SLC4A1	3-oxo-(2S)-Methylisocapryloyl-CoA	0.852491	0.0480114
SLC25A39	3-oxo-(2S)-Methylisocapryloyl-CoA	0.621682	0.061436
SLC35B1	3-oxo-(2S)-Methylisocapryloyl-CoA	0.994074	0.0635727
SLC16A6	3-oxo-(2S)-Methylisocapryloyl-CoA	0.991782	0.137379
SLC39A11	3-oxo-(2S)-Methylisocapryloyl-CoA	0.0428	0.256661
TMEM104	3-oxo-(2S)-Methylisocapryloyl-CoA	0.704933	-0.0499547
SLC16A5	3-oxo-(2S)-Methylisocapryloyl-CoA	0.0108607	0.289087
SLC25A19	3-oxo-(2S)-Methylisocapryloyl-CoA	0.740725	0.0457825
MFSD11	3-oxo-(2S)-Methylisocapryloyl-CoA	0.35029	0.256602
SLC26A11	3-oxo-(2S)-Methylisocapryloyl-CoA	0.912785	0.0529836
SLC38A10	3-oxo-(2S)-Methylisocapryloyl-CoA	0.999332	0.109174
SLC25A10	3-oxo-(2S)-Methylisocapryloyl-CoA	0.0926353	0.174922
SLC16A3	3-oxo-(2S)-Methylisocapryloyl-CoA	0.949343	0.0157616
SLC35G4	3-oxo-(2S)-Methylisocapryloyl-CoA	0.441739	-0.187503
TMEM241	3-oxo-(2S)-Methylisocapryloyl-CoA	0.67949	0.0802579
NPC1	3-oxo-(2S)-Methylisocapryloyl-CoA	0.406078	0.103381
SLC25A52	3-oxo-(2S)-Methylisocapryloyl-CoA	0.8304	-0.0754574
SLC39A6	3-oxo-(2S)-Methylisocapryloyl-CoA	0.999051	-0.0627919
SLC14A2	3-oxo-(2S)-Methylisocapryloyl-CoA	0.99491	-0.184376
SLC14A1	3-oxo-(2S)-Methylisocapryloyl-CoA	0.58507	0.126092
SLC66A2	3-oxo-(2S)-Methylisocapryloyl-CoA	0.482619	-0.15343
SLC39A3	3-oxo-(2S)-Methylisocapryloyl-CoA	0.464262	-0.120007
MFSD12	3-oxo-(2S)-Methylisocapryloyl-CoA	0.992315	-0.0648031
SLC25A41	3-oxo-(2S)-Methylisocapryloyl-CoA	0.978896	0.0116939
SLC25A23	3-oxo-(2S)-Methylisocapryloyl-CoA	0.471006	0.149529
SLC44A2	3-oxo-(2S)-Methylisocapryloyl-CoA	0.503213	-0.119934
TMEM205	3-oxo-(2S)-Methylisocapryloyl-CoA	0.519447	0.134106
SLC1A6	3-oxo-(2S)-Methylisocapryloyl-CoA	0.869205	-0.0552763
SLC35E1	3-oxo-(2S)-Methylisocapryloyl-CoA	0.565588	-0.13519
SLC27A1	3-oxo-(2S)-Methylisocapryloyl-CoA	0.965635	-0.0119205
SLC5A5	3-oxo-(2S)-Methylisocapryloyl-CoA	0.778697	-0.105252
SLC25A42	3-oxo-(2S)-Methylisocapryloyl-CoA	0.995139	-0.0207564
SLC7A9	3-oxo-(2S)-Methylisocapryloyl-CoA	0.942277	-0.0162636
SLC7A10	3-oxo-(2S)-Methylisocapryloyl-CoA	0.159275	-0.17056
SLC1A5	3-oxo-(2S)-Methylisocapryloyl-CoA	0.307516	0.11596
SLC8A2	3-oxo-(2S)-Methylisocapryloyl-CoA	0.433224	-0.15747
SLC6A16	3-oxo-(2S)-Methylisocapryloyl-CoA	0.898474	-0.0481178
SLC17A7	3-oxo-(2S)-Methylisocapryloyl-CoA	0.276169	-0.176758
SLC27A5	3-oxo-(2S)-Methylisocapryloyl-CoA	0.575588	0.0649808
SLC52A3	3-oxo-(2S)-Methylisocapryloyl-CoA	0.450866	0.108243
SLC4A11	3-oxo-(2S)-Methylisocapryloyl-CoA	0.876075	-0.0293412
SLC23A2	3-oxo-(2S)-Methylisocapryloyl-CoA	0.283028	-0.239603
SLC24A3	3-oxo-(2S)-Methylisocapryloyl-CoA	0.725208	-0.0799851
XKR7	3-oxo-(2S)-Methylisocapryloyl-CoA	0.979631	-0.00577555
SLC32A1	3-oxo-(2S)-Methylisocapryloyl-CoA	0.987723	-0.0310161
SLC12A5	3-oxo-(2S)-Methylisocapryloyl-CoA	0.517334	-0.124915
SLC35C2	3-oxo-(2S)-Methylisocapryloyl-CoA	0.997662	0.00830254
SLC13A3	3-oxo-(2S)-Methylisocapryloyl-CoA	0.999898	-0.0676264
SLC2A10	3-oxo-(2S)-Methylisocapryloyl-CoA	0.989811	-0.00290345
SLC9A8	3-oxo-(2S)-Methylisocapryloyl-CoA	0.994942	0.00752178
SLCO4A1	3-oxo-(2S)-Methylisocapryloyl-CoA	0.0525603	0.239759
SLC17A9	3-oxo-(2S)-Methylisocapryloyl-CoA	0.644816	0.197079
SLC37A1	3-oxo-(2S)-Methylisocapryloyl-CoA	0.354458	0.114949
SLC19A1	3-oxo-(2S)-Methylisocapryloyl-CoA	0.86968	-0.0903346
XKR3	3-oxo-(2S)-Methylisocapryloyl-CoA	0.962047	0.106508
SLC25A18	3-oxo-(2S)-Methylisocapryloyl-CoA	0.901058	0.114315
SLC25A1	3-oxo-(2S)-Methylisocapryloyl-CoA	0.979504	0.124308
SLC7A4	3-oxo-(2S)-Methylisocapryloyl-CoA	0.988878	-0.0447128
SLC2A11	3-oxo-(2S)-Methylisocapryloyl-CoA	0.620307	0.210523
SLC35E4	3-oxo-(2S)-Methylisocapryloyl-CoA	0.946149	0.0153085
SLC5A1	3-oxo-(2S)-Methylisocapryloyl-CoA	0.0141125	0.250331
SLC5A4	3-oxo-(2S)-Methylisocapryloyl-CoA	0.998376	-0.0871869
SLC16A8	3-oxo-(2S)-Methylisocapryloyl-CoA	0.540446	0.0888707
TMEM184B	3-oxo-(2S)-Methylisocapryloyl-CoA	0.363633	-0.102719
SLC25A17	3-oxo-(2S)-Methylisocapryloyl-CoA	0.999322	-0.0582363
TSPO	3-oxo-(2S)-Methylisocapryloyl-CoA	0.148538	0.207665
SLC25A6	3-oxo-(2S)-Methylisocapryloyl-CoA	0.538697	0.096619
CLCN4	3-oxo-(2S)-Methylisocapryloyl-CoA	0.998848	-0.0354374
PTCHD1	3-oxo-(2S)-Methylisocapryloyl-CoA	0.999326	0.0845152
XK	3-oxo-(2S)-Methylisocapryloyl-CoA	0.676935	0.0899547
MPC1L	3-oxo-(2S)-Methylisocapryloyl-CoA	0.998947	0.0531269
SLC9A7	3-oxo-(2S)-Methylisocapryloyl-CoA	0.922495	-0.0284001
SLC38A5	3-oxo-(2S)-Methylisocapryloyl-CoA	0.951648	0.0855037
SLC35A2	3-oxo-(2S)-Methylisocapryloyl-CoA	0.767868	0.133702
CLCN5	3-oxo-(2S)-Methylisocapryloyl-CoA	0.857667	0.0324678
SLC7A3	3-oxo-(2S)-Methylisocapryloyl-CoA	0.365903	-0.138537
SLC16A2	3-oxo-(2S)-Methylisocapryloyl-CoA	0.0478026	-0.197058
MAGT1	3-oxo-(2S)-Methylisocapryloyl-CoA	0.935172	-0.0200488
XKRX	3-oxo-(2S)-Methylisocapryloyl-CoA	0.402277	0.0965784
SLC25A43	3-oxo-(2S)-Methylisocapryloyl-CoA	0.847009	0.0287522
SLC25A5	3-oxo-(2S)-Methylisocapryloyl-CoA	0.943363	0.0266225
SLC25A14	3-oxo-(2S)-Methylisocapryloyl-CoA	0.864443	-0.0794423
SLC9A6	3-oxo-(2S)-Methylisocapryloyl-CoA	0.424243	-0.108198
SLC6A8	3-oxo-(2S)-Methylisocapryloyl-CoA	0.999119	0.061572
SLC10A3	3-oxo-(2S)-Methylisocapryloyl-CoA	0.98329	0.00288254
SLC35E2B	Vinaginsenoside R3	0.655765	0.0699163
SLC35E2A	Vinaginsenoside R3	0.588518	0.127341
SLC45A1	Vinaginsenoside R3	0.259348	0.143371
SLC2A7	Vinaginsenoside R3	0.898147	0.0993219
SLC2A5	Vinaginsenoside R3	0.907183	-0.035793
SLC25A33	Vinaginsenoside R3	0.966521	0.0249529
DISP3	Vinaginsenoside R3	0.975772	0.0595138
CLCN6	Vinaginsenoside R3	0.658213	-0.0684699
SLC25A34	Vinaginsenoside R3	0.757344	-0.0471209
CLCNKA	Vinaginsenoside R3	0.86838	0.0653166
CLCNKB	Vinaginsenoside R3	0.981094	0.00859388
SLC66A1	Vinaginsenoside R3	0.557549	0.0956117
NIPAL3	Vinaginsenoside R3	0.998189	0.00360753
RHD	Vinaginsenoside R3	0.998678	-0.190508
RHCE	Vinaginsenoside R3	0.867002	0.0872743
SLC30A2	Vinaginsenoside R3	0.586009	0.130561
SLC9A1	Vinaginsenoside R3	0.26271	-0.169756
XKR8	Vinaginsenoside R3	0.981184	0.0173127
LAPTM5	Vinaginsenoside R3	0.996009	-0.026748
TMEM234	Vinaginsenoside R3	0.722286	-0.0633635
MFSD2A	Vinaginsenoside R3	0.884901	0.0945382
SLC2A1	Vinaginsenoside R3	0.455416	-0.121436
SLC6A9	Vinaginsenoside R3	0.902829	-0.0305054
PTCH2	Vinaginsenoside R3	0.998919	-0.00378878
SLC5A9	Vinaginsenoside R3	0.825967	0.163245
SLC1A7	Vinaginsenoside R3	0.998128	0.106378
SLC35D1	Vinaginsenoside R3	0.665181	-0.159324
SLC44A5	Vinaginsenoside R3	0.983996	0.00382363
SLC44A3	Vinaginsenoside R3	0.862999	0.0228895
SLC35A3	Vinaginsenoside R3	0.949137	-0.0303311
MFSD14A	Vinaginsenoside R3	0.988721	-0.0694493
SLC30A7	Vinaginsenoside R3	0.730275	-0.0553886
SLC25A24	Vinaginsenoside R3	0.150725	-0.187107
SLC6A17	Vinaginsenoside R3	0.915358	-0.020197
SLC16A4	Vinaginsenoside R3	0.999695	0.162715
SLC16A1	Vinaginsenoside R3	0.99716	0.00365981
SLC22A15	Vinaginsenoside R3	0.422393	-0.125629
SV2A	Vinaginsenoside R3	0.4516	0.111258
SLC27A3	Vinaginsenoside R3	0.663046	0.132597
SLC39A1	Vinaginsenoside R3	0.823824	-0.0693377
SLC50A1	Vinaginsenoside R3	0.924009	0.0136982
SLC25A44	Vinaginsenoside R3	0.615819	0.268986
RHBG	Vinaginsenoside R3	0.316547	0.108806
MPC2	Vinaginsenoside R3	0.521117	0.109376
SLC19A2	Vinaginsenoside R3	0.291522	0.13145
SLC9C2	Vinaginsenoside R3	0.763072	0.0458569
XPR1	Vinaginsenoside R3	0.810765	-0.0545207
MFSD4A	Vinaginsenoside R3	0.306045	0.137595
SLC45A3	Vinaginsenoside R3	0.613946	0.0955176
SLC41A1	Vinaginsenoside R3	0.146524	-0.188623
SLC26A9	Vinaginsenoside R3	0.246667	0.168065
SLC30A1	Vinaginsenoside R3	0.861198	-0.0423039
FLVCR1	Vinaginsenoside R3	0.00590865	0.281039
SLC30A10	Vinaginsenoside R3	0.427198	0.141374
DISP1	Vinaginsenoside R3	0.952538	0.109735
ARV1	Vinaginsenoside R3	0.274692	0.218188
SLC35F3	Vinaginsenoside R3	0.998823	0.0817477
SLC66A3	Vinaginsenoside R3	0.979206	-0.014451
LAPTM4A	Vinaginsenoside R3	0.667714	-0.0630603
MFSD2B	Vinaginsenoside R3	0.840048	0.0809727
SLC35F6	Vinaginsenoside R3	0.904248	-0.057466
SLC5A6	Vinaginsenoside R3	0.824973	0.065772
SLC30A3	Vinaginsenoside R3	0.99389	-0.0164831
SLC30A6	Vinaginsenoside R3	0.998276	-0.000578599
SLC8A1	Vinaginsenoside R3	0.843	-0.040969
SLC3A1	Vinaginsenoside R3	0.958312	0.0441164
SLC1A4	Vinaginsenoside R3	0.440849	0.184427
SFXN5	Vinaginsenoside R3	0.668864	0.0730533
SLC4A5	Vinaginsenoside R3	0.714582	0.104653
CNNM4	Vinaginsenoside R3	0.978858	0.0614047
CNNM3	Vinaginsenoside R3	0.518398	0.139582
SLC9A4	Vinaginsenoside R3	0.641977	-0.0824113
SLC9A2	Vinaginsenoside R3	0.605763	-0.0801115
MFSD9	Vinaginsenoside R3	0.0144365	0.282213
SLC5A7	Vinaginsenoside R3	0.637493	0.215277
SLC20A1	Vinaginsenoside R3	0.998388	-0.00540258
SLC35F5	Vinaginsenoside R3	0.952319	-0.045772
TMEM163	Vinaginsenoside R3	0.0691679	0.285423
SLC4A10	Vinaginsenoside R3	0.221012	0.258631
SLC38A11	Vinaginsenoside R3	0.472166	0.211502
SLC25A12	Vinaginsenoside R3	0.978615	-0.01542
GPR155	Vinaginsenoside R3	0.997472	0.00150227
SLC40A1	Vinaginsenoside R3	0.500025	0.131394
MFSD6	Vinaginsenoside R3	0.428477	0.153088
SLC39A10	Vinaginsenoside R3	0.977497	-0.0519589
SLC11A1	Vinaginsenoside R3	0.602563	0.107595
SLC23A3	Vinaginsenoside R3	0.961508	0.0288986
SLC4A3	Vinaginsenoside R3	0.373393	-0.135598
SLC19A3	Vinaginsenoside R3	0.721614	-0.111278
SLC16A14	Vinaginsenoside R3	0.731149	0.0663994
SLC6A11	Vinaginsenoside R3	0.621269	-0.0699755
SLC6A1	Vinaginsenoside R3	0.865086	-0.0475928
SLC6A6	Vinaginsenoside R3	0.970743	0.0122203
SLC4A7	Vinaginsenoside R3	0.441453	-0.159958
SLC22A13	Vinaginsenoside R3	0.950754	-0.12083
SLC22A14	Vinaginsenoside R3	0.36109	-0.169275
SLC25A38	Vinaginsenoside R3	0.999536	-0.0393831
SLC6A20	Vinaginsenoside R3	0.410063	0.100734
SCAP	Vinaginsenoside R3	0.992008	-0.0779435
SLC26A6	Vinaginsenoside R3	0.740603	-0.10214
SLC25A20	Vinaginsenoside R3	0.999807	0.0708993
SLC38A3	Vinaginsenoside R3	0.524776	0.125768
RFT1	Vinaginsenoside R3	0.409825	-0.120523
SLC25A26	Vinaginsenoside R3	0.862287	-0.0342419
SLC9C1	Vinaginsenoside R3	0.997339	-0.0152043
SLC35A5	Vinaginsenoside R3	0.397179	0.0994144
SIDT1	Vinaginsenoside R3	0.529104	0.103785
SLC15A2	Vinaginsenoside R3	0.983188	0.00400488
SLC49A4	Vinaginsenoside R3	0.894083	0.0418438
SLC12A8	Vinaginsenoside R3	0.841533	-0.0432206
SLC41A3	Vinaginsenoside R3	0.916298	-0.0346602
SLCO2A1	Vinaginsenoside R3	0.907219	-0.0223113
SLC35G2	Vinaginsenoside R3	0.889192	0.0739038
SLC25A36	Vinaginsenoside R3	0.999153	-0.0152318
SLC9A9	Vinaginsenoside R3	0.975513	0.00451733
SLC33A1	Vinaginsenoside R3	0.964892	0.0278738
SLC66A1L	Vinaginsenoside R3	0.586893	-0.072944
MFSD1	Vinaginsenoside R3	0.602733	0.122273
SLC7A14	Vinaginsenoside R3	0.995847	0.0707164
SLC2A2	Vinaginsenoside R3	0.867546	0.0488581
CLCN2	Vinaginsenoside R3	0.912877	0.0163855
TMEM41A	Vinaginsenoside R3	0.97544	0.0306901
SLC51A	Vinaginsenoside R3	0.845001	0.0893412
SLC49A3	Vinaginsenoside R3	0.998615	0.0985118
SLC26A1	Vinaginsenoside R3	0.999864	0.0276333
LETM1	Vinaginsenoside R3	0.999661	-0.0631405
MFSD10	Vinaginsenoside R3	0.832892	-0.186291
SLC2A9	Vinaginsenoside R3	0.964507	-0.0171
SLC34A2	Vinaginsenoside R3	0.949929	0.0156117
SLC30A9	Vinaginsenoside R3	0.260536	0.196124
NIPAL1	Vinaginsenoside R3	0.713067	-0.0496201
SLC10A4	Vinaginsenoside R3	0.778858	0.0655246
TMEM165	Vinaginsenoside R3	0.79994	-0.0586232
SLC4A4	Vinaginsenoside R3	0.783168	0.0840154
SLC10A6	Vinaginsenoside R3	0.999244	-0.0839764
SLC39A8	Vinaginsenoside R3	0.934346	-0.0331265
SLC9B1	Vinaginsenoside R3	0.712016	0.0557302
SLC9B2	Vinaginsenoside R3	0.698963	-0.073367
OSTC	Vinaginsenoside R3	0.762895	-0.114496
SLC25A31	Vinaginsenoside R3	0.966525	-0.0495839
MFSD8	Vinaginsenoside R3	0.972325	0.00926804
SLC7A11	Vinaginsenoside R3	0.353257	-0.137497
UCP1	Vinaginsenoside R3	0.999444	-0.00815694
SLC10A7	Vinaginsenoside R3	0.91667	0.0162844
TMEM184C	Vinaginsenoside R3	0.870903	-0.0596236
TMEM144	Vinaginsenoside R3	0.878265	0.0205193
CLCN3	Vinaginsenoside R3	0.254484	0.157525
SLC25A4	Vinaginsenoside R3	0.787204	0.052039
SLC9A3	Vinaginsenoside R3	0.99581	0.127839
SLC12A7	Vinaginsenoside R3	0.0721297	0.222217
SLC6A19	Vinaginsenoside R3	0.180347	0.169334
SLC6A18	Vinaginsenoside R3	0.713002	0.178312
SLC6A3	Vinaginsenoside R3	0.965634	0.184806
ANKH	Vinaginsenoside R3	0.978104	0.0685605
SLC45A2	Vinaginsenoside R3	0.878999	0.091694
LMBRD2	Vinaginsenoside R3	0.881508	0.165911
SLC1A3	Vinaginsenoside R3	0.14028	-0.199969
SLC38A9	Vinaginsenoside R3	0.999864	-0.0518892
SLC30A5	Vinaginsenoside R3	0.965635	-0.0418752
HMGCR	Vinaginsenoside R3	0.86849	-0.0795329
SV2C	Vinaginsenoside R3	0.996252	0.00948474
SLCO4C1	Vinaginsenoside R3	0.998093	0.0211571
SLCO6A1	Vinaginsenoside R3	0.997375	0.0138916
SLC25A46	Vinaginsenoside R3	0.95494	-0.0263646
SLC12A2	Vinaginsenoside R3	0.449711	0.095176
SLC27A6	Vinaginsenoside R3	0.797606	-0.092811
SLC22A4	Vinaginsenoside R3	0.0765518	-0.18306
SLC22A5	Vinaginsenoside R3	0.915876	-0.0840293
SLC25A48	Vinaginsenoside R3	0.376132	0.154116
SLC23A1	Vinaginsenoside R3	0.897933	-0.0797456
SLC4A9	Vinaginsenoside R3	0.90339	-0.0553443
SLC35A4	Vinaginsenoside R3	0.995065	0.0297839
SLC25A2	Vinaginsenoside R3	0.997416	0.0873425
SLC26A2	Vinaginsenoside R3	0.554639	-0.159272
SLC6A7	Vinaginsenoside R3	0.914125	-0.0524355
SLC36A3	Vinaginsenoside R3	0.984232	-0.0865468
SLC36A2	Vinaginsenoside R3	0.866871	-0.0711561
SLC36A1	Vinaginsenoside R3	0.732651	-0.120209
NIPAL4	Vinaginsenoside R3	0.980596	-0.0426364
SFXN1	Vinaginsenoside R3	0.98944	-0.0161589
SLC34A1	Vinaginsenoside R3	0.164147	0.171956
SLC22A23	Vinaginsenoside R3	0.618712	0.141178
SLC35B3	Vinaginsenoside R3	0.809085	-0.0491182
TMEM14C	Vinaginsenoside R3	0.167347	-0.147902
TMEM14B	Vinaginsenoside R3	0.603469	-0.0687417
SLC17A4	Vinaginsenoside R3	0.934501	0.142185
SLC17A1	Vinaginsenoside R3	0.817526	0.0737231
SLC17A3	Vinaginsenoside R3	0.997143	-0.00526479
SLC17A2	Vinaginsenoside R3	0.999789	0.016452
SLC44A4	Vinaginsenoside R3	0.492142	0.136595
SLC39A7	Vinaginsenoside R3	0.776911	0.0730289
SLC26A8	Vinaginsenoside R3	0.888088	-0.0603212
MTCH1	Vinaginsenoside R3	0.937866	0.0127327
TSPO2	Vinaginsenoside R3	0.0345451	0.252708
SLC22A7	Vinaginsenoside R3	0.653996	0.144359
SLC29A1	Vinaginsenoside R3	0.966525	0.0124887
SLC35B2	Vinaginsenoside R3	0.896184	0.161328
SLC25A27	Vinaginsenoside R3	0.993131	-0.0157163
PTCHD4	Vinaginsenoside R3	0.813712	0.0634056
RHAG	Vinaginsenoside R3	0.999728	0.106428
TMEM14A	Vinaginsenoside R3	0.972186	0.105152
LMBRD1	Vinaginsenoside R3	0.712617	-0.0868909
SLC17A5	Vinaginsenoside R3	0.997288	0.0152666
SLC35A1	Vinaginsenoside R3	0.993154	-0.00118508
SLC22A16	Vinaginsenoside R3	0.999537	0.077182
SLC16A10	Vinaginsenoside R3	0.87216	0.0289021
MFSD4B	Vinaginsenoside R3	0.960262	-0.0781666
SLC35F1	Vinaginsenoside R3	0.682302	0.0732135
SLC18B1	Vinaginsenoside R3	0.755591	0.0381562
SLC2A12	Vinaginsenoside R3	0.961592	0.0574312
SLC35D3	Vinaginsenoside R3	0.564259	0.105718
OSTCP1	Vinaginsenoside R3	0.342423	-0.222402
SLC22A1	Vinaginsenoside R3	0.957762	-0.0210701
SLC22A2	Vinaginsenoside R3	0.934676	-0.0428459
SLC22A3	Vinaginsenoside R3	0.865061	0.0395399
MPC1	Vinaginsenoside R3	0.0953434	0.214517
UNC93A	Vinaginsenoside R3	0.928525	0.122354
TMEM184A	Vinaginsenoside R3	0.159806	0.152966
SLC29A4	Vinaginsenoside R3	0.486506	0.095894
STARD3NL	Vinaginsenoside R3	0.966608	0.00541652
NPC1L1	Vinaginsenoside R3	0.537073	0.107009
SLC25A40	Vinaginsenoside R3	0.420551	0.143046
SLC25A13	Vinaginsenoside R3	0.105186	0.20581
SLC12A9	Vinaginsenoside R3	0.945528	0.0124922
SLC26A5	Vinaginsenoside R3	0.0557306	0.281016
SLC26A4	Vinaginsenoside R3	0.462127	-0.101185
SLC26A3	Vinaginsenoside R3	0.943199	-0.0636552
SLC13A1	Vinaginsenoside R3	0.999055	0.0600239
SLC35B4	Vinaginsenoside R3	0.44315	0.126476
SLC13A4	Vinaginsenoside R3	0.969637	-0.0843866
SVOPL	Vinaginsenoside R3	0.99934	0.00628624
SLC37A3	Vinaginsenoside R3	0.194755	0.24802
CLCN1	Vinaginsenoside R3	0.998512	-0.0394337
SLC4A2	Vinaginsenoside R3	0.999864	0.153974
LMBR1	Vinaginsenoside R3	0.0164939	0.266968
XKR6	Vinaginsenoside R3	0.791973	0.0432969
SLC35G5	Vinaginsenoside R3	0.650873	0.0934958
TUSC3	Vinaginsenoside R3	0.620747	-0.0775636
SLC7A2	Vinaginsenoside R3	0.967021	-0.0133426
SLC18A1	Vinaginsenoside R3	0.754684	0.0502771
SLC39A14	Vinaginsenoside R3	0.580488	-0.141774
SLC25A37	Vinaginsenoside R3	0.576842	-0.168623
LETM2	Vinaginsenoside R3	0.999271	-0.0594772
SLC20A2	Vinaginsenoside R3	0.0826614	-0.235152
XKR4	Vinaginsenoside R3	0.923293	0.024628
SLCO5A1	Vinaginsenoside R3	0.102804	0.264271
XKR9	Vinaginsenoside R3	0.998712	0.0556797
SLC10A5	Vinaginsenoside R3	0.546363	0.0899129
SLC7A13	Vinaginsenoside R3	0.708469	0.0877652
TMEM64	Vinaginsenoside R3	0.961742	-0.0497281
SLC26A7	Vinaginsenoside R3	0.999604	0.0238353
LAPTM4B	Vinaginsenoside R3	0.998349	0.0454758
NIPAL2	Vinaginsenoside R3	0.842534	-0.0417149
SLC25A32	Vinaginsenoside R3	0.995771	-0.0794946
SLC30A8	Vinaginsenoside R3	0.998864	-0.0447757
SLC45A4	Vinaginsenoside R3	0.909713	0.0164169
SLC52A2	Vinaginsenoside R3	0.907401	0.039167
SLC39A4	Vinaginsenoside R3	0.884211	0.0352039
MFSD3	Vinaginsenoside R3	0.610686	0.0605124
SLC1A1	Vinaginsenoside R3	0.755642	0.100457
SLC24A2	Vinaginsenoside R3	0.966315	0.0340331
SLC25A51	Vinaginsenoside R3	0.564001	-0.0955873
SLC28A3	Vinaginsenoside R3	0.790555	-0.072103
MFSD14B	Vinaginsenoside R3	0.346812	-0.149202
PTCH1	Vinaginsenoside R3	0.6068	0.0841199
SLC35D2	Vinaginsenoside R3	0.917634	-0.0390171
SLC44A1	Vinaginsenoside R3	0.96803	0.00904148
TMEM245	Vinaginsenoside R3	0.66979	-0.0516138
SLC46A2	Vinaginsenoside R3	0.989855	0.0121739
SLC31A2	Vinaginsenoside R3	0.597454	-0.07832
SLC31A1	Vinaginsenoside R3	0.970773	0.0592646
SLC2A8	Vinaginsenoside R3	0.996608	0.0818125
SLC25A25	Vinaginsenoside R3	0.599372	0.176155
SLC27A4	Vinaginsenoside R3	0.989909	0.00415127
SLC2A6	Vinaginsenoside R3	0.138223	-0.16001
SLC34A3	Vinaginsenoside R3	0.999032	0.0965389
SLC39A12	Vinaginsenoside R3	0.937567	0.132122
PTCHD3	Vinaginsenoside R3	0.999794	-0.0497723
SLC18A3	Vinaginsenoside R3	0.891397	0.0227209
SLC16A9	Vinaginsenoside R3	0.999797	0.0488289
SLC25A16	Vinaginsenoside R3	0.655408	0.0977205
SLC29A3	Vinaginsenoside R3	0.88371	0.0572081
SLC16A12	Vinaginsenoside R3	0.953942	-0.0488527
SLC35G1	Vinaginsenoside R3	0.89142	0.0329313
CNNM1	Vinaginsenoside R3	0.582601	0.187912
SLC25A28	Vinaginsenoside R3	0.945303	-0.107337
SFXN3	Vinaginsenoside R3	0.999729	2.78843e-05
MFSD13A	Vinaginsenoside R3	0.11018	0.164786
SFXN2	Vinaginsenoside R3	0.159161	0.145566
CNNM2	Vinaginsenoside R3	0.998722	-0.000233531
SLC18A2	Vinaginsenoside R3	0.515756	0.0743325
SFXN4	Vinaginsenoside R3	0.671277	0.0467271
SLC25A22	Vinaginsenoside R3	0.979693	0.0141652
SLC22A18	Vinaginsenoside R3	0.977329	0.0072778
TMEM41B	Vinaginsenoside R3	0.986732	-0.128832
SLC6A5	Vinaginsenoside R3	0.88204	0.151951
SLC17A6	Vinaginsenoside R3	0.660492	0.135991
SLC5A12	Vinaginsenoside R3	0.956739	0.0197703
SLC1A2	Vinaginsenoside R3	0.625817	0.209822
SLC35C1	Vinaginsenoside R3	0.960266	0.0119414
SLC39A13	Vinaginsenoside R3	0.479369	-0.0889474
MTCH2	Vinaginsenoside R3	0.992501	-0.0301534
SLC43A3	Vinaginsenoside R3	0.770024	0.0536284
SLC43A1	Vinaginsenoside R3	0.531142	0.170837
SLC15A3	Vinaginsenoside R3	0.859024	-0.0293691
SLC3A2	Vinaginsenoside R3	0.457068	-0.106933
SLC22A6	Vinaginsenoside R3	0.996213	0.00768845
SLC22A8	Vinaginsenoside R3	0.999627	-0.0273259
SLC22A24	Vinaginsenoside R3	0.998864	-0.0974998
SLC22A10	Vinaginsenoside R3	0.991941	-0.011128
SLC22A25	Vinaginsenoside R3	0.980437	-0.00496933
SLC22A9	Vinaginsenoside R3	0.793425	-0.0377229
SLC22A11	Vinaginsenoside R3	0.182477	0.194788
SLC22A12	Vinaginsenoside R3	0.997592	-0.0977131
SLC25A45	Vinaginsenoside R3	0.217203	0.223311
SLC29A2	Vinaginsenoside R3	0.129323	0.149899
UNC93B1	Vinaginsenoside R3	0.598458	-0.0651586
UCP2	Vinaginsenoside R3	0.4732	0.131405
UCP3	Vinaginsenoside R3	0.999475	0.0170547
SLCO2B1	Vinaginsenoside R3	0.952558	0.046426
SLC36A4	Vinaginsenoside R3	0.376988	0.106316
SLC35F2	Vinaginsenoside R3	0.997211	0.00127222
SIDT2	Vinaginsenoside R3	0.989289	-0.042283
SLC37A4	Vinaginsenoside R3	0.0461176	0.208982
SLC37A2	Vinaginsenoside R3	0.811522	-0.0607808
SLC6A12	Vinaginsenoside R3	0.851601	-0.0663562
SLC6A13	Vinaginsenoside R3	0.999757	-0.0341748
SLC2A14	Vinaginsenoside R3	0.315022	-0.152641
SLC2A3	Vinaginsenoside R3	0.478457	-0.0869432
SLC15A5	Vinaginsenoside R3	0.997001	-0.140594
SLCO1C1	Vinaginsenoside R3	0.760207	-0.0402401
SLCO1B3	Vinaginsenoside R3	0.515411	-0.0798153
SLCO1B7	Vinaginsenoside R3	0.894543	-0.0203054
SLCO1B1	Vinaginsenoside R3	0.680176	0.063315
SLCO1A2	Vinaginsenoside R3	0.997884	0.0205587
SLC2A13	Vinaginsenoside R3	0.898751	-0.0323946
SLC38A1	Vinaginsenoside R3	0.760618	-0.0517288
SLC38A2	Vinaginsenoside R3	0.404002	-0.187083
SLC38A4	Vinaginsenoside R3	0.481771	-0.146546
SLC48A1	Vinaginsenoside R3	0.344705	-0.170843
LMBR1L	Vinaginsenoside R3	0.999729	-0.00159986
SLC11A2	Vinaginsenoside R3	0.912465	0.032046
LETMD1	Vinaginsenoside R3	0.501823	0.0786128
SLC4A8	Vinaginsenoside R3	0.499057	0.083855
MFSD5	Vinaginsenoside R3	0.998345	-0.0193099
SLC39A5	Vinaginsenoside R3	0.745206	0.0876717
SLC26A10P	Vinaginsenoside R3	0.83243	0.0254862
SLC16A7	Vinaginsenoside R3	0.999576	0.031809
SLC35E3	Vinaginsenoside R3	0.998477	0.0319763
SLC6A15	Vinaginsenoside R3	0.965352	0.0585431
SLC25A3	Vinaginsenoside R3	0.886489	-0.0296131
SLC17A8	Vinaginsenoside R3	0.96719	0.0692727
SLC5A8	Vinaginsenoside R3	0.99964	0.0129086
SLC41A2	Vinaginsenoside R3	0.998844	0.109139
SVOP	Vinaginsenoside R3	0.142616	0.223018
SLC8B1	Vinaginsenoside R3	0.343345	-0.184549
SLC15A4	Vinaginsenoside R3	0.999932	0.0334089
SLC46A3	Vinaginsenoside R3	0.727796	-0.0716765
SLC7A1	Vinaginsenoside R3	0.99662	-0.06458
SLC25A15	Vinaginsenoside R3	0.631423	-0.0779679
SLC25A30	Vinaginsenoside R3	0.624832	-0.0904043
SLC15A1	Vinaginsenoside R3	0.993652	-0.0024546
SLC10A2	Vinaginsenoside R3	0.998811	0.000275166
TMCO3	Vinaginsenoside R3	0.899239	-0.0206483
SLC39A2	Vinaginsenoside R3	0.957031	-0.0541965
SLC7A7	Vinaginsenoside R3	0.886078	-0.0525479
SLC7A8	Vinaginsenoside R3	0.81784	0.0620146
SLC22A17	Vinaginsenoside R3	0.798896	-0.0282189
SLC25A21	Vinaginsenoside R3	0.988765	-0.0277344
SLC35F4	Vinaginsenoside R3	0.587876	0.171938
SLC38A6	Vinaginsenoside R3	0.873929	0.0478703
SLC39A9	Vinaginsenoside R3	0.183962	0.164364
SLC10A1	Vinaginsenoside R3	0.750485	0.156859
SLC8A3	Vinaginsenoside R3	0.995938	0.0330004
FLVCR2	Vinaginsenoside R3	0.655645	0.0896758
SLC24A4	Vinaginsenoside R3	0.834937	0.0795064
SLC25A29	Vinaginsenoside R3	0.867847	0.167546
SLC25A47	Vinaginsenoside R3	0.553264	0.152915
NIPA2	Vinaginsenoside R3	0.998964	0.00401882
NIPA1	Vinaginsenoside R3	0.929773	-0.0650157
OCA2	Vinaginsenoside R3	0.7564	0.0700134
SLC12A6	Vinaginsenoside R3	0.998819	-0.0521785
DISP2	Vinaginsenoside R3	0.945271	0.203994
SLC28A2	Vinaginsenoside R3	0.946407	-0.0130231
SLC30A4	Vinaginsenoside R3	0.418006	-0.0960857
SLC24A5	Vinaginsenoside R3	0.897646	0.0733902
SLC12A1	Vinaginsenoside R3	0.210777	0.250097
SLC27A2	Vinaginsenoside R3	0.469874	0.0837679
SLC51B	Vinaginsenoside R3	0.848222	0.191618
SLC24A1	Vinaginsenoside R3	0.852204	-0.0825131
STRA6	Vinaginsenoside R3	0.793562	0.109394
SLC28A1	Vinaginsenoside R3	0.703388	0.0646604
RHCG	Vinaginsenoside R3	0.998146	0.131579
SV2B	Vinaginsenoside R3	0.102651	0.228236
SLCO3A1	Vinaginsenoside R3	0.773862	0.191398
CLCN7	Vinaginsenoside R3	0.996533	0.163329
SLC5A11	Vinaginsenoside R3	0.995398	0.0149615
CLN3	Vinaginsenoside R3	0.305069	0.11565
SPNS1	Vinaginsenoside R3	0.794863	0.135197
SLC5A2	Vinaginsenoside R3	0.96956	0.0957973
SLC6A2	Vinaginsenoside R3	0.893461	-0.105227
SLC12A3	Vinaginsenoside R3	0.528421	-0.143993
SLC38A7	Vinaginsenoside R3	0.860622	0.0394737
SLC9A5	Vinaginsenoside R3	0.915271	-0.0599198
SLC12A4	Vinaginsenoside R3	0.0287496	-0.24374
SLC7A6	Vinaginsenoside R3	0.998848	-0.0461555
SLC38A8	Vinaginsenoside R3	0.994189	0.0401071
SLC7A5	Vinaginsenoside R3	0.672485	-0.0857476
SLC22A31	Vinaginsenoside R3	0.994742	0.0364733
SLC43A2	Vinaginsenoside R3	0.85553	0.12618
CTNS	Vinaginsenoside R3	0.997335	0.0584629
SPNS3	Vinaginsenoside R3	0.607106	0.067035
SPNS2	Vinaginsenoside R3	0.0192473	0.232461
SLC25A11	Vinaginsenoside R3	0.755807	0.0578459
SLC52A1	Vinaginsenoside R3	0.945213	0.0203381
SLC13A5	Vinaginsenoside R3	0.988382	0.0472643
SLC16A13	Vinaginsenoside R3	0.99057	0.0039526
SLC16A11	Vinaginsenoside R3	0.188947	0.25714
SLC2A4	Vinaginsenoside R3	0.987557	0.0165075
SLC35G6	Vinaginsenoside R3	0.990121	0.0435903
MPDU1	Vinaginsenoside R3	0.994311	0.0763785
SLC25A35	Vinaginsenoside R3	0.955255	-0.0412548
MFSD6L	Vinaginsenoside R3	0.0420794	0.232128
SLC5A10	Vinaginsenoside R3	0.703967	0.060974
SLC47A1	Vinaginsenoside R3	0.990269	0.00409899
SLC47A2	Vinaginsenoside R3	0.652263	-0.0617741
SLC46A1	Vinaginsenoside R3	0.252977	0.17031
SLC13A2	Vinaginsenoside R3	0.0802947	0.303187
SLC6A4	Vinaginsenoside R3	0.740035	0.0723736
SLC35G3	Vinaginsenoside R3	0.999024	0.0269531
STARD3	Vinaginsenoside R3	0.713707	-0.0674207
SLC4A1	Vinaginsenoside R3	0.925329	-0.0250605
SLC25A39	Vinaginsenoside R3	0.298723	0.123942
SLC35B1	Vinaginsenoside R3	0.994074	0.155162
SLC16A6	Vinaginsenoside R3	0.991782	0.071938
SLC39A11	Vinaginsenoside R3	0.191587	0.153465
TMEM104	Vinaginsenoside R3	0.4842	0.0892715
SLC16A5	Vinaginsenoside R3	0.332098	-0.10641
SLC25A19	Vinaginsenoside R3	0.47089	0.0902963
MFSD11	Vinaginsenoside R3	0.676307	0.164266
SLC26A11	Vinaginsenoside R3	0.910616	0.0544022
SLC38A10	Vinaginsenoside R3	0.999332	-0.00545835
SLC25A10	Vinaginsenoside R3	0.444747	0.0821575
SLC16A3	Vinaginsenoside R3	0.347167	-0.14733
SLC35G4	Vinaginsenoside R3	0.558971	-0.117985
TMEM241	Vinaginsenoside R3	0.702671	0.0744545
NPC1	Vinaginsenoside R3	0.692099	-0.0553015
SLC25A52	Vinaginsenoside R3	0.977382	-0.00900018
SLC39A6	Vinaginsenoside R3	0.999051	-0.0359847
SLC14A2	Vinaginsenoside R3	0.99491	0.0746111
SLC14A1	Vinaginsenoside R3	0.75078	0.0717356
SLC66A2	Vinaginsenoside R3	0.90531	-0.030603
SLC39A3	Vinaginsenoside R3	0.29631	0.168613
MFSD12	Vinaginsenoside R3	0.998213	-0.00701987
SLC25A41	Vinaginsenoside R3	0.978896	-0.0157464
SLC25A23	Vinaginsenoside R3	0.727624	0.0746985
SLC44A2	Vinaginsenoside R3	0.239227	-0.183388
TMEM205	Vinaginsenoside R3	0.459917	0.171373
SLC1A6	Vinaginsenoside R3	0.862007	0.0671626
SLC35E1	Vinaginsenoside R3	0.970745	0.00953991
SLC27A1	Vinaginsenoside R3	0.492901	-0.152816
SLC5A5	Vinaginsenoside R3	0.907861	0.0448306
SLC25A42	Vinaginsenoside R3	0.995139	0.033374
SLC7A9	Vinaginsenoside R3	0.997782	-0.000390381
SLC7A10	Vinaginsenoside R3	0.770665	0.0359545
SLC1A5	Vinaginsenoside R3	0.633698	-0.0590345
SLC8A2	Vinaginsenoside R3	0.691967	0.0797944
SLC6A16	Vinaginsenoside R3	0.826346	-0.0723527
SLC17A7	Vinaginsenoside R3	0.968258	-0.00711049
SLC27A5	Vinaginsenoside R3	0.262377	0.120673
SLC52A3	Vinaginsenoside R3	0.852277	-0.0320181
SLC4A11	Vinaginsenoside R3	0.810747	-0.0406413
SLC23A2	Vinaginsenoside R3	0.746476	-0.0660927
SLC24A3	Vinaginsenoside R3	0.879583	-0.0351796
XKR7	Vinaginsenoside R3	0.229199	0.167268
SLC32A1	Vinaginsenoside R3	0.987723	0.0338256
SLC12A5	Vinaginsenoside R3	0.816821	0.0462287
SLC35C2	Vinaginsenoside R3	0.990685	0.0220843
SLC13A3	Vinaginsenoside R3	0.999898	0.136724
SLC2A10	Vinaginsenoside R3	0.775572	-0.0572116
SLC9A8	Vinaginsenoside R3	0.879856	-0.0779923
SLCO4A1	Vinaginsenoside R3	0.0903439	0.192098
SLC17A9	Vinaginsenoside R3	0.770528	0.0724085
SLC37A1	Vinaginsenoside R3	0.309798	0.126145
SLC19A1	Vinaginsenoside R3	0.86968	-0.118571
XKR3	Vinaginsenoside R3	0.999219	0.0725653
SLC25A18	Vinaginsenoside R3	0.828282	0.161987
SLC25A1	Vinaginsenoside R3	0.862268	-0.139592
SLC7A4	Vinaginsenoside R3	0.980191	0.0855352
SLC2A11	Vinaginsenoside R3	0.833245	0.0897734
SLC35E4	Vinaginsenoside R3	0.80979	-0.0524573
SLC5A1	Vinaginsenoside R3	0.0817435	0.176671
SLC5A4	Vinaginsenoside R3	0.998376	-0.0919148
SLC16A8	Vinaginsenoside R3	0.842045	0.0324294
TMEM184B	Vinaginsenoside R3	0.357281	-0.10413
SLC25A17	Vinaginsenoside R3	0.999322	0.00144301
TSPO	Vinaginsenoside R3	0.562828	-0.0947438
SLC25A6	Vinaginsenoside R3	0.710818	0.0593656
CLCN4	Vinaginsenoside R3	0.998848	0.14244
PTCHD1	Vinaginsenoside R3	0.999326	0.12292
XK	Vinaginsenoside R3	0.925888	0.0257999
MPC1L	Vinaginsenoside R3	0.998947	0.0764088
SLC9A7	Vinaginsenoside R3	0.741064	-0.0841931
SLC38A5	Vinaginsenoside R3	0.951648	0.0889787
SLC35A2	Vinaginsenoside R3	0.715528	0.143998
CLCN5	Vinaginsenoside R3	0.349343	0.124716
SLC7A3	Vinaginsenoside R3	0.330273	0.150259
SLC16A2	Vinaginsenoside R3	0.243126	-0.118303
MAGT1	Vinaginsenoside R3	0.682003	-0.0736633
XKRX	Vinaginsenoside R3	0.433158	0.0907208
SLC25A43	Vinaginsenoside R3	0.118432	-0.195744
SLC25A5	Vinaginsenoside R3	0.995168	-0.00471244
SLC25A14	Vinaginsenoside R3	0.996191	0.00516905
SLC9A6	Vinaginsenoside R3	0.303721	-0.141203
SLC6A8	Vinaginsenoside R3	0.999119	0.0970756
SLC10A3	Vinaginsenoside R3	0.710552	-0.0566365
SLC35E2B	TG(18:2(9Z,12Z)/22:5(4Z,7Z,10Z,13Z,16Z)/o-18:0)	0.617468	0.0781301
SLC35E2A	TG(18:2(9Z,12Z)/22:5(4Z,7Z,10Z,13Z,16Z)/o-18:0)	0.4992	0.154666
SLC45A1	TG(18:2(9Z,12Z)/22:5(4Z,7Z,10Z,13Z,16Z)/o-18:0)	0.62521	-0.0657913
SLC2A7	TG(18:2(9Z,12Z)/22:5(4Z,7Z,10Z,13Z,16Z)/o-18:0)	0.898147	0.112824
SLC2A5	TG(18:2(9Z,12Z)/22:5(4Z,7Z,10Z,13Z,16Z)/o-18:0)	0.537275	-0.118064
SLC25A33	TG(18:2(9Z,12Z)/22:5(4Z,7Z,10Z,13Z,16Z)/o-18:0)	0.922622	-0.0454706
DISP3	TG(18:2(9Z,12Z)/22:5(4Z,7Z,10Z,13Z,16Z)/o-18:0)	0.969878	0.0802319
CLCN6	TG(18:2(9Z,12Z)/22:5(4Z,7Z,10Z,13Z,16Z)/o-18:0)	0.499112	-0.10171
SLC25A34	TG(18:2(9Z,12Z)/22:5(4Z,7Z,10Z,13Z,16Z)/o-18:0)	0.371964	-0.129547
CLCNKA	TG(18:2(9Z,12Z)/22:5(4Z,7Z,10Z,13Z,16Z)/o-18:0)	0.86838	-0.109625
CLCNKB	TG(18:2(9Z,12Z)/22:5(4Z,7Z,10Z,13Z,16Z)/o-18:0)	0.862733	-0.0799962
SLC66A1	TG(18:2(9Z,12Z)/22:5(4Z,7Z,10Z,13Z,16Z)/o-18:0)	0.421232	-0.136595
NIPAL3	TG(18:2(9Z,12Z)/22:5(4Z,7Z,10Z,13Z,16Z)/o-18:0)	0.998189	-0.0695574
RHD	TG(18:2(9Z,12Z)/22:5(4Z,7Z,10Z,13Z,16Z)/o-18:0)	0.998678	-0.0578273
RHCE	TG(18:2(9Z,12Z)/22:5(4Z,7Z,10Z,13Z,16Z)/o-18:0)	0.932582	-0.0535431
SLC30A2	TG(18:2(9Z,12Z)/22:5(4Z,7Z,10Z,13Z,16Z)/o-18:0)	0.80802	-0.0587744
SLC9A1	TG(18:2(9Z,12Z)/22:5(4Z,7Z,10Z,13Z,16Z)/o-18:0)	0.123347	-0.242858
XKR8	TG(18:2(9Z,12Z)/22:5(4Z,7Z,10Z,13Z,16Z)/o-18:0)	0.890776	-0.0902737
LAPTM5	TG(18:2(9Z,12Z)/22:5(4Z,7Z,10Z,13Z,16Z)/o-18:0)	0.996009	-0.0433845
TMEM234	TG(18:2(9Z,12Z)/22:5(4Z,7Z,10Z,13Z,16Z)/o-18:0)	0.682197	-0.071701
MFSD2A	TG(18:2(9Z,12Z)/22:5(4Z,7Z,10Z,13Z,16Z)/o-18:0)	0.994201	-0.0072778
SLC2A1	TG(18:2(9Z,12Z)/22:5(4Z,7Z,10Z,13Z,16Z)/o-18:0)	0.833965	-0.0455839
SLC6A9	TG(18:2(9Z,12Z)/22:5(4Z,7Z,10Z,13Z,16Z)/o-18:0)	0.560662	-0.12095
PTCH2	TG(18:2(9Z,12Z)/22:5(4Z,7Z,10Z,13Z,16Z)/o-18:0)	0.844639	0.0998746
SLC5A9	TG(18:2(9Z,12Z)/22:5(4Z,7Z,10Z,13Z,16Z)/o-18:0)	0.973721	0.0974685
SLC1A7	TG(18:2(9Z,12Z)/22:5(4Z,7Z,10Z,13Z,16Z)/o-18:0)	0.998128	0.15212
SLC35D1	TG(18:2(9Z,12Z)/22:5(4Z,7Z,10Z,13Z,16Z)/o-18:0)	0.627858	-0.165399
SLC44A5	TG(18:2(9Z,12Z)/22:5(4Z,7Z,10Z,13Z,16Z)/o-18:0)	0.225129	0.156173
SLC44A3	TG(18:2(9Z,12Z)/22:5(4Z,7Z,10Z,13Z,16Z)/o-18:0)	0.501659	0.0792176
SLC35A3	TG(18:2(9Z,12Z)/22:5(4Z,7Z,10Z,13Z,16Z)/o-18:0)	0.903155	0.053334
MFSD14A	TG(18:2(9Z,12Z)/22:5(4Z,7Z,10Z,13Z,16Z)/o-18:0)	0.991511	-0.00882015
SLC30A7	TG(18:2(9Z,12Z)/22:5(4Z,7Z,10Z,13Z,16Z)/o-18:0)	0.665699	-0.0701116
SLC25A24	TG(18:2(9Z,12Z)/22:5(4Z,7Z,10Z,13Z,16Z)/o-18:0)	0.351397	-0.121994
SLC6A17	TG(18:2(9Z,12Z)/22:5(4Z,7Z,10Z,13Z,16Z)/o-18:0)	0.598819	-0.0915652
SLC16A4	TG(18:2(9Z,12Z)/22:5(4Z,7Z,10Z,13Z,16Z)/o-18:0)	0.999695	0.0330063
SLC16A1	TG(18:2(9Z,12Z)/22:5(4Z,7Z,10Z,13Z,16Z)/o-18:0)	0.99716	-0.071931
SLC22A15	TG(18:2(9Z,12Z)/22:5(4Z,7Z,10Z,13Z,16Z)/o-18:0)	0.515461	-0.10187
SV2A	TG(18:2(9Z,12Z)/22:5(4Z,7Z,10Z,13Z,16Z)/o-18:0)	0.932499	0.0134855
SLC27A3	TG(18:2(9Z,12Z)/22:5(4Z,7Z,10Z,13Z,16Z)/o-18:0)	0.731865	0.11115
SLC39A1	TG(18:2(9Z,12Z)/22:5(4Z,7Z,10Z,13Z,16Z)/o-18:0)	0.777889	-0.08267
SLC50A1	TG(18:2(9Z,12Z)/22:5(4Z,7Z,10Z,13Z,16Z)/o-18:0)	0.528376	0.0824155
SLC25A44	TG(18:2(9Z,12Z)/22:5(4Z,7Z,10Z,13Z,16Z)/o-18:0)	0.991809	0.0562566
RHBG	TG(18:2(9Z,12Z)/22:5(4Z,7Z,10Z,13Z,16Z)/o-18:0)	0.0675943	0.196048
MPC2	TG(18:2(9Z,12Z)/22:5(4Z,7Z,10Z,13Z,16Z)/o-18:0)	0.308329	0.171544
SLC19A2	TG(18:2(9Z,12Z)/22:5(4Z,7Z,10Z,13Z,16Z)/o-18:0)	0.016252	0.288411
SLC9C2	TG(18:2(9Z,12Z)/22:5(4Z,7Z,10Z,13Z,16Z)/o-18:0)	0.784048	-0.041354
XPR1	TG(18:2(9Z,12Z)/22:5(4Z,7Z,10Z,13Z,16Z)/o-18:0)	0.971276	0.0120303
MFSD4A	TG(18:2(9Z,12Z)/22:5(4Z,7Z,10Z,13Z,16Z)/o-18:0)	0.101608	0.206523
SLC45A3	TG(18:2(9Z,12Z)/22:5(4Z,7Z,10Z,13Z,16Z)/o-18:0)	0.66222	0.0784455
SLC41A1	TG(18:2(9Z,12Z)/22:5(4Z,7Z,10Z,13Z,16Z)/o-18:0)	0.276453	-0.137748
SLC26A9	TG(18:2(9Z,12Z)/22:5(4Z,7Z,10Z,13Z,16Z)/o-18:0)	0.192361	0.192935
SLC30A1	TG(18:2(9Z,12Z)/22:5(4Z,7Z,10Z,13Z,16Z)/o-18:0)	0.564958	-0.117956
FLVCR1	TG(18:2(9Z,12Z)/22:5(4Z,7Z,10Z,13Z,16Z)/o-18:0)	0.000517451	0.356199
SLC30A10	TG(18:2(9Z,12Z)/22:5(4Z,7Z,10Z,13Z,16Z)/o-18:0)	0.631246	0.0822785
DISP1	TG(18:2(9Z,12Z)/22:5(4Z,7Z,10Z,13Z,16Z)/o-18:0)	0.995562	0.00798362
ARV1	TG(18:2(9Z,12Z)/22:5(4Z,7Z,10Z,13Z,16Z)/o-18:0)	0.914277	0.0200715
SLC35F3	TG(18:2(9Z,12Z)/22:5(4Z,7Z,10Z,13Z,16Z)/o-18:0)	0.998823	-0.0490441
SLC66A3	TG(18:2(9Z,12Z)/22:5(4Z,7Z,10Z,13Z,16Z)/o-18:0)	0.990299	0.00622169
LAPTM4A	TG(18:2(9Z,12Z)/22:5(4Z,7Z,10Z,13Z,16Z)/o-18:0)	0.144111	-0.175891
MFSD2B	TG(18:2(9Z,12Z)/22:5(4Z,7Z,10Z,13Z,16Z)/o-18:0)	0.993603	-0.00266122
SLC35F6	TG(18:2(9Z,12Z)/22:5(4Z,7Z,10Z,13Z,16Z)/o-18:0)	0.948992	-0.0305368
SLC5A6	TG(18:2(9Z,12Z)/22:5(4Z,7Z,10Z,13Z,16Z)/o-18:0)	0.582881	0.133792
SLC30A3	TG(18:2(9Z,12Z)/22:5(4Z,7Z,10Z,13Z,16Z)/o-18:0)	0.929799	-0.0592419
SLC30A6	TG(18:2(9Z,12Z)/22:5(4Z,7Z,10Z,13Z,16Z)/o-18:0)	0.998276	0.02248
SLC8A1	TG(18:2(9Z,12Z)/22:5(4Z,7Z,10Z,13Z,16Z)/o-18:0)	0.564978	-0.164127
SLC3A1	TG(18:2(9Z,12Z)/22:5(4Z,7Z,10Z,13Z,16Z)/o-18:0)	0.901738	0.0783288
SLC1A4	TG(18:2(9Z,12Z)/22:5(4Z,7Z,10Z,13Z,16Z)/o-18:0)	0.658397	0.110626
SFXN5	TG(18:2(9Z,12Z)/22:5(4Z,7Z,10Z,13Z,16Z)/o-18:0)	0.970744	0.00793308
SLC4A5	TG(18:2(9Z,12Z)/22:5(4Z,7Z,10Z,13Z,16Z)/o-18:0)	0.743162	0.0869955
CNNM4	TG(18:2(9Z,12Z)/22:5(4Z,7Z,10Z,13Z,16Z)/o-18:0)	0.978858	0.0695173
CNNM3	TG(18:2(9Z,12Z)/22:5(4Z,7Z,10Z,13Z,16Z)/o-18:0)	0.283629	0.200805
SLC9A4	TG(18:2(9Z,12Z)/22:5(4Z,7Z,10Z,13Z,16Z)/o-18:0)	0.517257	-0.114297
SLC9A2	TG(18:2(9Z,12Z)/22:5(4Z,7Z,10Z,13Z,16Z)/o-18:0)	0.744082	0.0494859
MFSD9	TG(18:2(9Z,12Z)/22:5(4Z,7Z,10Z,13Z,16Z)/o-18:0)	0.011447	0.297372
SLC5A7	TG(18:2(9Z,12Z)/22:5(4Z,7Z,10Z,13Z,16Z)/o-18:0)	0.671869	0.102383
SLC20A1	TG(18:2(9Z,12Z)/22:5(4Z,7Z,10Z,13Z,16Z)/o-18:0)	0.951793	-0.0410074
SLC35F5	TG(18:2(9Z,12Z)/22:5(4Z,7Z,10Z,13Z,16Z)/o-18:0)	0.910847	-0.0822552
TMEM163	TG(18:2(9Z,12Z)/22:5(4Z,7Z,10Z,13Z,16Z)/o-18:0)	0.177093	0.228256
SLC4A10	TG(18:2(9Z,12Z)/22:5(4Z,7Z,10Z,13Z,16Z)/o-18:0)	0.880422	0.0679691
SLC38A11	TG(18:2(9Z,12Z)/22:5(4Z,7Z,10Z,13Z,16Z)/o-18:0)	0.725027	0.0945452
SLC25A12	TG(18:2(9Z,12Z)/22:5(4Z,7Z,10Z,13Z,16Z)/o-18:0)	0.977184	-0.0162287
GPR155	TG(18:2(9Z,12Z)/22:5(4Z,7Z,10Z,13Z,16Z)/o-18:0)	0.919219	-0.0283514
SLC40A1	TG(18:2(9Z,12Z)/22:5(4Z,7Z,10Z,13Z,16Z)/o-18:0)	0.482182	0.139427
MFSD6	TG(18:2(9Z,12Z)/22:5(4Z,7Z,10Z,13Z,16Z)/o-18:0)	0.350805	0.183435
SLC39A10	TG(18:2(9Z,12Z)/22:5(4Z,7Z,10Z,13Z,16Z)/o-18:0)	0.987477	-0.034655
SLC11A1	TG(18:2(9Z,12Z)/22:5(4Z,7Z,10Z,13Z,16Z)/o-18:0)	0.505629	0.165833
SLC23A3	TG(18:2(9Z,12Z)/22:5(4Z,7Z,10Z,13Z,16Z)/o-18:0)	0.871434	0.100319
SLC4A3	TG(18:2(9Z,12Z)/22:5(4Z,7Z,10Z,13Z,16Z)/o-18:0)	0.322809	-0.153874
SLC19A3	TG(18:2(9Z,12Z)/22:5(4Z,7Z,10Z,13Z,16Z)/o-18:0)	0.349627	-0.255469
SLC16A14	TG(18:2(9Z,12Z)/22:5(4Z,7Z,10Z,13Z,16Z)/o-18:0)	0.363573	0.163301
SLC6A11	TG(18:2(9Z,12Z)/22:5(4Z,7Z,10Z,13Z,16Z)/o-18:0)	0.248359	-0.154779
SLC6A1	TG(18:2(9Z,12Z)/22:5(4Z,7Z,10Z,13Z,16Z)/o-18:0)	0.657231	-0.109507
SLC6A6	TG(18:2(9Z,12Z)/22:5(4Z,7Z,10Z,13Z,16Z)/o-18:0)	0.910968	0.0426072
SLC4A7	TG(18:2(9Z,12Z)/22:5(4Z,7Z,10Z,13Z,16Z)/o-18:0)	0.616232	-0.111342
SLC22A13	TG(18:2(9Z,12Z)/22:5(4Z,7Z,10Z,13Z,16Z)/o-18:0)	0.989292	0.0104775
SLC22A14	TG(18:2(9Z,12Z)/22:5(4Z,7Z,10Z,13Z,16Z)/o-18:0)	0.605624	-0.103144
SLC25A38	TG(18:2(9Z,12Z)/22:5(4Z,7Z,10Z,13Z,16Z)/o-18:0)	0.999536	-0.0649286
SLC6A20	TG(18:2(9Z,12Z)/22:5(4Z,7Z,10Z,13Z,16Z)/o-18:0)	0.27143	0.136193
SCAP	TG(18:2(9Z,12Z)/22:5(4Z,7Z,10Z,13Z,16Z)/o-18:0)	0.992008	0.0760353
SLC26A6	TG(18:2(9Z,12Z)/22:5(4Z,7Z,10Z,13Z,16Z)/o-18:0)	0.770006	-0.083022
SLC25A20	TG(18:2(9Z,12Z)/22:5(4Z,7Z,10Z,13Z,16Z)/o-18:0)	0.999807	-0.0812218
SLC38A3	TG(18:2(9Z,12Z)/22:5(4Z,7Z,10Z,13Z,16Z)/o-18:0)	0.910309	0.0331248
RFT1	TG(18:2(9Z,12Z)/22:5(4Z,7Z,10Z,13Z,16Z)/o-18:0)	0.5099	-0.094716
SLC25A26	TG(18:2(9Z,12Z)/22:5(4Z,7Z,10Z,13Z,16Z)/o-18:0)	0.687891	0.0740154
SLC9C1	TG(18:2(9Z,12Z)/22:5(4Z,7Z,10Z,13Z,16Z)/o-18:0)	0.896844	-0.115855
SLC35A5	TG(18:2(9Z,12Z)/22:5(4Z,7Z,10Z,13Z,16Z)/o-18:0)	0.127101	-0.186438
SIDT1	TG(18:2(9Z,12Z)/22:5(4Z,7Z,10Z,13Z,16Z)/o-18:0)	0.452819	0.120096
SLC15A2	TG(18:2(9Z,12Z)/22:5(4Z,7Z,10Z,13Z,16Z)/o-18:0)	0.546453	0.0820478
SLC49A4	TG(18:2(9Z,12Z)/22:5(4Z,7Z,10Z,13Z,16Z)/o-18:0)	0.604119	-0.128256
SLC12A8	TG(18:2(9Z,12Z)/22:5(4Z,7Z,10Z,13Z,16Z)/o-18:0)	0.472177	-0.115019
SLC41A3	TG(18:2(9Z,12Z)/22:5(4Z,7Z,10Z,13Z,16Z)/o-18:0)	0.901637	0.0408888
SLCO2A1	TG(18:2(9Z,12Z)/22:5(4Z,7Z,10Z,13Z,16Z)/o-18:0)	0.352329	-0.125673
SLC35G2	TG(18:2(9Z,12Z)/22:5(4Z,7Z,10Z,13Z,16Z)/o-18:0)	0.995983	0.00306553
SLC25A36	TG(18:2(9Z,12Z)/22:5(4Z,7Z,10Z,13Z,16Z)/o-18:0)	0.999153	0.040373
SLC9A9	TG(18:2(9Z,12Z)/22:5(4Z,7Z,10Z,13Z,16Z)/o-18:0)	0.237151	-0.177419
SLC33A1	TG(18:2(9Z,12Z)/22:5(4Z,7Z,10Z,13Z,16Z)/o-18:0)	0.98349	0.0117445
SLC66A1L	TG(18:2(9Z,12Z)/22:5(4Z,7Z,10Z,13Z,16Z)/o-18:0)	0.397139	-0.109303
MFSD1	TG(18:2(9Z,12Z)/22:5(4Z,7Z,10Z,13Z,16Z)/o-18:0)	0.789021	-0.0722203
SLC7A14	TG(18:2(9Z,12Z)/22:5(4Z,7Z,10Z,13Z,16Z)/o-18:0)	0.995847	0.0574993
SLC2A2	TG(18:2(9Z,12Z)/22:5(4Z,7Z,10Z,13Z,16Z)/o-18:0)	0.849418	-0.057003
CLCN2	TG(18:2(9Z,12Z)/22:5(4Z,7Z,10Z,13Z,16Z)/o-18:0)	0.45704	0.10962
TMEM41A	TG(18:2(9Z,12Z)/22:5(4Z,7Z,10Z,13Z,16Z)/o-18:0)	0.991114	0.0133392
SLC51A	TG(18:2(9Z,12Z)/22:5(4Z,7Z,10Z,13Z,16Z)/o-18:0)	0.845001	-0.0789074
SLC49A3	TG(18:2(9Z,12Z)/22:5(4Z,7Z,10Z,13Z,16Z)/o-18:0)	0.998615	-0.0214518
SLC26A1	TG(18:2(9Z,12Z)/22:5(4Z,7Z,10Z,13Z,16Z)/o-18:0)	0.999864	0.0166487
LETM1	TG(18:2(9Z,12Z)/22:5(4Z,7Z,10Z,13Z,16Z)/o-18:0)	0.999661	0.0314849
MFSD10	TG(18:2(9Z,12Z)/22:5(4Z,7Z,10Z,13Z,16Z)/o-18:0)	0.966064	-0.0661503
SLC2A9	TG(18:2(9Z,12Z)/22:5(4Z,7Z,10Z,13Z,16Z)/o-18:0)	0.592932	-0.131877
SLC34A2	TG(18:2(9Z,12Z)/22:5(4Z,7Z,10Z,13Z,16Z)/o-18:0)	0.832485	0.0418195
SLC30A9	TG(18:2(9Z,12Z)/22:5(4Z,7Z,10Z,13Z,16Z)/o-18:0)	0.12875	0.241349
NIPAL1	TG(18:2(9Z,12Z)/22:5(4Z,7Z,10Z,13Z,16Z)/o-18:0)	0.519166	0.0827327
SLC10A4	TG(18:2(9Z,12Z)/22:5(4Z,7Z,10Z,13Z,16Z)/o-18:0)	0.877339	-0.0394825
TMEM165	TG(18:2(9Z,12Z)/22:5(4Z,7Z,10Z,13Z,16Z)/o-18:0)	0.14244	-0.221696
SLC4A4	TG(18:2(9Z,12Z)/22:5(4Z,7Z,10Z,13Z,16Z)/o-18:0)	0.94383	0.0273824
SLC10A6	TG(18:2(9Z,12Z)/22:5(4Z,7Z,10Z,13Z,16Z)/o-18:0)	0.999244	-0.13738
SLC39A8	TG(18:2(9Z,12Z)/22:5(4Z,7Z,10Z,13Z,16Z)/o-18:0)	0.951821	-0.0242297
SLC9B1	TG(18:2(9Z,12Z)/22:5(4Z,7Z,10Z,13Z,16Z)/o-18:0)	0.0526384	0.227299
SLC9B2	TG(18:2(9Z,12Z)/22:5(4Z,7Z,10Z,13Z,16Z)/o-18:0)	0.452869	0.191333
OSTC	TG(18:2(9Z,12Z)/22:5(4Z,7Z,10Z,13Z,16Z)/o-18:0)	0.628933	-0.178034
SLC25A31	TG(18:2(9Z,12Z)/22:5(4Z,7Z,10Z,13Z,16Z)/o-18:0)	0.973352	-0.0298979
MFSD8	TG(18:2(9Z,12Z)/22:5(4Z,7Z,10Z,13Z,16Z)/o-18:0)	0.926484	0.0207895
SLC7A11	TG(18:2(9Z,12Z)/22:5(4Z,7Z,10Z,13Z,16Z)/o-18:0)	0.538872	-0.10518
UCP1	TG(18:2(9Z,12Z)/22:5(4Z,7Z,10Z,13Z,16Z)/o-18:0)	0.999444	0.107278
SLC10A7	TG(18:2(9Z,12Z)/22:5(4Z,7Z,10Z,13Z,16Z)/o-18:0)	0.699033	-0.0527414
TMEM184C	TG(18:2(9Z,12Z)/22:5(4Z,7Z,10Z,13Z,16Z)/o-18:0)	0.557976	-0.163536
TMEM144	TG(18:2(9Z,12Z)/22:5(4Z,7Z,10Z,13Z,16Z)/o-18:0)	0.678407	0.0515598
CLCN3	TG(18:2(9Z,12Z)/22:5(4Z,7Z,10Z,13Z,16Z)/o-18:0)	0.476744	0.104024
SLC25A4	TG(18:2(9Z,12Z)/22:5(4Z,7Z,10Z,13Z,16Z)/o-18:0)	0.407482	0.135725
SLC9A3	TG(18:2(9Z,12Z)/22:5(4Z,7Z,10Z,13Z,16Z)/o-18:0)	0.99581	0.100655
SLC12A7	TG(18:2(9Z,12Z)/22:5(4Z,7Z,10Z,13Z,16Z)/o-18:0)	0.0797419	0.217451
SLC6A19	TG(18:2(9Z,12Z)/22:5(4Z,7Z,10Z,13Z,16Z)/o-18:0)	0.0476022	0.259188
SLC6A18	TG(18:2(9Z,12Z)/22:5(4Z,7Z,10Z,13Z,16Z)/o-18:0)	0.798507	0.140932
SLC6A3	TG(18:2(9Z,12Z)/22:5(4Z,7Z,10Z,13Z,16Z)/o-18:0)	0.965634	0.164059
ANKH	TG(18:2(9Z,12Z)/22:5(4Z,7Z,10Z,13Z,16Z)/o-18:0)	0.978104	0.115274
SLC45A2	TG(18:2(9Z,12Z)/22:5(4Z,7Z,10Z,13Z,16Z)/o-18:0)	0.831663	0.122114
LMBRD2	TG(18:2(9Z,12Z)/22:5(4Z,7Z,10Z,13Z,16Z)/o-18:0)	0.970942	0.106579
SLC1A3	TG(18:2(9Z,12Z)/22:5(4Z,7Z,10Z,13Z,16Z)/o-18:0)	0.0442954	-0.255521
SLC38A9	TG(18:2(9Z,12Z)/22:5(4Z,7Z,10Z,13Z,16Z)/o-18:0)	0.999864	-0.015962
SLC30A5	TG(18:2(9Z,12Z)/22:5(4Z,7Z,10Z,13Z,16Z)/o-18:0)	0.995226	0.00362147
HMGCR	TG(18:2(9Z,12Z)/22:5(4Z,7Z,10Z,13Z,16Z)/o-18:0)	0.835271	0.111806
SV2C	TG(18:2(9Z,12Z)/22:5(4Z,7Z,10Z,13Z,16Z)/o-18:0)	0.987579	-0.0240979
SLCO4C1	TG(18:2(9Z,12Z)/22:5(4Z,7Z,10Z,13Z,16Z)/o-18:0)	0.998093	0.0630354
SLCO6A1	TG(18:2(9Z,12Z)/22:5(4Z,7Z,10Z,13Z,16Z)/o-18:0)	0.997375	-0.0237232
SLC25A46	TG(18:2(9Z,12Z)/22:5(4Z,7Z,10Z,13Z,16Z)/o-18:0)	0.750884	-0.179273
SLC12A2	TG(18:2(9Z,12Z)/22:5(4Z,7Z,10Z,13Z,16Z)/o-18:0)	0.0707745	0.238137
SLC27A6	TG(18:2(9Z,12Z)/22:5(4Z,7Z,10Z,13Z,16Z)/o-18:0)	0.742412	-0.132331
SLC22A4	TG(18:2(9Z,12Z)/22:5(4Z,7Z,10Z,13Z,16Z)/o-18:0)	0.0106704	-0.256302
SLC22A5	TG(18:2(9Z,12Z)/22:5(4Z,7Z,10Z,13Z,16Z)/o-18:0)	0.95299	0.0345417
SLC25A48	TG(18:2(9Z,12Z)/22:5(4Z,7Z,10Z,13Z,16Z)/o-18:0)	0.645888	0.083501
SLC23A1	TG(18:2(9Z,12Z)/22:5(4Z,7Z,10Z,13Z,16Z)/o-18:0)	0.942454	-0.0400837
SLC4A9	TG(18:2(9Z,12Z)/22:5(4Z,7Z,10Z,13Z,16Z)/o-18:0)	0.960267	-0.0196344
SLC35A4	TG(18:2(9Z,12Z)/22:5(4Z,7Z,10Z,13Z,16Z)/o-18:0)	0.995065	-0.020122
SLC25A2	TG(18:2(9Z,12Z)/22:5(4Z,7Z,10Z,13Z,16Z)/o-18:0)	0.997416	0.00943584
SLC26A2	TG(18:2(9Z,12Z)/22:5(4Z,7Z,10Z,13Z,16Z)/o-18:0)	0.555908	-0.147534
SLC6A7	TG(18:2(9Z,12Z)/22:5(4Z,7Z,10Z,13Z,16Z)/o-18:0)	0.909282	-0.0547279
SLC36A3	TG(18:2(9Z,12Z)/22:5(4Z,7Z,10Z,13Z,16Z)/o-18:0)	0.993771	-0.0226741
SLC36A2	TG(18:2(9Z,12Z)/22:5(4Z,7Z,10Z,13Z,16Z)/o-18:0)	0.790159	-0.169099
SLC36A1	TG(18:2(9Z,12Z)/22:5(4Z,7Z,10Z,13Z,16Z)/o-18:0)	0.746864	-0.101265
NIPAL4	TG(18:2(9Z,12Z)/22:5(4Z,7Z,10Z,13Z,16Z)/o-18:0)	0.980596	-0.0667274
SFXN1	TG(18:2(9Z,12Z)/22:5(4Z,7Z,10Z,13Z,16Z)/o-18:0)	0.973498	0.0623824
SLC34A1	TG(18:2(9Z,12Z)/22:5(4Z,7Z,10Z,13Z,16Z)/o-18:0)	0.538618	0.0752362
SLC22A23	TG(18:2(9Z,12Z)/22:5(4Z,7Z,10Z,13Z,16Z)/o-18:0)	0.864031	0.0858105
SLC35B3	TG(18:2(9Z,12Z)/22:5(4Z,7Z,10Z,13Z,16Z)/o-18:0)	0.39351	-0.187761
TMEM14C	TG(18:2(9Z,12Z)/22:5(4Z,7Z,10Z,13Z,16Z)/o-18:0)	0.00929623	-0.280396
TMEM14B	TG(18:2(9Z,12Z)/22:5(4Z,7Z,10Z,13Z,16Z)/o-18:0)	0.213633	-0.155645
SLC17A4	TG(18:2(9Z,12Z)/22:5(4Z,7Z,10Z,13Z,16Z)/o-18:0)	0.983048	0.022169
SLC17A1	TG(18:2(9Z,12Z)/22:5(4Z,7Z,10Z,13Z,16Z)/o-18:0)	0.640446	0.139796
SLC17A3	TG(18:2(9Z,12Z)/22:5(4Z,7Z,10Z,13Z,16Z)/o-18:0)	0.997143	0.00636847
SLC17A2	TG(18:2(9Z,12Z)/22:5(4Z,7Z,10Z,13Z,16Z)/o-18:0)	0.999789	-0.121138
SLC44A4	TG(18:2(9Z,12Z)/22:5(4Z,7Z,10Z,13Z,16Z)/o-18:0)	0.548264	0.119657
SLC39A7	TG(18:2(9Z,12Z)/22:5(4Z,7Z,10Z,13Z,16Z)/o-18:0)	0.540241	-0.191229
SLC26A8	TG(18:2(9Z,12Z)/22:5(4Z,7Z,10Z,13Z,16Z)/o-18:0)	0.911358	0.0437753
MTCH1	TG(18:2(9Z,12Z)/22:5(4Z,7Z,10Z,13Z,16Z)/o-18:0)	0.221178	-0.154732
TSPO2	TG(18:2(9Z,12Z)/22:5(4Z,7Z,10Z,13Z,16Z)/o-18:0)	0.0210946	0.275982
SLC22A7	TG(18:2(9Z,12Z)/22:5(4Z,7Z,10Z,13Z,16Z)/o-18:0)	0.824174	0.103017
SLC29A1	TG(18:2(9Z,12Z)/22:5(4Z,7Z,10Z,13Z,16Z)/o-18:0)	0.351828	0.145722
SLC35B2	TG(18:2(9Z,12Z)/22:5(4Z,7Z,10Z,13Z,16Z)/o-18:0)	0.991903	0.0117463
SLC25A27	TG(18:2(9Z,12Z)/22:5(4Z,7Z,10Z,13Z,16Z)/o-18:0)	0.993763	0.0118996
PTCHD4	TG(18:2(9Z,12Z)/22:5(4Z,7Z,10Z,13Z,16Z)/o-18:0)	0.937967	0.0250912
RHAG	TG(18:2(9Z,12Z)/22:5(4Z,7Z,10Z,13Z,16Z)/o-18:0)	0.999728	0.0468483
TMEM14A	TG(18:2(9Z,12Z)/22:5(4Z,7Z,10Z,13Z,16Z)/o-18:0)	0.991068	-0.0118752
LMBRD1	TG(18:2(9Z,12Z)/22:5(4Z,7Z,10Z,13Z,16Z)/o-18:0)	0.76614	0.0701674
SLC17A5	TG(18:2(9Z,12Z)/22:5(4Z,7Z,10Z,13Z,16Z)/o-18:0)	0.861861	0.0918439
SLC35A1	TG(18:2(9Z,12Z)/22:5(4Z,7Z,10Z,13Z,16Z)/o-18:0)	0.436108	0.125129
SLC22A16	TG(18:2(9Z,12Z)/22:5(4Z,7Z,10Z,13Z,16Z)/o-18:0)	0.999537	0.0918893
SLC16A10	TG(18:2(9Z,12Z)/22:5(4Z,7Z,10Z,13Z,16Z)/o-18:0)	0.225839	0.178338
MFSD4B	TG(18:2(9Z,12Z)/22:5(4Z,7Z,10Z,13Z,16Z)/o-18:0)	0.960262	0.123522
SLC35F1	TG(18:2(9Z,12Z)/22:5(4Z,7Z,10Z,13Z,16Z)/o-18:0)	0.605657	-0.0955072
SLC18B1	TG(18:2(9Z,12Z)/22:5(4Z,7Z,10Z,13Z,16Z)/o-18:0)	0.0474068	0.218047
SLC2A12	TG(18:2(9Z,12Z)/22:5(4Z,7Z,10Z,13Z,16Z)/o-18:0)	0.946195	0.0749774
SLC35D3	TG(18:2(9Z,12Z)/22:5(4Z,7Z,10Z,13Z,16Z)/o-18:0)	0.4583	0.130732
OSTCP1	TG(18:2(9Z,12Z)/22:5(4Z,7Z,10Z,13Z,16Z)/o-18:0)	0.657324	-0.110458
SLC22A1	TG(18:2(9Z,12Z)/22:5(4Z,7Z,10Z,13Z,16Z)/o-18:0)	0.774215	-0.102267
SLC22A2	TG(18:2(9Z,12Z)/22:5(4Z,7Z,10Z,13Z,16Z)/o-18:0)	0.697915	-0.119988
SLC22A3	TG(18:2(9Z,12Z)/22:5(4Z,7Z,10Z,13Z,16Z)/o-18:0)	0.853523	-0.0440241
MPC1	TG(18:2(9Z,12Z)/22:5(4Z,7Z,10Z,13Z,16Z)/o-18:0)	0.0821884	0.228346
UNC93A	TG(18:2(9Z,12Z)/22:5(4Z,7Z,10Z,13Z,16Z)/o-18:0)	0.928525	0.108888
TMEM184A	TG(18:2(9Z,12Z)/22:5(4Z,7Z,10Z,13Z,16Z)/o-18:0)	0.0973398	0.181832
SLC29A4	TG(18:2(9Z,12Z)/22:5(4Z,7Z,10Z,13Z,16Z)/o-18:0)	0.989432	-0.0040136
STARD3NL	TG(18:2(9Z,12Z)/22:5(4Z,7Z,10Z,13Z,16Z)/o-18:0)	0.0851741	-0.1795
NPC1L1	TG(18:2(9Z,12Z)/22:5(4Z,7Z,10Z,13Z,16Z)/o-18:0)	0.348734	0.199789
SLC25A40	TG(18:2(9Z,12Z)/22:5(4Z,7Z,10Z,13Z,16Z)/o-18:0)	0.58004	0.109117
SLC25A13	TG(18:2(9Z,12Z)/22:5(4Z,7Z,10Z,13Z,16Z)/o-18:0)	0.776984	0.0465424
SLC12A9	TG(18:2(9Z,12Z)/22:5(4Z,7Z,10Z,13Z,16Z)/o-18:0)	0.577635	-0.0803608
SLC26A5	TG(18:2(9Z,12Z)/22:5(4Z,7Z,10Z,13Z,16Z)/o-18:0)	0.303473	0.15597
SLC26A4	TG(18:2(9Z,12Z)/22:5(4Z,7Z,10Z,13Z,16Z)/o-18:0)	0.855041	-0.0328059
SLC26A3	TG(18:2(9Z,12Z)/22:5(4Z,7Z,10Z,13Z,16Z)/o-18:0)	0.688536	-0.15506
SLC13A1	TG(18:2(9Z,12Z)/22:5(4Z,7Z,10Z,13Z,16Z)/o-18:0)	0.999055	0.066585
SLC35B4	TG(18:2(9Z,12Z)/22:5(4Z,7Z,10Z,13Z,16Z)/o-18:0)	0.630478	-0.0808349
SLC13A4	TG(18:2(9Z,12Z)/22:5(4Z,7Z,10Z,13Z,16Z)/o-18:0)	0.969929	-0.0365076
SVOPL	TG(18:2(9Z,12Z)/22:5(4Z,7Z,10Z,13Z,16Z)/o-18:0)	0.99934	-0.0630788
SLC37A3	TG(18:2(9Z,12Z)/22:5(4Z,7Z,10Z,13Z,16Z)/o-18:0)	0.532359	0.119843
CLCN1	TG(18:2(9Z,12Z)/22:5(4Z,7Z,10Z,13Z,16Z)/o-18:0)	0.998512	-0.00508265
SLC4A2	TG(18:2(9Z,12Z)/22:5(4Z,7Z,10Z,13Z,16Z)/o-18:0)	0.999864	-0.0552301
LMBR1	TG(18:2(9Z,12Z)/22:5(4Z,7Z,10Z,13Z,16Z)/o-18:0)	0.0445486	0.221854
XKR6	TG(18:2(9Z,12Z)/22:5(4Z,7Z,10Z,13Z,16Z)/o-18:0)	0.877806	0.0249537
SLC35G5	TG(18:2(9Z,12Z)/22:5(4Z,7Z,10Z,13Z,16Z)/o-18:0)	0.781941	0.0530764
TUSC3	TG(18:2(9Z,12Z)/22:5(4Z,7Z,10Z,13Z,16Z)/o-18:0)	0.462646	-0.144071
SLC7A2	TG(18:2(9Z,12Z)/22:5(4Z,7Z,10Z,13Z,16Z)/o-18:0)	0.757274	0.071525
SLC18A1	TG(18:2(9Z,12Z)/22:5(4Z,7Z,10Z,13Z,16Z)/o-18:0)	0.478068	-0.108037
SLC39A14	TG(18:2(9Z,12Z)/22:5(4Z,7Z,10Z,13Z,16Z)/o-18:0)	0.481	-0.178946
SLC25A37	TG(18:2(9Z,12Z)/22:5(4Z,7Z,10Z,13Z,16Z)/o-18:0)	0.845502	-0.0730116
LETM2	TG(18:2(9Z,12Z)/22:5(4Z,7Z,10Z,13Z,16Z)/o-18:0)	0.999271	0.0326821
SLC20A2	TG(18:2(9Z,12Z)/22:5(4Z,7Z,10Z,13Z,16Z)/o-18:0)	0.54651	-0.0935954
XKR4	TG(18:2(9Z,12Z)/22:5(4Z,7Z,10Z,13Z,16Z)/o-18:0)	0.806931	-0.0604212
SLCO5A1	TG(18:2(9Z,12Z)/22:5(4Z,7Z,10Z,13Z,16Z)/o-18:0)	0.788768	0.0997477
XKR9	TG(18:2(9Z,12Z)/22:5(4Z,7Z,10Z,13Z,16Z)/o-18:0)	0.998712	-0.00648485
SLC10A5	TG(18:2(9Z,12Z)/22:5(4Z,7Z,10Z,13Z,16Z)/o-18:0)	0.470501	0.108791
SLC7A13	TG(18:2(9Z,12Z)/22:5(4Z,7Z,10Z,13Z,16Z)/o-18:0)	0.724999	0.0761089
TMEM64	TG(18:2(9Z,12Z)/22:5(4Z,7Z,10Z,13Z,16Z)/o-18:0)	0.992725	-0.0152126
SLC26A7	TG(18:2(9Z,12Z)/22:5(4Z,7Z,10Z,13Z,16Z)/o-18:0)	0.999604	-0.082932
LAPTM4B	TG(18:2(9Z,12Z)/22:5(4Z,7Z,10Z,13Z,16Z)/o-18:0)	0.998349	-0.0917376
NIPAL2	TG(18:2(9Z,12Z)/22:5(4Z,7Z,10Z,13Z,16Z)/o-18:0)	0.852125	0.038564
SLC25A32	TG(18:2(9Z,12Z)/22:5(4Z,7Z,10Z,13Z,16Z)/o-18:0)	0.995771	-0.110472
SLC30A8	TG(18:2(9Z,12Z)/22:5(4Z,7Z,10Z,13Z,16Z)/o-18:0)	0.998864	-0.13852
SLC45A4	TG(18:2(9Z,12Z)/22:5(4Z,7Z,10Z,13Z,16Z)/o-18:0)	0.0815735	0.193146
SLC52A2	TG(18:2(9Z,12Z)/22:5(4Z,7Z,10Z,13Z,16Z)/o-18:0)	0.681566	-0.124503
SLC39A4	TG(18:2(9Z,12Z)/22:5(4Z,7Z,10Z,13Z,16Z)/o-18:0)	0.891084	0.0332729
MFSD3	TG(18:2(9Z,12Z)/22:5(4Z,7Z,10Z,13Z,16Z)/o-18:0)	0.0774009	0.197513
SLC1A1	TG(18:2(9Z,12Z)/22:5(4Z,7Z,10Z,13Z,16Z)/o-18:0)	0.699835	0.148854
SLC24A2	TG(18:2(9Z,12Z)/22:5(4Z,7Z,10Z,13Z,16Z)/o-18:0)	0.9657	-0.0344027
SLC25A51	TG(18:2(9Z,12Z)/22:5(4Z,7Z,10Z,13Z,16Z)/o-18:0)	0.862276	0.03561
SLC28A3	TG(18:2(9Z,12Z)/22:5(4Z,7Z,10Z,13Z,16Z)/o-18:0)	0.652962	-0.10324
MFSD14B	TG(18:2(9Z,12Z)/22:5(4Z,7Z,10Z,13Z,16Z)/o-18:0)	0.266598	-0.18206
PTCH1	TG(18:2(9Z,12Z)/22:5(4Z,7Z,10Z,13Z,16Z)/o-18:0)	0.560893	-0.0951918
SLC35D2	TG(18:2(9Z,12Z)/22:5(4Z,7Z,10Z,13Z,16Z)/o-18:0)	0.88813	-0.0478861
SLC44A1	TG(18:2(9Z,12Z)/22:5(4Z,7Z,10Z,13Z,16Z)/o-18:0)	0.780446	0.0637087
TMEM245	TG(18:2(9Z,12Z)/22:5(4Z,7Z,10Z,13Z,16Z)/o-18:0)	0.129753	-0.170418
SLC46A2	TG(18:2(9Z,12Z)/22:5(4Z,7Z,10Z,13Z,16Z)/o-18:0)	0.88484	-0.0864522
SLC31A2	TG(18:2(9Z,12Z)/22:5(4Z,7Z,10Z,13Z,16Z)/o-18:0)	0.157122	-0.200181
SLC31A1	TG(18:2(9Z,12Z)/22:5(4Z,7Z,10Z,13Z,16Z)/o-18:0)	0.970773	-0.0424504
SLC2A8	TG(18:2(9Z,12Z)/22:5(4Z,7Z,10Z,13Z,16Z)/o-18:0)	0.996608	-0.0533688
SLC25A25	TG(18:2(9Z,12Z)/22:5(4Z,7Z,10Z,13Z,16Z)/o-18:0)	0.714909	0.114918
SLC27A4	TG(18:2(9Z,12Z)/22:5(4Z,7Z,10Z,13Z,16Z)/o-18:0)	0.989909	0.0689858
SLC2A6	TG(18:2(9Z,12Z)/22:5(4Z,7Z,10Z,13Z,16Z)/o-18:0)	0.0600825	-0.200896
SLC34A3	TG(18:2(9Z,12Z)/22:5(4Z,7Z,10Z,13Z,16Z)/o-18:0)	0.999032	0.0552057
SLC39A12	TG(18:2(9Z,12Z)/22:5(4Z,7Z,10Z,13Z,16Z)/o-18:0)	0.995518	-0.0126062
PTCHD3	TG(18:2(9Z,12Z)/22:5(4Z,7Z,10Z,13Z,16Z)/o-18:0)	0.999794	-0.0013067
SLC18A3	TG(18:2(9Z,12Z)/22:5(4Z,7Z,10Z,13Z,16Z)/o-18:0)	0.479952	-0.0962372
SLC16A9	TG(18:2(9Z,12Z)/22:5(4Z,7Z,10Z,13Z,16Z)/o-18:0)	0.999797	0.093442
SLC25A16	TG(18:2(9Z,12Z)/22:5(4Z,7Z,10Z,13Z,16Z)/o-18:0)	0.725539	0.077839
SLC29A3	TG(18:2(9Z,12Z)/22:5(4Z,7Z,10Z,13Z,16Z)/o-18:0)	0.890866	0.0520461
SLC16A12	TG(18:2(9Z,12Z)/22:5(4Z,7Z,10Z,13Z,16Z)/o-18:0)	0.867633	-0.112369
SLC35G1	TG(18:2(9Z,12Z)/22:5(4Z,7Z,10Z,13Z,16Z)/o-18:0)	0.529198	0.131009
CNNM1	TG(18:2(9Z,12Z)/22:5(4Z,7Z,10Z,13Z,16Z)/o-18:0)	0.774663	0.109336
SLC25A28	TG(18:2(9Z,12Z)/22:5(4Z,7Z,10Z,13Z,16Z)/o-18:0)	0.945303	-0.126638
SFXN3	TG(18:2(9Z,12Z)/22:5(4Z,7Z,10Z,13Z,16Z)/o-18:0)	0.936347	-0.0292402
MFSD13A	TG(18:2(9Z,12Z)/22:5(4Z,7Z,10Z,13Z,16Z)/o-18:0)	0.000796047	0.334291
SFXN2	TG(18:2(9Z,12Z)/22:5(4Z,7Z,10Z,13Z,16Z)/o-18:0)	0.00381107	0.297205
CNNM2	TG(18:2(9Z,12Z)/22:5(4Z,7Z,10Z,13Z,16Z)/o-18:0)	0.964225	0.0708401
SLC18A2	TG(18:2(9Z,12Z)/22:5(4Z,7Z,10Z,13Z,16Z)/o-18:0)	0.0151318	0.262017
SFXN4	TG(18:2(9Z,12Z)/22:5(4Z,7Z,10Z,13Z,16Z)/o-18:0)	0.0626147	0.18901
SLC25A22	TG(18:2(9Z,12Z)/22:5(4Z,7Z,10Z,13Z,16Z)/o-18:0)	0.951729	0.0501883
SLC22A18	TG(18:2(9Z,12Z)/22:5(4Z,7Z,10Z,13Z,16Z)/o-18:0)	0.701502	0.0796062
TMEM41B	TG(18:2(9Z,12Z)/22:5(4Z,7Z,10Z,13Z,16Z)/o-18:0)	0.986732	0.0143604
SLC6A5	TG(18:2(9Z,12Z)/22:5(4Z,7Z,10Z,13Z,16Z)/o-18:0)	0.918991	0.0560666
SLC17A6	TG(18:2(9Z,12Z)/22:5(4Z,7Z,10Z,13Z,16Z)/o-18:0)	0.713254	0.112301
SLC5A12	TG(18:2(9Z,12Z)/22:5(4Z,7Z,10Z,13Z,16Z)/o-18:0)	0.890376	-0.0486256
SLC1A2	TG(18:2(9Z,12Z)/22:5(4Z,7Z,10Z,13Z,16Z)/o-18:0)	0.849821	0.0942157
SLC35C1	TG(18:2(9Z,12Z)/22:5(4Z,7Z,10Z,13Z,16Z)/o-18:0)	0.918729	-0.0250628
SLC39A13	TG(18:2(9Z,12Z)/22:5(4Z,7Z,10Z,13Z,16Z)/o-18:0)	0.056819	-0.224059
MTCH2	TG(18:2(9Z,12Z)/22:5(4Z,7Z,10Z,13Z,16Z)/o-18:0)	0.992501	0.0559708
SLC43A3	TG(18:2(9Z,12Z)/22:5(4Z,7Z,10Z,13Z,16Z)/o-18:0)	0.680245	-0.0712061
SLC43A1	TG(18:2(9Z,12Z)/22:5(4Z,7Z,10Z,13Z,16Z)/o-18:0)	0.514526	0.18385
SLC15A3	TG(18:2(9Z,12Z)/22:5(4Z,7Z,10Z,13Z,16Z)/o-18:0)	0.0615812	-0.230802
SLC3A2	TG(18:2(9Z,12Z)/22:5(4Z,7Z,10Z,13Z,16Z)/o-18:0)	0.384606	-0.125173
SLC22A6	TG(18:2(9Z,12Z)/22:5(4Z,7Z,10Z,13Z,16Z)/o-18:0)	0.994964	0.00937396
SLC22A8	TG(18:2(9Z,12Z)/22:5(4Z,7Z,10Z,13Z,16Z)/o-18:0)	0.999627	0.0462084
SLC22A24	TG(18:2(9Z,12Z)/22:5(4Z,7Z,10Z,13Z,16Z)/o-18:0)	0.998864	-0.0757733
SLC22A10	TG(18:2(9Z,12Z)/22:5(4Z,7Z,10Z,13Z,16Z)/o-18:0)	0.984671	-0.0455126
SLC22A25	TG(18:2(9Z,12Z)/22:5(4Z,7Z,10Z,13Z,16Z)/o-18:0)	0.691177	0.10734
SLC22A9	TG(18:2(9Z,12Z)/22:5(4Z,7Z,10Z,13Z,16Z)/o-18:0)	0.884819	0.0209588
SLC22A11	TG(18:2(9Z,12Z)/22:5(4Z,7Z,10Z,13Z,16Z)/o-18:0)	0.959665	-0.0072677
SLC22A12	TG(18:2(9Z,12Z)/22:5(4Z,7Z,10Z,13Z,16Z)/o-18:0)	0.997592	-0.0228759
SLC25A45	TG(18:2(9Z,12Z)/22:5(4Z,7Z,10Z,13Z,16Z)/o-18:0)	0.2698	0.179828
SLC29A2	TG(18:2(9Z,12Z)/22:5(4Z,7Z,10Z,13Z,16Z)/o-18:0)	0.00126667	0.324218
UNC93B1	TG(18:2(9Z,12Z)/22:5(4Z,7Z,10Z,13Z,16Z)/o-18:0)	0.9889	-0.00181597
UCP2	TG(18:2(9Z,12Z)/22:5(4Z,7Z,10Z,13Z,16Z)/o-18:0)	0.476418	0.13046
UCP3	TG(18:2(9Z,12Z)/22:5(4Z,7Z,10Z,13Z,16Z)/o-18:0)	0.999475	0.0166957
SLCO2B1	TG(18:2(9Z,12Z)/22:5(4Z,7Z,10Z,13Z,16Z)/o-18:0)	0.937337	-0.0744169
SLC36A4	TG(18:2(9Z,12Z)/22:5(4Z,7Z,10Z,13Z,16Z)/o-18:0)	0.492593	-0.085922
SLC35F2	TG(18:2(9Z,12Z)/22:5(4Z,7Z,10Z,13Z,16Z)/o-18:0)	0.669235	0.0779837
SIDT2	TG(18:2(9Z,12Z)/22:5(4Z,7Z,10Z,13Z,16Z)/o-18:0)	0.989289	-0.161921
SLC37A4	TG(18:2(9Z,12Z)/22:5(4Z,7Z,10Z,13Z,16Z)/o-18:0)	0.00964744	0.276259
SLC37A2	TG(18:2(9Z,12Z)/22:5(4Z,7Z,10Z,13Z,16Z)/o-18:0)	0.506111	-0.128222
SLC6A12	TG(18:2(9Z,12Z)/22:5(4Z,7Z,10Z,13Z,16Z)/o-18:0)	0.781525	-0.0989705
SLC6A13	TG(18:2(9Z,12Z)/22:5(4Z,7Z,10Z,13Z,16Z)/o-18:0)	0.999757	-0.00340353
SLC2A14	TG(18:2(9Z,12Z)/22:5(4Z,7Z,10Z,13Z,16Z)/o-18:0)	0.333826	-0.146928
SLC2A3	TG(18:2(9Z,12Z)/22:5(4Z,7Z,10Z,13Z,16Z)/o-18:0)	0.184338	-0.163751
SLC15A5	TG(18:2(9Z,12Z)/22:5(4Z,7Z,10Z,13Z,16Z)/o-18:0)	0.997001	-0.0113152
SLCO1C1	TG(18:2(9Z,12Z)/22:5(4Z,7Z,10Z,13Z,16Z)/o-18:0)	0.506353	0.0810797
SLCO1B3	TG(18:2(9Z,12Z)/22:5(4Z,7Z,10Z,13Z,16Z)/o-18:0)	0.685145	-0.0535222
SLCO1B7	TG(18:2(9Z,12Z)/22:5(4Z,7Z,10Z,13Z,16Z)/o-18:0)	0.982121	-0.00379449
SLCO1B1	TG(18:2(9Z,12Z)/22:5(4Z,7Z,10Z,13Z,16Z)/o-18:0)	0.77275	0.0459023
SLCO1A2	TG(18:2(9Z,12Z)/22:5(4Z,7Z,10Z,13Z,16Z)/o-18:0)	0.997884	-0.0096833
SLC2A13	TG(18:2(9Z,12Z)/22:5(4Z,7Z,10Z,13Z,16Z)/o-18:0)	0.765483	-0.0637609
SLC38A1	TG(18:2(9Z,12Z)/22:5(4Z,7Z,10Z,13Z,16Z)/o-18:0)	0.599367	0.0831737
SLC38A2	TG(18:2(9Z,12Z)/22:5(4Z,7Z,10Z,13Z,16Z)/o-18:0)	0.497268	-0.164918
SLC38A4	TG(18:2(9Z,12Z)/22:5(4Z,7Z,10Z,13Z,16Z)/o-18:0)	0.507201	-0.133347
SLC48A1	TG(18:2(9Z,12Z)/22:5(4Z,7Z,10Z,13Z,16Z)/o-18:0)	0.985141	-0.00550889
LMBR1L	TG(18:2(9Z,12Z)/22:5(4Z,7Z,10Z,13Z,16Z)/o-18:0)	0.972649	0.0907547
SLC11A2	TG(18:2(9Z,12Z)/22:5(4Z,7Z,10Z,13Z,16Z)/o-18:0)	0.966419	0.014993
LETMD1	TG(18:2(9Z,12Z)/22:5(4Z,7Z,10Z,13Z,16Z)/o-18:0)	0.355972	0.108555
SLC4A8	TG(18:2(9Z,12Z)/22:5(4Z,7Z,10Z,13Z,16Z)/o-18:0)	0.982977	-0.00270129
MFSD5	TG(18:2(9Z,12Z)/22:5(4Z,7Z,10Z,13Z,16Z)/o-18:0)	0.998345	-0.112891
SLC39A5	TG(18:2(9Z,12Z)/22:5(4Z,7Z,10Z,13Z,16Z)/o-18:0)	0.555755	0.157198
SLC26A10P	TG(18:2(9Z,12Z)/22:5(4Z,7Z,10Z,13Z,16Z)/o-18:0)	0.759314	-0.0357268
SLC16A7	TG(18:2(9Z,12Z)/22:5(4Z,7Z,10Z,13Z,16Z)/o-18:0)	0.999576	0.0434803
SLC35E3	TG(18:2(9Z,12Z)/22:5(4Z,7Z,10Z,13Z,16Z)/o-18:0)	0.998477	0.103892
SLC6A15	TG(18:2(9Z,12Z)/22:5(4Z,7Z,10Z,13Z,16Z)/o-18:0)	0.993941	-0.00860057
SLC25A3	TG(18:2(9Z,12Z)/22:5(4Z,7Z,10Z,13Z,16Z)/o-18:0)	0.96134	0.0106187
SLC17A8	TG(18:2(9Z,12Z)/22:5(4Z,7Z,10Z,13Z,16Z)/o-18:0)	0.982423	0.0415207
SLC5A8	TG(18:2(9Z,12Z)/22:5(4Z,7Z,10Z,13Z,16Z)/o-18:0)	0.99964	0.0154955
SLC41A2	TG(18:2(9Z,12Z)/22:5(4Z,7Z,10Z,13Z,16Z)/o-18:0)	0.998844	0.0259394
SVOP	TG(18:2(9Z,12Z)/22:5(4Z,7Z,10Z,13Z,16Z)/o-18:0)	0.35153	0.146887
SLC8B1	TG(18:2(9Z,12Z)/22:5(4Z,7Z,10Z,13Z,16Z)/o-18:0)	0.750357	-0.101511
SLC15A4	TG(18:2(9Z,12Z)/22:5(4Z,7Z,10Z,13Z,16Z)/o-18:0)	0.999932	0.0328808
SLC46A3	TG(18:2(9Z,12Z)/22:5(4Z,7Z,10Z,13Z,16Z)/o-18:0)	0.435307	-0.133113
SLC7A1	TG(18:2(9Z,12Z)/22:5(4Z,7Z,10Z,13Z,16Z)/o-18:0)	0.99662	-0.087175
SLC25A15	TG(18:2(9Z,12Z)/22:5(4Z,7Z,10Z,13Z,16Z)/o-18:0)	0.382134	0.127928
SLC25A30	TG(18:2(9Z,12Z)/22:5(4Z,7Z,10Z,13Z,16Z)/o-18:0)	0.377586	-0.174474
SLC15A1	TG(18:2(9Z,12Z)/22:5(4Z,7Z,10Z,13Z,16Z)/o-18:0)	0.971804	0.0325897
SLC10A2	TG(18:2(9Z,12Z)/22:5(4Z,7Z,10Z,13Z,16Z)/o-18:0)	0.643014	0.0749982
TMCO3	TG(18:2(9Z,12Z)/22:5(4Z,7Z,10Z,13Z,16Z)/o-18:0)	0.250753	-0.155037
SLC39A2	TG(18:2(9Z,12Z)/22:5(4Z,7Z,10Z,13Z,16Z)/o-18:0)	0.888552	-0.0832755
SLC7A7	TG(18:2(9Z,12Z)/22:5(4Z,7Z,10Z,13Z,16Z)/o-18:0)	0.572829	-0.137156
SLC7A8	TG(18:2(9Z,12Z)/22:5(4Z,7Z,10Z,13Z,16Z)/o-18:0)	0.986547	-0.00613803
SLC22A17	TG(18:2(9Z,12Z)/22:5(4Z,7Z,10Z,13Z,16Z)/o-18:0)	0.0255441	-0.222606
SLC25A21	TG(18:2(9Z,12Z)/22:5(4Z,7Z,10Z,13Z,16Z)/o-18:0)	0.920865	0.126185
SLC35F4	TG(18:2(9Z,12Z)/22:5(4Z,7Z,10Z,13Z,16Z)/o-18:0)	0.653331	0.124294
SLC38A6	TG(18:2(9Z,12Z)/22:5(4Z,7Z,10Z,13Z,16Z)/o-18:0)	0.678777	-0.105007
SLC39A9	TG(18:2(9Z,12Z)/22:5(4Z,7Z,10Z,13Z,16Z)/o-18:0)	0.219451	0.152613
SLC10A1	TG(18:2(9Z,12Z)/22:5(4Z,7Z,10Z,13Z,16Z)/o-18:0)	0.912593	0.0532303
SLC8A3	TG(18:2(9Z,12Z)/22:5(4Z,7Z,10Z,13Z,16Z)/o-18:0)	0.995938	0.0399136
FLVCR2	TG(18:2(9Z,12Z)/22:5(4Z,7Z,10Z,13Z,16Z)/o-18:0)	0.907862	0.0303277
SLC24A4	TG(18:2(9Z,12Z)/22:5(4Z,7Z,10Z,13Z,16Z)/o-18:0)	0.979225	0.014032
SLC25A29	TG(18:2(9Z,12Z)/22:5(4Z,7Z,10Z,13Z,16Z)/o-18:0)	0.925217	0.128055
SLC25A47	TG(18:2(9Z,12Z)/22:5(4Z,7Z,10Z,13Z,16Z)/o-18:0)	0.968899	-0.0177891
NIPA2	TG(18:2(9Z,12Z)/22:5(4Z,7Z,10Z,13Z,16Z)/o-18:0)	0.998964	-0.0488707
NIPA1	TG(18:2(9Z,12Z)/22:5(4Z,7Z,10Z,13Z,16Z)/o-18:0)	0.859544	0.0972796
OCA2	TG(18:2(9Z,12Z)/22:5(4Z,7Z,10Z,13Z,16Z)/o-18:0)	0.906429	-0.0316129
SLC12A6	TG(18:2(9Z,12Z)/22:5(4Z,7Z,10Z,13Z,16Z)/o-18:0)	0.998819	0.0993971
DISP2	TG(18:2(9Z,12Z)/22:5(4Z,7Z,10Z,13Z,16Z)/o-18:0)	0.995771	0.0567219
SLC28A2	TG(18:2(9Z,12Z)/22:5(4Z,7Z,10Z,13Z,16Z)/o-18:0)	0.394994	0.148187
SLC30A4	TG(18:2(9Z,12Z)/22:5(4Z,7Z,10Z,13Z,16Z)/o-18:0)	0.225311	-0.14033
SLC24A5	TG(18:2(9Z,12Z)/22:5(4Z,7Z,10Z,13Z,16Z)/o-18:0)	0.992208	0.00282337
SLC12A1	TG(18:2(9Z,12Z)/22:5(4Z,7Z,10Z,13Z,16Z)/o-18:0)	0.499784	0.119854
SLC27A2	TG(18:2(9Z,12Z)/22:5(4Z,7Z,10Z,13Z,16Z)/o-18:0)	0.0351878	0.252632
SLC51B	TG(18:2(9Z,12Z)/22:5(4Z,7Z,10Z,13Z,16Z)/o-18:0)	0.91409	0.0923685
SLC24A1	TG(18:2(9Z,12Z)/22:5(4Z,7Z,10Z,13Z,16Z)/o-18:0)	0.860246	0.0687226
STRA6	TG(18:2(9Z,12Z)/22:5(4Z,7Z,10Z,13Z,16Z)/o-18:0)	0.827161	0.0959551
SLC28A1	TG(18:2(9Z,12Z)/22:5(4Z,7Z,10Z,13Z,16Z)/o-18:0)	0.315701	0.155522
RHCG	TG(18:2(9Z,12Z)/22:5(4Z,7Z,10Z,13Z,16Z)/o-18:0)	0.998146	-0.0562889
SV2B	TG(18:2(9Z,12Z)/22:5(4Z,7Z,10Z,13Z,16Z)/o-18:0)	0.351061	0.130329
SLCO3A1	TG(18:2(9Z,12Z)/22:5(4Z,7Z,10Z,13Z,16Z)/o-18:0)	0.954218	0.106854
CLCN7	TG(18:2(9Z,12Z)/22:5(4Z,7Z,10Z,13Z,16Z)/o-18:0)	0.996533	-0.0527954
SLC5A11	TG(18:2(9Z,12Z)/22:5(4Z,7Z,10Z,13Z,16Z)/o-18:0)	0.995398	-0.0145432
CLN3	TG(18:2(9Z,12Z)/22:5(4Z,7Z,10Z,13Z,16Z)/o-18:0)	0.104611	0.182912
SPNS1	TG(18:2(9Z,12Z)/22:5(4Z,7Z,10Z,13Z,16Z)/o-18:0)	0.974718	0.0239613
SLC5A2	TG(18:2(9Z,12Z)/22:5(4Z,7Z,10Z,13Z,16Z)/o-18:0)	0.96956	0.0897272
SLC6A2	TG(18:2(9Z,12Z)/22:5(4Z,7Z,10Z,13Z,16Z)/o-18:0)	0.979455	0.0201471
SLC12A3	TG(18:2(9Z,12Z)/22:5(4Z,7Z,10Z,13Z,16Z)/o-18:0)	0.62962	-0.114972
SLC38A7	TG(18:2(9Z,12Z)/22:5(4Z,7Z,10Z,13Z,16Z)/o-18:0)	0.712118	-0.0772761
SLC9A5	TG(18:2(9Z,12Z)/22:5(4Z,7Z,10Z,13Z,16Z)/o-18:0)	0.886699	-0.0779105
SLC12A4	TG(18:2(9Z,12Z)/22:5(4Z,7Z,10Z,13Z,16Z)/o-18:0)	0.00283319	-0.340338
SLC7A6	TG(18:2(9Z,12Z)/22:5(4Z,7Z,10Z,13Z,16Z)/o-18:0)	0.998848	-0.108724
SLC38A8	TG(18:2(9Z,12Z)/22:5(4Z,7Z,10Z,13Z,16Z)/o-18:0)	0.994189	0.0338115
SLC7A5	TG(18:2(9Z,12Z)/22:5(4Z,7Z,10Z,13Z,16Z)/o-18:0)	0.785359	-0.0629244
SLC22A31	TG(18:2(9Z,12Z)/22:5(4Z,7Z,10Z,13Z,16Z)/o-18:0)	0.994742	-0.0144896
SLC43A2	TG(18:2(9Z,12Z)/22:5(4Z,7Z,10Z,13Z,16Z)/o-18:0)	0.981899	0.0551308
CTNS	TG(18:2(9Z,12Z)/22:5(4Z,7Z,10Z,13Z,16Z)/o-18:0)	0.997335	-0.0467358
SPNS3	TG(18:2(9Z,12Z)/22:5(4Z,7Z,10Z,13Z,16Z)/o-18:0)	0.337828	0.118381
SPNS2	TG(18:2(9Z,12Z)/22:5(4Z,7Z,10Z,13Z,16Z)/o-18:0)	0.0171991	0.237245
SLC25A11	TG(18:2(9Z,12Z)/22:5(4Z,7Z,10Z,13Z,16Z)/o-18:0)	0.35962	0.139439
SLC52A1	TG(18:2(9Z,12Z)/22:5(4Z,7Z,10Z,13Z,16Z)/o-18:0)	0.923686	-0.0284089
SLC13A5	TG(18:2(9Z,12Z)/22:5(4Z,7Z,10Z,13Z,16Z)/o-18:0)	0.988382	-0.0596259
SLC16A13	TG(18:2(9Z,12Z)/22:5(4Z,7Z,10Z,13Z,16Z)/o-18:0)	0.767293	0.0757791
SLC16A11	TG(18:2(9Z,12Z)/22:5(4Z,7Z,10Z,13Z,16Z)/o-18:0)	0.218498	0.232095
SLC2A4	TG(18:2(9Z,12Z)/22:5(4Z,7Z,10Z,13Z,16Z)/o-18:0)	0.868455	0.106865
SLC35G6	TG(18:2(9Z,12Z)/22:5(4Z,7Z,10Z,13Z,16Z)/o-18:0)	0.990121	0.0364083
MPDU1	TG(18:2(9Z,12Z)/22:5(4Z,7Z,10Z,13Z,16Z)/o-18:0)	0.997712	-0.00188045
SLC25A35	TG(18:2(9Z,12Z)/22:5(4Z,7Z,10Z,13Z,16Z)/o-18:0)	0.955255	0.0395016
MFSD6L	TG(18:2(9Z,12Z)/22:5(4Z,7Z,10Z,13Z,16Z)/o-18:0)	0.0422563	0.231272
SLC5A10	TG(18:2(9Z,12Z)/22:5(4Z,7Z,10Z,13Z,16Z)/o-18:0)	0.449119	0.112161
SLC47A1	TG(18:2(9Z,12Z)/22:5(4Z,7Z,10Z,13Z,16Z)/o-18:0)	0.563646	-0.123006
SLC47A2	TG(18:2(9Z,12Z)/22:5(4Z,7Z,10Z,13Z,16Z)/o-18:0)	0.966995	-0.00717498
SLC46A1	TG(18:2(9Z,12Z)/22:5(4Z,7Z,10Z,13Z,16Z)/o-18:0)	0.252977	0.170298
SLC13A2	TG(18:2(9Z,12Z)/22:5(4Z,7Z,10Z,13Z,16Z)/o-18:0)	0.359732	0.177347
SLC6A4	TG(18:2(9Z,12Z)/22:5(4Z,7Z,10Z,13Z,16Z)/o-18:0)	0.611903	0.106004
SLC35G3	TG(18:2(9Z,12Z)/22:5(4Z,7Z,10Z,13Z,16Z)/o-18:0)	0.999024	0.0576075
STARD3	TG(18:2(9Z,12Z)/22:5(4Z,7Z,10Z,13Z,16Z)/o-18:0)	0.646858	-0.0840241
SLC4A1	TG(18:2(9Z,12Z)/22:5(4Z,7Z,10Z,13Z,16Z)/o-18:0)	0.866232	0.0455296
SLC25A39	TG(18:2(9Z,12Z)/22:5(4Z,7Z,10Z,13Z,16Z)/o-18:0)	0.17198	0.16836
SLC35B1	TG(18:2(9Z,12Z)/22:5(4Z,7Z,10Z,13Z,16Z)/o-18:0)	0.994074	-0.0539143
SLC16A6	TG(18:2(9Z,12Z)/22:5(4Z,7Z,10Z,13Z,16Z)/o-18:0)	0.991782	0.0320321
SLC39A11	TG(18:2(9Z,12Z)/22:5(4Z,7Z,10Z,13Z,16Z)/o-18:0)	0.301164	0.120357
TMEM104	TG(18:2(9Z,12Z)/22:5(4Z,7Z,10Z,13Z,16Z)/o-18:0)	0.192591	-0.169695
SLC16A5	TG(18:2(9Z,12Z)/22:5(4Z,7Z,10Z,13Z,16Z)/o-18:0)	0.333387	0.10595
SLC25A19	TG(18:2(9Z,12Z)/22:5(4Z,7Z,10Z,13Z,16Z)/o-18:0)	0.0223933	0.285807
MFSD11	TG(18:2(9Z,12Z)/22:5(4Z,7Z,10Z,13Z,16Z)/o-18:0)	0.834241	0.104793
SLC26A11	TG(18:2(9Z,12Z)/22:5(4Z,7Z,10Z,13Z,16Z)/o-18:0)	0.971323	-0.0145382
SLC38A10	TG(18:2(9Z,12Z)/22:5(4Z,7Z,10Z,13Z,16Z)/o-18:0)	0.999332	-0.0138585
SLC25A10	TG(18:2(9Z,12Z)/22:5(4Z,7Z,10Z,13Z,16Z)/o-18:0)	0.0129963	0.285476
SLC16A3	TG(18:2(9Z,12Z)/22:5(4Z,7Z,10Z,13Z,16Z)/o-18:0)	0.516332	-0.109594
SLC35G4	TG(18:2(9Z,12Z)/22:5(4Z,7Z,10Z,13Z,16Z)/o-18:0)	0.645329	-0.0953713
TMEM241	TG(18:2(9Z,12Z)/22:5(4Z,7Z,10Z,13Z,16Z)/o-18:0)	0.553761	0.144448
NPC1	TG(18:2(9Z,12Z)/22:5(4Z,7Z,10Z,13Z,16Z)/o-18:0)	0.226308	-0.148829
SLC25A52	TG(18:2(9Z,12Z)/22:5(4Z,7Z,10Z,13Z,16Z)/o-18:0)	0.967366	-0.012645
SLC39A6	TG(18:2(9Z,12Z)/22:5(4Z,7Z,10Z,13Z,16Z)/o-18:0)	0.999051	0.0460161
SLC14A2	TG(18:2(9Z,12Z)/22:5(4Z,7Z,10Z,13Z,16Z)/o-18:0)	0.99491	0.00684128
SLC14A1	TG(18:2(9Z,12Z)/22:5(4Z,7Z,10Z,13Z,16Z)/o-18:0)	0.833908	0.0529816
SLC66A2	TG(18:2(9Z,12Z)/22:5(4Z,7Z,10Z,13Z,16Z)/o-18:0)	0.813818	0.0510875
SLC39A3	TG(18:2(9Z,12Z)/22:5(4Z,7Z,10Z,13Z,16Z)/o-18:0)	0.795379	0.0408139
MFSD12	TG(18:2(9Z,12Z)/22:5(4Z,7Z,10Z,13Z,16Z)/o-18:0)	0.992315	-0.102339
SLC25A41	TG(18:2(9Z,12Z)/22:5(4Z,7Z,10Z,13Z,16Z)/o-18:0)	0.960012	0.0325422
SLC25A23	TG(18:2(9Z,12Z)/22:5(4Z,7Z,10Z,13Z,16Z)/o-18:0)	0.864418	0.0404723
SLC44A2	TG(18:2(9Z,12Z)/22:5(4Z,7Z,10Z,13Z,16Z)/o-18:0)	0.668992	-0.0886355
TMEM205	TG(18:2(9Z,12Z)/22:5(4Z,7Z,10Z,13Z,16Z)/o-18:0)	0.533008	0.130044
SLC1A6	TG(18:2(9Z,12Z)/22:5(4Z,7Z,10Z,13Z,16Z)/o-18:0)	0.95673	-0.0223364
SLC35E1	TG(18:2(9Z,12Z)/22:5(4Z,7Z,10Z,13Z,16Z)/o-18:0)	0.982984	0.00411293
SLC27A1	TG(18:2(9Z,12Z)/22:5(4Z,7Z,10Z,13Z,16Z)/o-18:0)	0.485841	-0.157815
SLC5A5	TG(18:2(9Z,12Z)/22:5(4Z,7Z,10Z,13Z,16Z)/o-18:0)	0.952183	0.0227308
SLC25A42	TG(18:2(9Z,12Z)/22:5(4Z,7Z,10Z,13Z,16Z)/o-18:0)	0.995139	0.0230307
SLC7A9	TG(18:2(9Z,12Z)/22:5(4Z,7Z,10Z,13Z,16Z)/o-18:0)	0.690342	-0.121717
SLC7A10	TG(18:2(9Z,12Z)/22:5(4Z,7Z,10Z,13Z,16Z)/o-18:0)	0.276814	-0.128666
SLC1A5	TG(18:2(9Z,12Z)/22:5(4Z,7Z,10Z,13Z,16Z)/o-18:0)	0.655412	0.056152
SLC8A2	TG(18:2(9Z,12Z)/22:5(4Z,7Z,10Z,13Z,16Z)/o-18:0)	0.807304	-0.0522064
SLC6A16	TG(18:2(9Z,12Z)/22:5(4Z,7Z,10Z,13Z,16Z)/o-18:0)	0.954902	-0.027846
SLC17A7	TG(18:2(9Z,12Z)/22:5(4Z,7Z,10Z,13Z,16Z)/o-18:0)	0.295297	-0.167764
SLC27A5	TG(18:2(9Z,12Z)/22:5(4Z,7Z,10Z,13Z,16Z)/o-18:0)	0.0279373	0.233411
SLC52A3	TG(18:2(9Z,12Z)/22:5(4Z,7Z,10Z,13Z,16Z)/o-18:0)	0.878107	-0.0264779
SLC4A11	TG(18:2(9Z,12Z)/22:5(4Z,7Z,10Z,13Z,16Z)/o-18:0)	0.918051	0.0193029
SLC23A2	TG(18:2(9Z,12Z)/22:5(4Z,7Z,10Z,13Z,16Z)/o-18:0)	0.489439	-0.13955
SLC24A3	TG(18:2(9Z,12Z)/22:5(4Z,7Z,10Z,13Z,16Z)/o-18:0)	0.637119	0.110334
XKR7	TG(18:2(9Z,12Z)/22:5(4Z,7Z,10Z,13Z,16Z)/o-18:0)	0.317615	0.141278
SLC32A1	TG(18:2(9Z,12Z)/22:5(4Z,7Z,10Z,13Z,16Z)/o-18:0)	0.934931	0.0682447
SLC12A5	TG(18:2(9Z,12Z)/22:5(4Z,7Z,10Z,13Z,16Z)/o-18:0)	0.689535	-0.0715267
SLC35C2	TG(18:2(9Z,12Z)/22:5(4Z,7Z,10Z,13Z,16Z)/o-18:0)	0.990685	-0.11263
SLC13A3	TG(18:2(9Z,12Z)/22:5(4Z,7Z,10Z,13Z,16Z)/o-18:0)	0.999898	-0.073076
SLC2A10	TG(18:2(9Z,12Z)/22:5(4Z,7Z,10Z,13Z,16Z)/o-18:0)	0.313565	-0.175661
SLC9A8	TG(18:2(9Z,12Z)/22:5(4Z,7Z,10Z,13Z,16Z)/o-18:0)	0.592098	-0.150485
SLCO4A1	TG(18:2(9Z,12Z)/22:5(4Z,7Z,10Z,13Z,16Z)/o-18:0)	0.0390097	0.258034
SLC17A9	TG(18:2(9Z,12Z)/22:5(4Z,7Z,10Z,13Z,16Z)/o-18:0)	0.772219	0.070143
SLC37A1	TG(18:2(9Z,12Z)/22:5(4Z,7Z,10Z,13Z,16Z)/o-18:0)	0.139464	0.189807
SLC19A1	TG(18:2(9Z,12Z)/22:5(4Z,7Z,10Z,13Z,16Z)/o-18:0)	0.885136	-0.05454
XKR3	TG(18:2(9Z,12Z)/22:5(4Z,7Z,10Z,13Z,16Z)/o-18:0)	0.99953	-0.000295813
SLC25A18	TG(18:2(9Z,12Z)/22:5(4Z,7Z,10Z,13Z,16Z)/o-18:0)	0.999881	-0.0078564
SLC25A1	TG(18:2(9Z,12Z)/22:5(4Z,7Z,10Z,13Z,16Z)/o-18:0)	0.996858	0.0854427
SLC7A4	TG(18:2(9Z,12Z)/22:5(4Z,7Z,10Z,13Z,16Z)/o-18:0)	0.980191	-0.0766166
SLC2A11	TG(18:2(9Z,12Z)/22:5(4Z,7Z,10Z,13Z,16Z)/o-18:0)	0.864227	0.0696881
SLC35E4	TG(18:2(9Z,12Z)/22:5(4Z,7Z,10Z,13Z,16Z)/o-18:0)	0.86185	-0.0363681
SLC5A1	TG(18:2(9Z,12Z)/22:5(4Z,7Z,10Z,13Z,16Z)/o-18:0)	0.0141351	0.25009
SLC5A4	TG(18:2(9Z,12Z)/22:5(4Z,7Z,10Z,13Z,16Z)/o-18:0)	0.998376	-0.0401627
SLC16A8	TG(18:2(9Z,12Z)/22:5(4Z,7Z,10Z,13Z,16Z)/o-18:0)	0.322308	0.158196
TMEM184B	TG(18:2(9Z,12Z)/22:5(4Z,7Z,10Z,13Z,16Z)/o-18:0)	0.0236538	-0.247097
SLC25A17	TG(18:2(9Z,12Z)/22:5(4Z,7Z,10Z,13Z,16Z)/o-18:0)	0.999322	0.0618944
TSPO	TG(18:2(9Z,12Z)/22:5(4Z,7Z,10Z,13Z,16Z)/o-18:0)	0.896321	-0.024045
SLC25A6	TG(18:2(9Z,12Z)/22:5(4Z,7Z,10Z,13Z,16Z)/o-18:0)	0.0935729	0.246543
CLCN4	TG(18:2(9Z,12Z)/22:5(4Z,7Z,10Z,13Z,16Z)/o-18:0)	0.998848	0.0605473
PTCHD1	TG(18:2(9Z,12Z)/22:5(4Z,7Z,10Z,13Z,16Z)/o-18:0)	0.999326	0.081739
XK	TG(18:2(9Z,12Z)/22:5(4Z,7Z,10Z,13Z,16Z)/o-18:0)	0.491162	0.165385
MPC1L	TG(18:2(9Z,12Z)/22:5(4Z,7Z,10Z,13Z,16Z)/o-18:0)	0.998947	0.0266736
SLC9A7	TG(18:2(9Z,12Z)/22:5(4Z,7Z,10Z,13Z,16Z)/o-18:0)	0.904064	-0.032351
SLC38A5	TG(18:2(9Z,12Z)/22:5(4Z,7Z,10Z,13Z,16Z)/o-18:0)	0.951648	0.0407093
SLC35A2	TG(18:2(9Z,12Z)/22:5(4Z,7Z,10Z,13Z,16Z)/o-18:0)	0.902459	-0.0762235
CLCN5	TG(18:2(9Z,12Z)/22:5(4Z,7Z,10Z,13Z,16Z)/o-18:0)	0.306086	0.1343
SLC7A3	TG(18:2(9Z,12Z)/22:5(4Z,7Z,10Z,13Z,16Z)/o-18:0)	0.71212	-0.0617231
SLC16A2	TG(18:2(9Z,12Z)/22:5(4Z,7Z,10Z,13Z,16Z)/o-18:0)	0.0351173	-0.209578
MAGT1	TG(18:2(9Z,12Z)/22:5(4Z,7Z,10Z,13Z,16Z)/o-18:0)	0.0540102	-0.28217
XKRX	TG(18:2(9Z,12Z)/22:5(4Z,7Z,10Z,13Z,16Z)/o-18:0)	0.13583	0.166006
SLC25A43	TG(18:2(9Z,12Z)/22:5(4Z,7Z,10Z,13Z,16Z)/o-18:0)	0.119814	-0.194068
SLC25A5	TG(18:2(9Z,12Z)/22:5(4Z,7Z,10Z,13Z,16Z)/o-18:0)	0.970076	0.0154357
SLC25A14	TG(18:2(9Z,12Z)/22:5(4Z,7Z,10Z,13Z,16Z)/o-18:0)	0.834028	-0.130153
SLC9A6	TG(18:2(9Z,12Z)/22:5(4Z,7Z,10Z,13Z,16Z)/o-18:0)	0.195446	-0.196983
SLC6A8	TG(18:2(9Z,12Z)/22:5(4Z,7Z,10Z,13Z,16Z)/o-18:0)	0.999119	-0.0140328
SLC10A3	TG(18:2(9Z,12Z)/22:5(4Z,7Z,10Z,13Z,16Z)/o-18:0)	0.0901434	-0.213557
SLC35E2B	Ampeloside Bs1	0.91501	0.0172778
SLC35E2A	Ampeloside Bs1	0.702931	0.0850314
SLC45A1	Ampeloside Bs1	0.372549	-0.114787
SLC2A7	Ampeloside Bs1	0.913189	0.060588
SLC2A5	Ampeloside Bs1	0.549198	-0.114897
SLC25A33	Ampeloside Bs1	0.806749	0.0997526
DISP3	Ampeloside Bs1	0.975772	0.0436059
CLCN6	Ampeloside Bs1	0.927397	-0.0184821
SLC25A34	Ampeloside Bs1	0.998259	-0.000803417
CLCNKA	Ampeloside Bs1	0.86838	-0.0775108
CLCNKB	Ampeloside Bs1	0.767388	-0.176027
SLC66A1	Ampeloside Bs1	0.955859	-0.0129418
NIPAL3	Ampeloside Bs1	0.998189	-0.0603103
RHD	Ampeloside Bs1	0.998678	-0.00647251
RHCE	Ampeloside Bs1	0.865822	0.114146
SLC30A2	Ampeloside Bs1	0.814471	0.0575628
SLC9A1	Ampeloside Bs1	0.880098	-0.0398658
XKR8	Ampeloside Bs1	0.993692	-0.00247822
LAPTM5	Ampeloside Bs1	0.991201	-0.0955944
TMEM234	Ampeloside Bs1	0.562333	-0.101752
MFSD2A	Ampeloside Bs1	0.935771	0.081654
SLC2A1	Ampeloside Bs1	0.210488	-0.175804
SLC6A9	Ampeloside Bs1	0.444601	-0.155685
PTCH2	Ampeloside Bs1	0.966727	-0.0283636
SLC5A9	Ampeloside Bs1	0.997702	0.00922916
SLC1A7	Ampeloside Bs1	0.998128	-0.0263374
SLC35D1	Ampeloside Bs1	0.944897	-0.0504323
SLC44A5	Ampeloside Bs1	0.884613	0.022412
SLC44A3	Ampeloside Bs1	0.666374	0.0540433
SLC35A3	Ampeloside Bs1	0.900925	-0.0635152
MFSD14A	Ampeloside Bs1	0.988721	0.0208853
SLC30A7	Ampeloside Bs1	0.42412	-0.126149
SLC25A24	Ampeloside Bs1	0.85311	-0.0284943
SLC6A17	Ampeloside Bs1	0.912965	-0.0222465
SLC16A4	Ampeloside Bs1	0.999695	-0.0686163
SLC16A1	Ampeloside Bs1	0.99716	0.0355507
SLC22A15	Ampeloside Bs1	0.838919	-0.0354166
SV2A	Ampeloside Bs1	0.965902	0.00648833
SLC27A3	Ampeloside Bs1	0.962418	0.0208348
SLC39A1	Ampeloside Bs1	0.927523	-0.0341356
SLC50A1	Ampeloside Bs1	0.944803	0.00978216
SLC25A44	Ampeloside Bs1	0.991809	0.0467533
RHBG	Ampeloside Bs1	0.383575	0.0952475
MPC2	Ampeloside Bs1	0.283029	0.179533
SLC19A2	Ampeloside Bs1	0.46155	0.0941304
SLC9C2	Ampeloside Bs1	0.204089	-0.180807
XPR1	Ampeloside Bs1	0.730878	0.0824957
MFSD4A	Ampeloside Bs1	0.388782	0.117592
SLC45A3	Ampeloside Bs1	0.754806	0.0559499
SLC41A1	Ampeloside Bs1	0.275067	-0.138904
SLC26A9	Ampeloside Bs1	0.958323	-0.0135119
SLC30A1	Ampeloside Bs1	0.214648	-0.211499
FLVCR1	Ampeloside Bs1	0.157245	0.1505
SLC30A10	Ampeloside Bs1	0.998696	-0.001364
DISP1	Ampeloside Bs1	0.973355	-0.0792245
ARV1	Ampeloside Bs1	0.822702	0.0405507
SLC35F3	Ampeloside Bs1	0.998823	-0.0402778
SLC66A3	Ampeloside Bs1	0.955121	-0.0290955
LAPTM4A	Ampeloside Bs1	0.712652	-0.0543134
MFSD2B	Ampeloside Bs1	0.987118	-0.00615897
SLC35F6	Ampeloside Bs1	0.939319	0.0375636
SLC5A6	Ampeloside Bs1	0.582881	0.134814
SLC30A3	Ampeloside Bs1	0.997126	0.0079662
SLC30A6	Ampeloside Bs1	0.998276	-0.00904671
SLC8A1	Ampeloside Bs1	0.718321	0.0763333
SLC3A1	Ampeloside Bs1	0.966747	-0.0293569
SLC1A4	Ampeloside Bs1	0.651389	0.115539
SFXN5	Ampeloside Bs1	0.867528	-0.0312757
SLC4A5	Ampeloside Bs1	0.941316	0.0279052
CNNM4	Ampeloside Bs1	0.991087	-0.032297
CNNM3	Ampeloside Bs1	0.954347	0.0182416
SLC9A4	Ampeloside Bs1	0.491106	-0.119733
SLC9A2	Ampeloside Bs1	0.678958	-0.0642576
MFSD9	Ampeloside Bs1	0.173082	0.156666
SLC5A7	Ampeloside Bs1	0.648569	0.13128
SLC20A1	Ampeloside Bs1	0.84239	-0.148223
SLC35F5	Ampeloside Bs1	0.532228	-0.172266
TMEM163	Ampeloside Bs1	0.724344	0.0651005
SLC4A10	Ampeloside Bs1	0.923463	0.0390802
SLC38A11	Ampeloside Bs1	0.892824	0.0535564
SLC25A12	Ampeloside Bs1	0.943303	0.0456431
GPR155	Ampeloside Bs1	0.980316	-0.00683514
SLC40A1	Ampeloside Bs1	0.994628	0.00344545
MFSD6	Ampeloside Bs1	0.886379	0.0390955
SLC39A10	Ampeloside Bs1	0.927922	-0.0948171
SLC11A1	Ampeloside Bs1	0.871786	-0.0312235
SLC23A3	Ampeloside Bs1	0.956606	-0.0306623
SLC4A3	Ampeloside Bs1	0.952396	0.0120164
SLC19A3	Ampeloside Bs1	0.696571	-0.12235
SLC16A14	Ampeloside Bs1	0.957106	0.0162653
SLC6A11	Ampeloside Bs1	0.586878	-0.0763671
SLC6A1	Ampeloside Bs1	0.935772	0.0234814
SLC6A6	Ampeloside Bs1	0.959694	0.0196619
SLC4A7	Ampeloside Bs1	0.410627	-0.167008
SLC22A13	Ampeloside Bs1	0.849427	-0.139354
SLC22A14	Ampeloside Bs1	0.311426	-0.186521
SLC25A38	Ampeloside Bs1	0.999536	-0.00961311
SLC6A20	Ampeloside Bs1	0.684719	-0.0507097
SCAP	Ampeloside Bs1	0.992008	0.0161572
SLC26A6	Ampeloside Bs1	0.706142	-0.132292
SLC25A20	Ampeloside Bs1	0.999807	-0.00440746
SLC38A3	Ampeloside Bs1	0.901708	0.0362621
RFT1	Ampeloside Bs1	0.793301	-0.0437487
SLC25A26	Ampeloside Bs1	0.608212	0.0905264
SLC9C1	Ampeloside Bs1	0.816243	-0.151495
SLC35A5	Ampeloside Bs1	0.493937	-0.0806554
SIDT1	Ampeloside Bs1	0.811508	-0.0433113
SLC15A2	Ampeloside Bs1	0.975341	-0.0054235
SLC49A4	Ampeloside Bs1	0.930258	-0.0303991
SLC12A8	Ampeloside Bs1	0.664642	-0.078144
SLC41A3	Ampeloside Bs1	0.798717	0.069099
SLCO2A1	Ampeloside Bs1	0.169414	-0.175828
SLC35G2	Ampeloside Bs1	0.425163	-0.210049
SLC25A36	Ampeloside Bs1	0.999153	-0.0241792
SLC9A9	Ampeloside Bs1	0.394095	-0.122447
SLC33A1	Ampeloside Bs1	0.958129	0.0410457
SLC66A1L	Ampeloside Bs1	0.493886	-0.0893714
MFSD1	Ampeloside Bs1	0.784117	-0.0729767
SLC7A14	Ampeloside Bs1	0.995847	-0.0519691
SLC2A2	Ampeloside Bs1	0.975945	-0.0110565
CLCN2	Ampeloside Bs1	0.641664	-0.0726072
TMEM41A	Ampeloside Bs1	0.97544	-0.0262792
SLC51A	Ampeloside Bs1	0.842197	-0.0992507
SLC49A3	Ampeloside Bs1	0.998615	-0.118148
SLC26A1	Ampeloside Bs1	0.999864	-0.0342018
LETM1	Ampeloside Bs1	0.999661	-0.0140171
MFSD10	Ampeloside Bs1	0.998274	-0.034045
SLC2A9	Ampeloside Bs1	0.954118	0.0242698
SLC34A2	Ampeloside Bs1	0.72833	-0.0618038
SLC30A9	Ampeloside Bs1	0.880511	-0.0294214
NIPAL1	Ampeloside Bs1	0.563311	-0.074526
SLC10A4	Ampeloside Bs1	0.848555	0.047792
TMEM165	Ampeloside Bs1	0.265341	-0.180282
SLC4A4	Ampeloside Bs1	0.675554	-0.116938
SLC10A6	Ampeloside Bs1	0.999244	-0.111382
SLC39A8	Ampeloside Bs1	0.903457	-0.0449094
SLC9B1	Ampeloside Bs1	0.0743073	0.208972
SLC9B2	Ampeloside Bs1	0.995999	-0.00143081
OSTC	Ampeloside Bs1	0.958128	0.0387156
SLC25A31	Ampeloside Bs1	0.966525	0.0526342
MFSD8	Ampeloside Bs1	0.440035	-0.150319
SLC7A11	Ampeloside Bs1	0.268223	-0.155647
UCP1	Ampeloside Bs1	0.999444	0.0311629
SLC10A7	Ampeloside Bs1	0.374021	-0.111776
TMEM184C	Ampeloside Bs1	0.454522	-0.223754
TMEM144	Ampeloside Bs1	0.669073	-0.0535797
CLCN3	Ampeloside Bs1	0.540446	-0.0918143
SLC25A4	Ampeloside Bs1	0.488409	0.114833
SLC9A3	Ampeloside Bs1	0.99581	-0.0737313
SLC12A7	Ampeloside Bs1	0.489688	-0.0800802
SLC6A19	Ampeloside Bs1	0.267439	0.141098
SLC6A18	Ampeloside Bs1	0.961982	-0.0172747
SLC6A3	Ampeloside Bs1	0.999847	-0.000151797
ANKH	Ampeloside Bs1	0.985036	0.0317759
SLC45A2	Ampeloside Bs1	0.99156	-0.00311085
LMBRD2	Ampeloside Bs1	0.997995	-0.00484316
SLC1A3	Ampeloside Bs1	0.860123	-0.0365267
SLC38A9	Ampeloside Bs1	0.999864	-0.0445173
SLC30A5	Ampeloside Bs1	0.995226	-0.00239108
HMGCR	Ampeloside Bs1	0.847085	0.102513
SV2C	Ampeloside Bs1	0.996252	0.00945331
SLCO4C1	Ampeloside Bs1	0.998093	0.016547
SLCO6A1	Ampeloside Bs1	0.997375	0.0452006
SLC25A46	Ampeloside Bs1	0.815627	-0.0829436
SLC12A2	Ampeloside Bs1	0.395855	0.10572
SLC27A6	Ampeloside Bs1	0.809342	0.087205
SLC22A4	Ampeloside Bs1	0.0562545	-0.195734
SLC22A5	Ampeloside Bs1	0.942818	0.0577728
SLC25A48	Ampeloside Bs1	0.908634	0.0252601
SLC23A1	Ampeloside Bs1	0.897933	-0.136478
SLC4A9	Ampeloside Bs1	0.892169	-0.0601092
SLC35A4	Ampeloside Bs1	0.902304	0.147792
SLC25A2	Ampeloside Bs1	0.997416	-0.0919279
SLC26A2	Ampeloside Bs1	0.99412	0.00292262
SLC6A7	Ampeloside Bs1	0.927766	-0.0394801
SLC36A3	Ampeloside Bs1	0.990807	-0.0354228
SLC36A2	Ampeloside Bs1	0.996171	0.00101684
SLC36A1	Ampeloside Bs1	0.864713	0.0415947
NIPAL4	Ampeloside Bs1	0.980596	-0.0277178
SFXN1	Ampeloside Bs1	0.973498	0.118674
SLC34A1	Ampeloside Bs1	0.340153	0.116237
SLC22A23	Ampeloside Bs1	0.849711	0.0992803
SLC35B3	Ampeloside Bs1	0.881743	-0.0298014
TMEM14C	Ampeloside Bs1	0.807331	0.0304653
TMEM14B	Ampeloside Bs1	0.354459	0.116783
SLC17A4	Ampeloside Bs1	0.992661	-0.00425497
SLC17A1	Ampeloside Bs1	0.819299	0.0725543
SLC17A3	Ampeloside Bs1	0.988176	0.0808802
SLC17A2	Ampeloside Bs1	0.999789	0.0177989
SLC44A4	Ampeloside Bs1	0.745557	0.0629906
SLC39A7	Ampeloside Bs1	0.91136	0.0310805
SLC26A8	Ampeloside Bs1	0.964112	-0.0211469
MTCH1	Ampeloside Bs1	0.804744	0.0338167
TSPO2	Ampeloside Bs1	0.428096	0.0967854
SLC22A7	Ampeloside Bs1	0.996223	0.00197448
SLC29A1	Ampeloside Bs1	0.196059	0.214266
SLC35B2	Ampeloside Bs1	0.989862	-0.0211799
SLC25A27	Ampeloside Bs1	0.62872	-0.189162
PTCHD4	Ampeloside Bs1	0.584495	0.121976
RHAG	Ampeloside Bs1	0.999728	0.00920122
TMEM14A	Ampeloside Bs1	0.972186	0.134751
LMBRD1	Ampeloside Bs1	0.987005	0.00467411
SLC17A5	Ampeloside Bs1	0.989332	-0.0216051
SLC35A1	Ampeloside Bs1	0.446433	-0.121525
SLC22A16	Ampeloside Bs1	0.999537	0.052723
SLC16A10	Ampeloside Bs1	0.585675	0.0837627
MFSD4B	Ampeloside Bs1	0.960262	0.0664431
SLC35F1	Ampeloside Bs1	0.719768	-0.0646783
SLC18B1	Ampeloside Bs1	0.89691	-0.0167585
SLC2A12	Ampeloside Bs1	0.97109	0.0417689
SLC35D3	Ampeloside Bs1	0.646223	0.0840386
OSTCP1	Ampeloside Bs1	0.452279	-0.172408
SLC22A1	Ampeloside Bs1	0.695876	-0.136677
SLC22A2	Ampeloside Bs1	0.981584	-0.0116187
SLC22A3	Ampeloside Bs1	0.503116	-0.116748
MPC1	Ampeloside Bs1	0.679537	0.0534873
UNC93A	Ampeloside Bs1	0.975643	-0.0391132
TMEM184A	Ampeloside Bs1	0.851464	-0.0247944
SLC29A4	Ampeloside Bs1	0.839286	0.0344964
STARD3NL	Ampeloside Bs1	0.418962	-0.0888603
NPC1L1	Ampeloside Bs1	0.935559	-0.0128494
SLC25A40	Ampeloside Bs1	0.153436	0.245837
SLC25A13	Ampeloside Bs1	0.0829002	0.226949
SLC12A9	Ampeloside Bs1	0.977068	0.00622169
SLC26A5	Ampeloside Bs1	0.220492	0.177872
SLC26A4	Ampeloside Bs1	0.620605	-0.0727606
SLC26A3	Ampeloside Bs1	0.572602	-0.208682
SLC13A1	Ampeloside Bs1	0.844349	0.124229
SLC35B4	Ampeloside Bs1	0.808279	0.0448589
SLC13A4	Ampeloside Bs1	0.969929	-0.0604933
SVOPL	Ampeloside Bs1	0.99934	-0.047398
SLC37A3	Ampeloside Bs1	0.593596	0.0980255
CLCN1	Ampeloside Bs1	0.998512	0.00583415
SLC4A2	Ampeloside Bs1	0.999864	0.0985884
LMBR1	Ampeloside Bs1	0.35058	0.105497
XKR6	Ampeloside Bs1	0.864433	0.0285858
SLC35G5	Ampeloside Bs1	0.64187	-0.0959595
TUSC3	Ampeloside Bs1	0.546584	-0.0939736
SLC7A2	Ampeloside Bs1	0.722515	0.0838638
SLC18A1	Ampeloside Bs1	0.665677	-0.0671193
SLC39A14	Ampeloside Bs1	0.615068	-0.121989
SLC25A37	Ampeloside Bs1	0.760124	-0.123113
LETM2	Ampeloside Bs1	0.999271	-0.00240328
SLC20A2	Ampeloside Bs1	0.6714	-0.0719955
XKR4	Ampeloside Bs1	0.715335	0.092198
SLCO5A1	Ampeloside Bs1	0.842304	0.0838205
XKR9	Ampeloside Bs1	0.998712	0.0744878
SLC10A5	Ampeloside Bs1	0.939322	0.0135744
SLC7A13	Ampeloside Bs1	0.848307	0.0418285
TMEM64	Ampeloside Bs1	0.961742	0.0568613
SLC26A7	Ampeloside Bs1	0.999604	-0.102199
LAPTM4B	Ampeloside Bs1	0.998349	-0.0589213
NIPAL2	Ampeloside Bs1	0.575217	-0.111041
SLC25A32	Ampeloside Bs1	0.995771	-0.0390363
SLC30A8	Ampeloside Bs1	0.998864	-0.0839244
SLC45A4	Ampeloside Bs1	0.89025	0.0192036
SLC52A2	Ampeloside Bs1	0.878254	-0.0486581
SLC39A4	Ampeloside Bs1	0.731947	0.0786372
MFSD3	Ampeloside Bs1	0.441694	0.0881057
SLC1A1	Ampeloside Bs1	0.893042	-0.0395644
SLC24A2	Ampeloside Bs1	0.98729	0.0055211
SLC25A51	Ampeloside Bs1	0.88081	0.0294284
SLC28A3	Ampeloside Bs1	0.935837	0.0301766
MFSD14B	Ampeloside Bs1	0.960672	0.00815442
PTCH1	Ampeloside Bs1	0.729262	-0.0608592
SLC35D2	Ampeloside Bs1	0.868425	0.053198
SLC44A1	Ampeloside Bs1	0.806799	-0.0585065
TMEM245	Ampeloside Bs1	0.171621	-0.154878
SLC46A2	Ampeloside Bs1	0.87843	-0.101688
SLC31A2	Ampeloside Bs1	0.27941	-0.153076
SLC31A1	Ampeloside Bs1	0.979565	-0.0223179
SLC2A8	Ampeloside Bs1	0.996608	0.0173458
SLC25A25	Ampeloside Bs1	0.702737	0.121731
SLC27A4	Ampeloside Bs1	0.993799	0.0030115
SLC2A6	Ampeloside Bs1	0.352359	-0.104775
SLC34A3	Ampeloside Bs1	0.999032	-0.123819
SLC39A12	Ampeloside Bs1	0.959186	-0.103745
PTCHD3	Ampeloside Bs1	0.999794	-0.117903
SLC18A3	Ampeloside Bs1	0.425765	0.108332
SLC16A9	Ampeloside Bs1	0.999797	0.030319
SLC25A16	Ampeloside Bs1	0.775135	0.0659324
SLC29A3	Ampeloside Bs1	0.948163	0.02706
SLC16A12	Ampeloside Bs1	0.953942	-0.0513217
SLC35G1	Ampeloside Bs1	0.728263	0.0738411
CNNM1	Ampeloside Bs1	0.98605	0.00529628
SLC25A28	Ampeloside Bs1	0.972873	-0.0669398
SFXN3	Ampeloside Bs1	0.783802	-0.0923772
MFSD13A	Ampeloside Bs1	0.166343	0.144727
SFXN2	Ampeloside Bs1	0.0229239	0.231896
CNNM2	Ampeloside Bs1	0.964845	-0.0656954
SLC18A2	Ampeloside Bs1	0.481249	0.0808418
SFXN4	Ampeloside Bs1	0.165595	0.141236
SLC25A22	Ampeloside Bs1	0.94039	0.0816365
SLC22A18	Ampeloside Bs1	0.826616	0.0474486
TMEM41B	Ampeloside Bs1	0.986732	-0.0139456
SLC6A5	Ampeloside Bs1	0.90759	0.0678511
SLC17A6	Ampeloside Bs1	0.826624	0.0766671
SLC5A12	Ampeloside Bs1	0.615392	-0.184101
SLC1A2	Ampeloside Bs1	0.80889	0.103569
SLC35C1	Ampeloside Bs1	0.569002	-0.10229
SLC39A13	Ampeloside Bs1	0.258127	-0.135373
MTCH2	Ampeloside Bs1	0.992501	0.0586233
SLC43A3	Ampeloside Bs1	0.576264	-0.0947108
SLC43A1	Ampeloside Bs1	0.938296	0.0393814
SLC15A3	Ampeloside Bs1	0.155206	-0.181943
SLC3A2	Ampeloside Bs1	0.798962	-0.0468875
SLC22A6	Ampeloside Bs1	0.994964	-0.0490773
SLC22A8	Ampeloside Bs1	0.999627	-0.0750747
SLC22A24	Ampeloside Bs1	0.998864	-0.0842386
SLC22A10	Ampeloside Bs1	0.996895	0.00339393
SLC22A25	Ampeloside Bs1	0.86449	-0.0390792
SLC22A9	Ampeloside Bs1	0.832133	-0.0310033
SLC22A11	Ampeloside Bs1	0.378494	0.107494
SLC22A12	Ampeloside Bs1	0.997592	0.0649754
SLC25A45	Ampeloside Bs1	0.766856	-0.0526665
SLC29A2	Ampeloside Bs1	0.351947	0.095204
UNC93B1	Ampeloside Bs1	0.255828	-0.132949
UCP2	Ampeloside Bs1	0.447062	0.140094
UCP3	Ampeloside Bs1	0.999475	-0.0562235
SLCO2B1	Ampeloside Bs1	0.930813	-0.0913777
SLC36A4	Ampeloside Bs1	0.864962	-0.0234455
SLC35F2	Ampeloside Bs1	0.839258	0.0401952
SIDT2	Ampeloside Bs1	0.989289	-0.167102
SLC37A4	Ampeloside Bs1	0.0507964	0.205136
SLC37A2	Ampeloside Bs1	0.423092	-0.145748
SLC6A12	Ampeloside Bs1	0.780718	-0.103353
SLC6A13	Ampeloside Bs1	0.999757	-0.106678
SLC2A14	Ampeloside Bs1	0.919149	-0.0178898
SLC2A3	Ampeloside Bs1	0.748041	-0.0422831
SLC15A5	Ampeloside Bs1	0.997001	0.0470257
SLCO1C1	Ampeloside Bs1	0.678197	-0.0527296
SLCO1B3	Ampeloside Bs1	0.395711	-0.104385
SLCO1B7	Ampeloside Bs1	0.242589	-0.137331
SLCO1B1	Ampeloside Bs1	0.596884	-0.0792194
SLCO1A2	Ampeloside Bs1	0.997884	0.0573835
SLC2A13	Ampeloside Bs1	0.898453	-0.0328669
SLC38A1	Ampeloside Bs1	0.506005	0.101285
SLC38A2	Ampeloside Bs1	0.746497	-0.103867
SLC38A4	Ampeloside Bs1	0.439764	-0.169293
SLC48A1	Ampeloside Bs1	0.982678	-0.00663124
LMBR1L	Ampeloside Bs1	0.999729	0.0675445
SLC11A2	Ampeloside Bs1	0.652896	0.100831
LETMD1	Ampeloside Bs1	0.304218	0.120877
SLC4A8	Ampeloside Bs1	0.953958	0.00905194
MFSD5	Ampeloside Bs1	0.998345	-0.034235
SLC39A5	Ampeloside Bs1	0.783401	0.0762165
SLC26A10P	Ampeloside Bs1	0.93107	-0.0111119
SLC16A7	Ampeloside Bs1	0.999576	-0.118421
SLC35E3	Ampeloside Bs1	0.998477	-0.0328948
SLC6A15	Ampeloside Bs1	0.965352	0.0484386
SLC25A3	Ampeloside Bs1	0.741021	0.0680377
SLC17A8	Ampeloside Bs1	0.991627	0.00820584
SLC5A8	Ampeloside Bs1	0.99964	-0.0119389
SLC41A2	Ampeloside Bs1	0.998844	-0.00491287
SVOP	Ampeloside Bs1	0.50939	0.112375
SLC8B1	Ampeloside Bs1	0.791537	-0.0879244
SLC15A4	Ampeloside Bs1	0.999932	-0.0460387
SLC46A3	Ampeloside Bs1	0.696081	-0.0779453
SLC7A1	Ampeloside Bs1	0.99662	0.0569276
SLC25A15	Ampeloside Bs1	0.282629	0.153944
SLC25A30	Ampeloside Bs1	0.534886	0.114184
SLC15A1	Ampeloside Bs1	0.971804	-0.0382729
SLC10A2	Ampeloside Bs1	0.898282	-0.0245777
TMCO3	Ampeloside Bs1	0.554613	-0.0827014
SLC39A2	Ampeloside Bs1	0.974011	-0.0323189
SLC7A7	Ampeloside Bs1	0.999091	-0.00045312
SLC7A8	Ampeloside Bs1	0.348015	0.190079
SLC22A17	Ampeloside Bs1	0.620812	-0.0526804
SLC25A21	Ampeloside Bs1	0.920865	-0.130534
SLC35F4	Ampeloside Bs1	0.926203	-0.029648
SLC38A6	Ampeloside Bs1	0.380168	-0.211705
SLC39A9	Ampeloside Bs1	0.670616	-0.0552475
SLC10A1	Ampeloside Bs1	0.887834	-0.0749822
SLC8A3	Ampeloside Bs1	0.995938	-0.0738291
FLVCR2	Ampeloside Bs1	0.665474	-0.0871925
SLC24A4	Ampeloside Bs1	0.994595	0.000951734
SLC25A29	Ampeloside Bs1	0.993711	0.00111014
SLC25A47	Ampeloside Bs1	0.975366	-0.0149755
NIPA2	Ampeloside Bs1	0.998964	0.0102109
NIPA1	Ampeloside Bs1	0.925812	0.0658784
OCA2	Ampeloside Bs1	0.524294	0.134256
SLC12A6	Ampeloside Bs1	0.998819	-0.0968143
DISP2	Ampeloside Bs1	0.995771	0.0318578
SLC28A2	Ampeloside Bs1	0.652532	-0.0767813
SLC30A4	Ampeloside Bs1	0.350958	-0.109402
SLC24A5	Ampeloside Bs1	0.91643	-0.0602685
SLC12A1	Ampeloside Bs1	0.807038	0.0515074
SLC27A2	Ampeloside Bs1	0.198016	0.143329
SLC51B	Ampeloside Bs1	0.99789	-0.0194358
SLC24A1	Ampeloside Bs1	0.959456	-0.0146532
STRA6	Ampeloside Bs1	0.808494	-0.106668
SLC28A1	Ampeloside Bs1	0.894728	0.0249695
RHCG	Ampeloside Bs1	0.998146	0.00282748
SV2B	Ampeloside Bs1	0.30854	0.14554
SLCO3A1	Ampeloside Bs1	0.996194	-0.0147316
CLCN7	Ampeloside Bs1	0.996533	-0.0714553
SLC5A11	Ampeloside Bs1	0.995398	-0.0715046
CLN3	Ampeloside Bs1	0.37452	0.101738
SPNS1	Ampeloside Bs1	0.98746	0.0109516
SLC5A2	Ampeloside Bs1	0.96956	0.095034
SLC6A2	Ampeloside Bs1	0.979455	-0.0199055
SLC12A3	Ampeloside Bs1	0.62962	-0.11815
SLC38A7	Ampeloside Bs1	0.512643	-0.125403
SLC9A5	Ampeloside Bs1	0.815753	-0.153707
SLC12A4	Ampeloside Bs1	0.169188	-0.156736
SLC7A6	Ampeloside Bs1	0.998848	-0.0620321
SLC38A8	Ampeloside Bs1	0.994189	0.0273254
SLC7A5	Ampeloside Bs1	0.837116	0.0469676
SLC22A31	Ampeloside Bs1	0.994742	-0.0234372
SLC43A2	Ampeloside Bs1	0.997931	0.0326874
CTNS	Ampeloside Bs1	0.997335	-0.0608871
SPNS3	Ampeloside Bs1	0.880387	0.0246746
SPNS2	Ampeloside Bs1	0.368335	0.0947073
SLC25A11	Ampeloside Bs1	0.218133	0.215671
SLC52A1	Ampeloside Bs1	0.769942	-0.0907983
SLC13A5	Ampeloside Bs1	0.988382	-0.0314451
SLC16A13	Ampeloside Bs1	0.968111	0.0108906
SLC16A11	Ampeloside Bs1	0.966366	0.0195373
SLC2A4	Ampeloside Bs1	0.993972	0.00861102
SLC35G6	Ampeloside Bs1	0.990121	-0.0471926
MPDU1	Ampeloside Bs1	0.995553	-0.0275654
SLC25A35	Ampeloside Bs1	0.913999	0.107541
MFSD6L	Ampeloside Bs1	0.104125	0.18148
SLC5A10	Ampeloside Bs1	0.695966	0.062439
SLC47A1	Ampeloside Bs1	0.631141	-0.104123
SLC47A2	Ampeloside Bs1	0.153789	-0.168118
SLC46A1	Ampeloside Bs1	0.29442	0.153921
SLC13A2	Ampeloside Bs1	0.695838	0.0861812
SLC6A4	Ampeloside Bs1	0.98082	-0.00548972
SLC35G3	Ampeloside Bs1	0.999024	-0.101574
STARD3	Ampeloside Bs1	0.63009	-0.0887819
SLC4A1	Ampeloside Bs1	0.908631	0.0321076
SLC25A39	Ampeloside Bs1	0.257663	0.138144
SLC35B1	Ampeloside Bs1	0.994074	0.0127396
SLC16A6	Ampeloside Bs1	0.991782	0.0873005
SLC39A11	Ampeloside Bs1	0.599677	0.0641914
TMEM104	Ampeloside Bs1	0.47735	-0.0904741
SLC16A5	Ampeloside Bs1	0.332098	-0.106358
SLC25A19	Ampeloside Bs1	0.38574	0.106881
MFSD11	Ampeloside Bs1	0.990902	0.013984
SLC26A11	Ampeloside Bs1	0.952134	-0.0248275
SLC38A10	Ampeloside Bs1	0.999332	-0.0471837
SLC25A10	Ampeloside Bs1	0.130605	0.157132
SLC16A3	Ampeloside Bs1	0.71428	-0.0709063
SLC35G4	Ampeloside Bs1	0.751963	-0.0693638
TMEM241	Ampeloside Bs1	0.986031	0.004458
NPC1	Ampeloside Bs1	0.0636478	-0.225777
SLC25A52	Ampeloside Bs1	0.677845	-0.143393
SLC39A6	Ampeloside Bs1	0.999051	0.0013733
SLC14A2	Ampeloside Bs1	0.99491	0.0286055
SLC14A1	Ampeloside Bs1	0.686326	-0.0879221
SLC66A2	Ampeloside Bs1	0.708986	-0.080197
SLC39A3	Ampeloside Bs1	0.939723	0.0135587
MFSD12	Ampeloside Bs1	0.992315	-0.0230011
SLC25A41	Ampeloside Bs1	0.73392	0.15395
SLC25A23	Ampeloside Bs1	0.942575	0.0186023
SLC44A2	Ampeloside Bs1	0.986003	-0.00383235
TMEM205	Ampeloside Bs1	0.996642	0.00641339
SLC1A6	Ampeloside Bs1	0.961644	0.0209613
SLC35E1	Ampeloside Bs1	0.655923	-0.0950785
SLC27A1	Ampeloside Bs1	0.65969	-0.0868317
SLC5A5	Ampeloside Bs1	0.74512	0.139501
SLC25A42	Ampeloside Bs1	0.995139	0.021931
SLC7A9	Ampeloside Bs1	0.686285	-0.142878
SLC7A10	Ampeloside Bs1	0.906724	0.0160693
SLC1A5	Ampeloside Bs1	0.97853	-0.00471419
SLC8A2	Ampeloside Bs1	0.972719	0.00857268
SLC6A16	Ampeloside Bs1	0.986547	-0.00598815
SLC17A7	Ampeloside Bs1	0.819986	0.0356292
SLC27A5	Ampeloside Bs1	0.154518	0.150987
SLC52A3	Ampeloside Bs1	0.396827	-0.121276
SLC4A11	Ampeloside Bs1	0.0462986	-0.2703
SLC23A2	Ampeloside Bs1	0.513317	-0.136112
SLC24A3	Ampeloside Bs1	0.960307	-0.0118172
XKR7	Ampeloside Bs1	0.123397	0.218809
SLC32A1	Ampeloside Bs1	0.954683	0.0523673
SLC12A5	Ampeloside Bs1	0.934849	0.0165371
SLC35C2	Ampeloside Bs1	0.990685	-0.04729
SLC13A3	Ampeloside Bs1	0.999898	-0.163888
SLC2A10	Ampeloside Bs1	0.34233	-0.166124
SLC9A8	Ampeloside Bs1	0.668185	-0.135101
SLCO4A1	Ampeloside Bs1	0.266815	0.124887
SLC17A9	Ampeloside Bs1	0.905433	0.0323841
SLC37A1	Ampeloside Bs1	0.89196	0.0190903
SLC19A1	Ampeloside Bs1	0.911703	0.0475009
XKR3	Ampeloside Bs1	0.999219	-0.0441245
SLC25A18	Ampeloside Bs1	0.999881	0.00602301
SLC25A1	Ampeloside Bs1	0.641085	0.178169
SLC7A4	Ampeloside Bs1	0.988878	-0.0483086
SLC2A11	Ampeloside Bs1	0.92047	-0.0455159
SLC35E4	Ampeloside Bs1	0.715801	-0.0767847
SLC5A1	Ampeloside Bs1	0.503771	0.0718028
SLC5A4	Ampeloside Bs1	0.998376	-0.1001
SLC16A8	Ampeloside Bs1	0.860936	-0.0285169
TMEM184B	Ampeloside Bs1	0.0644575	-0.199971
SLC25A17	Ampeloside Bs1	0.999322	0.0511538
TSPO	Ampeloside Bs1	0.683312	-0.0694772
SLC25A6	Ampeloside Bs1	0.206121	0.193874
CLCN4	Ampeloside Bs1	0.998848	-0.0671541
PTCHD1	Ampeloside Bs1	0.999326	0.0734259
XK	Ampeloside Bs1	0.58972	0.109868
MPC1L	Ampeloside Bs1	0.998947	-0.0245125
SLC9A7	Ampeloside Bs1	0.287527	-0.206075
SLC38A5	Ampeloside Bs1	0.951648	0.0522988
SLC35A2	Ampeloside Bs1	0.970469	0.0356989
CLCN5	Ampeloside Bs1	0.730181	0.0560753
SLC7A3	Ampeloside Bs1	0.833284	0.0383952
SLC16A2	Ampeloside Bs1	0.678319	-0.045603
MAGT1	Ampeloside Bs1	0.245094	-0.172592
XKRX	Ampeloside Bs1	0.515332	-0.0765082
SLC25A43	Ampeloside Bs1	0.481595	-0.0936146
SLC25A5	Ampeloside Bs1	0.660515	0.183379
SLC25A14	Ampeloside Bs1	0.996759	0.00260021
SLC9A6	Ampeloside Bs1	0.668563	-0.0596654
SLC6A8	Ampeloside Bs1	0.999119	0.0908645
SLC10A3	Ampeloside Bs1	0.90516	0.0187661
SLC35E2B	PIP(16:0/20:3(5Z,8Z,11Z))	0.778666	-0.0474346
SLC35E2A	PIP(16:0/20:3(5Z,8Z,11Z))	0.968258	0.00981875
SLC45A1	PIP(16:0/20:3(5Z,8Z,11Z))	0.139325	-0.189136
SLC2A7	PIP(16:0/20:3(5Z,8Z,11Z))	0.925845	0.0570295
SLC2A5	PIP(16:0/20:3(5Z,8Z,11Z))	0.961972	0.0168421
SLC25A33	PIP(16:0/20:3(5Z,8Z,11Z))	0.950298	-0.0339631
DISP3	PIP(16:0/20:3(5Z,8Z,11Z))	0.975772	0.0279296
CLCN6	PIP(16:0/20:3(5Z,8Z,11Z))	0.671782	-0.0657581
SLC25A34	PIP(16:0/20:3(5Z,8Z,11Z))	0.924849	0.0160962
CLCNKA	PIP(16:0/20:3(5Z,8Z,11Z))	0.909507	-0.042648
CLCNKB	PIP(16:0/20:3(5Z,8Z,11Z))	0.850574	-0.0886336
SLC66A1	PIP(16:0/20:3(5Z,8Z,11Z))	0.823497	-0.0396898
NIPAL3	PIP(16:0/20:3(5Z,8Z,11Z))	0.998189	0.0357267
RHD	PIP(16:0/20:3(5Z,8Z,11Z))	0.998678	-0.0201636
RHCE	PIP(16:0/20:3(5Z,8Z,11Z))	0.943663	0.0358034
SLC30A2	PIP(16:0/20:3(5Z,8Z,11Z))	0.832012	0.0543672
SLC9A1	PIP(16:0/20:3(5Z,8Z,11Z))	0.432239	0.124779
XKR8	PIP(16:0/20:3(5Z,8Z,11Z))	0.986553	-0.00633322
LAPTM5	PIP(16:0/20:3(5Z,8Z,11Z))	0.928137	-0.111893
TMEM234	PIP(16:0/20:3(5Z,8Z,11Z))	0.948	0.0143674
MFSD2A	PIP(16:0/20:3(5Z,8Z,11Z))	0.965912	0.0653886
SLC2A1	PIP(16:0/20:3(5Z,8Z,11Z))	0.945748	-0.0149808
SLC6A9	PIP(16:0/20:3(5Z,8Z,11Z))	0.96439	-0.0106553
PTCH2	PIP(16:0/20:3(5Z,8Z,11Z))	0.57664	-0.188114
SLC5A9	PIP(16:0/20:3(5Z,8Z,11Z))	0.973721	-0.0460967
SLC1A7	PIP(16:0/20:3(5Z,8Z,11Z))	0.998128	-0.0351932
SLC35D1	PIP(16:0/20:3(5Z,8Z,11Z))	0.87208	0.0973963
SLC44A5	PIP(16:0/20:3(5Z,8Z,11Z))	0.751249	-0.0477239
SLC44A3	PIP(16:0/20:3(5Z,8Z,11Z))	0.193192	0.14969
SLC35A3	PIP(16:0/20:3(5Z,8Z,11Z))	0.91643	0.0500244
MFSD14A	PIP(16:0/20:3(5Z,8Z,11Z))	0.988721	0.0702544
SLC30A7	PIP(16:0/20:3(5Z,8Z,11Z))	0.816721	-0.04
SLC25A24	PIP(16:0/20:3(5Z,8Z,11Z))	0.397993	0.112346
SLC6A17	PIP(16:0/20:3(5Z,8Z,11Z))	0.951969	0.0105978
SLC16A4	PIP(16:0/20:3(5Z,8Z,11Z))	0.999695	0.038313
SLC16A1	PIP(16:0/20:3(5Z,8Z,11Z))	0.99716	0.0905368
SLC22A15	PIP(16:0/20:3(5Z,8Z,11Z))	0.702229	-0.0608888
SV2A	PIP(16:0/20:3(5Z,8Z,11Z))	0.484271	-0.103656
SLC27A3	PIP(16:0/20:3(5Z,8Z,11Z))	0.898095	0.0531161
SLC39A1	PIP(16:0/20:3(5Z,8Z,11Z))	0.621088	0.125403
SLC50A1	PIP(16:0/20:3(5Z,8Z,11Z))	0.719469	0.0484977
SLC25A44	PIP(16:0/20:3(5Z,8Z,11Z))	0.991809	0.0729383
RHBG	PIP(16:0/20:3(5Z,8Z,11Z))	0.433858	0.0855051
MPC2	PIP(16:0/20:3(5Z,8Z,11Z))	0.205911	0.220613
SLC19A2	PIP(16:0/20:3(5Z,8Z,11Z))	0.836988	0.0316591
SLC9C2	PIP(16:0/20:3(5Z,8Z,11Z))	0.228095	-0.169747
XPR1	PIP(16:0/20:3(5Z,8Z,11Z))	0.859464	0.0404183
MFSD4A	PIP(16:0/20:3(5Z,8Z,11Z))	0.9921	0.00199721
SLC45A3	PIP(16:0/20:3(5Z,8Z,11Z))	0.703016	0.069153
SLC41A1	PIP(16:0/20:3(5Z,8Z,11Z))	0.812285	-0.031314
SLC26A9	PIP(16:0/20:3(5Z,8Z,11Z))	0.877985	0.0287597
SLC30A1	PIP(16:0/20:3(5Z,8Z,11Z))	0.777632	-0.0591983
FLVCR1	PIP(16:0/20:3(5Z,8Z,11Z))	0.871405	0.0203172
SLC30A10	PIP(16:0/20:3(5Z,8Z,11Z))	0.358607	-0.162387
DISP1	PIP(16:0/20:3(5Z,8Z,11Z))	0.989551	-0.0243987
ARV1	PIP(16:0/20:3(5Z,8Z,11Z))	0.896674	0.0249181
SLC35F3	PIP(16:0/20:3(5Z,8Z,11Z))	0.998823	0.0229004
SLC66A3	PIP(16:0/20:3(5Z,8Z,11Z))	0.883608	0.0552562
LAPTM4A	PIP(16:0/20:3(5Z,8Z,11Z))	0.458075	0.0983862
MFSD2B	PIP(16:0/20:3(5Z,8Z,11Z))	0.732287	-0.134483
SLC35F6	PIP(16:0/20:3(5Z,8Z,11Z))	0.483555	0.179997
SLC5A6	PIP(16:0/20:3(5Z,8Z,11Z))	0.934906	0.0254514
SLC30A3	PIP(16:0/20:3(5Z,8Z,11Z))	0.93448	-0.0562565
SLC30A6	PIP(16:0/20:3(5Z,8Z,11Z))	0.998276	-0.0328128
SLC8A1	PIP(16:0/20:3(5Z,8Z,11Z))	0.932351	0.0199791
SLC3A1	PIP(16:0/20:3(5Z,8Z,11Z))	0.948084	-0.0483862
SLC1A4	PIP(16:0/20:3(5Z,8Z,11Z))	0.800704	0.0659115
SFXN5	PIP(16:0/20:3(5Z,8Z,11Z))	0.704437	-0.0654165
SLC4A5	PIP(16:0/20:3(5Z,8Z,11Z))	0.603605	-0.141677
CNNM4	PIP(16:0/20:3(5Z,8Z,11Z))	0.981001	0.0421018
CNNM3	PIP(16:0/20:3(5Z,8Z,11Z))	0.857186	-0.0530324
SLC9A4	PIP(16:0/20:3(5Z,8Z,11Z))	0.896595	0.0247654
SLC9A2	PIP(16:0/20:3(5Z,8Z,11Z))	0.945382	-0.0118543
MFSD9	PIP(16:0/20:3(5Z,8Z,11Z))	0.909359	0.0179575
SLC5A7	PIP(16:0/20:3(5Z,8Z,11Z))	0.886489	0.0329094
SLC20A1	PIP(16:0/20:3(5Z,8Z,11Z))	0.84239	-0.151774
SLC35F5	PIP(16:0/20:3(5Z,8Z,11Z))	0.75295	-0.127825
TMEM163	PIP(16:0/20:3(5Z,8Z,11Z))	0.77237	-0.0521069
SLC4A10	PIP(16:0/20:3(5Z,8Z,11Z))	0.90655	0.0459512
SLC38A11	PIP(16:0/20:3(5Z,8Z,11Z))	0.947228	-0.0321235
SLC25A12	PIP(16:0/20:3(5Z,8Z,11Z))	0.9631	-0.0273858
GPR155	PIP(16:0/20:3(5Z,8Z,11Z))	0.589616	-0.121011
SLC40A1	PIP(16:0/20:3(5Z,8Z,11Z))	0.770656	-0.0578564
MFSD6	PIP(16:0/20:3(5Z,8Z,11Z))	0.624628	0.101007
SLC39A10	PIP(16:0/20:3(5Z,8Z,11Z))	0.919197	-0.103897
SLC11A1	PIP(16:0/20:3(5Z,8Z,11Z))	0.57088	-0.121788
SLC23A3	PIP(16:0/20:3(5Z,8Z,11Z))	0.907441	-0.0800383
SLC4A3	PIP(16:0/20:3(5Z,8Z,11Z))	0.927823	0.019146
SLC19A3	PIP(16:0/20:3(5Z,8Z,11Z))	0.934866	-0.031692
SLC16A14	PIP(16:0/20:3(5Z,8Z,11Z))	0.887433	-0.0317707
SLC6A11	PIP(16:0/20:3(5Z,8Z,11Z))	0.883919	-0.0238924
SLC6A1	PIP(16:0/20:3(5Z,8Z,11Z))	0.78568	-0.0714865
SLC6A6	PIP(16:0/20:3(5Z,8Z,11Z))	0.911963	0.0402893
SLC4A7	PIP(16:0/20:3(5Z,8Z,11Z))	0.675317	-0.0885361
SLC22A13	PIP(16:0/20:3(5Z,8Z,11Z))	0.968252	-0.0715197
SLC22A14	PIP(16:0/20:3(5Z,8Z,11Z))	0.523622	-0.126356
SLC25A38	PIP(16:0/20:3(5Z,8Z,11Z))	0.999536	-0.0483897
SLC6A20	PIP(16:0/20:3(5Z,8Z,11Z))	0.698044	0.0481892
SCAP	PIP(16:0/20:3(5Z,8Z,11Z))	0.992008	0.116514
SLC26A6	PIP(16:0/20:3(5Z,8Z,11Z))	0.898632	-0.0352213
SLC25A20	PIP(16:0/20:3(5Z,8Z,11Z))	0.999807	-0.0172987
SLC38A3	PIP(16:0/20:3(5Z,8Z,11Z))	0.961615	-0.0136612
RFT1	PIP(16:0/20:3(5Z,8Z,11Z))	0.844395	0.0352492
SLC25A26	PIP(16:0/20:3(5Z,8Z,11Z))	0.607005	0.090718
SLC9C1	PIP(16:0/20:3(5Z,8Z,11Z))	0.728609	-0.210639
SLC35A5	PIP(16:0/20:3(5Z,8Z,11Z))	0.65016	0.0555525
SIDT1	PIP(16:0/20:3(5Z,8Z,11Z))	0.808911	0.0447264
SLC15A2	PIP(16:0/20:3(5Z,8Z,11Z))	0.638191	-0.0644406
SLC49A4	PIP(16:0/20:3(5Z,8Z,11Z))	0.996832	0.00174974
SLC12A8	PIP(16:0/20:3(5Z,8Z,11Z))	0.661127	0.0787905
SLC41A3	PIP(16:0/20:3(5Z,8Z,11Z))	0.98116	0.00926455
SLCO2A1	PIP(16:0/20:3(5Z,8Z,11Z))	0.664836	-0.0658847
SLC35G2	PIP(16:0/20:3(5Z,8Z,11Z))	0.0354477	-0.305845
SLC25A36	PIP(16:0/20:3(5Z,8Z,11Z))	0.999135	-0.151568
SLC9A9	PIP(16:0/20:3(5Z,8Z,11Z))	0.811434	-0.0376375
SLC33A1	PIP(16:0/20:3(5Z,8Z,11Z))	0.958129	-0.0474033
SLC66A1L	PIP(16:0/20:3(5Z,8Z,11Z))	0.288914	-0.135132
MFSD1	PIP(16:0/20:3(5Z,8Z,11Z))	0.98028	-0.00917393
SLC7A14	PIP(16:0/20:3(5Z,8Z,11Z))	0.946647	-0.158554
SLC2A2	PIP(16:0/20:3(5Z,8Z,11Z))	0.954733	-0.0203099
CLCN2	PIP(16:0/20:3(5Z,8Z,11Z))	0.524505	-0.0919972
TMEM41A	PIP(16:0/20:3(5Z,8Z,11Z))	0.97544	0.0317811
SLC51A	PIP(16:0/20:3(5Z,8Z,11Z))	0.845001	-0.0876786
SLC49A3	PIP(16:0/20:3(5Z,8Z,11Z))	0.998615	-0.0587121
SLC26A1	PIP(16:0/20:3(5Z,8Z,11Z))	0.999864	0.0033496
LETM1	PIP(16:0/20:3(5Z,8Z,11Z))	0.999661	-0.129669
MFSD10	PIP(16:0/20:3(5Z,8Z,11Z))	0.998274	0.0282468
SLC2A9	PIP(16:0/20:3(5Z,8Z,11Z))	0.78624	0.0859881
SLC34A2	PIP(16:0/20:3(5Z,8Z,11Z))	0.768649	-0.0550715
SLC30A9	PIP(16:0/20:3(5Z,8Z,11Z))	0.853298	-0.0384803
NIPAL1	PIP(16:0/20:3(5Z,8Z,11Z))	0.767619	0.0410735
SLC10A4	PIP(16:0/20:3(5Z,8Z,11Z))	0.83085	-0.0521663
TMEM165	PIP(16:0/20:3(5Z,8Z,11Z))	0.862038	-0.0449599
SLC4A4	PIP(16:0/20:3(5Z,8Z,11Z))	0.944888	-0.026701
SLC10A6	PIP(16:0/20:3(5Z,8Z,11Z))	0.999244	-0.132447
SLC39A8	PIP(16:0/20:3(5Z,8Z,11Z))	0.951678	0.0249216
SLC9B1	PIP(16:0/20:3(5Z,8Z,11Z))	0.87973	0.0253154
SLC9B2	PIP(16:0/20:3(5Z,8Z,11Z))	0.698963	-0.0737051
OSTC	PIP(16:0/20:3(5Z,8Z,11Z))	0.991967	0.0154793
SLC25A31	PIP(16:0/20:3(5Z,8Z,11Z))	0.946311	0.107056
MFSD8	PIP(16:0/20:3(5Z,8Z,11Z))	0.910175	-0.0250924
SLC7A11	PIP(16:0/20:3(5Z,8Z,11Z))	0.421515	-0.126047
UCP1	PIP(16:0/20:3(5Z,8Z,11Z))	0.999444	-0.0151706
SLC10A7	PIP(16:0/20:3(5Z,8Z,11Z))	0.958061	0.00835831
TMEM184C	PIP(16:0/20:3(5Z,8Z,11Z))	0.900482	-0.0431509
TMEM144	PIP(16:0/20:3(5Z,8Z,11Z))	0.997257	-0.000508888
CLCN3	PIP(16:0/20:3(5Z,8Z,11Z))	0.794573	0.0457058
SLC25A4	PIP(16:0/20:3(5Z,8Z,11Z))	0.785996	0.0530115
SLC9A3	PIP(16:0/20:3(5Z,8Z,11Z))	0.99581	-0.0210596
SLC12A7	PIP(16:0/20:3(5Z,8Z,11Z))	0.170438	-0.159533
SLC6A19	PIP(16:0/20:3(5Z,8Z,11Z))	0.691453	0.061115
SLC6A18	PIP(16:0/20:3(5Z,8Z,11Z))	0.798507	-0.149652
SLC6A3	PIP(16:0/20:3(5Z,8Z,11Z))	0.965634	-0.0630881
ANKH	PIP(16:0/20:3(5Z,8Z,11Z))	0.978104	0.0476333
SLC45A2	PIP(16:0/20:3(5Z,8Z,11Z))	0.933213	-0.0625184
LMBRD2	PIP(16:0/20:3(5Z,8Z,11Z))	0.970942	0.0805368
SLC1A3	PIP(16:0/20:3(5Z,8Z,11Z))	0.840075	0.040962
SLC38A9	PIP(16:0/20:3(5Z,8Z,11Z))	0.999864	0.00388637
SLC30A5	PIP(16:0/20:3(5Z,8Z,11Z))	0.946752	0.0542314
HMGCR	PIP(16:0/20:3(5Z,8Z,11Z))	0.760959	0.154988
SV2C	PIP(16:0/20:3(5Z,8Z,11Z))	0.959165	-0.0543128
SLCO4C1	PIP(16:0/20:3(5Z,8Z,11Z))	0.998093	-0.0825778
SLCO6A1	PIP(16:0/20:3(5Z,8Z,11Z))	0.997375	0.0224301
SLC25A46	PIP(16:0/20:3(5Z,8Z,11Z))	0.935047	-0.0333496
SLC12A2	PIP(16:0/20:3(5Z,8Z,11Z))	0.379805	0.109972
SLC27A6	PIP(16:0/20:3(5Z,8Z,11Z))	0.827155	0.0752537
SLC22A4	PIP(16:0/20:3(5Z,8Z,11Z))	0.245629	-0.125225
SLC22A5	PIP(16:0/20:3(5Z,8Z,11Z))	0.915876	0.105437
SLC25A48	PIP(16:0/20:3(5Z,8Z,11Z))	0.974296	0.00636121
SLC23A1	PIP(16:0/20:3(5Z,8Z,11Z))	0.989596	-0.00395608
SLC4A9	PIP(16:0/20:3(5Z,8Z,11Z))	0.902087	-0.0563168
SLC35A4	PIP(16:0/20:3(5Z,8Z,11Z))	0.0972368	0.302342
SLC25A2	PIP(16:0/20:3(5Z,8Z,11Z))	0.997416	-0.0655082
SLC26A2	PIP(16:0/20:3(5Z,8Z,11Z))	0.970522	0.00950854
SLC6A7	PIP(16:0/20:3(5Z,8Z,11Z))	0.863733	-0.0683021
SLC36A3	PIP(16:0/20:3(5Z,8Z,11Z))	0.993771	0.00700588
SLC36A2	PIP(16:0/20:3(5Z,8Z,11Z))	0.92177	-0.0436988
SLC36A1	PIP(16:0/20:3(5Z,8Z,11Z))	0.767678	0.0784524
NIPAL4	PIP(16:0/20:3(5Z,8Z,11Z))	0.980596	0.0818673
SFXN1	PIP(16:0/20:3(5Z,8Z,11Z))	0.973498	0.0555873
SLC34A1	PIP(16:0/20:3(5Z,8Z,11Z))	0.0982184	0.208527
SLC22A23	PIP(16:0/20:3(5Z,8Z,11Z))	0.358209	0.205688
SLC35B3	PIP(16:0/20:3(5Z,8Z,11Z))	0.688026	0.0819414
TMEM14C	PIP(16:0/20:3(5Z,8Z,11Z))	0.249489	0.123709
TMEM14B	PIP(16:0/20:3(5Z,8Z,11Z))	0.337253	0.120673
SLC17A4	PIP(16:0/20:3(5Z,8Z,11Z))	0.992661	0.00717139
SLC17A1	PIP(16:0/20:3(5Z,8Z,11Z))	0.996871	-0.000548529
SLC17A3	PIP(16:0/20:3(5Z,8Z,11Z))	0.996594	0.0197421
SLC17A2	PIP(16:0/20:3(5Z,8Z,11Z))	0.999789	-0.0204471
SLC44A4	PIP(16:0/20:3(5Z,8Z,11Z))	0.939443	-0.0165458
SLC39A7	PIP(16:0/20:3(5Z,8Z,11Z))	0.669728	0.109631
SLC26A8	PIP(16:0/20:3(5Z,8Z,11Z))	0.896259	-0.0537579
MTCH1	PIP(16:0/20:3(5Z,8Z,11Z))	0.985385	0.00294528
TSPO2	PIP(16:0/20:3(5Z,8Z,11Z))	0.852419	-0.0250066
SLC22A7	PIP(16:0/20:3(5Z,8Z,11Z))	0.702782	-0.133007
SLC29A1	PIP(16:0/20:3(5Z,8Z,11Z))	0.774918	0.0586685
SLC35B2	PIP(16:0/20:3(5Z,8Z,11Z))	0.991903	0.0166713
SLC25A27	PIP(16:0/20:3(5Z,8Z,11Z))	0.709187	-0.175831
PTCHD4	PIP(16:0/20:3(5Z,8Z,11Z))	0.915348	0.0375382
RHAG	PIP(16:0/20:3(5Z,8Z,11Z))	0.999728	0.00437937
TMEM14A	PIP(16:0/20:3(5Z,8Z,11Z))	0.972186	0.111586
LMBRD1	PIP(16:0/20:3(5Z,8Z,11Z))	0.789693	0.0618055
SLC17A5	PIP(16:0/20:3(5Z,8Z,11Z))	0.966434	-0.0277588
SLC35A1	PIP(16:0/20:3(5Z,8Z,11Z))	0.728394	-0.0561799
SLC22A16	PIP(16:0/20:3(5Z,8Z,11Z))	0.999537	0.0158455
SLC16A10	PIP(16:0/20:3(5Z,8Z,11Z))	0.670953	-0.0687557
MFSD4B	PIP(16:0/20:3(5Z,8Z,11Z))	0.975668	0.0184699
SLC35F1	PIP(16:0/20:3(5Z,8Z,11Z))	0.448753	-0.141823
SLC18B1	PIP(16:0/20:3(5Z,8Z,11Z))	0.617842	-0.058923
SLC2A12	PIP(16:0/20:3(5Z,8Z,11Z))	0.981594	0.0197142
SLC35D3	PIP(16:0/20:3(5Z,8Z,11Z))	0.676947	-0.0789166
OSTCP1	PIP(16:0/20:3(5Z,8Z,11Z))	0.345912	-0.214768
SLC22A1	PIP(16:0/20:3(5Z,8Z,11Z))	0.758291	-0.107431
SLC22A2	PIP(16:0/20:3(5Z,8Z,11Z))	0.800121	0.0952674
SLC22A3	PIP(16:0/20:3(5Z,8Z,11Z))	0.852096	-0.0443395
MPC1	PIP(16:0/20:3(5Z,8Z,11Z))	0.713482	0.0488045
UNC93A	PIP(16:0/20:3(5Z,8Z,11Z))	0.997315	-0.00502737
TMEM184A	PIP(16:0/20:3(5Z,8Z,11Z))	0.569487	0.0673231
SLC29A4	PIP(16:0/20:3(5Z,8Z,11Z))	0.959449	-0.0103067
STARD3NL	PIP(16:0/20:3(5Z,8Z,11Z))	0.245049	-0.124061
NPC1L1	PIP(16:0/20:3(5Z,8Z,11Z))	0.688655	-0.0702544
SLC25A40	PIP(16:0/20:3(5Z,8Z,11Z))	0.172138	0.238348
SLC25A13	PIP(16:0/20:3(5Z,8Z,11Z))	0.126685	0.193702
SLC12A9	PIP(16:0/20:3(5Z,8Z,11Z))	0.49579	0.0990275
SLC26A5	PIP(16:0/20:3(5Z,8Z,11Z))	0.44409	0.116989
SLC26A4	PIP(16:0/20:3(5Z,8Z,11Z))	0.608758	-0.0747368
SLC26A3	PIP(16:0/20:3(5Z,8Z,11Z))	0.590317	-0.198888
SLC13A1	PIP(16:0/20:3(5Z,8Z,11Z))	0.999055	0.0214033
SLC35B4	PIP(16:0/20:3(5Z,8Z,11Z))	0.988068	-0.00302544
SLC13A4	PIP(16:0/20:3(5Z,8Z,11Z))	0.992493	0.00683165
SVOPL	PIP(16:0/20:3(5Z,8Z,11Z))	0.99934	-0.0154261
SLC37A3	PIP(16:0/20:3(5Z,8Z,11Z))	0.604045	0.0943674
CLCN1	PIP(16:0/20:3(5Z,8Z,11Z))	0.998512	0.0463907
SLC4A2	PIP(16:0/20:3(5Z,8Z,11Z))	0.999864	0.145413
LMBR1	PIP(16:0/20:3(5Z,8Z,11Z))	0.399309	0.0954932
XKR6	PIP(16:0/20:3(5Z,8Z,11Z))	0.90972	0.0187022
SLC35G5	PIP(16:0/20:3(5Z,8Z,11Z))	0.229238	-0.231331
TUSC3	PIP(16:0/20:3(5Z,8Z,11Z))	0.478139	-0.119937
SLC7A2	PIP(16:0/20:3(5Z,8Z,11Z))	0.965309	-0.0153538
SLC18A1	PIP(16:0/20:3(5Z,8Z,11Z))	0.29735	-0.17204
SLC39A14	PIP(16:0/20:3(5Z,8Z,11Z))	0.824118	-0.0538794
SLC25A37	PIP(16:0/20:3(5Z,8Z,11Z))	0.830854	-0.0875113
LETM2	PIP(16:0/20:3(5Z,8Z,11Z))	0.999271	0.00102126
SLC20A2	PIP(16:0/20:3(5Z,8Z,11Z))	0.914908	0.0217985
XKR4	PIP(16:0/20:3(5Z,8Z,11Z))	0.943591	-0.0164907
SLCO5A1	PIP(16:0/20:3(5Z,8Z,11Z))	0.923387	-0.0517325
XKR9	PIP(16:0/20:3(5Z,8Z,11Z))	0.998712	0.0107912
SLC10A5	PIP(16:0/20:3(5Z,8Z,11Z))	0.943028	-0.0127187
SLC7A13	PIP(16:0/20:3(5Z,8Z,11Z))	0.991262	0.00383063
TMEM64	PIP(16:0/20:3(5Z,8Z,11Z))	0.962036	0.0367341
SLC26A7	PIP(16:0/20:3(5Z,8Z,11Z))	0.999604	-0.0782924
LAPTM4B	PIP(16:0/20:3(5Z,8Z,11Z))	0.998349	-0.0335866
NIPAL2	PIP(16:0/20:3(5Z,8Z,11Z))	0.890779	0.0259812
SLC25A32	PIP(16:0/20:3(5Z,8Z,11Z))	0.995771	-0.033726
SLC30A8	PIP(16:0/20:3(5Z,8Z,11Z))	0.998864	-0.137253
SLC45A4	PIP(16:0/20:3(5Z,8Z,11Z))	0.86076	0.0233391
SLC52A2	PIP(16:0/20:3(5Z,8Z,11Z))	0.810899	0.0747856
SLC39A4	PIP(16:0/20:3(5Z,8Z,11Z))	0.731947	0.0799721
MFSD3	PIP(16:0/20:3(5Z,8Z,11Z))	0.287115	0.119707
SLC1A1	PIP(16:0/20:3(5Z,8Z,11Z))	0.997308	-0.00248867
SLC24A2	PIP(16:0/20:3(5Z,8Z,11Z))	0.977615	-0.0159305
SLC25A51	PIP(16:0/20:3(5Z,8Z,11Z))	0.950606	-0.0133531
SLC28A3	PIP(16:0/20:3(5Z,8Z,11Z))	0.697146	0.0916189
MFSD14B	PIP(16:0/20:3(5Z,8Z,11Z))	0.417813	0.12627
PTCH1	PIP(16:0/20:3(5Z,8Z,11Z))	0.436547	-0.128609
SLC35D2	PIP(16:0/20:3(5Z,8Z,11Z))	0.816214	0.073245
SLC44A1	PIP(16:0/20:3(5Z,8Z,11Z))	0.830454	0.0505368
TMEM245	PIP(16:0/20:3(5Z,8Z,11Z))	0.792435	-0.0330708
SLC46A2	PIP(16:0/20:3(5Z,8Z,11Z))	0.994036	0.00559702
SLC31A2	PIP(16:0/20:3(5Z,8Z,11Z))	0.982816	0.0031091
SLC31A1	PIP(16:0/20:3(5Z,8Z,11Z))	0.954882	0.200728
SLC2A8	PIP(16:0/20:3(5Z,8Z,11Z))	0.996608	0.07855
SLC25A25	PIP(16:0/20:3(5Z,8Z,11Z))	0.909352	0.0412234
SLC27A4	PIP(16:0/20:3(5Z,8Z,11Z))	0.989909	0.11969
SLC2A6	PIP(16:0/20:3(5Z,8Z,11Z))	0.949092	0.00794005
SLC34A3	PIP(16:0/20:3(5Z,8Z,11Z))	0.999032	-0.105877
SLC39A12	PIP(16:0/20:3(5Z,8Z,11Z))	0.995518	-0.0588651
PTCHD3	PIP(16:0/20:3(5Z,8Z,11Z))	0.999794	-0.0947001
SLC18A3	PIP(16:0/20:3(5Z,8Z,11Z))	0.888007	-0.0238255
SLC16A9	PIP(16:0/20:3(5Z,8Z,11Z))	0.999797	-0.0110631
SLC25A16	PIP(16:0/20:3(5Z,8Z,11Z))	0.572676	0.121237
SLC29A3	PIP(16:0/20:3(5Z,8Z,11Z))	0.969747	0.0144929
SLC16A12	PIP(16:0/20:3(5Z,8Z,11Z))	0.987373	-0.011058
SLC35G1	PIP(16:0/20:3(5Z,8Z,11Z))	0.917293	0.0236912
CNNM1	PIP(16:0/20:3(5Z,8Z,11Z))	0.781015	-0.105443
SLC25A28	PIP(16:0/20:3(5Z,8Z,11Z))	0.972873	0.0521436
SFXN3	PIP(16:0/20:3(5Z,8Z,11Z))	0.933763	0.0303764
MFSD13A	PIP(16:0/20:3(5Z,8Z,11Z))	0.595871	0.0612652
SFXN2	PIP(16:0/20:3(5Z,8Z,11Z))	0.254389	0.118376
CNNM2	PIP(16:0/20:3(5Z,8Z,11Z))	0.998722	-0.0250366
SLC18A2	PIP(16:0/20:3(5Z,8Z,11Z))	0.73453	-0.0415685
SFXN4	PIP(16:0/20:3(5Z,8Z,11Z))	0.995831	-0.000655281
SLC25A22	PIP(16:0/20:3(5Z,8Z,11Z))	0.977175	-0.0236703
SLC22A18	PIP(16:0/20:3(5Z,8Z,11Z))	0.719572	0.0758208
TMEM41B	PIP(16:0/20:3(5Z,8Z,11Z))	0.986732	-0.022649
SLC6A5	PIP(16:0/20:3(5Z,8Z,11Z))	0.918991	-0.053049
SLC17A6	PIP(16:0/20:3(5Z,8Z,11Z))	0.928754	-0.0355512
SLC5A12	PIP(16:0/20:3(5Z,8Z,11Z))	0.87714	-0.0550402
SLC1A2	PIP(16:0/20:3(5Z,8Z,11Z))	0.943617	0.0394813
SLC35C1	PIP(16:0/20:3(5Z,8Z,11Z))	0.809384	0.0473998
SLC39A13	PIP(16:0/20:3(5Z,8Z,11Z))	0.78316	0.0374904
MTCH2	PIP(16:0/20:3(5Z,8Z,11Z))	0.992501	0.0882015
SLC43A3	PIP(16:0/20:3(5Z,8Z,11Z))	0.675732	-0.0723283
SLC43A1	PIP(16:0/20:3(5Z,8Z,11Z))	0.738976	-0.0971941
SLC15A3	PIP(16:0/20:3(5Z,8Z,11Z))	0.751665	-0.046253
SLC3A2	PIP(16:0/20:3(5Z,8Z,11Z))	0.586055	0.0844266
SLC22A6	PIP(16:0/20:3(5Z,8Z,11Z))	0.996213	-0.00753681
SLC22A8	PIP(16:0/20:3(5Z,8Z,11Z))	0.999627	-0.0570661
SLC22A24	PIP(16:0/20:3(5Z,8Z,11Z))	0.998864	-0.0215009
SLC22A10	PIP(16:0/20:3(5Z,8Z,11Z))	0.984671	-0.098829
SLC22A25	PIP(16:0/20:3(5Z,8Z,11Z))	0.677676	-0.156599
SLC22A9	PIP(16:0/20:3(5Z,8Z,11Z))	0.988442	-0.00186327
SLC22A11	PIP(16:0/20:3(5Z,8Z,11Z))	0.33184	0.120121
SLC22A12	PIP(16:0/20:3(5Z,8Z,11Z))	0.997592	0.0734077
SLC25A45	PIP(16:0/20:3(5Z,8Z,11Z))	0.620016	-0.083618
SLC29A2	PIP(16:0/20:3(5Z,8Z,11Z))	0.849953	0.0210213
UNC93B1	PIP(16:0/20:3(5Z,8Z,11Z))	0.805797	-0.0332694
UCP2	PIP(16:0/20:3(5Z,8Z,11Z))	0.508444	0.124461
UCP3	PIP(16:0/20:3(5Z,8Z,11Z))	0.999475	-0.071328
SLCO2B1	PIP(16:0/20:3(5Z,8Z,11Z))	0.937337	-0.0822855
SLC36A4	PIP(16:0/20:3(5Z,8Z,11Z))	0.236694	-0.143196
SLC35F2	PIP(16:0/20:3(5Z,8Z,11Z))	0.945846	0.0140502
SIDT2	PIP(16:0/20:3(5Z,8Z,11Z))	0.989289	-0.0485221
SLC37A4	PIP(16:0/20:3(5Z,8Z,11Z))	0.191747	0.137518
SLC37A2	PIP(16:0/20:3(5Z,8Z,11Z))	0.815389	-0.0591356
SLC6A12	PIP(16:0/20:3(5Z,8Z,11Z))	0.859205	-0.0547943
SLC6A13	PIP(16:0/20:3(5Z,8Z,11Z))	0.999757	-0.118563
SLC2A14	PIP(16:0/20:3(5Z,8Z,11Z))	0.756506	0.0483487
SLC2A3	PIP(16:0/20:3(5Z,8Z,11Z))	0.62742	-0.0607285
SLC15A5	PIP(16:0/20:3(5Z,8Z,11Z))	0.999317	0.000469025
SLCO1C1	PIP(16:0/20:3(5Z,8Z,11Z))	0.635974	-0.0593707
SLCO1B3	PIP(16:0/20:3(5Z,8Z,11Z))	0.968435	-0.00661206
SLCO1B7	PIP(16:0/20:3(5Z,8Z,11Z))	0.968044	-0.00698241
SLCO1B1	PIP(16:0/20:3(5Z,8Z,11Z))	0.957634	-0.00991846
SLCO1A2	PIP(16:0/20:3(5Z,8Z,11Z))	0.997884	-0.0568658
SLC2A13	PIP(16:0/20:3(5Z,8Z,11Z))	0.53588	-0.146675
SLC38A1	PIP(16:0/20:3(5Z,8Z,11Z))	0.493635	0.103628
SLC38A2	PIP(16:0/20:3(5Z,8Z,11Z))	0.835824	-0.0781701
SLC38A4	PIP(16:0/20:3(5Z,8Z,11Z))	0.464591	-0.155016
SLC48A1	PIP(16:0/20:3(5Z,8Z,11Z))	0.848419	0.0347787
LMBR1L	PIP(16:0/20:3(5Z,8Z,11Z))	0.999729	-0.0100418
SLC11A2	PIP(16:0/20:3(5Z,8Z,11Z))	0.714995	0.0863018
LETMD1	PIP(16:0/20:3(5Z,8Z,11Z))	0.848737	0.0247543
SLC4A8	PIP(16:0/20:3(5Z,8Z,11Z))	0.412225	-0.0999198
MFSD5	PIP(16:0/20:3(5Z,8Z,11Z))	0.998345	0.0620251
SLC39A5	PIP(16:0/20:3(5Z,8Z,11Z))	0.878616	-0.0478599
SLC26A10P	PIP(16:0/20:3(5Z,8Z,11Z))	0.270763	-0.118174
SLC16A7	PIP(16:0/20:3(5Z,8Z,11Z))	0.999576	-0.0804357
SLC35E3	PIP(16:0/20:3(5Z,8Z,11Z))	0.998477	0.0072778
SLC6A15	PIP(16:0/20:3(5Z,8Z,11Z))	0.784486	-0.140734
SLC25A3	PIP(16:0/20:3(5Z,8Z,11Z))	0.800742	0.0479157
SLC17A8	PIP(16:0/20:3(5Z,8Z,11Z))	0.89011	-0.14337
SLC5A8	PIP(16:0/20:3(5Z,8Z,11Z))	0.99964	-0.11523
SLC41A2	PIP(16:0/20:3(5Z,8Z,11Z))	0.998844	0.135915
SVOP	PIP(16:0/20:3(5Z,8Z,11Z))	0.784594	-0.0522136
SLC8B1	PIP(16:0/20:3(5Z,8Z,11Z))	0.999163	-0.000142907
SLC15A4	PIP(16:0/20:3(5Z,8Z,11Z))	0.999932	-0.0284908
SLC46A3	PIP(16:0/20:3(5Z,8Z,11Z))	0.707952	0.0750401
SLC7A1	PIP(16:0/20:3(5Z,8Z,11Z))	0.99662	0.16718
SLC25A15	PIP(16:0/20:3(5Z,8Z,11Z))	0.358148	0.134685
SLC25A30	PIP(16:0/20:3(5Z,8Z,11Z))	0.554847	0.107138
SLC15A1	PIP(16:0/20:3(5Z,8Z,11Z))	0.972108	-0.0311741
SLC10A2	PIP(16:0/20:3(5Z,8Z,11Z))	0.90316	0.0236022
TMCO3	PIP(16:0/20:3(5Z,8Z,11Z))	0.412819	0.112604
SLC39A2	PIP(16:0/20:3(5Z,8Z,11Z))	0.985576	-0.010985
SLC7A7	PIP(16:0/20:3(5Z,8Z,11Z))	0.959596	-0.0286023
SLC7A8	PIP(16:0/20:3(5Z,8Z,11Z))	0.355277	0.183255
SLC22A17	PIP(16:0/20:3(5Z,8Z,11Z))	0.65686	-0.0479888
SLC25A21	PIP(16:0/20:3(5Z,8Z,11Z))	0.919276	-0.144313
SLC35F4	PIP(16:0/20:3(5Z,8Z,11Z))	0.876502	-0.0444388
SLC38A6	PIP(16:0/20:3(5Z,8Z,11Z))	0.388802	-0.193893
SLC39A9	PIP(16:0/20:3(5Z,8Z,11Z))	0.373035	-0.11146
SLC10A1	PIP(16:0/20:3(5Z,8Z,11Z))	0.750485	-0.17832
SLC8A3	PIP(16:0/20:3(5Z,8Z,11Z))	0.550568	-0.197215
FLVCR2	PIP(16:0/20:3(5Z,8Z,11Z))	0.896981	0.0340816
SLC24A4	PIP(16:0/20:3(5Z,8Z,11Z))	0.807105	-0.0909237
SLC25A29	PIP(16:0/20:3(5Z,8Z,11Z))	0.973378	-0.021335
SLC25A47	PIP(16:0/20:3(5Z,8Z,11Z))	0.980823	-0.0115207
NIPA2	PIP(16:0/20:3(5Z,8Z,11Z))	0.998964	0.108644
NIPA1	PIP(16:0/20:3(5Z,8Z,11Z))	0.989603	0.0199303
OCA2	PIP(16:0/20:3(5Z,8Z,11Z))	0.94919	-0.018327
SLC12A6	PIP(16:0/20:3(5Z,8Z,11Z))	0.998819	-0.138069
DISP2	PIP(16:0/20:3(5Z,8Z,11Z))	0.995771	0.0435378
SLC28A2	PIP(16:0/20:3(5Z,8Z,11Z))	0.776094	0.0487704
SLC30A4	PIP(16:0/20:3(5Z,8Z,11Z))	0.677141	-0.0516835
SLC24A5	PIP(16:0/20:3(5Z,8Z,11Z))	0.836625	-0.109725
SLC12A1	PIP(16:0/20:3(5Z,8Z,11Z))	0.900983	-0.0291156
SLC27A2	PIP(16:0/20:3(5Z,8Z,11Z))	0.76275	0.0398153
SLC51B	PIP(16:0/20:3(5Z,8Z,11Z))	0.99789	-0.00509318
SLC24A1	PIP(16:0/20:3(5Z,8Z,11Z))	0.95954	-0.0137644
STRA6	PIP(16:0/20:3(5Z,8Z,11Z))	0.957894	-0.0293935
SLC28A1	PIP(16:0/20:3(5Z,8Z,11Z))	0.265981	0.173939
RHCG	PIP(16:0/20:3(5Z,8Z,11Z))	0.998146	-0.0211468
SV2B	PIP(16:0/20:3(5Z,8Z,11Z))	0.822378	-0.0393488
SLCO3A1	PIP(16:0/20:3(5Z,8Z,11Z))	0.973649	0.0363088
CLCN7	PIP(16:0/20:3(5Z,8Z,11Z))	0.996533	-0.0239317
SLC5A11	PIP(16:0/20:3(5Z,8Z,11Z))	0.995398	-0.0227316
CLN3	PIP(16:0/20:3(5Z,8Z,11Z))	0.16457	0.154413
SPNS1	PIP(16:0/20:3(5Z,8Z,11Z))	0.901603	0.0516417
SLC5A2	PIP(16:0/20:3(5Z,8Z,11Z))	0.975141	0.0379996
SLC6A2	PIP(16:0/20:3(5Z,8Z,11Z))	0.979455	0.0211608
SLC12A3	PIP(16:0/20:3(5Z,8Z,11Z))	0.87155	-0.0414472
SLC38A7	PIP(16:0/20:3(5Z,8Z,11Z))	0.854848	-0.0415476
SLC9A5	PIP(16:0/20:3(5Z,8Z,11Z))	0.809611	-0.158864
SLC12A4	PIP(16:0/20:3(5Z,8Z,11Z))	0.779205	0.0379575
SLC7A6	PIP(16:0/20:3(5Z,8Z,11Z))	0.998848	0.0310561
SLC38A8	PIP(16:0/20:3(5Z,8Z,11Z))	0.994189	-0.036582
SLC7A5	PIP(16:0/20:3(5Z,8Z,11Z))	0.46258	0.132774
SLC22A31	PIP(16:0/20:3(5Z,8Z,11Z))	0.994742	-0.0902281
SLC43A2	PIP(16:0/20:3(5Z,8Z,11Z))	0.898915	0.0942419
CTNS	PIP(16:0/20:3(5Z,8Z,11Z))	0.997335	0.0889578
SPNS3	PIP(16:0/20:3(5Z,8Z,11Z))	0.513684	0.0839819
SPNS2	PIP(16:0/20:3(5Z,8Z,11Z))	0.232361	0.122314
SLC25A11	PIP(16:0/20:3(5Z,8Z,11Z))	0.233285	0.186386
SLC52A1	PIP(16:0/20:3(5Z,8Z,11Z))	0.940513	0.0224817
SLC13A5	PIP(16:0/20:3(5Z,8Z,11Z))	0.988382	-0.0622017
SLC16A13	PIP(16:0/20:3(5Z,8Z,11Z))	0.871649	0.040237
SLC16A11	PIP(16:0/20:3(5Z,8Z,11Z))	0.904978	-0.0442559
SLC2A4	PIP(16:0/20:3(5Z,8Z,11Z))	0.906798	-0.0747543
SLC35G6	PIP(16:0/20:3(5Z,8Z,11Z))	0.990121	0.0241095
MPDU1	PIP(16:0/20:3(5Z,8Z,11Z))	0.994311	0.0684594
SLC25A35	PIP(16:0/20:3(5Z,8Z,11Z))	0.913999	0.125584
MFSD6L	PIP(16:0/20:3(5Z,8Z,11Z))	0.440252	0.0897607
SLC5A10	PIP(16:0/20:3(5Z,8Z,11Z))	0.940196	-0.0140776
SLC47A1	PIP(16:0/20:3(5Z,8Z,11Z))	0.66547	-0.0967271
SLC47A2	PIP(16:0/20:3(5Z,8Z,11Z))	0.950492	0.0113419
SLC46A1	PIP(16:0/20:3(5Z,8Z,11Z))	0.324327	0.145559
SLC13A2	PIP(16:0/20:3(5Z,8Z,11Z))	0.814461	0.0548315
SLC6A4	PIP(16:0/20:3(5Z,8Z,11Z))	0.824526	-0.0476229
SLC35G3	PIP(16:0/20:3(5Z,8Z,11Z))	0.999024	-0.0741491
STARD3	PIP(16:0/20:3(5Z,8Z,11Z))	0.420179	-0.162537
SLC4A1	PIP(16:0/20:3(5Z,8Z,11Z))	0.75556	-0.0765134
SLC25A39	PIP(16:0/20:3(5Z,8Z,11Z))	0.389739	0.102095
SLC35B1	PIP(16:0/20:3(5Z,8Z,11Z))	0.994074	-0.119285
SLC16A6	PIP(16:0/20:3(5Z,8Z,11Z))	0.991782	0.0380167
SLC39A11	PIP(16:0/20:3(5Z,8Z,11Z))	0.688896	0.050115
TMEM104	PIP(16:0/20:3(5Z,8Z,11Z))	0.880707	0.0206204
SLC16A5	PIP(16:0/20:3(5Z,8Z,11Z))	0.901314	0.0162496
SLC25A19	PIP(16:0/20:3(5Z,8Z,11Z))	0.761465	-0.0418961
MFSD11	PIP(16:0/20:3(5Z,8Z,11Z))	0.847563	0.0846009
SLC26A11	PIP(16:0/20:3(5Z,8Z,11Z))	0.986148	0.00836528
SLC38A10	PIP(16:0/20:3(5Z,8Z,11Z))	0.999332	0.000679679
SLC25A10	PIP(16:0/20:3(5Z,8Z,11Z))	0.233819	0.124291
SLC16A3	PIP(16:0/20:3(5Z,8Z,11Z))	0.891726	-0.0322168
SLC35G4	PIP(16:0/20:3(5Z,8Z,11Z))	0.858827	0.0440127
TMEM241	PIP(16:0/20:3(5Z,8Z,11Z))	0.918657	-0.0252597
NPC1	PIP(16:0/20:3(5Z,8Z,11Z))	0.295318	-0.128651
SLC25A52	PIP(16:0/20:3(5Z,8Z,11Z))	0.677845	-0.150635
SLC39A6	PIP(16:0/20:3(5Z,8Z,11Z))	0.999051	-0.0464064
SLC14A2	PIP(16:0/20:3(5Z,8Z,11Z))	0.99491	0.0492326
SLC14A1	PIP(16:0/20:3(5Z,8Z,11Z))	0.832479	-0.0538723
SLC66A2	PIP(16:0/20:3(5Z,8Z,11Z))	0.907828	-0.0295225
SLC39A3	PIP(16:0/20:3(5Z,8Z,11Z))	0.785431	-0.0436319
MFSD12	PIP(16:0/20:3(5Z,8Z,11Z))	0.992315	0.038191
SLC25A41	PIP(16:0/20:3(5Z,8Z,11Z))	0.889684	0.0833616
SLC25A23	PIP(16:0/20:3(5Z,8Z,11Z))	0.592035	0.110213
SLC44A2	PIP(16:0/20:3(5Z,8Z,11Z))	0.382753	0.151237
TMEM205	PIP(16:0/20:3(5Z,8Z,11Z))	0.949525	-0.0250575
SLC1A6	PIP(16:0/20:3(5Z,8Z,11Z))	0.862007	0.0646877
SLC35E1	PIP(16:0/20:3(5Z,8Z,11Z))	0.733033	0.0767968
SLC27A1	PIP(16:0/20:3(5Z,8Z,11Z))	0.976279	-0.00766818
SLC5A5	PIP(16:0/20:3(5Z,8Z,11Z))	0.797783	0.09692
SLC25A42	PIP(16:0/20:3(5Z,8Z,11Z))	0.995139	0.0746636
SLC7A9	PIP(16:0/20:3(5Z,8Z,11Z))	0.79553	-0.0701397
SLC7A10	PIP(16:0/20:3(5Z,8Z,11Z))	0.502493	-0.0785641
SLC1A5	PIP(16:0/20:3(5Z,8Z,11Z))	0.204778	0.143928
SLC8A2	PIP(16:0/20:3(5Z,8Z,11Z))	0.778858	-0.060251
SLC6A16	PIP(16:0/20:3(5Z,8Z,11Z))	0.915225	-0.0428337
SLC17A7	PIP(16:0/20:3(5Z,8Z,11Z))	0.907264	0.0199965
SLC27A5	PIP(16:0/20:3(5Z,8Z,11Z))	0.764566	0.0361032
SLC52A3	PIP(16:0/20:3(5Z,8Z,11Z))	0.863192	-0.030251
SLC4A11	PIP(16:0/20:3(5Z,8Z,11Z))	0.255874	-0.159076
SLC23A2	PIP(16:0/20:3(5Z,8Z,11Z))	0.708499	-0.0782816
SLC24A3	PIP(16:0/20:3(5Z,8Z,11Z))	0.812055	0.0550311
XKR7	PIP(16:0/20:3(5Z,8Z,11Z))	0.973955	-0.00715234
SLC32A1	PIP(16:0/20:3(5Z,8Z,11Z))	0.953689	-0.0577578
SLC12A5	PIP(16:0/20:3(5Z,8Z,11Z))	0.863554	-0.0350819
SLC35C2	PIP(16:0/20:3(5Z,8Z,11Z))	0.997662	-0.0038306
SLC13A3	PIP(16:0/20:3(5Z,8Z,11Z))	0.999898	-0.0462705
SLC2A10	PIP(16:0/20:3(5Z,8Z,11Z))	0.74452	-0.0644301
SLC9A8	PIP(16:0/20:3(5Z,8Z,11Z))	0.983664	-0.0209655
SLCO4A1	PIP(16:0/20:3(5Z,8Z,11Z))	0.359217	0.104217
SLC17A9	PIP(16:0/20:3(5Z,8Z,11Z))	0.796895	-0.0599686
SLC37A1	PIP(16:0/20:3(5Z,8Z,11Z))	0.449183	0.0941025
SLC19A1	PIP(16:0/20:3(5Z,8Z,11Z))	0.932513	0.0347717
XKR3	PIP(16:0/20:3(5Z,8Z,11Z))	0.999219	-0.0430398
SLC25A18	PIP(16:0/20:3(5Z,8Z,11Z))	0.997001	0.0122795
SLC25A1	PIP(16:0/20:3(5Z,8Z,11Z))	0.265504	0.267937
SLC7A4	PIP(16:0/20:3(5Z,8Z,11Z))	0.980191	-0.0767325
SLC2A11	PIP(16:0/20:3(5Z,8Z,11Z))	0.93818	0.0413663
SLC35E4	PIP(16:0/20:3(5Z,8Z,11Z))	0.915485	-0.0223388
SLC5A1	PIP(16:0/20:3(5Z,8Z,11Z))	0.62001	0.0533725
SLC5A4	PIP(16:0/20:3(5Z,8Z,11Z))	0.998376	-0.0757264
SLC16A8	PIP(16:0/20:3(5Z,8Z,11Z))	0.601825	-0.0754897
TMEM184B	PIP(16:0/20:3(5Z,8Z,11Z))	0.82033	0.0297142
SLC25A17	PIP(16:0/20:3(5Z,8Z,11Z))	0.999322	0.0646462
TSPO	PIP(16:0/20:3(5Z,8Z,11Z))	0.95839	0.00903799
SLC25A6	PIP(16:0/20:3(5Z,8Z,11Z))	0.478496	0.109906
CLCN4	PIP(16:0/20:3(5Z,8Z,11Z))	0.998848	-0.109177
PTCHD1	PIP(16:0/20:3(5Z,8Z,11Z))	0.999966	-3.13704e-05
XK	PIP(16:0/20:3(5Z,8Z,11Z))	0.884967	0.0389125
MPC1L	PIP(16:0/20:3(5Z,8Z,11Z))	0.998947	-0.0704407
SLC9A7	PIP(16:0/20:3(5Z,8Z,11Z))	0.368614	-0.168522
SLC38A5	PIP(16:0/20:3(5Z,8Z,11Z))	0.954141	-0.0295539
SLC35A2	PIP(16:0/20:3(5Z,8Z,11Z))	0.833723	0.0951551
CLCN5	PIP(16:0/20:3(5Z,8Z,11Z))	0.794331	-0.0439352
SLC7A3	PIP(16:0/20:3(5Z,8Z,11Z))	0.661752	-0.0719152
SLC16A2	PIP(16:0/20:3(5Z,8Z,11Z))	0.890529	-0.0169467
MAGT1	PIP(16:0/20:3(5Z,8Z,11Z))	0.886778	-0.0358871
XKRX	PIP(16:0/20:3(5Z,8Z,11Z))	0.930323	-0.0109536
SLC25A43	PIP(16:0/20:3(5Z,8Z,11Z))	0.728118	0.0481596
SLC25A5	PIP(16:0/20:3(5Z,8Z,11Z))	0.704528	0.129665
SLC25A14	PIP(16:0/20:3(5Z,8Z,11Z))	0.958721	-0.0314883
SLC9A6	PIP(16:0/20:3(5Z,8Z,11Z))	0.970576	-0.00628791
SLC6A8	PIP(16:0/20:3(5Z,8Z,11Z))	0.999119	0.123039
SLC10A3	PIP(16:0/20:3(5Z,8Z,11Z))	0.352124	0.127633
SLC35E2B	Quinquenoside L1	0.564298	-0.0898641
SLC35E2A	Quinquenoside L1	0.958644	0.013022
SLC45A1	Quinquenoside L1	0.592096	0.0730098
SLC2A7	Quinquenoside L1	0.90399	0.0731422
SLC2A5	Quinquenoside L1	0.55412	-0.113144
SLC25A33	Quinquenoside L1	0.939333	-0.0389143
DISP3	Quinquenoside L1	0.889887	-0.114354
CLCN6	Quinquenoside L1	0.943598	0.014458
SLC25A34	Quinquenoside L1	0.398284	-0.122342
CLCNKA	Quinquenoside L1	0.86838	-0.0894572
CLCNKB	Quinquenoside L1	0.979815	-0.00988985
SLC66A1	Quinquenoside L1	0.404092	0.144831
NIPAL3	Quinquenoside L1	0.998189	-0.035183
RHD	Quinquenoside L1	0.998678	-0.159167
RHCE	Quinquenoside L1	0.932506	0.0546149
SLC30A2	Quinquenoside L1	0.893702	0.0386529
SLC9A1	Quinquenoside L1	0.189202	-0.217437
XKR8	Quinquenoside L1	0.973746	0.0226107
LAPTM5	Quinquenoside L1	0.996009	0.0341391
TMEM234	Quinquenoside L1	0.787164	-0.0528129
MFSD2A	Quinquenoside L1	0.998978	0.0039404
SLC2A1	Quinquenoside L1	0.826933	-0.0478843
SLC6A9	Quinquenoside L1	0.670164	-0.0931214
PTCH2	Quinquenoside L1	0.926168	-0.0591339
SLC5A9	Quinquenoside L1	0.934334	0.125955
SLC1A7	Quinquenoside L1	0.998128	-0.0216401
SLC35D1	Quinquenoside L1	0.804521	-0.123778
SLC44A5	Quinquenoside L1	0.541342	-0.0832643
SLC44A3	Quinquenoside L1	0.992076	-0.00198676
SLC35A3	Quinquenoside L1	0.873823	-0.0843796
MFSD14A	Quinquenoside L1	0.988721	-0.0464831
SLC30A7	Quinquenoside L1	0.716104	-0.0590537
SLC25A24	Quinquenoside L1	0.797226	-0.0385448
SLC6A17	Quinquenoside L1	0.710188	-0.0675097
SLC16A4	Quinquenoside L1	0.899756	0.21205
SLC16A1	Quinquenoside L1	0.99716	-0.0537017
SLC22A15	Quinquenoside L1	0.396791	-0.135385
SV2A	Quinquenoside L1	0.547141	0.0868979
SLC27A3	Quinquenoside L1	0.892154	-0.0719223
SLC39A1	Quinquenoside L1	0.988113	-0.00555246
SLC50A1	Quinquenoside L1	0.95602	0.0079052
SLC25A44	Quinquenoside L1	0.991809	0.1268
RHBG	Quinquenoside L1	0.658736	0.0513464
MPC2	Quinquenoside L1	0.716649	0.0654584
SLC19A2	Quinquenoside L1	0.627086	0.0666261
SLC9C2	Quinquenoside L1	0.976887	-0.00465671
XPR1	Quinquenoside L1	0.846238	0.0454444
MFSD4A	Quinquenoside L1	0.790237	0.0447996
SLC45A3	Quinquenoside L1	0.619402	0.0921263
SLC41A1	Quinquenoside L1	0.527085	-0.0782294
SLC26A9	Quinquenoside L1	0.259462	0.162096
SLC30A1	Quinquenoside L1	0.729693	-0.0756414
FLVCR1	Quinquenoside L1	0.22712	0.130502
SLC30A10	Quinquenoside L1	0.904041	0.0260764
DISP1	Quinquenoside L1	0.985928	0.0419816
ARV1	Quinquenoside L1	0.327172	0.180683
SLC35F3	Quinquenoside L1	0.998823	-0.0148922
SLC66A3	Quinquenoside L1	0.958591	0.026945
LAPTM4A	Quinquenoside L1	0.732984	-0.050305
MFSD2B	Quinquenoside L1	0.75591	0.124913
SLC35F6	Quinquenoside L1	0.994289	-0.00695888
SLC5A6	Quinquenoside L1	0.849804	-0.0559499
SLC30A3	Quinquenoside L1	0.997126	-0.00671663
SLC30A6	Quinquenoside L1	0.998276	0.0322482
SLC8A1	Quinquenoside L1	0.915572	-0.0248798
SLC3A1	Quinquenoside L1	0.901738	0.0655787
SLC1A4	Quinquenoside L1	0.651389	0.11244
SFXN5	Quinquenoside L1	0.988844	-0.00294702
SLC4A5	Quinquenoside L1	0.740333	0.0899966
CNNM4	Quinquenoside L1	0.991087	-0.0243395
CNNM3	Quinquenoside L1	0.939271	0.0254967
SLC9A4	Quinquenoside L1	0.947819	-0.0132292
SLC9A2	Quinquenoside L1	0.803477	-0.0385483
MFSD9	Quinquenoside L1	0.282422	0.125479
SLC5A7	Quinquenoside L1	0.637493	0.137196
SLC20A1	Quinquenoside L1	0.992688	-0.0141164
SLC35F5	Quinquenoside L1	0.910847	0.0686442
TMEM163	Quinquenoside L1	0.295228	0.185999
SLC4A10	Quinquenoside L1	0.665697	0.168487
SLC38A11	Quinquenoside L1	0.967534	0.0158325
SLC25A12	Quinquenoside L1	0.898346	0.124371
GPR155	Quinquenoside L1	0.783304	0.0638394
SLC40A1	Quinquenoside L1	0.368231	0.197613
MFSD6	Quinquenoside L1	0.837709	0.0500332
SLC39A10	Quinquenoside L1	0.966384	-0.0807913
SLC11A1	Quinquenoside L1	0.569431	0.122402
SLC23A3	Quinquenoside L1	0.903586	0.0843692
SLC4A3	Quinquenoside L1	0.327509	-0.150662
SLC19A3	Quinquenoside L1	0.897466	-0.062016
SLC16A14	Quinquenoside L1	0.501059	-0.123712
SLC6A11	Quinquenoside L1	0.387247	-0.116067
SLC6A1	Quinquenoside L1	0.992471	-0.00156614
SLC6A6	Quinquenoside L1	0.981605	0.00602301
SLC4A7	Quinquenoside L1	0.754319	-0.0715058
SLC22A13	Quinquenoside L1	0.98598	-0.0361572
SLC22A14	Quinquenoside L1	0.828472	-0.0532081
SLC25A38	Quinquenoside L1	0.999536	-0.0554183
SLC6A20	Quinquenoside L1	0.919942	-0.0136322
SCAP	Quinquenoside L1	0.992008	-0.0865215
SLC26A6	Quinquenoside L1	0.644894	-0.149104
SLC25A20	Quinquenoside L1	0.999807	0.0787749
SLC38A3	Quinquenoside L1	0.902656	-0.035605
RFT1	Quinquenoside L1	0.936363	0.0144441
SLC25A26	Quinquenoside L1	0.718157	0.067182
SLC9C1	Quinquenoside L1	0.951754	0.0709775
SLC35A5	Quinquenoside L1	0.588056	0.0653643
SIDT1	Quinquenoside L1	0.904409	0.0222796
SLC15A2	Quinquenoside L1	0.527709	-0.0860492
SLC49A4	Quinquenoside L1	0.936157	-0.0268874
SLC12A8	Quinquenoside L1	0.879043	-0.0343587
SLC41A3	Quinquenoside L1	0.98116	-0.0120094
SLCO2A1	Quinquenoside L1	0.992806	-0.00154761
SLC35G2	Quinquenoside L1	0.889192	0.0922395
SLC25A36	Quinquenoside L1	0.999153	0.0260823
SLC9A9	Quinquenoside L1	0.954261	-0.00956448
SLC33A1	Quinquenoside L1	0.945048	0.0714309
SLC66A1L	Quinquenoside L1	0.599263	0.0711467
MFSD1	Quinquenoside L1	0.708589	0.0969712
SLC7A14	Quinquenoside L1	0.995847	-0.0895668
SLC2A2	Quinquenoside L1	0.867546	0.0453675
CLCN2	Quinquenoside L1	0.73572	0.05164
TMEM41A	Quinquenoside L1	0.914227	0.0743622
SLC51A	Quinquenoside L1	0.973173	-0.013245
SLC49A3	Quinquenoside L1	0.998615	0.127829
SLC26A1	Quinquenoside L1	0.999864	0.0716574
LETM1	Quinquenoside L1	0.999661	-0.119162
MFSD10	Quinquenoside L1	0.949799	-0.119456
SLC2A9	Quinquenoside L1	0.96837	0.0146393
SLC34A2	Quinquenoside L1	0.458801	0.119406
SLC30A9	Quinquenoside L1	0.141356	0.236105
NIPAL1	Quinquenoside L1	0.641814	-0.0625428
SLC10A4	Quinquenoside L1	0.903321	-0.0302249
TMEM165	Quinquenoside L1	0.932483	0.0268683
SLC4A4	Quinquenoside L1	0.723228	0.104122
SLC10A6	Quinquenoside L1	0.999244	-0.0118642
SLC39A8	Quinquenoside L1	0.871542	0.05912
SLC9B1	Quinquenoside L1	0.42613	0.103784
SLC9B2	Quinquenoside L1	0.931365	-0.0173022
OSTC	Quinquenoside L1	0.987441	0.0175811
SLC25A31	Quinquenoside L1	0.966525	0.0606934
MFSD8	Quinquenoside L1	0.937931	0.0175375
SLC7A11	Quinquenoside L1	0.97238	-0.0104671
UCP1	Quinquenoside L1	0.999444	0.00412135
SLC10A7	Quinquenoside L1	0.840415	0.0295696
TMEM184C	Quinquenoside L1	0.943812	0.0276508
TMEM144	Quinquenoside L1	0.288982	0.131272
CLCN3	Quinquenoside L1	0.262084	0.155188
SLC25A4	Quinquenoside L1	0.447716	0.125317
SLC9A3	Quinquenoside L1	0.99581	0.0196741
SLC12A7	Quinquenoside L1	0.445508	0.0876386
SLC6A19	Quinquenoside L1	0.978303	0.00429847
SLC6A18	Quinquenoside L1	0.798507	-0.154012
SLC6A3	Quinquenoside L1	0.970582	0.0318826
ANKH	Quinquenoside L1	0.993203	-0.00887767
SLC45A2	Quinquenoside L1	0.852424	0.10336
LMBRD2	Quinquenoside L1	0.970942	0.0860701
SLC1A3	Quinquenoside L1	0.107383	-0.216452
SLC38A9	Quinquenoside L1	0.999864	0.0323162
SLC30A5	Quinquenoside L1	0.972885	-0.0286564
HMGCR	Quinquenoside L1	0.856439	-0.0935257
SV2C	Quinquenoside L1	0.986117	-0.0316193
SLCO4C1	Quinquenoside L1	0.998093	0.0244386
SLCO6A1	Quinquenoside L1	0.997375	0.0275979
SLC25A46	Quinquenoside L1	0.87137	-0.0641391
SLC12A2	Quinquenoside L1	0.793361	-0.035786
SLC27A6	Quinquenoside L1	0.779436	-0.101009
SLC22A4	Quinquenoside L1	0.0501525	-0.200215
SLC22A5	Quinquenoside L1	0.915876	-0.128798
SLC25A48	Quinquenoside L1	0.880308	0.0317451
SLC23A1	Quinquenoside L1	0.964361	-0.0143744
SLC4A9	Quinquenoside L1	0.87633	-0.0719271
SLC35A4	Quinquenoside L1	0.995065	-0.013916
SLC25A2	Quinquenoside L1	0.997416	0.0460669
SLC26A2	Quinquenoside L1	0.840018	-0.0485936
SLC6A7	Quinquenoside L1	0.881204	-0.062316
SLC36A3	Quinquenoside L1	0.984232	-0.0397848
SLC36A2	Quinquenoside L1	0.981413	-0.0078961
SLC36A1	Quinquenoside L1	0.767678	-0.0743169
NIPAL4	Quinquenoside L1	0.990413	-0.0143905
SFXN1	Quinquenoside L1	0.98944	0.0186598
SLC34A1	Quinquenoside L1	0.216201	0.152378
SLC22A23	Quinquenoside L1	0.922703	-0.0537679
SLC35B3	Quinquenoside L1	0.884134	0.0286964
TMEM14C	Quinquenoside L1	0.93209	0.0118473
TMEM14B	Quinquenoside L1	0.57849	0.0736756
SLC17A4	Quinquenoside L1	0.987982	0.0136094
SLC17A1	Quinquenoside L1	0.993478	-0.00299079
SLC17A3	Quinquenoside L1	0.988176	0.0689915
SLC17A2	Quinquenoside L1	0.999789	0.101637
SLC44A4	Quinquenoside L1	0.939443	0.0164814
SLC39A7	Quinquenoside L1	0.88668	0.0362444
SLC26A8	Quinquenoside L1	0.876827	-0.0714655
MTCH1	Quinquenoside L1	0.841689	-0.0277048
TSPO2	Quinquenoside L1	0.0352206	0.247463
SLC22A7	Quinquenoside L1	0.935791	-0.0432537
SLC29A1	Quinquenoside L1	0.846712	0.041525
SLC35B2	Quinquenoside L1	0.896184	0.169638
SLC25A27	Quinquenoside L1	0.993763	-0.0137051
PTCHD4	Quinquenoside L1	0.740455	0.0799488
RHAG	Quinquenoside L1	0.999728	0.0822096
TMEM14A	Quinquenoside L1	0.983929	0.0425654
LMBRD1	Quinquenoside L1	0.919119	-0.0246358
SLC17A5	Quinquenoside L1	0.840288	0.0996463
SLC35A1	Quinquenoside L1	0.326773	-0.166356
SLC22A16	Quinquenoside L1	0.999537	-0.0188093
SLC16A10	Quinquenoside L1	0.984992	-0.00243988
MFSD4B	Quinquenoside L1	0.999348	-0.00171488
SLC35F1	Quinquenoside L1	0.629231	0.0897624
SLC18B1	Quinquenoside L1	0.854655	0.0235744
SLC2A12	Quinquenoside L1	0.946195	0.135786
SLC35D3	Quinquenoside L1	0.83591	0.0469947
OSTCP1	Quinquenoside L1	0.760489	-0.0839184
SLC22A1	Quinquenoside L1	0.859147	0.0588533
SLC22A2	Quinquenoside L1	0.893963	-0.0710683
SLC22A3	Quinquenoside L1	0.795741	0.0616827
MPC1	Quinquenoside L1	0.652279	0.0582538
UNC93A	Quinquenoside L1	0.997315	0.00509614
TMEM184A	Quinquenoside L1	0.696497	-0.047907
SLC29A4	Quinquenoside L1	0.607724	0.0741043
STARD3NL	Quinquenoside L1	0.311076	0.109294
NPC1L1	Quinquenoside L1	0.854821	-0.0325758
SLC25A40	Quinquenoside L1	0.256088	0.18638
SLC25A13	Quinquenoside L1	0.108239	0.201828
SLC12A9	Quinquenoside L1	0.968454	0.00754968
SLC26A5	Quinquenoside L1	0.429251	0.121166
SLC26A4	Quinquenoside L1	0.9394	0.0136163
SLC26A3	Quinquenoside L1	0.815865	-0.114923
SLC13A1	Quinquenoside L1	0.774529	0.138675
SLC35B4	Quinquenoside L1	0.225783	0.207098
SLC13A4	Quinquenoside L1	0.969929	0.0468021
SVOPL	Quinquenoside L1	0.99934	-0.137047
SLC37A3	Quinquenoside L1	0.0173318	0.341438
CLCN1	Quinquenoside L1	0.998512	-0.124067
SLC4A2	Quinquenoside L1	0.999864	0.12145
LMBR1	Quinquenoside L1	0.107442	0.181215
XKR6	Quinquenoside L1	0.889524	-0.0230384
SLC35G5	Quinquenoside L1	0.94748	-0.013852
TUSC3	Quinquenoside L1	0.575498	-0.0860754
SLC7A2	Quinquenoside L1	0.953392	-0.0189718
SLC18A1	Quinquenoside L1	0.893797	-0.021834
SLC39A14	Quinquenoside L1	0.673712	-0.106806
SLC25A37	Quinquenoside L1	0.867188	-0.061755
LETM2	Quinquenoside L1	0.999271	0.0914222
SLC20A2	Quinquenoside L1	0.738868	-0.0583061
XKR4	Quinquenoside L1	0.985923	-0.00405818
SLCO5A1	Quinquenoside L1	0.520187	0.156177
XKR9	Quinquenoside L1	0.962959	0.0936025
SLC10A5	Quinquenoside L1	0.939322	0.0137452
SLC7A13	Quinquenoside L1	0.837499	0.0450447
TMEM64	Quinquenoside L1	0.961742	-0.055786
SLC26A7	Quinquenoside L1	0.999604	0.0676872
LAPTM4B	Quinquenoside L1	0.998349	0.0107407
NIPAL2	Quinquenoside L1	0.637333	-0.0925376
SLC25A32	Quinquenoside L1	0.995771	-0.0868927
SLC30A8	Quinquenoside L1	0.998864	0.0292309
SLC45A4	Quinquenoside L1	0.656597	-0.053984
SLC52A2	Quinquenoside L1	0.948814	-0.0265476
SLC39A4	Quinquenoside L1	0.795701	0.0617742
MFSD3	Quinquenoside L1	0.571144	0.0662949
SLC1A1	Quinquenoside L1	0.912893	0.0335832
SLC24A2	Quinquenoside L1	0.952169	0.0490832
SLC25A51	Quinquenoside L1	0.951333	-0.013015
SLC28A3	Quinquenoside L1	0.827757	-0.0563377
MFSD14B	Quinquenoside L1	0.71415	-0.059716
PTCH1	Quinquenoside L1	0.715356	0.063998
SLC35D2	Quinquenoside L1	0.406167	0.162386
SLC44A1	Quinquenoside L1	0.972773	-0.0076403
TMEM245	Quinquenoside L1	0.506947	0.0778303
SLC46A2	Quinquenoside L1	0.959584	0.0312108
SLC31A2	Quinquenoside L1	0.329783	-0.137966
SLC31A1	Quinquenoside L1	0.973186	0.0259864
SLC2A8	Quinquenoside L1	0.996608	0.0368561
SLC25A25	Quinquenoside L1	0.80822	0.0817951
SLC27A4	Quinquenoside L1	0.989909	-0.0137435
SLC2A6	Quinquenoside L1	0.314818	-0.111868
SLC34A3	Quinquenoside L1	0.999032	0.05561
SLC39A12	Quinquenoside L1	0.959186	0.104189
PTCHD3	Quinquenoside L1	0.999794	-0.0189742
SLC18A3	Quinquenoside L1	0.364062	-0.12374
SLC16A9	Quinquenoside L1	0.999797	0.0812218
SLC25A16	Quinquenoside L1	0.593972	0.117381
SLC29A3	Quinquenoside L1	0.810523	-0.122511
SLC16A12	Quinquenoside L1	0.929221	0.0766426
SLC35G1	Quinquenoside L1	0.900229	0.0290729
CNNM1	Quinquenoside L1	0.949551	0.0219641
SLC25A28	Quinquenoside L1	0.945303	-0.126481
SFXN3	Quinquenoside L1	0.666821	0.126736
MFSD13A	Quinquenoside L1	0.475353	0.0805839
SFXN2	Quinquenoside L1	0.277825	0.113583
CNNM2	Quinquenoside L1	0.965142	-0.0585239
SLC18A2	Quinquenoside L1	0.895003	0.0167184
SFXN4	Quinquenoside L1	0.217377	0.127053
SLC25A22	Quinquenoside L1	0.94039	-0.0682782
SLC22A18	Quinquenoside L1	0.666954	0.0991949
TMEM41B	Quinquenoside L1	0.986732	-0.0173859
SLC6A5	Quinquenoside L1	0.963568	-0.0338454
SLC17A6	Quinquenoside L1	0.974445	0.0113061
SLC5A12	Quinquenoside L1	0.808765	0.0822414
SLC1A2	Quinquenoside L1	0.977599	0.0214713
SLC35C1	Quinquenoside L1	0.967957	0.0105333
SLC39A13	Quinquenoside L1	0.982827	0.00349948
MTCH2	Quinquenoside L1	0.992501	-0.0707407
SLC43A3	Quinquenoside L1	0.839817	0.0381841
SLC43A1	Quinquenoside L1	0.694711	0.106565
SLC15A3	Quinquenoside L1	0.383435	-0.116377
SLC3A2	Quinquenoside L1	0.883155	-0.0295591
SLC22A6	Quinquenoside L1	0.994964	0.0210592
SLC22A8	Quinquenoside L1	0.999627	-0.0609791
SLC22A24	Quinquenoside L1	0.998864	-0.0662095
SLC22A10	Quinquenoside L1	0.984671	-0.0480179
SLC22A25	Quinquenoside L1	0.971107	-0.00858769
SLC22A9	Quinquenoside L1	0.803911	-0.0359453
SLC22A11	Quinquenoside L1	0.387504	0.105938
SLC22A12	Quinquenoside L1	0.997592	0.0480093
SLC25A45	Quinquenoside L1	0.417363	0.142126
SLC29A2	Quinquenoside L1	0.483594	0.0715128
UNC93B1	Quinquenoside L1	0.264229	-0.130091
UCP2	Quinquenoside L1	0.689486	0.083761
UCP3	Quinquenoside L1	0.999475	-0.0765267
SLCO2B1	Quinquenoside L1	0.988264	-0.0121664
SLC36A4	Quinquenoside L1	0.990176	-0.00201813
SLC35F2	Quinquenoside L1	0.703842	0.0701099
SIDT2	Quinquenoside L1	0.989289	-0.0254566
SLC37A4	Quinquenoside L1	0.09784	0.173379
SLC37A2	Quinquenoside L1	0.961446	0.00822761
SLC6A12	Quinquenoside L1	0.956542	-0.0151678
SLC6A13	Quinquenoside L1	0.999757	0.122333
SLC2A14	Quinquenoside L1	0.950627	0.0112916
SLC2A3	Quinquenoside L1	0.390408	0.105112
SLC15A5	Quinquenoside L1	0.997001	0.0173735
SLCO1C1	Quinquenoside L1	0.516208	-0.0786644
SLCO1B3	Quinquenoside L1	0.58959	-0.0677188
SLCO1B7	Quinquenoside L1	0.853022	-0.0274994
SLCO1B1	Quinquenoside L1	0.99834	-0.000356868
SLCO1A2	Quinquenoside L1	0.997884	0.0791901
SLC2A13	Quinquenoside L1	0.931541	0.0250279
SLC38A1	Quinquenoside L1	0.841358	-0.0359777
SLC38A2	Quinquenoside L1	0.719557	-0.11184
SLC38A4	Quinquenoside L1	0.618037	-0.10147
SLC48A1	Quinquenoside L1	0.820397	0.0409429
LMBR1L	Quinquenoside L1	0.999729	0.0370426
SLC11A2	Quinquenoside L1	0.772452	0.0730429
LETMD1	Quinquenoside L1	0.504489	0.0777833
SLC4A8	Quinquenoside L1	0.894006	0.0220425
MFSD5	Quinquenoside L1	0.998345	0.0126089
SLC39A5	Quinquenoside L1	0.95419	0.0199129
SLC26A10P	Quinquenoside L1	0.598708	-0.0589317
SLC16A7	Quinquenoside L1	0.999576	0.0355351
SLC35E3	Quinquenoside L1	0.998477	0.107667
SLC6A15	Quinquenoside L1	0.965352	0.049364
SLC25A3	Quinquenoside L1	0.722498	0.0840032
SLC17A8	Quinquenoside L1	0.96719	0.0841958
SLC5A8	Quinquenoside L1	0.99964	0.00381743
SLC41A2	Quinquenoside L1	0.998844	0.0590851
SVOP	Quinquenoside L1	0.63027	0.084755
SLC8B1	Quinquenoside L1	0.824594	-0.0750593
SLC15A4	Quinquenoside L1	0.999932	0.0104357
SLC46A3	Quinquenoside L1	0.635825	-0.0921507
SLC7A1	Quinquenoside L1	0.99662	-0.0947212
SLC25A15	Quinquenoside L1	0.920479	-0.0204218
SLC25A30	Quinquenoside L1	0.626219	0.090136
SLC15A1	Quinquenoside L1	0.971804	-0.0374989
SLC10A2	Quinquenoside L1	0.748209	-0.0520115
TMCO3	Quinquenoside L1	0.863725	-0.0276874
SLC39A2	Quinquenoside L1	0.39022	-0.2013
SLC7A7	Quinquenoside L1	0.982132	-0.014092
SLC7A8	Quinquenoside L1	0.916769	-0.0332032
SLC22A17	Quinquenoside L1	0.615769	-0.0535605
SLC25A21	Quinquenoside L1	0.989751	0.0140363
SLC35F4	Quinquenoside L1	0.639282	0.138451
SLC38A6	Quinquenoside L1	0.591333	0.123348
SLC39A9	Quinquenoside L1	0.869409	0.0239456
SLC10A1	Quinquenoside L1	0.995557	0.00103348
SLC8A3	Quinquenoside L1	0.995938	0.00146072
FLVCR2	Quinquenoside L1	0.832406	0.0524713
SLC24A4	Quinquenoside L1	0.990364	-0.00234273
SLC25A29	Quinquenoside L1	0.969417	0.030237
SLC25A47	Quinquenoside L1	0.852039	0.0554801
NIPA2	Quinquenoside L1	0.998964	0.0428739
NIPA1	Quinquenoside L1	0.831557	0.116827
OCA2	Quinquenoside L1	0.805941	0.0598529
SLC12A6	Quinquenoside L1	0.998819	-0.0467881
DISP2	Quinquenoside L1	0.995771	-0.0341496
SLC28A2	Quinquenoside L1	0.981019	0.00541409
SLC30A4	Quinquenoside L1	0.517049	-0.0779837
SLC24A5	Quinquenoside L1	0.944272	0.04596
SLC12A1	Quinquenoside L1	0.625733	0.089338
SLC27A2	Quinquenoside L1	0.973386	0.00546881
SLC51B	Quinquenoside L1	0.883624	0.118695
SLC24A1	Quinquenoside L1	0.852204	0.096708
STRA6	Quinquenoside L1	0.746888	-0.118472
SLC28A1	Quinquenoside L1	0.838297	-0.0364682
RHCG	Quinquenoside L1	0.998146	0.0881852
SV2B	Quinquenoside L1	0.985976	0.00318089
SLCO3A1	Quinquenoside L1	0.963719	0.0614518
CLCN7	Quinquenoside L1	0.996533	0.0605891
SLC5A11	Quinquenoside L1	0.995398	-0.0239412
CLN3	Quinquenoside L1	0.857277	0.0240101
SPNS1	Quinquenoside L1	0.979469	0.0159307
SLC5A2	Quinquenoside L1	0.96956	0.049645
SLC6A2	Quinquenoside L1	0.81479	-0.134605
SLC12A3	Quinquenoside L1	0.735901	-0.0856917
SLC38A7	Quinquenoside L1	0.956357	0.0144598
SLC9A5	Quinquenoside L1	0.915271	0.0610283
SLC12A4	Quinquenoside L1	0.256279	-0.131534
SLC7A6	Quinquenoside L1	0.998848	-0.122686
SLC38A8	Quinquenoside L1	0.998462	0.00603353
SLC7A5	Quinquenoside L1	0.75933	-0.0679419
SLC22A31	Quinquenoside L1	0.994742	0.0855889
SLC43A2	Quinquenoside L1	0.997931	-0.0262949
CTNS	Quinquenoside L1	0.997335	0.13026
SPNS3	Quinquenoside L1	0.472551	0.0915998
SPNS2	Quinquenoside L1	0.155977	0.143548
SLC25A11	Quinquenoside L1	0.702115	0.0664849
SLC52A1	Quinquenoside L1	0.977875	-0.00653016
SLC13A5	Quinquenoside L1	0.988382	0.0692321
SLC16A13	Quinquenoside L1	0.760888	0.0788533
SLC16A11	Quinquenoside L1	0.972326	0.0166557
SLC2A4	Quinquenoside L1	0.887974	-0.0808871
SLC35G6	Quinquenoside L1	0.990121	0.0433184
MPDU1	Quinquenoside L1	0.994311	0.104817
SLC25A35	Quinquenoside L1	0.967897	0.0222865
MFSD6L	Quinquenoside L1	0.177068	0.151774
SLC5A10	Quinquenoside L1	0.896925	0.0231291
SLC47A1	Quinquenoside L1	0.757495	0.0675236
SLC47A2	Quinquenoside L1	0.428944	-0.101734
SLC46A1	Quinquenoside L1	0.545582	0.0902336
SLC13A2	Quinquenoside L1	0.262985	0.201513
SLC6A4	Quinquenoside L1	0.824526	-0.0472273
SLC35G3	Quinquenoside L1	0.999024	0.0403735
STARD3	Quinquenoside L1	0.753169	0.0597508
SLC4A1	Quinquenoside L1	0.707899	-0.097986
SLC25A39	Quinquenoside L1	0.870047	-0.0240398
SLC35B1	Quinquenoside L1	0.994074	0.131487
SLC16A6	Quinquenoside L1	0.991782	0.031626
SLC39A11	Quinquenoside L1	0.691833	0.0496323
TMEM104	Quinquenoside L1	0.858954	0.025197
SLC16A5	Quinquenoside L1	0.93622	-0.01042
SLC25A19	Quinquenoside L1	0.60711	0.0670827
MFSD11	Quinquenoside L1	0.547819	0.210457
SLC26A11	Quinquenoside L1	0.89594	0.060014
SLC38A10	Quinquenoside L1	0.999332	0.00132102
SLC25A10	Quinquenoside L1	0.261674	0.117386
SLC16A3	Quinquenoside L1	0.81266	-0.0529401
SLC35G4	Quinquenoside L1	0.558971	-0.119954
TMEM241	Quinquenoside L1	0.954704	-0.013618
NPC1	Quinquenoside L1	0.701063	0.0541234
SLC25A52	Quinquenoside L1	0.892326	0.0466555
SLC39A6	Quinquenoside L1	0.999051	-0.0590293
SLC14A2	Quinquenoside L1	0.99491	0.02928
SLC14A1	Quinquenoside L1	0.725559	0.0771951
SLC66A2	Quinquenoside L1	0.494252	-0.143866
SLC39A3	Quinquenoside L1	0.489557	0.112304
MFSD12	Quinquenoside L1	0.992315	-0.0216975
SLC25A41	Quinquenoside L1	0.899002	0.0681643
SLC25A23	Quinquenoside L1	0.391934	0.17869
SLC44A2	Quinquenoside L1	0.255829	-0.178707
TMEM205	Quinquenoside L1	0.678362	0.0996794
SLC1A6	Quinquenoside L1	0.887232	-0.0470797
SLC35E1	Quinquenoside L1	0.655189	-0.0990694
SLC27A1	Quinquenoside L1	0.845006	-0.0403643
SLC5A5	Quinquenoside L1	0.913977	-0.0406688
SLC25A42	Quinquenoside L1	0.995139	-0.0338184
SLC7A9	Quinquenoside L1	0.685966	-0.153049
SLC7A10	Quinquenoside L1	0.917053	-0.0144683
SLC1A5	Quinquenoside L1	0.48435	-0.0829035
SLC8A2	Quinquenoside L1	0.652895	-0.0878722
SLC6A16	Quinquenoside L1	0.897295	-0.0494023
SLC17A7	Quinquenoside L1	0.889749	0.0231213
SLC27A5	Quinquenoside L1	0.748872	0.0385344
SLC52A3	Quinquenoside L1	0.776891	-0.04496
SLC4A11	Quinquenoside L1	0.84772	-0.0346828
SLC23A2	Quinquenoside L1	0.620978	-0.106288
SLC24A3	Quinquenoside L1	0.633426	-0.112332
XKR7	Quinquenoside L1	0.973702	-0.00727609
SLC32A1	Quinquenoside L1	0.990301	0.0164195
SLC12A5	Quinquenoside L1	0.893918	-0.0286668
SLC35C2	Quinquenoside L1	0.990685	-0.0766993
SLC13A3	Quinquenoside L1	0.999898	0.0332102
SLC2A10	Quinquenoside L1	0.989811	0.00268038
SLC9A8	Quinquenoside L1	0.396885	-0.181401
SLCO4A1	Quinquenoside L1	0.195174	0.145467
SLC17A9	Quinquenoside L1	0.9803	-0.00974731
SLC37A1	Quinquenoside L1	0.992345	0.00157721
SLC19A1	Quinquenoside L1	0.86968	-0.102144
XKR3	Quinquenoside L1	0.808451	0.158253
SLC25A18	Quinquenoside L1	0.998308	-0.00941792
SLC25A1	Quinquenoside L1	0.996858	-0.0662514
SLC7A4	Quinquenoside L1	0.982455	-0.0600635
SLC2A11	Quinquenoside L1	0.758555	0.130573
SLC35E4	Quinquenoside L1	0.800831	-0.0549164
SLC5A1	Quinquenoside L1	0.322129	0.103816
SLC5A4	Quinquenoside L1	0.998376	-0.0499985
SLC16A8	Quinquenoside L1	0.946167	-0.0113332
TMEM184B	Quinquenoside L1	0.613974	-0.0619659
SLC25A17	Quinquenoside L1	0.999322	0.000609969
TSPO	Quinquenoside L1	0.953187	0.00993204
SLC25A6	Quinquenoside L1	0.741208	0.0544912
CLCN4	Quinquenoside L1	0.998848	0.0625271
PTCHD1	Quinquenoside L1	0.999326	0.0147563
XK	Quinquenoside L1	0.677234	-0.0889544
MPC1L	Quinquenoside L1	0.998947	0.00764639
SLC9A7	Quinquenoside L1	0.814967	-0.0576944
SLC38A5	Quinquenoside L1	0.994928	0.00783026
SLC35A2	Quinquenoside L1	0.982724	0.00583131
CLCN5	Quinquenoside L1	0.88101	0.0275131
SLC7A3	Quinquenoside L1	0.67918	0.068457
SLC16A2	Quinquenoside L1	0.0417958	-0.202729
MAGT1	Quinquenoside L1	0.9342	-0.0204305
XKRX	Quinquenoside L1	0.834093	-0.0266234
SLC25A43	Quinquenoside L1	0.402956	-0.10893
SLC25A5	Quinquenoside L1	0.970393	-0.0151046
SLC25A14	Quinquenoside L1	0.864443	-0.0983619
SLC9A6	Quinquenoside L1	0.52634	-0.0841566
SLC6A8	Quinquenoside L1	0.999119	0.0307965
SLC10A3	Quinquenoside L1	0.901944	-0.0194423
SLC35E2B	Kudzusaponin SA4	0.810312	0.0408069
SLC35E2A	Kudzusaponin SA4	0.538768	0.143771
SLC45A1	Kudzusaponin SA4	0.826773	-0.032724
SLC2A7	Kudzusaponin SA4	0.898147	0.126141
SLC2A5	Kudzusaponin SA4	0.55412	-0.113153
SLC25A33	Kudzusaponin SA4	0.790845	0.105542
DISP3	Kudzusaponin SA4	0.887441	0.120356
CLCN6	Kudzusaponin SA4	0.920171	0.0201482
SLC25A34	Kudzusaponin SA4	0.844415	-0.0304584
CLCNKA	Kudzusaponin SA4	0.86838	-0.0722037
CLCNKB	Kudzusaponin SA4	0.821908	-0.112376
SLC66A1	Kudzusaponin SA4	0.993934	0.00181074
NIPAL3	Kudzusaponin SA4	0.998189	-0.0985484
RHD	Kudzusaponin SA4	0.998678	-0.025015
RHCE	Kudzusaponin SA4	0.867002	0.0872238
SLC30A2	Kudzusaponin SA4	0.878496	0.0435796
SLC9A1	Kudzusaponin SA4	0.536287	-0.1058
XKR8	Kudzusaponin SA4	0.967073	-0.0269049
LAPTM5	Kudzusaponin SA4	0.893179	-0.12554
TMEM234	Kudzusaponin SA4	0.662143	-0.0752685
MFSD2A	Kudzusaponin SA4	0.994201	0.0132834
SLC2A1	Kudzusaponin SA4	0.139049	-0.202435
SLC6A9	Kudzusaponin SA4	0.678968	-0.090373
PTCH2	Kudzusaponin SA4	0.966727	0.026023
SLC5A9	Kudzusaponin SA4	0.987505	0.025431
SLC1A7	Kudzusaponin SA4	0.998128	-0.021321
SLC35D1	Kudzusaponin SA4	0.956691	-0.0374138
SLC44A5	Kudzusaponin SA4	0.554695	0.0803992
SLC44A3	Kudzusaponin SA4	0.527527	0.0754427
SLC35A3	Kudzusaponin SA4	0.97146	-0.0159341
MFSD14A	Kudzusaponin SA4	0.997041	-0.00109794
SLC30A7	Kudzusaponin SA4	0.545861	-0.0952458
SLC25A24	Kudzusaponin SA4	0.721488	-0.0512252
SLC6A17	Kudzusaponin SA4	0.9254	-0.0155507
SLC16A4	Kudzusaponin SA4	0.999695	-0.0608714
SLC16A1	Kudzusaponin SA4	0.99716	0.0252824
SLC22A15	Kudzusaponin SA4	0.342647	-0.167958
SV2A	Kudzusaponin SA4	0.770826	0.0429174
SLC27A3	Kudzusaponin SA4	0.760334	0.103224
SLC39A1	Kudzusaponin SA4	0.940555	0.0268474
SLC50A1	Kudzusaponin SA4	0.486692	0.0900088
SLC25A44	Kudzusaponin SA4	0.991809	0.0984229
RHBG	Kudzusaponin SA4	0.151341	0.152573
MPC2	Kudzusaponin SA4	0.155665	0.251907
SLC19A2	Kudzusaponin SA4	0.403265	0.10556
SLC9C2	Kudzusaponin SA4	0.33646	-0.131919
XPR1	Kudzusaponin SA4	0.600231	0.125157
MFSD4A	Kudzusaponin SA4	0.133847	0.189263
SLC45A3	Kudzusaponin SA4	0.581014	0.111058
SLC41A1	Kudzusaponin SA4	0.323535	-0.122832
SLC26A9	Kudzusaponin SA4	0.93577	0.018627
SLC30A1	Kudzusaponin SA4	0.27212	-0.194068
FLVCR1	Kudzusaponin SA4	0.0059673	0.280256
SLC30A10	Kudzusaponin SA4	0.992311	-0.00504435
DISP1	Kudzusaponin SA4	0.99806	0.00556466
ARV1	Kudzusaponin SA4	0.442083	0.131614
SLC35F3	Kudzusaponin SA4	0.998823	-0.00166612
SLC66A3	Kudzusaponin SA4	0.975969	-0.0223859
LAPTM4A	Kudzusaponin SA4	0.576394	-0.0777223
MFSD2B	Kudzusaponin SA4	0.924053	0.0447004
SLC35F6	Kudzusaponin SA4	0.971215	-0.0217637
SLC5A6	Kudzusaponin SA4	0.731487	0.0949007
SLC30A3	Kudzusaponin SA4	0.945895	0.0408836
SLC30A6	Kudzusaponin SA4	0.998276	-0.0154671
SLC8A1	Kudzusaponin SA4	0.959412	-0.0119327
SLC3A1	Kudzusaponin SA4	0.99979	7.84246e-05
SLC1A4	Kudzusaponin SA4	0.708742	0.0928896
SFXN5	Kudzusaponin SA4	0.766981	-0.0533183
SLC4A5	Kudzusaponin SA4	0.740333	0.0913838
CNNM4	Kudzusaponin SA4	0.991087	0.0198467
CNNM3	Kudzusaponin SA4	0.798016	0.0676857
SLC9A4	Kudzusaponin SA4	0.638105	-0.0842513
SLC9A2	Kudzusaponin SA4	0.884587	-0.0245347
MFSD9	Kudzusaponin SA4	0.144084	0.16561
SLC5A7	Kudzusaponin SA4	0.637493	0.155613
SLC20A1	Kudzusaponin SA4	0.84239	-0.152862
SLC35F5	Kudzusaponin SA4	0.686343	-0.145021
TMEM163	Kudzusaponin SA4	0.86825	0.0331206
SLC4A10	Kudzusaponin SA4	0.841303	0.0932045
SLC38A11	Kudzusaponin SA4	0.820946	0.0716069
SLC25A12	Kudzusaponin SA4	0.972378	0.0182468
GPR155	Kudzusaponin SA4	0.997472	-0.00253921
SLC40A1	Kudzusaponin SA4	0.54026	0.118226
MFSD6	Kudzusaponin SA4	0.77605	0.0677623
SLC39A10	Kudzusaponin SA4	0.987477	-0.00611712
SLC11A1	Kudzusaponin SA4	0.864258	0.0327519
SLC23A3	Kudzusaponin SA4	0.946049	-0.038252
SLC4A3	Kudzusaponin SA4	0.821644	-0.0379418
SLC19A3	Kudzusaponin SA4	0.858413	-0.0744687
SLC16A14	Kudzusaponin SA4	0.823921	0.0456849
SLC6A11	Kudzusaponin SA4	0.395418	-0.11397
SLC6A1	Kudzusaponin SA4	0.967584	0.0122884
SLC6A6	Kudzusaponin SA4	0.981605	-0.00587662
SLC4A7	Kudzusaponin SA4	0.503263	-0.135526
SLC22A13	Kudzusaponin SA4	0.968252	-0.0905456
SLC22A14	Kudzusaponin SA4	0.306048	-0.209308
SLC25A38	Kudzusaponin SA4	0.999536	0.00364936
SLC6A20	Kudzusaponin SA4	0.962247	0.00695465
SCAP	Kudzusaponin SA4	0.992008	0.051884
SLC26A6	Kudzusaponin SA4	0.817268	-0.0591949
SLC25A20	Kudzusaponin SA4	0.999807	0.0110126
SLC38A3	Kudzusaponin SA4	0.92964	-0.02597
RFT1	Kudzusaponin SA4	0.944417	0.0114448
SLC25A26	Kudzusaponin SA4	0.633617	0.0837714
SLC9C1	Kudzusaponin SA4	0.896844	-0.114227
SLC35A5	Kudzusaponin SA4	0.560746	-0.0694093
SIDT1	Kudzusaponin SA4	0.976051	-0.00724469
SLC15A2	Kudzusaponin SA4	0.994264	-0.00104218
SLC49A4	Kudzusaponin SA4	0.698863	-0.101858
SLC12A8	Kudzusaponin SA4	0.420415	-0.127572
SLC41A3	Kudzusaponin SA4	0.984515	0.00796271
SLCO2A1	Kudzusaponin SA4	0.269139	-0.144966
SLC35G2	Kudzusaponin SA4	0.687229	-0.17579
SLC25A36	Kudzusaponin SA4	0.999153	-0.00600384
SLC9A9	Kudzusaponin SA4	0.242104	-0.171263
SLC33A1	Kudzusaponin SA4	0.983089	-0.0154828
SLC66A1L	Kudzusaponin SA4	0.673864	-0.0584797
MFSD1	Kudzusaponin SA4	0.652973	-0.111344
SLC7A14	Kudzusaponin SA4	0.995847	-0.0147479
SLC2A2	Kudzusaponin SA4	0.867546	-0.049974
CLCN2	Kudzusaponin SA4	0.884628	-0.0214099
TMEM41A	Kudzusaponin SA4	0.982234	0.0213141
SLC51A	Kudzusaponin SA4	0.730893	-0.128327
SLC49A3	Kudzusaponin SA4	0.998615	-0.0701169
SLC26A1	Kudzusaponin SA4	0.999864	-0.0216609
LETM1	Kudzusaponin SA4	0.999661	-0.0654148
MFSD10	Kudzusaponin SA4	0.966064	-0.0672186
SLC2A9	Kudzusaponin SA4	0.902415	-0.0514309
SLC34A2	Kudzusaponin SA4	0.866812	0.0331109
SLC30A9	Kudzusaponin SA4	0.656371	0.0858436
NIPAL1	Kudzusaponin SA4	0.855351	-0.0262339
SLC10A4	Kudzusaponin SA4	0.677093	0.0923738
TMEM165	Kudzusaponin SA4	0.458843	-0.135269
SLC4A4	Kudzusaponin SA4	0.723228	-0.104368
SLC10A6	Kudzusaponin SA4	0.999244	-0.0680233
SLC39A8	Kudzusaponin SA4	0.871542	-0.0590433
SLC9B1	Kudzusaponin SA4	0.0372899	0.24342
SLC9B2	Kudzusaponin SA4	0.844533	0.0363908
OSTC	Kudzusaponin SA4	0.986932	-0.0221645
SLC25A31	Kudzusaponin SA4	0.949815	0.095684
MFSD8	Kudzusaponin SA4	0.917348	-0.0233061
SLC7A11	Kudzusaponin SA4	0.21968	-0.167991
UCP1	Kudzusaponin SA4	0.999444	0.070188
SLC10A7	Kudzusaponin SA4	0.529191	-0.0827014
TMEM184C	Kudzusaponin SA4	0.490502	-0.185683
TMEM144	Kudzusaponin SA4	0.988824	0.00188045
CLCN3	Kudzusaponin SA4	0.919452	-0.0185814
SLC25A4	Kudzusaponin SA4	0.309823	0.162107
SLC9A3	Kudzusaponin SA4	0.99581	-0.0196236
SLC12A7	Kudzusaponin SA4	0.661866	-0.0527222
SLC6A19	Kudzusaponin SA4	0.180347	0.168943
SLC6A18	Kudzusaponin SA4	0.955457	0.0201058
SLC6A3	Kudzusaponin SA4	0.965634	0.0392587
ANKH	Kudzusaponin SA4	0.997866	0.00135413
SLC45A2	Kudzusaponin SA4	0.972099	0.0287697
LMBRD2	Kudzusaponin SA4	0.972984	0.0753835
SLC1A3	Kudzusaponin SA4	0.494894	-0.105537
SLC38A9	Kudzusaponin SA4	0.999864	-0.011016
SLC30A5	Kudzusaponin SA4	0.938171	0.0586215
HMGCR	Kudzusaponin SA4	0.964187	0.0361503
SV2C	Kudzusaponin SA4	0.987579	-0.020159
SLCO4C1	Kudzusaponin SA4	0.998093	-0.0238527
SLCO6A1	Kudzusaponin SA4	0.997375	-0.0363417
SLC25A46	Kudzusaponin SA4	0.77491	-0.110255
SLC12A2	Kudzusaponin SA4	0.405918	0.103705
SLC27A6	Kudzusaponin SA4	0.856826	0.0594435
SLC22A4	Kudzusaponin SA4	0.0105897	-0.256713
SLC22A5	Kudzusaponin SA4	0.915876	0.123703
SLC25A48	Kudzusaponin SA4	0.926535	0.0196884
SLC23A1	Kudzusaponin SA4	0.989496	0.00412339
SLC4A9	Kudzusaponin SA4	0.979437	0.0121822
SLC35A4	Kudzusaponin SA4	0.69495	0.17512
SLC25A2	Kudzusaponin SA4	0.997416	-0.0677049
SLC26A2	Kudzusaponin SA4	0.996797	-0.00163297
SLC6A7	Kudzusaponin SA4	0.917711	-0.0455761
SLC36A3	Kudzusaponin SA4	0.993771	0.0209178
SLC36A2	Kudzusaponin SA4	0.960393	0.0196938
SLC36A1	Kudzusaponin SA4	0.859648	0.0440171
NIPAL4	Kudzusaponin SA4	0.988028	0.022817
SFXN1	Kudzusaponin SA4	0.973498	0.121237
SLC34A1	Kudzusaponin SA4	0.295306	0.12814
SLC22A23	Kudzusaponin SA4	0.864031	0.0923633
SLC35B3	Kudzusaponin SA4	0.827619	-0.0440119
TMEM14C	Kudzusaponin SA4	0.648294	-0.0532555
TMEM14B	Kudzusaponin SA4	0.60359	0.0684873
SLC17A4	Kudzusaponin SA4	0.955372	0.042911
SLC17A1	Kudzusaponin SA4	0.889915	0.0487417
SLC17A3	Kudzusaponin SA4	0.988176	0.0670468
SLC17A2	Kudzusaponin SA4	0.999789	0.0116728
SLC44A4	Kudzusaponin SA4	0.821423	0.0442681
SLC39A7	Kudzusaponin SA4	0.88668	-0.0366103
SLC26A8	Kudzusaponin SA4	0.985844	-0.00849956
MTCH1	Kudzusaponin SA4	0.61737	-0.0653277
TSPO2	Kudzusaponin SA4	0.257179	0.13463
SLC22A7	Kudzusaponin SA4	0.972513	0.0230711
SLC29A1	Kudzusaponin SA4	0.226804	0.195849
SLC35B2	Kudzusaponin SA4	0.962381	-0.032541
SLC25A27	Kudzusaponin SA4	0.796319	-0.127611
PTCHD4	Kudzusaponin SA4	0.699212	0.0929593
RHAG	Kudzusaponin SA4	0.999728	0.0624388
TMEM14A	Kudzusaponin SA4	0.972186	0.127977
LMBRD1	Kudzusaponin SA4	0.997137	-0.00071105
SLC17A5	Kudzusaponin SA4	0.997288	-0.00695016
SLC35A1	Kudzusaponin SA4	0.70528	-0.0606396
SLC22A16	Kudzusaponin SA4	0.999537	-0.0063539
SLC16A10	Kudzusaponin SA4	0.436471	0.115926
MFSD4B	Kudzusaponin SA4	0.960262	0.107888
SLC35F1	Kudzusaponin SA4	0.604416	-0.0973593
SLC18B1	Kudzusaponin SA4	0.711018	0.0448083
SLC2A12	Kudzusaponin SA4	0.97109	0.029099
SLC35D3	Kudzusaponin SA4	0.579026	0.102174
OSTCP1	Kudzusaponin SA4	0.345912	-0.214764
SLC22A1	Kudzusaponin SA4	0.585323	-0.165312
SLC22A2	Kudzusaponin SA4	0.947665	-0.0280182
SLC22A3	Kudzusaponin SA4	0.462809	-0.125983
MPC1	Kudzusaponin SA4	0.402324	0.10331
UNC93A	Kudzusaponin SA4	0.982973	-0.0294042
TMEM184A	Kudzusaponin SA4	0.814454	0.0308052
SLC29A4	Kudzusaponin SA4	0.587252	0.0782312
STARD3NL	Kudzusaponin SA4	0.168971	-0.145617
NPC1L1	Kudzusaponin SA4	0.814599	0.041084
SLC25A40	Kudzusaponin SA4	0.153436	0.247656
SLC25A13	Kudzusaponin SA4	0.0740835	0.236182
SLC12A9	Kudzusaponin SA4	0.842433	0.0331196
SLC26A5	Kudzusaponin SA4	0.17303	0.193619
SLC26A4	Kudzusaponin SA4	0.262339	-0.157872
SLC26A3	Kudzusaponin SA4	0.652789	-0.187391
SLC13A1	Kudzusaponin SA4	0.816356	0.1324
SLC35B4	Kudzusaponin SA4	0.735165	0.0584281
SLC13A4	Kudzusaponin SA4	0.992493	-0.0066051
SVOPL	Kudzusaponin SA4	0.99934	-0.0674804
SLC37A3	Kudzusaponin SA4	0.390235	0.166884
CLCN1	Kudzusaponin SA4	0.998512	0.0392175
SLC4A2	Kudzusaponin SA4	0.999864	0.0400314
LMBR1	Kudzusaponin SA4	0.11125	0.178669
XKR6	Kudzusaponin SA4	0.80964	-0.0402034
SLC35G5	Kudzusaponin SA4	0.65638	-0.0924851
TUSC3	Kudzusaponin SA4	0.720512	-0.0582974
SLC7A2	Kudzusaponin SA4	0.781276	0.0642489
SLC18A1	Kudzusaponin SA4	0.40668	-0.129275
SLC39A14	Kudzusaponin SA4	0.726296	-0.080929
SLC25A37	Kudzusaponin SA4	0.781827	-0.11443
LETM2	Kudzusaponin SA4	0.999271	0.0697752
SLC20A2	Kudzusaponin SA4	0.989923	0.00305507
XKR4	Kudzusaponin SA4	0.586405	0.145388
SLCO5A1	Kudzusaponin SA4	0.914211	0.0573669
XKR9	Kudzusaponin SA4	0.998712	0.0766314
SLC10A5	Kudzusaponin SA4	0.471991	0.10839
SLC7A13	Kudzusaponin SA4	0.630991	0.123403
TMEM64	Kudzusaponin SA4	0.975665	0.023313
SLC26A7	Kudzusaponin SA4	0.999604	-0.101023
LAPTM4B	Kudzusaponin SA4	0.998349	-0.0615476
NIPAL2	Kudzusaponin SA4	0.624629	-0.0951918
SLC25A32	Kudzusaponin SA4	0.995771	-0.105303
SLC30A8	Kudzusaponin SA4	0.999614	-0.00560967
SLC45A4	Kudzusaponin SA4	0.832942	0.0280359
SLC52A2	Kudzusaponin SA4	0.780879	-0.0871716
SLC39A4	Kudzusaponin SA4	0.727435	0.0843343
MFSD3	Kudzusaponin SA4	0.324402	0.111678
SLC1A1	Kudzusaponin SA4	0.95287	0.0226421
SLC24A2	Kudzusaponin SA4	0.986752	0.00578434
SLC25A51	Kudzusaponin SA4	0.875242	-0.0309411
SLC28A3	Kudzusaponin SA4	0.860737	-0.0476063
MFSD14B	Kudzusaponin SA4	0.615536	-0.0785222
PTCH1	Kudzusaponin SA4	0.909272	-0.0216748
SLC35D2	Kudzusaponin SA4	0.868425	0.0537348
SLC44A1	Kudzusaponin SA4	0.683559	-0.0838655
TMEM245	Kudzusaponin SA4	0.169314	-0.155941
SLC46A2	Kudzusaponin SA4	0.87843	-0.125213
SLC31A2	Kudzusaponin SA4	0.126523	-0.216804
SLC31A1	Kudzusaponin SA4	0.970773	-0.0492942
SLC2A8	Kudzusaponin SA4	0.996608	0.0932521
SLC25A25	Kudzusaponin SA4	0.740795	0.107037
SLC27A4	Kudzusaponin SA4	0.99658	-0.00106309
SLC2A6	Kudzusaponin SA4	0.0868189	-0.182897
SLC34A3	Kudzusaponin SA4	0.999032	-0.0394946
SLC39A12	Kudzusaponin SA4	0.914482	-0.14267
PTCHD3	Kudzusaponin SA4	0.999794	-0.111411
SLC18A3	Kudzusaponin SA4	0.426897	0.10793
SLC16A9	Kudzusaponin SA4	0.999797	0.0630848
SLC25A16	Kudzusaponin SA4	0.523463	0.13748
SLC29A3	Kudzusaponin SA4	0.959594	0.0198955
SLC16A12	Kudzusaponin SA4	0.994699	0.00407833
SLC35G1	Kudzusaponin SA4	0.637062	0.0997369
CNNM1	Kudzusaponin SA4	0.962378	-0.0176299
SLC25A28	Kudzusaponin SA4	0.945303	-0.0895016
SFXN3	Kudzusaponin SA4	0.774411	-0.0977083
MFSD13A	Kudzusaponin SA4	0.0446188	0.203719
SFXN2	Kudzusaponin SA4	0.00521271	0.287393
CNNM2	Kudzusaponin SA4	0.998722	-0.00469153
SLC18A2	Kudzusaponin SA4	0.459361	0.0845609
SFXN4	Kudzusaponin SA4	0.0815446	0.176321
SLC25A22	Kudzusaponin SA4	0.995127	-0.00641513
SLC22A18	Kudzusaponin SA4	0.975922	0.00917916
TMEM41B	Kudzusaponin SA4	0.986732	0.0498502
SLC6A5	Kudzusaponin SA4	0.897473	0.0860659
SLC17A6	Kudzusaponin SA4	0.856747	0.0614314
SLC5A12	Kudzusaponin SA4	0.842979	-0.0720581
SLC1A2	Kudzusaponin SA4	0.805881	0.104664
SLC35C1	Kudzusaponin SA4	0.463228	-0.129901
SLC39A13	Kudzusaponin SA4	0.231274	-0.143634
MTCH2	Kudzusaponin SA4	0.992501	0.0423144
SLC43A3	Kudzusaponin SA4	0.415552	-0.142362
SLC43A1	Kudzusaponin SA4	0.960963	0.0257337
SLC15A3	Kudzusaponin SA4	0.0594529	-0.234652
SLC3A2	Kudzusaponin SA4	0.792243	-0.0480516
SLC22A6	Kudzusaponin SA4	0.994964	0.038817
SLC22A8	Kudzusaponin SA4	0.999627	-0.0252185
SLC22A24	Kudzusaponin SA4	0.998864	-0.0591019
SLC22A10	Kudzusaponin SA4	0.99026	0.0182005
SLC22A25	Kudzusaponin SA4	0.846606	-0.0452939
SLC22A9	Kudzusaponin SA4	0.67665	0.0581255
SLC22A11	Kudzusaponin SA4	0.247656	0.155677
SLC22A12	Kudzusaponin SA4	0.997592	0.0813713
SLC25A45	Kudzusaponin SA4	0.839151	0.0360771
SLC29A2	Kudzusaponin SA4	0.096862	0.162893
UNC93B1	Kudzusaponin SA4	0.455862	-0.0892263
UCP2	Kudzusaponin SA4	0.413326	0.147201
UCP3	Kudzusaponin SA4	0.999475	0.040549
SLCO2B1	Kudzusaponin SA4	0.936037	-0.0846139
SLC36A4	Kudzusaponin SA4	0.889235	-0.0197177
SLC35F2	Kudzusaponin SA4	0.891742	0.0283183
SIDT2	Kudzusaponin SA4	0.989289	-0.0829471
SLC37A4	Kudzusaponin SA4	0.015328	0.256807
SLC37A2	Kudzusaponin SA4	0.254818	-0.184
SLC6A12	Kudzusaponin SA4	0.780718	-0.11394
SLC6A13	Kudzusaponin SA4	0.999757	-0.0959651
SLC2A14	Kudzusaponin SA4	0.665579	-0.0652469
SLC2A3	Kudzusaponin SA4	0.527953	-0.0773354
SLC15A5	Kudzusaponin SA4	0.997001	0.0500411
SLCO1C1	Kudzusaponin SA4	0.665361	0.0548505
SLCO1B3	Kudzusaponin SA4	0.629913	-0.0613298
SLCO1B7	Kudzusaponin SA4	0.580481	-0.0693834
SLCO1B1	Kudzusaponin SA4	0.99539	-0.00117784
SLCO1A2	Kudzusaponin SA4	0.992818	0.0964687
SLC2A13	Kudzusaponin SA4	0.780882	-0.0598885
SLC38A1	Kudzusaponin SA4	0.356465	0.132281
SLC38A2	Kudzusaponin SA4	0.910902	-0.0541321
SLC38A4	Kudzusaponin SA4	0.637904	-0.0971981
SLC48A1	Kudzusaponin SA4	0.972706	0.0100209
LMBR1L	Kudzusaponin SA4	0.954497	0.0944302
SLC11A2	Kudzusaponin SA4	0.556813	0.123935
LETMD1	Kudzusaponin SA4	0.141905	0.179026
SLC4A8	Kudzusaponin SA4	0.931417	0.0130167
MFSD5	Kudzusaponin SA4	0.998345	-0.0652388
SLC39A5	Kudzusaponin SA4	0.617592	0.128562
SLC26A10P	Kudzusaponin SA4	0.744258	-0.0376874
SLC16A7	Kudzusaponin SA4	0.916813	-0.17259
SLC35E3	Kudzusaponin SA4	0.998477	0.097724
SLC6A15	Kudzusaponin SA4	0.986884	-0.022114
SLC25A3	Kudzusaponin SA4	0.726556	0.079662
SLC17A8	Kudzusaponin SA4	0.96719	0.0799926
SLC5A8	Kudzusaponin SA4	0.99964	-0.0109767
SLC41A2	Kudzusaponin SA4	0.998844	-0.000951552
SVOP	Kudzusaponin SA4	0.474478	0.119075
SLC8B1	Kudzusaponin SA4	0.82059	-0.0800733
SLC15A4	Kudzusaponin SA4	0.999932	-0.0345661
SLC46A3	Kudzusaponin SA4	0.629443	-0.0945679
SLC7A1	Kudzusaponin SA4	0.99662	-0.0343831
SLC25A15	Kudzusaponin SA4	0.180353	0.196577
SLC25A30	Kudzusaponin SA4	0.900572	0.0271977
SLC15A1	Kudzusaponin SA4	0.993652	0.00441932
SLC10A2	Kudzusaponin SA4	0.998811	-0.000312406
TMCO3	Kudzusaponin SA4	0.603739	-0.0744232
SLC39A2	Kudzusaponin SA4	0.940976	-0.0616183
SLC7A7	Kudzusaponin SA4	0.84233	-0.0679349
SLC7A8	Kudzusaponin SA4	0.622711	0.116415
SLC22A17	Kudzusaponin SA4	0.694417	-0.0427885
SLC25A21	Kudzusaponin SA4	0.950725	-0.0466069
SLC35F4	Kudzusaponin SA4	0.926043	-0.0298383
SLC38A6	Kudzusaponin SA4	0.383913	-0.201515
SLC39A9	Kudzusaponin SA4	0.818337	-0.0321942
SLC10A1	Kudzusaponin SA4	0.990426	0.00839681
SLC8A3	Kudzusaponin SA4	0.995938	-0.0108456
FLVCR2	Kudzusaponin SA4	0.900941	0.0330882
SLC24A4	Kudzusaponin SA4	0.954278	-0.0275375
SLC25A29	Kudzusaponin SA4	0.969417	0.040495
SLC25A47	Kudzusaponin SA4	0.987682	0.00578837
NIPA2	Kudzusaponin SA4	0.998964	-0.0090868
NIPA1	Kudzusaponin SA4	0.888267	0.0877014
OCA2	Kudzusaponin SA4	0.373421	0.170167
SLC12A6	Kudzusaponin SA4	0.998819	-0.0718561
DISP2	Kudzusaponin SA4	0.995771	0.0988673
SLC28A2	Kudzusaponin SA4	0.734876	0.0565068
SLC30A4	Kudzusaponin SA4	0.340549	-0.111759
SLC24A5	Kudzusaponin SA4	0.96978	0.0215971
SLC12A1	Kudzusaponin SA4	0.596304	0.0953517
SLC27A2	Kudzusaponin SA4	0.161832	0.154972
SLC51B	Kudzusaponin SA4	0.931286	0.0811455
SLC24A1	Kudzusaponin SA4	0.935209	0.0257268
STRA6	Kudzusaponin SA4	0.93033	-0.0613176
SLC28A1	Kudzusaponin SA4	0.50034	0.110584
RHCG	Kudzusaponin SA4	0.998146	0.0168559
SV2B	Kudzusaponin SA4	0.559885	0.0866665
SLCO3A1	Kudzusaponin SA4	0.963719	-0.0585483
CLCN7	Kudzusaponin SA4	0.996533	-0.098097
SLC5A11	Kudzusaponin SA4	0.995398	-0.0748354
CLN3	Kudzusaponin SA4	0.448424	0.0877589
SPNS1	Kudzusaponin SA4	0.999898	4.70548e-05
SLC5A2	Kudzusaponin SA4	0.96956	0.185587
SLC6A2	Kudzusaponin SA4	0.943084	-0.0602355
SLC12A3	Kudzusaponin SA4	0.64781	-0.11111
SLC38A7	Kudzusaponin SA4	0.569848	-0.111893
SLC9A5	Kudzusaponin SA4	0.913874	-0.0632799
SLC12A4	Kudzusaponin SA4	0.38449	-0.103412
SLC7A6	Kudzusaponin SA4	0.998848	-0.0639492
SLC38A8	Kudzusaponin SA4	0.994189	0.0545985
SLC7A5	Kudzusaponin SA4	0.931017	0.0219641
SLC22A31	Kudzusaponin SA4	0.994742	0.0584605
SLC43A2	Kudzusaponin SA4	0.959733	0.0777153
CTNS	Kudzusaponin SA4	0.997335	0.050136
SPNS3	Kudzusaponin SA4	0.875019	0.0257011
SPNS2	Kudzusaponin SA4	0.239085	0.120913
SLC25A11	Kudzusaponin SA4	0.218133	0.21083
SLC52A1	Kudzusaponin SA4	0.980817	-0.0053503
SLC13A5	Kudzusaponin SA4	0.988382	0.0310826
SLC16A13	Kudzusaponin SA4	0.897236	0.0334403
SLC16A11	Kudzusaponin SA4	0.906277	0.0428739
SLC2A4	Kudzusaponin SA4	0.90315	0.0759534
SLC35G6	Kudzusaponin SA4	0.990121	0.0492299
MPDU1	Kudzusaponin SA4	0.995689	0.0132154
SLC25A35	Kudzusaponin SA4	0.913999	0.138008
MFSD6L	Kudzusaponin SA4	0.0520514	0.218328
SLC5A10	Kudzusaponin SA4	0.453414	0.111289
SLC47A1	Kudzusaponin SA4	0.859391	-0.0383949
SLC47A2	Kudzusaponin SA4	0.796955	-0.0392628
SLC46A1	Kudzusaponin SA4	0.150089	0.219012
SLC13A2	Kudzusaponin SA4	0.715628	0.0835481
SLC6A4	Kudzusaponin SA4	0.719773	0.0794912
SLC35G3	Kudzusaponin SA4	0.999024	-0.0479164
STARD3	Kudzusaponin SA4	0.458554	-0.139693
SLC4A1	Kudzusaponin SA4	0.852491	0.0479731
SLC25A39	Kudzusaponin SA4	0.29265	0.125537
SLC35B1	Kudzusaponin SA4	0.994074	-0.0359411
SLC16A6	Kudzusaponin SA4	0.991782	0.0538254
SLC39A11	Kudzusaponin SA4	0.791324	0.0347944
TMEM104	Kudzusaponin SA4	0.418245	-0.103341
SLC16A5	Kudzusaponin SA4	0.940225	0.00959046
SLC25A19	Kudzusaponin SA4	0.314292	0.122583
MFSD11	Kudzusaponin SA4	0.880013	0.0641025
SLC26A11	Kudzusaponin SA4	0.824544	0.0880865
SLC38A10	Kudzusaponin SA4	0.999332	-0.0380098
SLC25A10	Kudzusaponin SA4	0.178625	0.139688
SLC16A3	Kudzusaponin SA4	0.401396	-0.134566
SLC35G4	Kudzusaponin SA4	0.861653	-0.0417087
TMEM241	Kudzusaponin SA4	0.863543	0.0363176
NPC1	Kudzusaponin SA4	0.0184498	-0.277897
SLC25A52	Kudzusaponin SA4	0.677845	-0.153124
SLC39A6	Kudzusaponin SA4	0.999051	-0.0130011
SLC14A2	Kudzusaponin SA4	0.99491	-0.010664
SLC14A1	Kudzusaponin SA4	0.885071	-0.0378672
SLC66A2	Kudzusaponin SA4	0.548331	-0.130293
SLC39A3	Kudzusaponin SA4	0.785547	-0.0431004
MFSD12	Kudzusaponin SA4	0.992315	-0.100826
SLC25A41	Kudzusaponin SA4	0.560813	0.201394
SLC25A23	Kudzusaponin SA4	0.474205	0.147464
SLC44A2	Kudzusaponin SA4	0.934978	-0.0207808
TMEM205	Kudzusaponin SA4	0.999251	0.00220809
SLC1A6	Kudzusaponin SA4	0.857946	0.08712
SLC35E1	Kudzusaponin SA4	0.578718	-0.130336
SLC27A1	Kudzusaponin SA4	0.640426	-0.0961189
SLC5A5	Kudzusaponin SA4	0.620301	0.246083
SLC25A42	Kudzusaponin SA4	0.981217	0.0979976
SLC7A9	Kudzusaponin SA4	0.773067	-0.0859066
SLC7A10	Kudzusaponin SA4	0.885806	-0.0191161
SLC1A5	Kudzusaponin SA4	0.652735	-0.0565546
SLC8A2	Kudzusaponin SA4	0.995158	-0.000894041
SLC6A16	Kudzusaponin SA4	0.897295	0.0486877
SLC17A7	Kudzusaponin SA4	0.557375	0.0872099
SLC27A5	Kudzusaponin SA4	0.212072	0.133364
SLC52A3	Kudzusaponin SA4	0.354291	-0.128338
SLC4A11	Kudzusaponin SA4	0.23418	-0.167991
SLC23A2	Kudzusaponin SA4	0.655601	-0.0946376
SLC24A3	Kudzusaponin SA4	0.882832	0.0330616
XKR7	Kudzusaponin SA4	0.154582	0.201932
SLC32A1	Kudzusaponin SA4	0.988026	0.0173858
SLC12A5	Kudzusaponin SA4	0.836205	0.0416731
SLC35C2	Kudzusaponin SA4	0.990685	-0.0722047
SLC13A3	Kudzusaponin SA4	0.999898	-0.10615
SLC2A10	Kudzusaponin SA4	0.281489	-0.18703
SLC9A8	Kudzusaponin SA4	0.772673	-0.110816
SLCO4A1	Kudzusaponin SA4	0.240203	0.131976
SLC17A9	Kudzusaponin SA4	0.986245	-0.00579296
SLC37A1	Kudzusaponin SA4	0.914709	0.0148571
SLC19A1	Kudzusaponin SA4	0.972229	-0.0127832
XKR3	Kudzusaponin SA4	0.937308	-0.1237
SLC25A18	Kudzusaponin SA4	0.995686	-0.0263646
SLC25A1	Kudzusaponin SA4	0.996858	0.0886616
SLC7A4	Kudzusaponin SA4	0.980191	-0.0866705
SLC2A11	Kudzusaponin SA4	0.864227	0.0646864
SLC35E4	Kudzusaponin SA4	0.680486	-0.0905334
SLC5A1	Kudzusaponin SA4	0.304754	0.107514
SLC5A4	Kudzusaponin SA4	0.998376	-0.0755678
SLC16A8	Kudzusaponin SA4	0.748161	0.0492193
TMEM184B	Kudzusaponin SA4	0.030001	-0.23634
SLC25A17	Kudzusaponin SA4	0.999322	0.0757704
TSPO	Kudzusaponin SA4	0.36026	-0.140718
SLC25A6	Kudzusaponin SA4	0.214127	0.189939
CLCN4	Kudzusaponin SA4	0.998848	-0.0932713
PTCHD1	Kudzusaponin SA4	0.999326	0.0377612
XK	Kudzusaponin SA4	0.549245	0.127447
MPC1L	Kudzusaponin SA4	0.998947	-0.0548179
SLC9A7	Kudzusaponin SA4	0.290049	-0.202224
SLC38A5	Kudzusaponin SA4	0.999356	0.000311956
SLC35A2	Kudzusaponin SA4	0.982724	0.0148362
CLCN5	Kudzusaponin SA4	0.376998	0.118592
SLC7A3	Kudzusaponin SA4	0.415849	0.124919
SLC16A2	Kudzusaponin SA4	0.222121	-0.123369
MAGT1	Kudzusaponin SA4	0.326626	-0.151881
XKRX	Kudzusaponin SA4	0.888514	-0.0176103
SLC25A43	Kudzusaponin SA4	0.293432	-0.133916
SLC25A5	Kudzusaponin SA4	0.756799	0.10148
SLC25A14	Kudzusaponin SA4	0.982129	-0.0143517
SLC9A6	Kudzusaponin SA4	0.412705	-0.11137
SLC6A8	Kudzusaponin SA4	0.999119	0.0194127
SLC10A3	Kudzusaponin SA4	0.672375	-0.0651691
SLC35E2B	Notoginsenoside G	0.646963	-0.0725584
SLC35E2A	Notoginsenoside G	0.841805	0.0454967
SLC45A1	Notoginsenoside G	0.862372	0.0269746
SLC2A7	Notoginsenoside G	0.898147	0.122836
SLC2A5	Notoginsenoside G	0.438172	-0.142307
SLC25A33	Notoginsenoside G	0.918956	0.0502161
DISP3	Notoginsenoside G	0.758522	0.155802
CLCN6	Notoginsenoside G	0.683423	0.0629732
SLC25A34	Notoginsenoside G	0.62773	-0.0701359
CLCNKA	Notoginsenoside G	0.909507	-0.0428398
CLCNKB	Notoginsenoside G	0.999282	0.000245938
SLC66A1	Notoginsenoside G	0.793161	0.0475462
NIPAL3	Notoginsenoside G	0.938712	-0.170617
RHD	Notoginsenoside G	0.998678	-0.00572293
RHCE	Notoginsenoside G	0.926298	0.0576264
SLC30A2	Notoginsenoside G	0.893702	0.0381299
SLC9A1	Notoginsenoside G	0.483298	-0.114803
XKR8	Notoginsenoside G	0.985545	-0.0117707
LAPTM5	Notoginsenoside G	0.996009	-0.0822795
TMEM234	Notoginsenoside G	0.995975	0.000697107
MFSD2A	Notoginsenoside G	0.884901	-0.0945661
SLC2A1	Notoginsenoside G	0.139049	-0.202405
SLC6A9	Notoginsenoside G	0.670164	-0.0930847
PTCH2	Notoginsenoside G	0.947314	0.0453886
SLC5A9	Notoginsenoside G	0.772082	0.177572
SLC1A7	Notoginsenoside G	0.998128	0.0467325
SLC35D1	Notoginsenoside G	0.95619	0.0397839
SLC44A5	Notoginsenoside G	0.638294	-0.0660195
SLC44A3	Notoginsenoside G	0.862999	-0.022886
SLC35A3	Notoginsenoside G	0.880293	-0.0795643
MFSD14A	Notoginsenoside G	0.988721	-0.0618648
SLC30A7	Notoginsenoside G	0.545673	-0.0958557
SLC25A24	Notoginsenoside G	0.845189	0.0296166
SLC6A17	Notoginsenoside G	0.518526	0.112008
SLC16A4	Notoginsenoside G	0.999695	0.0262879
SLC16A1	Notoginsenoside G	0.99716	0.0211502
SLC22A15	Notoginsenoside G	0.706065	-0.0603939
SV2A	Notoginsenoside G	0.800918	-0.036877
SLC27A3	Notoginsenoside G	0.892154	-0.0725758
SLC39A1	Notoginsenoside G	0.835908	0.0646288
SLC50A1	Notoginsenoside G	0.534391	0.0807424
SLC25A44	Notoginsenoside G	0.991809	0.0481562
RHBG	Notoginsenoside G	0.980105	0.00293836
MPC2	Notoginsenoside G	0.20712	0.219557
SLC19A2	Notoginsenoside G	0.593369	0.0724887
SLC9C2	Notoginsenoside G	0.692013	-0.0580004
XPR1	Notoginsenoside G	0.722257	0.0880063
MFSD4A	Notoginsenoside G	0.462129	0.103116
SLC45A3	Notoginsenoside G	0.944466	-0.0175044
SLC41A1	Notoginsenoside G	0.812239	-0.0315789
SLC26A9	Notoginsenoside G	0.297693	-0.150104
SLC30A1	Notoginsenoside G	0.994707	-0.00224817
FLVCR1	Notoginsenoside G	0.0749901	0.185605
SLC30A10	Notoginsenoside G	0.724393	0.059517
DISP1	Notoginsenoside G	0.973355	0.0653329
ARV1	Notoginsenoside G	0.520864	0.111548
SLC35F3	Notoginsenoside G	0.998823	0.104798
SLC66A3	Notoginsenoside G	0.851666	0.105382
LAPTM4A	Notoginsenoside G	0.856764	0.0289543
MFSD2B	Notoginsenoside G	0.967129	-0.0217045
SLC35F6	Notoginsenoside G	0.966094	0.0246392
SLC5A6	Notoginsenoside G	0.765917	0.0872325
SLC30A3	Notoginsenoside G	0.943784	0.0496584
SLC30A6	Notoginsenoside G	0.998276	-0.000550715
SLC8A1	Notoginsenoside G	0.875691	-0.0356187
SLC3A1	Notoginsenoside G	0.901738	0.0657895
SLC1A4	Notoginsenoside G	0.819544	0.0621994
SFXN5	Notoginsenoside G	0.562991	0.0943081
SLC4A5	Notoginsenoside G	0.695409	0.114211
CNNM4	Notoginsenoside G	0.978858	-0.0643674
CNNM3	Notoginsenoside G	0.996867	-0.00202161
SLC9A4	Notoginsenoside G	0.559317	-0.103658
SLC9A2	Notoginsenoside G	0.990014	0.00242245
MFSD9	Notoginsenoside G	0.703587	0.0502823
SLC5A7	Notoginsenoside G	0.708437	0.0875455
SLC20A1	Notoginsenoside G	0.847873	-0.0924608
SLC35F5	Notoginsenoside G	0.964909	-0.0392785
TMEM163	Notoginsenoside G	0.464767	0.127956
SLC4A10	Notoginsenoside G	0.977819	0.0164715
SLC38A11	Notoginsenoside G	0.971584	0.0135895
SLC25A12	Notoginsenoside G	0.909583	0.082649
GPR155	Notoginsenoside G	0.983432	-0.00562217
SLC40A1	Notoginsenoside G	0.751243	0.0626525
MFSD6	Notoginsenoside G	0.906995	-0.0312931
SLC39A10	Notoginsenoside G	0.977497	0.0648658
SLC11A1	Notoginsenoside G	0.659598	0.0857163
SLC23A3	Notoginsenoside G	0.986492	-0.0103904
SLC4A3	Notoginsenoside G	0.94701	-0.015664
SLC19A3	Notoginsenoside G	0.944051	0.0291544
SLC16A14	Notoginsenoside G	0.931959	0.0231405
SLC6A11	Notoginsenoside G	0.751509	-0.0470438
SLC6A1	Notoginsenoside G	0.698751	-0.0940884
SLC6A6	Notoginsenoside G	0.789518	0.074458
SLC4A7	Notoginsenoside G	0.854099	-0.0474416
SLC22A13	Notoginsenoside G	0.963093	-0.102077
SLC22A14	Notoginsenoside G	0.751544	-0.0749797
SLC25A38	Notoginsenoside G	0.999536	0.000341582
SLC6A20	Notoginsenoside G	0.759887	0.0387316
SCAP	Notoginsenoside G	0.992008	-0.00409202
SLC26A6	Notoginsenoside G	0.928327	-0.0253398
SLC25A20	Notoginsenoside G	0.999807	0.101715
SLC38A3	Notoginsenoside G	0.9571	0.0159933
RFT1	Notoginsenoside G	0.815419	-0.040481
SLC25A26	Notoginsenoside G	0.89466	0.0249495
SLC9C1	Notoginsenoside G	0.86003	-0.147433
SLC35A5	Notoginsenoside G	0.513356	-0.0769327
SIDT1	Notoginsenoside G	0.565669	-0.096741
SLC15A2	Notoginsenoside G	0.677996	-0.058184
SLC49A4	Notoginsenoside G	0.472753	-0.155789
SLC12A8	Notoginsenoside G	0.313529	-0.152328
SLC41A3	Notoginsenoside G	0.535942	-0.144151
SLCO2A1	Notoginsenoside G	0.50986	-0.0935778
SLC35G2	Notoginsenoside G	0.889192	-0.0641896
SLC25A36	Notoginsenoside G	0.999135	-0.147002
SLC9A9	Notoginsenoside G	0.735689	-0.052277
SLC33A1	Notoginsenoside G	0.945048	-0.0780202
SLC66A1L	Notoginsenoside G	0.610373	-0.0691052
MFSD1	Notoginsenoside G	0.861843	-0.0497456
SLC7A14	Notoginsenoside G	0.995847	-0.0350052
SLC2A2	Notoginsenoside G	0.827123	-0.0639311
CLCN2	Notoginsenoside G	0.626025	-0.0752945
TMEM41A	Notoginsenoside G	0.974388	-0.0437539
SLC51A	Notoginsenoside G	0.845001	-0.0951098
SLC49A3	Notoginsenoside G	0.998615	-0.0112809
SLC26A1	Notoginsenoside G	0.999864	-0.0243604
LETM1	Notoginsenoside G	0.999661	-0.0266121
MFSD10	Notoginsenoside G	0.998336	-0.00746253
SLC2A9	Notoginsenoside G	0.966303	-0.0167654
SLC34A2	Notoginsenoside G	0.680223	-0.0716975
SLC30A9	Notoginsenoside G	0.665454	0.0834751
NIPAL1	Notoginsenoside G	0.307663	-0.122677
SLC10A4	Notoginsenoside G	0.514164	0.139761
TMEM165	Notoginsenoside G	0.621384	-0.0982537
SLC4A4	Notoginsenoside G	0.994775	-0.00131579
SLC10A6	Notoginsenoside G	0.999244	-0.0911546
SLC39A8	Notoginsenoside G	0.69197	0.120153
SLC9B1	Notoginsenoside G	0.109846	0.188463
SLC9B2	Notoginsenoside G	0.642683	0.0901987
OSTC	Notoginsenoside G	0.965564	0.0356884
SLC25A31	Notoginsenoside G	0.985388	0.0115659
MFSD8	Notoginsenoside G	0.708101	-0.0753294
SLC7A11	Notoginsenoside G	0.472023	-0.11565
UCP1	Notoginsenoside G	0.999444	-0.0587457
SLC10A7	Notoginsenoside G	0.368378	-0.112558
TMEM184C	Notoginsenoside G	0.719817	-0.122893
TMEM144	Notoginsenoside G	0.561228	0.0721994
CLCN3	Notoginsenoside G	0.524095	0.0950924
SLC25A4	Notoginsenoside G	0.939236	0.0185326
SLC9A3	Notoginsenoside G	0.99581	-0.00850122
SLC12A7	Notoginsenoside G	0.297414	-0.118006
SLC6A19	Notoginsenoside G	0.299727	0.132028
SLC6A18	Notoginsenoside G	0.953787	-0.0235968
SLC6A3	Notoginsenoside G	0.965634	0.0792379
ANKH	Notoginsenoside G	0.993203	0.0249843
SLC45A2	Notoginsenoside G	0.897999	0.0768805
LMBRD2	Notoginsenoside G	0.997995	0.00753573
SLC1A3	Notoginsenoside G	0.37725	-0.129125
SLC38A9	Notoginsenoside G	0.999864	0.00566748
SLC30A5	Notoginsenoside G	0.937142	0.0615894
HMGCR	Notoginsenoside G	0.996732	-0.00406413
SV2C	Notoginsenoside G	0.934332	-0.0645207
SLCO4C1	Notoginsenoside G	0.998093	0.0249058
SLCO6A1	Notoginsenoside G	0.997375	-0.0737977
SLC25A46	Notoginsenoside G	0.981114	-0.00666434
SLC12A2	Notoginsenoside G	0.773315	-0.0389613
SLC27A6	Notoginsenoside G	0.704272	0.192687
SLC22A4	Notoginsenoside G	0.415111	-0.0896305
SLC22A5	Notoginsenoside G	0.95299	0.0505228
SLC25A48	Notoginsenoside G	0.972911	-0.00683177
SLC23A1	Notoginsenoside G	0.949471	-0.0269362
SLC4A9	Notoginsenoside G	0.886351	0.0692379
SLC35A4	Notoginsenoside G	0.995065	0.0920843
SLC25A2	Notoginsenoside G	0.997416	-0.0513056
SLC26A2	Notoginsenoside G	0.555908	0.148982
SLC6A7	Notoginsenoside G	0.993384	-0.0149532
SLC36A3	Notoginsenoside G	0.984232	0.11229
SLC36A2	Notoginsenoside G	0.885984	0.0618335
SLC36A1	Notoginsenoside G	0.7686	0.0729697
NIPAL4	Notoginsenoside G	0.980596	-0.0414512
SFXN1	Notoginsenoside G	0.973498	0.118289
SLC34A1	Notoginsenoside G	0.87218	0.0214174
SLC22A23	Notoginsenoside G	0.864031	0.0800732
SLC35B3	Notoginsenoside G	0.962811	0.0104949
TMEM14C	Notoginsenoside G	0.232447	0.128616
TMEM14B	Notoginsenoside G	0.210965	0.157449
SLC17A4	Notoginsenoside G	0.934501	0.130937
SLC17A1	Notoginsenoside G	0.889915	0.0499815
SLC17A3	Notoginsenoside G	0.991608	0.0301658
SLC17A2	Notoginsenoside G	0.999789	0.0450754
SLC44A4	Notoginsenoside G	0.956155	-0.0116591
SLC39A7	Notoginsenoside G	0.882144	0.0382189
SLC26A8	Notoginsenoside G	0.971102	-0.0134665
MTCH1	Notoginsenoside G	0.912232	-0.0167654
TSPO2	Notoginsenoside G	0.101232	0.191451
SLC22A7	Notoginsenoside G	0.976713	0.0201407
SLC29A1	Notoginsenoside G	0.103328	0.265239
SLC35B2	Notoginsenoside G	0.929027	0.0895783
SLC25A27	Notoginsenoside G	0.949852	0.0420425
PTCHD4	Notoginsenoside G	0.815608	0.061853
RHAG	Notoginsenoside G	0.999728	0.0366757
TMEM14A	Notoginsenoside G	0.972186	0.173221
LMBRD1	Notoginsenoside G	0.883706	-0.0327327
SLC17A5	Notoginsenoside G	0.965293	0.0326804
SLC35A1	Notoginsenoside G	0.980692	-0.00382712
SLC22A16	Notoginsenoside G	0.999537	-0.033558
SLC16A10	Notoginsenoside G	0.836186	-0.0375706
MFSD4B	Notoginsenoside G	0.966523	0.0459812
SLC35F1	Notoginsenoside G	0.803896	0.0467324
SLC18B1	Notoginsenoside G	0.713141	-0.0444127
SLC2A12	Notoginsenoside G	0.966412	-0.0539875
SLC35D3	Notoginsenoside G	0.627545	0.0893626
OSTCP1	Notoginsenoside G	0.870852	-0.0490461
SLC22A1	Notoginsenoside G	0.892085	-0.0394911
SLC22A2	Notoginsenoside G	0.913984	-0.0517443
SLC22A3	Notoginsenoside G	0.752426	-0.0715476
MPC1	Notoginsenoside G	0.477162	-0.0884036
UNC93A	Notoginsenoside G	0.975643	0.0357309
TMEM184A	Notoginsenoside G	0.657138	-0.054329
SLC29A4	Notoginsenoside G	0.828941	0.0358662
STARD3NL	Notoginsenoside G	0.896386	0.0160056
NPC1L1	Notoginsenoside G	0.907079	0.0200976
SLC25A40	Notoginsenoside G	0.227877	0.197166
SLC25A13	Notoginsenoside G	0.0740835	0.235783
SLC12A9	Notoginsenoside G	0.943437	-0.0129766
SLC26A5	Notoginsenoside G	0.108496	0.240959
SLC26A4	Notoginsenoside G	0.907936	-0.0205716
SLC26A3	Notoginsenoside G	0.772079	-0.127677
SLC13A1	Notoginsenoside G	0.926985	0.100683
SLC35B4	Notoginsenoside G	0.430877	0.131094
SLC13A4	Notoginsenoside G	0.969637	-0.0849966
SVOPL	Notoginsenoside G	0.99934	-0.105089
SLC37A3	Notoginsenoside G	0.523234	0.122081
CLCN1	Notoginsenoside G	0.998512	0.0342586
SLC4A2	Notoginsenoside G	0.668604	0.20527
LMBR1	Notoginsenoside G	0.0516306	0.215636
XKR6	Notoginsenoside G	0.935673	-0.0130537
SLC35G5	Notoginsenoside G	0.842542	0.0398735
TUSC3	Notoginsenoside G	0.810819	0.0392262
SLC7A2	Notoginsenoside G	0.712861	0.0935343
SLC18A1	Notoginsenoside G	0.995445	-0.00142922
SLC39A14	Notoginsenoside G	0.985173	0.00487278
SLC25A37	Notoginsenoside G	0.975004	-0.0106379
LETM2	Notoginsenoside G	0.999271	-0.0694144
SLC20A2	Notoginsenoside G	0.26821	-0.15711
XKR4	Notoginsenoside G	0.748009	0.0809665
SLCO5A1	Notoginsenoside G	0.972353	0.0264658
XKR9	Notoginsenoside G	0.954856	0.106178
SLC10A5	Notoginsenoside G	0.939322	-0.0150993
SLC7A13	Notoginsenoside G	0.621936	0.125182
TMEM64	Notoginsenoside G	0.961742	0.133817
SLC26A7	Notoginsenoside G	0.999604	-0.0792858
LAPTM4B	Notoginsenoside G	0.998349	-0.0792367
NIPAL2	Notoginsenoside G	0.545224	-0.116748
SLC25A32	Notoginsenoside G	0.995771	-0.0874869
SLC30A8	Notoginsenoside G	0.998864	-0.0590715
SLC45A4	Notoginsenoside G	0.971539	0.00497386
SLC52A2	Notoginsenoside G	0.988778	0.00598815
SLC39A4	Notoginsenoside G	0.838264	-0.0512931
MFSD3	Notoginsenoside G	0.979798	0.00307076
SLC1A1	Notoginsenoside G	0.745244	-0.103946
SLC24A2	Notoginsenoside G	0.977615	-0.00882469
SLC25A51	Notoginsenoside G	0.787176	0.0503974
SLC28A3	Notoginsenoside G	0.539027	-0.12369
MFSD14B	Notoginsenoside G	0.768336	-0.0469502
PTCH1	Notoginsenoside G	0.788703	-0.0472395
SLC35D2	Notoginsenoside G	0.868425	0.0537783
SLC44A1	Notoginsenoside G	0.506324	-0.128714
TMEM245	Notoginsenoside G	0.935943	-0.0101255
SLC46A2	Notoginsenoside G	0.892935	0.0749651
SLC31A2	Notoginsenoside G	0.641168	-0.0702544
SLC31A1	Notoginsenoside G	0.970773	-0.0580725
SLC2A8	Notoginsenoside G	0.996608	0.0820181
SLC25A25	Notoginsenoside G	0.880391	-0.0607842
SLC27A4	Notoginsenoside G	0.989909	-0.0211781
SLC2A6	Notoginsenoside G	0.470394	-0.0834855
SLC34A3	Notoginsenoside G	0.999032	-0.126476
SLC39A12	Notoginsenoside G	0.914482	-0.15332
PTCHD3	Notoginsenoside G	0.999794	-0.0465818
SLC18A3	Notoginsenoside G	0.591723	0.0737312
SLC16A9	Notoginsenoside G	0.999797	0.103172
SLC25A16	Notoginsenoside G	0.506274	0.146121
SLC29A3	Notoginsenoside G	0.945335	0.0287382
SLC16A12	Notoginsenoside G	0.867633	-0.112237
SLC35G1	Notoginsenoside G	0.331222	0.197253
CNNM1	Notoginsenoside G	0.841758	0.0697962
SLC25A28	Notoginsenoside G	0.994802	0.0237888
SFXN3	Notoginsenoside G	0.919336	0.0348031
MFSD13A	Notoginsenoside G	0.124301	0.158989
SFXN2	Notoginsenoside G	0.0837185	0.17572
CNNM2	Notoginsenoside G	0.945494	0.079038
SLC18A2	Notoginsenoside G	0.861214	0.0222273
SFXN4	Notoginsenoside G	0.035929	0.214343
SLC25A22	Notoginsenoside G	0.94039	-0.0698362
SLC22A18	Notoginsenoside G	0.887843	0.0332625
TMEM41B	Notoginsenoside G	0.986732	-0.0395329
SLC6A5	Notoginsenoside G	0.903222	-0.0782153
SLC17A6	Notoginsenoside G	0.85837	0.0610834
SLC5A12	Notoginsenoside G	0.866276	-0.0579686
SLC1A2	Notoginsenoside G	0.892864	0.0719148
SLC35C1	Notoginsenoside G	0.548316	-0.107285
SLC39A13	Notoginsenoside G	0.256246	-0.135887
MTCH2	Notoginsenoside G	0.994649	0.00364238
SLC43A3	Notoginsenoside G	0.466503	-0.126922
SLC43A1	Notoginsenoside G	0.91157	-0.0558313
SLC15A3	Notoginsenoside G	0.126066	-0.194127
SLC3A2	Notoginsenoside G	0.904093	-0.0251098
SLC22A6	Notoginsenoside G	0.994964	-0.0147198
SLC22A8	Notoginsenoside G	0.999627	-0.171146
SLC22A24	Notoginsenoside G	0.998864	-0.0351025
SLC22A10	Notoginsenoside G	0.98759	0.0358597
SLC22A25	Notoginsenoside G	0.87324	0.0344694
SLC22A9	Notoginsenoside G	0.373451	-0.120928
SLC22A11	Notoginsenoside G	0.482132	0.0868568
SLC22A12	Notoginsenoside G	0.997592	-0.038503
SLC25A45	Notoginsenoside G	0.8076	0.0430498
SLC29A2	Notoginsenoside G	0.677763	0.0436075
UNC93B1	Notoginsenoside G	0.479042	-0.0853364
UCP2	Notoginsenoside G	0.849684	0.0474068
UCP3	Notoginsenoside G	0.999475	0.00933775
SLCO2B1	Notoginsenoside G	0.973307	0.0286984
SLC36A4	Notoginsenoside G	0.785971	0.0359289
SLC35F2	Notoginsenoside G	0.826769	0.0426804
SIDT2	Notoginsenoside G	0.989289	-0.0257651
SLC37A4	Notoginsenoside G	0.727258	0.0421366
SLC37A2	Notoginsenoside G	0.254818	-0.183893
SLC6A12	Notoginsenoside G	0.907552	0.0357453
SLC6A13	Notoginsenoside G	0.999757	0.0577884
SLC2A14	Notoginsenoside G	0.486406	0.0998275
SLC2A3	Notoginsenoside G	0.343059	0.114221
SLC15A5	Notoginsenoside G	0.997001	0.110678
SLCO1C1	Notoginsenoside G	0.643099	-0.058296
SLCO1B3	Notoginsenoside G	0.817212	-0.033245
SLCO1B7	Notoginsenoside G	0.869992	-0.0242515
SLCO1B1	Notoginsenoside G	0.830904	0.0365482
SLCO1A2	Notoginsenoside G	0.997884	0.0653186
SLC2A13	Notoginsenoside G	0.820606	0.0502684
SLC38A1	Notoginsenoside G	0.498778	0.102684
SLC38A2	Notoginsenoside G	0.987499	-0.0239177
SLC38A4	Notoginsenoside G	0.697644	-0.0796134
SLC48A1	Notoginsenoside G	0.677692	0.0703032
LMBR1L	Notoginsenoside G	0.999729	-0.00811781
SLC11A2	Notoginsenoside G	0.772452	0.0721715
LETMD1	Notoginsenoside G	0.174325	0.164719
SLC4A8	Notoginsenoside G	0.775641	0.0391077
MFSD5	Notoginsenoside G	0.998345	0.0382677
SLC39A5	Notoginsenoside G	0.862484	0.0518578
SLC26A10P	Notoginsenoside G	0.236253	0.126884
SLC16A7	Notoginsenoside G	0.999576	-0.0618264
SLC35E3	Notoginsenoside G	0.998477	0.0959881
SLC6A15	Notoginsenoside G	0.965352	0.0502231
SLC25A3	Notoginsenoside G	0.717137	0.0865145
SLC17A8	Notoginsenoside G	0.96719	0.12862
SLC5A8	Notoginsenoside G	0.99964	-0.0128049
SLC41A2	Notoginsenoside G	0.998844	0.0799233
SVOP	Notoginsenoside G	0.29689	0.159313
SLC8B1	Notoginsenoside G	0.828985	-0.0729383
SLC15A4	Notoginsenoside G	0.999932	0.00530498
SLC46A3	Notoginsenoside G	0.984666	-0.00359359
SLC7A1	Notoginsenoside G	0.999067	0.000379923
SLC25A15	Notoginsenoside G	0.133928	0.210293
SLC25A30	Notoginsenoside G	0.492563	0.132126
SLC15A1	Notoginsenoside G	0.907794	-0.127228
SLC10A2	Notoginsenoside G	0.951337	0.01477
TMCO3	Notoginsenoside G	0.685171	-0.0588777
SLC39A2	Notoginsenoside G	0.923948	-0.0730137
SLC7A7	Notoginsenoside G	0.970626	0.0201185
SLC7A8	Notoginsenoside G	0.713897	0.0912548
SLC22A17	Notoginsenoside G	0.372215	0.0914918
SLC25A21	Notoginsenoside G	0.920865	0.123852
SLC35F4	Notoginsenoside G	0.971759	0.0117321
SLC38A6	Notoginsenoside G	0.802557	0.0756605
SLC39A9	Notoginsenoside G	0.985174	0.00266992
SLC10A1	Notoginsenoside G	0.966587	-0.0230572
SLC8A3	Notoginsenoside G	0.995938	-0.00298768
FLVCR2	Notoginsenoside G	0.698742	0.0783444
SLC24A4	Notoginsenoside G	0.921827	0.0384807
SLC25A29	Notoginsenoside G	0.991732	0.00188219
SLC25A47	Notoginsenoside G	0.986217	0.00680799
NIPA2	Notoginsenoside G	0.998964	0.0649285
NIPA1	Notoginsenoside G	0.752079	0.141094
OCA2	Notoginsenoside G	0.367468	0.171594
SLC12A6	Notoginsenoside G	0.998819	-0.122503
DISP2	Notoginsenoside G	0.995771	0.0940362
SLC28A2	Notoginsenoside G	0.590056	0.0917411
SLC30A4	Notoginsenoside G	0.83862	0.0270443
SLC24A5	Notoginsenoside G	0.916338	0.063348
SLC12A1	Notoginsenoside G	0.574243	0.099816
SLC27A2	Notoginsenoside G	0.314106	0.113534
SLC51B	Notoginsenoside G	0.960602	0.0565009
SLC24A1	Notoginsenoside G	0.930932	0.0301499
STRA6	Notoginsenoside G	0.691806	-0.129299
SLC28A1	Notoginsenoside G	0.911251	0.0218201
RHCG	Notoginsenoside G	0.998146	0.148904
SV2B	Notoginsenoside G	0.277745	0.156113
SLCO3A1	Notoginsenoside G	0.954218	-0.13702
CLCN7	Notoginsenoside G	0.996533	-0.0717114
SLC5A11	Notoginsenoside G	0.995398	-0.0592498
CLN3	Notoginsenoside G	0.115729	0.176183
SPNS1	Notoginsenoside G	0.945365	0.032161
SLC5A2	Notoginsenoside G	0.96956	0.0629127
SLC6A2	Notoginsenoside G	0.96869	-0.0489292
SLC12A3	Notoginsenoside G	0.840292	-0.0491608
SLC38A7	Notoginsenoside G	0.877323	-0.0365214
SLC9A5	Notoginsenoside G	0.87957	0.082161
SLC12A4	Notoginsenoside G	0.901479	0.0178285
SLC7A6	Notoginsenoside G	0.998848	0.0615127
SLC38A8	Notoginsenoside G	0.998462	0.00114258
SLC7A5	Notoginsenoside G	0.920681	0.0264064
SLC22A31	Notoginsenoside G	0.994742	0.100246
SLC43A2	Notoginsenoside G	0.92576	0.0864901
CTNS	Notoginsenoside G	0.997335	0.0664099
SPNS3	Notoginsenoside G	0.841623	-0.0303073
SPNS2	Notoginsenoside G	0.708139	0.0413036
SLC25A11	Notoginsenoside G	0.547026	0.0977832
SLC52A1	Notoginsenoside G	0.966562	-0.0112409
SLC13A5	Notoginsenoside G	0.988382	0.0889603
SLC16A13	Notoginsenoside G	0.94581	0.017717
SLC16A11	Notoginsenoside G	0.991878	0.00439004
SLC2A4	Notoginsenoside G	0.862696	0.108773
SLC35G6	Notoginsenoside G	0.990121	0.0455352
MPDU1	Notoginsenoside G	0.994311	0.175117
SLC25A35	Notoginsenoside G	0.913999	0.16283
MFSD6L	Notoginsenoside G	0.14765	0.162225
SLC5A10	Notoginsenoside G	0.896925	-0.0228814
SLC47A1	Notoginsenoside G	0.673758	0.0948728
SLC47A2	Notoginsenoside G	0.52555	-0.0827849
SLC46A1	Notoginsenoside G	0.546962	0.0900488
SLC13A2	Notoginsenoside G	0.593417	0.111447
SLC6A4	Notoginsenoside G	0.992101	-0.00289997
SLC35G3	Notoginsenoside G	0.999024	-0.028379
STARD3	Notoginsenoside G	0.932397	-0.0186128
SLC4A1	Notoginsenoside G	0.774547	0.0710686
SLC25A39	Notoginsenoside G	0.69438	-0.050962
SLC35B1	Notoginsenoside G	0.994074	0.0329069
SLC16A6	Notoginsenoside G	0.991782	0.107518
SLC39A11	Notoginsenoside G	0.98385	0.00311607
TMEM104	Notoginsenoside G	0.907164	-0.0167863
SLC16A5	Notoginsenoside G	0.778929	-0.0343081
SLC25A19	Notoginsenoside G	0.757772	0.0425723
MFSD11	Notoginsenoside G	0.85618	0.0801394
SLC26A11	Notoginsenoside G	0.724061	0.13344
SLC38A10	Notoginsenoside G	0.999332	0.0186232
SLC25A10	Notoginsenoside G	0.984687	0.00252701
SLC16A3	Notoginsenoside G	0.482761	-0.117801
SLC35G4	Notoginsenoside G	0.736426	-0.0732224
TMEM241	Notoginsenoside G	0.983735	-0.00634367
NPC1	Notoginsenoside G	0.610974	-0.0682084
SLC25A52	Notoginsenoside G	0.88005	0.0557326
SLC39A6	Notoginsenoside G	0.999051	0.0914465
SLC14A2	Notoginsenoside G	0.99491	-0.00189558
SLC14A1	Notoginsenoside G	0.950153	0.0160923
SLC66A2	Notoginsenoside G	0.588765	-0.113133
SLC39A3	Notoginsenoside G	0.882622	0.0234751
MFSD12	Notoginsenoside G	0.998213	0.00678982
SLC25A41	Notoginsenoside G	0.899002	0.0715648
SLC25A23	Notoginsenoside G	0.891633	0.0339177
SLC44A2	Notoginsenoside G	0.39835	-0.148201
TMEM205	Notoginsenoside G	0.727516	0.0856013
SLC1A6	Notoginsenoside G	0.877784	0.0488731
SLC35E1	Notoginsenoside G	0.532515	-0.146473
SLC27A1	Notoginsenoside G	0.60981	-0.107675
SLC5A5	Notoginsenoside G	0.74512	0.141813
SLC25A42	Notoginsenoside G	0.995139	0.02519
SLC7A9	Notoginsenoside G	0.726866	-0.109467
SLC7A10	Notoginsenoside G	0.834201	0.0261636
SLC1A5	Notoginsenoside G	0.55722	-0.0700941
SLC8A2	Notoginsenoside G	0.961134	0.0104566
SLC6A16	Notoginsenoside G	0.766044	0.0989822
SLC17A7	Notoginsenoside G	0.364801	0.139087
SLC27A5	Notoginsenoside G	0.398685	0.0924364
SLC52A3	Notoginsenoside G	0.450866	-0.108191
SLC4A11	Notoginsenoside G	0.250135	-0.161314
SLC23A2	Notoginsenoside G	0.607645	-0.111227
SLC24A3	Notoginsenoside G	0.965811	0.00891474
XKR7	Notoginsenoside G	0.132792	0.213047
SLC32A1	Notoginsenoside G	0.996127	-0.00949491
SLC12A5	Notoginsenoside G	0.805942	0.0487975
SLC35C2	Notoginsenoside G	0.990685	-0.0310735
SLC13A3	Notoginsenoside G	0.999898	0.00490763
SLC2A10	Notoginsenoside G	0.36901	-0.156863
SLC9A8	Notoginsenoside G	0.828846	-0.0984768
SLCO4A1	Notoginsenoside G	0.929886	0.0111677
SLC17A9	Notoginsenoside G	0.940667	-0.0211154
SLC37A1	Notoginsenoside G	0.326442	-0.122032
SLC19A1	Notoginsenoside G	0.875957	-0.0578564
XKR3	Notoginsenoside G	0.999219	0.036052
SLC25A18	Notoginsenoside G	0.948705	0.0698327
SLC25A1	Notoginsenoside G	0.996858	0.0182572
SLC7A4	Notoginsenoside G	0.988878	-0.0316744
SLC2A11	Notoginsenoside G	0.775177	0.118017
SLC35E4	Notoginsenoside G	0.82043	-0.0502266
SLC5A1	Notoginsenoside G	0.757654	0.0347104
SLC5A4	Notoginsenoside G	0.998376	-0.0549146
SLC16A8	Notoginsenoside G	0.77086	-0.0441234
TMEM184B	Notoginsenoside G	0.101748	-0.1774
SLC25A17	Notoginsenoside G	0.999322	0.0450331
TSPO	Notoginsenoside G	0.408675	-0.13091
SLC25A6	Notoginsenoside G	0.206121	0.19306
CLCN4	Notoginsenoside G	0.998848	-0.177762
PTCHD1	Notoginsenoside G	0.999326	0.107952
XK	Notoginsenoside G	0.714247	0.0790554
MPC1L	Notoginsenoside G	0.998947	0.0386146
SLC9A7	Notoginsenoside G	0.280013	-0.213583
SLC38A5	Notoginsenoside G	0.951648	0.0749599
SLC35A2	Notoginsenoside G	0.902459	-0.0722273
CLCN5	Notoginsenoside G	0.96405	0.00881143
SLC7A3	Notoginsenoside G	0.68379	0.0677269
SLC16A2	Notoginsenoside G	0.795185	-0.0289195
MAGT1	Notoginsenoside G	0.256073	-0.170213
XKRX	Notoginsenoside G	0.980311	0.00387778
SLC25A43	Notoginsenoside G	0.768274	-0.0414082
SLC25A5	Notoginsenoside G	0.99012	-0.0064831
SLC25A14	Notoginsenoside G	0.917237	-0.0562984
SLC9A6	Notoginsenoside G	0.910867	-0.0175322
SLC6A8	Notoginsenoside G	0.999119	0.0348205
SLC10A3	Notoginsenoside G	0.7059	0.0579157
SLC35E2B	Basellasaponin A	0.514718	0.102506
SLC35E2A	Basellasaponin A	0.616577	0.113778
SLC45A1	Basellasaponin A	0.868501	0.0254723
SLC2A7	Basellasaponin A	0.898147	0.0941555
SLC2A5	Basellasaponin A	0.35932	-0.159962
SLC25A33	Basellasaponin A	0.692918	0.131032
DISP3	Basellasaponin A	0.843168	0.136159
CLCN6	Basellasaponin A	0.656739	0.0687069
SLC25A34	Basellasaponin A	0.997296	0.000958522
CLCNKA	Basellasaponin A	0.947808	-0.0313921
CLCNKB	Basellasaponin A	0.86597	-0.0693057
SLC66A1	Basellasaponin A	0.955859	-0.0129069
NIPAL3	Basellasaponin A	0.998189	-0.0550401
RHD	Basellasaponin A	0.998678	-0.0147824
RHCE	Basellasaponin A	0.865822	0.117264
SLC30A2	Basellasaponin A	0.832012	0.0542521
SLC9A1	Basellasaponin A	0.552446	-0.10169
XKR8	Basellasaponin A	0.91928	-0.0706204
LAPTM5	Basellasaponin A	0.951583	-0.107898
TMEM234	Basellasaponin A	0.49013	-0.119209
MFSD2A	Basellasaponin A	0.962305	0.0715092
SLC2A1	Basellasaponin A	0.160367	-0.191596
SLC6A9	Basellasaponin A	0.464769	-0.147117
PTCH2	Basellasaponin A	0.966727	0.025305
SLC5A9	Basellasaponin A	0.973721	-0.0365557
SLC1A7	Basellasaponin A	0.998128	0.0449296
SLC35D1	Basellasaponin A	0.95619	-0.0395295
SLC44A5	Basellasaponin A	0.916199	-0.0167794
SLC44A3	Basellasaponin A	0.449991	0.0878529
SLC35A3	Basellasaponin A	0.971642	0.0141443
MFSD14A	Basellasaponin A	0.991511	-0.00835483
SLC30A7	Basellasaponin A	0.430833	-0.123712
SLC25A24	Basellasaponin A	0.610518	0.0699338
SLC6A17	Basellasaponin A	0.966108	0.00794703
SLC16A4	Basellasaponin A	0.999695	-0.0882015
SLC16A1	Basellasaponin A	0.99716	0.0697944
SLC22A15	Basellasaponin A	0.892979	-0.0237679
SV2A	Basellasaponin A	0.814393	-0.0344162
SLC27A3	Basellasaponin A	0.898095	0.0581108
SLC39A1	Basellasaponin A	0.722413	-0.102116
SLC50A1	Basellasaponin A	0.924202	-0.0135308
SLC25A44	Basellasaponin A	0.991809	0.0261659
RHBG	Basellasaponin A	0.667777	0.0495199
MPC2	Basellasaponin A	0.406817	0.139746
SLC19A2	Basellasaponin A	0.324859	0.124169
SLC9C2	Basellasaponin A	0.924405	0.0166107
XPR1	Basellasaponin A	0.83136	0.0481108
MFSD4A	Basellasaponin A	0.751626	0.0517393
SLC45A3	Basellasaponin A	0.738936	0.0600035
SLC41A1	Basellasaponin A	0.65745	-0.0562217
SLC26A9	Basellasaponin A	0.779821	0.0479479
SLC30A1	Basellasaponin A	0.562667	-0.118498
FLVCR1	Basellasaponin A	0.298506	0.113984
SLC30A10	Basellasaponin A	0.862938	0.0348342
DISP1	Basellasaponin A	0.933981	-0.144963
ARV1	Basellasaponin A	0.852857	0.0337504
SLC35F3	Basellasaponin A	0.951193	-0.131397
SLC66A3	Basellasaponin A	0.851666	-0.106337
LAPTM4A	Basellasaponin A	0.476504	-0.0952074
MFSD2B	Basellasaponin A	0.756442	0.121262
SLC35F6	Basellasaponin A	0.885113	-0.0684733
SLC5A6	Basellasaponin A	0.908511	0.0395469
SLC30A3	Basellasaponin A	0.983969	-0.0227117
SLC30A6	Basellasaponin A	0.998276	-0.045671
SLC8A1	Basellasaponin A	0.942064	0.0179923
SLC3A1	Basellasaponin A	0.958312	0.0442524
SLC1A4	Basellasaponin A	0.823805	0.0601778
SFXN5	Basellasaponin A	0.99086	0.00206692
SLC4A5	Basellasaponin A	0.760109	0.0808784
CNNM4	Basellasaponin A	0.978858	-0.0657163
CNNM3	Basellasaponin A	0.995078	0.00384455
SLC9A4	Basellasaponin A	0.646543	-0.0807358
SLC9A2	Basellasaponin A	0.406495	-0.130303
MFSD9	Basellasaponin A	0.415457	0.0982015
SLC5A7	Basellasaponin A	0.637493	0.146501
SLC20A1	Basellasaponin A	0.894299	-0.0604078
SLC35F5	Basellasaponin A	0.472618	-0.185915
TMEM163	Basellasaponin A	0.999061	-0.000153368
SLC4A10	Basellasaponin A	0.880422	0.0627975
SLC38A11	Basellasaponin A	0.975591	0.0121925
SLC25A12	Basellasaponin A	0.9631	0.0278494
GPR155	Basellasaponin A	0.970503	-0.0121262
SLC40A1	Basellasaponin A	0.916461	-0.0245277
MFSD6	Basellasaponin A	0.687326	0.0846392
SLC39A10	Basellasaponin A	0.977497	0.0570512
SLC11A1	Basellasaponin A	0.864258	-0.0325828
SLC23A3	Basellasaponin A	0.918406	-0.0530394
SLC4A3	Basellasaponin A	0.947917	0.0137051
SLC19A3	Basellasaponin A	0.850252	-0.076926
SLC16A14	Basellasaponin A	0.658078	-0.0854618
SLC6A11	Basellasaponin A	0.520214	-0.0894238
SLC6A1	Basellasaponin A	0.948604	-0.0201421
SLC6A6	Basellasaponin A	0.862169	-0.0566678
SLC4A7	Basellasaponin A	0.663718	-0.0957476
SLC22A13	Basellasaponin A	0.963093	-0.102245
SLC22A14	Basellasaponin A	0.524273	-0.123778
SLC25A38	Basellasaponin A	0.999536	0.0842105
SLC6A20	Basellasaponin A	0.805464	0.0317665
SCAP	Basellasaponin A	0.992008	0.00549669
SLC26A6	Basellasaponin A	0.644894	-0.161352
SLC25A20	Basellasaponin A	0.999807	-0.0360404
SLC38A3	Basellasaponin A	0.988884	0.00492558
RFT1	Basellasaponin A	0.655686	-0.0660056
SLC25A26	Basellasaponin A	0.966668	-0.00797142
SLC9C1	Basellasaponin A	0.934861	-0.0919355
SLC35A5	Basellasaponin A	0.43807	0.090833
SIDT1	Basellasaponin A	0.998261	-0.0017114
SLC15A2	Basellasaponin A	0.626762	0.0664901
SLC49A4	Basellasaponin A	0.967355	-0.0167933
SLC12A8	Basellasaponin A	0.652524	-0.0802091
SLC41A3	Basellasaponin A	0.98116	-0.0101429
SLCO2A1	Basellasaponin A	0.687607	-0.0618763
SLC35G2	Basellasaponin A	0.889192	-0.138411
SLC25A36	Basellasaponin A	0.999153	0.0215964
SLC9A9	Basellasaponin A	0.237151	-0.175904
SLC33A1	Basellasaponin A	0.98349	-0.0113071
SLC66A1L	Basellasaponin A	0.914667	-0.0154179
MFSD1	Basellasaponin A	0.652973	-0.110861
SLC7A14	Basellasaponin A	0.995847	-0.0218926
SLC2A2	Basellasaponin A	0.972767	0.0141275
CLCN2	Basellasaponin A	0.908497	-0.0169676
TMEM41A	Basellasaponin A	0.991045	0.0178669
SLC51A	Basellasaponin A	0.937698	-0.034817
SLC49A3	Basellasaponin A	0.998615	-0.108283
SLC26A1	Basellasaponin A	0.999864	-0.0391495
LETM1	Basellasaponin A	0.999661	0.0043604
MFSD10	Basellasaponin A	0.998274	-0.0374416
SLC2A9	Basellasaponin A	0.959075	-0.020596
SLC34A2	Basellasaponin A	0.60432	-0.0881387
SLC30A9	Basellasaponin A	0.908401	0.0214883
NIPAL1	Basellasaponin A	0.930466	0.0122203
SLC10A4	Basellasaponin A	0.606965	0.109242
TMEM165	Basellasaponin A	0.58506	-0.106037
SLC4A4	Basellasaponin A	0.774828	-0.0900158
SLC10A6	Basellasaponin A	0.999244	-0.0908367
SLC39A8	Basellasaponin A	0.997337	0.000784245
SLC9B1	Basellasaponin A	0.674074	0.0617846
SLC9B2	Basellasaponin A	0.664607	0.0833635
OSTC	Basellasaponin A	0.920888	-0.0555978
SLC25A31	Basellasaponin A	0.979069	0.0200948
MFSD8	Basellasaponin A	0.542965	-0.123646
SLC7A11	Basellasaponin A	0.345578	-0.138874
UCP1	Basellasaponin A	0.999444	0.0702541
SLC10A7	Basellasaponin A	0.333893	-0.119749
TMEM184C	Basellasaponin A	0.797473	-0.0907703
TMEM144	Basellasaponin A	0.304747	-0.126309
CLCN3	Basellasaponin A	0.64195	-0.0703486
SLC25A4	Basellasaponin A	0.835156	0.0412618
SLC9A3	Basellasaponin A	0.99581	-0.0760613
SLC12A7	Basellasaponin A	0.49889	-0.0785291
SLC6A19	Basellasaponin A	0.20594	0.159274
SLC6A18	Basellasaponin A	0.97113	0.00947765
SLC6A3	Basellasaponin A	0.9966	-0.00280737
ANKH	Basellasaponin A	0.978104	0.0706971
SLC45A2	Basellasaponin A	0.895225	0.0824417
LMBRD2	Basellasaponin A	0.997995	-0.012893
SLC1A3	Basellasaponin A	0.994482	-0.00237713
SLC38A9	Basellasaponin A	0.999864	-0.0833252
SLC30A5	Basellasaponin A	0.937142	-0.0661659
HMGCR	Basellasaponin A	0.918611	-0.0627117
SV2C	Basellasaponin A	0.912174	0.0888142
SLCO4C1	Basellasaponin A	0.998093	-0.0809179
SLCO6A1	Basellasaponin A	0.997375	0.0199921
SLC25A46	Basellasaponin A	0.911367	-0.0443465
SLC12A2	Basellasaponin A	0.520661	0.0824329
SLC27A6	Basellasaponin A	0.942957	0.0272593
SLC22A4	Basellasaponin A	0.141615	-0.154908
SLC22A5	Basellasaponin A	0.915876	0.0894772
SLC25A48	Basellasaponin A	0.767358	-0.057108
SLC23A1	Basellasaponin A	0.949471	-0.0267341
SLC4A9	Basellasaponin A	0.888493	-0.0656163
SLC35A4	Basellasaponin A	0.995065	0.0499686
SLC25A2	Basellasaponin A	0.997416	-0.0321111
SLC26A2	Basellasaponin A	0.554639	-0.167334
SLC6A7	Basellasaponin A	0.997963	0.000803616
SLC36A3	Basellasaponin A	0.612049	-0.199403
SLC36A2	Basellasaponin A	0.790159	-0.163574
SLC36A1	Basellasaponin A	0.838829	-0.0480655
NIPAL4	Basellasaponin A	0.990413	-0.00595522
SFXN1	Basellasaponin A	0.986213	0.0226176
SLC34A1	Basellasaponin A	0.953894	0.00806289
SLC22A23	Basellasaponin A	0.758172	0.111122
SLC35B3	Basellasaponin A	0.570584	-0.119341
TMEM14C	Basellasaponin A	0.919318	-0.0139631
TMEM14B	Basellasaponin A	0.44248	0.0980237
SLC17A4	Basellasaponin A	0.983048	-0.021283
SLC17A1	Basellasaponin A	0.871732	0.0548679
SLC17A3	Basellasaponin A	0.988176	0.0654797
SLC17A2	Basellasaponin A	0.999789	0.00341992
SLC44A4	Basellasaponin A	0.940087	-0.0157093
SLC39A7	Basellasaponin A	0.794027	-0.0654827
SLC26A8	Basellasaponin A	0.989996	0.00537474
MTCH1	Basellasaponin A	0.800969	0.0342733
TSPO2	Basellasaponin A	0.717552	0.0483996
SLC22A7	Basellasaponin A	0.993827	0.00666649
SLC29A1	Basellasaponin A	0.428153	0.125542
SLC35B2	Basellasaponin A	0.927785	-0.104301
SLC25A27	Basellasaponin A	0.996453	-0.00521087
PTCHD4	Basellasaponin A	0.858662	0.0492473
RHAG	Basellasaponin A	0.999728	0.0167582
TMEM14A	Basellasaponin A	0.972186	0.121889
LMBRD1	Basellasaponin A	0.862856	-0.0395051
SLC17A5	Basellasaponin A	0.965293	-0.0335762
SLC35A1	Basellasaponin A	0.778347	-0.0476717
SLC22A16	Basellasaponin A	0.999537	0.0866427
SLC16A10	Basellasaponin A	0.715724	0.0597595
MFSD4B	Basellasaponin A	0.992772	0.00534681
SLC35F1	Basellasaponin A	0.431942	-0.169723
SLC18B1	Basellasaponin A	0.577112	0.0657651
SLC2A12	Basellasaponin A	0.997897	-0.00239456
SLC35D3	Basellasaponin A	0.564177	0.106064
OSTCP1	Basellasaponin A	0.78169	-0.0795171
SLC22A1	Basellasaponin A	0.789124	-0.0917637
SLC22A2	Basellasaponin A	0.947665	-0.0335478
SLC22A3	Basellasaponin A	0.841615	-0.0485779
MPC1	Basellasaponin A	0.372151	0.110415
UNC93A	Basellasaponin A	0.997315	-0.00737999
TMEM184A	Basellasaponin A	0.994118	0.00091321
SLC29A4	Basellasaponin A	0.887537	0.0257546
STARD3NL	Basellasaponin A	0.2233	-0.129613
NPC1L1	Basellasaponin A	0.979038	-0.00388289
SLC25A40	Basellasaponin A	0.573522	0.110676
SLC25A13	Basellasaponin A	0.384602	0.119864
SLC12A9	Basellasaponin A	0.847008	-0.0320146
SLC26A5	Basellasaponin A	0.215607	0.179565
SLC26A4	Basellasaponin A	0.955554	0.0102475
SLC26A3	Basellasaponin A	0.850627	-0.0950469
SLC13A1	Basellasaponin A	0.695754	0.165398
SLC35B4	Basellasaponin A	0.829216	0.041077
SLC13A4	Basellasaponin A	0.969929	-0.0551639
SVOPL	Basellasaponin A	0.99934	-0.0868667
SLC37A3	Basellasaponin A	0.708563	0.0745068
CLCN1	Basellasaponin A	0.998512	0.075143
SLC4A2	Basellasaponin A	0.999864	0.0443186
LMBR1	Basellasaponin A	0.716951	0.0445103
XKR6	Basellasaponin A	0.956571	-0.00801523
SLC35G5	Basellasaponin A	0.938945	-0.016859
TUSC3	Basellasaponin A	0.6559	-0.0710108
SLC7A2	Basellasaponin A	0.71283	0.0940885
SLC18A1	Basellasaponin A	0.472829	-0.109635
SLC39A14	Basellasaponin A	0.939486	-0.0239875
SLC25A37	Basellasaponin A	0.905123	-0.0493831
LETM2	Basellasaponin A	0.999271	0.0677902
SLC20A2	Basellasaponin A	0.562935	-0.090488
XKR4	Basellasaponin A	0.819898	0.0556308
SLCO5A1	Basellasaponin A	0.861216	0.0739041
XKR9	Basellasaponin A	0.998712	0.0425514
SLC10A5	Basellasaponin A	0.608895	0.0768665
SLC7A13	Basellasaponin A	0.859943	-0.038075
TMEM64	Basellasaponin A	0.995593	0.0028198
SLC26A7	Basellasaponin A	0.999604	0.0126113
LAPTM4B	Basellasaponin A	0.998349	-0.0761624
NIPAL2	Basellasaponin A	0.598471	-0.10482
SLC25A32	Basellasaponin A	0.995771	0.0269676
SLC30A8	Basellasaponin A	0.998864	-0.0184057
SLC45A4	Basellasaponin A	0.661126	0.0533043
SLC52A2	Basellasaponin A	0.664994	-0.129491
SLC39A4	Basellasaponin A	0.960673	-0.0100488
MFSD3	Basellasaponin A	0.912305	-0.0136982
SLC1A1	Basellasaponin A	0.877695	0.0433026
SLC24A2	Basellasaponin A	0.994156	0.00225586
SLC25A51	Basellasaponin A	0.45684	0.121307
SLC28A3	Basellasaponin A	0.925182	0.03449
MFSD14B	Basellasaponin A	0.679901	0.0658627
PTCH1	Basellasaponin A	0.777625	0.0496828
SLC35D2	Basellasaponin A	0.927379	0.0329697
SLC44A1	Basellasaponin A	0.506324	-0.128491
TMEM245	Basellasaponin A	0.556097	-0.0696689
SLC46A2	Basellasaponin A	0.889134	-0.0807295
SLC31A2	Basellasaponin A	0.151512	-0.203255
SLC31A1	Basellasaponin A	0.970773	-0.0963472
SLC2A8	Basellasaponin A	0.996608	-0.0230708
SLC25A25	Basellasaponin A	0.712187	0.12008
SLC27A4	Basellasaponin A	0.989909	-0.0501011
SLC2A6	Basellasaponin A	0.486299	-0.0803904
SLC34A3	Basellasaponin A	0.999032	-0.0882433
SLC39A12	Basellasaponin A	0.995518	-0.0437065
PTCHD3	Basellasaponin A	0.999794	-0.0798998
SLC18A3	Basellasaponin A	0.493264	0.0927259
SLC16A9	Basellasaponin A	0.999797	-0.00886023
SLC25A16	Basellasaponin A	0.895144	-0.032046
SLC29A3	Basellasaponin A	0.930549	0.036382
SLC16A12	Basellasaponin A	0.921051	-0.093587
SLC35G1	Basellasaponin A	0.990264	0.00303242
CNNM1	Basellasaponin A	0.941161	-0.0286232
SLC25A28	Basellasaponin A	0.945303	-0.0870965
SFXN3	Basellasaponin A	0.602647	-0.136553
MFSD13A	Basellasaponin A	0.48878	0.0788079
SFXN2	Basellasaponin A	0.229477	0.124388
CNNM2	Basellasaponin A	0.84606	-0.111973
SLC18A2	Basellasaponin A	0.162347	0.150673
SFXN4	Basellasaponin A	0.836724	0.0242245
SLC25A22	Basellasaponin A	0.94039	0.0841687
SLC22A18	Basellasaponin A	0.877109	-0.0368282
TMEM41B	Basellasaponin A	0.99683	0.00600209
SLC6A5	Basellasaponin A	0.979369	0.0209167
SLC17A6	Basellasaponin A	0.976265	-0.0102282
SLC5A12	Basellasaponin A	0.784543	-0.0978508
SLC1A2	Basellasaponin A	0.942873	0.041259
SLC35C1	Basellasaponin A	0.93952	-0.0191356
SLC39A13	Basellasaponin A	0.278121	-0.130223
MTCH2	Basellasaponin A	0.994649	-0.00551063
SLC43A3	Basellasaponin A	0.987374	-0.00253398
SLC43A1	Basellasaponin A	0.583647	0.140331
SLC15A3	Basellasaponin A	0.413783	-0.110878
SLC3A2	Basellasaponin A	0.422273	-0.11366
SLC22A6	Basellasaponin A	0.994964	-0.138347
SLC22A8	Basellasaponin A	0.999627	-0.00272142
SLC22A24	Basellasaponin A	0.998864	-0.153701
SLC22A10	Basellasaponin A	0.996895	-0.00713005
SLC22A25	Basellasaponin A	0.858711	-0.0420639
SLC22A9	Basellasaponin A	0.438405	0.10683
SLC22A11	Basellasaponin A	0.749627	0.040971
SLC22A12	Basellasaponin A	0.997592	-0.0914581
SLC25A45	Basellasaponin A	0.995222	-0.000501917
SLC29A2	Basellasaponin A	0.646983	0.0479261
UNC93B1	Basellasaponin A	0.452517	-0.089885
UCP2	Basellasaponin A	0.451667	0.13816
UCP3	Basellasaponin A	0.999475	0.106567
SLCO2B1	Basellasaponin A	0.961771	-0.0366542
SLC36A4	Basellasaponin A	0.803471	0.0332137
SLC35F2	Basellasaponin A	0.834843	0.041091
SIDT2	Basellasaponin A	0.989289	-0.0925479
SLC37A4	Basellasaponin A	0.149303	0.15244
SLC37A2	Basellasaponin A	0.698921	-0.0859254
SLC6A12	Basellasaponin A	0.852624	-0.0646586
SLC6A13	Basellasaponin A	0.999757	-0.0466654
SLC2A14	Basellasaponin A	0.992737	0.00323115
SLC2A3	Basellasaponin A	0.851531	-0.0262252
SLC15A5	Basellasaponin A	0.997001	-0.0322924
SLCO1C1	Basellasaponin A	0.451044	0.0901874
SLCO1B3	Basellasaponin A	0.617597	0.0632938
SLCO1B7	Basellasaponin A	0.681958	0.0532285
SLCO1B1	Basellasaponin A	0.384546	0.126816
SLCO1A2	Basellasaponin A	0.997884	0.0801329
SLC2A13	Basellasaponin A	0.65998	-0.0963332
SLC38A1	Basellasaponin A	0.919294	-0.0179122
SLC38A2	Basellasaponin A	0.734522	-0.108515
SLC38A4	Basellasaponin A	0.459086	-0.160994
SLC48A1	Basellasaponin A	0.463932	-0.123709
LMBR1L	Basellasaponin A	0.999729	0.0452213
SLC11A2	Basellasaponin A	0.721096	-0.0847299
LETMD1	Basellasaponin A	0.942664	0.00962356
SLC4A8	Basellasaponin A	0.892814	0.0222551
MFSD5	Basellasaponin A	0.746867	-0.222283
SLC39A5	Basellasaponin A	0.565821	0.139125
SLC26A10P	Basellasaponin A	0.967203	-0.00557686
SLC16A7	Basellasaponin A	0.999576	-0.125441
SLC35E3	Basellasaponin A	0.998477	-0.0290972
SLC6A15	Basellasaponin A	0.993941	0.00833044
SLC25A3	Basellasaponin A	0.943492	0.0149599
SLC17A8	Basellasaponin A	0.96719	0.105833
SLC5A8	Basellasaponin A	0.99964	0.000940015
SLC41A2	Basellasaponin A	0.998844	-0.0136459
SVOP	Basellasaponin A	0.859759	0.0352662
SLC8B1	Basellasaponin A	0.930047	-0.0368212
SLC15A4	Basellasaponin A	0.999932	-0.0936145
SLC46A3	Basellasaponin A	0.722322	-0.0731021
SLC7A1	Basellasaponin A	0.99662	0.0110282
SLC25A15	Basellasaponin A	0.317517	0.143736
SLC25A30	Basellasaponin A	0.914631	-0.022398
SLC15A1	Basellasaponin A	0.993652	0.00665251
SLC10A2	Basellasaponin A	0.76742	-0.0478043
TMCO3	Basellasaponin A	0.841662	-0.0324747
SLC39A2	Basellasaponin A	0.969345	-0.0391682
SLC7A7	Basellasaponin A	0.993785	0.00756361
SLC7A8	Basellasaponin A	0.733585	0.0815267
SLC22A17	Basellasaponin A	0.772028	-0.0320007
SLC25A21	Basellasaponin A	0.911684	-0.157888
SLC35F4	Basellasaponin A	0.958884	-0.0177762
SLC38A6	Basellasaponin A	0.569509	-0.130655
SLC39A9	Basellasaponin A	0.694968	-0.0519136
SLC10A1	Basellasaponin A	0.868665	-0.0992035
SLC8A3	Basellasaponin A	0.995938	-0.0309087
FLVCR2	Basellasaponin A	0.811689	-0.0566051
SLC24A4	Basellasaponin A	0.988292	-0.00329795
SLC25A29	Basellasaponin A	0.932327	0.0748135
SLC25A47	Basellasaponin A	0.966772	0.0185354
NIPA2	Basellasaponin A	0.998964	0.0932102
NIPA1	Basellasaponin A	0.831791	0.110826
OCA2	Basellasaponin A	0.915918	0.0289634
SLC12A6	Basellasaponin A	0.998819	0.0191635
DISP2	Basellasaponin A	0.995771	0.0907982
SLC28A2	Basellasaponin A	0.817059	-0.0402384
SLC30A4	Basellasaponin A	0.875331	-0.0215755
SLC24A5	Basellasaponin A	0.880809	-0.0850496
SLC12A1	Basellasaponin A	0.408036	0.144612
SLC27A2	Basellasaponin A	0.0547378	0.225716
SLC51B	Basellasaponin A	0.995042	-0.0307708
SLC24A1	Basellasaponin A	0.852204	-0.0781248
STRA6	Basellasaponin A	0.954844	-0.0378111
SLC28A1	Basellasaponin A	0.556494	0.0959583
RHCG	Basellasaponin A	0.998146	-0.00534989
SV2B	Basellasaponin A	0.46938	0.104563
SLCO3A1	Basellasaponin A	0.990476	0.0244197
CLCN7	Basellasaponin A	0.996533	-0.097107
SLC5A11	Basellasaponin A	0.995398	-0.0413114
CLN3	Basellasaponin A	0.622489	-0.0598397
SPNS1	Basellasaponin A	0.800593	-0.11045
SLC5A2	Basellasaponin A	0.96956	0.122532
SLC6A2	Basellasaponin A	0.943084	-0.0592548
SLC12A3	Basellasaponin A	0.976048	-0.00643441
SLC38A7	Basellasaponin A	0.434871	-0.159132
SLC9A5	Basellasaponin A	0.886699	-0.0772325
SLC12A4	Basellasaponin A	0.476809	-0.0851969
SLC7A6	Basellasaponin A	0.998848	-0.0626246
SLC38A8	Basellasaponin A	0.998462	0.00644804
SLC7A5	Basellasaponin A	0.805602	-0.0557058
SLC22A31	Basellasaponin A	0.994742	-0.0527162
SLC43A2	Basellasaponin A	0.997931	0.0122726
CTNS	Basellasaponin A	0.997335	-0.0944266
SPNS3	Basellasaponin A	0.569951	0.0735252
SPNS2	Basellasaponin A	0.868429	0.0188289
SLC25A11	Basellasaponin A	0.575037	0.0901046
SLC52A1	Basellasaponin A	0.73982	-0.102722
SLC13A5	Basellasaponin A	0.988382	0.0750007
SLC16A13	Basellasaponin A	0.759473	-0.0802858
SLC16A11	Basellasaponin A	0.970582	-0.0169955
SLC2A4	Basellasaponin A	0.987557	-0.0185535
SLC35G6	Basellasaponin A	0.990121	-0.033531
MPDU1	Basellasaponin A	0.994311	-0.0422098
SLC25A35	Basellasaponin A	0.98926	0.0103555
MFSD6L	Basellasaponin A	0.801468	0.0329882
SLC5A10	Basellasaponin A	0.89871	0.0226023
SLC47A1	Basellasaponin A	0.710027	-0.0823562
SLC47A2	Basellasaponin A	0.350757	-0.117863
SLC46A1	Basellasaponin A	0.590836	0.0821087
SLC13A2	Basellasaponin A	0.563715	0.126445
SLC6A4	Basellasaponin A	0.749187	0.0709272
SLC35G3	Basellasaponin A	0.999024	0.0411257
STARD3	Basellasaponin A	0.486959	-0.122074
SLC4A1	Basellasaponin A	0.699414	0.100355
SLC25A39	Basellasaponin A	0.646378	0.0573649
SLC35B1	Basellasaponin A	0.994074	-0.137104
SLC16A6	Basellasaponin A	0.991782	-0.034329
SLC39A11	Basellasaponin A	0.376171	-0.104385
TMEM104	Basellasaponin A	0.431737	-0.100593
SLC16A5	Basellasaponin A	0.333387	-0.105918
SLC25A19	Basellasaponin A	0.429995	0.0983444
MFSD11	Basellasaponin A	0.99528	-0.00382712
SLC26A11	Basellasaponin A	0.986886	0.00657372
SLC38A10	Basellasaponin A	0.999332	-0.127208
SLC25A10	Basellasaponin A	0.764723	0.0339596
SLC16A3	Basellasaponin A	0.53872	-0.106609
SLC35G4	Basellasaponin A	0.969769	-0.00654059
TMEM241	Basellasaponin A	0.999489	-0.000223074
NPC1	Basellasaponin A	0.0368526	-0.250324
SLC25A52	Basellasaponin A	0.880336	0.0542599
SLC39A6	Basellasaponin A	0.999051	-0.0269606
SLC14A2	Basellasaponin A	0.99491	0.0164226
SLC14A1	Basellasaponin A	0.881519	0.0393836
SLC66A2	Basellasaponin A	0.907828	0.0289787
SLC39A3	Basellasaponin A	0.907937	0.0189787
MFSD12	Basellasaponin A	0.992315	0.0547403
SLC25A41	Basellasaponin A	0.899002	0.0735205
SLC25A23	Basellasaponin A	0.922588	-0.0250436
SLC44A2	Basellasaponin A	0.943889	-0.0165005
TMEM205	Basellasaponin A	0.88226	-0.0421854
SLC1A6	Basellasaponin A	0.902663	0.0425326
SLC35E1	Basellasaponin A	0.80693	-0.0579157
SLC27A1	Basellasaponin A	0.718789	-0.0721053
SLC5A5	Basellasaponin A	0.74968	0.133655
SLC25A42	Basellasaponin A	0.995139	0.0553398
SLC7A9	Basellasaponin A	0.976757	-0.00589406
SLC7A10	Basellasaponin A	0.977765	0.00301016
SLC1A5	Basellasaponin A	0.2967	-0.118407
SLC8A2	Basellasaponin A	0.809529	-0.0512409
SLC6A16	Basellasaponin A	0.954902	0.0223214
SLC17A7	Basellasaponin A	0.700949	0.0567968
SLC27A5	Basellasaponin A	0.295707	0.113064
SLC52A3	Basellasaponin A	0.605453	-0.0779366
SLC4A11	Basellasaponin A	0.717095	-0.0571767
SLC23A2	Basellasaponin A	0.705158	-0.0824224
SLC24A3	Basellasaponin A	0.700773	-0.0889817
XKR7	Basellasaponin A	0.713028	0.061858
SLC32A1	Basellasaponin A	0.96266	0.0463515
SLC12A5	Basellasaponin A	0.968767	-0.00757407
SLC35C2	Basellasaponin A	0.990685	-0.0374207
SLC13A3	Basellasaponin A	0.999898	-0.101412
SLC2A10	Basellasaponin A	0.304345	-0.1797
SLC9A8	Basellasaponin A	0.993084	0.00988149
SLCO4A1	Basellasaponin A	0.675108	0.0511084
SLC17A9	Basellasaponin A	0.735093	0.0940537
SLC37A1	Basellasaponin A	0.837645	0.0294563
SLC19A1	Basellasaponin A	0.86968	0.0997734
XKR3	Basellasaponin A	0.863617	-0.142906
SLC25A18	Basellasaponin A	0.901058	-0.111464
SLC25A1	Basellasaponin A	0.996858	-0.0619658
SLC7A4	Basellasaponin A	0.988878	0.0373487
SLC2A11	Basellasaponin A	0.787702	-0.111154
SLC35E4	Basellasaponin A	0.687668	-0.0853503
SLC5A1	Basellasaponin A	0.593745	0.0572839
SLC5A4	Basellasaponin A	0.998376	-0.0495347
SLC16A8	Basellasaponin A	0.668545	-0.0636912
TMEM184B	Basellasaponin A	0.0699316	-0.196751
SLC25A17	Basellasaponin A	0.999322	-0.0029627
TSPO	Basellasaponin A	0.348177	-0.143987
SLC25A6	Basellasaponin A	0.303788	0.158271
CLCN4	Basellasaponin A	0.998848	0.0667759
PTCHD1	Basellasaponin A	0.999326	0.0434758
XK	Basellasaponin A	0.503188	0.149746
MPC1L	Basellasaponin A	0.998947	-0.00242123
SLC9A7	Basellasaponin A	0.434323	-0.146201
SLC38A5	Basellasaponin A	0.951648	0.0714988
SLC35A2	Basellasaponin A	0.87438	-0.0843918
CLCN5	Basellasaponin A	0.892625	0.0252736
SLC7A3	Basellasaponin A	0.509359	0.104699
SLC16A2	Basellasaponin A	0.261687	-0.114019
MAGT1	Basellasaponin A	0.556579	-0.0997874
XKRX	Basellasaponin A	0.490008	-0.0808529
SLC25A43	Basellasaponin A	0.406702	-0.10839
SLC25A5	Basellasaponin A	0.754454	0.102109
SLC25A14	Basellasaponin A	0.957268	0.0333287
SLC9A6	Basellasaponin A	0.862643	-0.0263785
SLC6A8	Basellasaponin A	0.999119	0.0055176
SLC10A3	Basellasaponin A	0.977968	0.00413384
SLC35E2B	TG(20:0/18:2(9Z,12Z)/22:6(4Z,7Z,10Z,13Z,16Z,19Z))	0.469072	0.114078
SLC35E2A	TG(20:0/18:2(9Z,12Z)/22:6(4Z,7Z,10Z,13Z,16Z,19Z))	0.905256	-0.0278669
SLC45A1	TG(20:0/18:2(9Z,12Z)/22:6(4Z,7Z,10Z,13Z,16Z,19Z))	0.724487	0.0508191
SLC2A7	TG(20:0/18:2(9Z,12Z)/22:6(4Z,7Z,10Z,13Z,16Z,19Z))	0.94792	-0.0470183
SLC2A5	TG(20:0/18:2(9Z,12Z)/22:6(4Z,7Z,10Z,13Z,16Z,19Z))	0.243769	0.208132
SLC25A33	TG(20:0/18:2(9Z,12Z)/22:6(4Z,7Z,10Z,13Z,16Z,19Z))	0.922622	-0.0461276
DISP3	TG(20:0/18:2(9Z,12Z)/22:6(4Z,7Z,10Z,13Z,16Z,19Z))	0.975772	0.0213489
CLCN6	TG(20:0/18:2(9Z,12Z)/22:6(4Z,7Z,10Z,13Z,16Z,19Z))	0.602487	0.0777971
SLC25A34	TG(20:0/18:2(9Z,12Z)/22:6(4Z,7Z,10Z,13Z,16Z,19Z))	0.359256	0.133576
CLCNKA	TG(20:0/18:2(9Z,12Z)/22:6(4Z,7Z,10Z,13Z,16Z,19Z))	0.86838	0.062132
CLCNKB	TG(20:0/18:2(9Z,12Z)/22:6(4Z,7Z,10Z,13Z,16Z,19Z))	0.828584	0.0953873
SLC66A1	TG(20:0/18:2(9Z,12Z)/22:6(4Z,7Z,10Z,13Z,16Z,19Z))	0.759511	0.0549076
NIPAL3	TG(20:0/18:2(9Z,12Z)/22:6(4Z,7Z,10Z,13Z,16Z,19Z))	0.998189	0.123109
RHD	TG(20:0/18:2(9Z,12Z)/22:6(4Z,7Z,10Z,13Z,16Z,19Z))	0.998678	-0.081404
RHCE	TG(20:0/18:2(9Z,12Z)/22:6(4Z,7Z,10Z,13Z,16Z,19Z))	0.979323	0.0137957
SLC30A2	TG(20:0/18:2(9Z,12Z)/22:6(4Z,7Z,10Z,13Z,16Z,19Z))	0.736487	0.0791851
SLC9A1	TG(20:0/18:2(9Z,12Z)/22:6(4Z,7Z,10Z,13Z,16Z,19Z))	0.239079	0.183562
XKR8	TG(20:0/18:2(9Z,12Z)/22:6(4Z,7Z,10Z,13Z,16Z,19Z))	0.712348	0.164346
LAPTM5	TG(20:0/18:2(9Z,12Z)/22:6(4Z,7Z,10Z,13Z,16Z,19Z))	0.991201	0.0936459
TMEM234	TG(20:0/18:2(9Z,12Z)/22:6(4Z,7Z,10Z,13Z,16Z,19Z))	0.707747	0.0666818
MFSD2A	TG(20:0/18:2(9Z,12Z)/22:6(4Z,7Z,10Z,13Z,16Z,19Z))	0.780925	0.132555
SLC2A1	TG(20:0/18:2(9Z,12Z)/22:6(4Z,7Z,10Z,13Z,16Z,19Z))	0.570057	0.101091
SLC6A9	TG(20:0/18:2(9Z,12Z)/22:6(4Z,7Z,10Z,13Z,16Z,19Z))	0.917461	0.024329
PTCH2	TG(20:0/18:2(9Z,12Z)/22:6(4Z,7Z,10Z,13Z,16Z,19Z))	0.98831	0.0119763
SLC5A9	TG(20:0/18:2(9Z,12Z)/22:6(4Z,7Z,10Z,13Z,16Z,19Z))	0.991833	0.0200035
SLC1A7	TG(20:0/18:2(9Z,12Z)/22:6(4Z,7Z,10Z,13Z,16Z,19Z))	0.998128	0.0744421
SLC35D1	TG(20:0/18:2(9Z,12Z)/22:6(4Z,7Z,10Z,13Z,16Z,19Z))	0.774704	0.13435
SLC44A5	TG(20:0/18:2(9Z,12Z)/22:6(4Z,7Z,10Z,13Z,16Z,19Z))	0.56189	-0.0789683
SLC44A3	TG(20:0/18:2(9Z,12Z)/22:6(4Z,7Z,10Z,13Z,16Z,19Z))	0.737968	-0.0416626
SLC35A3	TG(20:0/18:2(9Z,12Z)/22:6(4Z,7Z,10Z,13Z,16Z,19Z))	0.956726	0.0281945
MFSD14A	TG(20:0/18:2(9Z,12Z)/22:6(4Z,7Z,10Z,13Z,16Z,19Z))	0.988721	0.198024
SLC30A7	TG(20:0/18:2(9Z,12Z)/22:6(4Z,7Z,10Z,13Z,16Z,19Z))	0.567675	0.0917253
SLC25A24	TG(20:0/18:2(9Z,12Z)/22:6(4Z,7Z,10Z,13Z,16Z,19Z))	0.170556	0.176483
SLC6A17	TG(20:0/18:2(9Z,12Z)/22:6(4Z,7Z,10Z,13Z,16Z,19Z))	0.501475	0.122822
SLC16A4	TG(20:0/18:2(9Z,12Z)/22:6(4Z,7Z,10Z,13Z,16Z,19Z))	0.999695	0.095169
SLC16A1	TG(20:0/18:2(9Z,12Z)/22:6(4Z,7Z,10Z,13Z,16Z,19Z))	0.99716	0.0429244
SLC22A15	TG(20:0/18:2(9Z,12Z)/22:6(4Z,7Z,10Z,13Z,16Z,19Z))	0.322025	0.179627
SV2A	TG(20:0/18:2(9Z,12Z)/22:6(4Z,7Z,10Z,13Z,16Z,19Z))	0.481209	0.105085
SLC27A3	TG(20:0/18:2(9Z,12Z)/22:6(4Z,7Z,10Z,13Z,16Z,19Z))	0.963328	0.0172952
SLC39A1	TG(20:0/18:2(9Z,12Z)/22:6(4Z,7Z,10Z,13Z,16Z,19Z))	0.991004	0.00393168
SLC50A1	TG(20:0/18:2(9Z,12Z)/22:6(4Z,7Z,10Z,13Z,16Z,19Z))	0.23334	-0.167909
SLC25A44	TG(20:0/18:2(9Z,12Z)/22:6(4Z,7Z,10Z,13Z,16Z,19Z))	0.991809	0.0451656
RHBG	TG(20:0/18:2(9Z,12Z)/22:6(4Z,7Z,10Z,13Z,16Z,19Z))	0.0700294	-0.194339
MPC2	TG(20:0/18:2(9Z,12Z)/22:6(4Z,7Z,10Z,13Z,16Z,19Z))	0.629055	-0.0834925
SLC19A2	TG(20:0/18:2(9Z,12Z)/22:6(4Z,7Z,10Z,13Z,16Z,19Z))	0.630892	-0.0657198
SLC9C2	TG(20:0/18:2(9Z,12Z)/22:6(4Z,7Z,10Z,13Z,16Z,19Z))	0.319864	0.138379
XPR1	TG(20:0/18:2(9Z,12Z)/22:6(4Z,7Z,10Z,13Z,16Z,19Z))	0.947961	0.0187766
MFSD4A	TG(20:0/18:2(9Z,12Z)/22:6(4Z,7Z,10Z,13Z,16Z,19Z))	0.306616	-0.137452
SLC45A3	TG(20:0/18:2(9Z,12Z)/22:6(4Z,7Z,10Z,13Z,16Z,19Z))	0.685602	-0.0722586
SLC41A1	TG(20:0/18:2(9Z,12Z)/22:6(4Z,7Z,10Z,13Z,16Z,19Z))	0.230945	0.154475
SLC26A9	TG(20:0/18:2(9Z,12Z)/22:6(4Z,7Z,10Z,13Z,16Z,19Z))	0.677495	-0.0654386
SLC30A1	TG(20:0/18:2(9Z,12Z)/22:6(4Z,7Z,10Z,13Z,16Z,19Z))	0.575161	0.115225
FLVCR1	TG(20:0/18:2(9Z,12Z)/22:6(4Z,7Z,10Z,13Z,16Z,19Z))	0.0805006	-0.182046
SLC30A10	TG(20:0/18:2(9Z,12Z)/22:6(4Z,7Z,10Z,13Z,16Z,19Z))	0.49012	0.117891
DISP1	TG(20:0/18:2(9Z,12Z)/22:6(4Z,7Z,10Z,13Z,16Z,19Z))	0.976648	0.0526769
ARV1	TG(20:0/18:2(9Z,12Z)/22:6(4Z,7Z,10Z,13Z,16Z,19Z))	0.453824	-0.128132
SLC35F3	TG(20:0/18:2(9Z,12Z)/22:6(4Z,7Z,10Z,13Z,16Z,19Z))	0.998823	-0.0165008
SLC66A3	TG(20:0/18:2(9Z,12Z)/22:6(4Z,7Z,10Z,13Z,16Z,19Z))	0.915697	0.0467689
LAPTM4A	TG(20:0/18:2(9Z,12Z)/22:6(4Z,7Z,10Z,13Z,16Z,19Z))	0.195837	0.157121
MFSD2B	TG(20:0/18:2(9Z,12Z)/22:6(4Z,7Z,10Z,13Z,16Z,19Z))	0.683149	-0.158903
SLC35F6	TG(20:0/18:2(9Z,12Z)/22:6(4Z,7Z,10Z,13Z,16Z,19Z))	0.98138	0.0133775
SLC5A6	TG(20:0/18:2(9Z,12Z)/22:6(4Z,7Z,10Z,13Z,16Z,19Z))	0.767067	-0.0856884
SLC30A3	TG(20:0/18:2(9Z,12Z)/22:6(4Z,7Z,10Z,13Z,16Z,19Z))	0.945895	0.0403625
SLC30A6	TG(20:0/18:2(9Z,12Z)/22:6(4Z,7Z,10Z,13Z,16Z,19Z))	0.998276	0.014939
SLC8A1	TG(20:0/18:2(9Z,12Z)/22:6(4Z,7Z,10Z,13Z,16Z,19Z))	0.697626	0.0828233
SLC3A1	TG(20:0/18:2(9Z,12Z)/22:6(4Z,7Z,10Z,13Z,16Z,19Z))	0.839721	-0.114204
SLC1A4	TG(20:0/18:2(9Z,12Z)/22:6(4Z,7Z,10Z,13Z,16Z,19Z))	0.651389	0.113991
SFXN5	TG(20:0/18:2(9Z,12Z)/22:6(4Z,7Z,10Z,13Z,16Z,19Z))	0.154337	0.213667
SLC4A5	TG(20:0/18:2(9Z,12Z)/22:6(4Z,7Z,10Z,13Z,16Z,19Z))	0.954278	0.0231509
CNNM4	TG(20:0/18:2(9Z,12Z)/22:6(4Z,7Z,10Z,13Z,16Z,19Z))	0.978858	-0.0738236
CNNM3	TG(20:0/18:2(9Z,12Z)/22:6(4Z,7Z,10Z,13Z,16Z,19Z))	0.787904	-0.0706448
SLC9A4	TG(20:0/18:2(9Z,12Z)/22:6(4Z,7Z,10Z,13Z,16Z,19Z))	0.994598	0.00131872
SLC9A2	TG(20:0/18:2(9Z,12Z)/22:6(4Z,7Z,10Z,13Z,16Z,19Z))	0.359413	-0.150969
MFSD9	TG(20:0/18:2(9Z,12Z)/22:6(4Z,7Z,10Z,13Z,16Z,19Z))	0.218551	-0.142708
SLC5A7	TG(20:0/18:2(9Z,12Z)/22:6(4Z,7Z,10Z,13Z,16Z,19Z))	0.67192	-0.100798
SLC20A1	TG(20:0/18:2(9Z,12Z)/22:6(4Z,7Z,10Z,13Z,16Z,19Z))	0.84239	0.114998
SLC35F5	TG(20:0/18:2(9Z,12Z)/22:6(4Z,7Z,10Z,13Z,16Z,19Z))	0.986162	0.0147438
TMEM163	TG(20:0/18:2(9Z,12Z)/22:6(4Z,7Z,10Z,13Z,16Z,19Z))	0.885811	-0.0279339
SLC4A10	TG(20:0/18:2(9Z,12Z)/22:6(4Z,7Z,10Z,13Z,16Z,19Z))	0.988404	-0.0104616
SLC38A11	TG(20:0/18:2(9Z,12Z)/22:6(4Z,7Z,10Z,13Z,16Z,19Z))	0.694743	-0.108662
SLC25A12	TG(20:0/18:2(9Z,12Z)/22:6(4Z,7Z,10Z,13Z,16Z,19Z))	0.989009	-0.00820495
GPR155	TG(20:0/18:2(9Z,12Z)/22:6(4Z,7Z,10Z,13Z,16Z,19Z))	0.951249	-0.0196445
SLC40A1	TG(20:0/18:2(9Z,12Z)/22:6(4Z,7Z,10Z,13Z,16Z,19Z))	0.751243	-0.062649
MFSD6	TG(20:0/18:2(9Z,12Z)/22:6(4Z,7Z,10Z,13Z,16Z,19Z))	0.759729	-0.0706797
SLC39A10	TG(20:0/18:2(9Z,12Z)/22:6(4Z,7Z,10Z,13Z,16Z,19Z))	0.973853	-0.0794423
SLC11A1	TG(20:0/18:2(9Z,12Z)/22:6(4Z,7Z,10Z,13Z,16Z,19Z))	0.514246	-0.152335
SLC23A3	TG(20:0/18:2(9Z,12Z)/22:6(4Z,7Z,10Z,13Z,16Z,19Z))	0.820084	-0.125406
SLC4A3	TG(20:0/18:2(9Z,12Z)/22:6(4Z,7Z,10Z,13Z,16Z,19Z))	0.354639	0.141704
SLC19A3	TG(20:0/18:2(9Z,12Z)/22:6(4Z,7Z,10Z,13Z,16Z,19Z))	0.954646	0.0235634
SLC16A14	TG(20:0/18:2(9Z,12Z)/22:6(4Z,7Z,10Z,13Z,16Z,19Z))	0.912597	-0.0265877
SLC6A11	TG(20:0/18:2(9Z,12Z)/22:6(4Z,7Z,10Z,13Z,16Z,19Z))	0.292447	0.13956
SLC6A1	TG(20:0/18:2(9Z,12Z)/22:6(4Z,7Z,10Z,13Z,16Z,19Z))	0.658097	0.107099
SLC6A6	TG(20:0/18:2(9Z,12Z)/22:6(4Z,7Z,10Z,13Z,16Z,19Z))	0.984761	-0.00476124
SLC4A7	TG(20:0/18:2(9Z,12Z)/22:6(4Z,7Z,10Z,13Z,16Z,19Z))	0.70288	0.081443
SLC22A13	TG(20:0/18:2(9Z,12Z)/22:6(4Z,7Z,10Z,13Z,16Z,19Z))	0.987376	-0.0194981
SLC22A14	TG(20:0/18:2(9Z,12Z)/22:6(4Z,7Z,10Z,13Z,16Z,19Z))	0.79271	0.0616868
SLC25A38	TG(20:0/18:2(9Z,12Z)/22:6(4Z,7Z,10Z,13Z,16Z,19Z))	0.999536	0.0149843
SLC6A20	TG(20:0/18:2(9Z,12Z)/22:6(4Z,7Z,10Z,13Z,16Z,19Z))	0.289204	-0.130941
SCAP	TG(20:0/18:2(9Z,12Z)/22:6(4Z,7Z,10Z,13Z,16Z,19Z))	0.992008	0.107442
SLC26A6	TG(20:0/18:2(9Z,12Z)/22:6(4Z,7Z,10Z,13Z,16Z,19Z))	0.765674	0.0882537
SLC25A20	TG(20:0/18:2(9Z,12Z)/22:6(4Z,7Z,10Z,13Z,16Z,19Z))	0.999807	0.0464169
SLC38A3	TG(20:0/18:2(9Z,12Z)/22:6(4Z,7Z,10Z,13Z,16Z,19Z))	0.5248	0.12537
RFT1	TG(20:0/18:2(9Z,12Z)/22:6(4Z,7Z,10Z,13Z,16Z,19Z))	0.644215	-0.0686302
SLC25A26	TG(20:0/18:2(9Z,12Z)/22:6(4Z,7Z,10Z,13Z,16Z,19Z))	0.693377	-0.07252
SLC9C1	TG(20:0/18:2(9Z,12Z)/22:6(4Z,7Z,10Z,13Z,16Z,19Z))	0.968057	-0.0541155
SLC35A5	TG(20:0/18:2(9Z,12Z)/22:6(4Z,7Z,10Z,13Z,16Z,19Z))	0.0669997	0.251025
SIDT1	TG(20:0/18:2(9Z,12Z)/22:6(4Z,7Z,10Z,13Z,16Z,19Z))	0.977345	0.00690136
SLC15A2	TG(20:0/18:2(9Z,12Z)/22:6(4Z,7Z,10Z,13Z,16Z,19Z))	0.404943	-0.114322
SLC49A4	TG(20:0/18:2(9Z,12Z)/22:6(4Z,7Z,10Z,13Z,16Z,19Z))	0.456282	0.162395
SLC12A8	TG(20:0/18:2(9Z,12Z)/22:6(4Z,7Z,10Z,13Z,16Z,19Z))	0.870065	0.0361555
SLC41A3	TG(20:0/18:2(9Z,12Z)/22:6(4Z,7Z,10Z,13Z,16Z,19Z))	0.955195	-0.0248554
SLCO2A1	TG(20:0/18:2(9Z,12Z)/22:6(4Z,7Z,10Z,13Z,16Z,19Z))	0.385824	0.118911
SLC35G2	TG(20:0/18:2(9Z,12Z)/22:6(4Z,7Z,10Z,13Z,16Z,19Z))	0.889192	0.0820181
SLC25A36	TG(20:0/18:2(9Z,12Z)/22:6(4Z,7Z,10Z,13Z,16Z,19Z))	0.999135	-0.143499
SLC9A9	TG(20:0/18:2(9Z,12Z)/22:6(4Z,7Z,10Z,13Z,16Z,19Z))	0.243512	0.169804
SLC33A1	TG(20:0/18:2(9Z,12Z)/22:6(4Z,7Z,10Z,13Z,16Z,19Z))	0.955077	-0.0588846
SLC66A1L	TG(20:0/18:2(9Z,12Z)/22:6(4Z,7Z,10Z,13Z,16Z,19Z))	0.937662	-0.0111363
MFSD1	TG(20:0/18:2(9Z,12Z)/22:6(4Z,7Z,10Z,13Z,16Z,19Z))	0.858091	0.0512862
SLC7A14	TG(20:0/18:2(9Z,12Z)/22:6(4Z,7Z,10Z,13Z,16Z,19Z))	0.995847	-0.0925707
SLC2A2	TG(20:0/18:2(9Z,12Z)/22:6(4Z,7Z,10Z,13Z,16Z,19Z))	0.975945	-0.012515
CLCN2	TG(20:0/18:2(9Z,12Z)/22:6(4Z,7Z,10Z,13Z,16Z,19Z))	0.400236	-0.125392
TMEM41A	TG(20:0/18:2(9Z,12Z)/22:6(4Z,7Z,10Z,13Z,16Z,19Z))	0.895995	-0.0854235
SLC51A	TG(20:0/18:2(9Z,12Z)/22:6(4Z,7Z,10Z,13Z,16Z,19Z))	0.961822	0.0215371
SLC49A3	TG(20:0/18:2(9Z,12Z)/22:6(4Z,7Z,10Z,13Z,16Z,19Z))	0.999271	-0.00390206
SLC26A1	TG(20:0/18:2(9Z,12Z)/22:6(4Z,7Z,10Z,13Z,16Z,19Z))	0.999864	-0.00900314
LETM1	TG(20:0/18:2(9Z,12Z)/22:6(4Z,7Z,10Z,13Z,16Z,19Z))	0.999661	-0.108111
MFSD10	TG(20:0/18:2(9Z,12Z)/22:6(4Z,7Z,10Z,13Z,16Z,19Z))	0.998708	0.00468456
SLC2A9	TG(20:0/18:2(9Z,12Z)/22:6(4Z,7Z,10Z,13Z,16Z,19Z))	0.880178	-0.0584176
SLC34A2	TG(20:0/18:2(9Z,12Z)/22:6(4Z,7Z,10Z,13Z,16Z,19Z))	0.554659	-0.0972046
SLC30A9	TG(20:0/18:2(9Z,12Z)/22:6(4Z,7Z,10Z,13Z,16Z,19Z))	0.552721	-0.113161
NIPAL1	TG(20:0/18:2(9Z,12Z)/22:6(4Z,7Z,10Z,13Z,16Z,19Z))	0.625582	-0.0651028
SLC10A4	TG(20:0/18:2(9Z,12Z)/22:6(4Z,7Z,10Z,13Z,16Z,19Z))	0.902638	-0.0310265
TMEM165	TG(20:0/18:2(9Z,12Z)/22:6(4Z,7Z,10Z,13Z,16Z,19Z))	0.799797	0.0607285
SLC4A4	TG(20:0/18:2(9Z,12Z)/22:6(4Z,7Z,10Z,13Z,16Z,19Z))	0.467416	0.19355
SLC10A6	TG(20:0/18:2(9Z,12Z)/22:6(4Z,7Z,10Z,13Z,16Z,19Z))	0.999244	-0.0784726
SLC39A8	TG(20:0/18:2(9Z,12Z)/22:6(4Z,7Z,10Z,13Z,16Z,19Z))	0.706574	-0.114277
SLC9B1	TG(20:0/18:2(9Z,12Z)/22:6(4Z,7Z,10Z,13Z,16Z,19Z))	0.12028	-0.182468
SLC9B2	TG(20:0/18:2(9Z,12Z)/22:6(4Z,7Z,10Z,13Z,16Z,19Z))	0.680142	-0.0789299
OSTC	TG(20:0/18:2(9Z,12Z)/22:6(4Z,7Z,10Z,13Z,16Z,19Z))	0.95143	-0.0455037
SLC25A31	TG(20:0/18:2(9Z,12Z)/22:6(4Z,7Z,10Z,13Z,16Z,19Z))	0.973352	-0.0295613
MFSD8	TG(20:0/18:2(9Z,12Z)/22:6(4Z,7Z,10Z,13Z,16Z,19Z))	0.964786	-0.011558
SLC7A11	TG(20:0/18:2(9Z,12Z)/22:6(4Z,7Z,10Z,13Z,16Z,19Z))	0.950757	0.0195539
UCP1	TG(20:0/18:2(9Z,12Z)/22:6(4Z,7Z,10Z,13Z,16Z,19Z))	0.999444	-0.0436359
SLC10A7	TG(20:0/18:2(9Z,12Z)/22:6(4Z,7Z,10Z,13Z,16Z,19Z))	0.840415	-0.0297351
TMEM184C	TG(20:0/18:2(9Z,12Z)/22:6(4Z,7Z,10Z,13Z,16Z,19Z))	0.720832	0.122245
TMEM144	TG(20:0/18:2(9Z,12Z)/22:6(4Z,7Z,10Z,13Z,16Z,19Z))	0.290186	-0.130955
CLCN3	TG(20:0/18:2(9Z,12Z)/22:6(4Z,7Z,10Z,13Z,16Z,19Z))	0.822384	-0.0392959
SLC25A4	TG(20:0/18:2(9Z,12Z)/22:6(4Z,7Z,10Z,13Z,16Z,19Z))	0.919633	-0.0227187
SLC9A3	TG(20:0/18:2(9Z,12Z)/22:6(4Z,7Z,10Z,13Z,16Z,19Z))	0.974701	0.129261
SLC12A7	TG(20:0/18:2(9Z,12Z)/22:6(4Z,7Z,10Z,13Z,16Z,19Z))	0.145505	-0.170094
SLC6A19	TG(20:0/18:2(9Z,12Z)/22:6(4Z,7Z,10Z,13Z,16Z,19Z))	0.207699	-0.158226
SLC6A18	TG(20:0/18:2(9Z,12Z)/22:6(4Z,7Z,10Z,13Z,16Z,19Z))	0.798507	-0.150456
SLC6A3	TG(20:0/18:2(9Z,12Z)/22:6(4Z,7Z,10Z,13Z,16Z,19Z))	0.965634	-0.107968
ANKH	TG(20:0/18:2(9Z,12Z)/22:6(4Z,7Z,10Z,13Z,16Z,19Z))	0.993203	0.029167
SLC45A2	TG(20:0/18:2(9Z,12Z)/22:6(4Z,7Z,10Z,13Z,16Z,19Z))	0.957734	0.0461834
LMBRD2	TG(20:0/18:2(9Z,12Z)/22:6(4Z,7Z,10Z,13Z,16Z,19Z))	0.999966	-0.00331823
SLC1A3	TG(20:0/18:2(9Z,12Z)/22:6(4Z,7Z,10Z,13Z,16Z,19Z))	0.815404	0.045183
SLC38A9	TG(20:0/18:2(9Z,12Z)/22:6(4Z,7Z,10Z,13Z,16Z,19Z))	0.999864	0.0163994
SLC30A5	TG(20:0/18:2(9Z,12Z)/22:6(4Z,7Z,10Z,13Z,16Z,19Z))	0.937142	-0.0640432
HMGCR	TG(20:0/18:2(9Z,12Z)/22:6(4Z,7Z,10Z,13Z,16Z,19Z))	0.967296	-0.0262914
SV2C	TG(20:0/18:2(9Z,12Z)/22:6(4Z,7Z,10Z,13Z,16Z,19Z))	0.999762	-0.000129258
SLCO4C1	TG(20:0/18:2(9Z,12Z)/22:6(4Z,7Z,10Z,13Z,16Z,19Z))	0.998093	-0.0460838
SLCO6A1	TG(20:0/18:2(9Z,12Z)/22:6(4Z,7Z,10Z,13Z,16Z,19Z))	0.997375	0.0438085
SLC25A46	TG(20:0/18:2(9Z,12Z)/22:6(4Z,7Z,10Z,13Z,16Z,19Z))	0.775603	0.106319
SLC12A2	TG(20:0/18:2(9Z,12Z)/22:6(4Z,7Z,10Z,13Z,16Z,19Z))	0.208425	-0.156602
SLC27A6	TG(20:0/18:2(9Z,12Z)/22:6(4Z,7Z,10Z,13Z,16Z,19Z))	0.846981	0.0649828
SLC22A4	TG(20:0/18:2(9Z,12Z)/22:6(4Z,7Z,10Z,13Z,16Z,19Z))	0.199597	0.136912
SLC22A5	TG(20:0/18:2(9Z,12Z)/22:6(4Z,7Z,10Z,13Z,16Z,19Z))	0.915876	-0.118236
SLC25A48	TG(20:0/18:2(9Z,12Z)/22:6(4Z,7Z,10Z,13Z,16Z,19Z))	0.595511	-0.0950034
SLC23A1	TG(20:0/18:2(9Z,12Z)/22:6(4Z,7Z,10Z,13Z,16Z,19Z))	0.897933	-0.130296
SLC4A9	TG(20:0/18:2(9Z,12Z)/22:6(4Z,7Z,10Z,13Z,16Z,19Z))	0.806018	-0.162708
SLC35A4	TG(20:0/18:2(9Z,12Z)/22:6(4Z,7Z,10Z,13Z,16Z,19Z))	0.995065	0.00713489
SLC25A2	TG(20:0/18:2(9Z,12Z)/22:6(4Z,7Z,10Z,13Z,16Z,19Z))	0.997416	0.0147836
SLC26A2	TG(20:0/18:2(9Z,12Z)/22:6(4Z,7Z,10Z,13Z,16Z,19Z))	0.89418	0.0317846
SLC6A7	TG(20:0/18:2(9Z,12Z)/22:6(4Z,7Z,10Z,13Z,16Z,19Z))	0.81901	-0.0843936
SLC36A3	TG(20:0/18:2(9Z,12Z)/22:6(4Z,7Z,10Z,13Z,16Z,19Z))	0.984232	-0.0698572
SLC36A2	TG(20:0/18:2(9Z,12Z)/22:6(4Z,7Z,10Z,13Z,16Z,19Z))	0.91976	0.0461009
SLC36A1	TG(20:0/18:2(9Z,12Z)/22:6(4Z,7Z,10Z,13Z,16Z,19Z))	0.736956	0.11228
NIPAL4	TG(20:0/18:2(9Z,12Z)/22:6(4Z,7Z,10Z,13Z,16Z,19Z))	0.990413	0.0142162
SFXN1	TG(20:0/18:2(9Z,12Z)/22:6(4Z,7Z,10Z,13Z,16Z,19Z))	0.973498	-0.0901812
SLC34A1	TG(20:0/18:2(9Z,12Z)/22:6(4Z,7Z,10Z,13Z,16Z,19Z))	0.434423	-0.0955311
SLC22A23	TG(20:0/18:2(9Z,12Z)/22:6(4Z,7Z,10Z,13Z,16Z,19Z))	0.693407	0.129972
SLC35B3	TG(20:0/18:2(9Z,12Z)/22:6(4Z,7Z,10Z,13Z,16Z,19Z))	0.612524	0.106065
TMEM14C	TG(20:0/18:2(9Z,12Z)/22:6(4Z,7Z,10Z,13Z,16Z,19Z))	0.145862	0.154789
TMEM14B	TG(20:0/18:2(9Z,12Z)/22:6(4Z,7Z,10Z,13Z,16Z,19Z))	0.830404	0.0320251
SLC17A4	TG(20:0/18:2(9Z,12Z)/22:6(4Z,7Z,10Z,13Z,16Z,19Z))	0.992661	-0.0107192
SLC17A1	TG(20:0/18:2(9Z,12Z)/22:6(4Z,7Z,10Z,13Z,16Z,19Z))	0.961723	0.0165585
SLC17A3	TG(20:0/18:2(9Z,12Z)/22:6(4Z,7Z,10Z,13Z,16Z,19Z))	0.988176	-0.15161
SLC17A2	TG(20:0/18:2(9Z,12Z)/22:6(4Z,7Z,10Z,13Z,16Z,19Z))	0.999789	-0.0373232
SLC44A4	TG(20:0/18:2(9Z,12Z)/22:6(4Z,7Z,10Z,13Z,16Z,19Z))	0.860406	-0.0354688
SLC39A7	TG(20:0/18:2(9Z,12Z)/22:6(4Z,7Z,10Z,13Z,16Z,19Z))	0.641846	0.123614
SLC26A8	TG(20:0/18:2(9Z,12Z)/22:6(4Z,7Z,10Z,13Z,16Z,19Z))	0.865701	-0.103588
MTCH1	TG(20:0/18:2(9Z,12Z)/22:6(4Z,7Z,10Z,13Z,16Z,19Z))	0.324096	0.126337
TSPO2	TG(20:0/18:2(9Z,12Z)/22:6(4Z,7Z,10Z,13Z,16Z,19Z))	0.0943548	-0.19521
SLC22A7	TG(20:0/18:2(9Z,12Z)/22:6(4Z,7Z,10Z,13Z,16Z,19Z))	0.879614	-0.0775053
SLC29A1	TG(20:0/18:2(9Z,12Z)/22:6(4Z,7Z,10Z,13Z,16Z,19Z))	0.290058	-0.163357
SLC35B2	TG(20:0/18:2(9Z,12Z)/22:6(4Z,7Z,10Z,13Z,16Z,19Z))	0.920886	0.128069
SLC25A27	TG(20:0/18:2(9Z,12Z)/22:6(4Z,7Z,10Z,13Z,16Z,19Z))	0.993763	-0.0135657
PTCHD4	TG(20:0/18:2(9Z,12Z)/22:6(4Z,7Z,10Z,13Z,16Z,19Z))	0.989065	-0.00882369
RHAG	TG(20:0/18:2(9Z,12Z)/22:6(4Z,7Z,10Z,13Z,16Z,19Z))	0.999728	-0.0563366
TMEM14A	TG(20:0/18:2(9Z,12Z)/22:6(4Z,7Z,10Z,13Z,16Z,19Z))	0.983929	-0.030596
LMBRD1	TG(20:0/18:2(9Z,12Z)/22:6(4Z,7Z,10Z,13Z,16Z,19Z))	0.898691	-0.029045
SLC17A5	TG(20:0/18:2(9Z,12Z)/22:6(4Z,7Z,10Z,13Z,16Z,19Z))	0.67174	-0.146975
SLC35A1	TG(20:0/18:2(9Z,12Z)/22:6(4Z,7Z,10Z,13Z,16Z,19Z))	0.643915	-0.0737644
SLC22A16	TG(20:0/18:2(9Z,12Z)/22:6(4Z,7Z,10Z,13Z,16Z,19Z))	0.999537	0.0298591
SLC16A10	TG(20:0/18:2(9Z,12Z)/22:6(4Z,7Z,10Z,13Z,16Z,19Z))	0.447919	-0.113705
MFSD4B	TG(20:0/18:2(9Z,12Z)/22:6(4Z,7Z,10Z,13Z,16Z,19Z))	0.960262	-0.157104
SLC35F1	TG(20:0/18:2(9Z,12Z)/22:6(4Z,7Z,10Z,13Z,16Z,19Z))	0.87341	0.0312038
SLC18B1	TG(20:0/18:2(9Z,12Z)/22:6(4Z,7Z,10Z,13Z,16Z,19Z))	0.11988	-0.168097
SLC2A12	TG(20:0/18:2(9Z,12Z)/22:6(4Z,7Z,10Z,13Z,16Z,19Z))	0.972574	0.0261276
SLC35D3	TG(20:0/18:2(9Z,12Z)/22:6(4Z,7Z,10Z,13Z,16Z,19Z))	0.422481	-0.138193
OSTCP1	TG(20:0/18:2(9Z,12Z)/22:6(4Z,7Z,10Z,13Z,16Z,19Z))	0.993733	-0.00290508
SLC22A1	TG(20:0/18:2(9Z,12Z)/22:6(4Z,7Z,10Z,13Z,16Z,19Z))	0.853394	0.0601568
SLC22A2	TG(20:0/18:2(9Z,12Z)/22:6(4Z,7Z,10Z,13Z,16Z,19Z))	0.971819	0.0182401
SLC22A3	TG(20:0/18:2(9Z,12Z)/22:6(4Z,7Z,10Z,13Z,16Z,19Z))	0.902283	-0.0309115
MPC1	TG(20:0/18:2(9Z,12Z)/22:6(4Z,7Z,10Z,13Z,16Z,19Z))	0.385198	-0.10756
UNC93A	TG(20:0/18:2(9Z,12Z)/22:6(4Z,7Z,10Z,13Z,16Z,19Z))	0.975643	-0.036053
TMEM184A	TG(20:0/18:2(9Z,12Z)/22:6(4Z,7Z,10Z,13Z,16Z,19Z))	0.674077	-0.0513907
SLC29A4	TG(20:0/18:2(9Z,12Z)/22:6(4Z,7Z,10Z,13Z,16Z,19Z))	0.453174	0.102799
STARD3NL	TG(20:0/18:2(9Z,12Z)/22:6(4Z,7Z,10Z,13Z,16Z,19Z))	0.117259	0.164695
NPC1L1	TG(20:0/18:2(9Z,12Z)/22:6(4Z,7Z,10Z,13Z,16Z,19Z))	0.434817	-0.138463
SLC25A40	TG(20:0/18:2(9Z,12Z)/22:6(4Z,7Z,10Z,13Z,16Z,19Z))	0.58745	-0.106026
SLC25A13	TG(20:0/18:2(9Z,12Z)/22:6(4Z,7Z,10Z,13Z,16Z,19Z))	0.452324	-0.106211
SLC12A9	TG(20:0/18:2(9Z,12Z)/22:6(4Z,7Z,10Z,13Z,16Z,19Z))	0.360247	-0.130349
SLC26A5	TG(20:0/18:2(9Z,12Z)/22:6(4Z,7Z,10Z,13Z,16Z,19Z))	0.559784	-0.09406
SLC26A4	TG(20:0/18:2(9Z,12Z)/22:6(4Z,7Z,10Z,13Z,16Z,19Z))	0.426061	0.110777
SLC26A3	TG(20:0/18:2(9Z,12Z)/22:6(4Z,7Z,10Z,13Z,16Z,19Z))	0.983211	0.0204746
SLC13A1	TG(20:0/18:2(9Z,12Z)/22:6(4Z,7Z,10Z,13Z,16Z,19Z))	0.999055	-0.0533078
SLC35B4	TG(20:0/18:2(9Z,12Z)/22:6(4Z,7Z,10Z,13Z,16Z,19Z))	0.556399	0.0982677
SLC13A4	TG(20:0/18:2(9Z,12Z)/22:6(4Z,7Z,10Z,13Z,16Z,19Z))	0.992493	0.00616766
SVOPL	TG(20:0/18:2(9Z,12Z)/22:6(4Z,7Z,10Z,13Z,16Z,19Z))	0.99934	0.00775141
SLC37A3	TG(20:0/18:2(9Z,12Z)/22:6(4Z,7Z,10Z,13Z,16Z,19Z))	0.823582	-0.0476926
CLCN1	TG(20:0/18:2(9Z,12Z)/22:6(4Z,7Z,10Z,13Z,16Z,19Z))	0.998512	0.0619124
SLC4A2	TG(20:0/18:2(9Z,12Z)/22:6(4Z,7Z,10Z,13Z,16Z,19Z))	0.999864	0.0207459
LMBR1	TG(20:0/18:2(9Z,12Z)/22:6(4Z,7Z,10Z,13Z,16Z,19Z))	0.282482	-0.121297
XKR6	TG(20:0/18:2(9Z,12Z)/22:6(4Z,7Z,10Z,13Z,16Z,19Z))	0.247659	0.157323
SLC35G5	TG(20:0/18:2(9Z,12Z)/22:6(4Z,7Z,10Z,13Z,16Z,19Z))	0.623707	0.0994661
TUSC3	TG(20:0/18:2(9Z,12Z)/22:6(4Z,7Z,10Z,13Z,16Z,19Z))	0.473053	0.124587
SLC7A2	TG(20:0/18:2(9Z,12Z)/22:6(4Z,7Z,10Z,13Z,16Z,19Z))	0.887964	-0.0360091
SLC18A1	TG(20:0/18:2(9Z,12Z)/22:6(4Z,7Z,10Z,13Z,16Z,19Z))	0.356092	0.146931
SLC39A14	TG(20:0/18:2(9Z,12Z)/22:6(4Z,7Z,10Z,13Z,16Z,19Z))	0.898882	-0.0337679
SLC25A37	TG(20:0/18:2(9Z,12Z)/22:6(4Z,7Z,10Z,13Z,16Z,19Z))	0.859528	-0.0664482
LETM2	TG(20:0/18:2(9Z,12Z)/22:6(4Z,7Z,10Z,13Z,16Z,19Z))	0.999271	0.0289265
SLC20A2	TG(20:0/18:2(9Z,12Z)/22:6(4Z,7Z,10Z,13Z,16Z,19Z))	0.703834	-0.0659498
XKR4	TG(20:0/18:2(9Z,12Z)/22:6(4Z,7Z,10Z,13Z,16Z,19Z))	0.808607	-0.0593491
SLCO5A1	TG(20:0/18:2(9Z,12Z)/22:6(4Z,7Z,10Z,13Z,16Z,19Z))	0.923387	0.0535275
XKR9	TG(20:0/18:2(9Z,12Z)/22:6(4Z,7Z,10Z,13Z,16Z,19Z))	0.998712	-0.0572778
SLC10A5	TG(20:0/18:2(9Z,12Z)/22:6(4Z,7Z,10Z,13Z,16Z,19Z))	0.535022	-0.0920704
SLC7A13	TG(20:0/18:2(9Z,12Z)/22:6(4Z,7Z,10Z,13Z,16Z,19Z))	0.62055	-0.132679
TMEM64	TG(20:0/18:2(9Z,12Z)/22:6(4Z,7Z,10Z,13Z,16Z,19Z))	0.995045	0.00598466
SLC26A7	TG(20:0/18:2(9Z,12Z)/22:6(4Z,7Z,10Z,13Z,16Z,19Z))	0.999604	0.0599053
LAPTM4B	TG(20:0/18:2(9Z,12Z)/22:6(4Z,7Z,10Z,13Z,16Z,19Z))	0.998349	0.0648902
NIPAL2	TG(20:0/18:2(9Z,12Z)/22:6(4Z,7Z,10Z,13Z,16Z,19Z))	0.987042	0.00305333
SLC25A32	TG(20:0/18:2(9Z,12Z)/22:6(4Z,7Z,10Z,13Z,16Z,19Z))	0.995771	0.0641234
SLC30A8	TG(20:0/18:2(9Z,12Z)/22:6(4Z,7Z,10Z,13Z,16Z,19Z))	0.998864	-0.0452558
SLC45A4	TG(20:0/18:2(9Z,12Z)/22:6(4Z,7Z,10Z,13Z,16Z,19Z))	0.0822364	-0.191969
SLC52A2	TG(20:0/18:2(9Z,12Z)/22:6(4Z,7Z,10Z,13Z,16Z,19Z))	0.768542	0.0913001
SLC39A4	TG(20:0/18:2(9Z,12Z)/22:6(4Z,7Z,10Z,13Z,16Z,19Z))	0.727435	-0.0841199
MFSD3	TG(20:0/18:2(9Z,12Z)/22:6(4Z,7Z,10Z,13Z,16Z,19Z))	0.757817	-0.0384977
SLC1A1	TG(20:0/18:2(9Z,12Z)/22:6(4Z,7Z,10Z,13Z,16Z,19Z))	0.867958	-0.0460666
SLC24A2	TG(20:0/18:2(9Z,12Z)/22:6(4Z,7Z,10Z,13Z,16Z,19Z))	0.969059	-0.0274434
SLC25A51	TG(20:0/18:2(9Z,12Z)/22:6(4Z,7Z,10Z,13Z,16Z,19Z))	0.469678	0.118519
SLC28A3	TG(20:0/18:2(9Z,12Z)/22:6(4Z,7Z,10Z,13Z,16Z,19Z))	0.976297	0.0128061
MFSD14B	TG(20:0/18:2(9Z,12Z)/22:6(4Z,7Z,10Z,13Z,16Z,19Z))	0.266598	0.17893
PTCH1	TG(20:0/18:2(9Z,12Z)/22:6(4Z,7Z,10Z,13Z,16Z,19Z))	0.606394	0.084695
SLC35D2	TG(20:0/18:2(9Z,12Z)/22:6(4Z,7Z,10Z,13Z,16Z,19Z))	0.956212	0.0216556
SLC44A1	TG(20:0/18:2(9Z,12Z)/22:6(4Z,7Z,10Z,13Z,16Z,19Z))	0.953832	0.0160195
TMEM245	TG(20:0/18:2(9Z,12Z)/22:6(4Z,7Z,10Z,13Z,16Z,19Z))	0.343747	0.10923
SLC46A2	TG(20:0/18:2(9Z,12Z)/22:6(4Z,7Z,10Z,13Z,16Z,19Z))	0.884191	0.089472
SLC31A2	TG(20:0/18:2(9Z,12Z)/22:6(4Z,7Z,10Z,13Z,16Z,19Z))	0.277801	0.153855
SLC31A1	TG(20:0/18:2(9Z,12Z)/22:6(4Z,7Z,10Z,13Z,16Z,19Z))	0.970773	0.0617532
SLC2A8	TG(20:0/18:2(9Z,12Z)/22:6(4Z,7Z,10Z,13Z,16Z,19Z))	0.996608	0.0417428
SLC25A25	TG(20:0/18:2(9Z,12Z)/22:6(4Z,7Z,10Z,13Z,16Z,19Z))	0.908076	-0.0429766
SLC27A4	TG(20:0/18:2(9Z,12Z)/22:6(4Z,7Z,10Z,13Z,16Z,19Z))	0.989909	0.0898675
SLC2A6	TG(20:0/18:2(9Z,12Z)/22:6(4Z,7Z,10Z,13Z,16Z,19Z))	0.045832	0.217776
SLC34A3	TG(20:0/18:2(9Z,12Z)/22:6(4Z,7Z,10Z,13Z,16Z,19Z))	0.999032	0.00789822
SLC39A12	TG(20:0/18:2(9Z,12Z)/22:6(4Z,7Z,10Z,13Z,16Z,19Z))	0.942392	0.122941
PTCHD3	TG(20:0/18:2(9Z,12Z)/22:6(4Z,7Z,10Z,13Z,16Z,19Z))	0.999794	0.0265586
SLC18A3	TG(20:0/18:2(9Z,12Z)/22:6(4Z,7Z,10Z,13Z,16Z,19Z))	0.994865	-0.00143317
SLC16A9	TG(20:0/18:2(9Z,12Z)/22:6(4Z,7Z,10Z,13Z,16Z,19Z))	0.999797	-0.073015
SLC25A16	TG(20:0/18:2(9Z,12Z)/22:6(4Z,7Z,10Z,13Z,16Z,19Z))	0.826309	-0.0537644
SLC29A3	TG(20:0/18:2(9Z,12Z)/22:6(4Z,7Z,10Z,13Z,16Z,19Z))	0.992169	-0.00317532
SLC16A12	TG(20:0/18:2(9Z,12Z)/22:6(4Z,7Z,10Z,13Z,16Z,19Z))	0.970398	-0.0261264
SLC35G1	TG(20:0/18:2(9Z,12Z)/22:6(4Z,7Z,10Z,13Z,16Z,19Z))	0.80939	-0.0525235
CNNM1	TG(20:0/18:2(9Z,12Z)/22:6(4Z,7Z,10Z,13Z,16Z,19Z))	0.752388	-0.120964
SLC25A28	TG(20:0/18:2(9Z,12Z)/22:6(4Z,7Z,10Z,13Z,16Z,19Z))	0.994802	0.0195504
SFXN3	TG(20:0/18:2(9Z,12Z)/22:6(4Z,7Z,10Z,13Z,16Z,19Z))	0.850409	0.0701952
MFSD13A	TG(20:0/18:2(9Z,12Z)/22:6(4Z,7Z,10Z,13Z,16Z,19Z))	0.0736133	-0.183838
SFXN2	TG(20:0/18:2(9Z,12Z)/22:6(4Z,7Z,10Z,13Z,16Z,19Z))	0.0871699	-0.173646
CNNM2	TG(20:0/18:2(9Z,12Z)/22:6(4Z,7Z,10Z,13Z,16Z,19Z))	0.998722	0.00179854
SLC18A2	TG(20:0/18:2(9Z,12Z)/22:6(4Z,7Z,10Z,13Z,16Z,19Z))	0.0243366	-0.240512
SFXN4	TG(20:0/18:2(9Z,12Z)/22:6(4Z,7Z,10Z,13Z,16Z,19Z))	0.0356872	-0.215068
SLC25A22	TG(20:0/18:2(9Z,12Z)/22:6(4Z,7Z,10Z,13Z,16Z,19Z))	0.973349	-0.0371105
SLC22A18	TG(20:0/18:2(9Z,12Z)/22:6(4Z,7Z,10Z,13Z,16Z,19Z))	0.751671	-0.0653886
TMEM41B	TG(20:0/18:2(9Z,12Z)/22:6(4Z,7Z,10Z,13Z,16Z,19Z))	0.986732	-0.104033
SLC6A5	TG(20:0/18:2(9Z,12Z)/22:6(4Z,7Z,10Z,13Z,16Z,19Z))	0.903222	-0.0796408
SLC17A6	TG(20:0/18:2(9Z,12Z)/22:6(4Z,7Z,10Z,13Z,16Z,19Z))	0.836205	-0.072659
SLC5A12	TG(20:0/18:2(9Z,12Z)/22:6(4Z,7Z,10Z,13Z,16Z,19Z))	0.768299	0.101717
SLC1A2	TG(20:0/18:2(9Z,12Z)/22:6(4Z,7Z,10Z,13Z,16Z,19Z))	0.797984	-0.114206
SLC35C1	TG(20:0/18:2(9Z,12Z)/22:6(4Z,7Z,10Z,13Z,16Z,19Z))	0.902127	-0.0280307
SLC39A13	TG(20:0/18:2(9Z,12Z)/22:6(4Z,7Z,10Z,13Z,16Z,19Z))	0.0953365	0.196891
MTCH2	TG(20:0/18:2(9Z,12Z)/22:6(4Z,7Z,10Z,13Z,16Z,19Z))	0.992501	-0.0280516
SLC43A3	TG(20:0/18:2(9Z,12Z)/22:6(4Z,7Z,10Z,13Z,16Z,19Z))	0.495978	0.120429
SLC43A1	TG(20:0/18:2(9Z,12Z)/22:6(4Z,7Z,10Z,13Z,16Z,19Z))	0.987966	0.0116661
SLC15A3	TG(20:0/18:2(9Z,12Z)/22:6(4Z,7Z,10Z,13Z,16Z,19Z))	0.108798	0.202084
SLC3A2	TG(20:0/18:2(9Z,12Z)/22:6(4Z,7Z,10Z,13Z,16Z,19Z))	0.862048	-0.0332694
SLC22A6	TG(20:0/18:2(9Z,12Z)/22:6(4Z,7Z,10Z,13Z,16Z,19Z))	0.994964	0.00880921
SLC22A8	TG(20:0/18:2(9Z,12Z)/22:6(4Z,7Z,10Z,13Z,16Z,19Z))	0.999627	-0.0866284
SLC22A24	TG(20:0/18:2(9Z,12Z)/22:6(4Z,7Z,10Z,13Z,16Z,19Z))	0.998864	-0.00204183
SLC22A10	TG(20:0/18:2(9Z,12Z)/22:6(4Z,7Z,10Z,13Z,16Z,19Z))	0.984671	-0.122492
SLC22A25	TG(20:0/18:2(9Z,12Z)/22:6(4Z,7Z,10Z,13Z,16Z,19Z))	0.677676	-0.143419
SLC22A9	TG(20:0/18:2(9Z,12Z)/22:6(4Z,7Z,10Z,13Z,16Z,19Z))	0.185834	-0.194077
SLC22A11	TG(20:0/18:2(9Z,12Z)/22:6(4Z,7Z,10Z,13Z,16Z,19Z))	0.365054	-0.110692
SLC22A12	TG(20:0/18:2(9Z,12Z)/22:6(4Z,7Z,10Z,13Z,16Z,19Z))	0.997592	0.0284231
SLC25A45	TG(20:0/18:2(9Z,12Z)/22:6(4Z,7Z,10Z,13Z,16Z,19Z))	0.902462	-0.0219833
SLC29A2	TG(20:0/18:2(9Z,12Z)/22:6(4Z,7Z,10Z,13Z,16Z,19Z))	0.0150915	-0.235444
UNC93B1	TG(20:0/18:2(9Z,12Z)/22:6(4Z,7Z,10Z,13Z,16Z,19Z))	0.674704	-0.0522726
UCP2	TG(20:0/18:2(9Z,12Z)/22:6(4Z,7Z,10Z,13Z,16Z,19Z))	0.843045	0.0484629
UCP3	TG(20:0/18:2(9Z,12Z)/22:6(4Z,7Z,10Z,13Z,16Z,19Z))	0.999475	0.00878006
SLCO2B1	TG(20:0/18:2(9Z,12Z)/22:6(4Z,7Z,10Z,13Z,16Z,19Z))	0.937337	-0.0745928
SLC36A4	TG(20:0/18:2(9Z,12Z)/22:6(4Z,7Z,10Z,13Z,16Z,19Z))	0.292519	0.126591
SLC35F2	TG(20:0/18:2(9Z,12Z)/22:6(4Z,7Z,10Z,13Z,16Z,19Z))	0.632992	-0.0905333
SIDT2	TG(20:0/18:2(9Z,12Z)/22:6(4Z,7Z,10Z,13Z,16Z,19Z))	0.998057	-0.000557686
SLC37A4	TG(20:0/18:2(9Z,12Z)/22:6(4Z,7Z,10Z,13Z,16Z,19Z))	0.191275	-0.137835
SLC37A2	TG(20:0/18:2(9Z,12Z)/22:6(4Z,7Z,10Z,13Z,16Z,19Z))	0.761415	0.073015
SLC6A12	TG(20:0/18:2(9Z,12Z)/22:6(4Z,7Z,10Z,13Z,16Z,19Z))	0.836602	0.0760985
SLC6A13	TG(20:0/18:2(9Z,12Z)/22:6(4Z,7Z,10Z,13Z,16Z,19Z))	0.999757	-0.0146294
SLC2A14	TG(20:0/18:2(9Z,12Z)/22:6(4Z,7Z,10Z,13Z,16Z,19Z))	0.572472	0.0807403
SLC2A3	TG(20:0/18:2(9Z,12Z)/22:6(4Z,7Z,10Z,13Z,16Z,19Z))	0.520015	0.0792297
SLC15A5	TG(20:0/18:2(9Z,12Z)/22:6(4Z,7Z,10Z,13Z,16Z,19Z))	0.997001	-0.178679
SLCO1C1	TG(20:0/18:2(9Z,12Z)/22:6(4Z,7Z,10Z,13Z,16Z,19Z))	0.104029	-0.196633
SLCO1B3	TG(20:0/18:2(9Z,12Z)/22:6(4Z,7Z,10Z,13Z,16Z,19Z))	0.52952	-0.0775462
SLCO1B7	TG(20:0/18:2(9Z,12Z)/22:6(4Z,7Z,10Z,13Z,16Z,19Z))	0.48549	-0.0845612
SLCO1B1	TG(20:0/18:2(9Z,12Z)/22:6(4Z,7Z,10Z,13Z,16Z,19Z))	0.519037	-0.0954682
SLCO1A2	TG(20:0/18:2(9Z,12Z)/22:6(4Z,7Z,10Z,13Z,16Z,19Z))	0.940139	-0.123244
SLC2A13	TG(20:0/18:2(9Z,12Z)/22:6(4Z,7Z,10Z,13Z,16Z,19Z))	0.900296	0.0319763
SLC38A1	TG(20:0/18:2(9Z,12Z)/22:6(4Z,7Z,10Z,13Z,16Z,19Z))	0.156498	-0.19671
SLC38A2	TG(20:0/18:2(9Z,12Z)/22:6(4Z,7Z,10Z,13Z,16Z,19Z))	0.829031	-0.0817219
SLC38A4	TG(20:0/18:2(9Z,12Z)/22:6(4Z,7Z,10Z,13Z,16Z,19Z))	0.955535	-0.00926458
SLC48A1	TG(20:0/18:2(9Z,12Z)/22:6(4Z,7Z,10Z,13Z,16Z,19Z))	0.629102	-0.0794841
LMBR1L	TG(20:0/18:2(9Z,12Z)/22:6(4Z,7Z,10Z,13Z,16Z,19Z))	0.999729	0.0344231
SLC11A2	TG(20:0/18:2(9Z,12Z)/22:6(4Z,7Z,10Z,13Z,16Z,19Z))	0.561773	-0.120927
LETMD1	TG(20:0/18:2(9Z,12Z)/22:6(4Z,7Z,10Z,13Z,16Z,19Z))	0.117229	-0.191652
SLC4A8	TG(20:0/18:2(9Z,12Z)/22:6(4Z,7Z,10Z,13Z,16Z,19Z))	0.290982	0.126417
MFSD5	TG(20:0/18:2(9Z,12Z)/22:6(4Z,7Z,10Z,13Z,16Z,19Z))	0.998345	0.0169536
SLC39A5	TG(20:0/18:2(9Z,12Z)/22:6(4Z,7Z,10Z,13Z,16Z,19Z))	0.937658	-0.0317079
SLC26A10P	TG(20:0/18:2(9Z,12Z)/22:6(4Z,7Z,10Z,13Z,16Z,19Z))	0.316297	0.108198
SLC16A7	TG(20:0/18:2(9Z,12Z)/22:6(4Z,7Z,10Z,13Z,16Z,19Z))	0.999576	0.0660335
SLC35E3	TG(20:0/18:2(9Z,12Z)/22:6(4Z,7Z,10Z,13Z,16Z,19Z))	0.998477	-0.0238689
SLC6A15	TG(20:0/18:2(9Z,12Z)/22:6(4Z,7Z,10Z,13Z,16Z,19Z))	0.993941	0.00600558
SLC25A3	TG(20:0/18:2(9Z,12Z)/22:6(4Z,7Z,10Z,13Z,16Z,19Z))	0.969358	-0.00762635
SLC17A8	TG(20:0/18:2(9Z,12Z)/22:6(4Z,7Z,10Z,13Z,16Z,19Z))	0.96719	-0.0835646
SLC5A8	TG(20:0/18:2(9Z,12Z)/22:6(4Z,7Z,10Z,13Z,16Z,19Z))	0.99964	-0.155332
SLC41A2	TG(20:0/18:2(9Z,12Z)/22:6(4Z,7Z,10Z,13Z,16Z,19Z))	0.998844	0.0799826
SVOP	TG(20:0/18:2(9Z,12Z)/22:6(4Z,7Z,10Z,13Z,16Z,19Z))	0.894878	-0.0268466
SLC8B1	TG(20:0/18:2(9Z,12Z)/22:6(4Z,7Z,10Z,13Z,16Z,19Z))	0.968748	-0.0119554
SLC15A4	TG(20:0/18:2(9Z,12Z)/22:6(4Z,7Z,10Z,13Z,16Z,19Z))	0.999932	0.0398083
SLC46A3	TG(20:0/18:2(9Z,12Z)/22:6(4Z,7Z,10Z,13Z,16Z,19Z))	0.879371	0.0346183
SLC7A1	TG(20:0/18:2(9Z,12Z)/22:6(4Z,7Z,10Z,13Z,16Z,19Z))	0.99662	0.0936494
SLC25A15	TG(20:0/18:2(9Z,12Z)/22:6(4Z,7Z,10Z,13Z,16Z,19Z))	0.218437	-0.175455
SLC25A30	TG(20:0/18:2(9Z,12Z)/22:6(4Z,7Z,10Z,13Z,16Z,19Z))	0.498823	0.127933
SLC15A1	TG(20:0/18:2(9Z,12Z)/22:6(4Z,7Z,10Z,13Z,16Z,19Z))	0.968693	0.0416444
SLC10A2	TG(20:0/18:2(9Z,12Z)/22:6(4Z,7Z,10Z,13Z,16Z,19Z))	0.527076	-0.108692
TMCO3	TG(20:0/18:2(9Z,12Z)/22:6(4Z,7Z,10Z,13Z,16Z,19Z))	0.522028	0.0895051
SLC39A2	TG(20:0/18:2(9Z,12Z)/22:6(4Z,7Z,10Z,13Z,16Z,19Z))	0.941016	-0.0587575
SLC7A7	TG(20:0/18:2(9Z,12Z)/22:6(4Z,7Z,10Z,13Z,16Z,19Z))	0.90281	0.0487208
SLC7A8	TG(20:0/18:2(9Z,12Z)/22:6(4Z,7Z,10Z,13Z,16Z,19Z))	0.864302	0.0479226
SLC22A17	TG(20:0/18:2(9Z,12Z)/22:6(4Z,7Z,10Z,13Z,16Z,19Z))	0.0839199	0.171962
SLC25A21	TG(20:0/18:2(9Z,12Z)/22:6(4Z,7Z,10Z,13Z,16Z,19Z))	0.988769	-0.0226943
SLC35F4	TG(20:0/18:2(9Z,12Z)/22:6(4Z,7Z,10Z,13Z,16Z,19Z))	0.653331	-0.123571
SLC38A6	TG(20:0/18:2(9Z,12Z)/22:6(4Z,7Z,10Z,13Z,16Z,19Z))	0.715387	0.0970791
SLC39A9	TG(20:0/18:2(9Z,12Z)/22:6(4Z,7Z,10Z,13Z,16Z,19Z))	0.262202	-0.139352
SLC10A1	TG(20:0/18:2(9Z,12Z)/22:6(4Z,7Z,10Z,13Z,16Z,19Z))	0.849344	-0.121396
SLC8A3	TG(20:0/18:2(9Z,12Z)/22:6(4Z,7Z,10Z,13Z,16Z,19Z))	0.768261	-0.161997
FLVCR2	TG(20:0/18:2(9Z,12Z)/22:6(4Z,7Z,10Z,13Z,16Z,19Z))	0.683427	-0.0810073
SLC24A4	TG(20:0/18:2(9Z,12Z)/22:6(4Z,7Z,10Z,13Z,16Z,19Z))	0.937348	0.0340358
SLC25A29	TG(20:0/18:2(9Z,12Z)/22:6(4Z,7Z,10Z,13Z,16Z,19Z))	0.925217	0.0883269
SLC25A47	TG(20:0/18:2(9Z,12Z)/22:6(4Z,7Z,10Z,13Z,16Z,19Z))	0.619191	0.121952
NIPA2	TG(20:0/18:2(9Z,12Z)/22:6(4Z,7Z,10Z,13Z,16Z,19Z))	0.998964	0.0143465
NIPA1	TG(20:0/18:2(9Z,12Z)/22:6(4Z,7Z,10Z,13Z,16Z,19Z))	0.752079	-0.145831
OCA2	TG(20:0/18:2(9Z,12Z)/22:6(4Z,7Z,10Z,13Z,16Z,19Z))	0.809868	-0.0587495
SLC12A6	TG(20:0/18:2(9Z,12Z)/22:6(4Z,7Z,10Z,13Z,16Z,19Z))	0.998819	0.0382537
DISP2	TG(20:0/18:2(9Z,12Z)/22:6(4Z,7Z,10Z,13Z,16Z,19Z))	0.995771	0.0332799
SLC28A2	TG(20:0/18:2(9Z,12Z)/22:6(4Z,7Z,10Z,13Z,16Z,19Z))	0.494359	-0.115554
SLC30A4	TG(20:0/18:2(9Z,12Z)/22:6(4Z,7Z,10Z,13Z,16Z,19Z))	0.337815	0.112558
SLC24A5	TG(20:0/18:2(9Z,12Z)/22:6(4Z,7Z,10Z,13Z,16Z,19Z))	0.92609	-0.0533547
SLC12A1	TG(20:0/18:2(9Z,12Z)/22:6(4Z,7Z,10Z,13Z,16Z,19Z))	0.874394	0.0350944
SLC27A2	TG(20:0/18:2(9Z,12Z)/22:6(4Z,7Z,10Z,13Z,16Z,19Z))	0.113384	-0.175542
SLC51B	TG(20:0/18:2(9Z,12Z)/22:6(4Z,7Z,10Z,13Z,16Z,19Z))	0.928013	0.0877441
SLC24A1	TG(20:0/18:2(9Z,12Z)/22:6(4Z,7Z,10Z,13Z,16Z,19Z))	0.852204	-0.112768
STRA6	TG(20:0/18:2(9Z,12Z)/22:6(4Z,7Z,10Z,13Z,16Z,19Z))	0.960536	0.0257058
SLC28A1	TG(20:0/18:2(9Z,12Z)/22:6(4Z,7Z,10Z,13Z,16Z,19Z))	0.995503	0.000915286
RHCG	TG(20:0/18:2(9Z,12Z)/22:6(4Z,7Z,10Z,13Z,16Z,19Z))	0.998146	-0.0740129
SV2B	TG(20:0/18:2(9Z,12Z)/22:6(4Z,7Z,10Z,13Z,16Z,19Z))	0.359063	-0.128476
SLCO3A1	TG(20:0/18:2(9Z,12Z)/22:6(4Z,7Z,10Z,13Z,16Z,19Z))	0.954218	0.0878878
CLCN7	TG(20:0/18:2(9Z,12Z)/22:6(4Z,7Z,10Z,13Z,16Z,19Z))	0.996533	0.065305
SLC5A11	TG(20:0/18:2(9Z,12Z)/22:6(4Z,7Z,10Z,13Z,16Z,19Z))	0.995398	-0.0317635
CLN3	TG(20:0/18:2(9Z,12Z)/22:6(4Z,7Z,10Z,13Z,16Z,19Z))	0.0666169	-0.210174
SPNS1	TG(20:0/18:2(9Z,12Z)/22:6(4Z,7Z,10Z,13Z,16Z,19Z))	0.883305	-0.0723632
SLC5A2	TG(20:0/18:2(9Z,12Z)/22:6(4Z,7Z,10Z,13Z,16Z,19Z))	0.96956	-0.0825818
SLC6A2	TG(20:0/18:2(9Z,12Z)/22:6(4Z,7Z,10Z,13Z,16Z,19Z))	0.913323	0.0805361
SLC12A3	TG(20:0/18:2(9Z,12Z)/22:6(4Z,7Z,10Z,13Z,16Z,19Z))	0.967724	-0.0130536
SLC38A7	TG(20:0/18:2(9Z,12Z)/22:6(4Z,7Z,10Z,13Z,16Z,19Z))	0.839323	0.0454793
SLC9A5	TG(20:0/18:2(9Z,12Z)/22:6(4Z,7Z,10Z,13Z,16Z,19Z))	0.993233	0.00457302
SLC12A4	TG(20:0/18:2(9Z,12Z)/22:6(4Z,7Z,10Z,13Z,16Z,19Z))	0.348854	0.110244
SLC7A6	TG(20:0/18:2(9Z,12Z)/22:6(4Z,7Z,10Z,13Z,16Z,19Z))	0.998848	0.000759847
SLC38A8	TG(20:0/18:2(9Z,12Z)/22:6(4Z,7Z,10Z,13Z,16Z,19Z))	0.994189	-0.0313846
SLC7A5	TG(20:0/18:2(9Z,12Z)/22:6(4Z,7Z,10Z,13Z,16Z,19Z))	0.91975	-0.027602
SLC22A31	TG(20:0/18:2(9Z,12Z)/22:6(4Z,7Z,10Z,13Z,16Z,19Z))	0.994742	-0.0623782
SLC43A2	TG(20:0/18:2(9Z,12Z)/22:6(4Z,7Z,10Z,13Z,16Z,19Z))	0.997931	0.00263855
CTNS	TG(20:0/18:2(9Z,12Z)/22:6(4Z,7Z,10Z,13Z,16Z,19Z))	0.997335	0.0347543
SPNS3	TG(20:0/18:2(9Z,12Z)/22:6(4Z,7Z,10Z,13Z,16Z,19Z))	0.262346	-0.140414
SPNS2	TG(20:0/18:2(9Z,12Z)/22:6(4Z,7Z,10Z,13Z,16Z,19Z))	0.0190722	-0.232757
SLC25A11	TG(20:0/18:2(9Z,12Z)/22:6(4Z,7Z,10Z,13Z,16Z,19Z))	0.611817	-0.0827954
SLC52A1	TG(20:0/18:2(9Z,12Z)/22:6(4Z,7Z,10Z,13Z,16Z,19Z))	0.783859	-0.0829941
SLC13A5	TG(20:0/18:2(9Z,12Z)/22:6(4Z,7Z,10Z,13Z,16Z,19Z))	0.988382	-0.0644847
SLC16A13	TG(20:0/18:2(9Z,12Z)/22:6(4Z,7Z,10Z,13Z,16Z,19Z))	0.696732	-0.107232
SLC16A11	TG(20:0/18:2(9Z,12Z)/22:6(4Z,7Z,10Z,13Z,16Z,19Z))	0.844986	-0.0646532
SLC2A4	TG(20:0/18:2(9Z,12Z)/22:6(4Z,7Z,10Z,13Z,16Z,19Z))	0.874486	-0.101579
SLC35G6	TG(20:0/18:2(9Z,12Z)/22:6(4Z,7Z,10Z,13Z,16Z,19Z))	0.990121	0.0292437
MPDU1	TG(20:0/18:2(9Z,12Z)/22:6(4Z,7Z,10Z,13Z,16Z,19Z))	0.995689	0.00677588
SLC25A35	TG(20:0/18:2(9Z,12Z)/22:6(4Z,7Z,10Z,13Z,16Z,19Z))	0.955255	-0.0434472
MFSD6L	TG(20:0/18:2(9Z,12Z)/22:6(4Z,7Z,10Z,13Z,16Z,19Z))	0.0372981	-0.237362
SLC5A10	TG(20:0/18:2(9Z,12Z)/22:6(4Z,7Z,10Z,13Z,16Z,19Z))	0.188412	-0.190882
SLC47A1	TG(20:0/18:2(9Z,12Z)/22:6(4Z,7Z,10Z,13Z,16Z,19Z))	0.757975	0.0673824
SLC47A2	TG(20:0/18:2(9Z,12Z)/22:6(4Z,7Z,10Z,13Z,16Z,19Z))	0.180728	-0.157933
SLC46A1	TG(20:0/18:2(9Z,12Z)/22:6(4Z,7Z,10Z,13Z,16Z,19Z))	0.545405	-0.0904113
SLC13A2	TG(20:0/18:2(9Z,12Z)/22:6(4Z,7Z,10Z,13Z,16Z,19Z))	0.814461	-0.0550796
SLC6A4	TG(20:0/18:2(9Z,12Z)/22:6(4Z,7Z,10Z,13Z,16Z,19Z))	0.634647	-0.100572
SLC35G3	TG(20:0/18:2(9Z,12Z)/22:6(4Z,7Z,10Z,13Z,16Z,19Z))	0.999024	-0.0285885
STARD3	TG(20:0/18:2(9Z,12Z)/22:6(4Z,7Z,10Z,13Z,16Z,19Z))	0.444555	0.153039
SLC4A1	TG(20:0/18:2(9Z,12Z)/22:6(4Z,7Z,10Z,13Z,16Z,19Z))	0.974934	-0.00763286
SLC25A39	TG(20:0/18:2(9Z,12Z)/22:6(4Z,7Z,10Z,13Z,16Z,19Z))	0.268763	-0.134015
SLC35B1	TG(20:0/18:2(9Z,12Z)/22:6(4Z,7Z,10Z,13Z,16Z,19Z))	0.994074	0.00954688
SLC16A6	TG(20:0/18:2(9Z,12Z)/22:6(4Z,7Z,10Z,13Z,16Z,19Z))	0.997802	-0.00674451
SLC39A11	TG(20:0/18:2(9Z,12Z)/22:6(4Z,7Z,10Z,13Z,16Z,19Z))	0.241643	-0.137776
TMEM104	TG(20:0/18:2(9Z,12Z)/22:6(4Z,7Z,10Z,13Z,16Z,19Z))	0.206096	0.163395
SLC16A5	TG(20:0/18:2(9Z,12Z)/22:6(4Z,7Z,10Z,13Z,16Z,19Z))	0.105878	-0.174779
SLC25A19	TG(20:0/18:2(9Z,12Z)/22:6(4Z,7Z,10Z,13Z,16Z,19Z))	0.251438	-0.137487
MFSD11	TG(20:0/18:2(9Z,12Z)/22:6(4Z,7Z,10Z,13Z,16Z,19Z))	0.988574	-0.0177867
SLC26A11	TG(20:0/18:2(9Z,12Z)/22:6(4Z,7Z,10Z,13Z,16Z,19Z))	0.879416	0.0648623
SLC38A10	TG(20:0/18:2(9Z,12Z)/22:6(4Z,7Z,10Z,13Z,16Z,19Z))	0.999332	0.00531544
SLC25A10	TG(20:0/18:2(9Z,12Z)/22:6(4Z,7Z,10Z,13Z,16Z,19Z))	0.13539	-0.155267
SLC16A3	TG(20:0/18:2(9Z,12Z)/22:6(4Z,7Z,10Z,13Z,16Z,19Z))	0.815745	0.0518752
SLC35G4	TG(20:0/18:2(9Z,12Z)/22:6(4Z,7Z,10Z,13Z,16Z,19Z))	0.797574	0.059943
TMEM241	TG(20:0/18:2(9Z,12Z)/22:6(4Z,7Z,10Z,13Z,16Z,19Z))	0.559925	-0.132503
NPC1	TG(20:0/18:2(9Z,12Z)/22:6(4Z,7Z,10Z,13Z,16Z,19Z))	0.702803	0.0536494
SLC25A52	TG(20:0/18:2(9Z,12Z)/22:6(4Z,7Z,10Z,13Z,16Z,19Z))	0.80116	0.0921705
SLC39A6	TG(20:0/18:2(9Z,12Z)/22:6(4Z,7Z,10Z,13Z,16Z,19Z))	0.999051	0.021816
SLC14A2	TG(20:0/18:2(9Z,12Z)/22:6(4Z,7Z,10Z,13Z,16Z,19Z))	0.99491	0.0575403
SLC14A1	TG(20:0/18:2(9Z,12Z)/22:6(4Z,7Z,10Z,13Z,16Z,19Z))	0.722714	-0.0795517
SLC66A2	TG(20:0/18:2(9Z,12Z)/22:6(4Z,7Z,10Z,13Z,16Z,19Z))	0.586395	0.115685
SLC39A3	TG(20:0/18:2(9Z,12Z)/22:6(4Z,7Z,10Z,13Z,16Z,19Z))	0.337249	0.152893
MFSD12	TG(20:0/18:2(9Z,12Z)/22:6(4Z,7Z,10Z,13Z,16Z,19Z))	0.992315	0.110718
SLC25A41	TG(20:0/18:2(9Z,12Z)/22:6(4Z,7Z,10Z,13Z,16Z,19Z))	0.899002	-0.0754831
SLC25A23	TG(20:0/18:2(9Z,12Z)/22:6(4Z,7Z,10Z,13Z,16Z,19Z))	0.538973	-0.122576
SLC44A2	TG(20:0/18:2(9Z,12Z)/22:6(4Z,7Z,10Z,13Z,16Z,19Z))	0.873518	0.0395539
TMEM205	TG(20:0/18:2(9Z,12Z)/22:6(4Z,7Z,10Z,13Z,16Z,19Z))	0.616399	-0.111129
SLC1A6	TG(20:0/18:2(9Z,12Z)/22:6(4Z,7Z,10Z,13Z,16Z,19Z))	0.85299	0.0924583
SLC35E1	TG(20:0/18:2(9Z,12Z)/22:6(4Z,7Z,10Z,13Z,16Z,19Z))	0.788478	0.0628337
SLC27A1	TG(20:0/18:2(9Z,12Z)/22:6(4Z,7Z,10Z,13Z,16Z,19Z))	0.713307	0.074336
SLC5A5	TG(20:0/18:2(9Z,12Z)/22:6(4Z,7Z,10Z,13Z,16Z,19Z))	0.693847	-0.176745
SLC25A42	TG(20:0/18:2(9Z,12Z)/22:6(4Z,7Z,10Z,13Z,16Z,19Z))	0.995139	0.0137051
SLC7A9	TG(20:0/18:2(9Z,12Z)/22:6(4Z,7Z,10Z,13Z,16Z,19Z))	0.780866	0.0790313
SLC7A10	TG(20:0/18:2(9Z,12Z)/22:6(4Z,7Z,10Z,13Z,16Z,19Z))	0.146758	0.175643
SLC1A5	TG(20:0/18:2(9Z,12Z)/22:6(4Z,7Z,10Z,13Z,16Z,19Z))	0.983818	-0.00323109
SLC8A2	TG(20:0/18:2(9Z,12Z)/22:6(4Z,7Z,10Z,13Z,16Z,19Z))	0.827818	0.0462705
SLC6A16	TG(20:0/18:2(9Z,12Z)/22:6(4Z,7Z,10Z,13Z,16Z,19Z))	0.954902	0.0268839
SLC17A7	TG(20:0/18:2(9Z,12Z)/22:6(4Z,7Z,10Z,13Z,16Z,19Z))	0.626176	0.070854
SLC27A5	TG(20:0/18:2(9Z,12Z)/22:6(4Z,7Z,10Z,13Z,16Z,19Z))	0.0370468	-0.220763
SLC52A3	TG(20:0/18:2(9Z,12Z)/22:6(4Z,7Z,10Z,13Z,16Z,19Z))	0.712645	-0.0580899
SLC4A11	TG(20:0/18:2(9Z,12Z)/22:6(4Z,7Z,10Z,13Z,16Z,19Z))	0.900234	-0.023618
SLC23A2	TG(20:0/18:2(9Z,12Z)/22:6(4Z,7Z,10Z,13Z,16Z,19Z))	0.482091	0.141767
SLC24A3	TG(20:0/18:2(9Z,12Z)/22:6(4Z,7Z,10Z,13Z,16Z,19Z))	0.94585	0.0149096
XKR7	TG(20:0/18:2(9Z,12Z)/22:6(4Z,7Z,10Z,13Z,16Z,19Z))	0.332755	-0.137236
SLC32A1	TG(20:0/18:2(9Z,12Z)/22:6(4Z,7Z,10Z,13Z,16Z,19Z))	0.934931	0.0772436
SLC12A5	TG(20:0/18:2(9Z,12Z)/22:6(4Z,7Z,10Z,13Z,16Z,19Z))	0.59743	0.0961694
SLC35C2	TG(20:0/18:2(9Z,12Z)/22:6(4Z,7Z,10Z,13Z,16Z,19Z))	0.990685	-0.04771
SLC13A3	TG(20:0/18:2(9Z,12Z)/22:6(4Z,7Z,10Z,13Z,16Z,19Z))	0.999898	0.00636459
SLC2A10	TG(20:0/18:2(9Z,12Z)/22:6(4Z,7Z,10Z,13Z,16Z,19Z))	0.864593	0.036382
SLC9A8	TG(20:0/18:2(9Z,12Z)/22:6(4Z,7Z,10Z,13Z,16Z,19Z))	0.971286	-0.0302335
SLCO4A1	TG(20:0/18:2(9Z,12Z)/22:6(4Z,7Z,10Z,13Z,16Z,19Z))	0.0458986	-0.247452
SLC17A9	TG(20:0/18:2(9Z,12Z)/22:6(4Z,7Z,10Z,13Z,16Z,19Z))	0.671638	-0.169627
SLC37A1	TG(20:0/18:2(9Z,12Z)/22:6(4Z,7Z,10Z,13Z,16Z,19Z))	0.721225	-0.0488045
SLC19A1	TG(20:0/18:2(9Z,12Z)/22:6(4Z,7Z,10Z,13Z,16Z,19Z))	0.873694	-0.0639073
XKR3	TG(20:0/18:2(9Z,12Z)/22:6(4Z,7Z,10Z,13Z,16Z,19Z))	0.999219	0.0567142
SLC25A18	TG(20:0/18:2(9Z,12Z)/22:6(4Z,7Z,10Z,13Z,16Z,19Z))	0.995686	0.0169641
SLC25A1	TG(20:0/18:2(9Z,12Z)/22:6(4Z,7Z,10Z,13Z,16Z,19Z))	0.996858	0.0141966
SLC7A4	TG(20:0/18:2(9Z,12Z)/22:6(4Z,7Z,10Z,13Z,16Z,19Z))	0.974799	0.110257
SLC2A11	TG(20:0/18:2(9Z,12Z)/22:6(4Z,7Z,10Z,13Z,16Z,19Z))	0.976107	0.0192611
SLC35E4	TG(20:0/18:2(9Z,12Z)/22:6(4Z,7Z,10Z,13Z,16Z,19Z))	0.639382	0.103245
SLC5A1	TG(20:0/18:2(9Z,12Z)/22:6(4Z,7Z,10Z,13Z,16Z,19Z))	0.0339822	-0.216681
SLC5A4	TG(20:0/18:2(9Z,12Z)/22:6(4Z,7Z,10Z,13Z,16Z,19Z))	0.998376	-0.00843418
SLC16A8	TG(20:0/18:2(9Z,12Z)/22:6(4Z,7Z,10Z,13Z,16Z,19Z))	0.48963	-0.100502
TMEM184B	TG(20:0/18:2(9Z,12Z)/22:6(4Z,7Z,10Z,13Z,16Z,19Z))	0.0408624	0.220634
SLC25A17	TG(20:0/18:2(9Z,12Z)/22:6(4Z,7Z,10Z,13Z,16Z,19Z))	0.999322	-0.029512
TSPO	TG(20:0/18:2(9Z,12Z)/22:6(4Z,7Z,10Z,13Z,16Z,19Z))	0.883193	-0.0276891
SLC25A6	TG(20:0/18:2(9Z,12Z)/22:6(4Z,7Z,10Z,13Z,16Z,19Z))	0.887085	-0.0299024
CLCN4	TG(20:0/18:2(9Z,12Z)/22:6(4Z,7Z,10Z,13Z,16Z,19Z))	0.998848	0.143541
PTCHD1	TG(20:0/18:2(9Z,12Z)/22:6(4Z,7Z,10Z,13Z,16Z,19Z))	0.999326	-0.119061
XK	TG(20:0/18:2(9Z,12Z)/22:6(4Z,7Z,10Z,13Z,16Z,19Z))	0.652397	-0.0976507
MPC1L	TG(20:0/18:2(9Z,12Z)/22:6(4Z,7Z,10Z,13Z,16Z,19Z))	0.998947	0.121682
SLC9A7	TG(20:0/18:2(9Z,12Z)/22:6(4Z,7Z,10Z,13Z,16Z,19Z))	0.788708	0.0673963
SLC38A5	TG(20:0/18:2(9Z,12Z)/22:6(4Z,7Z,10Z,13Z,16Z,19Z))	0.982886	-0.0131056
SLC35A2	TG(20:0/18:2(9Z,12Z)/22:6(4Z,7Z,10Z,13Z,16Z,19Z))	0.910679	-0.0708261
CLCN5	TG(20:0/18:2(9Z,12Z)/22:6(4Z,7Z,10Z,13Z,16Z,19Z))	0.376998	-0.118745
SLC7A3	TG(20:0/18:2(9Z,12Z)/22:6(4Z,7Z,10Z,13Z,16Z,19Z))	0.653788	0.0738969
SLC16A2	TG(20:0/18:2(9Z,12Z)/22:6(4Z,7Z,10Z,13Z,16Z,19Z))	0.0527416	0.19228
MAGT1	TG(20:0/18:2(9Z,12Z)/22:6(4Z,7Z,10Z,13Z,16Z,19Z))	0.965249	-0.0131753
XKRX	TG(20:0/18:2(9Z,12Z)/22:6(4Z,7Z,10Z,13Z,16Z,19Z))	0.471133	-0.0838959
SLC25A43	TG(20:0/18:2(9Z,12Z)/22:6(4Z,7Z,10Z,13Z,16Z,19Z))	0.558545	0.0785884
SLC25A5	TG(20:0/18:2(9Z,12Z)/22:6(4Z,7Z,10Z,13Z,16Z,19Z))	0.692237	-0.140425
SLC25A14	TG(20:0/18:2(9Z,12Z)/22:6(4Z,7Z,10Z,13Z,16Z,19Z))	0.983378	0.0121575
SLC9A6	TG(20:0/18:2(9Z,12Z)/22:6(4Z,7Z,10Z,13Z,16Z,19Z))	0.545888	0.0809585
SLC6A8	TG(20:0/18:2(9Z,12Z)/22:6(4Z,7Z,10Z,13Z,16Z,19Z))	0.999119	-0.0160125
SLC10A3	TG(20:0/18:2(9Z,12Z)/22:6(4Z,7Z,10Z,13Z,16Z,19Z))	0.365779	0.124489
SLC35E2B	CDP-DG(16:0/18:1(11Z))	0.864814	-0.0288376
SLC35E2A	CDP-DG(16:0/18:1(11Z))	0.642882	0.106865
SLC45A1	CDP-DG(16:0/18:1(11Z))	0.350997	-0.12011
SLC2A7	CDP-DG(16:0/18:1(11Z))	0.898147	0.132673
SLC2A5	CDP-DG(16:0/18:1(11Z))	0.301521	-0.181354
SLC25A33	CDP-DG(16:0/18:1(11Z))	0.887266	0.0690137
DISP3	CDP-DG(16:0/18:1(11Z))	0.975769	0.0745052
CLCN6	CDP-DG(16:0/18:1(11Z))	0.716614	-0.0572099
SLC25A34	CDP-DG(16:0/18:1(11Z))	0.515627	-0.0949042
CLCNKA	CDP-DG(16:0/18:1(11Z))	0.86838	-0.104482
CLCNKB	CDP-DG(16:0/18:1(11Z))	0.817727	-0.134685
SLC66A1	CDP-DG(16:0/18:1(11Z))	0.716208	-0.061586
NIPAL3	CDP-DG(16:0/18:1(11Z))	0.998189	-0.0845487
RHD	CDP-DG(16:0/18:1(11Z))	0.998678	-0.0877407
RHCE	CDP-DG(16:0/18:1(11Z))	0.936972	0.0459429
SLC30A2	CDP-DG(16:0/18:1(11Z))	0.834385	-0.0532149
SLC9A1	CDP-DG(16:0/18:1(11Z))	0.175847	-0.219744
XKR8	CDP-DG(16:0/18:1(11Z))	0.848673	-0.114374
LAPTM5	CDP-DG(16:0/18:1(11Z))	0.893179	-0.146055
TMEM234	CDP-DG(16:0/18:1(11Z))	0.792712	-0.0514483
MFSD2A	CDP-DG(16:0/18:1(11Z))	0.994201	-0.0285413
SLC2A1	CDP-DG(16:0/18:1(11Z))	0.0925428	-0.221147
SLC6A9	CDP-DG(16:0/18:1(11Z))	0.279964	-0.201053
PTCH2	CDP-DG(16:0/18:1(11Z))	0.999712	0.000542001
SLC5A9	CDP-DG(16:0/18:1(11Z))	0.934334	0.129292
SLC1A7	CDP-DG(16:0/18:1(11Z))	0.998128	-0.00537732
SLC35D1	CDP-DG(16:0/18:1(11Z))	0.905181	-0.0805543
SLC44A5	CDP-DG(16:0/18:1(11Z))	0.723455	0.0523162
SLC44A3	CDP-DG(16:0/18:1(11Z))	0.45083	0.0876839
SLC35A3	CDP-DG(16:0/18:1(11Z))	0.995431	-0.002168
MFSD14A	CDP-DG(16:0/18:1(11Z))	0.988721	-0.0148815
SLC30A7	CDP-DG(16:0/18:1(11Z))	0.575606	-0.0888272
SLC25A24	CDP-DG(16:0/18:1(11Z))	0.59819	-0.071999
SLC6A17	CDP-DG(16:0/18:1(11Z))	0.853959	-0.0352109
SLC16A4	CDP-DG(16:0/18:1(11Z))	0.999695	-0.00746951
SLC16A1	CDP-DG(16:0/18:1(11Z))	0.99716	0.0274382
SLC22A15	CDP-DG(16:0/18:1(11Z))	0.373353	-0.157095
SV2A	CDP-DG(16:0/18:1(11Z))	0.975468	-0.00438481
SLC27A3	CDP-DG(16:0/18:1(11Z))	0.896368	0.0681492
SLC39A1	CDP-DG(16:0/18:1(11Z))	0.991004	-0.00391774
SLC50A1	CDP-DG(16:0/18:1(11Z))	0.495863	0.0880517
SLC25A44	CDP-DG(16:0/18:1(11Z))	0.991809	0.0125479
RHBG	CDP-DG(16:0/18:1(11Z))	0.186841	0.142326
MPC2	CDP-DG(16:0/18:1(11Z))	0.202693	0.232721
SLC19A2	CDP-DG(16:0/18:1(11Z))	0.116605	0.183179
SLC9C2	CDP-DG(16:0/18:1(11Z))	0.158726	-0.201935
XPR1	CDP-DG(16:0/18:1(11Z))	0.985445	0.00699722
MFSD4A	CDP-DG(16:0/18:1(11Z))	0.223837	0.157735
SLC45A3	CDP-DG(16:0/18:1(11Z))	0.711297	0.0672343
SLC41A1	CDP-DG(16:0/18:1(11Z))	0.1393	-0.191529
SLC26A9	CDP-DG(16:0/18:1(11Z))	0.984329	-0.00535039
SLC30A1	CDP-DG(16:0/18:1(11Z))	0.292892	-0.185638
FLVCR1	CDP-DG(16:0/18:1(11Z))	0.00450006	0.290556
SLC30A10	CDP-DG(16:0/18:1(11Z))	0.975918	-0.00952356
DISP1	CDP-DG(16:0/18:1(11Z))	0.973355	-0.0659098
ARV1	CDP-DG(16:0/18:1(11Z))	0.323413	0.187156
SLC35F3	CDP-DG(16:0/18:1(11Z))	0.998823	-0.0531833
SLC66A3	CDP-DG(16:0/18:1(11Z))	0.98927	0.00662252
LAPTM4A	CDP-DG(16:0/18:1(11Z))	0.355911	-0.117008
MFSD2B	CDP-DG(16:0/18:1(11Z))	0.830862	-0.0853245
SLC35F6	CDP-DG(16:0/18:1(11Z))	0.899336	-0.0631144
SLC5A6	CDP-DG(16:0/18:1(11Z))	0.501596	0.157044
SLC30A3	CDP-DG(16:0/18:1(11Z))	0.945895	-0.0422587
SLC30A6	CDP-DG(16:0/18:1(11Z))	0.998276	-0.0637278
SLC8A1	CDP-DG(16:0/18:1(11Z))	0.676218	-0.0907198
SLC3A1	CDP-DG(16:0/18:1(11Z))	0.974673	0.022588
SLC1A4	CDP-DG(16:0/18:1(11Z))	0.992116	0.00272918
SFXN5	CDP-DG(16:0/18:1(11Z))	0.681734	-0.0703486
SLC4A5	CDP-DG(16:0/18:1(11Z))	0.982577	0.008496
CNNM4	CDP-DG(16:0/18:1(11Z))	0.978858	-0.107163
CNNM3	CDP-DG(16:0/18:1(11Z))	0.774679	0.0736651
SLC9A4	CDP-DG(16:0/18:1(11Z))	0.367518	-0.151641
SLC9A2	CDP-DG(16:0/18:1(11Z))	0.945899	-0.0113541
MFSD9	CDP-DG(16:0/18:1(11Z))	0.119541	0.177381
SLC5A7	CDP-DG(16:0/18:1(11Z))	0.654434	0.105956
SLC20A1	CDP-DG(16:0/18:1(11Z))	0.84239	-0.118564
SLC35F5	CDP-DG(16:0/18:1(11Z))	0.686343	-0.145143
TMEM163	CDP-DG(16:0/18:1(11Z))	0.595301	0.0952104
SLC4A10	CDP-DG(16:0/18:1(11Z))	0.880422	0.0609238
SLC38A11	CDP-DG(16:0/18:1(11Z))	0.670953	0.122128
SLC25A12	CDP-DG(16:0/18:1(11Z))	0.943303	0.0712549
GPR155	CDP-DG(16:0/18:1(11Z))	0.797201	-0.0608714
SLC40A1	CDP-DG(16:0/18:1(11Z))	0.763545	0.0604723
MFSD6	CDP-DG(16:0/18:1(11Z))	0.795331	0.0598258
SLC39A10	CDP-DG(16:0/18:1(11Z))	0.987477	-0.0192454
SLC11A1	CDP-DG(16:0/18:1(11Z))	0.62469	0.100082
SLC23A3	CDP-DG(16:0/18:1(11Z))	0.989108	-0.00925933
SLC4A3	CDP-DG(16:0/18:1(11Z))	0.434182	-0.11911
SLC19A3	CDP-DG(16:0/18:1(11Z))	0.748387	-0.107233
SLC16A14	CDP-DG(16:0/18:1(11Z))	0.972178	-0.00878878
SLC6A11	CDP-DG(16:0/18:1(11Z))	0.20632	-0.173597
SLC6A1	CDP-DG(16:0/18:1(11Z))	0.708839	-0.0906447
SLC6A6	CDP-DG(16:0/18:1(11Z))	0.97815	-0.00960963
SLC4A7	CDP-DG(16:0/18:1(11Z))	0.35962	-0.180662
SLC22A13	CDP-DG(16:0/18:1(11Z))	0.981596	-0.0475637
SLC22A14	CDP-DG(16:0/18:1(11Z))	0.360519	-0.171847
SLC25A38	CDP-DG(16:0/18:1(11Z))	0.999536	0.011938
SLC6A20	CDP-DG(16:0/18:1(11Z))	0.658957	0.055571
SCAP	CDP-DG(16:0/18:1(11Z))	0.992008	0.0406954
SLC26A6	CDP-DG(16:0/18:1(11Z))	0.825611	-0.0559098
SLC25A20	CDP-DG(16:0/18:1(11Z))	0.999807	0.0213681
SLC38A3	CDP-DG(16:0/18:1(11Z))	0.753195	-0.0778175
RFT1	CDP-DG(16:0/18:1(11Z))	0.886924	-0.0253346
SLC25A26	CDP-DG(16:0/18:1(11Z))	0.370614	0.169124
SLC9C1	CDP-DG(16:0/18:1(11Z))	0.896844	-0.127826
SLC35A5	CDP-DG(16:0/18:1(11Z))	0.235891	-0.139251
SIDT1	CDP-DG(16:0/18:1(11Z))	0.981431	-0.00598815
SLC15A2	CDP-DG(16:0/18:1(11Z))	0.984485	0.00346462
SLC49A4	CDP-DG(16:0/18:1(11Z))	0.628951	-0.119401
SLC12A8	CDP-DG(16:0/18:1(11Z))	0.555322	-0.0984264
SLC41A3	CDP-DG(16:0/18:1(11Z))	0.973038	0.0149373
SLCO2A1	CDP-DG(16:0/18:1(11Z))	0.0327693	-0.280023
SLC35G2	CDP-DG(16:0/18:1(11Z))	0.889192	-0.131109
SLC25A36	CDP-DG(16:0/18:1(11Z))	0.999153	-0.0150837
SLC9A9	CDP-DG(16:0/18:1(11Z))	0.237151	-0.175068
SLC33A1	CDP-DG(16:0/18:1(11Z))	0.983089	-0.0157999
SLC66A1L	CDP-DG(16:0/18:1(11Z))	0.18198	-0.171813
MFSD1	CDP-DG(16:0/18:1(11Z))	0.790037	-0.0713403
SLC7A14	CDP-DG(16:0/18:1(11Z))	0.995847	-0.051813
SLC2A2	CDP-DG(16:0/18:1(11Z))	0.937515	0.0263805
CLCN2	CDP-DG(16:0/18:1(11Z))	0.665766	0.0667428
TMEM41A	CDP-DG(16:0/18:1(11Z))	0.991114	0.0163088
SLC51A	CDP-DG(16:0/18:1(11Z))	0.706335	-0.139195
SLC49A3	CDP-DG(16:0/18:1(11Z))	0.998615	-0.0521803
SLC26A1	CDP-DG(16:0/18:1(11Z))	0.999864	0.038191
LETM1	CDP-DG(16:0/18:1(11Z))	0.999661	-0.00289648
MFSD10	CDP-DG(16:0/18:1(11Z))	0.998336	-0.0077135
SLC2A9	CDP-DG(16:0/18:1(11Z))	0.963984	-0.0191077
SLC34A2	CDP-DG(16:0/18:1(11Z))	0.466373	-0.11652
SLC30A9	CDP-DG(16:0/18:1(11Z))	0.578806	0.105777
NIPAL1	CDP-DG(16:0/18:1(11Z))	0.945166	-0.00925933
SLC10A4	CDP-DG(16:0/18:1(11Z))	0.961095	-0.0131823
TMEM165	CDP-DG(16:0/18:1(11Z))	0.12595	-0.229413
SLC4A4	CDP-DG(16:0/18:1(11Z))	0.790674	-0.081173
SLC10A6	CDP-DG(16:0/18:1(11Z))	0.999244	-0.0853913
SLC39A8	CDP-DG(16:0/18:1(11Z))	0.959305	-0.0199233
SLC9B1	CDP-DG(16:0/18:1(11Z))	0.0450703	0.235127
SLC9B2	CDP-DG(16:0/18:1(11Z))	0.60147	0.099289
OSTC	CDP-DG(16:0/18:1(11Z))	0.997877	-0.00649879
SLC25A31	CDP-DG(16:0/18:1(11Z))	0.966525	-0.0466991
MFSD8	CDP-DG(16:0/18:1(11Z))	0.746174	-0.0679941
SLC7A11	CDP-DG(16:0/18:1(11Z))	0.156229	-0.186389
UCP1	CDP-DG(16:0/18:1(11Z))	0.999444	-0.00678853
SLC10A7	CDP-DG(16:0/18:1(11Z))	0.468683	-0.0931667
TMEM184C	CDP-DG(16:0/18:1(11Z))	0.454522	-0.228927
TMEM144	CDP-DG(16:0/18:1(11Z))	0.611048	0.0630987
CLCN3	CDP-DG(16:0/18:1(11Z))	0.516819	0.0966087
SLC25A4	CDP-DG(16:0/18:1(11Z))	0.244463	0.183747
SLC9A3	CDP-DG(16:0/18:1(11Z))	0.99581	0.00476473
SLC12A7	CDP-DG(16:0/18:1(11Z))	0.951212	0.00827641
SLC6A19	CDP-DG(16:0/18:1(11Z))	0.0476022	0.259117
SLC6A18	CDP-DG(16:0/18:1(11Z))	0.945825	0.0262781
SLC6A3	CDP-DG(16:0/18:1(11Z))	0.970582	0.0322507
ANKH	CDP-DG(16:0/18:1(11Z))	0.993203	0.0208731
SLC45A2	CDP-DG(16:0/18:1(11Z))	0.987779	0.00423842
LMBRD2	CDP-DG(16:0/18:1(11Z))	0.994572	-0.0187017
SLC1A3	CDP-DG(16:0/18:1(11Z))	0.437674	-0.116753
SLC38A9	CDP-DG(16:0/18:1(11Z))	0.999864	-0.0684612
SLC30A5	CDP-DG(16:0/18:1(11Z))	0.972885	0.0311189
HMGCR	CDP-DG(16:0/18:1(11Z))	0.927036	0.052731
SV2C	CDP-DG(16:0/18:1(11Z))	0.915628	-0.0756893
SLCO4C1	CDP-DG(16:0/18:1(11Z))	0.998093	-0.0525266
SLCO6A1	CDP-DG(16:0/18:1(11Z))	0.997375	-0.023457
SLC25A46	CDP-DG(16:0/18:1(11Z))	0.898489	-0.0490537
SLC12A2	CDP-DG(16:0/18:1(11Z))	0.299658	0.130033
SLC27A6	CDP-DG(16:0/18:1(11Z))	0.938428	-0.0304811
SLC22A4	CDP-DG(16:0/18:1(11Z))	0.00808725	-0.265926
SLC22A5	CDP-DG(16:0/18:1(11Z))	0.95299	0.0417254
SLC25A48	CDP-DG(16:0/18:1(11Z))	0.772431	0.0563552
SLC23A1	CDP-DG(16:0/18:1(11Z))	0.972082	-0.0109725
SLC4A9	CDP-DG(16:0/18:1(11Z))	0.858033	0.101222
SLC35A4	CDP-DG(16:0/18:1(11Z))	0.995065	0.0957634
SLC25A2	CDP-DG(16:0/18:1(11Z))	0.997416	-0.114352
SLC26A2	CDP-DG(16:0/18:1(11Z))	0.995913	0.00238585
SLC6A7	CDP-DG(16:0/18:1(11Z))	0.974771	0.0243613
SLC36A3	CDP-DG(16:0/18:1(11Z))	0.993771	0.0134204
SLC36A2	CDP-DG(16:0/18:1(11Z))	0.92177	-0.0445244
SLC36A1	CDP-DG(16:0/18:1(11Z))	0.959153	-0.0138515
NIPAL4	CDP-DG(16:0/18:1(11Z))	0.990413	-0.0147704
SFXN1	CDP-DG(16:0/18:1(11Z))	0.973498	0.129038
SLC34A1	CDP-DG(16:0/18:1(11Z))	0.324777	0.119629
SLC22A23	CDP-DG(16:0/18:1(11Z))	0.873129	0.0727153
SLC35B3	CDP-DG(16:0/18:1(11Z))	0.596486	-0.112381
TMEM14C	CDP-DG(16:0/18:1(11Z))	0.422587	-0.0882904
TMEM14B	CDP-DG(16:0/18:1(11Z))	0.959045	0.00759499
SLC17A4	CDP-DG(16:0/18:1(11Z))	0.937143	0.0592336
SLC17A1	CDP-DG(16:0/18:1(11Z))	0.678681	0.121219
SLC17A3	CDP-DG(16:0/18:1(11Z))	0.988176	0.089352
SLC17A2	CDP-DG(16:0/18:1(11Z))	0.999789	0.0426652
SLC44A4	CDP-DG(16:0/18:1(11Z))	0.755923	0.0601081
SLC39A7	CDP-DG(16:0/18:1(11Z))	0.641846	-0.123053
SLC26A8	CDP-DG(16:0/18:1(11Z))	0.989996	-0.00578604
MTCH1	CDP-DG(16:0/18:1(11Z))	0.399414	-0.108935
TSPO2	CDP-DG(16:0/18:1(11Z))	0.0515362	0.231447
SLC22A7	CDP-DG(16:0/18:1(11Z))	0.984305	-0.0136278
SLC29A1	CDP-DG(16:0/18:1(11Z))	0.180691	0.223554
SLC35B2	CDP-DG(16:0/18:1(11Z))	0.965473	-0.0314692
SLC25A27	CDP-DG(16:0/18:1(11Z))	0.927449	-0.0903207
PTCHD4	CDP-DG(16:0/18:1(11Z))	0.581983	0.123267
RHAG	CDP-DG(16:0/18:1(11Z))	0.999728	0.0319525
TMEM14A	CDP-DG(16:0/18:1(11Z))	0.972186	0.103541
LMBRD1	CDP-DG(16:0/18:1(11Z))	0.865654	0.0383897
SLC17A5	CDP-DG(16:0/18:1(11Z))	0.991792	0.0196358
SLC35A1	CDP-DG(16:0/18:1(11Z))	0.917886	0.018022
SLC22A16	CDP-DG(16:0/18:1(11Z))	0.999537	0.0322892
SLC16A10	CDP-DG(16:0/18:1(11Z))	0.442847	0.114958
MFSD4B	CDP-DG(16:0/18:1(11Z))	0.960262	0.111823
SLC35F1	CDP-DG(16:0/18:1(11Z))	0.643827	-0.0825597
SLC18B1	CDP-DG(16:0/18:1(11Z))	0.101178	0.177808
SLC2A12	CDP-DG(16:0/18:1(11Z))	0.961592	-0.0576996
SLC35D3	CDP-DG(16:0/18:1(11Z))	0.4682	0.128415
OSTCP1	CDP-DG(16:0/18:1(11Z))	0.483386	-0.162484
SLC22A1	CDP-DG(16:0/18:1(11Z))	0.70648	-0.12568
SLC22A2	CDP-DG(16:0/18:1(11Z))	0.976649	-0.0168315
SLC22A3	CDP-DG(16:0/18:1(11Z))	0.630097	-0.094791
MPC1	CDP-DG(16:0/18:1(11Z))	0.459991	0.0912374
UNC93A	CDP-DG(16:0/18:1(11Z))	0.983996	0.0243279
TMEM184A	CDP-DG(16:0/18:1(11Z))	0.696497	0.0478739
SLC29A4	CDP-DG(16:0/18:1(11Z))	0.57353	-0.0804828
STARD3NL	CDP-DG(16:0/18:1(11Z))	0.0899591	-0.17722
NPC1L1	CDP-DG(16:0/18:1(11Z))	0.542122	0.104624
SLC25A40	CDP-DG(16:0/18:1(11Z))	0.223696	0.213132
SLC25A13	CDP-DG(16:0/18:1(11Z))	0.045651	0.270366
SLC12A9	CDP-DG(16:0/18:1(11Z))	0.557577	0.0837888
SLC26A5	CDP-DG(16:0/18:1(11Z))	0.215607	0.179688
SLC26A4	CDP-DG(16:0/18:1(11Z))	0.36742	-0.123904
SLC26A3	CDP-DG(16:0/18:1(11Z))	0.687737	-0.159377
SLC13A1	CDP-DG(16:0/18:1(11Z))	0.999055	0.0533271
SLC35B4	CDP-DG(16:0/18:1(11Z))	0.65647	0.0745539
SLC13A4	CDP-DG(16:0/18:1(11Z))	0.969929	-0.0289823
SVOPL	CDP-DG(16:0/18:1(11Z))	0.99934	-0.150687
SLC37A3	CDP-DG(16:0/18:1(11Z))	0.585645	0.0999513
CLCN1	CDP-DG(16:0/18:1(11Z))	0.998512	-0.00734064
SLC4A2	CDP-DG(16:0/18:1(11Z))	0.999864	0.112661
LMBR1	CDP-DG(16:0/18:1(11Z))	0.0257878	0.244392
XKR6	CDP-DG(16:0/18:1(11Z))	0.916569	0.0169855
SLC35G5	CDP-DG(16:0/18:1(11Z))	0.763617	-0.058395
TUSC3	CDP-DG(16:0/18:1(11Z))	0.473053	-0.123703
SLC7A2	CDP-DG(16:0/18:1(11Z))	0.619197	0.168219
SLC18A1	CDP-DG(16:0/18:1(11Z))	0.609886	-0.0790812
SLC39A14	CDP-DG(16:0/18:1(11Z))	0.688411	-0.0959394
SLC25A37	CDP-DG(16:0/18:1(11Z))	0.785257	-0.112069
LETM2	CDP-DG(16:0/18:1(11Z))	0.999271	0.00619554
SLC20A2	CDP-DG(16:0/18:1(11Z))	0.524773	-0.0978303
XKR4	CDP-DG(16:0/18:1(11Z))	0.793398	0.0638257
SLCO5A1	CDP-DG(16:0/18:1(11Z))	0.872863	0.0666385
XKR9	CDP-DG(16:0/18:1(11Z))	0.962959	0.0956398
SLC10A5	CDP-DG(16:0/18:1(11Z))	0.738299	0.0530011
SLC7A13	CDP-DG(16:0/18:1(11Z))	0.613104	0.157761
TMEM64	CDP-DG(16:0/18:1(11Z))	0.961742	0.094709
SLC26A7	CDP-DG(16:0/18:1(11Z))	0.999604	-0.0962578
LAPTM4B	CDP-DG(16:0/18:1(11Z))	0.998349	-0.0362949
NIPAL2	CDP-DG(16:0/18:1(11Z))	0.848872	-0.0402771
SLC25A32	CDP-DG(16:0/18:1(11Z))	0.995771	-0.055732
SLC30A8	CDP-DG(16:0/18:1(11Z))	0.998864	-0.0768256
SLC45A4	CDP-DG(16:0/18:1(11Z))	0.475548	0.0836181
SLC52A2	CDP-DG(16:0/18:1(11Z))	0.780024	-0.0881911
SLC39A4	CDP-DG(16:0/18:1(11Z))	0.721936	0.0910823
MFSD3	CDP-DG(16:0/18:1(11Z))	0.160738	0.154883
SLC1A1	CDP-DG(16:0/18:1(11Z))	0.997308	-0.00266121
SLC24A2	CDP-DG(16:0/18:1(11Z))	0.963941	0.0375268
SLC25A51	CDP-DG(16:0/18:1(11Z))	0.980167	-0.00624608
SLC28A3	CDP-DG(16:0/18:1(11Z))	0.663377	-0.0993413
MFSD14B	CDP-DG(16:0/18:1(11Z))	0.441233	-0.118273
PTCH1	CDP-DG(16:0/18:1(11Z))	0.737711	-0.0581353
SLC35D2	CDP-DG(16:0/18:1(11Z))	0.940851	0.0281788
SLC44A1	CDP-DG(16:0/18:1(11Z))	0.867283	-0.0382642
TMEM245	CDP-DG(16:0/18:1(11Z))	0.0374048	-0.234301
SLC46A2	CDP-DG(16:0/18:1(11Z))	0.993412	-0.00881574
SLC31A2	CDP-DG(16:0/18:1(11Z))	0.218492	-0.175343
SLC31A1	CDP-DG(16:0/18:1(11Z))	0.970773	-0.0303799
SLC2A8	CDP-DG(16:0/18:1(11Z))	0.996608	-0.0291827
SLC25A25	CDP-DG(16:0/18:1(11Z))	0.712187	0.118024
SLC27A4	CDP-DG(16:0/18:1(11Z))	0.989909	0.0211764
SLC2A6	CDP-DG(16:0/18:1(11Z))	0.0573869	-0.203336
SLC34A3	CDP-DG(16:0/18:1(11Z))	0.999032	-0.0577257
SLC39A12	CDP-DG(16:0/18:1(11Z))	0.942392	-0.125793
PTCHD3	CDP-DG(16:0/18:1(11Z))	0.999794	-0.0957984
SLC18A3	CDP-DG(16:0/18:1(11Z))	0.894799	-0.0221215
SLC16A9	CDP-DG(16:0/18:1(11Z))	0.999797	0.055488
SLC25A16	CDP-DG(16:0/18:1(11Z))	0.387096	0.192215
SLC29A3	CDP-DG(16:0/18:1(11Z))	0.984754	0.00539038
SLC16A12	CDP-DG(16:0/18:1(11Z))	0.921051	-0.0928373
SLC35G1	CDP-DG(16:0/18:1(11Z))	0.307372	0.204186
CNNM1	CDP-DG(16:0/18:1(11Z))	0.911215	0.0474888
SLC25A28	CDP-DG(16:0/18:1(11Z))	0.972873	-0.0533357
SFXN3	CDP-DG(16:0/18:1(11Z))	0.908812	0.038733
MFSD13A	CDP-DG(16:0/18:1(11Z))	0.00352344	0.288528
SFXN2	CDP-DG(16:0/18:1(11Z))	0.00234003	0.326051
CNNM2	CDP-DG(16:0/18:1(11Z))	0.998722	0.0213228
SLC18A2	CDP-DG(16:0/18:1(11Z))	0.0985824	0.17846
SFXN4	CDP-DG(16:0/18:1(11Z))	0.00456446	0.323047
SLC25A22	CDP-DG(16:0/18:1(11Z))	0.975171	0.0335483
SLC22A18	CDP-DG(16:0/18:1(11Z))	0.67808	0.0870827
TMEM41B	CDP-DG(16:0/18:1(11Z))	0.986732	-0.0313019
SLC6A5	CDP-DG(16:0/18:1(11Z))	0.997933	-0.00126928
SLC17A6	CDP-DG(16:0/18:1(11Z))	0.653684	0.148182
SLC5A12	CDP-DG(16:0/18:1(11Z))	0.836597	-0.0740052
SLC1A2	CDP-DG(16:0/18:1(11Z))	0.896694	0.0682533
SLC35C1	CDP-DG(16:0/18:1(11Z))	0.937405	-0.0205037
SLC39A13	CDP-DG(16:0/18:1(11Z))	0.115257	-0.185544
MTCH2	CDP-DG(16:0/18:1(11Z))	0.992501	0.0914849
SLC43A3	CDP-DG(16:0/18:1(11Z))	0.585688	-0.0929105
SLC43A1	CDP-DG(16:0/18:1(11Z))	0.89517	0.0606135
SLC15A3	CDP-DG(16:0/18:1(11Z))	0.041643	-0.251952
SLC3A2	CDP-DG(16:0/18:1(11Z))	0.585208	-0.0845783
SLC22A6	CDP-DG(16:0/18:1(11Z))	0.994964	0.032326
SLC22A8	CDP-DG(16:0/18:1(11Z))	0.999627	-0.0171799
SLC22A24	CDP-DG(16:0/18:1(11Z))	0.998864	-0.105041
SLC22A10	CDP-DG(16:0/18:1(11Z))	0.99026	0.0302137
SLC22A25	CDP-DG(16:0/18:1(11Z))	0.762991	0.0790696
SLC22A9	CDP-DG(16:0/18:1(11Z))	0.832133	0.0308304
SLC22A11	CDP-DG(16:0/18:1(11Z))	0.232312	0.171774
SLC22A12	CDP-DG(16:0/18:1(11Z))	0.997592	0.00975737
SLC25A45	CDP-DG(16:0/18:1(11Z))	0.854573	0.0321245
SLC29A2	CDP-DG(16:0/18:1(11Z))	0.0405455	0.198001
UNC93B1	CDP-DG(16:0/18:1(11Z))	0.711957	-0.0473179
UCP2	CDP-DG(16:0/18:1(11Z))	0.631641	0.0969014
UCP3	CDP-DG(16:0/18:1(11Z))	0.999475	-0.0369432
SLCO2B1	CDP-DG(16:0/18:1(11Z))	0.961649	-0.0380554
SLC36A4	CDP-DG(16:0/18:1(11Z))	0.245923	-0.140835
SLC35F2	CDP-DG(16:0/18:1(11Z))	0.821712	0.0436511
SIDT2	CDP-DG(16:0/18:1(11Z))	0.989289	-0.0939248
SLC37A4	CDP-DG(16:0/18:1(11Z))	0.036229	0.219849
SLC37A2	CDP-DG(16:0/18:1(11Z))	0.273626	-0.177994
SLC6A12	CDP-DG(16:0/18:1(11Z))	0.914583	-0.033619
SLC6A13	CDP-DG(16:0/18:1(11Z))	0.999757	-0.00986865
SLC2A14	CDP-DG(16:0/18:1(11Z))	0.402779	-0.124614
SLC2A3	CDP-DG(16:0/18:1(11Z))	0.392727	-0.103988
SLC15A5	CDP-DG(16:0/18:1(11Z))	0.997001	0.0366485
SLCO1C1	CDP-DG(16:0/18:1(11Z))	0.701298	0.0489897
SLCO1B3	CDP-DG(16:0/18:1(11Z))	0.588072	-0.0679645
SLCO1B7	CDP-DG(16:0/18:1(11Z))	0.689748	-0.0518162
SLCO1B1	CDP-DG(16:0/18:1(11Z))	0.92931	0.0157198
SLCO1A2	CDP-DG(16:0/18:1(11Z))	0.997884	0.0666119
SLC2A13	CDP-DG(16:0/18:1(11Z))	0.898074	-0.0330638
SLC38A1	CDP-DG(16:0/18:1(11Z))	0.203028	0.178688
SLC38A2	CDP-DG(16:0/18:1(11Z))	0.816801	-0.088158
SLC38A4	CDP-DG(16:0/18:1(11Z))	0.464591	-0.154917
SLC48A1	CDP-DG(16:0/18:1(11Z))	0.858498	0.0327187
LMBR1L	CDP-DG(16:0/18:1(11Z))	0.999729	0.0768875
SLC11A2	CDP-DG(16:0/18:1(11Z))	0.651553	0.101244
LETMD1	CDP-DG(16:0/18:1(11Z))	0.0703465	0.287161
SLC4A8	CDP-DG(16:0/18:1(11Z))	0.461751	-0.0909987
MFSD5	CDP-DG(16:0/18:1(11Z))	0.999638	0.000116766
SLC39A5	CDP-DG(16:0/18:1(11Z))	0.72382	0.096999
SLC26A10P	CDP-DG(16:0/18:1(11Z))	0.657702	-0.0504932
SLC16A7	CDP-DG(16:0/18:1(11Z))	0.999576	-0.0751482
SLC35E3	CDP-DG(16:0/18:1(11Z))	0.998477	0.11476
SLC6A15	CDP-DG(16:0/18:1(11Z))	0.993941	0.013686
SLC25A3	CDP-DG(16:0/18:1(11Z))	0.686559	0.167654
SLC17A8	CDP-DG(16:0/18:1(11Z))	0.991627	0.00758264
SLC5A8	CDP-DG(16:0/18:1(11Z))	0.99964	0.0120759
SLC41A2	CDP-DG(16:0/18:1(11Z))	0.998844	0.0133705
SVOP	CDP-DG(16:0/18:1(11Z))	0.21324	0.187397
SLC8B1	CDP-DG(16:0/18:1(11Z))	0.727234	-0.105065
SLC15A4	CDP-DG(16:0/18:1(11Z))	0.999932	-0.0165859
SLC46A3	CDP-DG(16:0/18:1(11Z))	0.495424	-0.118327
SLC7A1	CDP-DG(16:0/18:1(11Z))	0.99662	-0.00538516
SLC25A15	CDP-DG(16:0/18:1(11Z))	0.0849148	0.257581
SLC25A30	CDP-DG(16:0/18:1(11Z))	0.990401	0.00342106
SLC15A1	CDP-DG(16:0/18:1(11Z))	0.918789	-0.0933113
SLC10A2	CDP-DG(16:0/18:1(11Z))	0.662718	0.0697887
TMCO3	CDP-DG(16:0/18:1(11Z))	0.304097	-0.1377
SLC39A2	CDP-DG(16:0/18:1(11Z))	0.888552	-0.083598
SLC7A7	CDP-DG(16:0/18:1(11Z))	0.902092	-0.048984
SLC7A8	CDP-DG(16:0/18:1(11Z))	0.604813	0.124794
SLC22A17	CDP-DG(16:0/18:1(11Z))	0.110731	-0.159002
SLC25A21	CDP-DG(16:0/18:1(11Z))	0.990713	-0.0115145
SLC35F4	CDP-DG(16:0/18:1(11Z))	0.940998	0.0255121
SLC38A6	CDP-DG(16:0/18:1(11Z))	0.910641	-0.029763
SLC39A9	CDP-DG(16:0/18:1(11Z))	0.814609	0.0329575
SLC10A1	CDP-DG(16:0/18:1(11Z))	0.916318	0.051186
SLC8A3	CDP-DG(16:0/18:1(11Z))	0.995938	-0.0119612
FLVCR2	CDP-DG(16:0/18:1(11Z))	0.993547	-0.00265424
SLC24A4	CDP-DG(16:0/18:1(11Z))	0.968047	-0.0198783
SLC25A29	CDP-DG(16:0/18:1(11Z))	0.969417	-0.0409167
SLC25A47	CDP-DG(16:0/18:1(11Z))	0.726251	-0.0915365
NIPA2	CDP-DG(16:0/18:1(11Z))	0.998964	0.00950681
NIPA1	CDP-DG(16:0/18:1(11Z))	0.888267	0.093808
OCA2	CDP-DG(16:0/18:1(11Z))	0.449566	0.157665
SLC12A6	CDP-DG(16:0/18:1(11Z))	0.998819	-0.117869
DISP2	CDP-DG(16:0/18:1(11Z))	0.995771	0.0341792
SLC28A2	CDP-DG(16:0/18:1(11Z))	0.4243	0.133023
SLC30A4	CDP-DG(16:0/18:1(11Z))	0.147806	-0.166375
SLC24A5	CDP-DG(16:0/18:1(11Z))	0.994486	0.00205827
SLC12A1	CDP-DG(16:0/18:1(11Z))	0.716236	0.0714268
SLC27A2	CDP-DG(16:0/18:1(11Z))	0.12041	0.172088
SLC51B	CDP-DG(16:0/18:1(11Z))	0.99789	0.0226613
SLC24A1	CDP-DG(16:0/18:1(11Z))	0.852204	0.10905
STRA6	CDP-DG(16:0/18:1(11Z))	0.906058	-0.0701447
SLC28A1	CDP-DG(16:0/18:1(11Z))	0.712779	0.0630151
RHCG	CDP-DG(16:0/18:1(11Z))	0.998146	0.010393
SV2B	CDP-DG(16:0/18:1(11Z))	0.325644	0.136619
SLCO3A1	CDP-DG(16:0/18:1(11Z))	0.954218	-0.103332
CLCN7	CDP-DG(16:0/18:1(11Z))	0.996533	-0.0392245
SLC5A11	CDP-DG(16:0/18:1(11Z))	0.995398	-0.0208771
CLN3	CDP-DG(16:0/18:1(11Z))	0.0568522	0.218826
SPNS1	CDP-DG(16:0/18:1(11Z))	0.800593	0.118716
SLC5A2	CDP-DG(16:0/18:1(11Z))	0.96956	0.0889935
SLC6A2	CDP-DG(16:0/18:1(11Z))	0.86968	-0.110449
SLC12A3	CDP-DG(16:0/18:1(11Z))	0.62962	-0.120178
SLC38A7	CDP-DG(16:0/18:1(11Z))	0.854848	-0.0414884
SLC9A5	CDP-DG(16:0/18:1(11Z))	0.907878	-0.0682381
SLC12A4	CDP-DG(16:0/18:1(11Z))	0.103478	-0.183175
SLC7A6	CDP-DG(16:0/18:1(11Z))	0.998848	-0.0509359
SLC38A8	CDP-DG(16:0/18:1(11Z))	0.994189	0.0913178
SLC7A5	CDP-DG(16:0/18:1(11Z))	0.991072	-0.00340886
SLC22A31	CDP-DG(16:0/18:1(11Z))	0.994742	-0.0465659
SLC43A2	CDP-DG(16:0/18:1(11Z))	0.997931	0.0394493
CTNS	CDP-DG(16:0/18:1(11Z))	0.997335	0.00248867
SPNS3	CDP-DG(16:0/18:1(11Z))	0.542064	0.0784817
SPNS2	CDP-DG(16:0/18:1(11Z))	0.0584701	0.187742
SLC25A11	CDP-DG(16:0/18:1(11Z))	0.14478	0.23542
SLC52A1	CDP-DG(16:0/18:1(11Z))	0.863904	-0.0433549
SLC13A5	CDP-DG(16:0/18:1(11Z))	0.988382	-0.010143
SLC16A13	CDP-DG(16:0/18:1(11Z))	0.973268	0.00807425
SLC16A11	CDP-DG(16:0/18:1(11Z))	0.88842	0.0499426
SLC2A4	CDP-DG(16:0/18:1(11Z))	0.881454	0.0869433
SLC35G6	CDP-DG(16:0/18:1(11Z))	0.990121	0.060009
MPDU1	CDP-DG(16:0/18:1(11Z))	0.994311	0.117116
SLC25A35	CDP-DG(16:0/18:1(11Z))	0.941606	0.0693657
MFSD6L	CDP-DG(16:0/18:1(11Z))	0.0494017	0.221234
SLC5A10	CDP-DG(16:0/18:1(11Z))	0.447849	0.11275
SLC47A1	CDP-DG(16:0/18:1(11Z))	0.757495	-0.0678983
SLC47A2	CDP-DG(16:0/18:1(11Z))	0.860616	-0.0278721
SLC46A1	CDP-DG(16:0/18:1(11Z))	0.316395	0.148719
SLC13A2	CDP-DG(16:0/18:1(11Z))	0.667161	0.0945023
SLC6A4	CDP-DG(16:0/18:1(11Z))	0.642013	0.0987174
SLC35G3	CDP-DG(16:0/18:1(11Z))	0.999024	-0.0212384
STARD3	CDP-DG(16:0/18:1(11Z))	0.486959	-0.123203
SLC4A1	CDP-DG(16:0/18:1(11Z))	0.795081	0.0653432
SLC25A39	CDP-DG(16:0/18:1(11Z))	0.0942088	0.211567
SLC35B1	CDP-DG(16:0/18:1(11Z))	0.994074	-0.0465947
SLC16A6	CDP-DG(16:0/18:1(11Z))	0.991782	0.139502
SLC39A11	CDP-DG(16:0/18:1(11Z))	0.296807	0.121677
TMEM104	CDP-DG(16:0/18:1(11Z))	0.19608	-0.168744
SLC16A5	CDP-DG(16:0/18:1(11Z))	0.803157	0.0302248
SLC25A19	CDP-DG(16:0/18:1(11Z))	0.105394	0.194476
MFSD11	CDP-DG(16:0/18:1(11Z))	0.932207	0.0419241
SLC26A11	CDP-DG(16:0/18:1(11Z))	0.964045	-0.0178059
SLC38A10	CDP-DG(16:0/18:1(11Z))	0.999332	-0.0726194
SLC25A10	CDP-DG(16:0/18:1(11Z))	0.087193	0.178207
SLC16A3	CDP-DG(16:0/18:1(11Z))	0.305685	-0.157635
SLC35G4	CDP-DG(16:0/18:1(11Z))	0.64569	-0.0949997
TMEM241	CDP-DG(16:0/18:1(11Z))	0.684122	0.0790851
NPC1	CDP-DG(16:0/18:1(11Z))	0.124572	-0.190056
SLC25A52	CDP-DG(16:0/18:1(11Z))	0.825483	-0.0771942
SLC39A6	CDP-DG(16:0/18:1(11Z))	0.999051	0.0618718
SLC14A2	CDP-DG(16:0/18:1(11Z))	0.99491	0.0376717
SLC14A1	CDP-DG(16:0/18:1(11Z))	0.770833	0.0684116
SLC66A2	CDP-DG(16:0/18:1(11Z))	0.73029	-0.0753416
SLC39A3	CDP-DG(16:0/18:1(11Z))	0.778631	-0.0462653
MFSD12	CDP-DG(16:0/18:1(11Z))	0.992315	-0.032053
SLC25A41	CDP-DG(16:0/18:1(11Z))	0.588051	0.195279
SLC25A23	CDP-DG(16:0/18:1(11Z))	0.490777	0.138751
SLC44A2	CDP-DG(16:0/18:1(11Z))	0.449119	-0.132999
TMEM205	CDP-DG(16:0/18:1(11Z))	0.70159	0.0934386
SLC1A6	CDP-DG(16:0/18:1(11Z))	0.945715	-0.0266308
SLC35E1	CDP-DG(16:0/18:1(11Z))	0.441114	-0.175615
SLC27A1	CDP-DG(16:0/18:1(11Z))	0.730749	-0.0673789
SLC5A5	CDP-DG(16:0/18:1(11Z))	0.693847	0.183151
SLC25A42	CDP-DG(16:0/18:1(11Z))	0.995139	0.0573022
SLC7A9	CDP-DG(16:0/18:1(11Z))	0.641655	-0.205489
SLC7A10	CDP-DG(16:0/18:1(11Z))	0.168057	-0.166546
SLC1A5	CDP-DG(16:0/18:1(11Z))	0.965765	0.00742942
SLC8A2	CDP-DG(16:0/18:1(11Z))	0.854232	-0.0387208
SLC6A16	CDP-DG(16:0/18:1(11Z))	0.954902	-0.0272552
SLC17A7	CDP-DG(16:0/18:1(11Z))	0.878857	-0.0262234
SLC27A5	CDP-DG(16:0/18:1(11Z))	0.0137593	0.270662
SLC52A3	CDP-DG(16:0/18:1(11Z))	0.451147	-0.10805
SLC4A11	CDP-DG(16:0/18:1(11Z))	0.296827	-0.144286
SLC23A2	CDP-DG(16:0/18:1(11Z))	0.515977	-0.134798
SLC24A3	CDP-DG(16:0/18:1(11Z))	0.914953	0.0250986
XKR7	CDP-DG(16:0/18:1(11Z))	0.210419	0.180553
SLC32A1	CDP-DG(16:0/18:1(11Z))	0.96266	-0.047115
SLC12A5	CDP-DG(16:0/18:1(11Z))	0.933174	-0.016924
SLC35C2	CDP-DG(16:0/18:1(11Z))	0.990685	0.0493953
SLC13A3	CDP-DG(16:0/18:1(11Z))	0.999898	-0.054601
SLC2A10	CDP-DG(16:0/18:1(11Z))	0.255831	-0.201258
SLC9A8	CDP-DG(16:0/18:1(11Z))	0.879856	-0.0784246
SLCO4A1	CDP-DG(16:0/18:1(11Z))	0.174194	0.152367
SLC17A9	CDP-DG(16:0/18:1(11Z))	0.708764	0.113036
SLC37A1	CDP-DG(16:0/18:1(11Z))	0.889337	0.0194998
SLC19A1	CDP-DG(16:0/18:1(11Z))	0.991062	-0.00310561
XKR3	CDP-DG(16:0/18:1(11Z))	0.999219	-0.00360185
SLC25A18	CDP-DG(16:0/18:1(11Z))	0.999881	0.00361799
SLC25A1	CDP-DG(16:0/18:1(11Z))	0.996858	0.0855978
SLC7A4	CDP-DG(16:0/18:1(11Z))	0.988878	-0.0447076
SLC2A11	CDP-DG(16:0/18:1(11Z))	0.864227	0.067717
SLC35E4	CDP-DG(16:0/18:1(11Z))	0.680486	-0.0904131
SLC5A1	CDP-DG(16:0/18:1(11Z))	0.0533007	0.195179
SLC5A4	CDP-DG(16:0/18:1(11Z))	0.998376	-0.0174611
SLC16A8	CDP-DG(16:0/18:1(11Z))	0.81614	0.0368509
TMEM184B	CDP-DG(16:0/18:1(11Z))	0.00264768	-0.347541
SLC25A17	CDP-DG(16:0/18:1(11Z))	0.999322	0.0292524
TSPO	CDP-DG(16:0/18:1(11Z))	0.955721	-0.00946498
SLC25A6	CDP-DG(16:0/18:1(11Z))	0.0869421	0.266496
CLCN4	CDP-DG(16:0/18:1(11Z))	0.998848	-0.108256
PTCHD1	CDP-DG(16:0/18:1(11Z))	0.999326	0.0419004
XK	CDP-DG(16:0/18:1(11Z))	0.694494	0.0854706
MPC1L	CDP-DG(16:0/18:1(11Z))	0.998947	0.0146424
SLC9A7	CDP-DG(16:0/18:1(11Z))	0.217504	-0.23877
SLC38A5	CDP-DG(16:0/18:1(11Z))	0.951648	0.0971175
SLC35A2	CDP-DG(16:0/18:1(11Z))	0.982724	-0.00885152
CLCN5	CDP-DG(16:0/18:1(11Z))	0.21084	0.159322
SLC7A3	CDP-DG(16:0/18:1(11Z))	0.846275	-0.035081
SLC16A2	CDP-DG(16:0/18:1(11Z))	0.023446	-0.225216
MAGT1	CDP-DG(16:0/18:1(11Z))	0.187504	-0.200141
XKRX	CDP-DG(16:0/18:1(11Z))	0.903723	-0.0151242
SLC25A43	CDP-DG(16:0/18:1(11Z))	0.239669	-0.148873
SLC25A5	CDP-DG(16:0/18:1(11Z))	0.662658	0.153695
SLC25A14	CDP-DG(16:0/18:1(11Z))	0.955393	-0.0363681
SLC9A6	CDP-DG(16:0/18:1(11Z))	0.195446	-0.196956
SLC6A8	CDP-DG(16:0/18:1(11Z))	0.999119	0.130666
SLC10A3	CDP-DG(16:0/18:1(11Z))	0.344362	-0.129022
SLC35E2B	Pentadecanoyl Coenzyme A	0.799276	0.0427554
SLC35E2A	Pentadecanoyl Coenzyme A	0.712764	-0.080495
SLC45A1	Pentadecanoyl Coenzyme A	0.753605	0.0460544
SLC2A7	Pentadecanoyl Coenzyme A	0.95905	-0.0417926
SLC2A5	Pentadecanoyl Coenzyme A	0.24814	0.201034
SLC25A33	Pentadecanoyl Coenzyme A	0.680981	-0.134362
DISP3	Pentadecanoyl Coenzyme A	0.975772	-0.038754
CLCN6	Pentadecanoyl Coenzyme A	0.927788	-0.0183043
SLC25A34	Pentadecanoyl Coenzyme A	0.939828	-0.0132991
CLCNKA	Pentadecanoyl Coenzyme A	0.977882	0.0176947
CLCNKB	Pentadecanoyl Coenzyme A	0.871278	0.0654239
SLC66A1	Pentadecanoyl Coenzyme A	0.987128	-0.00423841
NIPAL3	Pentadecanoyl Coenzyme A	0.998189	0.129601
RHD	Pentadecanoyl Coenzyme A	0.998678	-0.0932213
RHCE	Pentadecanoyl Coenzyme A	0.933126	-0.0517951
SLC30A2	Pentadecanoyl Coenzyme A	0.906019	-0.0335328
SLC9A1	Pentadecanoyl Coenzyme A	0.263117	0.168979
XKR8	Pentadecanoyl Coenzyme A	0.712348	0.24409
LAPTM5	Pentadecanoyl Coenzyme A	0.91719	0.116598
TMEM234	Pentadecanoyl Coenzyme A	0.79511	0.0503155
MFSD2A	Pentadecanoyl Coenzyme A	0.850489	0.108198
SLC2A1	Pentadecanoyl Coenzyme A	0.0652462	0.237522
SLC6A9	Pentadecanoyl Coenzyme A	0.569112	0.115268
PTCH2	Pentadecanoyl Coenzyme A	0.844639	-0.110777
SLC5A9	Pentadecanoyl Coenzyme A	0.973721	-0.0445095
SLC1A7	Pentadecanoyl Coenzyme A	0.998128	0.0440159
SLC35D1	Pentadecanoyl Coenzyme A	0.852694	0.106734
SLC44A5	Pentadecanoyl Coenzyme A	0.389632	-0.111426
SLC44A3	Pentadecanoyl Coenzyme A	0.696629	-0.0483322
SLC35A3	Pentadecanoyl Coenzyme A	0.931324	0.0419537
MFSD14A	Pentadecanoyl Coenzyme A	0.988721	0.0683148
SLC30A7	Pentadecanoyl Coenzyme A	0.390357	0.133378
SLC25A24	Pentadecanoyl Coenzyme A	0.108077	0.207496
SLC6A17	Pentadecanoyl Coenzyme A	0.962559	0.00868248
SLC16A4	Pentadecanoyl Coenzyme A	0.999695	0.115981
SLC16A1	Pentadecanoyl Coenzyme A	0.99716	0.0134611
SLC22A15	Pentadecanoyl Coenzyme A	0.764781	0.0488655
SV2A	Pentadecanoyl Coenzyme A	0.677415	0.0625811
SLC27A3	Pentadecanoyl Coenzyme A	0.992492	-0.00279017
SLC39A1	Pentadecanoyl Coenzyme A	0.762613	0.0949896
SLC50A1	Pentadecanoyl Coenzyme A	0.410262	-0.107884
SLC25A44	Pentadecanoyl Coenzyme A	0.991809	0.0350471
RHBG	Pentadecanoyl Coenzyme A	0.135966	-0.157645
MPC2	Pentadecanoyl Coenzyme A	0.388748	-0.145612
SLC19A2	Pentadecanoyl Coenzyme A	0.406439	-0.10504
SLC9C2	Pentadecanoyl Coenzyme A	0.61676	0.0706504
XPR1	Pentadecanoyl Coenzyme A	0.826927	-0.0505699
MFSD4A	Pentadecanoyl Coenzyme A	0.0944932	-0.209531
SLC45A3	Pentadecanoyl Coenzyme A	0.954476	0.0125758
SLC41A1	Pentadecanoyl Coenzyme A	0.397539	0.104575
SLC26A9	Pentadecanoyl Coenzyme A	0.999881	-1.21996e-05
SLC30A1	Pentadecanoyl Coenzyme A	0.653388	0.0959377
FLVCR1	Pentadecanoyl Coenzyme A	0.0454457	-0.207639
SLC30A10	Pentadecanoyl Coenzyme A	0.8538	-0.0371262
DISP1	Pentadecanoyl Coenzyme A	0.989551	0.0395643
ARV1	Pentadecanoyl Coenzyme A	0.515453	-0.114726
SLC35F3	Pentadecanoyl Coenzyme A	0.998823	0.0180049
SLC66A3	Pentadecanoyl Coenzyme A	0.852667	0.0796184
LAPTM4A	Pentadecanoyl Coenzyme A	0.103345	0.193364
MFSD2B	Pentadecanoyl Coenzyme A	0.756442	-0.120014
SLC35F6	Pentadecanoyl Coenzyme A	0.897072	0.0640781
SLC5A6	Pentadecanoyl Coenzyme A	0.932586	-0.0338219
SLC30A3	Pentadecanoyl Coenzyme A	0.985891	-0.0196462
SLC30A6	Pentadecanoyl Coenzyme A	0.998276	0.0308854
SLC8A1	Pentadecanoyl Coenzyme A	0.880885	-0.0336598
SLC3A1	Pentadecanoyl Coenzyme A	0.829649	-0.146253
SLC1A4	Pentadecanoyl Coenzyme A	0.987909	0.00609098
SFXN5	Pentadecanoyl Coenzyme A	0.162493	0.205795
SLC4A5	Pentadecanoyl Coenzyme A	0.727408	-0.0984943
CNNM4	Pentadecanoyl Coenzyme A	0.998872	-0.00263681
CNNM3	Pentadecanoyl Coenzyme A	0.944176	-0.0247909
SLC9A4	Pentadecanoyl Coenzyme A	0.729322	0.0641714
SLC9A2	Pentadecanoyl Coenzyme A	0.583903	-0.0861172
MFSD9	Pentadecanoyl Coenzyme A	0.349654	-0.111671
SLC5A7	Pentadecanoyl Coenzyme A	0.708437	-0.0872434
SLC20A1	Pentadecanoyl Coenzyme A	0.84239	0.13465
SLC35F5	Pentadecanoyl Coenzyme A	0.971665	0.0351029
TMEM163	Pentadecanoyl Coenzyme A	0.972438	0.0065443
SLC4A10	Pentadecanoyl Coenzyme A	0.997655	-0.00326468
SLC38A11	Pentadecanoyl Coenzyme A	0.6437	-0.145667
SLC25A12	Pentadecanoyl Coenzyme A	0.951616	-0.041044
GPR155	Pentadecanoyl Coenzyme A	0.616459	-0.10644
SLC40A1	Pentadecanoyl Coenzyme A	0.590932	-0.10504
MFSD6	Pentadecanoyl Coenzyme A	0.967581	-0.0130899
SLC39A10	Pentadecanoyl Coenzyme A	0.872699	-0.127231
SLC11A1	Pentadecanoyl Coenzyme A	0.59836	-0.112247
SLC23A3	Pentadecanoyl Coenzyme A	0.915198	-0.0721768
SLC4A3	Pentadecanoyl Coenzyme A	0.795189	0.0434647
SLC19A3	Pentadecanoyl Coenzyme A	0.961465	0.0198058
SLC16A14	Pentadecanoyl Coenzyme A	0.686081	0.077907
SLC6A11	Pentadecanoyl Coenzyme A	0.77645	0.0422772
SLC6A1	Pentadecanoyl Coenzyme A	0.844572	0.0557863
SLC6A6	Pentadecanoyl Coenzyme A	0.688849	0.096295
SLC4A7	Pentadecanoyl Coenzyme A	0.771753	0.0685762
SLC22A13	Pentadecanoyl Coenzyme A	0.974381	0.0550802
SLC22A14	Pentadecanoyl Coenzyme A	0.789052	0.0620357
SLC25A38	Pentadecanoyl Coenzyme A	0.999536	0.131257
SLC6A20	Pentadecanoyl Coenzyme A	0.464144	-0.0893908
SCAP	Pentadecanoyl Coenzyme A	0.992008	0.0900942
SLC26A6	Pentadecanoyl Coenzyme A	0.800889	0.0732381
SLC25A20	Pentadecanoyl Coenzyme A	0.999807	0.0728948
SLC38A3	Pentadecanoyl Coenzyme A	0.798047	0.0633266
RFT1	Pentadecanoyl Coenzyme A	0.6334	0.0711346
SLC25A26	Pentadecanoyl Coenzyme A	0.890974	0.0267498
SLC9C1	Pentadecanoyl Coenzyme A	0.999563	0.00710281
SLC35A5	Pentadecanoyl Coenzyme A	0.113249	0.200467
SIDT1	Pentadecanoyl Coenzyme A	0.681728	0.0721001
SLC15A2	Pentadecanoyl Coenzyme A	0.525594	-0.0867132
SLC49A4	Pentadecanoyl Coenzyme A	0.459201	0.15775
SLC12A8	Pentadecanoyl Coenzyme A	0.253063	0.166759
SLC41A3	Pentadecanoyl Coenzyme A	0.782187	0.0735501
SLCO2A1	Pentadecanoyl Coenzyme A	0.48736	0.0987017
SLC35G2	Pentadecanoyl Coenzyme A	0.889192	0.0994529
SLC25A36	Pentadecanoyl Coenzyme A	0.999135	-0.215608
SLC9A9	Pentadecanoyl Coenzyme A	0.474764	0.101326
SLC33A1	Pentadecanoyl Coenzyme A	0.934646	-0.100603
SLC66A1L	Pentadecanoyl Coenzyme A	0.909633	0.0160665
MFSD1	Pentadecanoyl Coenzyme A	0.355042	0.201997
SLC7A14	Pentadecanoyl Coenzyme A	0.995847	-0.0747265
SLC2A2	Pentadecanoyl Coenzyme A	0.884241	0.0406894
CLCN2	Pentadecanoyl Coenzyme A	0.795986	-0.0397578
TMEM41A	Pentadecanoyl Coenzyme A	0.991114	-0.0127065
SLC51A	Pentadecanoyl Coenzyme A	0.987657	0.00690311
SLC49A3	Pentadecanoyl Coenzyme A	0.998615	0.12178
SLC26A1	Pentadecanoyl Coenzyme A	0.999864	-0.0142768
LETM1	Pentadecanoyl Coenzyme A	0.999661	-0.116187
MFSD10	Pentadecanoyl Coenzyme A	0.998336	0.00756013
SLC2A9	Pentadecanoyl Coenzyme A	0.653242	-0.117776
SLC34A2	Pentadecanoyl Coenzyme A	0.41765	-0.129296
SLC30A9	Pentadecanoyl Coenzyme A	0.504441	-0.123967
NIPAL1	Pentadecanoyl Coenzyme A	0.650573	0.0606728
SLC10A4	Pentadecanoyl Coenzyme A	0.597945	-0.11152
TMEM165	Pentadecanoyl Coenzyme A	0.590502	0.104141
SLC4A4	Pentadecanoyl Coenzyme A	0.505922	0.172245
SLC10A6	Pentadecanoyl Coenzyme A	0.999244	-0.134817
SLC39A8	Pentadecanoyl Coenzyme A	0.721166	-0.107649
SLC9B1	Pentadecanoyl Coenzyme A	0.0187802	-0.279127
SLC9B2	Pentadecanoyl Coenzyme A	0.747362	-0.0605577
OSTC	Pentadecanoyl Coenzyme A	0.917849	-0.0583775
SLC25A31	Pentadecanoyl Coenzyme A	0.966293	-0.0825444
MFSD8	Pentadecanoyl Coenzyme A	0.884173	0.0326473
SLC7A11	Pentadecanoyl Coenzyme A	0.934608	0.0233531
UCP1	Pentadecanoyl Coenzyme A	0.999444	-0.0251265
SLC10A7	Pentadecanoyl Coenzyme A	0.672867	0.058327
TMEM184C	Pentadecanoyl Coenzyme A	0.659574	0.138899
TMEM144	Pentadecanoyl Coenzyme A	0.721008	-0.04496
CLCN3	Pentadecanoyl Coenzyme A	0.805278	-0.0430359
SLC25A4	Pentadecanoyl Coenzyme A	0.309823	-0.162391
SLC9A3	Pentadecanoyl Coenzyme A	0.99581	0.0890869
SLC12A7	Pentadecanoyl Coenzyme A	0.49889	-0.0784194
SLC6A19	Pentadecanoyl Coenzyme A	0.267026	-0.141357
SLC6A18	Pentadecanoyl Coenzyme A	0.808259	-0.11432
SLC6A3	Pentadecanoyl Coenzyme A	0.965634	-0.122355
ANKH	Pentadecanoyl Coenzyme A	0.978104	0.0352179
SLC45A2	Pentadecanoyl Coenzyme A	0.996443	0.000819102
LMBRD2	Pentadecanoyl Coenzyme A	0.994572	0.0183165
SLC1A3	Pentadecanoyl Coenzyme A	0.713345	0.0668648
SLC38A9	Pentadecanoyl Coenzyme A	0.999864	0.135685
SLC30A5	Pentadecanoyl Coenzyme A	0.995226	-0.00329558
HMGCR	Pentadecanoyl Coenzyme A	0.905523	-0.0669973
SV2C	Pentadecanoyl Coenzyme A	0.950305	-0.0570343
SLCO4C1	Pentadecanoyl Coenzyme A	0.998093	-0.0535989
SLCO6A1	Pentadecanoyl Coenzyme A	0.997375	0.0946609
SLC25A46	Pentadecanoyl Coenzyme A	0.750884	0.191469
SLC12A2	Pentadecanoyl Coenzyme A	0.562266	-0.0750698
SLC27A6	Pentadecanoyl Coenzyme A	0.854828	-0.0597859
SLC22A4	Pentadecanoyl Coenzyme A	0.0853031	0.17858
SLC22A5	Pentadecanoyl Coenzyme A	0.924613	-0.0790259
SLC25A48	Pentadecanoyl Coenzyme A	0.5712	-0.101065
SLC23A1	Pentadecanoyl Coenzyme A	0.897933	-0.160716
SLC4A9	Pentadecanoyl Coenzyme A	0.806018	-0.150261
SLC35A4	Pentadecanoyl Coenzyme A	0.995065	-0.0230168
SLC25A2	Pentadecanoyl Coenzyme A	0.997416	0.0332296
SLC26A2	Pentadecanoyl Coenzyme A	0.898395	-0.0297787
SLC6A7	Pentadecanoyl Coenzyme A	0.760699	-0.1048
SLC36A3	Pentadecanoyl Coenzyme A	0.984232	-0.0674453
SLC36A2	Pentadecanoyl Coenzyme A	0.964153	-0.0164221
SLC36A1	Pentadecanoyl Coenzyme A	0.956561	-0.0144929
NIPAL4	Pentadecanoyl Coenzyme A	0.980596	0.0636322
SFXN1	Pentadecanoyl Coenzyme A	0.973498	-0.128243
SLC34A1	Pentadecanoyl Coenzyme A	0.576466	-0.0685747
SLC22A23	Pentadecanoyl Coenzyme A	0.87481	0.0712793
SLC35B3	Pentadecanoyl Coenzyme A	0.829341	0.0432085
TMEM14C	Pentadecanoyl Coenzyme A	0.255635	0.122384
TMEM14B	Pentadecanoyl Coenzyme A	0.919352	0.0158662
SLC17A4	Pentadecanoyl Coenzyme A	0.948511	-0.0464623
SLC17A1	Pentadecanoyl Coenzyme A	0.957589	-0.0197555
SLC17A3	Pentadecanoyl Coenzyme A	0.988176	-0.14393
SLC17A2	Pentadecanoyl Coenzyme A	0.999789	-0.0838635
SLC44A4	Pentadecanoyl Coenzyme A	0.998858	0.000433949
SLC39A7	Pentadecanoyl Coenzyme A	0.652562	0.118346
SLC26A8	Pentadecanoyl Coenzyme A	0.932485	-0.0332454
MTCH1	Pentadecanoyl Coenzyme A	0.353173	0.118944
TSPO2	Pentadecanoyl Coenzyme A	0.0792177	-0.209319
SLC22A7	Pentadecanoyl Coenzyme A	0.632842	-0.165454
SLC29A1	Pentadecanoyl Coenzyme A	0.257857	-0.180842
SLC35B2	Pentadecanoyl Coenzyme A	0.896184	0.15958
SLC25A27	Pentadecanoyl Coenzyme A	0.959781	-0.0356884
PTCHD4	Pentadecanoyl Coenzyme A	0.779188	-0.0727353
RHAG	Pentadecanoyl Coenzyme A	0.999728	-0.172649
TMEM14A	Pentadecanoyl Coenzyme A	0.994852	0.00821018
LMBRD1	Pentadecanoyl Coenzyme A	0.844667	-0.0431876
SLC17A5	Pentadecanoyl Coenzyme A	0.711958	-0.134944
SLC35A1	Pentadecanoyl Coenzyme A	0.877814	-0.0255804
SLC22A16	Pentadecanoyl Coenzyme A	0.999537	-0.0707205
SLC16A10	Pentadecanoyl Coenzyme A	0.24894	-0.167409
MFSD4B	Pentadecanoyl Coenzyme A	0.71869	-0.205479
SLC35F1	Pentadecanoyl Coenzyme A	0.683612	-0.0720939
SLC18B1	Pentadecanoyl Coenzyme A	0.303638	-0.112724
SLC2A12	Pentadecanoyl Coenzyme A	0.946195	0.0785361
SLC35D3	Pentadecanoyl Coenzyme A	0.180291	-0.208853
OSTCP1	Pentadecanoyl Coenzyme A	0.905961	-0.0359811
SLC22A1	Pentadecanoyl Coenzyme A	0.758291	0.109659
SLC22A2	Pentadecanoyl Coenzyme A	0.981584	0.0129304
SLC22A3	Pentadecanoyl Coenzyme A	0.796382	0.0611207
MPC1	Pentadecanoyl Coenzyme A	0.390851	-0.106298
UNC93A	Pentadecanoyl Coenzyme A	0.966759	0.0518934
TMEM184A	Pentadecanoyl Coenzyme A	0.561479	0.069106
SLC29A4	Pentadecanoyl Coenzyme A	0.893927	0.023977
STARD3NL	Pentadecanoyl Coenzyme A	0.263861	0.119953
NPC1L1	Pentadecanoyl Coenzyme A	0.421088	-0.150497
SLC25A40	Pentadecanoyl Coenzyme A	0.478495	-0.128667
SLC25A13	Pentadecanoyl Coenzyme A	0.629323	-0.0733218
SLC12A9	Pentadecanoyl Coenzyme A	0.729386	0.0522168
SLC26A5	Pentadecanoyl Coenzyme A	0.309088	-0.153848
SLC26A4	Pentadecanoyl Coenzyme A	0.827363	0.038069
SLC26A3	Pentadecanoyl Coenzyme A	0.945695	-0.0488225
SLC13A1	Pentadecanoyl Coenzyme A	0.999055	-0.0745583
SLC35B4	Pentadecanoyl Coenzyme A	0.492337	0.115885
SLC13A4	Pentadecanoyl Coenzyme A	0.969637	-0.109251
SVOPL	Pentadecanoyl Coenzyme A	0.99934	-0.0192146
SLC37A3	Pentadecanoyl Coenzyme A	0.816275	-0.0512008
CLCN1	Pentadecanoyl Coenzyme A	0.998512	0.0252947
SLC4A2	Pentadecanoyl Coenzyme A	0.999864	0.063754
LMBR1	Pentadecanoyl Coenzyme A	0.8108	-0.0293221
XKR6	Pentadecanoyl Coenzyme A	0.694146	0.0581092
SLC35G5	Pentadecanoyl Coenzyme A	0.98444	0.00497611
TUSC3	Pentadecanoyl Coenzyme A	0.794138	0.0425358
SLC7A2	Pentadecanoyl Coenzyme A	0.969832	-0.0107895
SLC18A1	Pentadecanoyl Coenzyme A	0.999627	3.83449e-05
SLC39A14	Pentadecanoyl Coenzyme A	0.812085	-0.0575096
SLC25A37	Pentadecanoyl Coenzyme A	0.905123	-0.0501586
LETM2	Pentadecanoyl Coenzyme A	0.999271	-0.024655
SLC20A2	Pentadecanoyl Coenzyme A	0.983177	0.00463925
XKR4	Pentadecanoyl Coenzyme A	0.562364	-0.209191
SLCO5A1	Pentadecanoyl Coenzyme A	0.968042	-0.0299635
XKR9	Pentadecanoyl Coenzyme A	0.998712	-0.0697544
SLC10A5	Pentadecanoyl Coenzyme A	0.342321	-0.141478
SLC7A13	Pentadecanoyl Coenzyme A	0.678471	-0.0975681
TMEM64	Pentadecanoyl Coenzyme A	0.961742	-0.0577223
SLC26A7	Pentadecanoyl Coenzyme A	0.999604	-0.0494239
LAPTM4B	Pentadecanoyl Coenzyme A	0.998349	0.0128703
NIPAL2	Pentadecanoyl Coenzyme A	0.701993	0.077067
SLC25A32	Pentadecanoyl Coenzyme A	0.995771	0.068442
SLC30A8	Pentadecanoyl Coenzyme A	0.998864	-0.0396759
SLC45A4	Pentadecanoyl Coenzyme A	0.0970423	-0.181731
SLC52A2	Pentadecanoyl Coenzyme A	0.555465	0.164225
SLC39A4	Pentadecanoyl Coenzyme A	0.6758	-0.111989
MFSD3	Pentadecanoyl Coenzyme A	0.825009	-0.0281004
SLC1A1	Pentadecanoyl Coenzyme A	0.989594	0.00811608
SLC24A2	Pentadecanoyl Coenzyme A	0.897184	-0.0777626
SLC25A51	Pentadecanoyl Coenzyme A	0.848346	0.0386198
SLC28A3	Pentadecanoyl Coenzyme A	0.916753	-0.035879
MFSD14B	Pentadecanoyl Coenzyme A	0.372669	0.137625
PTCH1	Pentadecanoyl Coenzyme A	0.726803	0.0613437
SLC35D2	Pentadecanoyl Coenzyme A	0.601881	0.122876
SLC44A1	Pentadecanoyl Coenzyme A	0.699625	0.0808749
TMEM245	Pentadecanoyl Coenzyme A	0.257495	0.128594
SLC46A2	Pentadecanoyl Coenzyme A	0.88484	0.0863075
SLC31A2	Pentadecanoyl Coenzyme A	0.0780287	0.249727
SLC31A1	Pentadecanoyl Coenzyme A	0.954882	0.139702
SLC2A8	Pentadecanoyl Coenzyme A	0.996608	0.0786913
SLC25A25	Pentadecanoyl Coenzyme A	0.908569	-0.041694
SLC27A4	Pentadecanoyl Coenzyme A	0.989909	0.138264
SLC2A6	Pentadecanoyl Coenzyme A	0.0344633	0.230094
SLC34A3	Pentadecanoyl Coenzyme A	0.999032	0.0114465
SLC39A12	Pentadecanoyl Coenzyme A	0.995518	0.0878981
PTCHD3	Pentadecanoyl Coenzyme A	0.999794	-0.0498467
SLC18A3	Pentadecanoyl Coenzyme A	0.195612	-0.180333
SLC16A9	Pentadecanoyl Coenzyme A	0.999797	-0.0601464
SLC25A16	Pentadecanoyl Coenzyme A	0.629679	-0.104123
SLC29A3	Pentadecanoyl Coenzyme A	0.924155	0.0383932
SLC16A12	Pentadecanoyl Coenzyme A	0.988042	-0.00856466
SLC35G1	Pentadecanoyl Coenzyme A	0.859347	-0.042792
CNNM1	Pentadecanoyl Coenzyme A	0.930943	-0.0339004
SLC25A28	Pentadecanoyl Coenzyme A	0.972873	0.0553294
SFXN3	Pentadecanoyl Coenzyme A	0.503358	0.169632
MFSD13A	Pentadecanoyl Coenzyme A	0.345036	-0.103371
SFXN2	Pentadecanoyl Coenzyme A	0.11248	-0.161849
CNNM2	Pentadecanoyl Coenzyme A	0.998722	-0.0103834
SLC18A2	Pentadecanoyl Coenzyme A	0.0103005	-0.28266
SFXN4	Pentadecanoyl Coenzyme A	0.0464217	-0.201978
SLC25A22	Pentadecanoyl Coenzyme A	0.94039	-0.0897979
SLC22A18	Pentadecanoyl Coenzyme A	0.775789	-0.0606693
TMEM41B	Pentadecanoyl Coenzyme A	0.986732	-0.118411
SLC6A5	Pentadecanoyl Coenzyme A	0.892247	-0.10187
SLC17A6	Pentadecanoyl Coenzyme A	0.770484	-0.0994643
SLC5A12	Pentadecanoyl Coenzyme A	0.796415	0.0881487
SLC1A2	Pentadecanoyl Coenzyme A	0.625817	-0.2243
SLC35C1	Pentadecanoyl Coenzyme A	0.34439	0.181799
SLC39A13	Pentadecanoyl Coenzyme A	0.0395987	0.244847
MTCH2	Pentadecanoyl Coenzyme A	0.994649	-0.00235797
SLC43A3	Pentadecanoyl Coenzyme A	0.608644	0.0880604
SLC43A1	Pentadecanoyl Coenzyme A	0.873637	0.0692733
SLC15A3	Pentadecanoyl Coenzyme A	0.0452923	0.247039
SLC3A2	Pentadecanoyl Coenzyme A	0.958991	0.0114326
SLC22A6	Pentadecanoyl Coenzyme A	0.994964	0.126144
SLC22A8	Pentadecanoyl Coenzyme A	0.999627	-0.0193413
SLC22A24	Pentadecanoyl Coenzyme A	0.998864	-0.0246606
SLC22A10	Pentadecanoyl Coenzyme A	0.984671	-0.162385
SLC22A25	Pentadecanoyl Coenzyme A	0.677676	-0.170321
SLC22A9	Pentadecanoyl Coenzyme A	0.269566	-0.15209
SLC22A11	Pentadecanoyl Coenzyme A	0.388314	-0.105612
SLC22A12	Pentadecanoyl Coenzyme A	0.997592	-0.010432
SLC25A45	Pentadecanoyl Coenzyme A	0.878087	-0.0266225
SLC29A2	Pentadecanoyl Coenzyme A	0.0316471	-0.208547
UNC93B1	Pentadecanoyl Coenzyme A	0.890962	0.0198118
UCP2	Pentadecanoyl Coenzyme A	0.88757	0.0367724
UCP3	Pentadecanoyl Coenzyme A	0.999475	-0.0451046
SLCO2B1	Pentadecanoyl Coenzyme A	0.937337	-0.0709975
SLC36A4	Pentadecanoyl Coenzyme A	0.637254	0.0604079
SLC35F2	Pentadecanoyl Coenzyme A	0.723709	-0.0638481
SIDT2	Pentadecanoyl Coenzyme A	0.989289	0.0312984
SLC37A4	Pentadecanoyl Coenzyme A	0.2503	-0.122546
SLC37A2	Pentadecanoyl Coenzyme A	0.412451	0.147938
SLC6A12	Pentadecanoyl Coenzyme A	0.916917	-0.0291888
SLC6A13	Pentadecanoyl Coenzyme A	0.999757	-0.101422
SLC2A14	Pentadecanoyl Coenzyme A	0.486319	0.100122
SLC2A3	Pentadecanoyl Coenzyme A	0.420211	0.0981597
SLC15A5	Pentadecanoyl Coenzyme A	0.997001	-0.13096
SLCO1C1	Pentadecanoyl Coenzyme A	0.0914325	-0.206358
SLCO1B3	Pentadecanoyl Coenzyme A	0.826807	-0.0311433
SLCO1B7	Pentadecanoyl Coenzyme A	0.949102	0.0115316
SLCO1B1	Pentadecanoyl Coenzyme A	0.54744	-0.0910874
SLCO1A2	Pentadecanoyl Coenzyme A	0.769314	-0.205883
SLC2A13	Pentadecanoyl Coenzyme A	0.649414	-0.100722
SLC38A1	Pentadecanoyl Coenzyme A	0.140969	-0.20682
SLC38A2	Pentadecanoyl Coenzyme A	0.998125	0.010427
SLC38A4	Pentadecanoyl Coenzyme A	0.81483	0.0488308
SLC48A1	Pentadecanoyl Coenzyme A	0.401033	-0.145298
LMBR1L	Pentadecanoyl Coenzyme A	0.999729	0.00470199
SLC11A2	Pentadecanoyl Coenzyme A	0.523419	-0.137609
LETMD1	Pentadecanoyl Coenzyme A	0.110078	-0.1984
SLC4A8	Pentadecanoyl Coenzyme A	0.863018	0.026762
MFSD5	Pentadecanoyl Coenzyme A	0.998345	0.066037
SLC39A5	Pentadecanoyl Coenzyme A	0.51366	-0.199971
SLC26A10P	Pentadecanoyl Coenzyme A	0.89287	-0.0172342
SLC16A7	Pentadecanoyl Coenzyme A	0.999576	0.0376281
SLC35E3	Pentadecanoyl Coenzyme A	0.998477	0.0263176
SLC6A15	Pentadecanoyl Coenzyme A	0.970286	-0.0364866
SLC25A3	Pentadecanoyl Coenzyme A	0.877069	0.0320007
SLC17A8	Pentadecanoyl Coenzyme A	0.852574	-0.167684
SLC5A8	Pentadecanoyl Coenzyme A	0.99964	-0.129478
SLC41A2	Pentadecanoyl Coenzyme A	0.998844	0.0682887
SVOP	Pentadecanoyl Coenzyme A	0.704416	-0.0690317
SLC8B1	Pentadecanoyl Coenzyme A	0.876538	0.0589108
SLC15A4	Pentadecanoyl Coenzyme A	0.999932	-0.0503277
SLC46A3	Pentadecanoyl Coenzyme A	0.766405	0.0645243
SLC7A1	Pentadecanoyl Coenzyme A	0.99662	0.012595
SLC25A15	Pentadecanoyl Coenzyme A	0.243656	-0.16641
SLC25A30	Pentadecanoyl Coenzyme A	0.545538	0.111056
SLC15A1	Pentadecanoyl Coenzyme A	0.912908	0.103278
SLC10A2	Pentadecanoyl Coenzyme A	0.628537	-0.078083
TMCO3	Pentadecanoyl Coenzyme A	0.452172	0.104941
SLC39A2	Pentadecanoyl Coenzyme A	0.918101	-0.074957
SLC7A7	Pentadecanoyl Coenzyme A	0.999091	0.00103346
SLC7A8	Pentadecanoyl Coenzyme A	0.75107	-0.0770896
SLC22A17	Pentadecanoyl Coenzyme A	0.731015	0.0374817
SLC25A21	Pentadecanoyl Coenzyme A	0.996645	0.000841758
SLC35F4	Pentadecanoyl Coenzyme A	0.792635	-0.0734951
SLC38A6	Pentadecanoyl Coenzyme A	0.423131	0.180547
SLC39A9	Pentadecanoyl Coenzyme A	0.543134	-0.0764727
SLC10A1	Pentadecanoyl Coenzyme A	0.849344	-0.122406
SLC8A3	Pentadecanoyl Coenzyme A	0.526483	-0.207048
FLVCR2	Pentadecanoyl Coenzyme A	0.846633	0.0486965
SLC24A4	Pentadecanoyl Coenzyme A	0.897106	-0.0473566
SLC25A29	Pentadecanoyl Coenzyme A	0.969417	0.0418143
SLC25A47	Pentadecanoyl Coenzyme A	0.994024	-0.00342152
NIPA2	Pentadecanoyl Coenzyme A	0.998964	0.127618
NIPA1	Pentadecanoyl Coenzyme A	0.758984	-0.136783
OCA2	Pentadecanoyl Coenzyme A	0.264903	-0.223487
SLC12A6	Pentadecanoyl Coenzyme A	0.998819	0.0262008
DISP2	Pentadecanoyl Coenzyme A	0.995771	0.0738673
SLC28A2	Pentadecanoyl Coenzyme A	0.585413	-0.0930149
SLC30A4	Pentadecanoyl Coenzyme A	0.609897	0.0623789
SLC24A5	Pentadecanoyl Coenzyme A	0.6458	-0.147884
SLC12A1	Pentadecanoyl Coenzyme A	0.611791	-0.0919616
SLC27A2	Pentadecanoyl Coenzyme A	0.175318	-0.15065
SLC51B	Pentadecanoyl Coenzyme A	0.99789	-0.00385795
SLC24A1	Pentadecanoyl Coenzyme A	0.852204	-0.127447
STRA6	Pentadecanoyl Coenzyme A	0.70319	0.127942
SLC28A1	Pentadecanoyl Coenzyme A	0.521275	0.103688
RHCG	Pentadecanoyl Coenzyme A	0.998146	-0.0721477
SV2B	Pentadecanoyl Coenzyme A	0.146047	-0.203885
SLCO3A1	Pentadecanoyl Coenzyme A	0.889123	0.165106
CLCN7	Pentadecanoyl Coenzyme A	0.996533	0.0765337
SLC5A11	Pentadecanoyl Coenzyme A	0.995398	-0.0461673
CLN3	Pentadecanoyl Coenzyme A	0.431542	-0.0909098
SPNS1	Pentadecanoyl Coenzyme A	0.808813	-0.107881
SLC5A2	Pentadecanoyl Coenzyme A	0.96956	-0.138255
SLC6A2	Pentadecanoyl Coenzyme A	0.943084	0.0628701
SLC12A3	Pentadecanoyl Coenzyme A	0.914044	-0.0277192
SLC38A7	Pentadecanoyl Coenzyme A	0.544121	0.118561
SLC9A5	Pentadecanoyl Coenzyme A	0.921739	0.0559185
SLC12A4	Pentadecanoyl Coenzyme A	0.284209	0.123944
SLC7A6	Pentadecanoyl Coenzyme A	0.998848	0.0612932
SLC38A8	Pentadecanoyl Coenzyme A	0.994189	-0.0864419
SLC7A5	Pentadecanoyl Coenzyme A	0.893231	-0.0340206
SLC22A31	Pentadecanoyl Coenzyme A	0.994742	-0.0724673
SLC43A2	Pentadecanoyl Coenzyme A	0.973296	0.0640746
CTNS	Pentadecanoyl Coenzyme A	0.997335	0.140687
SPNS3	Pentadecanoyl Coenzyme A	0.630928	-0.0629412
SPNS2	Pentadecanoyl Coenzyme A	0.284561	-0.110615
SLC25A11	Pentadecanoyl Coenzyme A	0.406589	-0.127909
SLC52A1	Pentadecanoyl Coenzyme A	0.953366	-0.0167515
SLC13A5	Pentadecanoyl Coenzyme A	0.988382	-0.0688713
SLC16A13	Pentadecanoyl Coenzyme A	0.804262	0.0637836
SLC16A11	Pentadecanoyl Coenzyme A	0.925263	0.0369589
SLC2A4	Pentadecanoyl Coenzyme A	0.692336	-0.191767
SLC35G6	Pentadecanoyl Coenzyme A	0.990121	0.038775
MPDU1	Pentadecanoyl Coenzyme A	0.994311	0.122829
SLC25A35	Pentadecanoyl Coenzyme A	0.941606	-0.0638742
MFSD6L	Pentadecanoyl Coenzyme A	0.0551115	-0.213827
SLC5A10	Pentadecanoyl Coenzyme A	0.686441	-0.0644917
SLC47A1	Pentadecanoyl Coenzyme A	0.957307	0.0133182
SLC47A2	Pentadecanoyl Coenzyme A	0.42215	-0.103168
SLC46A1	Pentadecanoyl Coenzyme A	0.975751	0.00566051
SLC13A2	Pentadecanoyl Coenzyme A	0.796374	-0.0598941
SLC6A4	Pentadecanoyl Coenzyme A	0.37925	-0.183627
SLC35G3	Pentadecanoyl Coenzyme A	0.999024	0.0125859
STARD3	Pentadecanoyl Coenzyme A	0.406874	0.170612
SLC4A1	Pentadecanoyl Coenzyme A	0.652396	-0.129538
SLC25A39	Pentadecanoyl Coenzyme A	0.849538	-0.0274835
SLC35B1	Pentadecanoyl Coenzyme A	0.994074	0.117585
SLC16A6	Pentadecanoyl Coenzyme A	0.992216	0.0143778
SLC39A11	Pentadecanoyl Coenzyme A	0.86959	-0.021816
TMEM104	Pentadecanoyl Coenzyme A	0.0828019	0.255551
SLC16A5	Pentadecanoyl Coenzyme A	0.645808	-0.0540973
SLC25A19	Pentadecanoyl Coenzyme A	0.38858	-0.106136
MFSD11	Pentadecanoyl Coenzyme A	0.880013	0.0708732
SLC26A11	Pentadecanoyl Coenzyme A	0.986148	0.00693971
SLC38A10	Pentadecanoyl Coenzyme A	0.999332	0.0233322
SLC25A10	Pentadecanoyl Coenzyme A	0.46016	-0.0795679
SLC16A3	Pentadecanoyl Coenzyme A	0.540962	0.105718
SLC35G4	Pentadecanoyl Coenzyme A	0.619687	0.100983
TMEM241	Pentadecanoyl Coenzyme A	0.89172	-0.0299948
NPC1	Pentadecanoyl Coenzyme A	0.402091	0.104249
SLC25A52	Pentadecanoyl Coenzyme A	0.80116	0.0923787
SLC39A6	Pentadecanoyl Coenzyme A	0.999051	0.0378564
SLC14A2	Pentadecanoyl Coenzyme A	0.99491	-0.017069
SLC14A1	Pentadecanoyl Coenzyme A	0.906963	0.0305026
SLC66A2	Pentadecanoyl Coenzyme A	0.907828	0.0293047
SLC39A3	Pentadecanoyl Coenzyme A	0.288479	0.173932
MFSD12	Pentadecanoyl Coenzyme A	0.992315	0.146361
SLC25A41	Pentadecanoyl Coenzyme A	0.867638	-0.0972239
SLC25A23	Pentadecanoyl Coenzyme A	0.665759	-0.0905159
SLC44A2	Pentadecanoyl Coenzyme A	0.423432	0.138505
TMEM205	Pentadecanoyl Coenzyme A	0.751771	-0.0787034
SLC1A6	Pentadecanoyl Coenzyme A	0.862007	0.0657771
SLC35E1	Pentadecanoyl Coenzyme A	0.655189	0.0991165
SLC27A1	Pentadecanoyl Coenzyme A	0.893367	0.0290066
SLC5A5	Pentadecanoyl Coenzyme A	0.629037	-0.21675
SLC25A42	Pentadecanoyl Coenzyme A	0.995139	-0.0216016
SLC7A9	Pentadecanoyl Coenzyme A	0.834365	0.0509274
SLC7A10	Pentadecanoyl Coenzyme A	0.624232	0.0596974
SLC1A5	Pentadecanoyl Coenzyme A	0.505651	0.0792193
SLC8A2	Pentadecanoyl Coenzyme A	0.681894	-0.0816557
SLC6A16	Pentadecanoyl Coenzyme A	0.954902	0.0201464
SLC17A7	Pentadecanoyl Coenzyme A	0.886838	-0.0238742
SLC27A5	Pentadecanoyl Coenzyme A	0.0913955	-0.176558
SLC52A3	Pentadecanoyl Coenzyme A	0.969499	0.00725863
SLC4A11	Pentadecanoyl Coenzyme A	0.831278	0.0368648
SLC23A2	Pentadecanoyl Coenzyme A	0.652255	0.095258
SLC24A3	Pentadecanoyl Coenzyme A	0.933571	-0.018335
XKR7	Pentadecanoyl Coenzyme A	0.0857107	-0.251369
SLC32A1	Pentadecanoyl Coenzyme A	0.987723	-0.0221837
SLC12A5	Pentadecanoyl Coenzyme A	0.908523	0.024594
SLC35C2	Pentadecanoyl Coenzyme A	0.990685	-0.0329052
SLC13A3	Pentadecanoyl Coenzyme A	0.999898	-0.0208209
SLC2A10	Pentadecanoyl Coenzyme A	0.605156	0.0933671
SLC9A8	Pentadecanoyl Coenzyme A	0.986643	-0.015366
SLCO4A1	Pentadecanoyl Coenzyme A	0.393812	-0.0978338
SLC17A9	Pentadecanoyl Coenzyme A	0.718732	-0.105037
SLC37A1	Pentadecanoyl Coenzyme A	0.58002	0.0723911
SLC19A1	Pentadecanoyl Coenzyme A	0.979318	0.00776404
XKR3	Pentadecanoyl Coenzyme A	0.999219	0.0765914
SLC25A18	Pentadecanoyl Coenzyme A	0.863327	0.132013
SLC25A1	Pentadecanoyl Coenzyme A	0.996858	0.0405194
SLC7A4	Pentadecanoyl Coenzyme A	0.981339	0.0682289
SLC2A11	Pentadecanoyl Coenzyme A	0.864227	0.0693622
SLC35E4	Pentadecanoyl Coenzyme A	0.618421	0.114589
SLC5A1	Pentadecanoyl Coenzyme A	0.0528481	-0.195638
SLC5A4	Pentadecanoyl Coenzyme A	0.998376	-0.0951732
SLC16A8	Pentadecanoyl Coenzyme A	0.213001	-0.215852
TMEM184B	Pentadecanoyl Coenzyme A	0.0475768	0.214484
SLC25A17	Pentadecanoyl Coenzyme A	0.999322	-0.036152
TSPO	Pentadecanoyl Coenzyme A	0.691683	0.0661921
SLC25A6	Pentadecanoyl Coenzyme A	0.551072	-0.0941688
CLCN4	Pentadecanoyl Coenzyme A	0.998848	0.143348
PTCHD1	Pentadecanoyl Coenzyme A	0.999326	-0.200265
XK	Pentadecanoyl Coenzyme A	0.539856	-0.134073
MPC1L	Pentadecanoyl Coenzyme A	0.998947	0.0583246
SLC9A7	Pentadecanoyl Coenzyme A	0.349855	0.177529
SLC38A5	Pentadecanoyl Coenzyme A	0.9603	-0.0251394
SLC35A2	Pentadecanoyl Coenzyme A	0.982724	0.00721681
CLCN5	Pentadecanoyl Coenzyme A	0.13857	-0.195605
SLC7A3	Pentadecanoyl Coenzyme A	0.993109	-0.00261063
SLC16A2	Pentadecanoyl Coenzyme A	0.0679464	0.180912
MAGT1	Pentadecanoyl Coenzyme A	0.551647	0.102201
XKRX	Pentadecanoyl Coenzyme A	0.83661	0.0252518
SLC25A43	Pentadecanoyl Coenzyme A	0.126675	0.190852
SLC25A5	Pentadecanoyl Coenzyme A	0.912308	-0.0385135
SLC25A14	Pentadecanoyl Coenzyme A	0.864443	0.0835971
SLC9A6	Pentadecanoyl Coenzyme A	0.405165	0.113252
SLC6A8	Pentadecanoyl Coenzyme A	0.999119	-0.0598066
SLC10A3	Pentadecanoyl Coenzyme A	0.0561861	0.240366
SLC35E2B	PIP2(16:0/18:2(9Z,12Z))	0.507073	0.104583
SLC35E2A	PIP2(16:0/18:2(9Z,12Z))	0.656983	0.104545
SLC45A1	PIP2(16:0/18:2(9Z,12Z))	0.917922	-0.0164831
SLC2A7	PIP2(16:0/18:2(9Z,12Z))	0.898147	0.104572
SLC2A5	PIP2(16:0/18:2(9Z,12Z))	0.519428	-0.123702
SLC25A33	PIP2(16:0/18:2(9Z,12Z))	0.801205	0.102088
DISP3	PIP2(16:0/18:2(9Z,12Z))	0.889887	0.109374
CLCN6	PIP2(16:0/18:2(9Z,12Z))	0.879313	-0.028306
SLC25A34	PIP2(16:0/18:2(9Z,12Z))	0.657565	0.0652527
CLCNKA	PIP2(16:0/18:2(9Z,12Z))	0.909507	-0.0440257
CLCNKB	PIP2(16:0/18:2(9Z,12Z))	0.88367	-0.0591891
SLC66A1	PIP2(16:0/18:2(9Z,12Z))	0.793312	-0.04748
NIPAL3	PIP2(16:0/18:2(9Z,12Z))	0.998189	-0.0644022
RHD	PIP2(16:0/18:2(9Z,12Z))	0.998678	0.0208731
RHCE	PIP2(16:0/18:2(9Z,12Z))	0.865822	0.130373
SLC30A2	PIP2(16:0/18:2(9Z,12Z))	0.858817	0.0475404
SLC9A1	PIP2(16:0/18:2(9Z,12Z))	0.784795	-0.0593726
XKR8	PIP2(16:0/18:2(9Z,12Z))	0.943317	-0.0521018
LAPTM5	PIP2(16:0/18:2(9Z,12Z))	0.969151	-0.100024
TMEM234	PIP2(16:0/18:2(9Z,12Z))	0.322459	-0.154127
MFSD2A	PIP2(16:0/18:2(9Z,12Z))	0.780925	0.135734
SLC2A1	PIP2(16:0/18:2(9Z,12Z))	0.184258	-0.183099
SLC6A9	PIP2(16:0/18:2(9Z,12Z))	0.559236	-0.121321
PTCH2	PIP2(16:0/18:2(9Z,12Z))	0.935324	0.0550749
SLC5A9	PIP2(16:0/18:2(9Z,12Z))	0.999523	0.00222144
SLC1A7	PIP2(16:0/18:2(9Z,12Z))	0.998128	0.0155949
SLC35D1	PIP2(16:0/18:2(9Z,12Z))	0.978033	-0.0114848
SLC44A5	PIP2(16:0/18:2(9Z,12Z))	0.565876	0.0783269
SLC44A3	PIP2(16:0/18:2(9Z,12Z))	0.616719	0.0614186
SLC35A3	PIP2(16:0/18:2(9Z,12Z))	0.949137	-0.0311851
MFSD14A	PIP2(16:0/18:2(9Z,12Z))	0.988721	0.0331684
SLC30A7	PIP2(16:0/18:2(9Z,12Z))	0.59993	-0.0843534
SLC25A24	PIP2(16:0/18:2(9Z,12Z))	0.960701	-0.00765772
SLC6A17	PIP2(16:0/18:2(9Z,12Z))	0.889283	-0.0288515
SLC16A4	PIP2(16:0/18:2(9Z,12Z))	0.999695	-0.0224678
SLC16A1	PIP2(16:0/18:2(9Z,12Z))	0.99716	0.0824329
SLC22A15	PIP2(16:0/18:2(9Z,12Z))	0.988256	0.00367724
SV2A	PIP2(16:0/18:2(9Z,12Z))	0.787944	0.0396445
SLC27A3	PIP2(16:0/18:2(9Z,12Z))	0.774677	0.0978111
SLC39A1	PIP2(16:0/18:2(9Z,12Z))	0.798771	-0.0766539
SLC50A1	PIP2(16:0/18:2(9Z,12Z))	0.953467	0.00836528
SLC25A44	PIP2(16:0/18:2(9Z,12Z))	0.991809	0.0884385
RHBG	PIP2(16:0/18:2(9Z,12Z))	0.0845272	0.183572
MPC2	PIP2(16:0/18:2(9Z,12Z))	0.221701	0.21359
SLC19A2	PIP2(16:0/18:2(9Z,12Z))	0.16382	0.167539
SLC9C2	PIP2(16:0/18:2(9Z,12Z))	0.837036	-0.0321676
XPR1	PIP2(16:0/18:2(9Z,12Z))	0.714904	0.0913175
MFSD4A	PIP2(16:0/18:2(9Z,12Z))	0.369275	0.122342
SLC45A3	PIP2(16:0/18:2(9Z,12Z))	0.77274	0.05229
SLC41A1	PIP2(16:0/18:2(9Z,12Z))	0.522607	-0.07916
SLC26A9	PIP2(16:0/18:2(9Z,12Z))	0.634376	0.0720264
SLC30A1	PIP2(16:0/18:2(9Z,12Z))	0.274873	-0.191328
FLVCR1	PIP2(16:0/18:2(9Z,12Z))	0.0196878	0.239331
SLC30A10	PIP2(16:0/18:2(9Z,12Z))	0.836621	0.0405187
DISP1	PIP2(16:0/18:2(9Z,12Z))	0.973355	-0.0778878
ARV1	PIP2(16:0/18:2(9Z,12Z))	0.815183	0.0444719
SLC35F3	PIP2(16:0/18:2(9Z,12Z))	0.998823	-0.0725213
SLC66A3	PIP2(16:0/18:2(9Z,12Z))	0.852667	-0.0759428
LAPTM4A	PIP2(16:0/18:2(9Z,12Z))	0.545596	-0.0824329
MFSD2B	PIP2(16:0/18:2(9Z,12Z))	0.970581	0.0131684
SLC35F6	PIP2(16:0/18:2(9Z,12Z))	0.920247	-0.0464761
SLC5A6	PIP2(16:0/18:2(9Z,12Z))	0.641613	0.115221
SLC30A3	PIP2(16:0/18:2(9Z,12Z))	0.945895	0.0401359
SLC30A6	PIP2(16:0/18:2(9Z,12Z))	0.998276	-0.051802
SLC8A1	PIP2(16:0/18:2(9Z,12Z))	0.867595	0.0370756
SLC3A1	PIP2(16:0/18:2(9Z,12Z))	0.989738	0.011213
SLC1A4	PIP2(16:0/18:2(9Z,12Z))	0.482018	0.162677
SFXN5	PIP2(16:0/18:2(9Z,12Z))	0.791561	0.0471732
SLC4A5	PIP2(16:0/18:2(9Z,12Z))	0.808218	0.0685012
CNNM4	PIP2(16:0/18:2(9Z,12Z))	0.998872	-0.00489369
CNNM3	PIP2(16:0/18:2(9Z,12Z))	0.957598	0.0170024
SLC9A4	PIP2(16:0/18:2(9Z,12Z))	0.5345	-0.110027
SLC9A2	PIP2(16:0/18:2(9Z,12Z))	0.650995	-0.0705995
MFSD9	PIP2(16:0/18:2(9Z,12Z))	0.156925	0.161408
SLC5A7	PIP2(16:0/18:2(9Z,12Z))	0.637493	0.157258
SLC20A1	PIP2(16:0/18:2(9Z,12Z))	0.84239	-0.119805
SLC35F5	PIP2(16:0/18:2(9Z,12Z))	0.453926	-0.190596
TMEM163	PIP2(16:0/18:2(9Z,12Z))	0.772075	0.0525844
SLC4A10	PIP2(16:0/18:2(9Z,12Z))	0.824756	0.112123
SLC38A11	PIP2(16:0/18:2(9Z,12Z))	0.682307	0.11264
SLC25A12	PIP2(16:0/18:2(9Z,12Z))	0.998136	0.000561171
GPR155	PIP2(16:0/18:2(9Z,12Z))	0.958163	-0.0165354
SLC40A1	PIP2(16:0/18:2(9Z,12Z))	0.768113	0.0595225
MFSD6	PIP2(16:0/18:2(9Z,12Z))	0.792673	0.0638515
SLC39A10	PIP2(16:0/18:2(9Z,12Z))	0.987477	-0.0303346
SLC11A1	PIP2(16:0/18:2(9Z,12Z))	0.86171	0.0340258
SLC23A3	PIP2(16:0/18:2(9Z,12Z))	0.843665	-0.118717
SLC4A3	PIP2(16:0/18:2(9Z,12Z))	0.948535	-0.0128407
SLC19A3	PIP2(16:0/18:2(9Z,12Z))	0.870865	-0.0707319
SLC16A14	PIP2(16:0/18:2(9Z,12Z))	0.853854	0.0386058
SLC6A11	PIP2(16:0/18:2(9Z,12Z))	0.50562	-0.0922168
SLC6A1	PIP2(16:0/18:2(9Z,12Z))	0.976905	-0.00867833
SLC6A6	PIP2(16:0/18:2(9Z,12Z))	0.961437	0.0186302
SLC4A7	PIP2(16:0/18:2(9Z,12Z))	0.632144	-0.105326
SLC22A13	PIP2(16:0/18:2(9Z,12Z))	0.968252	-0.0818438
SLC22A14	PIP2(16:0/18:2(9Z,12Z))	0.311426	-0.185566
SLC25A38	PIP2(16:0/18:2(9Z,12Z))	0.999536	0.0710875
SLC6A20	PIP2(16:0/18:2(9Z,12Z))	0.711728	0.0461046
SCAP	PIP2(16:0/18:2(9Z,12Z))	0.992008	0.0418996
SLC26A6	PIP2(16:0/18:2(9Z,12Z))	0.717687	-0.108979
SLC25A20	PIP2(16:0/18:2(9Z,12Z))	0.999807	-0.0242837
SLC38A3	PIP2(16:0/18:2(9Z,12Z))	0.743568	0.0795901
RFT1	PIP2(16:0/18:2(9Z,12Z))	0.85196	-0.0333043
SLC25A26	PIP2(16:0/18:2(9Z,12Z))	0.89466	-0.0250505
SLC9C1	PIP2(16:0/18:2(9Z,12Z))	0.896844	-0.114544
SLC35A5	PIP2(16:0/18:2(9Z,12Z))	0.893907	-0.0172883
SIDT1	PIP2(16:0/18:2(9Z,12Z))	0.89754	0.0236668
SLC15A2	PIP2(16:0/18:2(9Z,12Z))	0.582822	0.0746741
SLC49A4	PIP2(16:0/18:2(9Z,12Z))	0.794154	-0.0752178
SLC12A8	PIP2(16:0/18:2(9Z,12Z))	0.897485	-0.0280028
SLC41A3	PIP2(16:0/18:2(9Z,12Z))	0.972911	0.0151934
SLCO2A1	PIP2(16:0/18:2(9Z,12Z))	0.473459	-0.101169
SLC35G2	PIP2(16:0/18:2(9Z,12Z))	0.889192	-0.142151
SLC25A36	PIP2(16:0/18:2(9Z,12Z))	0.999153	0.0339491
SLC9A9	PIP2(16:0/18:2(9Z,12Z))	0.398766	-0.121407
SLC33A1	PIP2(16:0/18:2(9Z,12Z))	0.983089	-0.0189021
SLC66A1L	PIP2(16:0/18:2(9Z,12Z))	0.790924	-0.0369898
MFSD1	PIP2(16:0/18:2(9Z,12Z))	0.618918	-0.117442
SLC7A14	PIP2(16:0/18:2(9Z,12Z))	0.995847	0.0587737
SLC2A2	PIP2(16:0/18:2(9Z,12Z))	0.910902	-0.0328652
CLCN2	PIP2(16:0/18:2(9Z,12Z))	0.742092	-0.050122
TMEM41A	PIP2(16:0/18:2(9Z,12Z))	0.97544	-0.0346532
SLC51A	PIP2(16:0/18:2(9Z,12Z))	0.922266	-0.0440188
SLC49A3	PIP2(16:0/18:2(9Z,12Z))	0.998615	-0.0969886
SLC26A1	PIP2(16:0/18:2(9Z,12Z))	0.999864	-0.0329069
LETM1	PIP2(16:0/18:2(9Z,12Z))	0.999661	0.0108191
MFSD10	PIP2(16:0/18:2(9Z,12Z))	0.982254	-0.0488428
SLC2A9	PIP2(16:0/18:2(9Z,12Z))	0.923186	-0.0414395
SLC34A2	PIP2(16:0/18:2(9Z,12Z))	0.919386	-0.0210038
SLC30A9	PIP2(16:0/18:2(9Z,12Z))	0.817473	0.0458696
NIPAL1	PIP2(16:0/18:2(9Z,12Z))	0.953065	0.00749739
SLC10A4	PIP2(16:0/18:2(9Z,12Z))	0.644349	0.0996777
TMEM165	PIP2(16:0/18:2(9Z,12Z))	0.362116	-0.157863
SLC4A4	PIP2(16:0/18:2(9Z,12Z))	0.62222	-0.130497
SLC10A6	PIP2(16:0/18:2(9Z,12Z))	0.999244	-0.092451
SLC39A8	PIP2(16:0/18:2(9Z,12Z))	0.972673	-0.0153398
SLC9B1	PIP2(16:0/18:2(9Z,12Z))	0.25942	0.140491
SLC9B2	PIP2(16:0/18:2(9Z,12Z))	0.56199	0.112485
OSTC	PIP2(16:0/18:2(9Z,12Z))	0.98023	-0.0310247
SLC25A31	PIP2(16:0/18:2(9Z,12Z))	0.966525	0.0452899
MFSD8	PIP2(16:0/18:2(9Z,12Z))	0.697922	-0.0790519
SLC7A11	PIP2(16:0/18:2(9Z,12Z))	0.305774	-0.148027
UCP1	PIP2(16:0/18:2(9Z,12Z))	0.999444	0.114644
SLC10A7	PIP2(16:0/18:2(9Z,12Z))	0.584154	-0.073259
TMEM184C	PIP2(16:0/18:2(9Z,12Z))	0.557976	-0.163005
TMEM144	PIP2(16:0/18:2(9Z,12Z))	0.396776	-0.104918
CLCN3	PIP2(16:0/18:2(9Z,12Z))	0.656247	-0.0679087
SLC25A4	PIP2(16:0/18:2(9Z,12Z))	0.882335	0.0306553
SLC9A3	PIP2(16:0/18:2(9Z,12Z))	0.99581	-0.0262008
SLC12A7	PIP2(16:0/18:2(9Z,12Z))	0.913413	0.014695
SLC6A19	PIP2(16:0/18:2(9Z,12Z))	0.0696808	0.233495
SLC6A18	PIP2(16:0/18:2(9Z,12Z))	0.885837	0.0494656
SLC6A3	PIP2(16:0/18:2(9Z,12Z))	0.965634	0.0428329
ANKH	PIP2(16:0/18:2(9Z,12Z))	0.978104	0.0437435
SLC45A2	PIP2(16:0/18:2(9Z,12Z))	0.952064	0.0485971
LMBRD2	PIP2(16:0/18:2(9Z,12Z))	0.983636	0.0387348
SLC1A3	PIP2(16:0/18:2(9Z,12Z))	0.815876	-0.0450645
SLC38A9	PIP2(16:0/18:2(9Z,12Z))	0.999864	-0.0104078
SLC30A5	PIP2(16:0/18:2(9Z,12Z))	0.961526	0.0457232
HMGCR	PIP2(16:0/18:2(9Z,12Z))	0.980368	0.021816
SV2C	PIP2(16:0/18:2(9Z,12Z))	0.912174	0.0854186
SLCO4C1	PIP2(16:0/18:2(9Z,12Z))	0.998093	-0.0255684
SLCO6A1	PIP2(16:0/18:2(9Z,12Z))	0.997375	0.0659172
SLC25A46	PIP2(16:0/18:2(9Z,12Z))	0.750884	-0.142701
SLC12A2	PIP2(16:0/18:2(9Z,12Z))	0.317625	0.125378
SLC27A6	PIP2(16:0/18:2(9Z,12Z))	0.819801	0.0780805
SLC22A4	PIP2(16:0/18:2(9Z,12Z))	0.0545428	-0.197079
SLC22A5	PIP2(16:0/18:2(9Z,12Z))	0.854883	0.146441
SLC25A48	PIP2(16:0/18:2(9Z,12Z))	0.965534	0.00874885
SLC23A1	PIP2(16:0/18:2(9Z,12Z))	0.952724	-0.0206169
SLC4A9	PIP2(16:0/18:2(9Z,12Z))	0.859757	-0.0925739
SLC35A4	PIP2(16:0/18:2(9Z,12Z))	0.995065	0.0998188
SLC25A2	PIP2(16:0/18:2(9Z,12Z))	0.997416	-0.0137821
SLC26A2	PIP2(16:0/18:2(9Z,12Z))	0.735647	-0.0779366
SLC6A7	PIP2(16:0/18:2(9Z,12Z))	0.974771	0.0241033
SLC36A3	PIP2(16:0/18:2(9Z,12Z))	0.984232	-0.0948782
SLC36A2	PIP2(16:0/18:2(9Z,12Z))	0.842777	-0.0849796
SLC36A1	PIP2(16:0/18:2(9Z,12Z))	0.943101	0.0181178
NIPAL4	PIP2(16:0/18:2(9Z,12Z))	0.980596	0.0351963
SFXN1	PIP2(16:0/18:2(9Z,12Z))	0.973498	0.0566504
SLC34A1	PIP2(16:0/18:2(9Z,12Z))	0.696762	0.0494475
SLC22A23	PIP2(16:0/18:2(9Z,12Z))	0.577981	0.152635
SLC35B3	PIP2(16:0/18:2(9Z,12Z))	0.569008	-0.122443
TMEM14C	PIP2(16:0/18:2(9Z,12Z))	0.395487	-0.0933078
TMEM14B	PIP2(16:0/18:2(9Z,12Z))	0.94627	0.00997212
SLC17A4	PIP2(16:0/18:2(9Z,12Z))	0.992661	0.0076266
SLC17A1	PIP2(16:0/18:2(9Z,12Z))	0.704209	0.113906
SLC17A3	PIP2(16:0/18:2(9Z,12Z))	0.993344	0.0240473
SLC17A2	PIP2(16:0/18:2(9Z,12Z))	0.999789	0.0176996
SLC44A4	PIP2(16:0/18:2(9Z,12Z))	0.745557	0.0629801
SLC39A7	PIP2(16:0/18:2(9Z,12Z))	0.891982	-0.034831
SLC26A8	PIP2(16:0/18:2(9Z,12Z))	0.928995	-0.035429
MTCH1	PIP2(16:0/18:2(9Z,12Z))	0.439854	-0.09977
TSPO2	PIP2(16:0/18:2(9Z,12Z))	0.866098	0.0229443
SLC22A7	PIP2(16:0/18:2(9Z,12Z))	0.940215	0.0405641
SLC29A1	PIP2(16:0/18:2(9Z,12Z))	0.49259	0.1119
SLC35B2	PIP2(16:0/18:2(9Z,12Z))	0.920886	-0.113904
SLC25A27	PIP2(16:0/18:2(9Z,12Z))	0.847237	-0.111457
PTCHD4	PIP2(16:0/18:2(9Z,12Z))	0.739613	0.0814333
RHAG	PIP2(16:0/18:2(9Z,12Z))	0.999728	0.0594767
TMEM14A	PIP2(16:0/18:2(9Z,12Z))	0.983929	0.0617009
LMBRD1	PIP2(16:0/18:2(9Z,12Z))	0.930783	-0.0209028
SLC17A5	PIP2(16:0/18:2(9Z,12Z))	0.897009	-0.0754479
SLC35A1	PIP2(16:0/18:2(9Z,12Z))	0.814688	-0.0412862
SLC22A16	PIP2(16:0/18:2(9Z,12Z))	0.999537	0.045724
SLC16A10	PIP2(16:0/18:2(9Z,12Z))	0.483884	0.105514
MFSD4B	PIP2(16:0/18:2(9Z,12Z))	0.983596	0.01061
SLC35F1	PIP2(16:0/18:2(9Z,12Z))	0.567054	-0.107591
SLC18B1	PIP2(16:0/18:2(9Z,12Z))	0.656044	0.0527048
SLC2A12	PIP2(16:0/18:2(9Z,12Z))	0.993187	0.0077832
SLC35D3	PIP2(16:0/18:2(9Z,12Z))	0.503085	0.118229
OSTCP1	PIP2(16:0/18:2(9Z,12Z))	0.45181	-0.178681
SLC22A1	PIP2(16:0/18:2(9Z,12Z))	0.492864	-0.214521
SLC22A2	PIP2(16:0/18:2(9Z,12Z))	0.947665	-0.0278646
SLC22A3	PIP2(16:0/18:2(9Z,12Z))	0.574371	-0.105413
MPC1	PIP2(16:0/18:2(9Z,12Z))	0.184325	0.164455
UNC93A	PIP2(16:0/18:2(9Z,12Z))	0.997315	0.0104673
TMEM184A	PIP2(16:0/18:2(9Z,12Z))	0.721784	0.0442768
SLC29A4	PIP2(16:0/18:2(9Z,12Z))	0.636767	0.0690728
STARD3NL	PIP2(16:0/18:2(9Z,12Z))	0.0814115	-0.181697
NPC1L1	PIP2(16:0/18:2(9Z,12Z))	0.792887	0.0461799
SLC25A40	PIP2(16:0/18:2(9Z,12Z))	0.343896	0.164221
SLC25A13	PIP2(16:0/18:2(9Z,12Z))	0.305585	0.137159
SLC12A9	PIP2(16:0/18:2(9Z,12Z))	0.934283	-0.0142768
SLC26A5	PIP2(16:0/18:2(9Z,12Z))	0.160336	0.201603
SLC26A4	PIP2(16:0/18:2(9Z,12Z))	0.692577	-0.0600523
SLC26A3	PIP2(16:0/18:2(9Z,12Z))	0.921332	-0.0760421
SLC13A1	PIP2(16:0/18:2(9Z,12Z))	0.673756	0.176454
SLC35B4	PIP2(16:0/18:2(9Z,12Z))	0.945248	0.0135727
SLC13A4	PIP2(16:0/18:2(9Z,12Z))	0.992493	0.0061938
SVOPL	PIP2(16:0/18:2(9Z,12Z))	0.99934	-0.0632305
SLC37A3	PIP2(16:0/18:2(9Z,12Z))	0.565092	0.108003
CLCN1	PIP2(16:0/18:2(9Z,12Z))	0.998512	0.0798403
SLC4A2	PIP2(16:0/18:2(9Z,12Z))	0.999864	0.0541373
LMBR1	PIP2(16:0/18:2(9Z,12Z))	0.350844	0.105382
XKR6	PIP2(16:0/18:2(9Z,12Z))	0.64707	-0.0660111
SLC35G5	PIP2(16:0/18:2(9Z,12Z))	0.717505	-0.0731179
TUSC3	PIP2(16:0/18:2(9Z,12Z))	0.636248	-0.0747124
SLC7A2	PIP2(16:0/18:2(9Z,12Z))	0.699287	0.0995469
SLC18A1	PIP2(16:0/18:2(9Z,12Z))	0.351588	-0.150845
SLC39A14	PIP2(16:0/18:2(9Z,12Z))	0.691489	-0.0930115
SLC25A37	PIP2(16:0/18:2(9Z,12Z))	0.830854	-0.0935936
LETM2	PIP2(16:0/18:2(9Z,12Z))	0.999271	0.061816
SLC20A2	PIP2(16:0/18:2(9Z,12Z))	0.611115	-0.0827989
XKR4	PIP2(16:0/18:2(9Z,12Z))	0.659873	0.10869
SLCO5A1	PIP2(16:0/18:2(9Z,12Z))	0.687747	0.125542
XKR9	PIP2(16:0/18:2(9Z,12Z))	0.998712	0.0243709
SLC10A5	PIP2(16:0/18:2(9Z,12Z))	0.409202	0.122827
SLC7A13	PIP2(16:0/18:2(9Z,12Z))	0.961402	0.0128545
TMEM64	PIP2(16:0/18:2(9Z,12Z))	0.995045	-0.00567794
SLC26A7	PIP2(16:0/18:2(9Z,12Z))	0.999604	-0.042421
LAPTM4B	PIP2(16:0/18:2(9Z,12Z))	0.998349	-0.0339108
NIPAL2	PIP2(16:0/18:2(9Z,12Z))	0.790902	-0.0539665
SLC25A32	PIP2(16:0/18:2(9Z,12Z))	0.995771	-0.0348937
SLC30A8	PIP2(16:0/18:2(9Z,12Z))	0.998864	-0.0201682
SLC45A4	PIP2(16:0/18:2(9Z,12Z))	0.577781	0.0662844
SLC52A2	PIP2(16:0/18:2(9Z,12Z))	0.673349	-0.125525
SLC39A4	PIP2(16:0/18:2(9Z,12Z))	0.907921	0.0278146
MFSD3	PIP2(16:0/18:2(9Z,12Z))	0.811129	0.0306797
SLC1A1	PIP2(16:0/18:2(9Z,12Z))	0.776636	0.085624
SLC24A2	PIP2(16:0/18:2(9Z,12Z))	0.963941	0.0383949
SLC25A51	PIP2(16:0/18:2(9Z,12Z))	0.700741	0.0678669
SLC28A3	PIP2(16:0/18:2(9Z,12Z))	0.903221	-0.039924
MFSD14B	PIP2(16:0/18:2(9Z,12Z))	0.835162	0.0361694
PTCH1	PIP2(16:0/18:2(9Z,12Z))	0.912491	0.0205193
SLC35D2	PIP2(16:0/18:2(9Z,12Z))	0.963753	-0.0150261
SLC44A1	PIP2(16:0/18:2(9Z,12Z))	0.85617	-0.042053
TMEM245	PIP2(16:0/18:2(9Z,12Z))	0.316306	-0.115643
SLC46A2	PIP2(16:0/18:2(9Z,12Z))	0.808879	-0.174372
SLC31A2	PIP2(16:0/18:2(9Z,12Z))	0.119685	-0.220753
SLC31A1	PIP2(16:0/18:2(9Z,12Z))	0.970773	-0.0335308
SLC2A8	PIP2(16:0/18:2(9Z,12Z))	0.996608	0.069167
SLC25A25	PIP2(16:0/18:2(9Z,12Z))	0.680324	0.132858
SLC27A4	PIP2(16:0/18:2(9Z,12Z))	0.989909	-0.00674102
SLC2A6	PIP2(16:0/18:2(9Z,12Z))	0.394	-0.0967724
SLC34A3	PIP2(16:0/18:2(9Z,12Z))	0.999032	-0.0400871
SLC39A12	PIP2(16:0/18:2(9Z,12Z))	0.995518	-0.0766689
PTCHD3	PIP2(16:0/18:2(9Z,12Z))	0.999794	-0.081415
SLC18A3	PIP2(16:0/18:2(9Z,12Z))	0.313926	0.139318
SLC16A9	PIP2(16:0/18:2(9Z,12Z))	0.999797	0.0227466
SLC25A16	PIP2(16:0/18:2(9Z,12Z))	0.953498	0.0157198
SLC29A3	PIP2(16:0/18:2(9Z,12Z))	0.904652	0.0470129
SLC16A12	PIP2(16:0/18:2(9Z,12Z))	0.921051	-0.0877563
SLC35G1	PIP2(16:0/18:2(9Z,12Z))	0.719265	0.075786
CNNM1	PIP2(16:0/18:2(9Z,12Z))	0.93599	-0.0309812
SLC25A28	PIP2(16:0/18:2(9Z,12Z))	0.994802	-0.0274974
SFXN3	PIP2(16:0/18:2(9Z,12Z))	0.558078	-0.153151
MFSD13A	PIP2(16:0/18:2(9Z,12Z))	0.0643499	0.18856
SFXN2	PIP2(16:0/18:2(9Z,12Z))	0.00972769	0.262018
CNNM2	PIP2(16:0/18:2(9Z,12Z))	0.998722	0.00497037
SLC18A2	PIP2(16:0/18:2(9Z,12Z))	0.0989318	0.178125
SFXN4	PIP2(16:0/18:2(9Z,12Z))	0.542934	0.0663332
SLC25A22	PIP2(16:0/18:2(9Z,12Z))	0.94039	0.0776054
SLC22A18	PIP2(16:0/18:2(9Z,12Z))	0.927458	-0.0245312
TMEM41B	PIP2(16:0/18:2(9Z,12Z))	0.986732	-0.0151168
SLC6A5	PIP2(16:0/18:2(9Z,12Z))	0.918991	0.0521573
SLC17A6	PIP2(16:0/18:2(9Z,12Z))	0.806814	0.0877378
SLC5A12	PIP2(16:0/18:2(9Z,12Z))	0.835041	-0.0750336
SLC1A2	PIP2(16:0/18:2(9Z,12Z))	0.713194	0.151637
SLC35C1	PIP2(16:0/18:2(9Z,12Z))	0.736369	-0.0609655
SLC39A13	PIP2(16:0/18:2(9Z,12Z))	0.0737133	-0.210819
MTCH2	PIP2(16:0/18:2(9Z,12Z))	0.994649	-0.00824329
SLC43A3	PIP2(16:0/18:2(9Z,12Z))	0.555655	-0.101544
SLC43A1	PIP2(16:0/18:2(9Z,12Z))	0.694711	0.106776
SLC15A3	PIP2(16:0/18:2(9Z,12Z))	0.321267	-0.130418
SLC3A2	PIP2(16:0/18:2(9Z,12Z))	0.364523	-0.130505
SLC22A6	PIP2(16:0/18:2(9Z,12Z))	0.994964	-0.0982226
SLC22A8	PIP2(16:0/18:2(9Z,12Z))	0.999627	-0.0436788
SLC22A24	PIP2(16:0/18:2(9Z,12Z))	0.998864	-0.127034
SLC22A10	PIP2(16:0/18:2(9Z,12Z))	0.99026	-0.0215019
SLC22A25	PIP2(16:0/18:2(9Z,12Z))	0.824483	-0.0525803
SLC22A9	PIP2(16:0/18:2(9Z,12Z))	0.569521	0.0790572
SLC22A11	PIP2(16:0/18:2(9Z,12Z))	0.555494	0.0732277
SLC22A12	PIP2(16:0/18:2(9Z,12Z))	0.997592	-0.0325478
SLC25A45	PIP2(16:0/18:2(9Z,12Z))	0.797357	0.0450436
SLC29A2	PIP2(16:0/18:2(9Z,12Z))	0.213278	0.124287
UNC93B1	PIP2(16:0/18:2(9Z,12Z))	0.570601	-0.0695887
UCP2	PIP2(16:0/18:2(9Z,12Z))	0.224793	0.195037
UCP3	PIP2(16:0/18:2(9Z,12Z))	0.999475	0.105518
SLCO2B1	PIP2(16:0/18:2(9Z,12Z))	0.959257	-0.0405633
SLC36A4	PIP2(16:0/18:2(9Z,12Z))	0.957239	0.00729174
SLC35F2	PIP2(16:0/18:2(9Z,12Z))	0.964832	0.010115
SIDT2	PIP2(16:0/18:2(9Z,12Z))	0.989289	-0.0883444
SLC37A4	PIP2(16:0/18:2(9Z,12Z))	0.0312752	0.226222
SLC37A2	PIP2(16:0/18:2(9Z,12Z))	0.309141	-0.170756
SLC6A12	PIP2(16:0/18:2(9Z,12Z))	0.780718	-0.113337
SLC6A13	PIP2(16:0/18:2(9Z,12Z))	0.999757	-0.0738727
SLC2A14	PIP2(16:0/18:2(9Z,12Z))	0.612788	-0.0735426
SLC2A3	PIP2(16:0/18:2(9Z,12Z))	0.389449	-0.105326
SLC15A5	PIP2(16:0/18:2(9Z,12Z))	0.997001	0.00273989
SLCO1C1	PIP2(16:0/18:2(9Z,12Z))	0.400386	0.0998697
SLCO1B3	PIP2(16:0/18:2(9Z,12Z))	0.983931	-0.00353782
SLCO1B7	PIP2(16:0/18:2(9Z,12Z))	0.953184	-0.0108615
SLCO1B1	PIP2(16:0/18:2(9Z,12Z))	0.426425	0.115291
SLCO1A2	PIP2(16:0/18:2(9Z,12Z))	0.992818	0.0963867
SLC2A13	PIP2(16:0/18:2(9Z,12Z))	0.747678	-0.0704287
SLC38A1	PIP2(16:0/18:2(9Z,12Z))	0.312777	0.144214
SLC38A2	PIP2(16:0/18:2(9Z,12Z))	0.910902	-0.0542454
SLC38A4	PIP2(16:0/18:2(9Z,12Z))	0.464591	-0.15708
SLC48A1	PIP2(16:0/18:2(9Z,12Z))	0.845099	-0.0354653
LMBR1L	PIP2(16:0/18:2(9Z,12Z))	0.80778	0.151234
SLC11A2	PIP2(16:0/18:2(9Z,12Z))	0.922324	0.0281562
LETMD1	PIP2(16:0/18:2(9Z,12Z))	0.369889	0.104929
SLC4A8	PIP2(16:0/18:2(9Z,12Z))	0.568583	0.0704915
MFSD5	PIP2(16:0/18:2(9Z,12Z))	0.998345	-0.116567
SLC39A5	PIP2(16:0/18:2(9Z,12Z))	0.51366	0.184552
SLC26A10P	PIP2(16:0/18:2(9Z,12Z))	0.773926	0.033381
SLC16A7	PIP2(16:0/18:2(9Z,12Z))	0.999576	-0.0817776
SLC35E3	PIP2(16:0/18:2(9Z,12Z))	0.998477	0.0177274
SLC6A15	PIP2(16:0/18:2(9Z,12Z))	0.965352	0.0457006
SLC25A3	PIP2(16:0/18:2(9Z,12Z))	0.753606	0.0638689
SLC17A8	PIP2(16:0/18:2(9Z,12Z))	0.96719	0.113315
SLC5A8	PIP2(16:0/18:2(9Z,12Z))	0.99964	-0.00278674
SLC41A2	PIP2(16:0/18:2(9Z,12Z))	0.998844	-0.0263402
SVOP	PIP2(16:0/18:2(9Z,12Z))	0.409951	0.132813
SLC8B1	PIP2(16:0/18:2(9Z,12Z))	0.811144	-0.083001
SLC15A4	PIP2(16:0/18:2(9Z,12Z))	0.999932	-0.0931997
SLC46A3	PIP2(16:0/18:2(9Z,12Z))	0.576912	-0.104737
SLC7A1	PIP2(16:0/18:2(9Z,12Z))	0.99662	-0.0223736
SLC25A15	PIP2(16:0/18:2(9Z,12Z))	0.581788	0.0881596
SLC25A30	PIP2(16:0/18:2(9Z,12Z))	0.871126	-0.035901
SLC15A1	PIP2(16:0/18:2(9Z,12Z))	0.949305	0.0691331
SLC10A2	PIP2(16:0/18:2(9Z,12Z))	0.973828	0.00935563
TMCO3	PIP2(16:0/18:2(9Z,12Z))	0.440095	-0.107002
SLC39A2	PIP2(16:0/18:2(9Z,12Z))	0.982225	-0.0163407
SLC7A7	PIP2(16:0/18:2(9Z,12Z))	0.877798	-0.0561485
SLC7A8	PIP2(16:0/18:2(9Z,12Z))	0.318901	0.213573
SLC22A17	PIP2(16:0/18:2(9Z,12Z))	0.81388	-0.0258522
SLC25A21	PIP2(16:0/18:2(9Z,12Z))	0.932746	-0.0814117
SLC35F4	PIP2(16:0/18:2(9Z,12Z))	0.919847	-0.0312612
SLC38A6	PIP2(16:0/18:2(9Z,12Z))	0.380412	-0.209355
SLC39A9	PIP2(16:0/18:2(9Z,12Z))	0.916497	-0.0142036
SLC10A1	PIP2(16:0/18:2(9Z,12Z))	0.868665	-0.0910507
SLC8A3	PIP2(16:0/18:2(9Z,12Z))	0.995938	-0.0446792
FLVCR2	PIP2(16:0/18:2(9Z,12Z))	0.890613	-0.0358975
SLC24A4	PIP2(16:0/18:2(9Z,12Z))	0.982012	0.0113964
SLC25A29	PIP2(16:0/18:2(9Z,12Z))	0.925217	0.108163
SLC25A47	PIP2(16:0/18:2(9Z,12Z))	0.744869	0.0880273
NIPA2	PIP2(16:0/18:2(9Z,12Z))	0.998964	-0.0234367
NIPA1	PIP2(16:0/18:2(9Z,12Z))	0.990793	0.0130708
OCA2	PIP2(16:0/18:2(9Z,12Z))	0.7564	0.0698252
SLC12A6	PIP2(16:0/18:2(9Z,12Z))	0.998819	-0.026992
DISP2	PIP2(16:0/18:2(9Z,12Z))	0.995771	0.0372011
SLC28A2	PIP2(16:0/18:2(9Z,12Z))	0.975277	-0.00670872
SLC30A4	PIP2(16:0/18:2(9Z,12Z))	0.484359	-0.0838933
SLC24A5	PIP2(16:0/18:2(9Z,12Z))	0.880809	-0.0786918
SLC12A1	PIP2(16:0/18:2(9Z,12Z))	0.506751	0.117854
SLC27A2	PIP2(16:0/18:2(9Z,12Z))	0.0436584	0.236762
SLC51B	PIP2(16:0/18:2(9Z,12Z))	0.97655	0.0491087
SLC24A1	PIP2(16:0/18:2(9Z,12Z))	0.852204	-0.082412
STRA6	PIP2(16:0/18:2(9Z,12Z))	0.901457	-0.0764204
SLC28A1	PIP2(16:0/18:2(9Z,12Z))	0.61151	0.0831827
RHCG	PIP2(16:0/18:2(9Z,12Z))	0.998146	-0.0152617
SV2B	PIP2(16:0/18:2(9Z,12Z))	0.203264	0.178886
SLCO3A1	PIP2(16:0/18:2(9Z,12Z))	0.994436	-0.0220843
CLCN7	PIP2(16:0/18:2(9Z,12Z))	0.996533	-0.0964204
SLC5A11	PIP2(16:0/18:2(9Z,12Z))	0.995398	-0.0501412
CLN3	PIP2(16:0/18:2(9Z,12Z))	0.746974	0.0413698
SPNS1	PIP2(16:0/18:2(9Z,12Z))	0.992677	0.00616591
SLC5A2	PIP2(16:0/18:2(9Z,12Z))	0.96956	0.139213
SLC6A2	PIP2(16:0/18:2(9Z,12Z))	0.988208	-0.0132674
SLC12A3	PIP2(16:0/18:2(9Z,12Z))	0.946884	0.0200317
SLC38A7	PIP2(16:0/18:2(9Z,12Z))	0.386906	-0.17518
SLC9A5	PIP2(16:0/18:2(9Z,12Z))	0.866132	-0.0970861
SLC12A4	PIP2(16:0/18:2(9Z,12Z))	0.231502	-0.13847
SLC7A6	PIP2(16:0/18:2(9Z,12Z))	0.998848	-0.0651969
SLC38A8	PIP2(16:0/18:2(9Z,12Z))	0.996537	0.0107721
SLC7A5	PIP2(16:0/18:2(9Z,12Z))	0.76277	-0.0672464
SLC22A31	PIP2(16:0/18:2(9Z,12Z))	0.996256	0.004235
SLC43A2	PIP2(16:0/18:2(9Z,12Z))	0.981899	0.0547334
CTNS	PIP2(16:0/18:2(9Z,12Z))	0.997335	-0.0813106
SPNS3	PIP2(16:0/18:2(9Z,12Z))	0.649931	0.0600812
SPNS2	PIP2(16:0/18:2(9Z,12Z))	0.208143	0.128494
SLC25A11	PIP2(16:0/18:2(9Z,12Z))	0.313141	0.152384
SLC52A1	PIP2(16:0/18:2(9Z,12Z))	0.930207	-0.0261624
SLC13A5	PIP2(16:0/18:2(9Z,12Z))	0.992818	-0.00783207
SLC16A13	PIP2(16:0/18:2(9Z,12Z))	0.968111	0.0103799
SLC16A11	PIP2(16:0/18:2(9Z,12Z))	0.777675	0.0907408
SLC2A4	PIP2(16:0/18:2(9Z,12Z))	0.876557	0.0947891
SLC35G6	PIP2(16:0/18:2(9Z,12Z))	0.99901	0.00597423
MPDU1	PIP2(16:0/18:2(9Z,12Z))	0.995553	-0.0329453
SLC25A35	PIP2(16:0/18:2(9Z,12Z))	0.913999	0.106947
MFSD6L	PIP2(16:0/18:2(9Z,12Z))	0.291871	0.117843
SLC5A10	PIP2(16:0/18:2(9Z,12Z))	0.886266	0.0274786
SLC47A1	PIP2(16:0/18:2(9Z,12Z))	0.728062	-0.0765284
SLC47A2	PIP2(16:0/18:2(9Z,12Z))	0.3064	-0.126121
SLC46A1	PIP2(16:0/18:2(9Z,12Z))	0.33581	0.143269
SLC13A2	PIP2(16:0/18:2(9Z,12Z))	0.233779	0.217837
SLC6A4	PIP2(16:0/18:2(9Z,12Z))	0.445846	0.153297
SLC35G3	PIP2(16:0/18:2(9Z,12Z))	0.999024	0.0149174
STARD3	PIP2(16:0/18:2(9Z,12Z))	0.443192	-0.154587
SLC4A1	PIP2(16:0/18:2(9Z,12Z))	0.652396	0.129448
SLC25A39	PIP2(16:0/18:2(9Z,12Z))	0.493819	0.0827745
SLC35B1	PIP2(16:0/18:2(9Z,12Z))	0.994074	-0.0829592
SLC16A6	PIP2(16:0/18:2(9Z,12Z))	0.991782	0.0279157
SLC39A11	PIP2(16:0/18:2(9Z,12Z))	0.942782	0.0104148
TMEM104	PIP2(16:0/18:2(9Z,12Z))	0.421764	-0.102374
SLC16A5	PIP2(16:0/18:2(9Z,12Z))	0.565292	-0.0657511
SLC25A19	PIP2(16:0/18:2(9Z,12Z))	0.194203	0.15772
MFSD11	PIP2(16:0/18:2(9Z,12Z))	0.877317	0.0717567
SLC26A11	PIP2(16:0/18:2(9Z,12Z))	0.865393	0.0678808
SLC38A10	PIP2(16:0/18:2(9Z,12Z))	0.999332	-0.0685326
SLC25A10	PIP2(16:0/18:2(9Z,12Z))	0.173586	0.141537
SLC16A3	PIP2(16:0/18:2(9Z,12Z))	0.433116	-0.127497
SLC35G4	PIP2(16:0/18:2(9Z,12Z))	0.856649	-0.0448984
TMEM241	PIP2(16:0/18:2(9Z,12Z))	0.9049	0.027961
NPC1	PIP2(16:0/18:2(9Z,12Z))	0.0124221	-0.289278
SLC25A52	PIP2(16:0/18:2(9Z,12Z))	0.898887	-0.0410902
SLC39A6	PIP2(16:0/18:2(9Z,12Z))	0.999051	-0.00955385
SLC14A2	PIP2(16:0/18:2(9Z,12Z))	0.99491	0.0568255
SLC14A1	PIP2(16:0/18:2(9Z,12Z))	0.927166	0.0245847
SLC66A2	PIP2(16:0/18:2(9Z,12Z))	0.919219	-0.0262321
SLC39A3	PIP2(16:0/18:2(9Z,12Z))	0.889866	-0.0221122
MFSD12	PIP2(16:0/18:2(9Z,12Z))	0.992315	0.0231928
SLC25A41	PIP2(16:0/18:2(9Z,12Z))	0.912261	0.0609899
SLC25A23	PIP2(16:0/18:2(9Z,12Z))	0.849973	-0.0470512
SLC44A2	PIP2(16:0/18:2(9Z,12Z))	0.948462	0.0137539
TMEM205	PIP2(16:0/18:2(9Z,12Z))	0.999773	-8.01673e-05
SLC1A6	PIP2(16:0/18:2(9Z,12Z))	0.931649	0.0302594
SLC35E1	PIP2(16:0/18:2(9Z,12Z))	0.819017	-0.0548937
SLC27A1	PIP2(16:0/18:2(9Z,12Z))	0.599402	-0.112342
SLC5A5	PIP2(16:0/18:2(9Z,12Z))	0.693847	0.192909
SLC25A42	PIP2(16:0/18:2(9Z,12Z))	0.981217	0.0965389
SLC7A9	PIP2(16:0/18:2(9Z,12Z))	0.834365	-0.0514746
SLC7A10	PIP2(16:0/18:2(9Z,12Z))	0.684074	0.0495473
SLC1A5	PIP2(16:0/18:2(9Z,12Z))	0.906094	0.0173928
SLC8A2	PIP2(16:0/18:2(9Z,12Z))	0.912448	0.023381
SLC6A16	PIP2(16:0/18:2(9Z,12Z))	0.897295	0.0503416
SLC17A7	PIP2(16:0/18:2(9Z,12Z))	0.593171	0.0786128
SLC27A5	PIP2(16:0/18:2(9Z,12Z))	0.0753935	0.187522
SLC52A3	PIP2(16:0/18:2(9Z,12Z))	0.472548	-0.103416
SLC4A11	PIP2(16:0/18:2(9Z,12Z))	0.562039	-0.085908
SLC23A2	PIP2(16:0/18:2(9Z,12Z))	0.520214	-0.132426
SLC24A3	PIP2(16:0/18:2(9Z,12Z))	0.907512	0.0278232
XKR7	PIP2(16:0/18:2(9Z,12Z))	0.192927	0.188941
SLC32A1	PIP2(16:0/18:2(9Z,12Z))	0.987723	0.0338912
SLC12A5	PIP2(16:0/18:2(9Z,12Z))	0.969942	0.00711049
SLC35C2	PIP2(16:0/18:2(9Z,12Z))	0.997662	0.00382363
SLC13A3	PIP2(16:0/18:2(9Z,12Z))	0.999898	-0.120443
SLC2A10	PIP2(16:0/18:2(9Z,12Z))	0.313539	-0.176692
SLC9A8	PIP2(16:0/18:2(9Z,12Z))	0.968751	-0.032175
SLCO4A1	PIP2(16:0/18:2(9Z,12Z))	0.632451	0.0576786
SLC17A9	PIP2(16:0/18:2(9Z,12Z))	0.980541	0.00870687
SLC37A1	PIP2(16:0/18:2(9Z,12Z))	0.727106	0.0475218
SLC19A1	PIP2(16:0/18:2(9Z,12Z))	0.89253	0.0515789
XKR3	PIP2(16:0/18:2(9Z,12Z))	0.950137	-0.109521
SLC25A18	PIP2(16:0/18:2(9Z,12Z))	0.948705	-0.0677553
SLC25A1	PIP2(16:0/18:2(9Z,12Z))	0.996858	0.0544092
SLC7A4	PIP2(16:0/18:2(9Z,12Z))	0.988878	-0.0278816
SLC2A11	PIP2(16:0/18:2(9Z,12Z))	0.914141	-0.0501325
SLC35E4	PIP2(16:0/18:2(9Z,12Z))	0.605798	-0.119195
SLC5A1	PIP2(16:0/18:2(9Z,12Z))	0.220209	0.126319
SLC5A4	PIP2(16:0/18:2(9Z,12Z))	0.998376	-0.0581537
SLC16A8	PIP2(16:0/18:2(9Z,12Z))	0.886684	-0.0235971
TMEM184B	PIP2(16:0/18:2(9Z,12Z))	0.056111	-0.206769
SLC25A17	PIP2(16:0/18:2(9Z,12Z))	0.999322	0.0262356
TSPO	PIP2(16:0/18:2(9Z,12Z))	0.350439	-0.143377
SLC25A6	PIP2(16:0/18:2(9Z,12Z))	0.276854	0.167379
CLCN4	PIP2(16:0/18:2(9Z,12Z))	0.998848	-0.0033252
PTCHD1	PIP2(16:0/18:2(9Z,12Z))	0.999326	0.115558
XK	PIP2(16:0/18:2(9Z,12Z))	0.491162	0.172837
MPC1L	PIP2(16:0/18:2(9Z,12Z))	0.998947	0.00300152
SLC9A7	PIP2(16:0/18:2(9Z,12Z))	0.291245	-0.200324
SLC38A5	PIP2(16:0/18:2(9Z,12Z))	0.951648	0.0609899
SLC35A2	PIP2(16:0/18:2(9Z,12Z))	0.982724	-0.0301534
CLCN5	PIP2(16:0/18:2(9Z,12Z))	0.607738	0.0760927
SLC7A3	PIP2(16:0/18:2(9Z,12Z))	0.593484	0.0863123
SLC16A2	PIP2(16:0/18:2(9Z,12Z))	0.274732	-0.111279
MAGT1	PIP2(16:0/18:2(9Z,12Z))	0.199399	-0.19245
XKRX	PIP2(16:0/18:2(9Z,12Z))	0.893696	-0.0167572
SLC25A43	PIP2(16:0/18:2(9Z,12Z))	0.261996	-0.142461
SLC25A5	PIP2(16:0/18:2(9Z,12Z))	0.80344	0.0824747
SLC25A14	PIP2(16:0/18:2(9Z,12Z))	0.959523	0.0310666
SLC9A6	PIP2(16:0/18:2(9Z,12Z))	0.652021	-0.0623876
SLC6A8	PIP2(16:0/18:2(9Z,12Z))	0.999119	0.0312234
SLC10A3	PIP2(16:0/18:2(9Z,12Z))	0.705461	-0.0580063
