## Supplementary Tables for "Predicting substrates for orphan Solute Carrier Proteins using multi-omics datasets": Table S7.xlsx (part 4 of 4)

### Sheet: z-score metabolite dependency w (continued)
SYMBOL	METABOLITE	padj	FC
SLC38A5	C18:2 SM	0.987065	-0.0408374
SLC38A6	C18:2 SM	0.97771	0.00176358
SLC38A7	C18:2 SM	0.910972	-0.134334
SLC38A8	C18:2 SM	0.916856	0.205814
SLC38A9	C18:2 SM	0.730104	-0.381201
SLC39A1	C18:2 SM	1	0.000390516
SLC39A10	C18:2 SM	0.73153	0.159345
SLC39A11	C18:2 SM	0.997017	-0.0843412
SLC39A13	C18:2 SM	0.903681	-0.0812806
SLC39A14	C18:2 SM	0.964759	-0.0710554
SLC39A2	C18:2 SM	0.98287	-0.0540123
SLC39A4	C18:2 SM	0.265601	0.230036
SLC39A5	C18:2 SM	0.97331	0.16553
SLC39A6	C18:2 SM	0.499245	0.289463
SLC39A7	C18:2 SM	0.748593	0.041289
SLC39A8	C18:2 SM	1	0.216647
SLC39A9	C18:2 SM	0.98766	0.0927335
SLC3A1	C18:2 SM	0.412701	-0.197463
SLC3A2	C18:2 SM	0.873428	0.0399978
SLC40A1	C18:2 SM	1	0.067265
SLC41A1	C18:2 SM	0.914656	0.181332
SLC41A3	C18:2 SM	0.750695	-0.115882
SLC43A1	C18:2 SM	0.679733	0.19387
SLC43A3	C18:2 SM	0.954732	-0.0962349
SLC44A1	C18:2 SM	1	0.262864
SLC44A2	C18:2 SM	0.911472	-0.119518
SLC44A3	C18:2 SM	0.994139	0.0351059
SLC44A4	C18:2 SM	0.888848	-0.119845
SLC44A5	C18:2 SM	0.960984	0.00152894
SLC45A1	C18:2 SM	0.976652	-0.163311
SLC45A2	C18:2 SM	0.977363	-0.0506741
SLC45A3	C18:2 SM	0.988289	-0.0601516
SLC45A4	C18:2 SM	0.971698	-0.00122101
SLC46A2	C18:2 SM	0.925238	-0.0755418
SLC46A3	C18:2 SM	0.905379	0.223978
SLC47A1	C18:2 SM	0.982511	-0.000680879
SLC47A2	C18:2 SM	1	0.0168824
SLC48A1	C18:2 SM	0.945975	-0.0359492
SLC49A3	C18:2 SM	0.985346	0.0847846
SLC49A4	C18:2 SM	0.957497	0.0107278
SLC4A1	C18:2 SM	0.95051	-0.0266142
SLC4A10	C18:2 SM	0.9455	-0.0962308
SLC4A11	C18:2 SM	0.968041	-0.136847
SLC4A2	C18:2 SM	0.376599	-0.454385
SLC4A3	C18:2 SM	0.643388	0.250001
SLC4A4	C18:2 SM	0.999028	0.155133
SLC4A5	C18:2 SM	0.97711	0.0328791
SLC4A7	C18:2 SM	0.989109	0.00495122
SLC4A8	C18:2 SM	0.906136	-0.217892
SLC4A9	C18:2 SM	0.994932	0.336958
SLC50A1	C18:2 SM	1	-0.101077
SLC51A	C18:2 SM	0.848266	-0.148022
SLC51B	C18:2 SM	0.981681	-0.028814
SLC52A1	C18:2 SM	0.973221	-0.0382903
SLC52A2	C18:2 SM	0.884267	-0.13955
SLC52A3	C18:2 SM	0.449391	0.433748
SLC5A1	C18:2 SM	0.931819	0.16886
SLC5A11	C18:2 SM	0.949075	-0.00497848
SLC5A12	C18:2 SM	0.927791	-0.0985874
SLC5A2	C18:2 SM	0.921481	-0.096545
SLC5A3	C18:2 SM	0.699416	0.188642
SLC5A4	C18:2 SM	0.974334	-0.106188
SLC5A5	C18:2 SM	0.837523	0.0962366
SLC5A6	C18:2 SM	0.886086	0.112864
SLC5A7	C18:2 SM	0.971576	0.113404
SLC5A8	C18:2 SM	0.970965	-0.0106217
SLC5A9	C18:2 SM	0.89534	-0.136386
SLC66A1	C18:2 SM	0.866444	0.269614
SLC66A3	C18:2 SM	0.994493	-0.128908
SLC6A1	C18:2 SM	0.992415	-0.0456255
SLC6A11	C18:2 SM	0.861474	-0.0253075
SLC6A12	C18:2 SM	0.981661	0.225398
SLC6A13	C18:2 SM	0.950625	-0.112208
SLC6A14	C18:2 SM	0.977691	0.260274
SLC6A15	C18:2 SM	1	0.128514
SLC6A16	C18:2 SM	0.761268	-0.0876149
SLC6A17	C18:2 SM	0.978734	-0.0465481
SLC6A18	C18:2 SM	0.887039	0.312481
SLC6A19	C18:2 SM	0.969244	0.175754
SLC6A2	C18:2 SM	0.979781	0.0362528
SLC6A20	C18:2 SM	0.731402	-0.206928
SLC6A4	C18:2 SM	0.941262	0.0655058
SLC6A5	C18:2 SM	0.443012	-0.423598
SLC6A6	C18:2 SM	0.832431	-0.0921749
SLC6A7	C18:2 SM	0.98806	0.00316476
SLC6A8	C18:2 SM	0.952245	0.0307904
SLC6A9	C18:2 SM	0.998535	-0.0870347
SLC7A1	C18:2 SM	0.652314	0.172644
SLC7A10	C18:2 SM	0.983685	-0.0495131
SLC7A11	C18:2 SM	0.895438	-0.233297
SLC7A13	C18:2 SM	0.882992	0.307448
SLC7A14	C18:2 SM	0.49425	-0.589563
SLC7A3	C18:2 SM	0.949075	-0.0234222
SLC7A4	C18:2 SM	0.968778	-0.0600424
SLC7A5	C18:2 SM	0.551461	0.168932
SLC7A6	C18:2 SM	0.906933	0.0928784
SLC7A7	C18:2 SM	0.997542	0.0967277
SLC7A8	C18:2 SM	0.972785	-0.00870626
SLC7A9	C18:2 SM	0.941303	0.198128
SLC8A1	C18:2 SM	0.538592	0.349896
SLC8A2	C18:2 SM	0.848721	-0.120734
SLC8A3	C18:2 SM	0.982825	-0.024574
SLC8B1	C18:2 SM	0.996266	-0.0783159
SLC9A1	C18:2 SM	0.923997	-0.132405
SLC9A2	C18:2 SM	0.976096	-0.021479
SLC9A3	C18:2 SM	0.175538	0.38621
SLC9A4	C18:2 SM	0.903663	0.0900261
SLC9A5	C18:2 SM	1	-0.143798
SLC9A7	C18:2 SM	0.984402	0.0510815
SLC9A9	C18:2 SM	0.855609	-0.333107
SLC9B1	C18:2 SM	0.946724	0.0213893
SLC9C1	C18:2 SM	0.893529	-0.114629
SLC9C2	C18:2 SM	1	0.0408224
SLCO1A2	C18:2 SM	0.87333	0.055093
SLCO1B3	C18:2 SM	0.998806	0.120148
SLCO2A1	C18:2 SM	0.876989	0.160996
SLCO3A1	C18:2 SM	0.974192	-0.0984439
SLCO4A1	C18:2 SM	0.969037	0.0571836
SLCO4C1	C18:2 SM	0.993672	-0.0425281
SLCO5A1	C18:2 SM	0.922203	0.218076
SLCO6A1	C18:2 SM	0.788272	0.234323
SPNS1	C18:2 SM	0.91122	-0.12217
SPNS2	C18:2 SM	0.874915	-0.0323934
SPNS3	C18:2 SM	0.822034	-0.139034
STARD3	C18:2 SM	0.723972	0.21483
STARD3NL	C18:2 SM	0.966546	-0.0734585
STRA6	C18:2 SM	0.744447	-0.277239
SV2A	C18:2 SM	1	-0.0387619
SV2C	C18:2 SM	0.99732	0.0902681
SVOPL	C18:2 SM	0.997077	-0.112324
TMCO3	C18:2 SM	1	0.0720607
TMEM104	C18:2 SM	0.992082	0.0933585
TMEM14B	C18:2 SM	0.942722	0.115842
TMEM163	C18:2 SM	0.967094	-0.0446399
TMEM165	C18:2 SM	0.967859	0.0409275
TMEM184A	C18:2 SM	0.517073	0.183911
TMEM184B	C18:2 SM	0.997529	0.1765
TMEM184C	C18:2 SM	0.921717	0.223872
TMEM205	C18:2 SM	0.987768	-0.0466244
TMEM234	C18:2 SM	0.923664	0.0276651
TMEM245	C18:2 SM	1	0.184765
TMEM41A	C18:2 SM	0.287737	-0.322811
TMEM41B	C18:2 SM	0.985906	-0.00310971
TMEM64	C18:2 SM	0.990421	-0.368288
TSPO	C18:2 SM	0.986146	-0.461599
TSPO2	C18:2 SM	0.784854	0.247054
TUSC3	C18:2 SM	0.978147	0.0121424
UCP1	C18:2 SM	0.48246	-0.302091
UCP2	C18:2 SM	0.928067	-0.063752
UCP3	C18:2 SM	0.929794	-0.110225
UNC93A	C18:2 SM	0.779806	-0.203804
XKR3	C18:2 SM	0.935386	0.191177
XKR4	C18:2 SM	0.994815	0.0344643
XKR6	C18:2 SM	0.959474	-0.258884
XKR7	C18:2 SM	0.997774	-0.00980699
XKR8	C18:2 SM	0.90534	-0.00788619
XKR9	C18:2 SM	0.685552	0.379208
XKRX	C18:2 SM	0.996161	0.0355353
XPR1	C18:2 SM	0.940981	-0.0646555
ANKH	C18:1 SM	1	-0.0181852
ARV1	C18:1 SM	0.448608	0.379137
CLCN1	C18:1 SM	0.776544	0.302276
CLCN2	C18:1 SM	0.990012	-0.0997201
CLCN5	C18:1 SM	0.988915	0.193187
CLCN6	C18:1 SM	0.861245	0.254167
CLCN7	C18:1 SM	0.998052	0.102458
CLCNKB	C18:1 SM	0.97757	-0.0265968
CLN3	C18:1 SM	0.966677	0.2786
CNNM1	C18:1 SM	1	0.0561717
CNNM2	C18:1 SM	0.528885	0.196232
CNNM3	C18:1 SM	0.280702	-0.322743
CNNM4	C18:1 SM	0.992317	-0.161141
CTNS	C18:1 SM	0.178201	0.503851
DISP1	C18:1 SM	1	0.0396849
DISP2	C18:1 SM	0.998734	0.222097
DISP3	C18:1 SM	0.970842	-0.248825
FLVCR1	C18:1 SM	0.337252	0.257208
FLVCR2	C18:1 SM	0.888497	0.0947069
GPR155	C18:1 SM	0.98625	-0.181773
HMGCR	C18:1 SM	0.875465	-0.0981969
LAPTM4B	C18:1 SM	0.990429	-0.140347
LAPTM5	C18:1 SM	0.844301	0.111142
LETM1	C18:1 SM	0.797311	0.0562867
LETM2	C18:1 SM	1	0.0098042
LETMD1	C18:1 SM	0.804252	0.151394
LMBR1L	C18:1 SM	0.93294	-0.0667296
LMBRD1	C18:1 SM	0.979647	-0.48691
MAGT1	C18:1 SM	0.852831	0.0314811
MFSD1	C18:1 SM	0.967369	0.0555679
MFSD10	C18:1 SM	0.954577	-0.0163728
MFSD11	C18:1 SM	0.91757	0.140347
MFSD12	C18:1 SM	0.926213	0.156306
MFSD13A	C18:1 SM	0.921175	0.116043
MFSD14A	C18:1 SM	0.994525	-0.00743457
MFSD14B	C18:1 SM	0.765091	0.265183
MFSD2A	C18:1 SM	0.992167	-0.0120289
MFSD2B	C18:1 SM	0.98512	0.131909
MFSD3	C18:1 SM	0.693211	-0.0691201
MFSD4A	C18:1 SM	0.999932	-0.141595
MFSD4B	C18:1 SM	0.365955	0.462899
MFSD5	C18:1 SM	0.992492	-0.100769
MFSD6	C18:1 SM	1	0.272873
MFSD6L	C18:1 SM	0.729893	0.0919102
MFSD8	C18:1 SM	0.564327	0.382796
MFSD9	C18:1 SM	0.953845	0.401572
MPC2	C18:1 SM	0.973599	0.290737
MPDU1	C18:1 SM	0.938259	-0.0914423
MTCH1	C18:1 SM	0.934798	0.0385213
MTCH2	C18:1 SM	0.930166	-0.0671878
NIPA2	C18:1 SM	0.997774	-0.0210936
NIPAL1	C18:1 SM	0.971147	0.167409
NIPAL2	C18:1 SM	0.698701	0.17936
NPC1	C18:1 SM	0.800965	-0.0581696
NPC1L1	C18:1 SM	0.98252	-0.0575713
OCA2	C18:1 SM	0.686129	0.084227
OSTC	C18:1 SM	0.938016	-0.0268524
PTCH1	C18:1 SM	0.972589	0.041459
PTCH2	C18:1 SM	0.911512	0.160561
PTCHD1	C18:1 SM	0.980604	0.110512
PTCHD4	C18:1 SM	0.926624	-0.0463291
RFT1	C18:1 SM	0.923644	-0.0156828
RHAG	C18:1 SM	0.988615	0.0909848
RHCE	C18:1 SM	1	0.0216063
RHCG	C18:1 SM	0.935273	0.00196561
RHD	C18:1 SM	0.884382	-0.23257
SCAP	C18:1 SM	0.859273	0.0445227
SFXN1	C18:1 SM	0.985348	0.140335
SFXN2	C18:1 SM	0.990689	0.0839816
SFXN3	C18:1 SM	0.931257	0.270978
SFXN4	C18:1 SM	0.885479	0.156464
SFXN5	C18:1 SM	0.992214	0.0157097
SIDT1	C18:1 SM	0.927154	0.281414
SIDT2	C18:1 SM	0.99288	0.0427593
SLC10A1	C18:1 SM	0.88731	0.197517
SLC10A2	C18:1 SM	0.979189	0.036673
SLC10A3	C18:1 SM	0.704537	-0.255077
SLC10A4	C18:1 SM	0.960225	0.0989212
SLC10A5	C18:1 SM	0.597607	-0.184429
SLC10A6	C18:1 SM	0.612443	-0.239943
SLC10A7	C18:1 SM	0.986844	0.0932141
SLC11A1	C18:1 SM	0.222436	0.277112
SLC11A2	C18:1 SM	0.800931	0.120356
SLC12A1	C18:1 SM	0.949964	-0.0934592
SLC12A2	C18:1 SM	0.859889	0.112398
SLC12A3	C18:1 SM	0.696396	0.174618
SLC12A4	C18:1 SM	0.550161	0.210765
SLC12A5	C18:1 SM	0.456173	0.300625
SLC12A6	C18:1 SM	0.768885	0.0472035
SLC12A7	C18:1 SM	0.911016	-0.126595
SLC12A8	C18:1 SM	0.888825	0.0249123
SLC12A9	C18:1 SM	0.0495996	0.485452
SLC13A2	C18:1 SM	0.906238	-0.0370663
SLC13A3	C18:1 SM	0.733309	-0.131243
SLC13A4	C18:1 SM	0.995398	0.154835
SLC13A5	C18:1 SM	0.992899	-0.0173633
SLC14A2	C18:1 SM	0.956326	0.0395864
SLC15A2	C18:1 SM	0.974737	-0.00264299
SLC15A3	C18:1 SM	0.987117	0.103559
SLC15A4	C18:1 SM	0.980627	0.308392
SLC16A1	C18:1 SM	0.716832	0.104421
SLC16A10	C18:1 SM	0.608854	0.720709
SLC16A11	C18:1 SM	0.988068	0.0300324
SLC16A12	C18:1 SM	0.768059	0.0496649
SLC16A13	C18:1 SM	0.664642	0.290258
SLC16A14	C18:1 SM	1	-0.200072
SLC16A2	C18:1 SM	0.928078	0.0389747
SLC16A3	C18:1 SM	0.998001	-0.0582974
SLC16A4	C18:1 SM	0.983665	0.114883
SLC16A5	C18:1 SM	0.982341	0.143223
SLC16A6	C18:1 SM	0.904239	-0.0664002
SLC16A7	C18:1 SM	0.918137	-0.167708
SLC16A8	C18:1 SM	0.979869	-0.275971
SLC16A9	C18:1 SM	1	0.252149
SLC17A1	C18:1 SM	0.953064	-0.239364
SLC17A2	C18:1 SM	0.86975	0.148062
SLC17A3	C18:1 SM	0.802857	0.263281
SLC17A4	C18:1 SM	0.974025	0.215432
SLC17A5	C18:1 SM	0.465625	-0.531488
SLC17A6	C18:1 SM	0.472471	0.472375
SLC17A7	C18:1 SM	0.96571	-0.0043003
SLC17A8	C18:1 SM	0.991302	-0.130248
SLC17A9	C18:1 SM	0.891121	0.0508806
SLC18A2	C18:1 SM	0.804796	0.159842
SLC18A3	C18:1 SM	1	-0.0200414
SLC18B1	C18:1 SM	0.977361	0.49597
SLC19A1	C18:1 SM	0.971172	0.0497273
SLC19A2	C18:1 SM	0.884934	0.156963
SLC19A3	C18:1 SM	0.526519	0.260828
SLC1A1	C18:1 SM	0.977288	-0.195408
SLC1A2	C18:1 SM	0.680265	0.180926
SLC1A3	C18:1 SM	0.968479	0.0736355
SLC1A4	C18:1 SM	0.621063	0.314264
SLC1A5	C18:1 SM	0.877879	0.142685
SLC1A6	C18:1 SM	0.891186	0.0825228
SLC1A7	C18:1 SM	0.690799	0.189937
SLC20A1	C18:1 SM	0.410661	0.238975
SLC20A2	C18:1 SM	0.986975	-0.136339
SLC22A1	C18:1 SM	0.697756	0.274436
SLC22A10	C18:1 SM	0.987907	-0.0409545
SLC22A11	C18:1 SM	0.914864	0.0169848
SLC22A12	C18:1 SM	0.988362	-0.0619657
SLC22A13	C18:1 SM	0.678763	-0.107153
SLC22A14	C18:1 SM	0.732093	0.277929
SLC22A15	C18:1 SM	0.841116	-0.17012
SLC22A16	C18:1 SM	0.990313	-0.0608573
SLC22A17	C18:1 SM	0.968656	-0.022807
SLC22A18	C18:1 SM	0.960465	0.00906131
SLC22A2	C18:1 SM	0.941124	-0.0158444
SLC22A23	C18:1 SM	0.0691708	0.443507
SLC22A25	C18:1 SM	0.96763	-0.11607
SLC22A3	C18:1 SM	0.703513	0.231397
SLC22A4	C18:1 SM	0.770274	-0.144425
SLC22A5	C18:1 SM	0.979851	0.019049
SLC22A6	C18:1 SM	0.939681	-0.231445
SLC22A7	C18:1 SM	0.942619	-0.0845061
SLC22A8	C18:1 SM	0.760581	-0.142941
SLC22A9	C18:1 SM	0.261391	-0.322408
SLC23A1	C18:1 SM	0.906509	-0.184959
SLC23A2	C18:1 SM	0.984872	0.145405
SLC23A3	C18:1 SM	0.938605	0.099722
SLC25A1	C18:1 SM	0.813273	0.0845677
SLC25A10	C18:1 SM	0.688612	-0.211539
SLC25A11	C18:1 SM	0.888334	0.0343915
SLC25A12	C18:1 SM	0.80443	0.1023
SLC25A13	C18:1 SM	0.974072	-0.205021
SLC25A15	C18:1 SM	0.988174	0.178623
SLC25A16	C18:1 SM	0.991374	-0.2589
SLC25A17	C18:1 SM	0.990652	0.0435723
SLC25A18	C18:1 SM	0.851205	0.164971
SLC25A19	C18:1 SM	0.99486	0.0569079
SLC25A2	C18:1 SM	0.735631	-0.201193
SLC25A20	C18:1 SM	0.977445	0.0558331
SLC25A21	C18:1 SM	0.979201	0.265522
SLC25A22	C18:1 SM	0.963032	0.0239354
SLC25A23	C18:1 SM	0.952764	0.370521
SLC25A24	C18:1 SM	0.934776	0.0264871
SLC25A25	C18:1 SM	0.878188	-0.115793
SLC25A26	C18:1 SM	0.993429	0.0237703
SLC25A27	C18:1 SM	0.96759	0.0548347
SLC25A28	C18:1 SM	0.910391	0.0749311
SLC25A29	C18:1 SM	1	0.0841351
SLC25A3	C18:1 SM	0.533685	0.129484
SLC25A30	C18:1 SM	0.993718	0.0376399
SLC25A31	C18:1 SM	0.85052	-0.0849254
SLC25A32	C18:1 SM	0.701986	0.236413
SLC25A33	C18:1 SM	0.944244	0.162067
SLC25A34	C18:1 SM	0.994574	-0.0452026
SLC25A35	C18:1 SM	0.733687	-0.237819
SLC25A36	C18:1 SM	0.845651	0.169664
SLC25A37	C18:1 SM	0.921172	0.292587
SLC25A38	C18:1 SM	0.951852	0.0136708
SLC25A39	C18:1 SM	0.995269	0.133631
SLC25A4	C18:1 SM	0.795979	0.100663
SLC25A40	C18:1 SM	0.996107	0.197397
SLC25A41	C18:1 SM	0.325389	0.321785
SLC25A42	C18:1 SM	0.968701	0.0318157
SLC25A43	C18:1 SM	0.757162	0.22695
SLC25A44	C18:1 SM	0.990565	-0.0764534
SLC25A45	C18:1 SM	0.4836	-0.180016
SLC25A46	C18:1 SM	0.971287	-0.101329
SLC25A48	C18:1 SM	0.638997	0.250102
SLC25A5	C18:1 SM	0.987997	-0.0264856
SLC25A51	C18:1 SM	0.951166	0.0364716
SLC25A52	C18:1 SM	0.979614	0.0647424
SLC25A53	C18:1 SM	1	0.212509
SLC26A1	C18:1 SM	0.944422	-0.0130771
SLC26A11	C18:1 SM	0.872326	-0.185705
SLC26A3	C18:1 SM	0.986249	-0.00375604
SLC26A4	C18:1 SM	0.272728	-0.276177
SLC26A5	C18:1 SM	0.993489	-0.0791588
SLC26A6	C18:1 SM	0.994092	0.335921
SLC26A7	C18:1 SM	0.997078	0.0301963
SLC26A8	C18:1 SM	0.848669	0.0850791
SLC26A9	C18:1 SM	0.956499	0.0333914
SLC27A1	C18:1 SM	0.996376	-0.00484874
SLC27A2	C18:1 SM	0.918993	0.195611
SLC27A3	C18:1 SM	0.969396	-0.0168054
SLC27A4	C18:1 SM	0.994991	0.0119064
SLC27A5	C18:1 SM	0.984007	-0.0462397
SLC28A1	C18:1 SM	1	0.282704
SLC28A2	C18:1 SM	0.639562	0.180387
SLC28A3	C18:1 SM	0.932727	-0.00567958
SLC29A1	C18:1 SM	0.717123	0.258882
SLC29A2	C18:1 SM	0.879885	-0.0756368
SLC29A3	C18:1 SM	1	-0.117496
SLC29A4	C18:1 SM	0.924376	0.0367322
SLC2A1	C18:1 SM	0.742812	-0.103938
SLC2A10	C18:1 SM	0.915676	0.0700489
SLC2A11	C18:1 SM	0.833548	-0.188964
SLC2A12	C18:1 SM	1	-0.0153586
SLC2A13	C18:1 SM	0.585987	0.384508
SLC2A14	C18:1 SM	0.616985	-0.103162
SLC2A2	C18:1 SM	0.876577	-0.112401
SLC2A3	C18:1 SM	0.824981	0.112185
SLC2A4	C18:1 SM	0.989991	0.00569965
SLC2A5	C18:1 SM	1	-0.197954
SLC2A6	C18:1 SM	0.997347	0.258169
SLC2A7	C18:1 SM	0.992573	-0.0157307
SLC30A1	C18:1 SM	1	0.064085
SLC30A10	C18:1 SM	0.995378	-0.0253133
SLC30A2	C18:1 SM	1	-0.00807791
SLC30A3	C18:1 SM	0.993077	-0.055554
SLC30A4	C18:1 SM	1	0.405444
SLC30A5	C18:1 SM	0.990716	-0.0753263
SLC30A6	C18:1 SM	0.947814	-0.117997
SLC30A7	C18:1 SM	0.994657	0.0266297
SLC30A8	C18:1 SM	0.954481	0.0412453
SLC30A9	C18:1 SM	0.999081	0.0321772
SLC31A1	C18:1 SM	0.924459	-0.0507632
SLC32A1	C18:1 SM	0.842836	-0.168337
SLC33A1	C18:1 SM	0.566462	0.184181
SLC34A1	C18:1 SM	0.992898	0.175279
SLC34A2	C18:1 SM	0.98972	-0.0294531
SLC34A3	C18:1 SM	0.939146	-0.0797598
SLC35A1	C18:1 SM	0.989201	0.134913
SLC35A2	C18:1 SM	0.946971	0.0432915
SLC35A3	C18:1 SM	0.973717	0.157222
SLC35A4	C18:1 SM	0.998264	0.0529267
SLC35A5	C18:1 SM	0.989561	0.00384178
SLC35B1	C18:1 SM	0.947855	0.0876816
SLC35B2	C18:1 SM	0.655166	-0.144444
SLC35B4	C18:1 SM	0.975474	-0.0255433
SLC35C1	C18:1 SM	0.995744	-0.106698
SLC35C2	C18:1 SM	0.921415	0.0898405
SLC35D1	C18:1 SM	0.995774	-0.132857
SLC35D2	C18:1 SM	0.357313	0.279632
SLC35D3	C18:1 SM	0.824181	0.135771
SLC35E1	C18:1 SM	0.988478	-0.0621923
SLC35E2B	C18:1 SM	0.555095	-0.261437
SLC35E3	C18:1 SM	0.92935	0.09329
SLC35E4	C18:1 SM	0.939527	0.312903
SLC35F1	C18:1 SM	0.641163	0.459465
SLC35F2	C18:1 SM	0.969406	0.167583
SLC35F3	C18:1 SM	0.99747	0.0925625
SLC35F5	C18:1 SM	0.974525	0.175682
SLC35F6	C18:1 SM	0.983879	0.145934
SLC35G1	C18:1 SM	0.702241	0.298039
SLC35G2	C18:1 SM	0.947144	-0.221004
SLC35G3	C18:1 SM	0.836731	-0.241208
SLC35G5	C18:1 SM	0.818739	-0.126064
SLC35G6	C18:1 SM	0.802334	-0.379533
SLC36A1	C18:1 SM	0.925482	-0.0674158
SLC36A2	C18:1 SM	0.287733	0.715743
SLC37A1	C18:1 SM	0.940264	0.17967
SLC37A2	C18:1 SM	0.941675	0.364351
SLC37A3	C18:1 SM	0.792222	0.115705
SLC38A1	C18:1 SM	0.250433	0.356532
SLC38A10	C18:1 SM	0.986562	0.0760986
SLC38A11	C18:1 SM	0.873512	0.135113
SLC38A2	C18:1 SM	0.511952	0.213378
SLC38A4	C18:1 SM	0.914101	-0.0835892
SLC38A5	C18:1 SM	0.66317	0.207813
SLC38A6	C18:1 SM	0.97771	-0.0701831
SLC38A7	C18:1 SM	0.910972	-0.0526248
SLC38A8	C18:1 SM	0.971309	-0.0301316
SLC38A9	C18:1 SM	0.911541	-0.0355514
SLC39A1	C18:1 SM	1	0.124181
SLC39A10	C18:1 SM	0.907323	-0.0892412
SLC39A11	C18:1 SM	0.901262	-0.0947763
SLC39A13	C18:1 SM	0.96014	-0.0873201
SLC39A14	C18:1 SM	0.974401	-0.040177
SLC39A2	C18:1 SM	0.98287	-0.0941964
SLC39A4	C18:1 SM	0.8678	0.0278115
SLC39A5	C18:1 SM	0.979402	-0.0188092
SLC39A6	C18:1 SM	0.923848	-0.0122587
SLC39A7	C18:1 SM	0.558816	-0.129927
SLC39A8	C18:1 SM	1	0.0742557
SLC39A9	C18:1 SM	0.901546	-0.107527
SLC3A1	C18:1 SM	0.794946	-0.185372
SLC3A2	C18:1 SM	0.591344	-0.120336
SLC40A1	C18:1 SM	1	0.265113
SLC41A1	C18:1 SM	1	-0.0136785
SLC41A3	C18:1 SM	0.922242	-0.0274404
SLC43A1	C18:1 SM	0.765946	-0.0342882
SLC43A3	C18:1 SM	0.954732	0.25198
SLC44A1	C18:1 SM	1	0.183473
SLC44A2	C18:1 SM	0.962567	0.0360819
SLC44A3	C18:1 SM	0.989968	0.144129
SLC44A4	C18:1 SM	0.888848	0.1203
SLC44A5	C18:1 SM	0.956367	0.0414686
SLC45A1	C18:1 SM	0.976652	0.0640137
SLC45A2	C18:1 SM	0.977363	0.0243095
SLC45A3	C18:1 SM	0.565545	0.434784
SLC45A4	C18:1 SM	0.961813	-0.0492461
SLC46A2	C18:1 SM	0.846759	-0.101672
SLC46A3	C18:1 SM	0.905379	0.259572
SLC47A1	C18:1 SM	0.982511	0.0549186
SLC47A2	C18:1 SM	0.943192	0.391076
SLC48A1	C18:1 SM	0.945975	-0.0563493
SLC49A3	C18:1 SM	0.985346	0.277791
SLC49A4	C18:1 SM	0.902318	0.116487
SLC4A1	C18:1 SM	0.882669	-0.10979
SLC4A10	C18:1 SM	0.9455	0.210566
SLC4A11	C18:1 SM	0.968041	0.061329
SLC4A2	C18:1 SM	0.336971	-0.517069
SLC4A3	C18:1 SM	0.861899	-0.120011
SLC4A4	C18:1 SM	1	-0.0474889
SLC4A5	C18:1 SM	0.979888	0.0202089
SLC4A7	C18:1 SM	0.835382	-0.0372655
SLC4A8	C18:1 SM	0.906136	-0.239076
SLC4A9	C18:1 SM	0.994932	0.220437
SLC50A1	C18:1 SM	1	-0.293543
SLC51A	C18:1 SM	0.857265	0.128894
SLC51B	C18:1 SM	0.981681	0.0791187
SLC52A1	C18:1 SM	0.977458	0.0187321
SLC52A2	C18:1 SM	0.818132	0.116761
SLC52A3	C18:1 SM	0.874179	0.177319
SLC5A1	C18:1 SM	0.931819	0.0797922
SLC5A11	C18:1 SM	0.943312	-0.026489
SLC5A12	C18:1 SM	0.728803	0.322663
SLC5A2	C18:1 SM	0.921481	0.125703
SLC5A3	C18:1 SM	0.932641	-0.032916
SLC5A4	C18:1 SM	0.974334	-0.037625
SLC5A5	C18:1 SM	0.958331	-0.0176277
SLC5A6	C18:1 SM	0.886086	-0.111049
SLC5A7	C18:1 SM	0.984239	0.0193371
SLC5A8	C18:1 SM	0.964461	0.345295
SLC5A9	C18:1 SM	0.89534	-0.274084
SLC66A1	C18:1 SM	0.852595	-0.0930247
SLC66A3	C18:1 SM	0.994493	-0.206402
SLC6A1	C18:1 SM	0.992415	0.085826
SLC6A11	C18:1 SM	0.864233	0.13917
SLC6A12	C18:1 SM	0.981661	0.109358
SLC6A13	C18:1 SM	0.978036	-0.0615988
SLC6A14	C18:1 SM	0.630009	0.478337
SLC6A15	C18:1 SM	1	0.106497
SLC6A16	C18:1 SM	0.665991	0.300654
SLC6A17	C18:1 SM	0.978734	0.172567
SLC6A18	C18:1 SM	0.887039	-0.132381
SLC6A19	C18:1 SM	0.984603	-0.0119737
SLC6A2	C18:1 SM	0.922338	-0.13203
SLC6A20	C18:1 SM	0.917067	-0.00739074
SLC6A4	C18:1 SM	0.90451	-0.100404
SLC6A5	C18:1 SM	0.685404	-0.144364
SLC6A6	C18:1 SM	0.636196	-0.167193
SLC6A7	C18:1 SM	0.891814	0.0738229
SLC6A8	C18:1 SM	0.636834	0.161139
SLC6A9	C18:1 SM	0.998535	-0.0882854
SLC7A1	C18:1 SM	0.920505	0.00195876
SLC7A10	C18:1 SM	0.983685	-0.0141192
SLC7A11	C18:1 SM	0.936104	0.126295
SLC7A13	C18:1 SM	0.987288	0.0480718
SLC7A14	C18:1 SM	0.979073	-0.102346
SLC7A3	C18:1 SM	0.804614	0.243742
SLC7A4	C18:1 SM	0.981829	-0.0510018
SLC7A5	C18:1 SM	0.736182	0.118094
SLC7A6	C18:1 SM	0.846168	-0.0593513
SLC7A7	C18:1 SM	0.991414	-0.128038
SLC7A8	C18:1 SM	0.803608	-0.179245
SLC7A9	C18:1 SM	0.867564	-0.0862591
SLC8A1	C18:1 SM	0.987117	0.0305518
SLC8A2	C18:1 SM	0.927354	0.109703
SLC8A3	C18:1 SM	0.928183	-0.318736
SLC8B1	C18:1 SM	0.996266	0.123412
SLC9A1	C18:1 SM	0.914142	-0.187924
SLC9A2	C18:1 SM	0.97783	-0.0474053
SLC9A3	C18:1 SM	0.570543	0.179609
SLC9A4	C18:1 SM	1	0.00541619
SLC9A5	C18:1 SM	1	0.03401
SLC9A7	C18:1 SM	0.984402	0.490078
SLC9A9	C18:1 SM	0.999524	0.0129746
SLC9B1	C18:1 SM	0.305319	-0.251281
SLC9C1	C18:1 SM	0.681935	0.314089
SLC9C2	C18:1 SM	0.800344	0.367236
SLCO1A2	C18:1 SM	0.904438	-0.0804016
SLCO1B3	C18:1 SM	0.998806	0.223114
SLCO2A1	C18:1 SM	0.899045	0.0575407
SLCO3A1	C18:1 SM	0.91532	-0.191444
SLCO4A1	C18:1 SM	0.966799	0.236223
SLCO4C1	C18:1 SM	0.993672	0.136331
SLCO5A1	C18:1 SM	0.837974	0.217744
SLCO6A1	C18:1 SM	0.720647	-0.273643
SPNS1	C18:1 SM	0.982306	0.0668648
SPNS2	C18:1 SM	0.955317	-0.0406982
SPNS3	C18:1 SM	0.926956	-0.0958316
STARD3	C18:1 SM	0.954089	-0.098434
STARD3NL	C18:1 SM	0.49011	-0.248557
STRA6	C18:1 SM	0.94735	0.143921
SV2A	C18:1 SM	1	-0.129027
SV2C	C18:1 SM	0.99732	-0.00483029
SVOPL	C18:1 SM	0.997077	-0.231547
TMCO3	C18:1 SM	1	-0.0452568
TMEM104	C18:1 SM	0.992082	0.0665157
TMEM14B	C18:1 SM	0.958674	-0.0426127
TMEM163	C18:1 SM	0.619387	0.350404
TMEM165	C18:1 SM	0.786374	0.114354
TMEM184A	C18:1 SM	0.795296	0.125275
TMEM184B	C18:1 SM	0.997529	0.189754
TMEM184C	C18:1 SM	0.921717	0.187254
TMEM205	C18:1 SM	0.951777	0.207599
TMEM234	C18:1 SM	1	0.00657849
TMEM245	C18:1 SM	1	-0.009596
TMEM41A	C18:1 SM	0.535965	-0.162538
TMEM41B	C18:1 SM	0.917059	0.239318
TMEM64	C18:1 SM	0.990421	-0.127108
TSPO	C18:1 SM	0.99877	0.171298
TSPO2	C18:1 SM	0.861463	0.123443
TUSC3	C18:1 SM	0.978147	0.0940231
UCP1	C18:1 SM	0.988313	0.106804
UCP2	C18:1 SM	0.916709	0.0789241
UCP3	C18:1 SM	0.919272	0.245442
UNC93A	C18:1 SM	0.789144	0.263179
XKR3	C18:1 SM	0.864748	0.260882
XKR4	C18:1 SM	0.994815	-0.186737
XKR6	C18:1 SM	0.959474	0.16398
XKR7	C18:1 SM	0.997774	-0.07484
XKR8	C18:1 SM	0.90534	0.160719
XKR9	C18:1 SM	0.985158	0.102455
XKRX	C18:1 SM	0.996161	0.0818629
XPR1	C18:1 SM	0.940981	0.0689296
ANKH	C18:0 SM	0.778172	0.169969
ARV1	C18:0 SM	0.358369	0.543536
CLCN1	C18:0 SM	0.776544	0.227726
CLCN2	C18:0 SM	0.990012	-0.312009
CLCN5	C18:0 SM	0.790026	-0.200193
CLCN6	C18:0 SM	0.897888	0.0930485
CLCN7	C18:0 SM	0.998052	-0.0606032
CLCNKB	C18:0 SM	0.97757	0.0952337
CLN3	C18:0 SM	0.967196	-0.0496686
CNNM1	C18:0 SM	1	-0.172695
CNNM2	C18:0 SM	0.609438	0.184604
CNNM3	C18:0 SM	0.961525	-0.0820288
CNNM4	C18:0 SM	0.992317	0.0640075
CTNS	C18:0 SM	0.469929	0.244787
DISP1	C18:0 SM	0.960652	0.276884
DISP2	C18:0 SM	0.998734	0.0608391
DISP3	C18:0 SM	0.970842	-0.0564929
FLVCR1	C18:0 SM	0.989956	-0.00924711
FLVCR2	C18:0 SM	0.888497	-0.148501
GPR155	C18:0 SM	0.98625	-0.00950184
HMGCR	C18:0 SM	0.864745	-0.069155
LAPTM4B	C18:0 SM	0.999214	-0.0276192
LAPTM5	C18:0 SM	0.823459	0.129469
LETM1	C18:0 SM	0.924241	-0.00625809
LETM2	C18:0 SM	1	-0.0568544
LETMD1	C18:0 SM	0.804252	0.0970906
LMBR1L	C18:0 SM	0.761211	-0.229478
LMBRD1	C18:0 SM	0.979647	-0.3223
MAGT1	C18:0 SM	0.21469	-0.298149
MFSD1	C18:0 SM	0.967369	0.148311
MFSD10	C18:0 SM	0.910343	0.123981
MFSD11	C18:0 SM	0.911938	0.140333
MFSD12	C18:0 SM	0.783901	-0.297506
MFSD13A	C18:0 SM	0.985471	0.045797
MFSD14A	C18:0 SM	0.994525	-0.0833078
MFSD14B	C18:0 SM	0.996335	0.0284069
MFSD2A	C18:0 SM	0.913646	-0.131827
MFSD2B	C18:0 SM	0.98512	0.127862
MFSD3	C18:0 SM	0.734751	-0.107758
MFSD4A	C18:0 SM	0.978543	-0.381374
MFSD4B	C18:0 SM	0.428031	0.518757
MFSD5	C18:0 SM	0.992492	0.153352
MFSD6	C18:0 SM	1	0.0909063
MFSD6L	C18:0 SM	0.993076	-0.0461096
MFSD8	C18:0 SM	0.876079	0.0866985
MFSD9	C18:0 SM	0.964857	0.164092
MPC2	C18:0 SM	0.979154	0.0741663
MPDU1	C18:0 SM	0.938259	-0.0106878
MTCH1	C18:0 SM	0.841998	0.294247
MTCH2	C18:0 SM	0.855818	0.0819912
NIPA2	C18:0 SM	0.997774	0.0879634
NIPAL1	C18:0 SM	0.985305	-0.0926277
NIPAL2	C18:0 SM	0.669618	0.200537
NPC1	C18:0 SM	0.668404	-0.0685603
NPC1L1	C18:0 SM	0.98252	0.177362
OCA2	C18:0 SM	0.903519	0.047268
OSTC	C18:0 SM	0.718819	-0.0723718
PTCH1	C18:0 SM	0.986497	-0.0282452
PTCH2	C18:0 SM	0.911512	0.11275
PTCHD1	C18:0 SM	0.935439	-0.184649
PTCHD4	C18:0 SM	0.929667	0.0535717
RFT1	C18:0 SM	0.997881	0.0431649
RHAG	C18:0 SM	0.921815	0.230765
RHCE	C18:0 SM	0.984897	-0.0816771
RHCG	C18:0 SM	0.985933	-0.027678
RHD	C18:0 SM	0.698505	-0.275694
SCAP	C18:0 SM	0.573769	-0.117999
SFXN1	C18:0 SM	0.987404	0.103801
SFXN2	C18:0 SM	0.990689	0.0930487
SFXN3	C18:0 SM	0.984258	0.00748889
SFXN4	C18:0 SM	0.996177	-0.0300742
SFXN5	C18:0 SM	0.992214	0.107926
SIDT1	C18:0 SM	0.958607	0.122387
SIDT2	C18:0 SM	0.888497	-0.130155
SLC10A1	C18:0 SM	0.830519	0.34968
SLC10A2	C18:0 SM	0.983535	-0.0158356
SLC10A3	C18:0 SM	0.882319	0.0978704
SLC10A4	C18:0 SM	0.957423	-0.166679
SLC10A5	C18:0 SM	0.597607	0.31229
SLC10A6	C18:0 SM	0.959837	-0.0328926
SLC10A7	C18:0 SM	0.986844	0.0861708
SLC11A1	C18:0 SM	0.663269	0.137416
SLC11A2	C18:0 SM	0.981357	0.0429708
SLC12A1	C18:0 SM	0.949964	-0.124408
SLC12A2	C18:0 SM	0.963676	-0.000138888
SLC12A3	C18:0 SM	0.90129	-0.0193353
SLC12A4	C18:0 SM	0.454423	0.207742
SLC12A5	C18:0 SM	0.550391	0.18486
SLC12A6	C18:0 SM	0.783511	0.0303995
SLC12A7	C18:0 SM	0.965118	-0.105328
SLC12A8	C18:0 SM	0.888825	0.120573
SLC12A9	C18:0 SM	0.733797	0.359176
SLC13A2	C18:0 SM	0.731367	-0.112268
SLC13A3	C18:0 SM	0.910957	0.0138313
SLC13A4	C18:0 SM	0.998648	0.0244006
SLC13A5	C18:0 SM	0.992899	0.0659346
SLC14A2	C18:0 SM	0.980554	-0.0775465
SLC15A2	C18:0 SM	0.974737	0.0420129
SLC15A3	C18:0 SM	0.987117	0.0297408
SLC15A4	C18:0 SM	0.980627	0.231899
SLC16A1	C18:0 SM	0.802485	-0.0360384
SLC16A10	C18:0 SM	0.336515	0.698384
SLC16A11	C18:0 SM	0.988068	-0.108851
SLC16A12	C18:0 SM	0.910397	0.0737769
SLC16A13	C18:0 SM	0.679691	0.18777
SLC16A14	C18:0 SM	1	-0.0243625
SLC16A2	C18:0 SM	0.928078	0.107096
SLC16A3	C18:0 SM	0.881624	-0.119697
SLC16A4	C18:0 SM	0.983665	0.31003
SLC16A5	C18:0 SM	0.985118	0.0233767
SLC16A6	C18:0 SM	0.852007	0.102456
SLC16A7	C18:0 SM	0.918137	-0.0943131
SLC16A8	C18:0 SM	0.979869	-0.126868
SLC16A9	C18:0 SM	1	0.21082
SLC17A1	C18:0 SM	0.989772	0.144527
SLC17A2	C18:0 SM	0.978319	0.11428
SLC17A3	C18:0 SM	0.962608	0.131695
SLC17A4	C18:0 SM	0.974025	0.148336
SLC17A5	C18:0 SM	0.842242	-0.140775
SLC17A6	C18:0 SM	0.920656	0.0710285
SLC17A7	C18:0 SM	0.896807	0.0465078
SLC17A8	C18:0 SM	0.996509	-0.0245192
SLC17A9	C18:0 SM	0.859672	-0.173827
SLC18A2	C18:0 SM	0.809265	0.210989
SLC18A3	C18:0 SM	1	0.071001
SLC18B1	C18:0 SM	0.977361	0.226465
SLC19A1	C18:0 SM	0.630856	0.163339
SLC19A2	C18:0 SM	0.930731	-0.0595603
SLC19A3	C18:0 SM	0.970041	0.0564453
SLC1A1	C18:0 SM	0.977288	-0.293916
SLC1A2	C18:0 SM	0.830821	0.149372
SLC1A3	C18:0 SM	0.928314	0.108808
SLC1A4	C18:0 SM	0.844825	0.233697
SLC1A5	C18:0 SM	0.877879	0.160465
SLC1A6	C18:0 SM	0.768982	-0.0812889
SLC1A7	C18:0 SM	0.943945	0.0430927
SLC20A1	C18:0 SM	0.870693	-0.0526751
SLC20A2	C18:0 SM	0.986975	-0.26358
SLC22A1	C18:0 SM	0.723927	0.179469
SLC22A10	C18:0 SM	0.999469	-0.0414304
SLC22A11	C18:0 SM	0.978698	0.0107344
SLC22A12	C18:0 SM	0.988362	-0.0984159
SLC22A13	C18:0 SM	0.993672	0.00325632
SLC22A14	C18:0 SM	0.987601	0.0258779
SLC22A15	C18:0 SM	0.862896	0.0926656
SLC22A16	C18:0 SM	0.960892	-0.2641
SLC22A17	C18:0 SM	0.850786	-0.111828
SLC22A18	C18:0 SM	0.960465	0.0551645
SLC22A2	C18:0 SM	0.788014	-0.176176
SLC22A23	C18:0 SM	0.615164	0.183456
SLC22A25	C18:0 SM	0.96763	-0.163368
SLC22A3	C18:0 SM	0.997025	0.104487
SLC22A4	C18:0 SM	0.770274	-0.164287
SLC22A5	C18:0 SM	0.979851	-0.0393713
SLC22A6	C18:0 SM	0.939681	-0.299123
SLC22A7	C18:0 SM	0.282942	-0.317959
SLC22A8	C18:0 SM	0.656001	-0.188802
SLC22A9	C18:0 SM	0.348505	-0.336369
SLC23A1	C18:0 SM	0.764291	-0.439311
SLC23A2	C18:0 SM	0.96015	-0.0764381
SLC23A3	C18:0 SM	0.976717	0.0655352
SLC25A1	C18:0 SM	0.988002	-0.038774
SLC25A10	C18:0 SM	0.688612	-0.156153
SLC25A11	C18:0 SM	0.605635	0.322102
SLC25A12	C18:0 SM	0.776163	-0.087302
SLC25A13	C18:0 SM	0.974072	-0.0641173
SLC25A15	C18:0 SM	0.988174	-0.05572
SLC25A16	C18:0 SM	0.991374	0.224137
SLC25A17	C18:0 SM	0.990652	0.0372451
SLC25A18	C18:0 SM	0.991433	0.0157117
SLC25A19	C18:0 SM	0.877839	-0.116493
SLC25A2	C18:0 SM	0.976662	-0.0685912
SLC25A20	C18:0 SM	0.969729	0.255151
SLC25A21	C18:0 SM	0.979201	0.0783397
SLC25A22	C18:0 SM	0.963032	-0.0421553
SLC25A23	C18:0 SM	0.952764	0.238621
SLC25A24	C18:0 SM	0.987683	0.0070043
SLC25A25	C18:0 SM	0.969104	0.0660544
SLC25A26	C18:0 SM	0.733907	0.0998469
SLC25A27	C18:0 SM	0.96759	-0.128621
SLC25A28	C18:0 SM	0.967204	-0.0578614
SLC25A29	C18:0 SM	1	-0.0356276
SLC25A3	C18:0 SM	0.622144	0.114532
SLC25A30	C18:0 SM	0.993718	-0.0601898
SLC25A31	C18:0 SM	0.573234	-0.191108
SLC25A32	C18:0 SM	0.960836	0.0291503
SLC25A33	C18:0 SM	0.944244	0.0821856
SLC25A34	C18:0 SM	0.994574	0.0665322
SLC25A35	C18:0 SM	0.947817	-0.0767083
SLC25A36	C18:0 SM	0.800102	0.179601
SLC25A37	C18:0 SM	0.921172	0.244467
SLC25A38	C18:0 SM	0.995056	-0.0110412
SLC25A39	C18:0 SM	0.995269	0.0266683
SLC25A4	C18:0 SM	0.97523	0.0286956
SLC25A40	C18:0 SM	0.894755	0.422956
SLC25A41	C18:0 SM	0.968389	0.117895
SLC25A42	C18:0 SM	0.968701	-0.00428265
SLC25A43	C18:0 SM	0.402376	-0.460902
SLC25A44	C18:0 SM	0.990565	-0.119737
SLC25A45	C18:0 SM	0.0654822	-0.360767
SLC25A46	C18:0 SM	0.971287	-0.0954225
SLC25A48	C18:0 SM	0.957732	-0.0361856
SLC25A5	C18:0 SM	0.963392	-0.0402043
SLC25A51	C18:0 SM	0.43788	0.15551
SLC25A52	C18:0 SM	0.979614	0.0609593
SLC25A53	C18:0 SM	1	-0.236815
SLC26A1	C18:0 SM	0.906617	-0.0978404
SLC26A11	C18:0 SM	0.994553	-0.0481714
SLC26A3	C18:0 SM	0.933686	0.106084
SLC26A4	C18:0 SM	0.544871	-0.180839
SLC26A5	C18:0 SM	0.993489	-0.0333682
SLC26A6	C18:0 SM	0.994092	0.22105
SLC26A7	C18:0 SM	0.997078	0.0770461
SLC26A8	C18:0 SM	0.943228	0.0159741
SLC26A9	C18:0 SM	0.919422	-0.125878
SLC27A1	C18:0 SM	0.996376	-0.023361
SLC27A2	C18:0 SM	0.993024	-0.0180395
SLC27A3	C18:0 SM	0.885348	0.100784
SLC27A4	C18:0 SM	0.946194	0.0619763
SLC27A5	C18:0 SM	0.743332	0.148734
SLC28A1	C18:0 SM	1	0.289472
SLC28A2	C18:0 SM	0.998264	-0.0759155
SLC28A3	C18:0 SM	0.51195	-0.387646
SLC29A1	C18:0 SM	0.642553	0.303164
SLC29A2	C18:0 SM	0.737716	-0.153067
SLC29A3	C18:0 SM	1	-0.181112
SLC29A4	C18:0 SM	0.789048	-0.121328
SLC2A1	C18:0 SM	0.198969	-0.29517
SLC2A10	C18:0 SM	0.915676	-0.0712951
SLC2A11	C18:0 SM	0.979506	-0.0657418
SLC2A12	C18:0 SM	1	0.0585548
SLC2A13	C18:0 SM	0.894742	0.0939649
SLC2A14	C18:0 SM	0.97561	-0.0246611
SLC2A2	C18:0 SM	0.762055	-0.135509
SLC2A3	C18:0 SM	0.824981	0.19782
SLC2A4	C18:0 SM	0.814128	-0.0660614
SLC2A5	C18:0 SM	1	-0.110039
SLC2A6	C18:0 SM	0.997347	-0.152555
SLC2A7	C18:0 SM	0.976019	0.0366518
SLC30A1	C18:0 SM	0.916225	0.346466
SLC30A10	C18:0 SM	0.994982	-0.115602
SLC30A2	C18:0 SM	0.853493	-0.303783
SLC30A3	C18:0 SM	0.993077	-0.211327
SLC30A4	C18:0 SM	1	0.307366
SLC30A5	C18:0 SM	0.997174	-0.0416451
SLC30A6	C18:0 SM	0.947814	-0.236403
SLC30A7	C18:0 SM	0.994657	0.138255
SLC30A8	C18:0 SM	0.954481	-0.25098
SLC30A9	C18:0 SM	0.62869	0.228786
SLC31A1	C18:0 SM	0.651927	0.14531
SLC32A1	C18:0 SM	0.994451	-0.0321669
SLC33A1	C18:0 SM	0.928601	-0.0340912
SLC34A1	C18:0 SM	0.992898	0.225568
SLC34A2	C18:0 SM	0.98972	-0.157531
SLC34A3	C18:0 SM	0.937176	0.125501
SLC35A1	C18:0 SM	0.989201	0.0550306
SLC35A2	C18:0 SM	0.946971	-0.0526196
SLC35A3	C18:0 SM	1	-0.0211585
SLC35A4	C18:0 SM	0.998264	-0.1204
SLC35A5	C18:0 SM	0.818591	-0.177838
SLC35B1	C18:0 SM	0.960411	-0.0266251
SLC35B2	C18:0 SM	0.405606	-0.185814
SLC35B4	C18:0 SM	0.984287	-0.0252389
SLC35C1	C18:0 SM	0.995744	-0.128493
SLC35C2	C18:0 SM	0.515853	0.257859
SLC35D1	C18:0 SM	0.995774	-0.0124862
SLC35D2	C18:0 SM	0.944159	-0.00148161
SLC35D3	C18:0 SM	0.190405	-0.467668
SLC35E1	C18:0 SM	0.98736	-0.102775
SLC35E2B	C18:0 SM	0.555095	-0.206691
SLC35E3	C18:0 SM	0.806655	0.116437
SLC35E4	C18:0 SM	0.939527	0.0610406
SLC35F1	C18:0 SM	0.768844	0.353551
SLC35F2	C18:0 SM	0.969406	0.155133
SLC35F3	C18:0 SM	0.99747	0.0357145
SLC35F5	C18:0 SM	0.974525	-0.0182776
SLC35F6	C18:0 SM	0.983879	-0.115278
SLC35G1	C18:0 SM	0.913828	0.034131
SLC35G2	C18:0 SM	0.947144	-0.301438
SLC35G3	C18:0 SM	0.90344	-0.062254
SLC35G5	C18:0 SM	0.775747	0.0359209
SLC35G6	C18:0 SM	0.802334	-0.379598
SLC36A1	C18:0 SM	0.809109	-0.178968
SLC36A2	C18:0 SM	0.800196	0.338097
SLC37A1	C18:0 SM	0.940264	-0.197169
SLC37A2	C18:0 SM	0.361231	0.528387
SLC37A3	C18:0 SM	0.774205	0.0585301
SLC38A1	C18:0 SM	0.355183	0.314502
SLC38A10	C18:0 SM	0.986562	0.0490896
SLC38A11	C18:0 SM	0.860252	0.13309
SLC38A2	C18:0 SM	0.695363	0.152862
SLC38A4	C18:0 SM	0.914101	0.0883794
SLC38A5	C18:0 SM	0.791615	0.0956289
SLC38A6	C18:0 SM	0.97771	0.0987283
SLC38A7	C18:0 SM	0.910972	0.0674435
SLC38A8	C18:0 SM	0.898077	-0.275996
SLC38A9	C18:0 SM	0.791671	-0.359054
SLC39A1	C18:0 SM	1	-0.141706
SLC39A10	C18:0 SM	0.462791	-0.249285
SLC39A11	C18:0 SM	0.997017	-0.0898858
SLC39A13	C18:0 SM	0.903681	-0.194286
SLC39A14	C18:0 SM	0.990174	-0.0335071
SLC39A2	C18:0 SM	0.997332	0.0347069
SLC39A4	C18:0 SM	0.316321	0.215914
SLC39A5	C18:0 SM	0.979402	-0.00465168
SLC39A6	C18:0 SM	0.960897	-0.068006
SLC39A7	C18:0 SM	0.133573	-0.197956
SLC39A8	C18:0 SM	1	0.169249
SLC39A9	C18:0 SM	0.787926	0.156028
SLC3A1	C18:0 SM	0.412701	-0.243201
SLC3A2	C18:0 SM	0.849551	-0.0952174
SLC40A1	C18:0 SM	1	0.216414
SLC41A1	C18:0 SM	0.84455	0.114458
SLC41A3	C18:0 SM	0.952375	0.0367177
SLC43A1	C18:0 SM	0.895331	0.0736125
SLC43A3	C18:0 SM	0.960178	0.080917
SLC44A1	C18:0 SM	1	0.284757
SLC44A2	C18:0 SM	0.962567	-0.083545
SLC44A3	C18:0 SM	0.989968	0.0776661
SLC44A4	C18:0 SM	0.910842	-0.0680984
SLC44A5	C18:0 SM	0.929232	0.030673
SLC45A1	C18:0 SM	0.976652	-0.0975619
SLC45A2	C18:0 SM	0.617696	-0.451049
SLC45A3	C18:0 SM	0.950721	0.221579
SLC45A4	C18:0 SM	0.961813	-0.125389
SLC46A2	C18:0 SM	0.944023	-0.0129798
SLC46A3	C18:0 SM	0.938824	0.132281
SLC47A1	C18:0 SM	0.982511	0.0146168
SLC47A2	C18:0 SM	0.943192	0.252721
SLC48A1	C18:0 SM	0.893799	-0.181389
SLC49A3	C18:0 SM	0.985346	-0.303877
SLC49A4	C18:0 SM	0.957497	0.0835869
SLC4A1	C18:0 SM	0.891151	-0.145969
SLC4A10	C18:0 SM	0.9455	0.00834684
SLC4A11	C18:0 SM	0.968041	0.29005
SLC4A2	C18:0 SM	0.93704	-0.0506945
SLC4A3	C18:0 SM	0.820409	-0.164063
SLC4A4	C18:0 SM	0.999028	0.219563
SLC4A5	C18:0 SM	0.979888	-0.033643
SLC4A7	C18:0 SM	0.559948	-0.133881
SLC4A8	C18:0 SM	0.906136	-0.305168
SLC4A9	C18:0 SM	0.994932	0.0482636
SLC50A1	C18:0 SM	1	-0.171297
SLC51A	C18:0 SM	0.857265	0.0712683
SLC51B	C18:0 SM	0.904633	0.200775
SLC52A1	C18:0 SM	0.977458	0.0338078
SLC52A2	C18:0 SM	0.915928	0.0422405
SLC52A3	C18:0 SM	0.786157	0.129939
SLC5A1	C18:0 SM	0.931819	0.249733
SLC5A11	C18:0 SM	0.985326	0.0349232
SLC5A12	C18:0 SM	0.9516	-0.134341
SLC5A2	C18:0 SM	0.921481	0.0473263
SLC5A3	C18:0 SM	0.932641	0.0136063
SLC5A4	C18:0 SM	0.974334	0.0435621
SLC5A5	C18:0 SM	0.920232	-0.0321791
SLC5A6	C18:0 SM	0.828117	-0.301729
SLC5A7	C18:0 SM	0.923708	-0.114147
SLC5A8	C18:0 SM	0.965835	0.179251
SLC5A9	C18:0 SM	0.89534	-0.202562
SLC66A1	C18:0 SM	0.823533	-0.282357
SLC66A3	C18:0 SM	0.994493	0.0313787
SLC6A1	C18:0 SM	0.992415	0.154401
SLC6A11	C18:0 SM	0.877341	0.155822
SLC6A12	C18:0 SM	0.981661	0.192103
SLC6A13	C18:0 SM	0.939817	0.118168
SLC6A14	C18:0 SM	0.516603	0.805672
SLC6A15	C18:0 SM	1	-0.00347012
SLC6A16	C18:0 SM	0.961345	0.0334487
SLC6A17	C18:0 SM	0.98557	0.0504103
SLC6A18	C18:0 SM	0.887039	0.0116784
SLC6A19	C18:0 SM	0.992646	-0.0330813
SLC6A2	C18:0 SM	0.914077	-0.131063
SLC6A20	C18:0 SM	0.731402	0.230666
SLC6A4	C18:0 SM	0.999848	-0.0017532
SLC6A5	C18:0 SM	0.641403	-0.233884
SLC6A6	C18:0 SM	0.284098	-0.270676
SLC6A7	C18:0 SM	0.45575	0.240537
SLC6A8	C18:0 SM	0.271497	0.262084
SLC6A9	C18:0 SM	0.998535	-0.151805
SLC7A1	C18:0 SM	0.653527	-0.112957
SLC7A10	C18:0 SM	0.940834	0.0894309
SLC7A11	C18:0 SM	0.895438	-0.049816
SLC7A13	C18:0 SM	0.882992	0.289356
SLC7A14	C18:0 SM	0.897703	-0.179209
SLC7A3	C18:0 SM	0.921743	0.151471
SLC7A4	C18:0 SM	0.965218	-0.186572
SLC7A5	C18:0 SM	0.989953	-0.0191652
SLC7A6	C18:0 SM	0.961247	-0.0268073
SLC7A7	C18:0 SM	0.992162	-0.0867507
SLC7A8	C18:0 SM	0.862336	-0.148368
SLC7A9	C18:0 SM	0.942314	-0.0377579
SLC8A1	C18:0 SM	0.987117	0.0379786
SLC8A2	C18:0 SM	0.576227	0.303904
SLC8A3	C18:0 SM	1	-0.143894
SLC8B1	C18:0 SM	0.996266	-0.0616142
SLC9A1	C18:0 SM	0.914142	-0.243754
SLC9A2	C18:0 SM	0.976096	-0.0222308
SLC9A3	C18:0 SM	0.979159	-0.0152664
SLC9A4	C18:0 SM	0.636401	-0.197682
SLC9A5	C18:0 SM	1	-0.204718
SLC9A7	C18:0 SM	0.984402	0.169122
SLC9A9	C18:0 SM	0.855609	-0.181582
SLC9B1	C18:0 SM	0.890368	-0.0629786
SLC9C1	C18:0 SM	0.797491	0.229921
SLC9C2	C18:0 SM	0.800344	-0.260034
SLCO1A2	C18:0 SM	0.550328	-0.447752
SLCO1B3	C18:0 SM	0.998806	0.0106732
SLCO2A1	C18:0 SM	0.876989	-0.174474
SLCO3A1	C18:0 SM	0.974192	-0.0696101
SLCO4A1	C18:0 SM	0.966799	0.10374
SLCO4C1	C18:0 SM	0.993672	-0.215809
SLCO5A1	C18:0 SM	0.766201	0.269681
SLCO6A1	C18:0 SM	0.238722	-0.703149
SPNS1	C18:0 SM	0.938819	0.16804
SPNS2	C18:0 SM	0.88386	-0.100364
SPNS3	C18:0 SM	0.725398	0.284632
STARD3	C18:0 SM	0.754308	0.197724
STARD3NL	C18:0 SM	0.967159	-0.0272684
STRA6	C18:0 SM	0.979088	0.0939583
SV2A	C18:0 SM	1	-0.086607
SV2C	C18:0 SM	0.99732	-0.0541136
SVOPL	C18:0 SM	0.997077	-0.0629989
TMCO3	C18:0 SM	1	-0.0795555
TMEM104	C18:0 SM	0.992082	-0.00646202
TMEM14B	C18:0 SM	0.958674	-0.0837131
TMEM163	C18:0 SM	0.967094	-0.0305013
TMEM165	C18:0 SM	0.945036	-0.0585543
TMEM184A	C18:0 SM	0.534709	0.225301
TMEM184B	C18:0 SM	0.997529	-0.0310923
TMEM184C	C18:0 SM	0.954945	-0.0786464
TMEM205	C18:0 SM	0.951777	0.297896
TMEM234	C18:0 SM	1	0.0595682
TMEM245	C18:0 SM	1	-0.0577445
TMEM41A	C18:0 SM	0.535965	-0.199295
TMEM41B	C18:0 SM	0.967326	0.123845
TMEM64	C18:0 SM	0.990421	-0.0933859
TSPO	C18:0 SM	0.99877	0.00367635
TSPO2	C18:0 SM	0.861463	0.11607
TUSC3	C18:0 SM	0.977117	-0.0498318
UCP1	C18:0 SM	0.610324	-0.192913
UCP2	C18:0 SM	0.874229	-0.151914
UCP3	C18:0 SM	0.929794	-0.0206784
UNC93A	C18:0 SM	0.915923	-0.195278
XKR3	C18:0 SM	0.935386	0.257258
XKR4	C18:0 SM	0.994815	-0.0884352
XKR6	C18:0 SM	0.959474	-0.0493043
XKR7	C18:0 SM	0.997774	-0.0454851
XKR8	C18:0 SM	0.90534	-0.0518153
XKR9	C18:0 SM	0.985158	0.0529127
XKRX	C18:0 SM	0.996161	-0.104555
XPR1	C18:0 SM	0.940981	0.102348
ANKH	C22:1 SM	0.687128	0.210477
ARV1	C22:1 SM	0.984116	0.0111151
CLCN1	C22:1 SM	0.928058	0.110973
CLCN2	C22:1 SM	0.990012	0.168618
CLCN5	C22:1 SM	0.942822	0.0643232
CLCN6	C22:1 SM	0.931603	0.044981
CLCN7	C22:1 SM	0.976417	0.219497
CLCNKB	C22:1 SM	1	0.0897129
CLN3	C22:1 SM	0.967196	0.0460681
CNNM1	C22:1 SM	1	-0.00975284
CNNM2	C22:1 SM	0.845253	0.106614
CNNM3	C22:1 SM	0.111475	-0.279095
CNNM4	C22:1 SM	0.992317	-0.178455
CTNS	C22:1 SM	0.836073	-0.0963628
DISP1	C22:1 SM	1	-0.0516619
DISP2	C22:1 SM	0.998734	0.123352
DISP3	C22:1 SM	0.962074	0.16195
FLVCR1	C22:1 SM	0.700269	0.154153
FLVCR2	C22:1 SM	0.936063	-0.0607623
GPR155	C22:1 SM	0.98625	-0.0318808
HMGCR	C22:1 SM	0.174403	0.2443
LAPTM4B	C22:1 SM	0.995112	0.0500082
LAPTM5	C22:1 SM	0.728825	0.111217
LETM1	C22:1 SM	0.861234	-0.0785332
LETM2	C22:1 SM	1	-0.0839111
LETMD1	C22:1 SM	0.804252	-0.136786
LMBR1L	C22:1 SM	0.761211	0.227501
LMBRD1	C22:1 SM	0.979647	-0.110746
MAGT1	C22:1 SM	0.835649	-0.115175
MFSD1	C22:1 SM	0.967369	-0.074734
MFSD10	C22:1 SM	0.715083	0.154175
MFSD11	C22:1 SM	0.969317	-0.118408
MFSD12	C22:1 SM	0.865746	-0.0427803
MFSD13A	C22:1 SM	0.944519	-0.0101612
MFSD14A	C22:1 SM	0.994525	-0.166353
MFSD14B	C22:1 SM	0.867762	0.113876
MFSD2A	C22:1 SM	0.992167	0.00249972
MFSD2B	C22:1 SM	0.98512	0.259538
MFSD3	C22:1 SM	0.353722	0.283954
MFSD4A	C22:1 SM	1	-0.0172869
MFSD4B	C22:1 SM	0.645254	0.108907
MFSD5	C22:1 SM	0.992492	-0.19477
MFSD6	C22:1 SM	1	-0.158474
MFSD6L	C22:1 SM	0.950137	0.0047513
MFSD8	C22:1 SM	0.857019	0.285263
MFSD9	C22:1 SM	0.953845	0.35661
MPC2	C22:1 SM	0.973599	-0.348388
MPDU1	C22:1 SM	0.91653	0.0122591
MTCH1	C22:1 SM	0.860858	-0.152689
MTCH2	C22:1 SM	0.735876	0.179089
NIPA2	C22:1 SM	0.997774	0.0295489
NIPAL1	C22:1 SM	0.985305	-0.0435681
NIPAL2	C22:1 SM	0.893968	-0.0733642
NPC1	C22:1 SM	0.628277	-0.190257
NPC1L1	C22:1 SM	0.98252	0.12776
OCA2	C22:1 SM	0.90776	-0.0374135
OSTC	C22:1 SM	0.984031	-0.0292548
PTCH1	C22:1 SM	0.896844	-0.0309734
PTCH2	C22:1 SM	0.938133	-0.0522858
PTCHD1	C22:1 SM	0.980604	0.0391144
PTCHD4	C22:1 SM	0.704682	-0.15361
RFT1	C22:1 SM	0.497415	-0.335401
RHAG	C22:1 SM	0.993036	0.0120656
RHCE	C22:1 SM	0.984897	0.144642
RHCG	C22:1 SM	0.490323	0.268085
RHD	C22:1 SM	0.884382	0.103589
SCAP	C22:1 SM	0.445585	-0.170748
SFXN1	C22:1 SM	0.945997	0.164833
SFXN2	C22:1 SM	0.990689	-0.0954282
SFXN3	C22:1 SM	0.940219	0.128649
SFXN4	C22:1 SM	0.885479	0.223048
SFXN5	C22:1 SM	0.992214	-0.149429
SIDT1	C22:1 SM	0.831538	0.229494
SIDT2	C22:1 SM	0.639524	-0.279481
SLC10A1	C22:1 SM	0.976459	-0.0899029
SLC10A2	C22:1 SM	0.979189	-0.0140563
SLC10A3	C22:1 SM	0.861844	-0.140756
SLC10A4	C22:1 SM	0.78635	0.293186
SLC10A5	C22:1 SM	0.896624	0.066311
SLC10A6	C22:1 SM	0.651448	-0.326578
SLC10A7	C22:1 SM	0.962595	0.0941287
SLC11A1	C22:1 SM	0.808227	0.101684
SLC11A2	C22:1 SM	0.992038	0.0144566
SLC12A1	C22:1 SM	0.999239	-0.0363558
SLC12A2	C22:1 SM	0.957064	-0.00325361
SLC12A3	C22:1 SM	0.960133	0.0604019
SLC12A4	C22:1 SM	0.949266	0.0859892
SLC12A5	C22:1 SM	0.615844	0.171265
SLC12A6	C22:1 SM	0.796521	-0.038343
SLC12A7	C22:1 SM	0.910969	0.128601
SLC12A8	C22:1 SM	0.869644	-0.195344
SLC12A9	C22:1 SM	0.994245	0.288099
SLC13A2	C22:1 SM	0.970387	-0.0386608
SLC13A3	C22:1 SM	0.454811	0.308968
SLC13A4	C22:1 SM	0.995398	-0.00359795
SLC13A5	C22:1 SM	0.992899	0.226312
SLC14A2	C22:1 SM	0.956326	-0.126818
SLC15A2	C22:1 SM	0.974737	-0.0844951
SLC15A3	C22:1 SM	0.987117	0.164977
SLC15A4	C22:1 SM	0.980627	0.10902
SLC16A1	C22:1 SM	0.629326	-0.0876635
SLC16A10	C22:1 SM	0.850698	0.211339
SLC16A11	C22:1 SM	0.988068	0.0292546
SLC16A12	C22:1 SM	0.980774	-0.0245433
SLC16A13	C22:1 SM	0.803604	0.114401
SLC16A14	C22:1 SM	1	-0.188467
SLC16A2	C22:1 SM	0.928078	-0.226578
SLC16A3	C22:1 SM	0.917401	0.115391
SLC16A4	C22:1 SM	0.983665	-0.199148
SLC16A5	C22:1 SM	0.985118	-0.00803435
SLC16A6	C22:1 SM	0.973152	0.0670436
SLC16A7	C22:1 SM	0.971509	-0.0727046
SLC16A8	C22:1 SM	0.979869	0.0826826
SLC16A9	C22:1 SM	1	0.056588
SLC17A1	C22:1 SM	0.806669	-0.336732
SLC17A2	C22:1 SM	0.687956	-0.234044
SLC17A3	C22:1 SM	0.89686	-0.126762
SLC17A4	C22:1 SM	0.974025	-0.00468603
SLC17A5	C22:1 SM	0.83991	-0.141893
SLC17A6	C22:1 SM	0.931961	-0.0899765
SLC17A7	C22:1 SM	0.906232	-0.0298999
SLC17A8	C22:1 SM	0.991302	0.0832358
SLC17A9	C22:1 SM	0.831885	0.222529
SLC18A2	C22:1 SM	0.912748	0.124031
SLC18A3	C22:1 SM	1	-0.101802
SLC18B1	C22:1 SM	0.977361	-0.152726
SLC19A1	C22:1 SM	0.504981	-0.179659
SLC19A2	C22:1 SM	0.936891	0.076489
SLC19A3	C22:1 SM	0.934667	0.00506018
SLC1A1	C22:1 SM	0.977288	-0.0101065
SLC1A2	C22:1 SM	0.680265	-0.276723
SLC1A3	C22:1 SM	0.928314	0.149847
SLC1A4	C22:1 SM	0.923289	0.159787
SLC1A5	C22:1 SM	0.864563	0.147456
SLC1A6	C22:1 SM	0.53626	0.270142
SLC1A7	C22:1 SM	0.943945	-0.0349085
SLC20A1	C22:1 SM	0.849154	0.0565744
SLC20A2	C22:1 SM	0.986975	-0.230639
SLC22A1	C22:1 SM	0.723927	0.368924
SLC22A10	C22:1 SM	0.987907	-0.0827673
SLC22A11	C22:1 SM	0.688696	0.120909
SLC22A12	C22:1 SM	0.988362	0.101279
SLC22A13	C22:1 SM	0.518629	0.183698
SLC22A14	C22:1 SM	0.987601	-0.0245871
SLC22A15	C22:1 SM	0.929249	-0.0534787
SLC22A16	C22:1 SM	0.960892	0.361767
SLC22A17	C22:1 SM	0.904228	0.0634564
SLC22A18	C22:1 SM	0.960465	-0.0263144
SLC22A2	C22:1 SM	0.585624	0.423182
SLC22A23	C22:1 SM	0.577582	0.163365
SLC22A25	C22:1 SM	0.96763	0.0180634
SLC22A3	C22:1 SM	0.997025	-0.224141
SLC22A4	C22:1 SM	0.770274	0.0788051
SLC22A5	C22:1 SM	0.980404	-0.0364153
SLC22A6	C22:1 SM	0.952336	0.100851
SLC22A7	C22:1 SM	0.942619	0.0431389
SLC22A8	C22:1 SM	0.926805	-0.00451089
SLC22A9	C22:1 SM	0.921343	-0.0838758
SLC23A1	C22:1 SM	0.764291	0.37226
SLC23A2	C22:1 SM	0.984872	0.183595
SLC23A3	C22:1 SM	0.879444	-0.114708
SLC25A1	C22:1 SM	0.723317	-0.085869
SLC25A10	C22:1 SM	0.846114	-0.121688
SLC25A11	C22:1 SM	0.831211	-0.0491724
SLC25A12	C22:1 SM	0.936867	0.127126
SLC25A13	C22:1 SM	0.974072	0.0988921
SLC25A15	C22:1 SM	0.988174	0.272817
SLC25A16	C22:1 SM	0.991374	0.0694224
SLC25A17	C22:1 SM	0.571028	0.491523
SLC25A18	C22:1 SM	0.862508	0.10609
SLC25A19	C22:1 SM	0.337253	0.220622
SLC25A2	C22:1 SM	0.928044	-0.0668928
SLC25A20	C22:1 SM	0.977445	0.0840845
SLC25A21	C22:1 SM	0.979201	0.106949
SLC25A22	C22:1 SM	0.900462	0.136978
SLC25A23	C22:1 SM	0.952764	-0.118588
SLC25A24	C22:1 SM	0.928194	-0.103717
SLC25A25	C22:1 SM	0.988505	-0.0333322
SLC25A26	C22:1 SM	0.910937	0.0426114
SLC25A27	C22:1 SM	0.96759	-0.00397415
SLC25A28	C22:1 SM	0.528845	-0.161272
SLC25A29	C22:1 SM	1	0.194131
SLC25A3	C22:1 SM	0.203495	-0.253662
SLC25A30	C22:1 SM	0.963987	0.299184
SLC25A31	C22:1 SM	0.696613	0.145815
SLC25A32	C22:1 SM	0.8516	0.212197
SLC25A33	C22:1 SM	1	0.000327893
SLC25A34	C22:1 SM	0.994574	0.120951
SLC25A35	C22:1 SM	0.576635	0.336632
SLC25A36	C22:1 SM	0.560197	0.389683
SLC25A37	C22:1 SM	0.988654	0.124153
SLC25A38	C22:1 SM	0.928791	0.0917211
SLC25A39	C22:1 SM	0.995269	-0.0387372
SLC25A4	C22:1 SM	0.988925	0.0491292
SLC25A40	C22:1 SM	0.86241	-0.345586
SLC25A41	C22:1 SM	0.985505	-0.0866206
SLC25A42	C22:1 SM	0.261971	0.290516
SLC25A43	C22:1 SM	0.938079	-0.0995473
SLC25A44	C22:1 SM	0.990565	0.00637877
SLC25A45	C22:1 SM	0.503798	0.0904244
SLC25A46	C22:1 SM	0.976557	0.0432238
SLC25A48	C22:1 SM	0.638997	0.252852
SLC25A5	C22:1 SM	0.987997	-0.0422782
SLC25A51	C22:1 SM	0.944587	0.0532132
SLC25A52	C22:1 SM	0.979614	-0.104044
SLC25A53	C22:1 SM	1	0.166384
SLC26A1	C22:1 SM	0.88653	0.212683
SLC26A11	C22:1 SM	0.896461	0.051605
SLC26A3	C22:1 SM	0.961411	-0.0343565
SLC26A4	C22:1 SM	0.702564	-0.111683
SLC26A5	C22:1 SM	0.993489	-0.0581621
SLC26A6	C22:1 SM	1	0.118359
SLC26A7	C22:1 SM	0.997078	0.0586892
SLC26A8	C22:1 SM	0.602125	0.228827
SLC26A9	C22:1 SM	0.919422	0.131174
SLC27A1	C22:1 SM	0.996376	-0.0511235
SLC27A2	C22:1 SM	0.992621	0.06866
SLC27A3	C22:1 SM	0.876043	-0.046281
SLC27A4	C22:1 SM	0.994991	0.0358972
SLC27A5	C22:1 SM	0.984007	0.081677
SLC28A1	C22:1 SM	1	0.0412662
SLC28A2	C22:1 SM	0.715192	0.186924
SLC28A3	C22:1 SM	0.621625	0.239646
SLC29A1	C22:1 SM	0.990158	-0.000833577
SLC29A2	C22:1 SM	0.737716	0.245531
SLC29A3	C22:1 SM	1	0.149691
SLC29A4	C22:1 SM	0.790061	0.108624
SLC2A1	C22:1 SM	0.372232	-0.283738
SLC2A10	C22:1 SM	0.744979	0.266611
SLC2A11	C22:1 SM	0.979506	0.0167311
SLC2A12	C22:1 SM	1	-0.0802612
SLC2A13	C22:1 SM	0.909801	0.0978165
SLC2A14	C22:1 SM	0.983607	-0.0650973
SLC2A2	C22:1 SM	0.732437	0.237128
SLC2A3	C22:1 SM	0.906729	-0.0287987
SLC2A4	C22:1 SM	0.985502	-0.00584302
SLC2A5	C22:1 SM	1	0.0887258
SLC2A6	C22:1 SM	0.997347	-0.0260402
SLC2A7	C22:1 SM	0.936169	-0.134939
SLC30A1	C22:1 SM	0.891015	0.345268
SLC30A10	C22:1 SM	0.994982	-0.0128062
SLC30A2	C22:1 SM	0.951458	0.165873
SLC30A3	C22:1 SM	0.993077	-0.210685
SLC30A4	C22:1 SM	1	-0.177624
SLC30A5	C22:1 SM	0.990716	-0.0827276
SLC30A6	C22:1 SM	0.947814	-0.1654
SLC30A7	C22:1 SM	0.994657	0.091033
SLC30A8	C22:1 SM	0.954481	-0.217589
SLC30A9	C22:1 SM	0.690347	-0.188797
SLC31A1	C22:1 SM	0.446617	-0.204717
SLC32A1	C22:1 SM	0.918786	-0.0738418
SLC33A1	C22:1 SM	0.885484	-0.0769654
SLC34A1	C22:1 SM	0.992898	0.142342
SLC34A2	C22:1 SM	0.98972	0.130194
SLC34A3	C22:1 SM	0.880116	-0.27022
SLC35A1	C22:1 SM	0.989201	-0.0582413
SLC35A2	C22:1 SM	0.922421	-0.158982
SLC35A3	C22:1 SM	1	-0.0594722
SLC35A4	C22:1 SM	0.970918	-0.119066
SLC35A5	C22:1 SM	0.930374	0.0799331
SLC35B1	C22:1 SM	0.965678	-0.0200694
SLC35B2	C22:1 SM	0.698036	-0.0780494
SLC35B4	C22:1 SM	0.813126	-0.102172
SLC35C1	C22:1 SM	0.995744	-0.0495978
SLC35C2	C22:1 SM	0.921415	0.0647807
SLC35D1	C22:1 SM	0.983264	-0.198362
SLC35D2	C22:1 SM	0.727018	0.192919
SLC35D3	C22:1 SM	0.953028	-0.0389913
SLC35E1	C22:1 SM	0.98736	-0.0235781
SLC35E2B	C22:1 SM	0.842153	-0.16435
SLC35E3	C22:1 SM	0.866954	0.128543
SLC35E4	C22:1 SM	0.939527	0.194443
SLC35F1	C22:1 SM	0.874919	0.088334
SLC35F2	C22:1 SM	0.986396	0.0969289
SLC35F3	C22:1 SM	0.99747	-0.0169486
SLC35F5	C22:1 SM	0.974525	0.135789
SLC35F6	C22:1 SM	0.983879	-0.0533037
SLC35G1	C22:1 SM	0.702241	-0.215687
SLC35G2	C22:1 SM	1	-0.0411378
SLC35G3	C22:1 SM	0.974001	-0.063039
SLC35G5	C22:1 SM	0.453304	-0.30227
SLC35G6	C22:1 SM	0.995749	0.0787125
SLC36A1	C22:1 SM	0.953224	-0.0305079
SLC36A2	C22:1 SM	0.993625	-0.0466947
SLC37A1	C22:1 SM	0.940264	-0.10355
SLC37A2	C22:1 SM	0.959218	0.011726
SLC37A3	C22:1 SM	0.886787	0.120935
SLC38A1	C22:1 SM	0.243264	0.381361
SLC38A10	C22:1 SM	0.986562	-0.0385218
SLC38A11	C22:1 SM	0.951288	-0.120016
SLC38A2	C22:1 SM	0.643772	0.140936
SLC38A4	C22:1 SM	0.934318	0.0952611
SLC38A5	C22:1 SM	0.805796	-0.0699641
SLC38A6	C22:1 SM	0.817851	-0.410466
SLC38A7	C22:1 SM	0.910972	0.0123348
SLC38A8	C22:1 SM	0.898077	0.256583
SLC38A9	C22:1 SM	0.835971	-0.267633
SLC39A1	C22:1 SM	1	-0.0498856
SLC39A10	C22:1 SM	0.965825	0.0506404
SLC39A11	C22:1 SM	0.997017	-0.0560248
SLC39A13	C22:1 SM	0.903681	0.202927
SLC39A14	C22:1 SM	0.963089	0.221593
SLC39A2	C22:1 SM	0.956585	0.130265
SLC39A4	C22:1 SM	0.248534	0.240265
SLC39A5	C22:1 SM	0.97331	0.268644
SLC39A6	C22:1 SM	0.95484	0.0463342
SLC39A7	C22:1 SM	0.0925349	-0.242376
SLC39A8	C22:1 SM	1	0.0230604
SLC39A9	C22:1 SM	0.984002	0.0312155
SLC3A1	C22:1 SM	0.794867	-0.0714405
SLC3A2	C22:1 SM	0.596831	0.146977
SLC40A1	C22:1 SM	1	0.0929495
SLC41A1	C22:1 SM	0.84455	-0.14461
SLC41A3	C22:1 SM	0.750695	-0.156944
SLC43A1	C22:1 SM	0.382381	0.365994
SLC43A3	C22:1 SM	0.954732	0.219317
SLC44A1	C22:1 SM	1	0.122834
SLC44A2	C22:1 SM	0.993551	0.019666
SLC44A3	C22:1 SM	0.989968	0.161387
SLC44A4	C22:1 SM	0.888848	-0.0657566
SLC44A5	C22:1 SM	0.777024	0.0564546
SLC45A1	C22:1 SM	0.99153	0.0398209
SLC45A2	C22:1 SM	0.977363	-0.0383954
SLC45A3	C22:1 SM	0.950721	-0.0500744
SLC45A4	C22:1 SM	0.995012	-0.0278635
SLC46A2	C22:1 SM	0.846759	0.130493
SLC46A3	C22:1 SM	0.938824	-0.0766849
SLC47A1	C22:1 SM	0.982511	0.0288882
SLC47A2	C22:1 SM	1	0.0643623
SLC48A1	C22:1 SM	0.905378	0.104863
SLC49A3	C22:1 SM	0.985346	0.549007
SLC49A4	C22:1 SM	0.902318	-0.10507
SLC4A1	C22:1 SM	0.891151	-0.146155
SLC4A10	C22:1 SM	0.9455	-0.0285461
SLC4A11	C22:1 SM	0.968041	0.314368
SLC4A2	C22:1 SM	0.737164	-0.389844
SLC4A3	C22:1 SM	0.7891	0.244461
SLC4A4	C22:1 SM	0.999028	-0.34727
SLC4A5	C22:1 SM	0.958641	0.0335626
SLC4A7	C22:1 SM	0.989109	-0.00870367
SLC4A8	C22:1 SM	0.994049	0.00437156
SLC4A9	C22:1 SM	0.994932	0.0833028
SLC50A1	C22:1 SM	1	-0.0793167
SLC51A	C22:1 SM	0.857265	-0.0584568
SLC51B	C22:1 SM	0.981681	-0.127815
SLC52A1	C22:1 SM	0.977067	0.0535635
SLC52A2	C22:1 SM	0.70332	0.212961
SLC52A3	C22:1 SM	0.447994	-0.427415
SLC5A1	C22:1 SM	0.9923	-0.0412056
SLC5A11	C22:1 SM	0.836511	0.22726
SLC5A12	C22:1 SM	0.990045	-0.0167796
SLC5A2	C22:1 SM	0.921481	-0.116744
SLC5A3	C22:1 SM	0.529034	-0.163875
SLC5A4	C22:1 SM	1	-0.0124312
SLC5A5	C22:1 SM	0.507992	0.244044
SLC5A6	C22:1 SM	0.507047	0.433223
SLC5A7	C22:1 SM	0.890004	0.103656
SLC5A8	C22:1 SM	0.970965	0.0912914
SLC5A9	C22:1 SM	0.678616	-0.365748
SLC66A1	C22:1 SM	0.823533	0.27968
SLC66A3	C22:1 SM	0.994493	-0.188931
SLC6A1	C22:1 SM	0.992415	0.194411
SLC6A11	C22:1 SM	0.924067	0.0826677
SLC6A12	C22:1 SM	0.981661	-0.129491
SLC6A13	C22:1 SM	0.967764	0.0845715
SLC6A14	C22:1 SM	0.890766	0.294237
SLC6A15	C22:1 SM	1	0.0350053
SLC6A16	C22:1 SM	0.766954	0.174708
SLC6A17	C22:1 SM	0.978734	0.211565
SLC6A18	C22:1 SM	0.887039	0.116018
SLC6A19	C22:1 SM	0.969244	-0.0285214
SLC6A2	C22:1 SM	0.922338	0.126313
SLC6A20	C22:1 SM	0.877546	-0.0842794
SLC6A4	C22:1 SM	0.90451	-0.134989
SLC6A5	C22:1 SM	0.71107	-0.211764
SLC6A6	C22:1 SM	0.697391	0.13943
SLC6A7	C22:1 SM	0.436933	0.319292
SLC6A8	C22:1 SM	0.764048	-0.0984423
SLC6A9	C22:1 SM	0.998535	0.130191
SLC7A1	C22:1 SM	0.561988	0.138011
SLC7A10	C22:1 SM	0.975099	0.0691333
SLC7A11	C22:1 SM	0.895438	-0.227337
SLC7A13	C22:1 SM	0.971596	-0.0604546
SLC7A14	C22:1 SM	0.991867	-0.0414624
SLC7A3	C22:1 SM	0.921743	0.146089
SLC7A4	C22:1 SM	0.968778	-0.0378758
SLC7A5	C22:1 SM	0.77856	0.115555
SLC7A6	C22:1 SM	0.961247	-0.0341535
SLC7A7	C22:1 SM	0.991414	-0.222404
SLC7A8	C22:1 SM	0.998931	-0.0342888
SLC7A9	C22:1 SM	0.942314	0.0802223
SLC8A1	C22:1 SM	0.877696	0.101146
SLC8A2	C22:1 SM	0.950537	-0.00668987
SLC8A3	C22:1 SM	0.928183	0.228112
SLC8B1	C22:1 SM	0.996266	0.0466843
SLC9A1	C22:1 SM	0.994943	-0.0051878
SLC9A2	C22:1 SM	0.795472	0.208506
SLC9A3	C22:1 SM	0.971247	0.109687
SLC9A4	C22:1 SM	0.929277	0.0793172
SLC9A5	C22:1 SM	1	0.115721
SLC9A7	C22:1 SM	0.984402	0.116276
SLC9A9	C22:1 SM	0.855609	0.279815
SLC9B1	C22:1 SM	0.946724	0.0520207
SLC9C1	C22:1 SM	0.893529	0.0855507
SLC9C2	C22:1 SM	0.900998	0.33722
SLCO1A2	C22:1 SM	0.729058	0.226002
SLCO1B3	C22:1 SM	0.998806	0.357684
SLCO2A1	C22:1 SM	0.599808	0.269553
SLCO3A1	C22:1 SM	0.974192	0.121004
SLCO4A1	C22:1 SM	0.969037	0.0239708
SLCO4C1	C22:1 SM	0.993672	0.228649
SLCO5A1	C22:1 SM	0.953344	0.0555523
SLCO6A1	C22:1 SM	0.522978	0.550436
SPNS1	C22:1 SM	0.938819	0.103131
SPNS2	C22:1 SM	0.88386	0.0814362
SPNS3	C22:1 SM	0.701585	0.248919
STARD3	C22:1 SM	0.480463	-0.280099
STARD3NL	C22:1 SM	0.809396	-0.204202
STRA6	C22:1 SM	1	0.0596751
SV2A	C22:1 SM	1	0.0372933
SV2C	C22:1 SM	0.862936	0.337256
SVOPL	C22:1 SM	0.997077	-0.0605367
TMCO3	C22:1 SM	1	-0.0913765
TMEM104	C22:1 SM	0.992082	0.0639389
TMEM14B	C22:1 SM	0.958674	-0.0556591
TMEM163	C22:1 SM	0.967094	-0.0355016
TMEM165	C22:1 SM	0.925739	0.0961836
TMEM184A	C22:1 SM	0.931576	0.122982
TMEM184B	C22:1 SM	0.997529	0.244362
TMEM184C	C22:1 SM	0.921717	-0.109496
TMEM205	C22:1 SM	0.951777	-0.164631
TMEM234	C22:1 SM	0.919705	-0.0657598
TMEM245	C22:1 SM	1	-0.03972
TMEM41A	C22:1 SM	0.54464	-0.104521
TMEM41B	C22:1 SM	0.967326	-0.0217584
TMEM64	C22:1 SM	0.990421	0.141759
TSPO	C22:1 SM	0.99877	-0.305425
TSPO2	C22:1 SM	0.964503	0.00063536
TUSC3	C22:1 SM	0.961135	0.177945
UCP1	C22:1 SM	0.722553	0.112008
UCP2	C22:1 SM	0.874229	-0.164644
UCP3	C22:1 SM	0.929794	-0.119127
UNC93A	C22:1 SM	0.608061	0.465522
XKR3	C22:1 SM	0.961593	-0.143348
XKR4	C22:1 SM	0.994815	0.164839
XKR6	C22:1 SM	0.959474	-0.101795
XKR7	C22:1 SM	0.997774	-0.0698591
XKR8	C22:1 SM	0.90534	0.124453
XKR9	C22:1 SM	0.985158	0.157937
XKRX	C22:1 SM	0.996161	-0.0155489
XPR1	C22:1 SM	0.944973	0.0769265
ANKH	C22:0 SM	0.950114	0.106792
ARV1	C22:0 SM	0.905832	-0.0678045
CLCN1	C22:0 SM	0.94318	0.100899
CLCN2	C22:0 SM	0.990012	0.206154
CLCN5	C22:0 SM	0.863143	0.0688635
CLCN6	C22:0 SM	0.931603	0.0523758
CLCN7	C22:0 SM	0.998052	-0.0105073
CLCNKB	C22:0 SM	0.97757	0.0652519
CLN3	C22:0 SM	0.924124	-0.193618
CNNM1	C22:0 SM	1	0.296724
CNNM2	C22:0 SM	0.442901	-0.23711
CNNM3	C22:0 SM	0.0314788	-0.405721
CNNM4	C22:0 SM	0.992317	-0.0887394
CTNS	C22:0 SM	0.859265	-0.104537
DISP1	C22:0 SM	0.960652	-0.20366
DISP2	C22:0 SM	0.998734	0.218832
DISP3	C22:0 SM	0.962074	0.253487
FLVCR1	C22:0 SM	0.411542	0.186938
FLVCR2	C22:0 SM	0.88814	-0.21708
GPR155	C22:0 SM	0.98625	0.090275
HMGCR	C22:0 SM	0.973414	0.0267245
LAPTM4B	C22:0 SM	0.999214	0.0464258
LAPTM5	C22:0 SM	0.844301	0.0951344
LETM1	C22:0 SM	0.134974	0.248491
LETM2	C22:0 SM	1	-0.0544907
LETMD1	C22:0 SM	0.938571	-0.10221
LMBR1L	C22:0 SM	0.950111	-0.0197767
LMBRD1	C22:0 SM	0.979647	0.0191396
MAGT1	C22:0 SM	0.683255	0.188066
MFSD1	C22:0 SM	0.967369	-0.146756
MFSD10	C22:0 SM	0.954577	0.0385734
MFSD11	C22:0 SM	0.999193	-0.0635735
MFSD12	C22:0 SM	0.756298	-0.284662
MFSD13A	C22:0 SM	0.921175	-0.0804971
MFSD14A	C22:0 SM	0.994525	-0.0836813
MFSD14B	C22:0 SM	0.890912	-0.0832192
MFSD2A	C22:0 SM	0.973261	0.0150685
MFSD2B	C22:0 SM	0.98512	0.0574321
MFSD3	C22:0 SM	0.570949	0.192764
MFSD4A	C22:0 SM	0.999932	-0.104623
MFSD4B	C22:0 SM	0.870503	-0.0791028
MFSD5	C22:0 SM	0.992492	-0.0685555
MFSD6	C22:0 SM	1	-0.171526
MFSD6L	C22:0 SM	0.916332	0.00474841
MFSD8	C22:0 SM	0.392794	0.364941
MFSD9	C22:0 SM	0.953845	0.174769
MPC2	C22:0 SM	0.979154	-0.171941
MPDU1	C22:0 SM	0.665974	0.210281
MTCH1	C22:0 SM	0.841998	0.255029
MTCH2	C22:0 SM	0.746212	0.144571
NIPA2	C22:0 SM	0.990287	-0.071897
NIPAL1	C22:0 SM	0.971147	-0.188007
NIPAL2	C22:0 SM	0.937816	0.0508751
NPC1	C22:0 SM	0.419054	-0.229806
NPC1L1	C22:0 SM	0.98252	-0.0510895
OCA2	C22:0 SM	0.980836	-0.0120687
OSTC	C22:0 SM	0.607244	-0.117691
PTCH1	C22:0 SM	0.910956	-0.0703602
PTCH2	C22:0 SM	0.911512	-0.0688051
PTCHD1	C22:0 SM	0.980604	-0.0724799
PTCHD4	C22:0 SM	0.727327	-0.115941
RFT1	C22:0 SM	0.577631	-0.191413
RHAG	C22:0 SM	0.988615	0.1607
RHCE	C22:0 SM	0.984897	-0.110038
RHCG	C22:0 SM	0.710214	0.0906215
RHD	C22:0 SM	0.884382	0.164395
SCAP	C22:0 SM	0.00323746	0.431304
SFXN1	C22:0 SM	0.945997	-0.306251
SFXN2	C22:0 SM	0.990689	-0.019646
SFXN3	C22:0 SM	0.975778	0.0242084
SFXN4	C22:0 SM	0.885479	-0.248636
SFXN5	C22:0 SM	0.992214	-0.160757
SIDT1	C22:0 SM	0.831538	0.277101
SIDT2	C22:0 SM	0.639524	-0.318223
SLC10A1	C22:0 SM	0.920017	-0.133949
SLC10A2	C22:0 SM	0.979189	0.0212619
SLC10A3	C22:0 SM	0.704537	-0.311478
SLC10A4	C22:0 SM	0.78635	0.292588
SLC10A5	C22:0 SM	0.291417	0.681143
SLC10A6	C22:0 SM	0.354238	-0.457467
SLC10A7	C22:0 SM	0.751549	0.224271
SLC11A1	C22:0 SM	0.991588	0.0296991
SLC11A2	C22:0 SM	0.90074	-0.00104367
SLC12A1	C22:0 SM	0.949964	-0.0908705
SLC12A2	C22:0 SM	0.867762	0.130445
SLC12A3	C22:0 SM	0.940881	0.0830715
SLC12A4	C22:0 SM	0.946142	-0.0358892
SLC12A5	C22:0 SM	0.771877	0.113343
SLC12A6	C22:0 SM	0.677662	-0.202365
SLC12A7	C22:0 SM	0.890907	0.157416
SLC12A8	C22:0 SM	0.869644	-0.184827
SLC12A9	C22:0 SM	0.994245	0.0289873
SLC13A2	C22:0 SM	0.675303	-0.112814
SLC13A3	C22:0 SM	0.993269	0.0110331
SLC13A4	C22:0 SM	0.995097	-0.344797
SLC13A5	C22:0 SM	0.992899	-0.155887
SLC14A2	C22:0 SM	0.956326	0.0609044
SLC15A2	C22:0 SM	0.974737	-0.202997
SLC15A3	C22:0 SM	0.987117	0.0092158
SLC15A4	C22:0 SM	0.980627	0.22241
SLC16A1	C22:0 SM	0.629326	-0.0867876
SLC16A10	C22:0 SM	0.914785	0.0273725
SLC16A11	C22:0 SM	0.988068	0.00641256
SLC16A12	C22:0 SM	0.881292	-0.0908546
SLC16A13	C22:0 SM	0.805417	-0.113728
SLC16A14	C22:0 SM	1	-0.0717497
SLC16A2	C22:0 SM	0.928078	-0.245656
SLC16A3	C22:0 SM	0.664497	0.186879
SLC16A4	C22:0 SM	0.983665	-0.152096
SLC16A5	C22:0 SM	0.982341	-0.0819506
SLC16A6	C22:0 SM	0.912416	0.0654879
SLC16A7	C22:0 SM	0.876047	-0.120741
SLC16A8	C22:0 SM	0.979869	-0.00116741
SLC16A9	C22:0 SM	1	-0.0979196
SLC17A1	C22:0 SM	0.792667	-0.565668
SLC17A2	C22:0 SM	0.86975	-0.173173
SLC17A3	C22:0 SM	0.962608	-0.0580621
SLC17A4	C22:0 SM	0.974025	-0.029792
SLC17A5	C22:0 SM	0.817611	-0.214447
SLC17A6	C22:0 SM	0.691753	0.18208
SLC17A7	C22:0 SM	0.96571	-0.0384673
SLC17A8	C22:0 SM	1	0.0207947
SLC17A9	C22:0 SM	0.996177	0.0401582
SLC18A2	C22:0 SM	0.81214	0.24556
SLC18A3	C22:0 SM	1	-0.0727787
SLC18B1	C22:0 SM	0.977361	0.0692425
SLC19A1	C22:0 SM	0.710515	-0.0808763
SLC19A2	C22:0 SM	0.936891	0.0730657
SLC19A3	C22:0 SM	0.934667	-0.0261423
SLC1A1	C22:0 SM	0.986414	0.0450039
SLC1A2	C22:0 SM	0.882362	-0.113986
SLC1A3	C22:0 SM	0.928314	-0.152009
SLC1A4	C22:0 SM	0.966735	-0.0467621
SLC1A5	C22:0 SM	0.736665	0.197678
SLC1A6	C22:0 SM	0.891186	0.0419311
SLC1A7	C22:0 SM	0.924089	-0.122562
SLC20A1	C22:0 SM	0.311315	0.205869
SLC20A2	C22:0 SM	0.986975	-0.0245212
SLC22A1	C22:0 SM	0.520188	0.762616
SLC22A10	C22:0 SM	0.987907	-0.0594345
SLC22A11	C22:0 SM	0.795447	-0.109821
SLC22A12	C22:0 SM	0.988362	0.288163
SLC22A13	C22:0 SM	0.953656	0.0442181
SLC22A14	C22:0 SM	0.933282	0.0462412
SLC22A15	C22:0 SM	0.923094	-0.0642556
SLC22A16	C22:0 SM	0.990313	-0.0187581
SLC22A17	C22:0 SM	0.946623	0.0400941
SLC22A18	C22:0 SM	0.977344	-0.00395482
SLC22A2	C22:0 SM	0.972202	-0.0679333
SLC22A23	C22:0 SM	0.393143	0.350777
SLC22A25	C22:0 SM	0.96763	-0.0138884
SLC22A3	C22:0 SM	0.990683	0.172085
SLC22A4	C22:0 SM	0.770274	0.127356
SLC22A5	C22:0 SM	0.979851	0.0344893
SLC22A6	C22:0 SM	0.939681	0.167309
SLC22A7	C22:0 SM	0.956782	0.016611
SLC22A8	C22:0 SM	0.966032	-0.0066643
SLC22A9	C22:0 SM	0.874218	-0.101453
SLC23A1	C22:0 SM	0.979281	0.116229
SLC23A2	C22:0 SM	0.96015	0.175987
SLC23A3	C22:0 SM	0.976717	0.0514716
SLC25A1	C22:0 SM	0.974417	0.0386152
SLC25A10	C22:0 SM	0.74259	-0.151646
SLC25A11	C22:0 SM	0.35093	0.406959
SLC25A12	C22:0 SM	0.887812	0.133666
SLC25A13	C22:0 SM	0.974072	0.318559
SLC25A15	C22:0 SM	0.988174	0.143025
SLC25A16	C22:0 SM	0.991374	0.209612
SLC25A17	C22:0 SM	0.985073	-0.111532
SLC25A18	C22:0 SM	0.862508	0.112684
SLC25A19	C22:0 SM	0.230911	0.379435
SLC25A2	C22:0 SM	0.9928	-0.0140352
SLC25A20	C22:0 SM	0.988314	0.0707546
SLC25A21	C22:0 SM	0.545496	0.377311
SLC25A22	C22:0 SM	0.938418	0.196318
SLC25A23	C22:0 SM	0.952764	-0.104855
SLC25A24	C22:0 SM	0.809805	-0.148151
SLC25A25	C22:0 SM	0.878188	-0.0993923
SLC25A26	C22:0 SM	0.6537	0.161391
SLC25A27	C22:0 SM	0.96759	-0.0221365
SLC25A28	C22:0 SM	0.0925913	-0.357432
SLC25A29	C22:0 SM	1	0.0243962
SLC25A3	C22:0 SM	0.673139	0.117127
SLC25A30	C22:0 SM	0.963987	0.13371
SLC25A31	C22:0 SM	0.787227	0.107406
SLC25A32	C22:0 SM	0.524996	0.430416
SLC25A33	C22:0 SM	0.944244	-0.0643644
SLC25A34	C22:0 SM	0.994574	0.152546
SLC25A35	C22:0 SM	0.671151	0.285901
SLC25A36	C22:0 SM	0.728648	0.2461
SLC25A37	C22:0 SM	0.921172	-0.257731
SLC25A38	C22:0 SM	0.995056	0.048789
SLC25A39	C22:0 SM	0.995269	-0.0421204
SLC25A4	C22:0 SM	0.97523	0.0798726
SLC25A40	C22:0 SM	0.996107	-0.18384
SLC25A41	C22:0 SM	0.985505	0.0632661
SLC25A42	C22:0 SM	0.60504	0.161598
SLC25A43	C22:0 SM	0.808321	-0.147486
SLC25A44	C22:0 SM	0.990565	0.291298
SLC25A45	C22:0 SM	0.636026	-0.110717
SLC25A46	C22:0 SM	0.971287	-0.183099
SLC25A48	C22:0 SM	0.638997	0.331846
SLC25A5	C22:0 SM	0.987997	0.0396701
SLC25A51	C22:0 SM	0.675806	0.0681279
SLC25A52	C22:0 SM	0.979614	-0.0622714
SLC25A53	C22:0 SM	1	-0.0966737
SLC26A1	C22:0 SM	0.922795	0.103913
SLC26A11	C22:0 SM	0.872326	-0.0949818
SLC26A3	C22:0 SM	0.99344	0.0250407
SLC26A4	C22:0 SM	0.177152	-0.303383
SLC26A5	C22:0 SM	0.993489	0.030512
SLC26A6	C22:0 SM	1	-0.0874705
SLC26A7	C22:0 SM	0.997078	-0.24929
SLC26A8	C22:0 SM	0.720334	-0.152637
SLC26A9	C22:0 SM	0.733006	0.37428
SLC27A1	C22:0 SM	0.996376	-0.00668137
SLC27A2	C22:0 SM	0.918993	0.19281
SLC27A3	C22:0 SM	0.899841	0.0680321
SLC27A4	C22:0 SM	0.981416	0.00314496
SLC27A5	C22:0 SM	0.984007	-0.0934855
SLC28A1	C22:0 SM	1	-0.0517968
SLC28A2	C22:0 SM	0.807549	0.0941523
SLC28A3	C22:0 SM	0.327514	0.6652
SLC29A1	C22:0 SM	0.827046	0.170291
SLC29A2	C22:0 SM	0.803855	0.181376
SLC29A3	C22:0 SM	1	-0.00967934
SLC29A4	C22:0 SM	0.787779	-0.126803
SLC2A1	C22:0 SM	0.742812	-0.138964
SLC2A10	C22:0 SM	0.711266	0.279349
SLC2A11	C22:0 SM	0.981153	0.0160229
SLC2A12	C22:0 SM	0.991951	0.231506
SLC2A13	C22:0 SM	0.874134	0.076505
SLC2A14	C22:0 SM	0.48751	0.178219
SLC2A2	C22:0 SM	0.756085	0.110089
SLC2A3	C22:0 SM	0.872577	-0.0664658
SLC2A4	C22:0 SM	0.985502	0.0422871
SLC2A5	C22:0 SM	1	-0.00413697
SLC2A6	C22:0 SM	0.997347	-0.0226078
SLC2A7	C22:0 SM	0.916798	-0.209131
SLC30A1	C22:0 SM	0.891015	0.619949
SLC30A10	C22:0 SM	0.994982	-0.0500489
SLC30A2	C22:0 SM	0.986194	0.0254852
SLC30A3	C22:0 SM	0.993077	0.134053
SLC30A4	C22:0 SM	1	-0.369941
SLC30A5	C22:0 SM	0.998795	-0.0588967
SLC30A6	C22:0 SM	0.947814	-0.0745019
SLC30A7	C22:0 SM	0.994657	-0.00358872
SLC30A8	C22:0 SM	0.994882	-0.0349687
SLC30A9	C22:0 SM	0.557318	-0.250711
SLC31A1	C22:0 SM	0.772827	0.0680232
SLC32A1	C22:0 SM	0.980289	0.000914308
SLC33A1	C22:0 SM	0.885484	-0.084287
SLC34A1	C22:0 SM	0.992898	0.183702
SLC34A2	C22:0 SM	0.98972	-0.0239787
SLC34A3	C22:0 SM	0.939146	0.0404134
SLC35A1	C22:0 SM	0.989201	0.153119
SLC35A2	C22:0 SM	0.932453	-0.161145
SLC35A3	C22:0 SM	0.873924	0.178651
SLC35A4	C22:0 SM	0.998264	0.0795171
SLC35A5	C22:0 SM	0.663464	-0.217379
SLC35B1	C22:0 SM	1	0.0412409
SLC35B2	C22:0 SM	0.195065	-0.195271
SLC35B4	C22:0 SM	0.388156	-0.321962
SLC35C1	C22:0 SM	0.995744	0.0224544
SLC35C2	C22:0 SM	0.974189	0.103493
SLC35D1	C22:0 SM	0.995774	-0.0571332
SLC35D2	C22:0 SM	0.940831	0.0250245
SLC35D3	C22:0 SM	0.700224	0.127151
SLC35E1	C22:0 SM	0.98736	-0.0371521
SLC35E2B	C22:0 SM	0.88902	-0.117776
SLC35E3	C22:0 SM	0.956728	-0.0378697
SLC35E4	C22:0 SM	0.939527	-0.406785
SLC35F1	C22:0 SM	0.768844	0.122839
SLC35F2	C22:0 SM	0.986396	0.100471
SLC35F3	C22:0 SM	0.99747	-0.17376
SLC35F5	C22:0 SM	0.997797	0.014838
SLC35F6	C22:0 SM	0.983879	-0.0625683
SLC35G1	C22:0 SM	0.702241	-0.124143
SLC35G2	C22:0 SM	0.923711	0.34339
SLC35G3	C22:0 SM	0.836731	-0.191751
SLC35G5	C22:0 SM	0.775162	0.168544
SLC35G6	C22:0 SM	0.995749	0.0496733
SLC36A1	C22:0 SM	0.925482	-0.103698
SLC36A2	C22:0 SM	0.80242	0.456927
SLC37A1	C22:0 SM	0.999081	0.00432347
SLC37A2	C22:0 SM	0.959218	0.154328
SLC37A3	C22:0 SM	0.792222	-0.0350459
SLC38A1	C22:0 SM	0.425404	0.20654
SLC38A10	C22:0 SM	0.986562	0.036202
SLC38A11	C22:0 SM	0.860252	0.0679671
SLC38A2	C22:0 SM	0.618548	0.203766
SLC38A4	C22:0 SM	0.432657	0.302216
SLC38A5	C22:0 SM	0.343343	0.177527
SLC38A6	C22:0 SM	0.97771	-0.268249
SLC38A7	C22:0 SM	0.910972	-0.0520257
SLC38A8	C22:0 SM	0.898077	0.228753
SLC38A9	C22:0 SM	0.977106	0.0817688
SLC39A1	C22:0 SM	1	-0.103622
SLC39A10	C22:0 SM	0.982571	0.0114618
SLC39A11	C22:0 SM	0.959844	0.0683676
SLC39A13	C22:0 SM	0.903681	0.0768495
SLC39A14	C22:0 SM	0.963089	0.227523
SLC39A2	C22:0 SM	0.956585	0.16927
SLC39A4	C22:0 SM	0.394887	-0.127164
SLC39A5	C22:0 SM	0.979402	0.0692734
SLC39A6	C22:0 SM	0.97189	-0.0855212
SLC39A7	C22:0 SM	0.363201	-0.130306
SLC39A8	C22:0 SM	1	-0.0655057
SLC39A9	C22:0 SM	0.909747	-0.074115
SLC3A1	C22:0 SM	0.503473	-0.196988
SLC3A2	C22:0 SM	0.00655508	0.394555
SLC40A1	C22:0 SM	1	0.0727006
SLC41A1	C22:0 SM	1	-0.0504535
SLC41A3	C22:0 SM	0.684687	-0.161574
SLC43A1	C22:0 SM	0.577907	0.206478
SLC43A3	C22:0 SM	0.954732	0.125052
SLC44A1	C22:0 SM	1	-0.183324
SLC44A2	C22:0 SM	0.922374	-0.137349
SLC44A3	C22:0 SM	0.989968	-0.0721684
SLC44A4	C22:0 SM	0.927241	-0.0641149
SLC44A5	C22:0 SM	0.620371	0.470986
SLC45A1	C22:0 SM	0.976652	-0.0355607
SLC45A2	C22:0 SM	0.977363	-0.16649
SLC45A3	C22:0 SM	0.950721	-0.193328
SLC45A4	C22:0 SM	0.961813	0.116547
SLC46A2	C22:0 SM	0.879711	0.0892928
SLC46A3	C22:0 SM	0.938824	0.0357038
SLC47A1	C22:0 SM	0.982511	-0.182683
SLC47A2	C22:0 SM	1	0.035391
SLC48A1	C22:0 SM	0.901618	0.156455
SLC49A3	C22:0 SM	0.985346	0.240317
SLC49A4	C22:0 SM	0.902318	0.081072
SLC4A1	C22:0 SM	0.891151	-0.0756008
SLC4A10	C22:0 SM	0.9455	-0.0625047
SLC4A11	C22:0 SM	0.968041	2.89062e-05
SLC4A2	C22:0 SM	0.265022	-0.492696
SLC4A3	C22:0 SM	0.861899	0.141811
SLC4A4	C22:0 SM	0.999028	-0.102956
SLC4A5	C22:0 SM	0.40072	-0.204305
SLC4A7	C22:0 SM	0.163957	0.287028
SLC4A8	C22:0 SM	0.994049	0.0218114
SLC4A9	C22:0 SM	0.998337	0.0560401
SLC50A1	C22:0 SM	1	0.120709
SLC51A	C22:0 SM	0.848266	-0.135298
SLC51B	C22:0 SM	0.981681	-0.0468896
SLC52A1	C22:0 SM	0.973221	0.0684951
SLC52A2	C22:0 SM	0.825554	0.130781
SLC52A3	C22:0 SM	0.0383235	-0.812474
SLC5A1	C22:0 SM	0.931819	-0.215542
SLC5A11	C22:0 SM	0.836511	-0.191098
SLC5A12	C22:0 SM	0.728803	-0.466808
SLC5A2	C22:0 SM	0.770682	-0.198785
SLC5A3	C22:0 SM	0.699416	0.13526
SLC5A4	C22:0 SM	0.932765	0.123646
SLC5A5	C22:0 SM	0.565999	0.204919
SLC5A6	C22:0 SM	0.923322	-0.0886661
SLC5A7	C22:0 SM	0.838922	-0.0732332
SLC5A8	C22:0 SM	0.965835	-0.117442
SLC5A9	C22:0 SM	0.89534	-0.227885
SLC66A1	C22:0 SM	0.823533	0.211912
SLC66A3	C22:0 SM	0.994493	0.00776297
SLC6A1	C22:0 SM	0.992415	-0.156803
SLC6A11	C22:0 SM	0.872581	0.0933824
SLC6A12	C22:0 SM	1	-0.11796
SLC6A13	C22:0 SM	0.950625	0.0207999
SLC6A14	C22:0 SM	0.577114	0.587502
SLC6A15	C22:0 SM	1	0.0772674
SLC6A16	C22:0 SM	0.588183	0.476789
SLC6A17	C22:0 SM	0.978734	0.0551351
SLC6A18	C22:0 SM	0.936925	-0.0477448
SLC6A19	C22:0 SM	0.969244	-0.0866828
SLC6A2	C22:0 SM	0.979781	0.0580017
SLC6A20	C22:0 SM	0.731402	0.140906
SLC6A4	C22:0 SM	0.888066	0.172844
SLC6A5	C22:0 SM	0.63796	-0.395506
SLC6A6	C22:0 SM	0.70475	0.096335
SLC6A7	C22:0 SM	0.933195	0.0637044
SLC6A8	C22:0 SM	0.462934	0.164937
SLC6A9	C22:0 SM	0.998535	0.067469
SLC7A1	C22:0 SM	0.116046	0.304651
SLC7A10	C22:0 SM	0.790065	0.216218
SLC7A11	C22:0 SM	0.989506	-0.0520656
SLC7A13	C22:0 SM	0.987288	0.0729085
SLC7A14	C22:0 SM	0.991867	-0.100665
SLC7A3	C22:0 SM	0.95568	0.0619792
SLC7A4	C22:0 SM	0.968778	-0.0377421
SLC7A5	C22:0 SM	0.0687221	0.398982
SLC7A6	C22:0 SM	0.657078	0.118118
SLC7A7	C22:0 SM	0.997542	-0.00335448
SLC7A8	C22:0 SM	0.952751	-0.132602
SLC7A9	C22:0 SM	0.887184	-0.0349354
SLC8A1	C22:0 SM	0.987117	0.014542
SLC8A2	C22:0 SM	0.576227	-0.217655
SLC8A3	C22:0 SM	0.971901	0.216083
SLC8B1	C22:0 SM	0.996266	-0.0570453
SLC9A1	C22:0 SM	0.914142	-0.100681
SLC9A2	C22:0 SM	0.943772	0.110844
SLC9A3	C22:0 SM	0.63004	0.178414
SLC9A4	C22:0 SM	0.461174	-0.19168
SLC9A5	C22:0 SM	1	0.0376552
SLC9A7	C22:0 SM	0.986682	0.0661141
SLC9A9	C22:0 SM	0.855609	0.353245
SLC9B1	C22:0 SM	0.961487	0.00629462
SLC9C1	C22:0 SM	0.681935	-0.380494
SLC9C2	C22:0 SM	0.998867	-0.0550767
SLCO1A2	C22:0 SM	0.695265	-0.33866
SLCO1B3	C22:0 SM	0.998806	0.158909
SLCO2A1	C22:0 SM	0.987641	-0.0297294
SLCO3A1	C22:0 SM	0.900044	0.177414
SLCO4A1	C22:0 SM	0.966799	-0.0153134
SLCO4C1	C22:0 SM	0.993672	0.0646148
SLCO5A1	C22:0 SM	0.94062	-0.0252708
SLCO6A1	C22:0 SM	0.590344	0.42739
SPNS1	C22:0 SM	0.978959	0.0932329
SPNS2	C22:0 SM	0.874915	0.144697
SPNS3	C22:0 SM	0.86047	-0.0713755
STARD3	C22:0 SM	0.462221	-0.345427
STARD3NL	C22:0 SM	0.967159	0.0177926
STRA6	C22:0 SM	0.979088	-0.0122302
SV2A	C22:0 SM	1	0.0290393
SV2C	C22:0 SM	0.979661	0.176063
SVOPL	C22:0 SM	0.997077	-0.413893
TMCO3	C22:0 SM	1	0.0359532
TMEM104	C22:0 SM	0.992082	-0.0190365
TMEM14B	C22:0 SM	0.958674	0.0878885
TMEM163	C22:0 SM	0.790776	-0.207488
TMEM165	C22:0 SM	0.955334	0.0229956
TMEM184A	C22:0 SM	0.999344	0.0983384
TMEM184B	C22:0 SM	0.997529	0.0530919
TMEM184C	C22:0 SM	0.921717	0.1161
TMEM205	C22:0 SM	0.959243	-0.156904
TMEM234	C22:0 SM	1	-0.0610031
TMEM245	C22:0 SM	1	0.1581
TMEM41A	C22:0 SM	0.580478	-0.132557
TMEM41B	C22:0 SM	0.967326	0.100406
TMEM64	C22:0 SM	0.990421	0.244641
TSPO	C22:0 SM	0.99877	-0.2406
TSPO2	C22:0 SM	0.786751	0.205284
TUSC3	C22:0 SM	0.916655	0.175839
UCP1	C22:0 SM	0.992776	-0.0124003
UCP2	C22:0 SM	0.958234	-0.0758254
UCP3	C22:0 SM	0.942928	0.0389642
UNC93A	C22:0 SM	0.670841	0.328724
XKR3	C22:0 SM	0.935386	0.201962
XKR4	C22:0 SM	0.994815	-0.0554593
XKR6	C22:0 SM	0.959474	0.385341
XKR7	C22:0 SM	0.997774	-0.114202
XKR8	C22:0 SM	0.90534	0.119273
XKR9	C22:0 SM	0.985158	0.124011
XKRX	C22:0 SM	0.996161	0.194847
XPR1	C22:0 SM	0.940981	-0.0862405
ANKH	C24:1 SM	0.803204	0.045563
ARV1	C24:1 SM	0.708543	-0.174399
CLCN1	C24:1 SM	0.928058	0.117303
CLCN2	C24:1 SM	0.990012	-0.167968
CLCN5	C24:1 SM	0.790026	-0.28108
CLCN6	C24:1 SM	0.887954	-0.203276
CLCN7	C24:1 SM	0.978269	-0.203621
CLCNKB	C24:1 SM	0.97757	0.161034
CLN3	C24:1 SM	0.863282	0.118645
CNNM1	C24:1 SM	1	0.0954871
CNNM2	C24:1 SM	0.833304	0.172123
CNNM3	C24:1 SM	0.853592	0.0161149
CNNM4	C24:1 SM	0.992317	0.155942
CTNS	C24:1 SM	0.937036	-0.0116072
DISP1	C24:1 SM	1	0.156974
DISP2	C24:1 SM	0.998734	-0.0434221
DISP3	C24:1 SM	0.962074	0.338971
FLVCR1	C24:1 SM	0.373778	0.220656
FLVCR2	C24:1 SM	0.936063	-0.0861902
GPR155	C24:1 SM	0.98625	-0.0121212
HMGCR	C24:1 SM	0.72025	0.109846
LAPTM4B	C24:1 SM	0.990429	-0.246788
LAPTM5	C24:1 SM	0.921672	0.00675007
LETM1	C24:1 SM	0.680356	-0.110159
LETM2	C24:1 SM	1	-0.142926
LETMD1	C24:1 SM	0.976846	0.0199328
LMBR1L	C24:1 SM	0.908506	0.0647682
LMBRD1	C24:1 SM	0.979647	-0.28539
MAGT1	C24:1 SM	0.871089	0.050644
MFSD1	C24:1 SM	0.967369	-0.120793
MFSD10	C24:1 SM	0.635278	0.233687
MFSD11	C24:1 SM	0.993122	-0.0475433
MFSD12	C24:1 SM	0.756298	0.244249
MFSD13A	C24:1 SM	0.985471	0.0303015
MFSD14A	C24:1 SM	0.994525	-0.0306364
MFSD14B	C24:1 SM	0.988473	-0.00242574
MFSD2A	C24:1 SM	0.96881	0.0400047
MFSD2B	C24:1 SM	0.98512	-0.244877
MFSD3	C24:1 SM	0.921668	0.00553046
MFSD4A	C24:1 SM	0.999932	-0.14998
MFSD4B	C24:1 SM	0.506083	-0.369603
MFSD5	C24:1 SM	0.992492	0.17956
MFSD6	C24:1 SM	1	0.17589
MFSD6L	C24:1 SM	0.916332	0.0202179
MFSD8	C24:1 SM	0.326881	0.499249
MFSD9	C24:1 SM	0.953845	0.0466414
MPC2	C24:1 SM	0.979154	0.102642
MPDU1	C24:1 SM	0.665974	0.306807
MTCH1	C24:1 SM	0.915373	-0.0694239
MTCH2	C24:1 SM	0.985361	-0.00253953
NIPA2	C24:1 SM	0.990287	0.0872224
NIPAL1	C24:1 SM	0.971147	-0.0640252
NIPAL2	C24:1 SM	0.669618	-0.179468
NPC1	C24:1 SM	0.466078	-0.266033
NPC1L1	C24:1 SM	0.98252	-0.0158795
OCA2	C24:1 SM	0.933952	0.0152011
OSTC	C24:1 SM	0.715069	-0.0799314
PTCH1	C24:1 SM	0.963228	0.00330276
PTCH2	C24:1 SM	0.911512	0.0724999
PTCHD1	C24:1 SM	0.980604	0.0837213
PTCHD4	C24:1 SM	0.929667	-0.0684517
RFT1	C24:1 SM	0.913749	0.0700528
RHAG	C24:1 SM	0.993036	0.0259578
RHCE	C24:1 SM	0.984897	0.0372073
RHCG	C24:1 SM	0.977543	-0.0103132
RHD	C24:1 SM	0.884382	0.192362
SCAP	C24:1 SM	0.715639	-0.0969606
SFXN1	C24:1 SM	0.945997	0.0965127
SFXN2	C24:1 SM	0.990689	0.00662488
SFXN3	C24:1 SM	0.940219	0.105043
SFXN4	C24:1 SM	1	0.0170556
SFXN5	C24:1 SM	0.992214	0.0938
SIDT1	C24:1 SM	0.927154	-0.0568135
SIDT2	C24:1 SM	0.932601	-0.0901007
SLC10A1	C24:1 SM	0.868247	0.17615
SLC10A2	C24:1 SM	0.979189	-0.0912047
SLC10A3	C24:1 SM	0.822575	-0.0262606
SLC10A4	C24:1 SM	0.989479	-0.0611093
SLC10A5	C24:1 SM	0.986585	0.108511
SLC10A6	C24:1 SM	0.826913	-0.100156
SLC10A7	C24:1 SM	0.751549	0.18391
SLC11A1	C24:1 SM	0.4544	-0.096521
SLC11A2	C24:1 SM	0.828826	0.111856
SLC12A1	C24:1 SM	0.863591	-0.171043
SLC12A2	C24:1 SM	0.834614	0.182764
SLC12A3	C24:1 SM	0.971259	-0.0313669
SLC12A4	C24:1 SM	0.88867	0.113838
SLC12A5	C24:1 SM	0.956258	0.0132791
SLC12A6	C24:1 SM	0.793029	0.135817
SLC12A7	C24:1 SM	0.984298	0.0690769
SLC12A8	C24:1 SM	0.888825	-0.0602516
SLC12A9	C24:1 SM	0.994245	0.151041
SLC13A2	C24:1 SM	0.970387	-0.0142394
SLC13A3	C24:1 SM	0.408353	-0.31302
SLC13A4	C24:1 SM	0.995097	0.245156
SLC13A5	C24:1 SM	0.992899	-0.053349
SLC14A2	C24:1 SM	0.956326	-0.148749
SLC15A2	C24:1 SM	0.974737	-0.0887784
SLC15A3	C24:1 SM	0.987117	0.0967487
SLC15A4	C24:1 SM	0.980627	0.137392
SLC16A1	C24:1 SM	0.0924145	-0.388487
SLC16A10	C24:1 SM	0.657554	0.458985
SLC16A11	C24:1 SM	0.988068	0.0952882
SLC16A12	C24:1 SM	0.84032	0.103382
SLC16A13	C24:1 SM	0.679691	0.189913
SLC16A14	C24:1 SM	1	0.025154
SLC16A2	C24:1 SM	0.994331	-0.0618593
SLC16A3	C24:1 SM	0.917401	0.145847
SLC16A4	C24:1 SM	0.983665	-0.105298
SLC16A5	C24:1 SM	0.982341	-0.0948965
SLC16A6	C24:1 SM	0.968551	-0.0175402
SLC16A7	C24:1 SM	0.876047	-0.106904
SLC16A8	C24:1 SM	0.979869	0.0950668
SLC16A9	C24:1 SM	1	0.159644
SLC17A1	C24:1 SM	0.953064	0.170471
SLC17A2	C24:1 SM	0.775086	-0.074401
SLC17A3	C24:1 SM	0.962608	0.10404
SLC17A4	C24:1 SM	0.974025	0.293784
SLC17A5	C24:1 SM	0.987291	0.0184625
SLC17A6	C24:1 SM	0.848016	0.174095
SLC17A7	C24:1 SM	0.692527	-0.122445
SLC17A8	C24:1 SM	0.991302	-0.0643476
SLC17A9	C24:1 SM	0.836869	-0.172269
SLC18A2	C24:1 SM	0.804796	-0.270047
SLC18A3	C24:1 SM	1	0.0636288
SLC18B1	C24:1 SM	0.977361	-0.345752
SLC19A1	C24:1 SM	0.971172	0.0323156
SLC19A2	C24:1 SM	0.936948	0.00912243
SLC19A3	C24:1 SM	0.883197	0.0832106
SLC1A1	C24:1 SM	0.977288	0.496096
SLC1A2	C24:1 SM	0.793861	-0.178026
SLC1A3	C24:1 SM	0.941817	-0.0939916
SLC1A4	C24:1 SM	0.923289	0.207037
SLC1A5	C24:1 SM	0.877879	0.14552
SLC1A6	C24:1 SM	0.934456	-0.0713365
SLC1A7	C24:1 SM	0.924089	0.16659
SLC20A1	C24:1 SM	0.45598	-0.154157
SLC20A2	C24:1 SM	0.986975	-0.0351174
SLC22A1	C24:1 SM	0.505765	0.79548
SLC22A10	C24:1 SM	0.899192	0.215749
SLC22A11	C24:1 SM	0.978698	0.0372182
SLC22A12	C24:1 SM	0.988362	-0.0377523
SLC22A13	C24:1 SM	0.761938	-0.132225
SLC22A14	C24:1 SM	0.939098	-0.0190786
SLC22A15	C24:1 SM	0.862896	0.123141
SLC22A16	C24:1 SM	1	-0.0795695
SLC22A17	C24:1 SM	0.850786	-0.140117
SLC22A18	C24:1 SM	0.960465	0.207754
SLC22A2	C24:1 SM	0.920381	0.0352197
SLC22A23	C24:1 SM	0.615164	0.111661
SLC22A25	C24:1 SM	0.96763	-0.0920707
SLC22A3	C24:1 SM	0.990683	-0.225708
SLC22A4	C24:1 SM	0.859544	-0.0505038
SLC22A5	C24:1 SM	0.987164	-0.00030892
SLC22A6	C24:1 SM	1	0.0205966
SLC22A7	C24:1 SM	0.956782	-0.0421844
SLC22A8	C24:1 SM	0.618615	-0.133046
SLC22A9	C24:1 SM	0.578254	-0.144382
SLC23A1	C24:1 SM	0.972519	0.0267342
SLC23A2	C24:1 SM	0.984872	0.0323365
SLC23A3	C24:1 SM	0.996745	-0.00599658
SLC25A1	C24:1 SM	0.760717	0.0493177
SLC25A10	C24:1 SM	0.88799	-0.117027
SLC25A11	C24:1 SM	0.138706	0.693162
SLC25A12	C24:1 SM	0.660728	0.211975
SLC25A13	C24:1 SM	0.974072	-0.0871202
SLC25A15	C24:1 SM	0.988174	0.139257
SLC25A16	C24:1 SM	0.991374	0.317659
SLC25A17	C24:1 SM	0.974684	0.0745845
SLC25A18	C24:1 SM	0.851205	0.143527
SLC25A19	C24:1 SM	0.814424	0.0767792
SLC25A2	C24:1 SM	0.964189	0.122796
SLC25A20	C24:1 SM	0.988314	0.0374048
SLC25A21	C24:1 SM	0.979201	-0.162404
SLC25A22	C24:1 SM	0.963032	0.119377
SLC25A23	C24:1 SM	0.952764	0.220473
SLC25A24	C24:1 SM	1	0.0417801
SLC25A25	C24:1 SM	0.944224	-0.102024
SLC25A26	C24:1 SM	0.705518	-0.144259
SLC25A27	C24:1 SM	0.996696	-0.0221513
SLC25A28	C24:1 SM	0.647283	-0.129738
SLC25A29	C24:1 SM	1	0.115407
SLC25A3	C24:1 SM	0.950081	-0.00374915
SLC25A30	C24:1 SM	0.963987	0.177809
SLC25A31	C24:1 SM	0.696613	0.122908
SLC25A32	C24:1 SM	0.524996	0.386613
SLC25A33	C24:1 SM	0.967367	0.00995946
SLC25A34	C24:1 SM	0.994972	-0.00313799
SLC25A35	C24:1 SM	0.775176	0.135796
SLC25A36	C24:1 SM	0.816678	0.1756
SLC25A37	C24:1 SM	0.973771	-0.0751014
SLC25A38	C24:1 SM	0.928791	0.21058
SLC25A39	C24:1 SM	0.995269	0.0564063
SLC25A4	C24:1 SM	0.97523	0.0369461
SLC25A40	C24:1 SM	0.996107	0.121445
SLC25A41	C24:1 SM	0.985505	0.0958625
SLC25A42	C24:1 SM	0.700986	0.202707
SLC25A43	C24:1 SM	0.813987	-0.208823
SLC25A44	C24:1 SM	0.990565	0.181833
SLC25A45	C24:1 SM	0.911573	-0.0173129
SLC25A46	C24:1 SM	0.971287	-0.0900472
SLC25A48	C24:1 SM	0.638997	0.358694
SLC25A5	C24:1 SM	0.926964	-0.152048
SLC25A51	C24:1 SM	0.759466	-0.0825142
SLC25A52	C24:1 SM	0.979614	-0.0490792
SLC25A53	C24:1 SM	1	-0.0637458
SLC26A1	C24:1 SM	0.805857	-0.303078
SLC26A11	C24:1 SM	0.765929	-0.330504
SLC26A3	C24:1 SM	0.671091	0.237156
SLC26A4	C24:1 SM	0.702564	-0.0910633
SLC26A5	C24:1 SM	0.993489	0.2449
SLC26A6	C24:1 SM	0.523631	0.443641
SLC26A7	C24:1 SM	0.997078	-0.14062
SLC26A8	C24:1 SM	0.631111	-0.175651
SLC26A9	C24:1 SM	0.919422	-0.0322251
SLC27A1	C24:1 SM	0.996376	0.0521159
SLC27A2	C24:1 SM	0.993024	-0.0171181
SLC27A3	C24:1 SM	0.41539	0.217798
SLC27A4	C24:1 SM	0.840333	-0.097768
SLC27A5	C24:1 SM	0.984007	-0.110218
SLC28A1	C24:1 SM	1	-0.0547736
SLC28A2	C24:1 SM	0.737133	0.111019
SLC28A3	C24:1 SM	0.949959	0.120376
SLC29A1	C24:1 SM	0.785342	0.253659
SLC29A2	C24:1 SM	0.863328	0.107364
SLC29A3	C24:1 SM	1	-0.0926498
SLC29A4	C24:1 SM	0.98363	-0.01755
SLC2A1	C24:1 SM	0.246945	-0.309089
SLC2A10	C24:1 SM	0.915676	-0.103742
SLC2A11	C24:1 SM	0.960402	0.0556268
SLC2A12	C24:1 SM	0.991951	0.181688
SLC2A13	C24:1 SM	0.838551	0.08845
SLC2A14	C24:1 SM	0.504097	0.220698
SLC2A2	C24:1 SM	0.903883	0.0851762
SLC2A3	C24:1 SM	0.996107	-0.0105383
SLC2A4	C24:1 SM	0.63391	-0.254266
SLC2A5	C24:1 SM	1	-0.0867951
SLC2A6	C24:1 SM	0.997347	-0.0959954
SLC2A7	C24:1 SM	0.968923	0.0910853
SLC30A1	C24:1 SM	0.891015	0.390168
SLC30A10	C24:1 SM	0.994982	-0.162015
SLC30A2	C24:1 SM	0.853493	-0.354112
SLC30A3	C24:1 SM	0.993077	0.190519
SLC30A4	C24:1 SM	1	-0.0953653
SLC30A5	C24:1 SM	0.990716	0.0713075
SLC30A6	C24:1 SM	0.947814	-0.115094
SLC30A7	C24:1 SM	0.994657	-0.0335187
SLC30A8	C24:1 SM	0.982773	0.0765048
SLC30A9	C24:1 SM	0.767156	-0.0939339
SLC31A1	C24:1 SM	0.321019	0.181565
SLC32A1	C24:1 SM	0.722134	-0.144037
SLC33A1	C24:1 SM	0.876051	0.113469
SLC34A1	C24:1 SM	0.992898	0.0778574
SLC34A2	C24:1 SM	0.98972	-0.0553594
SLC34A3	C24:1 SM	0.937176	0.162885
SLC35A1	C24:1 SM	0.989201	-0.125008
SLC35A2	C24:1 SM	0.282814	-0.409449
SLC35A3	C24:1 SM	1	0.163281
SLC35A4	C24:1 SM	0.998264	0.0996238
SLC35A5	C24:1 SM	0.930374	-0.0689274
SLC35B1	C24:1 SM	0.922415	-0.0525055
SLC35B2	C24:1 SM	0.0999264	-0.277883
SLC35B4	C24:1 SM	0.84616	0.0247866
SLC35C1	C24:1 SM	0.995744	-0.0809484
SLC35C2	C24:1 SM	0.611075	0.293517
SLC35D1	C24:1 SM	0.995774	-0.120757
SLC35D2	C24:1 SM	0.940831	-0.0169058
SLC35D3	C24:1 SM	0.496365	-0.251922
SLC35E1	C24:1 SM	0.98736	0.140839
SLC35E2B	C24:1 SM	0.964306	-0.0323388
SLC35E3	C24:1 SM	0.806655	0.172866
SLC35E4	C24:1 SM	0.939527	0.326264
SLC35F1	C24:1 SM	0.768844	0.347902
SLC35F2	C24:1 SM	0.992275	0.0373799
SLC35F3	C24:1 SM	0.99747	-0.157334
SLC35F5	C24:1 SM	0.974525	0.0813239
SLC35F6	C24:1 SM	0.983879	-0.0391377
SLC35G1	C24:1 SM	0.805777	-0.13866
SLC35G2	C24:1 SM	0.947144	-0.173185
SLC35G3	C24:1 SM	0.970468	0.0676764
SLC35G5	C24:1 SM	0.84074	0.138576
SLC35G6	C24:1 SM	0.802334	-0.667247
SLC36A1	C24:1 SM	0.953224	-0.00878429
SLC36A2	C24:1 SM	0.968861	0.0830839
SLC37A1	C24:1 SM	0.953244	-0.0684169
SLC37A2	C24:1 SM	0.941675	0.313182
SLC37A3	C24:1 SM	0.285352	0.310042
SLC38A1	C24:1 SM	0.250433	0.364315
SLC38A10	C24:1 SM	0.986562	0.0584216
SLC38A11	C24:1 SM	0.951288	0.0568229
SLC38A2	C24:1 SM	0.724316	0.150856
SLC38A4	C24:1 SM	0.967053	-0.016258
SLC38A5	C24:1 SM	0.5996	-0.120436
SLC38A6	C24:1 SM	0.817851	-0.400924
SLC38A7	C24:1 SM	0.910972	0.156754
SLC38A8	C24:1 SM	0.881058	-0.414074
SLC38A9	C24:1 SM	0.911541	-0.0297264
SLC39A1	C24:1 SM	1	0.314215
SLC39A10	C24:1 SM	0.273093	-0.291704
SLC39A11	C24:1 SM	0.999054	7.50579e-05
SLC39A13	C24:1 SM	0.903681	-0.0765029
SLC39A14	C24:1 SM	0.963089	0.155517
SLC39A2	C24:1 SM	0.98287	0.0374965
SLC39A4	C24:1 SM	0.928431	-0.0199553
SLC39A5	C24:1 SM	0.979402	-0.0780451
SLC39A6	C24:1 SM	0.450995	-0.253335
SLC39A7	C24:1 SM	0.401048	0.144093
SLC39A8	C24:1 SM	1	0.145936
SLC39A9	C24:1 SM	0.746343	-0.197677
SLC3A1	C24:1 SM	0.130773	-0.386972
SLC3A2	C24:1 SM	0.550249	0.103136
SLC40A1	C24:1 SM	1	-0.12077
SLC41A1	C24:1 SM	0.84455	0.108528
SLC41A3	C24:1 SM	0.989264	0.000736168
SLC43A1	C24:1 SM	0.958897	0.00489979
SLC43A3	C24:1 SM	0.960178	0.124307
SLC44A1	C24:1 SM	1	0.0279355
SLC44A2	C24:1 SM	0.911472	-0.180066
SLC44A3	C24:1 SM	0.989968	0.0424841
SLC44A4	C24:1 SM	0.841256	-0.170327
SLC44A5	C24:1 SM	0.956367	0.162729
SLC45A1	C24:1 SM	0.976652	0.152566
SLC45A2	C24:1 SM	0.837036	-0.196319
SLC45A3	C24:1 SM	0.950721	0.098232
SLC45A4	C24:1 SM	0.961813	0.0782375
SLC46A2	C24:1 SM	0.980983	-0.0564167
SLC46A3	C24:1 SM	0.938824	0.108209
SLC47A1	C24:1 SM	0.982511	-0.0819922
SLC47A2	C24:1 SM	0.943192	0.270942
SLC48A1	C24:1 SM	0.898104	0.177848
SLC49A3	C24:1 SM	0.985346	0.300318
SLC49A4	C24:1 SM	0.902318	0.146171
SLC4A1	C24:1 SM	0.925683	0.0258959
SLC4A10	C24:1 SM	0.954967	0.0646573
SLC4A11	C24:1 SM	0.968041	-0.0700424
SLC4A2	C24:1 SM	0.913782	0.0761614
SLC4A3	C24:1 SM	0.906515	0.100133
SLC4A4	C24:1 SM	0.999028	-0.0642739
SLC4A5	C24:1 SM	0.406494	-0.182089
SLC4A7	C24:1 SM	0.828278	-0.0519202
SLC4A8	C24:1 SM	0.906136	-0.158749
SLC4A9	C24:1 SM	0.994932	0.233498
SLC50A1	C24:1 SM	1	-0.194918
SLC51A	C24:1 SM	0.98086	0.0537925
SLC51B	C24:1 SM	0.961077	-0.0989023
SLC52A1	C24:1 SM	0.92797	-0.106452
SLC52A2	C24:1 SM	0.85147	0.049945
SLC52A3	C24:1 SM	0.447994	-0.233994
SLC5A1	C24:1 SM	0.931819	-0.19903
SLC5A11	C24:1 SM	0.947632	0.0560205
SLC5A12	C24:1 SM	0.728803	-0.248905
SLC5A2	C24:1 SM	0.921481	-0.0574337
SLC5A3	C24:1 SM	0.932641	0.0176979
SLC5A4	C24:1 SM	0.974334	0.0619293
SLC5A5	C24:1 SM	0.897845	0.083588
SLC5A6	C24:1 SM	0.828117	-0.241186
SLC5A7	C24:1 SM	0.838922	0.168593
SLC5A8	C24:1 SM	0.992273	0.0671846
SLC5A9	C24:1 SM	0.990394	-0.0122333
SLC66A1	C24:1 SM	0.823533	0.261615
SLC66A3	C24:1 SM	0.994493	-0.115459
SLC6A1	C24:1 SM	0.992415	0.0428045
SLC6A11	C24:1 SM	1	-0.0357147
SLC6A12	C24:1 SM	0.981661	-0.294268
SLC6A13	C24:1 SM	0.950625	0.0748058
SLC6A14	C24:1 SM	0.577114	0.786108
SLC6A15	C24:1 SM	1	0.0272385
SLC6A16	C24:1 SM	0.588183	0.424909
SLC6A17	C24:1 SM	0.978734	0.149877
SLC6A18	C24:1 SM	0.887039	-0.0976389
SLC6A19	C24:1 SM	0.969244	0.0791409
SLC6A2	C24:1 SM	0.856769	-0.165911
SLC6A20	C24:1 SM	1	-0.0484466
SLC6A4	C24:1 SM	0.941262	-0.0559611
SLC6A5	C24:1 SM	0.874054	-0.042237
SLC6A6	C24:1 SM	0.70475	-0.0904345
SLC6A7	C24:1 SM	0.853552	0.0841799
SLC6A8	C24:1 SM	0.870136	-0.0476518
SLC6A9	C24:1 SM	0.998535	0.22952
SLC7A1	C24:1 SM	0.712942	0.0851413
SLC7A10	C24:1 SM	0.940834	0.0759095
SLC7A11	C24:1 SM	0.941621	0.0402547
SLC7A13	C24:1 SM	0.987288	-0.00533371
SLC7A14	C24:1 SM	0.991867	0.0784474
SLC7A3	C24:1 SM	0.921743	-0.0497647
SLC7A4	C24:1 SM	0.965218	0.0966555
SLC7A5	C24:1 SM	0.663666	0.19948
SLC7A6	C24:1 SM	0.657078	0.14109
SLC7A7	C24:1 SM	0.986979	0.234668
SLC7A8	C24:1 SM	0.969092	-0.0166685
SLC7A9	C24:1 SM	0.828292	-0.101823
SLC8A1	C24:1 SM	0.987117	0.0555622
SLC8A2	C24:1 SM	0.950537	0.112084
SLC8A3	C24:1 SM	0.928183	-0.376196
SLC8B1	C24:1 SM	0.996266	-0.0553013
SLC9A1	C24:1 SM	0.967902	0.0665236
SLC9A2	C24:1 SM	0.691617	0.233745
SLC9A3	C24:1 SM	0.603611	-0.109683
SLC9A4	C24:1 SM	0.998303	-0.0368731
SLC9A5	C24:1 SM	1	0.075342
SLC9A7	C24:1 SM	0.984402	-0.0670871
SLC9A9	C24:1 SM	0.855609	0.0464837
SLC9B1	C24:1 SM	0.946724	-0.0604484
SLC9C1	C24:1 SM	0.998896	-0.0538491
SLC9C2	C24:1 SM	0.914868	-0.236092
SLCO1A2	C24:1 SM	0.66015	-0.278106
SLCO1B3	C24:1 SM	0.998806	0.0192076
SLCO2A1	C24:1 SM	0.899045	-0.131399
SLCO3A1	C24:1 SM	0.843158	0.405607
SLCO4A1	C24:1 SM	0.966799	-0.190351
SLCO4C1	C24:1 SM	0.993672	-0.0666527
SLCO5A1	C24:1 SM	0.94062	0.252586
SLCO6A1	C24:1 SM	0.760594	-0.272205
SPNS1	C24:1 SM	0.982306	-0.0739656
SPNS2	C24:1 SM	0.874915	-0.0829023
SPNS3	C24:1 SM	0.641111	-0.209936
STARD3	C24:1 SM	0.95879	-0.0792655
STARD3NL	C24:1 SM	0.862737	0.178819
STRA6	C24:1 SM	0.94735	0.148198
SV2A	C24:1 SM	1	-0.0302747
SV2C	C24:1 SM	0.99732	0.0618127
SVOPL	C24:1 SM	0.997077	0.0916951
TMCO3	C24:1 SM	1	-0.0395045
TMEM104	C24:1 SM	0.992082	-0.00165927
TMEM14B	C24:1 SM	0.958674	0.0123375
TMEM163	C24:1 SM	0.967094	-0.099457
TMEM165	C24:1 SM	0.858611	0.109227
TMEM184A	C24:1 SM	0.931576	-0.0166939
TMEM184B	C24:1 SM	0.997529	0.169519
TMEM184C	C24:1 SM	0.954945	-0.000948614
TMEM205	C24:1 SM	0.951777	0.11604
TMEM234	C24:1 SM	0.919705	0.140196
TMEM245	C24:1 SM	1	0.104729
TMEM41A	C24:1 SM	0.535965	-0.142533
TMEM41B	C24:1 SM	0.917059	0.241041
TMEM64	C24:1 SM	0.990421	0.060381
TSPO	C24:1 SM	0.99877	-0.358245
TSPO2	C24:1 SM	0.786666	0.197311
TUSC3	C24:1 SM	0.886348	0.340992
UCP1	C24:1 SM	0.692774	0.210439
UCP2	C24:1 SM	0.993032	0.0374958
UCP3	C24:1 SM	0.929794	0.0708449
UNC93A	C24:1 SM	0.983438	-0.0927502
XKR3	C24:1 SM	0.993485	0.120845
XKR4	C24:1 SM	0.973576	0.144241
XKR6	C24:1 SM	0.959474	-0.15354
XKR7	C24:1 SM	0.997774	-0.0874513
XKR8	C24:1 SM	0.90534	0.153126
XKR9	C24:1 SM	0.685552	0.393345
XKRX	C24:1 SM	0.996161	-0.222902
XPR1	C24:1 SM	0.940981	0.322288
ANKH	C24:0 SM	0.743439	-0.131496
ARV1	C24:0 SM	0.646436	-0.264284
CLCN1	C24:0 SM	0.989868	-0.0166514
CLCN2	C24:0 SM	0.990012	-0.258852
CLCN5	C24:0 SM	0.891319	-0.153327
CLCN6	C24:0 SM	0.887954	-0.193344
CLCN7	C24:0 SM	0.998052	-0.125348
CLCNKB	C24:0 SM	0.97757	0.0976509
CLN3	C24:0 SM	0.901402	-0.174612
CNNM1	C24:0 SM	1	-0.0571474
CNNM2	C24:0 SM	0.442901	0.275326
CNNM3	C24:0 SM	0.97772	0.0329249
CNNM4	C24:0 SM	0.992317	0.311804
CTNS	C24:0 SM	0.542385	-0.304175
DISP1	C24:0 SM	1	0.0815064
DISP2	C24:0 SM	0.998734	-0.119953
DISP3	C24:0 SM	0.962074	0.193232
FLVCR1	C24:0 SM	0.735439	0.111589
FLVCR2	C24:0 SM	0.88814	-0.283491
GPR155	C24:0 SM	0.98625	-0.0665278
HMGCR	C24:0 SM	0.520555	0.0969352
LAPTM4B	C24:0 SM	0.990429	-0.247176
LAPTM5	C24:0 SM	0.930338	-0.0652966
LETM1	C24:0 SM	0.975694	-0.0411878
LETM2	C24:0 SM	1	-0.0941557
LETMD1	C24:0 SM	0.804252	-0.161598
LMBR1L	C24:0 SM	0.914111	-0.0980716
LMBRD1	C24:0 SM	0.979647	-0.18867
MAGT1	C24:0 SM	0.778577	0.136327
MFSD1	C24:0 SM	0.967369	-0.0860847
MFSD10	C24:0 SM	0.954577	0.0402192
MFSD11	C24:0 SM	0.911938	-0.148703
MFSD12	C24:0 SM	0.756298	0.360296
MFSD13A	C24:0 SM	0.921175	-0.0751174
MFSD14A	C24:0 SM	0.994525	0.0911036
MFSD14B	C24:0 SM	0.941573	-0.00755018
MFSD2A	C24:0 SM	0.962373	-0.0572861
MFSD2B	C24:0 SM	0.98512	-0.305628
MFSD3	C24:0 SM	0.876718	0.0270148
MFSD4A	C24:0 SM	0.999932	-0.0351563
MFSD4B	C24:0 SM	0.33857	-0.540965
MFSD5	C24:0 SM	0.992492	0.256212
MFSD6	C24:0 SM	1	0.0168406
MFSD6L	C24:0 SM	0.916332	-0.147976
MFSD8	C24:0 SM	0.899559	0.136515
MFSD9	C24:0 SM	0.953845	0.0597816
MPC2	C24:0 SM	0.994336	-0.0531022
MPDU1	C24:0 SM	0.349827	0.348983
MTCH1	C24:0 SM	0.841998	0.0422973
MTCH2	C24:0 SM	0.903197	-0.00509328
NIPA2	C24:0 SM	0.990287	0.10615
NIPAL1	C24:0 SM	0.971147	-0.161719
NIPAL2	C24:0 SM	0.529553	-0.221846
NPC1	C24:0 SM	0.971662	-0.0204414
NPC1L1	C24:0 SM	0.98252	-0.0168365
OCA2	C24:0 SM	0.903519	0.0408748
OSTC	C24:0 SM	0.827035	-0.0686742
PTCH1	C24:0 SM	0.932151	-0.0393653
PTCH2	C24:0 SM	0.938133	-0.0793046
PTCHD1	C24:0 SM	0.980604	0.000101504
PTCHD4	C24:0 SM	0.929667	-0.0635571
RFT1	C24:0 SM	0.761824	0.0963763
RHAG	C24:0 SM	0.951332	0.214957
RHCE	C24:0 SM	0.984897	-0.134515
RHCG	C24:0 SM	0.985933	-0.0258753
RHD	C24:0 SM	0.98531	0.0531541
SCAP	C24:0 SM	0.803025	0.0229305
SFXN1	C24:0 SM	0.985348	-0.0639086
SFXN2	C24:0 SM	0.990689	-0.15117
SFXN3	C24:0 SM	0.993859	0.0106625
SFXN4	C24:0 SM	0.909333	-0.13461
SFXN5	C24:0 SM	0.992214	0.0792753
SIDT1	C24:0 SM	0.958607	-0.0325057
SIDT2	C24:0 SM	0.892054	-0.13383
SLC10A1	C24:0 SM	0.868247	0.206083
SLC10A2	C24:0 SM	0.951541	-0.269708
SLC10A3	C24:0 SM	0.991374	0.0671797
SLC10A4	C24:0 SM	0.78635	-0.212164
SLC10A5	C24:0 SM	0.954725	0.0539879
SLC10A6	C24:0 SM	0.982048	0.0132566
SLC10A7	C24:0 SM	0.941225	0.0799045
SLC11A1	C24:0 SM	0.670508	-0.173906
SLC11A2	C24:0 SM	0.671324	0.145578
SLC12A1	C24:0 SM	0.743293	-0.174158
SLC12A2	C24:0 SM	0.716872	0.184893
SLC12A3	C24:0 SM	0.987054	0.0067954
SLC12A4	C24:0 SM	0.829173	0.0591362
SLC12A5	C24:0 SM	0.935146	-0.0166629
SLC12A6	C24:0 SM	0.938408	0.0293893
SLC12A7	C24:0 SM	0.832751	0.152952
SLC12A8	C24:0 SM	0.869644	-0.147806
SLC12A9	C24:0 SM	0.994245	-0.0242539
SLC13A2	C24:0 SM	0.670616	0.135995
SLC13A3	C24:0 SM	0.698821	-0.183208
SLC13A4	C24:0 SM	0.998648	-0.0148051
SLC13A5	C24:0 SM	0.992899	-0.122718
SLC14A2	C24:0 SM	0.956326	0.0241686
SLC15A2	C24:0 SM	0.974737	-0.0823733
SLC15A3	C24:0 SM	0.987117	0.0757325
SLC15A4	C24:0 SM	0.980627	-0.1799
SLC16A1	C24:0 SM	0.0477753	-0.394098
SLC16A10	C24:0 SM	0.850698	0.0841257
SLC16A11	C24:0 SM	0.988068	0.092701
SLC16A12	C24:0 SM	0.889485	0.0925062
SLC16A13	C24:0 SM	0.929115	0.0840615
SLC16A14	C24:0 SM	1	-0.105902
SLC16A2	C24:0 SM	0.928078	-0.0870435
SLC16A3	C24:0 SM	0.998001	0.00960908
SLC16A4	C24:0 SM	0.983665	-0.140098
SLC16A5	C24:0 SM	0.982341	-0.1949
SLC16A6	C24:0 SM	0.994934	-0.0262719
SLC16A7	C24:0 SM	0.918137	0.120978
SLC16A8	C24:0 SM	0.979869	-0.0120109
SLC16A9	C24:0 SM	1	0.254664
SLC17A1	C24:0 SM	0.883089	0.420693
SLC17A2	C24:0 SM	0.950517	0.00218496
SLC17A3	C24:0 SM	0.979261	0.0414675
SLC17A4	C24:0 SM	0.974025	0.0538435
SLC17A5	C24:0 SM	0.853662	0.140056
SLC17A6	C24:0 SM	0.848722	-0.107615
SLC17A7	C24:0 SM	0.981007	-0.014767
SLC17A8	C24:0 SM	0.991302	0.240984
SLC17A9	C24:0 SM	0.900315	-0.213108
SLC18A2	C24:0 SM	0.804796	-0.445667
SLC18A3	C24:0 SM	0.937494	0.132804
SLC18B1	C24:0 SM	0.977361	-0.251064
SLC19A1	C24:0 SM	0.552635	-0.155475
SLC19A2	C24:0 SM	0.962542	0.0334026
SLC19A3	C24:0 SM	0.887379	0.0143842
SLC1A1	C24:0 SM	0.977288	0.374586
SLC1A2	C24:0 SM	0.95575	0.065459
SLC1A3	C24:0 SM	0.989678	-0.147197
SLC1A4	C24:0 SM	0.965944	0.153657
SLC1A5	C24:0 SM	0.864563	0.144968
SLC1A6	C24:0 SM	0.979265	-0.0205334
SLC1A7	C24:0 SM	0.943945	0.120903
SLC20A1	C24:0 SM	0.410661	-0.159207
SLC20A2	C24:0 SM	0.986975	0.0173497
SLC22A1	C24:0 SM	0.712658	0.273652
SLC22A10	C24:0 SM	0.987907	0.0157678
SLC22A11	C24:0 SM	0.987799	0.0178573
SLC22A12	C24:0 SM	0.988362	-0.10794
SLC22A13	C24:0 SM	0.764742	-0.100938
SLC22A14	C24:0 SM	0.883658	0.124198
SLC22A15	C24:0 SM	0.785093	0.213637
SLC22A16	C24:0 SM	0.960892	-0.345396
SLC22A17	C24:0 SM	0.88648	-0.0175597
SLC22A18	C24:0 SM	0.960465	0.087578
SLC22A2	C24:0 SM	0.877149	-0.194204
SLC22A23	C24:0 SM	0.906789	0.0220641
SLC22A25	C24:0 SM	0.96763	-0.0873681
SLC22A3	C24:0 SM	0.990683	-0.285505
SLC22A4	C24:0 SM	0.886631	-0.0802761
SLC22A5	C24:0 SM	0.979851	-0.0335625
SLC22A6	C24:0 SM	0.952336	-0.121935
SLC22A7	C24:0 SM	0.932005	-0.140722
SLC22A8	C24:0 SM	0.546837	-0.15871
SLC22A9	C24:0 SM	0.775506	-0.119353
SLC23A1	C24:0 SM	0.979281	-0.0611196
SLC23A2	C24:0 SM	0.96015	0.210541
SLC23A3	C24:0 SM	0.938605	0.104912
SLC25A1	C24:0 SM	0.593592	-0.137665
SLC25A10	C24:0 SM	0.83476	-0.0967085
SLC25A11	C24:0 SM	0.0450381	0.751761
SLC25A12	C24:0 SM	0.354335	0.269863
SLC25A13	C24:0 SM	0.974072	0.0861158
SLC25A15	C24:0 SM	0.988174	-0.0968199
SLC25A16	C24:0 SM	0.991374	0.0520692
SLC25A17	C24:0 SM	0.974684	-0.00804056
SLC25A18	C24:0 SM	0.938653	0.0262481
SLC25A19	C24:0 SM	0.979752	-0.0097155
SLC25A2	C24:0 SM	0.850306	0.0943397
SLC25A20	C24:0 SM	0.969729	0.0478803
SLC25A21	C24:0 SM	0.9986	0.0502224
SLC25A22	C24:0 SM	0.963032	-0.0185408
SLC25A23	C24:0 SM	0.952764	0.193473
SLC25A24	C24:0 SM	0.998812	0.0191509
SLC25A25	C24:0 SM	0.969104	-0.0209528
SLC25A26	C24:0 SM	0.508429	-0.137449
SLC25A27	C24:0 SM	0.96759	0.1581
SLC25A28	C24:0 SM	0.0822144	-0.329146
SLC25A29	C24:0 SM	1	0.163705
SLC25A3	C24:0 SM	0.889335	0.0548865
SLC25A30	C24:0 SM	0.963987	0.15519
SLC25A31	C24:0 SM	0.559599	0.225816
SLC25A32	C24:0 SM	0.838676	0.287029
SLC25A33	C24:0 SM	0.944244	-0.0681553
SLC25A34	C24:0 SM	0.994574	0.19486
SLC25A35	C24:0 SM	0.969526	-0.017087
SLC25A36	C24:0 SM	0.813425	-0.0540957
SLC25A37	C24:0 SM	0.991966	0.0146941
SLC25A38	C24:0 SM	0.928791	0.0406563
SLC25A39	C24:0 SM	0.995269	0.142113
SLC25A4	C24:0 SM	0.795979	-0.102269
SLC25A40	C24:0 SM	0.996107	0.0963354
SLC25A41	C24:0 SM	0.953183	-0.113911
SLC25A42	C24:0 SM	0.968701	0.0780027
SLC25A43	C24:0 SM	0.894856	0.0173891
SLC25A44	C24:0 SM	0.990565	0.147421
SLC25A45	C24:0 SM	0.632657	-0.0726226
SLC25A46	C24:0 SM	0.971287	-0.186962
SLC25A48	C24:0 SM	0.638997	0.227191
SLC25A5	C24:0 SM	0.926964	-0.133033
SLC25A51	C24:0 SM	0.689936	-0.119525
SLC25A52	C24:0 SM	0.979614	0.11842
SLC25A53	C24:0 SM	1	-0.135269
SLC26A1	C24:0 SM	0.805857	-0.392151
SLC26A11	C24:0 SM	0.765929	-0.209187
SLC26A3	C24:0 SM	0.0924453	0.423864
SLC26A4	C24:0 SM	0.293952	-0.239393
SLC26A5	C24:0 SM	0.993489	0.132439
SLC26A6	C24:0 SM	0.994092	0.258729
SLC26A7	C24:0 SM	0.997078	0.0725668
SLC26A8	C24:0 SM	0.579739	-0.227448
SLC26A9	C24:0 SM	0.956499	-0.0167016
SLC27A1	C24:0 SM	0.996376	-0.0632286
SLC27A2	C24:0 SM	0.949192	0.0403271
SLC27A3	C24:0 SM	0.969396	-0.0248519
SLC27A4	C24:0 SM	0.715393	-0.149281
SLC27A5	C24:0 SM	0.799143	-0.218408
SLC28A1	C24:0 SM	1	-0.0728765
SLC28A2	C24:0 SM	0.893446	0.0101576
SLC28A3	C24:0 SM	0.904253	-0.0326634
SLC29A1	C24:0 SM	0.827046	0.22431
SLC29A2	C24:0 SM	0.981983	0.0118531
SLC29A3	C24:0 SM	1	0.0256946
SLC29A4	C24:0 SM	0.963884	-0.00727231
SLC2A1	C24:0 SM	0.503944	-0.218399
SLC2A10	C24:0 SM	0.942638	0.0541384
SLC2A11	C24:0 SM	0.904815	-0.110188
SLC2A12	C24:0 SM	0.991951	0.219713
SLC2A13	C24:0 SM	0.978523	-0.0426702
SLC2A14	C24:0 SM	0.739148	0.110275
SLC2A2	C24:0 SM	0.980805	-0.0829323
SLC2A3	C24:0 SM	0.898615	0.0102134
SLC2A4	C24:0 SM	0.814128	-0.135026
SLC2A5	C24:0 SM	1	0.0237533
SLC2A6	C24:0 SM	0.997347	-0.279091
SLC2A7	C24:0 SM	0.968923	-0.0973426
SLC30A1	C24:0 SM	1	0.171698
SLC30A10	C24:0 SM	0.994982	-0.0304794
SLC30A2	C24:0 SM	0.853493	-0.333318
SLC30A3	C24:0 SM	0.993077	0.1827
SLC30A4	C24:0 SM	1	-0.284392
SLC30A5	C24:0 SM	0.990716	0.0763417
SLC30A6	C24:0 SM	0.947814	-0.209082
SLC30A7	C24:0 SM	0.994657	0.0291911
SLC30A8	C24:0 SM	0.994882	-0.00295466
SLC30A9	C24:0 SM	0.272576	-0.278612
SLC31A1	C24:0 SM	0.520167	0.170052
SLC32A1	C24:0 SM	0.857597	-0.0245809
SLC33A1	C24:0 SM	0.78724	0.147084
SLC34A1	C24:0 SM	0.992898	-0.392971
SLC34A2	C24:0 SM	0.98972	-0.100099
SLC34A3	C24:0 SM	0.880116	0.312934
SLC35A1	C24:0 SM	0.989201	0.057341
SLC35A2	C24:0 SM	0.653818	-0.279813
SLC35A3	C24:0 SM	0.873924	0.187079
SLC35A4	C24:0 SM	0.998264	-0.0426174
SLC35A5	C24:0 SM	0.938941	0.0827631
SLC35B1	C24:0 SM	0.792666	-0.153838
SLC35B2	C24:0 SM	0.35439	-0.152878
SLC35B4	C24:0 SM	0.645319	0.168819
SLC35C1	C24:0 SM	0.995744	-0.092833
SLC35C2	C24:0 SM	0.484332	0.309099
SLC35D1	C24:0 SM	0.983264	-0.21977
SLC35D2	C24:0 SM	0.944159	-0.0535847
SLC35D3	C24:0 SM	0.529598	-0.269558
SLC35E1	C24:0 SM	0.98736	0.116712
SLC35E2B	C24:0 SM	0.645517	0.115003
SLC35E3	C24:0 SM	0.806655	0.210432
SLC35E4	C24:0 SM	0.939527	0.210476
SLC35F1	C24:0 SM	0.971644	0.0663354
SLC35F2	C24:0 SM	0.992275	0.0361721
SLC35F3	C24:0 SM	0.99747	0.0032558
SLC35F5	C24:0 SM	0.979428	0.0984338
SLC35F6	C24:0 SM	0.983879	0.0436632
SLC35G1	C24:0 SM	0.638665	-0.349297
SLC35G2	C24:0 SM	0.947144	-0.215733
SLC35G3	C24:0 SM	0.836731	0.243299
SLC35G5	C24:0 SM	0.475987	0.245704
SLC35G6	C24:0 SM	0.802334	-0.50646
SLC36A1	C24:0 SM	0.809109	0.207202
SLC36A2	C24:0 SM	0.616854	-0.608461
SLC37A1	C24:0 SM	0.940264	-0.116953
SLC37A2	C24:0 SM	0.942136	0.195514
SLC37A3	C24:0 SM	0.862207	0.0362133
SLC38A1	C24:0 SM	0.408346	0.181986
SLC38A10	C24:0 SM	0.986562	-0.0778773
SLC38A11	C24:0 SM	0.951288	0.0443083
SLC38A2	C24:0 SM	0.93776	-0.0245966
SLC38A4	C24:0 SM	0.763111	0.184727
SLC38A5	C24:0 SM	0.489101	-0.231806
SLC38A6	C24:0 SM	0.817851	-0.364138
SLC38A7	C24:0 SM	0.910972	0.214212
SLC38A8	C24:0 SM	0.898077	0.148618
SLC38A9	C24:0 SM	0.797955	0.315731
SLC39A1	C24:0 SM	1	0.251398
SLC39A10	C24:0 SM	0.982571	0.0151791
SLC39A11	C24:0 SM	0.999054	0.0385895
SLC39A13	C24:0 SM	0.903681	-0.114536
SLC39A14	C24:0 SM	0.990174	0.0366811
SLC39A2	C24:0 SM	0.987288	0.00486344
SLC39A4	C24:0 SM	0.974976	-0.0326424
SLC39A5	C24:0 SM	0.97331	-0.179596
SLC39A6	C24:0 SM	0.858425	-0.118903
SLC39A7	C24:0 SM	0.993114	-0.000708173
SLC39A8	C24:0 SM	1	0.116544
SLC39A9	C24:0 SM	0.351631	-0.338427
SLC3A1	C24:0 SM	0.479599	-0.140246
SLC3A2	C24:0 SM	0.621153	0.100706
SLC40A1	C24:0 SM	1	-0.0669865
SLC41A1	C24:0 SM	0.99274	0.0403534
SLC41A3	C24:0 SM	0.865518	0.0190045
SLC43A1	C24:0 SM	1	-0.0428646
SLC43A3	C24:0 SM	0.954732	0.168626
SLC44A1	C24:0 SM	1	0.022616
SLC44A2	C24:0 SM	0.993551	-0.0118232
SLC44A3	C24:0 SM	0.989968	0.0136574
SLC44A4	C24:0 SM	0.841256	-0.289924
SLC44A5	C24:0 SM	0.956367	0.0566231
SLC45A1	C24:0 SM	0.938526	0.302692
SLC45A2	C24:0 SM	0.759956	-0.228566
SLC45A3	C24:0 SM	0.950721	0.0709737
SLC45A4	C24:0 SM	0.961813	0.160474
SLC46A2	C24:0 SM	0.935957	-0.00557452
SLC46A3	C24:0 SM	0.999095	0.0013229
SLC47A1	C24:0 SM	0.982511	-0.0949404
SLC47A2	C24:0 SM	0.943192	0.177109
SLC48A1	C24:0 SM	0.901618	0.132497
SLC49A3	C24:0 SM	0.985346	0.0546271
SLC49A4	C24:0 SM	0.902318	0.146786
SLC4A1	C24:0 SM	0.843076	0.159496
SLC4A10	C24:0 SM	0.9455	0.353404
SLC4A11	C24:0 SM	0.968041	-0.072169
SLC4A2	C24:0 SM	0.771651	0.236455
SLC4A3	C24:0 SM	0.971724	-0.00166408
SLC4A4	C24:0 SM	0.999028	0.181802
SLC4A5	C24:0 SM	0.725472	-0.071982
SLC4A7	C24:0 SM	0.990216	0.0316054
SLC4A8	C24:0 SM	0.917139	-0.0836897
SLC4A9	C24:0 SM	0.994932	0.203079
SLC50A1	C24:0 SM	1	-0.0457546
SLC51A	C24:0 SM	0.956321	0.0105383
SLC51B	C24:0 SM	0.981681	-0.0751114
SLC52A1	C24:0 SM	0.898801	-0.143257
SLC52A2	C24:0 SM	0.825554	0.0875214
SLC52A3	C24:0 SM	0.801702	0.24586
SLC5A1	C24:0 SM	0.931819	0.0833211
SLC5A11	C24:0 SM	0.851378	0.186322
SLC5A12	C24:0 SM	0.9516	0.0393408
SLC5A2	C24:0 SM	0.770682	-0.297167
SLC5A3	C24:0 SM	0.835032	0.0428654
SLC5A4	C24:0 SM	0.974334	-0.0605485
SLC5A5	C24:0 SM	0.93254	0.0435301
SLC5A6	C24:0 SM	0.862214	-0.129569
SLC5A7	C24:0 SM	0.945522	0.0841588
SLC5A8	C24:0 SM	0.964461	-0.0903652
SLC5A9	C24:0 SM	0.984974	0.0593263
SLC66A1	C24:0 SM	0.862368	0.156056
SLC66A3	C24:0 SM	0.994493	-0.0187075
SLC6A1	C24:0 SM	0.992415	-0.0406966
SLC6A11	C24:0 SM	1	-0.0598077
SLC6A12	C24:0 SM	0.981661	-0.311507
SLC6A13	C24:0 SM	0.950625	0.11136
SLC6A14	C24:0 SM	0.664545	0.522734
SLC6A15	C24:0 SM	1	0.129401
SLC6A16	C24:0 SM	0.624178	0.380653
SLC6A17	C24:0 SM	0.978734	0.112215
SLC6A18	C24:0 SM	0.887039	-0.441982
SLC6A19	C24:0 SM	0.969244	0.193905
SLC6A2	C24:0 SM	0.914077	-0.134867
SLC6A20	C24:0 SM	0.877546	0.0899786
SLC6A4	C24:0 SM	0.604154	-0.255006
SLC6A5	C24:0 SM	0.859438	-0.0182075
SLC6A6	C24:0 SM	0.543751	-0.100827
SLC6A7	C24:0 SM	0.833635	0.0821537
SLC6A8	C24:0 SM	0.763001	-0.11856
SLC6A9	C24:0 SM	0.998535	0.0962294
SLC7A1	C24:0 SM	0.561988	0.112341
SLC7A10	C24:0 SM	0.983685	-0.0228319
SLC7A11	C24:0 SM	0.758625	-0.386471
SLC7A13	C24:0 SM	1	-0.00598684
SLC7A14	C24:0 SM	0.991867	0.00555823
SLC7A3	C24:0 SM	0.921743	-0.132189
SLC7A4	C24:0 SM	0.926167	0.15612
SLC7A5	C24:0 SM	0.686672	0.14171
SLC7A6	C24:0 SM	1	0.0160765
SLC7A7	C24:0 SM	0.992162	0.100807
SLC7A8	C24:0 SM	0.803608	0.168832
SLC7A9	C24:0 SM	0.942314	-0.0472208
SLC8A1	C24:0 SM	0.987117	-0.00865779
SLC8A2	C24:0 SM	0.699715	0.203293
SLC8A3	C24:0 SM	0.928183	-0.28621
SLC8B1	C24:0 SM	0.996266	-0.0461143
SLC9A1	C24:0 SM	0.914142	0.156273
SLC9A2	C24:0 SM	0.691617	0.297471
SLC9A3	C24:0 SM	0.570657	-0.196698
SLC9A4	C24:0 SM	0.764252	0.0734704
SLC9A5	C24:0 SM	1	0.00751534
SLC9A7	C24:0 SM	0.984402	0.0858981
SLC9A9	C24:0 SM	0.855609	-0.36261
SLC9B1	C24:0 SM	0.758336	0.10396
SLC9C1	C24:0 SM	0.681935	0.138555
SLC9C2	C24:0 SM	0.800344	-0.445039
SLCO1A2	C24:0 SM	0.643616	-0.457599
SLCO1B3	C24:0 SM	0.998806	0.0266432
SLCO2A1	C24:0 SM	0.899045	0.115491
SLCO3A1	C24:0 SM	0.843158	0.361757
SLCO4A1	C24:0 SM	0.966799	-0.0634001
SLCO4C1	C24:0 SM	0.993672	-0.127277
SLCO5A1	C24:0 SM	0.609979	0.845364
SLCO6A1	C24:0 SM	0.720647	-0.24286
SPNS1	C24:0 SM	0.982306	-0.0114772
SPNS2	C24:0 SM	0.874915	0.0424856
SPNS3	C24:0 SM	0.960014	-0.041678
STARD3	C24:0 SM	0.960069	-0.00434051
STARD3NL	C24:0 SM	0.941818	-0.0680835
STRA6	C24:0 SM	0.982085	-0.00607637
SV2A	C24:0 SM	1	-0.0117393
SV2C	C24:0 SM	0.979661	0.107571
SVOPL	C24:0 SM	0.997077	0.0769111
TMCO3	C24:0 SM	1	-0.0798952
TMEM104	C24:0 SM	0.992082	-0.039111
TMEM14B	C24:0 SM	0.958674	-0.102232
TMEM163	C24:0 SM	0.967094	0.1088
TMEM165	C24:0 SM	0.925739	0.132311
TMEM184A	C24:0 SM	0.764196	-0.159345
TMEM184B	C24:0 SM	0.997529	0.0165714
TMEM184C	C24:0 SM	0.954945	0.0603551
TMEM205	C24:0 SM	0.951777	0.123031
TMEM234	C24:0 SM	1	-0.00566074
TMEM245	C24:0 SM	1	-0.0381467
TMEM41A	C24:0 SM	0.646104	-0.139374
TMEM41B	C24:0 SM	0.967326	0.101575
TMEM64	C24:0 SM	0.990421	0.0811497
TSPO	C24:0 SM	0.99877	-0.301576
TSPO2	C24:0 SM	0.543392	0.31944
TUSC3	C24:0 SM	0.978147	0.0230701
UCP1	C24:0 SM	0.158136	0.452278
UCP2	C24:0 SM	0.958234	-0.0825573
UCP3	C24:0 SM	0.990675	-0.0109513
UNC93A	C24:0 SM	0.914576	-0.0659769
XKR3	C24:0 SM	0.993485	-0.086264
XKR4	C24:0 SM	0.994815	0.101496
XKR6	C24:0 SM	0.959474	-0.0199394
XKR7	C24:0 SM	0.997774	-0.0137912
XKR8	C24:0 SM	0.90534	0.112037
XKR9	C24:0 SM	0.985158	0.206172
XKRX	C24:0 SM	0.996161	-0.142175
XPR1	C24:0 SM	0.940981	0.269711
ANKH	C34:2 DAG	0.836497	-0.0919245
ARV1	C34:2 DAG	0.805408	0.0688256
CLCN1	C34:2 DAG	0.928058	-0.126805
CLCN2	C34:2 DAG	0.990012	-0.243959
CLCN5	C34:2 DAG	0.790026	0.343865
CLCN6	C34:2 DAG	0.897888	0.0791051
CLCN7	C34:2 DAG	0.976417	0.259329
CLCNKB	C34:2 DAG	0.97757	0.106569
CLN3	C34:2 DAG	0.863282	0.256185
CNNM1	C34:2 DAG	1	0.231973
CNNM2	C34:2 DAG	0.759109	0.11905
CNNM3	C34:2 DAG	0.702551	-0.14454
CNNM4	C34:2 DAG	0.992317	0.106171
CTNS	C34:2 DAG	0.85883	-0.0644187
DISP1	C34:2 DAG	0.960652	0.153411
DISP2	C34:2 DAG	0.998734	0.274181
DISP3	C34:2 DAG	0.970842	-0.0653158
FLVCR1	C34:2 DAG	0.287554	0.25243
FLVCR2	C34:2 DAG	0.93466	0.0143443
GPR155	C34:2 DAG	1	-0.0170537
HMGCR	C34:2 DAG	0.549795	-0.125066
LAPTM4B	C34:2 DAG	1	0.0507157
LAPTM5	C34:2 DAG	0.753905	0.202587
LETM1	C34:2 DAG	0.614645	0.09093
LETM2	C34:2 DAG	1	0.0986723
LETMD1	C34:2 DAG	0.738671	0.158509
LMBR1L	C34:2 DAG	0.950111	0.0131785
LMBRD1	C34:2 DAG	0.979647	0.0480206
MAGT1	C34:2 DAG	0.114931	0.364441
MFSD1	C34:2 DAG	0.994084	-0.0288519
MFSD10	C34:2 DAG	0.977621	-0.0741564
MFSD11	C34:2 DAG	0.993122	-0.087912
MFSD12	C34:2 DAG	0.756298	0.335771
MFSD13A	C34:2 DAG	0.921175	-0.0370526
MFSD14A	C34:2 DAG	0.994525	-0.0346562
MFSD14B	C34:2 DAG	0.774949	0.159291
MFSD2A	C34:2 DAG	0.913646	-0.0388682
MFSD2B	C34:2 DAG	0.98512	0.150743
MFSD3	C34:2 DAG	0.95294	-0.0289371
MFSD4A	C34:2 DAG	0.999932	-0.113713
MFSD4B	C34:2 DAG	0.626421	0.241746
MFSD5	C34:2 DAG	0.992492	0.153222
MFSD6	C34:2 DAG	1	-0.159282
MFSD6L	C34:2 DAG	0.641723	-0.276869
MFSD8	C34:2 DAG	0.923066	-0.0266611
MFSD9	C34:2 DAG	0.980395	-0.0032688
MPC2	C34:2 DAG	0.973599	0.218487
MPDU1	C34:2 DAG	0.990185	-0.0163621
MTCH1	C34:2 DAG	0.957439	0.0226376
MTCH2	C34:2 DAG	0.989591	0.0447137
NIPA2	C34:2 DAG	0.990287	-0.087377
NIPAL1	C34:2 DAG	0.971147	-0.157779
NIPAL2	C34:2 DAG	0.902627	0.0967099
NPC1	C34:2 DAG	0.575818	0.167694
NPC1L1	C34:2 DAG	0.98252	-0.048344
OCA2	C34:2 DAG	0.665791	0.203649
OSTC	C34:2 DAG	0.608659	0.107712
PTCH1	C34:2 DAG	0.963228	-0.0817974
PTCH2	C34:2 DAG	0.977913	-0.0179741
PTCHD1	C34:2 DAG	0.998184	0.00984344
PTCHD4	C34:2 DAG	0.926624	0.084256
RFT1	C34:2 DAG	0.923644	0.0462267
RHAG	C34:2 DAG	0.993036	-0.00409084
RHCE	C34:2 DAG	0.984897	-0.174628
RHCG	C34:2 DAG	0.985933	-0.0277056
RHD	C34:2 DAG	0.904821	-0.131272
SCAP	C34:2 DAG	0.294324	0.198383
SFXN1	C34:2 DAG	0.977422	0.166289
SFXN2	C34:2 DAG	0.990689	0.0315126
SFXN3	C34:2 DAG	0.986719	0.0305043
SFXN4	C34:2 DAG	0.995095	-0.00802865
SFXN5	C34:2 DAG	0.992214	-0.0569247
SIDT1	C34:2 DAG	0.955027	0.17127
SIDT2	C34:2 DAG	0.896708	-0.0243379
SLC10A1	C34:2 DAG	0.983527	0.000454331
SLC10A2	C34:2 DAG	0.979189	0.0932544
SLC10A3	C34:2 DAG	0.553305	0.410317
SLC10A4	C34:2 DAG	0.989479	0.054624
SLC10A5	C34:2 DAG	0.739206	-0.232273
SLC10A6	C34:2 DAG	0.719312	-0.179791
SLC10A7	C34:2 DAG	0.986844	-0.00597311
SLC11A1	C34:2 DAG	0.969382	0.00854025
SLC11A2	C34:2 DAG	0.828826	0.127178
SLC12A1	C34:2 DAG	0.949964	0.051809
SLC12A2	C34:2 DAG	0.667181	0.249254
SLC12A3	C34:2 DAG	0.965158	0.000316463
SLC12A4	C34:2 DAG	0.802743	-0.0993329
SLC12A5	C34:2 DAG	0.710695	-0.154092
SLC12A6	C34:2 DAG	0.783511	0.106889
SLC12A7	C34:2 DAG	0.984298	0.0122064
SLC12A8	C34:2 DAG	0.888825	-0.0451686
SLC12A9	C34:2 DAG	0.994245	0.049672
SLC13A2	C34:2 DAG	0.670471	-0.146355
SLC13A3	C34:2 DAG	0.759469	0.128347
SLC13A4	C34:2 DAG	0.971808	0.314036
SLC13A5	C34:2 DAG	0.992899	0.315285
SLC14A2	C34:2 DAG	0.956326	-0.122145
SLC15A2	C34:2 DAG	0.974737	-0.0238555
SLC15A3	C34:2 DAG	0.987117	0.168933
SLC15A4	C34:2 DAG	0.98162	-0.0510436
SLC16A1	C34:2 DAG	0.364634	0.223842
SLC16A10	C34:2 DAG	0.972723	0.0422459
SLC16A11	C34:2 DAG	0.988068	-0.0337371
SLC16A12	C34:2 DAG	0.515105	-0.215722
SLC16A13	C34:2 DAG	0.929115	0.0195623
SLC16A14	C34:2 DAG	1	0.108854
SLC16A2	C34:2 DAG	0.985426	0.0483143
SLC16A3	C34:2 DAG	0.998001	-0.0556211
SLC16A4	C34:2 DAG	0.983665	0.177514
SLC16A5	C34:2 DAG	0.982341	-0.0471448
SLC16A6	C34:2 DAG	0.827446	0.0915068
SLC16A7	C34:2 DAG	0.995097	-0.00402534
SLC16A8	C34:2 DAG	0.979869	-0.193693
SLC16A9	C34:2 DAG	1	-0.009681
SLC17A1	C34:2 DAG	0.953064	0.226982
SLC17A2	C34:2 DAG	0.996414	0.0300104
SLC17A3	C34:2 DAG	0.962608	-0.148812
SLC17A4	C34:2 DAG	0.974025	-0.0925669
SLC17A5	C34:2 DAG	0.987291	0.0569879
SLC17A6	C34:2 DAG	0.845835	0.110378
SLC17A7	C34:2 DAG	0.477573	0.224248
SLC17A8	C34:2 DAG	0.991302	-0.0715872
SLC17A9	C34:2 DAG	0.836869	0.0859379
SLC18A2	C34:2 DAG	0.825274	0.0795328
SLC18A3	C34:2 DAG	1	-0.0433102
SLC18B1	C34:2 DAG	0.977361	-0.196445
SLC19A1	C34:2 DAG	0.777155	0.0975071
SLC19A2	C34:2 DAG	0.80829	0.197483
SLC19A3	C34:2 DAG	0.883197	0.0338895
SLC1A1	C34:2 DAG	0.977288	-0.420961
SLC1A2	C34:2 DAG	0.680265	0.293471
SLC1A3	C34:2 DAG	0.928314	-0.0884378
SLC1A4	C34:2 DAG	0.923289	0.134563
SLC1A5	C34:2 DAG	0.989813	0.0194062
SLC1A6	C34:2 DAG	0.53626	0.345554
SLC1A7	C34:2 DAG	0.943945	-0.0744
SLC20A1	C34:2 DAG	0.472542	0.149102
SLC20A2	C34:2 DAG	0.986975	-0.31567
SLC22A1	C34:2 DAG	0.584977	-0.399284
SLC22A10	C34:2 DAG	0.899192	-0.291105
SLC22A11	C34:2 DAG	0.510444	-0.282203
SLC22A12	C34:2 DAG	0.988362	0.18721
SLC22A13	C34:2 DAG	0.401687	0.383807
SLC22A14	C34:2 DAG	0.502908	0.547496
SLC22A15	C34:2 DAG	0.932001	-0.0897529
SLC22A16	C34:2 DAG	0.960892	-0.247237
SLC22A17	C34:2 DAG	0.951881	0.0606196
SLC22A18	C34:2 DAG	0.960465	0.135832
SLC22A2	C34:2 DAG	0.675681	0.272721
SLC22A23	C34:2 DAG	0.672161	0.188721
SLC22A25	C34:2 DAG	0.96763	-0.0533444
SLC22A3	C34:2 DAG	0.997025	0.0732999
SLC22A4	C34:2 DAG	0.770274	0.231439
SLC22A5	C34:2 DAG	0.979851	-0.0310846
SLC22A6	C34:2 DAG	0.952336	0.0631918
SLC22A7	C34:2 DAG	0.737672	-0.200246
SLC22A8	C34:2 DAG	0.966032	-0.0501542
SLC22A9	C34:2 DAG	0.983728	-0.0165953
SLC23A1	C34:2 DAG	0.979281	0.0576959
SLC23A2	C34:2 DAG	0.96015	0.179624
SLC23A3	C34:2 DAG	0.971545	0.120908
SLC25A1	C34:2 DAG	0.285545	0.30194
SLC25A10	C34:2 DAG	0.778454	0.100605
SLC25A11	C34:2 DAG	0.96237	0.120898
SLC25A12	C34:2 DAG	0.354941	0.235777
SLC25A13	C34:2 DAG	0.974072	-0.00733427
SLC25A15	C34:2 DAG	0.988174	-0.112066
SLC25A16	C34:2 DAG	0.991374	0.222254
SLC25A17	C34:2 DAG	0.974684	-0.0218097
SLC25A18	C34:2 DAG	0.950618	-0.0327517
SLC25A19	C34:2 DAG	0.979752	-0.0170443
SLC25A2	C34:2 DAG	0.850306	-0.138854
SLC25A20	C34:2 DAG	0.969729	-0.160864
SLC25A21	C34:2 DAG	0.53617	0.633231
SLC25A22	C34:2 DAG	0.963032	0.073263
SLC25A23	C34:2 DAG	0.961859	0.0456498
SLC25A24	C34:2 DAG	0.936924	0.0566537
SLC25A25	C34:2 DAG	0.882184	0.125043
SLC25A26	C34:2 DAG	0.973491	-0.0234537
SLC25A27	C34:2 DAG	0.96759	-0.20829
SLC25A28	C34:2 DAG	0.920455	-0.0374254
SLC25A29	C34:2 DAG	1	0.194947
SLC25A3	C34:2 DAG	0.875364	0.00408562
SLC25A30	C34:2 DAG	0.963987	0.203143
SLC25A31	C34:2 DAG	0.763493	0.161839
SLC25A32	C34:2 DAG	0.796547	0.274003
SLC25A33	C34:2 DAG	1	0.0525261
SLC25A34	C34:2 DAG	0.994574	-0.0573109
SLC25A35	C34:2 DAG	0.757818	0.155884
SLC25A36	C34:2 DAG	0.813425	-0.123861
SLC25A37	C34:2 DAG	0.991966	-0.0470206
SLC25A38	C34:2 DAG	0.928791	-0.0607992
SLC25A39	C34:2 DAG	0.995269	0.163392
SLC25A4	C34:2 DAG	0.795979	-0.137864
SLC25A40	C34:2 DAG	0.996107	0.201102
SLC25A41	C34:2 DAG	0.953183	0.163142
SLC25A42	C34:2 DAG	0.968701	-0.0855528
SLC25A43	C34:2 DAG	0.936767	0.0968588
SLC25A44	C34:2 DAG	0.990565	-0.0951402
SLC25A45	C34:2 DAG	0.134218	-0.288599
SLC25A46	C34:2 DAG	0.971287	-0.207062
SLC25A48	C34:2 DAG	0.638997	-0.447348
SLC25A5	C34:2 DAG	0.926964	0.100815
SLC25A51	C34:2 DAG	0.994281	0.030634
SLC25A52	C34:2 DAG	0.979614	-0.0415417
SLC25A53	C34:2 DAG	1	0.102001
SLC26A1	C34:2 DAG	0.805857	0.380337
SLC26A11	C34:2 DAG	0.765929	0.367466
SLC26A3	C34:2 DAG	0.829233	-0.20527
SLC26A4	C34:2 DAG	0.987604	0.00566133
SLC26A5	C34:2 DAG	0.993489	-0.0188797
SLC26A6	C34:2 DAG	1	-0.0266519
SLC26A7	C34:2 DAG	0.997078	0.168286
SLC26A8	C34:2 DAG	0.879153	-0.0857582
SLC26A9	C34:2 DAG	0.919422	0.264845
SLC27A1	C34:2 DAG	0.996376	0.110644
SLC27A2	C34:2 DAG	0.918993	0.241015
SLC27A3	C34:2 DAG	0.651216	-0.117342
SLC27A4	C34:2 DAG	0.840992	0.115994
SLC27A5	C34:2 DAG	0.984007	0.0633089
SLC28A1	C34:2 DAG	1	0.233229
SLC28A2	C34:2 DAG	0.610364	-0.258792
SLC28A3	C34:2 DAG	0.438124	0.50424
SLC29A1	C34:2 DAG	0.916606	0.110762
SLC29A2	C34:2 DAG	0.981983	0.037541
SLC29A3	C34:2 DAG	1	0.411917
SLC29A4	C34:2 DAG	0.787779	0.155114
SLC2A1	C34:2 DAG	0.665066	0.205626
SLC2A10	C34:2 DAG	0.897467	0.132668
SLC2A11	C34:2 DAG	0.947999	-0.058323
SLC2A12	C34:2 DAG	0.991951	0.22039
SLC2A13	C34:2 DAG	0.874134	0.108372
SLC2A14	C34:2 DAG	0.48751	0.216357
SLC2A2	C34:2 DAG	0.923989	0.0584666
SLC2A3	C34:2 DAG	0.824981	-0.260469
SLC2A4	C34:2 DAG	0.91777	0.0869339
SLC2A5	C34:2 DAG	1	0.0769105
SLC2A6	C34:2 DAG	0.997347	-0.0924264
SLC2A7	C34:2 DAG	0.916798	-0.158924
SLC30A1	C34:2 DAG	1	-0.124876
SLC30A10	C34:2 DAG	0.994982	0.0893227
SLC30A2	C34:2 DAG	0.853493	-0.222381
SLC30A3	C34:2 DAG	0.993077	-0.0723321
SLC30A4	C34:2 DAG	1	0.185936
SLC30A5	C34:2 DAG	0.990716	0.118419
SLC30A6	C34:2 DAG	0.947814	0.046193
SLC30A7	C34:2 DAG	0.994657	0.080354
SLC30A8	C34:2 DAG	0.954481	0.310016
SLC30A9	C34:2 DAG	0.924509	0.0780271
SLC31A1	C34:2 DAG	0.815773	-0.0615207
SLC32A1	C34:2 DAG	0.70597	0.150512
SLC33A1	C34:2 DAG	0.986562	-0.0432413
SLC34A1	C34:2 DAG	0.992898	-0.190948
SLC34A2	C34:2 DAG	0.98972	0.260134
SLC34A3	C34:2 DAG	0.937176	-0.195498
SLC35A1	C34:2 DAG	0.989201	-0.050466
SLC35A2	C34:2 DAG	0.992681	0.0357022
SLC35A3	C34:2 DAG	1	-0.0762708
SLC35A4	C34:2 DAG	0.998264	-0.0203104
SLC35A5	C34:2 DAG	0.915643	-0.0863819
SLC35B1	C34:2 DAG	0.865504	0.113446
SLC35B2	C34:2 DAG	0.410311	0.140451
SLC35B4	C34:2 DAG	0.89816	-0.0689121
SLC35C1	C34:2 DAG	0.995744	-0.0734322
SLC35C2	C34:2 DAG	0.675787	0.295528
SLC35D1	C34:2 DAG	0.995774	-0.163252
SLC35D2	C34:2 DAG	0.976578	-0.0502296
SLC35D3	C34:2 DAG	0.844215	0.157606
SLC35E1	C34:2 DAG	0.98736	0.0806427
SLC35E2B	C34:2 DAG	0.894293	-0.0624654
SLC35E3	C34:2 DAG	0.806655	0.178514
SLC35E4	C34:2 DAG	0.974558	0.00781119
SLC35F1	C34:2 DAG	0.542428	0.494399
SLC35F2	C34:2 DAG	0.986396	-0.0879334
SLC35F3	C34:2 DAG	0.99747	0.107109
SLC35F5	C34:2 DAG	0.974525	0.0753902
SLC35F6	C34:2 DAG	1	0.0224034
SLC35G1	C34:2 DAG	0.893328	0.0616988
SLC35G2	C34:2 DAG	1	0.0241222
SLC35G3	C34:2 DAG	0.974001	-0.00640773
SLC35G5	C34:2 DAG	0.84074	-0.134949
SLC35G6	C34:2 DAG	0.802334	0.470205
SLC36A1	C34:2 DAG	0.925482	0.113833
SLC36A2	C34:2 DAG	0.616854	0.465199
SLC37A1	C34:2 DAG	0.940264	-0.103212
SLC37A2	C34:2 DAG	1	0.0155951
SLC37A3	C34:2 DAG	0.809841	-0.0704108
SLC38A1	C34:2 DAG	0.649515	-0.105314
SLC38A10	C34:2 DAG	0.986562	-0.0889954
SLC38A11	C34:2 DAG	0.853357	0.195957
SLC38A2	C34:2 DAG	0.709692	0.147986
SLC38A4	C34:2 DAG	0.850718	-0.111427
SLC38A5	C34:2 DAG	0.546045	0.249736
SLC38A6	C34:2 DAG	0.97771	0.0418228
SLC38A7	C34:2 DAG	0.910972	-0.0912933
SLC38A8	C34:2 DAG	0.898077	0.255827
SLC38A9	C34:2 DAG	0.790665	0.242068
SLC39A1	C34:2 DAG	1	-0.108419
SLC39A10	C34:2 DAG	0.832258	-0.0729066
SLC39A11	C34:2 DAG	0.999054	-0.0222216
SLC39A13	C34:2 DAG	0.96014	0.0118653
SLC39A14	C34:2 DAG	0.963089	0.155517
SLC39A2	C34:2 DAG	0.956585	0.182961
SLC39A4	C34:2 DAG	0.248534	0.247745
SLC39A5	C34:2 DAG	0.97331	-0.292246
SLC39A6	C34:2 DAG	0.355971	0.366865
SLC39A7	C34:2 DAG	0.378687	-0.196444
SLC39A8	C34:2 DAG	1	0.262435
SLC39A9	C34:2 DAG	0.707221	0.234753
SLC3A1	C34:2 DAG	0.948433	-0.0527472
SLC3A2	C34:2 DAG	0.26794	0.221017
SLC40A1	C34:2 DAG	1	0.00539627
SLC41A1	C34:2 DAG	1	-0.0505719
SLC41A3	C34:2 DAG	0.855723	-0.0866915
SLC43A1	C34:2 DAG	0.996378	-0.036879
SLC43A3	C34:2 DAG	0.960178	0.0879606
SLC44A1	C34:2 DAG	1	-0.166723
SLC44A2	C34:2 DAG	0.963873	-0.0723581
SLC44A3	C34:2 DAG	0.989968	-0.035181
SLC44A4	C34:2 DAG	0.888848	0.102528
SLC44A5	C34:2 DAG	0.777024	0.134548
SLC45A1	C34:2 DAG	0.976652	0.209567
SLC45A2	C34:2 DAG	0.759956	-0.286144
SLC45A3	C34:2 DAG	0.950721	0.146645
SLC45A4	C34:2 DAG	0.961813	0.122662
SLC46A2	C34:2 DAG	0.888554	0.0499332
SLC46A3	C34:2 DAG	0.931446	0.132405
SLC47A1	C34:2 DAG	0.982511	0.0516625
SLC47A2	C34:2 DAG	1	-0.116997
SLC48A1	C34:2 DAG	0.901618	0.0961403
SLC49A3	C34:2 DAG	0.985346	0.308492
SLC49A4	C34:2 DAG	0.957497	0.0468414
SLC4A1	C34:2 DAG	0.989087	0.0184877
SLC4A10	C34:2 DAG	0.954967	-0.0293901
SLC4A11	C34:2 DAG	0.968041	0.0387197
SLC4A2	C34:2 DAG	0.930568	0.00517608
SLC4A3	C34:2 DAG	0.914394	0.0883947
SLC4A4	C34:2 DAG	0.999028	0.120113
SLC4A5	C34:2 DAG	0.97711	0.0476529
SLC4A7	C34:2 DAG	0.697419	0.155209
SLC4A8	C34:2 DAG	0.906136	-0.180114
SLC4A9	C34:2 DAG	0.994932	0.152791
SLC50A1	C34:2 DAG	1	0.134993
SLC51A	C34:2 DAG	0.848266	0.300256
SLC51B	C34:2 DAG	0.904633	0.248832
SLC52A1	C34:2 DAG	0.835357	0.149285
SLC52A2	C34:2 DAG	0.818132	0.147719
SLC52A3	C34:2 DAG	0.97771	0.167283
SLC5A1	C34:2 DAG	0.931819	-0.122512
SLC5A11	C34:2 DAG	0.823137	-0.488185
SLC5A12	C34:2 DAG	0.851973	-0.271136
SLC5A2	C34:2 DAG	0.925032	-0.00621585
SLC5A3	C34:2 DAG	0.964884	-0.00237446
SLC5A4	C34:2 DAG	0.793105	-0.336591
SLC5A5	C34:2 DAG	0.920232	0.0864046
SLC5A6	C34:2 DAG	0.959181	0.027346
SLC5A7	C34:2 DAG	0.880803	-0.0945532
SLC5A8	C34:2 DAG	0.970965	-0.115806
SLC5A9	C34:2 DAG	0.967584	-0.126139
SLC66A1	C34:2 DAG	0.866444	-0.140498
SLC66A3	C34:2 DAG	0.994493	0.257188
SLC6A1	C34:2 DAG	0.992415	0.0728711
SLC6A11	C34:2 DAG	0.977226	-0.100355
SLC6A12	C34:2 DAG	0.981661	0.230756
SLC6A13	C34:2 DAG	0.978036	0.0113387
SLC6A14	C34:2 DAG	0.82877	0.384317
SLC6A15	C34:2 DAG	1	0.087921
SLC6A16	C34:2 DAG	0.588183	0.384582
SLC6A17	C34:2 DAG	0.978734	-0.106289
SLC6A18	C34:2 DAG	0.887039	0.107024
SLC6A19	C34:2 DAG	0.969244	0.0554747
SLC6A2	C34:2 DAG	0.95641	0.0255099
SLC6A20	C34:2 DAG	0.828904	0.129173
SLC6A4	C34:2 DAG	0.858775	0.160043
SLC6A5	C34:2 DAG	0.982369	0.0406825
SLC6A6	C34:2 DAG	0.845059	0.0732926
SLC6A7	C34:2 DAG	0.969751	-0.010189
SLC6A8	C34:2 DAG	0.25897	0.29596
SLC6A9	C34:2 DAG	0.998535	-0.102291
SLC7A1	C34:2 DAG	0.48023	0.139211
SLC7A10	C34:2 DAG	0.972278	-0.0718433
SLC7A11	C34:2 DAG	0.970197	0.0742405
SLC7A13	C34:2 DAG	0.882992	-0.296671
SLC7A14	C34:2 DAG	0.991867	0.0492934
SLC7A3	C34:2 DAG	0.788205	0.237442
SLC7A4	C34:2 DAG	0.956858	0.0667679
SLC7A5	C34:2 DAG	0.939326	0.02833
SLC7A6	C34:2 DAG	0.528106	-0.288281
SLC7A7	C34:2 DAG	0.997542	0.00225181
SLC7A8	C34:2 DAG	0.784974	-0.20968
SLC7A9	C34:2 DAG	0.671676	-0.212445
SLC8A1	C34:2 DAG	0.987117	0.0438219
SLC8A2	C34:2 DAG	0.918419	-0.055795
SLC8A3	C34:2 DAG	0.928183	0.164139
SLC8B1	C34:2 DAG	0.996266	-0.23933
SLC9A1	C34:2 DAG	0.914142	0.133962
SLC9A2	C34:2 DAG	0.943772	-0.115015
SLC9A3	C34:2 DAG	0.97432	0.0657025
SLC9A4	C34:2 DAG	0.461174	-0.282767
SLC9A5	C34:2 DAG	1	-0.109195
SLC9A7	C34:2 DAG	0.984402	-0.233874
SLC9A9	C34:2 DAG	0.855609	-0.530938
SLC9B1	C34:2 DAG	0.961487	0.0145959
SLC9C1	C34:2 DAG	0.893529	-0.0576794
SLC9C2	C34:2 DAG	0.800344	-0.333279
SLCO1A2	C34:2 DAG	0.876679	-0.0808714
SLCO1B3	C34:2 DAG	0.998806	0.327929
SLCO2A1	C34:2 DAG	0.770561	0.194586
SLCO3A1	C34:2 DAG	0.843158	0.439152
SLCO4A1	C34:2 DAG	0.966799	-0.161702
SLCO4C1	C34:2 DAG	0.993672	0.126921
SLCO5A1	C34:2 DAG	0.897209	0.289561
SLCO6A1	C34:2 DAG	0.917892	-0.121322
SPNS1	C34:2 DAG	0.91122	0.196255
SPNS2	C34:2 DAG	0.874915	0.179032
SPNS3	C34:2 DAG	0.641111	-0.22267
STARD3	C34:2 DAG	0.960069	0.0753052
STARD3NL	C34:2 DAG	0.331081	-0.513887
STRA6	C34:2 DAG	0.583285	0.409806
SV2A	C34:2 DAG	1	0.0285997
SV2C	C34:2 DAG	0.99732	0.0445905
SVOPL	C34:2 DAG	0.997077	0.225769
TMCO3	C34:2 DAG	1	-0.0221332
TMEM104	C34:2 DAG	0.992082	2.22596e-05
TMEM14B	C34:2 DAG	0.964344	0.0118025
TMEM163	C34:2 DAG	0.93436	0.148875
TMEM165	C34:2 DAG	0.757985	0.061455
TMEM184A	C34:2 DAG	0.652119	0.203733
TMEM184B	C34:2 DAG	0.997529	0.0762425
TMEM184C	C34:2 DAG	0.921717	0.174986
TMEM205	C34:2 DAG	0.951777	-0.152838
TMEM234	C34:2 DAG	0.981306	0.0319541
TMEM245	C34:2 DAG	1	-0.215277
TMEM41A	C34:2 DAG	0.973623	-0.0126777
TMEM41B	C34:2 DAG	0.974251	-0.0227247
TMEM64	C34:2 DAG	0.990421	0.0299962
TSPO	C34:2 DAG	0.99877	0.187592
TSPO2	C34:2 DAG	0.861463	-0.157848
TUSC3	C34:2 DAG	0.916655	0.170799
UCP1	C34:2 DAG	0.792359	0.23187
UCP2	C34:2 DAG	0.874229	-0.192802
UCP3	C34:2 DAG	0.990675	0.0168852
UNC93A	C34:2 DAG	0.920182	-0.0405231
XKR3	C34:2 DAG	0.935386	0.149091
XKR4	C34:2 DAG	0.994815	0.0539974
XKR6	C34:2 DAG	0.959474	0.38864
XKR7	C34:2 DAG	0.997774	-0.21537
XKR8	C34:2 DAG	0.90534	-0.0399925
XKR9	C34:2 DAG	0.985158	-0.123822
XKRX	C34:2 DAG	0.996161	0.192024
XPR1	C34:2 DAG	0.940981	0.169496
ANKH	C34:1 DAG	0.77193	-0.196911
ARV1	C34:1 DAG	0.708543	0.159844
CLCN1	C34:1 DAG	0.955689	-0.027638
CLCN2	C34:1 DAG	0.990012	-0.319831
CLCN5	C34:1 DAG	0.790026	0.320741
CLCN6	C34:1 DAG	0.887954	0.212563
CLCN7	C34:1 DAG	0.998052	-0.0980676
CLCNKB	C34:1 DAG	0.97757	0.0305842
CLN3	C34:1 DAG	0.959312	0.11947
CNNM1	C34:1 DAG	1	0.143055
CNNM2	C34:1 DAG	0.680311	-0.16641
CNNM3	C34:1 DAG	0.290472	-0.28835
CNNM4	C34:1 DAG	0.992317	-0.309807
CTNS	C34:1 DAG	0.834706	0.0889284
DISP1	C34:1 DAG	1	0.0449982
DISP2	C34:1 DAG	0.998734	0.167829
DISP3	C34:1 DAG	0.962074	-0.48177
FLVCR1	C34:1 DAG	0.159067	0.371128
FLVCR2	C34:1 DAG	0.888497	0.167237
GPR155	C34:1 DAG	0.98625	0.000813874
HMGCR	C34:1 DAG	0.282882	-0.201099
LAPTM4B	C34:1 DAG	0.990429	-0.0922354
LAPTM5	C34:1 DAG	0.728825	0.206553
LETM1	C34:1 DAG	0.00530616	0.498238
LETM2	C34:1 DAG	1	-0.0810969
LETMD1	C34:1 DAG	0.804252	0.178543
LMBR1L	C34:1 DAG	0.775704	0.116757
LMBRD1	C34:1 DAG	0.979647	0.22055
MAGT1	C34:1 DAG	0.131896	0.323309
MFSD1	C34:1 DAG	0.967369	-0.0932218
MFSD10	C34:1 DAG	0.990041	-0.045075
MFSD11	C34:1 DAG	0.993122	-0.0553304
MFSD12	C34:1 DAG	0.902131	-0.0174352
MFSD13A	C34:1 DAG	0.921175	-0.0648611
MFSD14A	C34:1 DAG	0.994525	0.0211441
MFSD14B	C34:1 DAG	0.968759	0.0502585
MFSD2A	C34:1 DAG	0.913646	-0.113023
MFSD2B	C34:1 DAG	0.98512	0.179724
MFSD3	C34:1 DAG	0.554711	0.183803
MFSD4A	C34:1 DAG	0.999932	-0.125069
MFSD4B	C34:1 DAG	0.712423	0.172651
MFSD5	C34:1 DAG	0.992492	0.0462871
MFSD6	C34:1 DAG	1	-0.08069
MFSD6L	C34:1 DAG	0.641723	-0.318821
MFSD8	C34:1 DAG	0.857019	-0.074056
MFSD9	C34:1 DAG	0.953845	-0.312139
MPC2	C34:1 DAG	0.994336	0.0586473
MPDU1	C34:1 DAG	0.702983	-0.170635
MTCH1	C34:1 DAG	0.848695	0.163564
MTCH2	C34:1 DAG	0.746212	0.185112
NIPA2	C34:1 DAG	0.990287	-0.074693
NIPAL1	C34:1 DAG	0.971147	-0.179692
NIPAL2	C34:1 DAG	0.893968	-0.157517
NPC1	C34:1 DAG	0.7197	-0.0983094
NPC1L1	C34:1 DAG	0.98252	-0.116426
OCA2	C34:1 DAG	0.686129	0.183201
OSTC	C34:1 DAG	0.447268	-0.167017
PTCH1	C34:1 DAG	0.429754	-0.356895
PTCH2	C34:1 DAG	0.992851	0.0524424
PTCHD1	C34:1 DAG	0.907851	0.274225
PTCHD4	C34:1 DAG	0.926624	0.0901199
RFT1	C34:1 DAG	0.997881	-0.0045643
RHAG	C34:1 DAG	0.921815	0.217446
RHCE	C34:1 DAG	0.984897	-0.295702
RHCG	C34:1 DAG	0.544901	-0.134636
RHD	C34:1 DAG	0.98531	0.131738
SCAP	C34:1 DAG	0.00650291	0.40528
SFXN1	C34:1 DAG	0.945997	0.428893
SFXN2	C34:1 DAG	0.990689	0.10343
SFXN3	C34:1 DAG	0.931257	0.272139
SFXN4	C34:1 DAG	0.885479	-0.132258
SFXN5	C34:1 DAG	0.992214	-0.0443791
SIDT1	C34:1 DAG	0.831538	0.316779
SIDT2	C34:1 DAG	0.942563	0.0878421
SLC10A1	C34:1 DAG	0.868247	0.114545
SLC10A2	C34:1 DAG	0.979189	0.0331513
SLC10A3	C34:1 DAG	0.938274	0.0620117
SLC10A4	C34:1 DAG	0.960225	0.130179
SLC10A5	C34:1 DAG	0.783528	0.318732
SLC10A6	C34:1 DAG	0.497406	-0.243727
SLC10A7	C34:1 DAG	0.986844	0.0437239
SLC11A1	C34:1 DAG	0.663269	0.151122
SLC11A2	C34:1 DAG	0.90074	-0.0766422
SLC12A1	C34:1 DAG	0.919486	-0.104344
SLC12A2	C34:1 DAG	0.62168	0.325006
SLC12A3	C34:1 DAG	0.90129	-0.0483347
SLC12A4	C34:1 DAG	0.454423	-0.272858
SLC12A5	C34:1 DAG	0.771877	0.142923
SLC12A6	C34:1 DAG	0.83403	-0.050842
SLC12A7	C34:1 DAG	0.984298	0.0237388
SLC12A8	C34:1 DAG	0.679399	-0.293209
SLC12A9	C34:1 DAG	0.994245	0.0609178
SLC13A2	C34:1 DAG	0.632899	-0.237796
SLC13A3	C34:1 DAG	0.746056	0.145998
SLC13A4	C34:1 DAG	0.995097	0.2085
SLC13A5	C34:1 DAG	0.992899	0.0325666
SLC14A2	C34:1 DAG	0.980554	0.0752743
SLC15A2	C34:1 DAG	0.974737	-0.256837
SLC15A3	C34:1 DAG	0.987117	0.051732
SLC15A4	C34:1 DAG	0.980627	-0.337242
SLC16A1	C34:1 DAG	0.140115	0.283186
SLC16A10	C34:1 DAG	0.895457	0.114895
SLC16A11	C34:1 DAG	0.988068	0.0173847
SLC16A12	C34:1 DAG	0.21324	-0.316542
SLC16A13	C34:1 DAG	0.929115	0.0164797
SLC16A14	C34:1 DAG	1	-0.0785626
SLC16A2	C34:1 DAG	0.928078	-0.0644567
SLC16A3	C34:1 DAG	0.998001	0.0107747
SLC16A4	C34:1 DAG	0.983665	-0.0722803
SLC16A5	C34:1 DAG	0.982341	-0.0270956
SLC16A6	C34:1 DAG	0.908617	-0.0390699
SLC16A7	C34:1 DAG	0.814554	-0.203473
SLC16A8	C34:1 DAG	0.979869	-0.0979958
SLC16A9	C34:1 DAG	1	-0.0621708
SLC17A1	C34:1 DAG	0.806669	-0.446687
SLC17A2	C34:1 DAG	0.996414	0.0444039
SLC17A3	C34:1 DAG	0.737415	-0.345531
SLC17A4	C34:1 DAG	0.974025	0.102145
SLC17A5	C34:1 DAG	0.515404	-0.424167
SLC17A6	C34:1 DAG	0.826638	0.252387
SLC17A7	C34:1 DAG	0.858944	0.0518001
SLC17A8	C34:1 DAG	0.991302	-0.0808694
SLC17A9	C34:1 DAG	0.605229	0.477365
SLC18A2	C34:1 DAG	0.809265	-0.173227
SLC18A3	C34:1 DAG	0.869854	0.163452
SLC18B1	C34:1 DAG	0.977361	0.0870465
SLC19A1	C34:1 DAG	0.341435	-0.322834
SLC19A2	C34:1 DAG	0.897419	0.127742
SLC19A3	C34:1 DAG	0.883197	-0.0863046
SLC1A1	C34:1 DAG	0.977288	-0.296114
SLC1A2	C34:1 DAG	0.968187	0.032436
SLC1A3	C34:1 DAG	0.928314	-0.184742
SLC1A4	C34:1 DAG	0.989309	0.0649484
SLC1A5	C34:1 DAG	0.877879	-0.14206
SLC1A6	C34:1 DAG	0.729853	0.138982
SLC1A7	C34:1 DAG	0.908479	-0.155952
SLC20A1	C34:1 DAG	0.324969	0.190159
SLC20A2	C34:1 DAG	0.986975	-0.221326
SLC22A1	C34:1 DAG	0.600668	0.493555
SLC22A10	C34:1 DAG	0.857784	-0.435277
SLC22A11	C34:1 DAG	0.510444	-0.295982
SLC22A12	C34:1 DAG	0.988362	0.0498298
SLC22A13	C34:1 DAG	0.859482	0.014649
SLC22A14	C34:1 DAG	0.939098	-0.0386438
SLC22A15	C34:1 DAG	0.97908	-0.024139
SLC22A16	C34:1 DAG	0.960892	-0.136453
SLC22A17	C34:1 DAG	0.943759	0.0421913
SLC22A18	C34:1 DAG	0.975544	0.00248423
SLC22A2	C34:1 DAG	0.868941	0.198677
SLC22A23	C34:1 DAG	0.939338	-0.0170202
SLC22A25	C34:1 DAG	0.96763	-0.0927879
SLC22A3	C34:1 DAG	0.703513	0.501191
SLC22A4	C34:1 DAG	0.816336	0.0921745
SLC22A5	C34:1 DAG	0.979851	-0.00409743
SLC22A6	C34:1 DAG	0.981221	0.0533384
SLC22A7	C34:1 DAG	0.737672	-0.137787
SLC22A8	C34:1 DAG	0.728311	-0.115308
SLC22A9	C34:1 DAG	0.321795	-0.295983
SLC23A1	C34:1 DAG	0.964639	0.0403262
SLC23A2	C34:1 DAG	0.96015	0.178518
SLC23A3	C34:1 DAG	0.879444	0.207305
SLC25A1	C34:1 DAG	0.418412	0.231348
SLC25A10	C34:1 DAG	0.989406	0.0119234
SLC25A11	C34:1 DAG	0.989003	-0.0882726
SLC25A12	C34:1 DAG	0.0893283	0.519803
SLC25A13	C34:1 DAG	0.974072	0.0653102
SLC25A15	C34:1 DAG	0.988174	0.0828471
SLC25A16	C34:1 DAG	0.991374	0.117138
SLC25A17	C34:1 DAG	0.974684	-0.136188
SLC25A18	C34:1 DAG	0.86026	0.151508
SLC25A19	C34:1 DAG	0.465473	0.22125
SLC25A2	C34:1 DAG	0.904889	-0.0705324
SLC25A20	C34:1 DAG	0.977445	-0.0259685
SLC25A21	C34:1 DAG	0.979201	-0.14221
SLC25A22	C34:1 DAG	0.963032	-0.0348647
SLC25A23	C34:1 DAG	0.961859	-0.0859475
SLC25A24	C34:1 DAG	0.987683	0.000823135
SLC25A25	C34:1 DAG	0.887008	0.12368
SLC25A26	C34:1 DAG	0.271299	0.234365
SLC25A27	C34:1 DAG	0.96759	0.0919102
SLC25A28	C34:1 DAG	0.418882	-0.168993
SLC25A29	C34:1 DAG	1	0.0174143
SLC25A3	C34:1 DAG	0.208809	0.22356
SLC25A30	C34:1 DAG	0.993718	0.0314092
SLC25A31	C34:1 DAG	0.944456	0.0347748
SLC25A32	C34:1 DAG	0.922735	-0.0893991
SLC25A33	C34:1 DAG	0.944244	-0.0736469
SLC25A34	C34:1 DAG	0.931105	-0.214241
SLC25A35	C34:1 DAG	0.969526	0.0351058
SLC25A36	C34:1 DAG	0.952954	-0.0443502
SLC25A37	C34:1 DAG	0.988654	-0.0428634
SLC25A38	C34:1 DAG	0.928791	0.171839
SLC25A39	C34:1 DAG	0.995269	-0.0601868
SLC25A4	C34:1 DAG	0.885849	0.152303
SLC25A40	C34:1 DAG	0.996107	0.10094
SLC25A41	C34:1 DAG	0.985505	-0.0324853
SLC25A42	C34:1 DAG	0.60504	-0.21323
SLC25A43	C34:1 DAG	0.548712	0.370484
SLC25A44	C34:1 DAG	0.990565	0.0648409
SLC25A45	C34:1 DAG	0.00878688	-0.535711
SLC25A46	C34:1 DAG	0.971287	-0.214687
SLC25A48	C34:1 DAG	0.928004	0.0306527
SLC25A5	C34:1 DAG	0.930774	0.0622943
SLC25A51	C34:1 DAG	0.271794	0.234117
SLC25A52	C34:1 DAG	0.979614	-0.19502
SLC25A53	C34:1 DAG	1	-0.109484
SLC26A1	C34:1 DAG	0.906617	0.0934281
SLC26A11	C34:1 DAG	0.872326	0.137021
SLC26A3	C34:1 DAG	0.671091	-0.300188
SLC26A4	C34:1 DAG	0.230039	-0.293156
SLC26A5	C34:1 DAG	0.993489	-0.0759487
SLC26A6	C34:1 DAG	0.994092	-0.220265
SLC26A7	C34:1 DAG	0.997078	-0.256764
SLC26A8	C34:1 DAG	0.430931	-0.249428
SLC26A9	C34:1 DAG	0.919422	0.224369
SLC27A1	C34:1 DAG	0.996376	0.0819376
SLC27A2	C34:1 DAG	0.918993	0.139767
SLC27A3	C34:1 DAG	0.197978	-0.380175
SLC27A4	C34:1 DAG	0.946194	-0.0691748
SLC27A5	C34:1 DAG	0.984007	-0.138513
SLC28A1	C34:1 DAG	0.950907	0.399206
SLC28A2	C34:1 DAG	0.689462	-0.150273
SLC28A3	C34:1 DAG	0.438124	0.44995
SLC29A1	C34:1 DAG	0.785784	-0.186675
SLC29A2	C34:1 DAG	0.936524	-0.0517809
SLC29A3	C34:1 DAG	1	0.167394
SLC29A4	C34:1 DAG	0.963884	-0.0095606
SLC2A1	C34:1 DAG	0.931423	-0.0488123
SLC2A10	C34:1 DAG	0.915406	0.20911
SLC2A11	C34:1 DAG	0.833548	-0.129134
SLC2A12	C34:1 DAG	1	0.0531306
SLC2A13	C34:1 DAG	1	0.0535386
SLC2A14	C34:1 DAG	0.48751	0.223303
SLC2A2	C34:1 DAG	0.98048	0.0521736
SLC2A3	C34:1 DAG	0.824981	-0.145832
SLC2A4	C34:1 DAG	0.985502	0.0485714
SLC2A5	C34:1 DAG	1	-0.143861
SLC2A6	C34:1 DAG	0.997347	0.14515
SLC2A7	C34:1 DAG	0.916798	-0.202468
SLC30A1	C34:1 DAG	1	-0.0849637
SLC30A10	C34:1 DAG	0.994982	0.192258
SLC30A2	C34:1 DAG	0.853493	-0.315526
SLC30A3	C34:1 DAG	0.993077	0.0259703
SLC30A4	C34:1 DAG	1	0.0245003
SLC30A5	C34:1 DAG	1	0.0623418
SLC30A6	C34:1 DAG	0.947814	0.117075
SLC30A7	C34:1 DAG	0.997386	0.0443675
SLC30A8	C34:1 DAG	0.971313	0.103185
SLC30A9	C34:1 DAG	0.999081	-0.102471
SLC31A1	C34:1 DAG	0.321019	0.225913
SLC32A1	C34:1 DAG	0.914673	0.0959113
SLC33A1	C34:1 DAG	0.885484	0.0776761
SLC34A1	C34:1 DAG	0.992898	-0.267718
SLC34A2	C34:1 DAG	0.98972	0.0209107
SLC34A3	C34:1 DAG	0.880116	-0.39575
SLC35A1	C34:1 DAG	0.989201	-0.0464151
SLC35A2	C34:1 DAG	0.946971	-0.0128559
SLC35A3	C34:1 DAG	0.873924	0.200532
SLC35A4	C34:1 DAG	0.970918	0.108658
SLC35A5	C34:1 DAG	0.938941	-0.0365568
SLC35B1	C34:1 DAG	0.150854	0.384684
SLC35B2	C34:1 DAG	0.864593	0.0570609
SLC35B4	C34:1 DAG	0.350825	-0.384605
SLC35C1	C34:1 DAG	0.995744	0.117755
SLC35C2	C34:1 DAG	0.874958	0.123603
SLC35D1	C34:1 DAG	0.995774	-0.153283
SLC35D2	C34:1 DAG	0.785933	-0.0756361
SLC35D3	C34:1 DAG	0.713302	0.168238
SLC35E1	C34:1 DAG	0.988478	0.0300635
SLC35E2B	C34:1 DAG	0.426974	-0.325457
SLC35E3	C34:1 DAG	0.92935	-0.0587717
SLC35E4	C34:1 DAG	0.974558	0.00595724
SLC35F1	C34:1 DAG	0.768844	0.43473
SLC35F2	C34:1 DAG	0.969406	0.232424
SLC35F3	C34:1 DAG	0.834891	-0.193601
SLC35F5	C34:1 DAG	0.974525	-0.0508797
SLC35F6	C34:1 DAG	0.983879	-0.113778
SLC35G1	C34:1 DAG	0.912417	-0.0688368
SLC35G2	C34:1 DAG	1	-0.0290103
SLC35G3	C34:1 DAG	0.776108	-0.276841
SLC35G5	C34:1 DAG	0.371097	-0.404332
SLC35G6	C34:1 DAG	0.983466	0.12881
SLC36A1	C34:1 DAG	0.97967	0.041045
SLC36A2	C34:1 DAG	0.359096	0.5796
SLC37A1	C34:1 DAG	0.940264	-0.0937251
SLC37A2	C34:1 DAG	0.951697	0.166659
SLC37A3	C34:1 DAG	0.987117	-0.00966931
SLC38A1	C34:1 DAG	0.355183	-0.316381
SLC38A10	C34:1 DAG	0.986562	-0.138851
SLC38A11	C34:1 DAG	0.906113	0.151575
SLC38A2	C34:1 DAG	0.643772	0.141198
SLC38A4	C34:1 DAG	0.854615	0.15467
SLC38A5	C34:1 DAG	0.259963	0.325665
SLC38A6	C34:1 DAG	0.97771	-0.181886
SLC38A7	C34:1 DAG	0.971673	-0.00155547
SLC38A8	C34:1 DAG	0.971309	0.0607034
SLC38A9	C34:1 DAG	0.977106	0.0637641
SLC39A1	C34:1 DAG	1	0.0123938
SLC39A10	C34:1 DAG	0.462791	-0.235688
SLC39A11	C34:1 DAG	0.999054	0.0214874
SLC39A13	C34:1 DAG	0.903681	-0.107233
SLC39A14	C34:1 DAG	0.963089	-0.0861358
SLC39A2	C34:1 DAG	0.956585	0.182714
SLC39A4	C34:1 DAG	0.271612	0.211563
SLC39A5	C34:1 DAG	0.979402	-0.251963
SLC39A6	C34:1 DAG	0.550988	0.299081
SLC39A7	C34:1 DAG	0.274366	-0.171209
SLC39A8	C34:1 DAG	1	-0.0780454
SLC39A9	C34:1 DAG	0.747771	0.14092
SLC3A1	C34:1 DAG	0.464285	-0.223574
SLC3A2	C34:1 DAG	0.635682	0.0920033
SLC40A1	C34:1 DAG	1	-0.165543
SLC41A1	C34:1 DAG	0.84455	0.123629
SLC41A3	C34:1 DAG	0.716805	-0.192484
SLC43A1	C34:1 DAG	0.363193	-0.446633
SLC43A3	C34:1 DAG	0.990835	-0.0160994
SLC44A1	C34:1 DAG	1	-0.125267
SLC44A2	C34:1 DAG	0.911472	-0.273367
SLC44A3	C34:1 DAG	0.989968	-0.26411
SLC44A4	C34:1 DAG	0.841256	0.162147
SLC44A5	C34:1 DAG	0.777024	0.18311
SLC45A1	C34:1 DAG	0.985221	-0.0534424
SLC45A2	C34:1 DAG	0.617696	-0.410509
SLC45A3	C34:1 DAG	0.950721	-0.0233387
SLC45A4	C34:1 DAG	0.961813	0.0859841
SLC46A2	C34:1 DAG	0.812798	-0.0925969
SLC46A3	C34:1 DAG	0.938824	0.0472467
SLC47A1	C34:1 DAG	0.982511	-0.0349818
SLC47A2	C34:1 DAG	0.943192	-0.15144
SLC48A1	C34:1 DAG	0.945975	0.11177
SLC49A3	C34:1 DAG	0.985346	0.284067
SLC49A4	C34:1 DAG	0.945146	0.0772607
SLC4A1	C34:1 DAG	0.974382	0.0340448
SLC4A10	C34:1 DAG	0.954967	0.0266962
SLC4A11	C34:1 DAG	0.968041	-0.0296117
SLC4A2	C34:1 DAG	0.845454	-0.237285
SLC4A3	C34:1 DAG	0.906515	0.117175
SLC4A4	C34:1 DAG	0.999028	-0.0395263
SLC4A5	C34:1 DAG	0.975065	-0.00967768
SLC4A7	C34:1 DAG	0.340177	0.187664
SLC4A8	C34:1 DAG	0.906136	-0.2298
SLC4A9	C34:1 DAG	0.994932	-0.175616
SLC50A1	C34:1 DAG	1	-0.137807
SLC51A	C34:1 DAG	0.848266	-0.226089
SLC51B	C34:1 DAG	0.97526	0.193525
SLC52A1	C34:1 DAG	0.977458	-0.024805
SLC52A2	C34:1 DAG	0.818132	0.0706197
SLC52A3	C34:1 DAG	0.530403	-0.283289
SLC5A1	C34:1 DAG	0.931819	-0.330958
SLC5A11	C34:1 DAG	0.836511	-0.176976
SLC5A12	C34:1 DAG	0.868936	-0.236356
SLC5A2	C34:1 DAG	0.971094	0.0418518
SLC5A3	C34:1 DAG	0.529034	0.1667
SLC5A4	C34:1 DAG	0.793105	-0.287845
SLC5A5	C34:1 DAG	0.546227	-0.111146
SLC5A6	C34:1 DAG	0.886086	-0.112354
SLC5A7	C34:1 DAG	0.762076	0.197574
SLC5A8	C34:1 DAG	0.992273	0.0301729
SLC5A9	C34:1 DAG	0.89534	-0.209772
SLC66A1	C34:1 DAG	0.866444	0.170595
SLC66A3	C34:1 DAG	0.994493	-0.19331
SLC6A1	C34:1 DAG	0.992415	-0.0387593
SLC6A11	C34:1 DAG	0.844935	-0.393835
SLC6A12	C34:1 DAG	0.981661	0.0646665
SLC6A13	C34:1 DAG	0.950625	-0.103591
SLC6A14	C34:1 DAG	0.972909	0.0182835
SLC6A15	C34:1 DAG	1	0.0553139
SLC6A16	C34:1 DAG	1	0.00804698
SLC6A17	C34:1 DAG	0.978734	-0.123267
SLC6A18	C34:1 DAG	0.887039	0.0809254
SLC6A19	C34:1 DAG	0.969244	-0.104873
SLC6A2	C34:1 DAG	0.922338	-0.0646247
SLC6A20	C34:1 DAG	0.739248	0.081252
SLC6A4	C34:1 DAG	0.929308	0.11131
SLC6A5	C34:1 DAG	0.944635	-0.0244895
SLC6A6	C34:1 DAG	0.832431	-0.0626173
SLC6A7	C34:1 DAG	0.436933	-0.313613
SLC6A8	C34:1 DAG	0.693258	0.0945028
SLC6A9	C34:1 DAG	0.998535	-0.0726053
SLC7A1	C34:1 DAG	0.835381	-0.0172287
SLC7A10	C34:1 DAG	0.682444	-0.254233
SLC7A11	C34:1 DAG	0.758625	0.49848
SLC7A13	C34:1 DAG	0.859739	-0.334612
SLC7A14	C34:1 DAG	0.991867	-0.165042
SLC7A3	C34:1 DAG	0.95568	0.0610484
SLC7A4	C34:1 DAG	0.926167	-0.203251
SLC7A5	C34:1 DAG	0.789966	0.0650614
SLC7A6	C34:1 DAG	0.657078	0.137648
SLC7A7	C34:1 DAG	0.986979	0.379834
SLC7A8	C34:1 DAG	0.803608	-0.120003
SLC7A9	C34:1 DAG	0.625979	-0.202899
SLC8A1	C34:1 DAG	0.538592	-0.342028
SLC8A2	C34:1 DAG	0.71749	-0.160954
SLC8A3	C34:1 DAG	0.928183	0.304871
SLC8B1	C34:1 DAG	0.996266	0.146862
SLC9A1	C34:1 DAG	0.994943	-0.0129119
SLC9A2	C34:1 DAG	0.943772	-0.131394
SLC9A3	C34:1 DAG	0.476165	0.281502
SLC9A4	C34:1 DAG	0.418689	-0.295512
SLC9A5	C34:1 DAG	1	-0.0651891
SLC9A7	C34:1 DAG	0.984402	0.157257
SLC9A9	C34:1 DAG	0.855609	-0.255171
SLC9B1	C34:1 DAG	0.758336	-0.110721
SLC9C1	C34:1 DAG	0.681935	-0.267175
SLC9C2	C34:1 DAG	0.998867	0.130311
SLCO1A2	C34:1 DAG	0.904438	-0.126824
SLCO1B3	C34:1 DAG	0.998806	0.052919
SLCO2A1	C34:1 DAG	0.899045	-0.130351
SLCO3A1	C34:1 DAG	0.974192	-0.145725
SLCO4A1	C34:1 DAG	0.966799	-0.0698232
SLCO4C1	C34:1 DAG	0.993672	-0.058784
SLCO5A1	C34:1 DAG	0.901991	0.204314
SLCO6A1	C34:1 DAG	0.959558	0.0161008
SPNS1	C34:1 DAG	0.938819	0.130659
SPNS2	C34:1 DAG	0.96774	0.0574775
SPNS3	C34:1 DAG	0.479826	-0.325754
STARD3	C34:1 DAG	0.954089	-0.130151
STARD3NL	C34:1 DAG	0.93664	-0.079573
STRA6	C34:1 DAG	0.583285	0.391082
SV2A	C34:1 DAG	1	-0.0725287
SV2C	C34:1 DAG	0.99732	-0.0238356
SVOPL	C34:1 DAG	0.997077	-0.258004
TMCO3	C34:1 DAG	1	-0.325102
TMEM104	C34:1 DAG	0.992082	-0.144362
TMEM14B	C34:1 DAG	0.958674	0.0681396
TMEM163	C34:1 DAG	0.899085	0.199431
TMEM165	C34:1 DAG	0.940823	0.0474804
TMEM184A	C34:1 DAG	0.534709	0.304352
TMEM184B	C34:1 DAG	0.997529	0.123785
TMEM184C	C34:1 DAG	0.965891	0.0736107
TMEM205	C34:1 DAG	0.994239	-0.0466086
TMEM234	C34:1 DAG	0.981306	-0.0314105
TMEM245	C34:1 DAG	1	0.0799835
TMEM41A	C34:1 DAG	0.128276	0.492991
TMEM41B	C34:1 DAG	0.917059	0.198398
TMEM64	C34:1 DAG	0.990421	-0.173975
TSPO	C34:1 DAG	0.99877	-0.157253
TSPO2	C34:1 DAG	0.970709	0.00150124
TUSC3	C34:1 DAG	0.751141	0.489896
UCP1	C34:1 DAG	0.992776	0.00191892
UCP2	C34:1 DAG	0.874229	-0.195622
UCP3	C34:1 DAG	0.929794	0.213879
UNC93A	C34:1 DAG	0.920182	-0.0299539
XKR3	C34:1 DAG	0.935386	0.268509
XKR4	C34:1 DAG	0.994815	-0.115418
XKR6	C34:1 DAG	0.959474	-0.0813648
XKR7	C34:1 DAG	0.997774	-0.190342
XKR8	C34:1 DAG	0.90534	-0.127862
XKR9	C34:1 DAG	0.985158	0.137462
XKRX	C34:1 DAG	0.996161	0.115236
XPR1	C34:1 DAG	0.940981	0.0949616
ANKH	C36:2 DAG	0.650936	-0.220723
ARV1	C36:2 DAG	0.708543	-0.205999
CLCN1	C36:2 DAG	0.881508	-0.191205
CLCN2	C36:2 DAG	0.919067	-0.503434
CLCN5	C36:2 DAG	0.805186	0.201895
CLCN6	C36:2 DAG	0.897888	0.125761
CLCN7	C36:2 DAG	0.978269	-0.157116
CLCNKB	C36:2 DAG	0.97757	0.195934
CLN3	C36:2 DAG	0.996184	-0.0794509
CNNM1	C36:2 DAG	1	-0.00856275
CNNM2	C36:2 DAG	0.671518	-0.167007
CNNM3	C36:2 DAG	0.297864	-0.245119
CNNM4	C36:2 DAG	0.992317	-0.155965
CTNS	C36:2 DAG	0.834706	0.0768943
DISP1	C36:2 DAG	1	-0.00874344
DISP2	C36:2 DAG	0.998734	0.145966
DISP3	C36:2 DAG	0.962074	0.0766063
FLVCR1	C36:2 DAG	0.169335	0.32666
FLVCR2	C36:2 DAG	0.933487	0.0846735
GPR155	C36:2 DAG	0.98625	0.0472276
HMGCR	C36:2 DAG	0.864745	-0.0418381
LAPTM4B	C36:2 DAG	0.990429	-0.101473
LAPTM5	C36:2 DAG	0.931666	0.012393
LETM1	C36:2 DAG	0.00729279	0.431586
LETM2	C36:2 DAG	1	-0.147787
LETMD1	C36:2 DAG	0.976846	0.0383863
LMBR1L	C36:2 DAG	0.761211	0.148958
LMBRD1	C36:2 DAG	0.979647	0.153493
MAGT1	C36:2 DAG	0.553135	0.166061
MFSD1	C36:2 DAG	0.967369	-0.19486
MFSD10	C36:2 DAG	0.954577	-0.0353224
MFSD11	C36:2 DAG	1	0.000329885
MFSD12	C36:2 DAG	0.810235	0.211248
MFSD13A	C36:2 DAG	0.921175	-0.106634
MFSD14A	C36:2 DAG	0.994525	0.0232199
MFSD14B	C36:2 DAG	0.890912	0.123532
MFSD2A	C36:2 DAG	0.992167	-0.0251795
MFSD2B	C36:2 DAG	0.98512	0.0731766
MFSD3	C36:2 DAG	0.834701	0.0525194
MFSD4A	C36:2 DAG	0.978543	-0.299622
MFSD4B	C36:2 DAG	0.729469	-0.176725
MFSD5	C36:2 DAG	0.993077	0.0277441
MFSD6	C36:2 DAG	1	-0.0617405
MFSD6L	C36:2 DAG	0.676728	-0.158354
MFSD8	C36:2 DAG	0.857019	-0.0290479
MFSD9	C36:2 DAG	0.953845	-0.380311
MPC2	C36:2 DAG	0.979154	-0.0479665
MPDU1	C36:2 DAG	0.996196	0.0549784
MTCH1	C36:2 DAG	0.841998	0.251892
MTCH2	C36:2 DAG	0.755454	0.147412
NIPA2	C36:2 DAG	0.990287	-0.118284
NIPAL1	C36:2 DAG	0.971147	-0.0124362
NIPAL2	C36:2 DAG	0.893968	-0.144934
NPC1	C36:2 DAG	0.841082	-0.0700008
NPC1L1	C36:2 DAG	0.98252	-0.155113
OCA2	C36:2 DAG	0.884182	-0.0373329
OSTC	C36:2 DAG	0.524132	-0.117359
PTCH1	C36:2 DAG	0.749355	-0.175461
PTCH2	C36:2 DAG	0.911512	-0.0789441
PTCHD1	C36:2 DAG	0.907851	0.194685
PTCHD4	C36:2 DAG	0.921204	0.0582314
RFT1	C36:2 DAG	0.757783	0.0273933
RHAG	C36:2 DAG	0.921815	0.271857
RHCE	C36:2 DAG	0.984897	-0.136852
RHCG	C36:2 DAG	0.935273	-0.0557845
RHD	C36:2 DAG	0.989807	0.0152571
SCAP	C36:2 DAG	0.101497	0.257485
SFXN1	C36:2 DAG	0.945997	0.188319
SFXN2	C36:2 DAG	0.990689	0.0403754
SFXN3	C36:2 DAG	0.931257	0.348649
SFXN4	C36:2 DAG	0.885479	-0.144627
SFXN5	C36:2 DAG	0.992214	-0.0901431
SIDT1	C36:2 DAG	0.927154	0.198126
SIDT2	C36:2 DAG	0.888497	-0.0993067
SLC10A1	C36:2 DAG	0.983527	-0.0674519
SLC10A2	C36:2 DAG	0.979189	0.0455651
SLC10A3	C36:2 DAG	0.938274	-0.00153876
SLC10A4	C36:2 DAG	0.987273	0.0862472
SLC10A5	C36:2 DAG	0.849154	0.214265
SLC10A6	C36:2 DAG	0.464425	-0.290212
SLC10A7	C36:2 DAG	0.894439	0.227052
SLC11A1	C36:2 DAG	0.980174	0.0321638
SLC11A2	C36:2 DAG	0.93093	-0.0748549
SLC12A1	C36:2 DAG	0.949964	-0.0757815
SLC12A2	C36:2 DAG	0.578987	0.37478
SLC12A3	C36:2 DAG	0.965158	0.0321551
SLC12A4	C36:2 DAG	0.66172	-0.162688
SLC12A5	C36:2 DAG	0.919054	0.063664
SLC12A6	C36:2 DAG	0.64166	-0.179997
SLC12A7	C36:2 DAG	0.984298	0.0148848
SLC12A8	C36:2 DAG	0.86795	-0.168778
SLC12A9	C36:2 DAG	0.994245	0.0282163
SLC13A2	C36:2 DAG	0.632899	-0.22299
SLC13A3	C36:2 DAG	0.549987	0.269449
SLC13A4	C36:2 DAG	0.995398	0.106011
SLC13A5	C36:2 DAG	0.992899	0.0543473
SLC14A2	C36:2 DAG	0.980554	0.037847
SLC15A2	C36:2 DAG	0.974737	-0.205775
SLC15A3	C36:2 DAG	0.987117	0.0788662
SLC15A4	C36:2 DAG	0.980627	-0.225232
SLC16A1	C36:2 DAG	0.701786	0.0588406
SLC16A10	C36:2 DAG	1	0.028929
SLC16A11	C36:2 DAG	0.989798	0.00572237
SLC16A12	C36:2 DAG	0.566351	-0.148849
SLC16A13	C36:2 DAG	0.804887	0.165854
SLC16A14	C36:2 DAG	1	-0.0847134
SLC16A2	C36:2 DAG	0.949399	0.0958243
SLC16A3	C36:2 DAG	0.998001	0.0839619
SLC16A4	C36:2 DAG	0.983665	-0.0258742
SLC16A5	C36:2 DAG	0.982341	-0.122295
SLC16A6	C36:2 DAG	0.827446	0.117965
SLC16A7	C36:2 DAG	0.918137	-0.0459994
SLC16A8	C36:2 DAG	0.979869	-0.235959
SLC16A9	C36:2 DAG	1	-0.282805
SLC17A1	C36:2 DAG	0.806669	-0.473042
SLC17A2	C36:2 DAG	0.996414	-0.00594641
SLC17A3	C36:2 DAG	0.962608	-0.0960487
SLC17A4	C36:2 DAG	0.974025	-0.118192
SLC17A5	C36:2 DAG	0.474049	-0.386599
SLC17A6	C36:2 DAG	0.623985	0.423176
SLC17A7	C36:2 DAG	0.870601	-0.00355845
SLC17A8	C36:2 DAG	1	0.056975
SLC17A9	C36:2 DAG	0.726706	0.309201
SLC18A2	C36:2 DAG	0.804796	-0.265634
SLC18A3	C36:2 DAG	1	0.00693505
SLC18B1	C36:2 DAG	0.977361	-0.175657
SLC19A1	C36:2 DAG	0.552635	-0.158895
SLC19A2	C36:2 DAG	0.661001	0.297263
SLC19A3	C36:2 DAG	0.883197	-0.0690008
SLC1A1	C36:2 DAG	0.977288	0.24521
SLC1A2	C36:2 DAG	0.968187	0.0263771
SLC1A3	C36:2 DAG	0.928314	-0.152047
SLC1A4	C36:2 DAG	0.923289	-0.0295547
SLC1A5	C36:2 DAG	0.906662	-0.0947264
SLC1A6	C36:2 DAG	0.847547	0.123953
SLC1A7	C36:2 DAG	0.975963	0.0692772
SLC20A1	C36:2 DAG	0.906842	0.0884481
SLC20A2	C36:2 DAG	0.986975	-0.258927
SLC22A1	C36:2 DAG	0.972097	0.15005
SLC22A10	C36:2 DAG	0.857784	-0.313686
SLC22A11	C36:2 DAG	0.518175	-0.164743
SLC22A12	C36:2 DAG	0.988362	0.249796
SLC22A13	C36:2 DAG	0.764742	0.0783349
SLC22A14	C36:2 DAG	0.891758	0.114421
SLC22A15	C36:2 DAG	0.923094	-0.0270171
SLC22A16	C36:2 DAG	0.960892	0.169024
SLC22A17	C36:2 DAG	0.941565	-0.074188
SLC22A18	C36:2 DAG	0.96915	-0.0387816
SLC22A2	C36:2 DAG	0.670441	0.43435
SLC22A23	C36:2 DAG	0.916408	0.050859
SLC22A25	C36:2 DAG	0.96763	-0.0541517
SLC22A3	C36:2 DAG	0.703513	0.559075
SLC22A4	C36:2 DAG	0.961836	-0.00317057
SLC22A5	C36:2 DAG	0.979851	0.123255
SLC22A6	C36:2 DAG	0.939681	0.14865
SLC22A7	C36:2 DAG	0.942619	-0.0549252
SLC22A8	C36:2 DAG	0.870216	-0.120269
SLC22A9	C36:2 DAG	0.59088	-0.171784
SLC23A1	C36:2 DAG	0.942292	-0.109133
SLC23A2	C36:2 DAG	0.984872	0.0564225
SLC23A3	C36:2 DAG	0.976717	0.0245451
SLC25A1	C36:2 DAG	0.679295	0.144732
SLC25A10	C36:2 DAG	0.989406	-0.0312971
SLC25A11	C36:2 DAG	0.817544	-0.143438
SLC25A12	C36:2 DAG	0.245937	0.378379
SLC25A13	C36:2 DAG	0.974072	-0.058727
SLC25A15	C36:2 DAG	0.988174	0.101603
SLC25A16	C36:2 DAG	0.991374	0.362966
SLC25A17	C36:2 DAG	0.990652	0.0230391
SLC25A18	C36:2 DAG	0.86026	0.0916563
SLC25A19	C36:2 DAG	0.598838	0.188696
SLC25A2	C36:2 DAG	0.871382	-0.0728998
SLC25A20	C36:2 DAG	0.969729	-0.112939
SLC25A21	C36:2 DAG	1	0.0181396
SLC25A22	C36:2 DAG	0.963032	0.0611067
SLC25A23	C36:2 DAG	0.961859	-0.0435611
SLC25A24	C36:2 DAG	0.680125	-0.221321
SLC25A25	C36:2 DAG	0.878188	-0.125279
SLC25A26	C36:2 DAG	0.48889	0.196348
SLC25A27	C36:2 DAG	0.96759	0.0216076
SLC25A28	C36:2 DAG	0.587465	-0.166577
SLC25A29	C36:2 DAG	1	-0.115219
SLC25A3	C36:2 DAG	0.463065	0.128028
SLC25A30	C36:2 DAG	0.966609	-0.0240005
SLC25A31	C36:2 DAG	0.885485	0.117954
SLC25A32	C36:2 DAG	0.983383	-0.031874
SLC25A33	C36:2 DAG	0.958487	-0.0648439
SLC25A34	C36:2 DAG	0.972038	-0.258097
SLC25A35	C36:2 DAG	0.671151	0.238311
SLC25A36	C36:2 DAG	0.953989	0.0173794
SLC25A37	C36:2 DAG	0.998184	0.0138044
SLC25A38	C36:2 DAG	0.928791	0.173049
SLC25A39	C36:2 DAG	0.995269	0.0299457
SLC25A4	C36:2 DAG	0.795979	0.202572
SLC25A40	C36:2 DAG	0.996107	0.0801353
SLC25A41	C36:2 DAG	0.985505	-0.0966242
SLC25A42	C36:2 DAG	0.968701	-0.015959
SLC25A43	C36:2 DAG	0.787421	0.155352
SLC25A44	C36:2 DAG	0.990565	0.137563
SLC25A45	C36:2 DAG	0.320109	-0.187614
SLC25A46	C36:2 DAG	0.971287	-0.152173
SLC25A48	C36:2 DAG	0.920481	-0.03861
SLC25A5	C36:2 DAG	0.999294	0.0187624
SLC25A51	C36:2 DAG	0.814167	0.08339
SLC25A52	C36:2 DAG	0.979614	-0.131822
SLC25A53	C36:2 DAG	1	0.00390206
SLC26A1	C36:2 DAG	0.939517	0.00516259
SLC26A11	C36:2 DAG	0.994553	0.0593287
SLC26A3	C36:2 DAG	0.671091	-0.299454
SLC26A4	C36:2 DAG	0.718244	-0.112638
SLC26A5	C36:2 DAG	0.993489	-0.117082
SLC26A6	C36:2 DAG	0.994092	-0.233904
SLC26A7	C36:2 DAG	0.997078	-0.189882
SLC26A8	C36:2 DAG	0.430931	-0.22869
SLC26A9	C36:2 DAG	0.919422	0.113888
SLC27A1	C36:2 DAG	0.996376	0.251174
SLC27A2	C36:2 DAG	0.918993	0.155335
SLC27A3	C36:2 DAG	0.172763	-0.353644
SLC27A4	C36:2 DAG	0.960441	-0.0577126
SLC27A5	C36:2 DAG	0.984007	-0.0552024
SLC28A1	C36:2 DAG	1	0.081944
SLC28A2	C36:2 DAG	0.610364	-0.264728
SLC28A3	C36:2 DAG	0.639848	0.285392
SLC29A1	C36:2 DAG	0.916715	-0.0200068
SLC29A2	C36:2 DAG	0.936524	0.0788757
SLC29A3	C36:2 DAG	1	0.168701
SLC29A4	C36:2 DAG	0.905254	0.10328
SLC2A1	C36:2 DAG	0.783907	-0.111261
SLC2A10	C36:2 DAG	0.740523	0.381211
SLC2A11	C36:2 DAG	0.998121	-0.028281
SLC2A12	C36:2 DAG	0.991951	0.203671
SLC2A13	C36:2 DAG	0.899949	-0.0138393
SLC2A14	C36:2 DAG	0.48751	0.231939
SLC2A2	C36:2 DAG	0.792069	0.166642
SLC2A3	C36:2 DAG	0.872577	-0.05425
SLC2A4	C36:2 DAG	0.989991	0.0761133
SLC2A5	C36:2 DAG	1	-0.105224
SLC2A6	C36:2 DAG	0.997347	0.0306877
SLC2A7	C36:2 DAG	0.916798	-0.159169
SLC30A1	C36:2 DAG	0.891015	0.280667
SLC30A10	C36:2 DAG	0.994982	0.0480034
SLC30A2	C36:2 DAG	0.940871	-0.172991
SLC30A3	C36:2 DAG	0.993077	0.116893
SLC30A4	C36:2 DAG	1	-0.229965
SLC30A5	C36:2 DAG	0.990716	0.172251
SLC30A6	C36:2 DAG	0.947814	0.22166
SLC30A7	C36:2 DAG	0.961368	-0.145839
SLC30A8	C36:2 DAG	0.971313	0.0781043
SLC30A9	C36:2 DAG	0.924509	-0.0538899
SLC31A1	C36:2 DAG	0.675687	0.15361
SLC32A1	C36:2 DAG	0.67279	0.179455
SLC33A1	C36:2 DAG	0.885484	-0.0902662
SLC34A1	C36:2 DAG	0.992898	-0.208375
SLC34A2	C36:2 DAG	0.98972	-0.00713403
SLC34A3	C36:2 DAG	0.880116	-0.349204
SLC35A1	C36:2 DAG	0.989201	-0.0341133
SLC35A2	C36:2 DAG	0.946971	0.0136009
SLC35A3	C36:2 DAG	0.873924	0.262061
SLC35A4	C36:2 DAG	0.998264	0.043129
SLC35A5	C36:2 DAG	0.981086	0.0605245
SLC35B1	C36:2 DAG	0.150854	0.303854
SLC35B2	C36:2 DAG	0.808806	0.0872268
SLC35B4	C36:2 DAG	0.883779	-0.101866
SLC35C1	C36:2 DAG	0.995744	0.0717916
SLC35C2	C36:2 DAG	0.5899	0.403077
SLC35D1	C36:2 DAG	0.850778	-0.274844
SLC35D2	C36:2 DAG	0.940831	-0.024267
SLC35D3	C36:2 DAG	0.529598	0.317059
SLC35E1	C36:2 DAG	0.98736	0.125307
SLC35E2B	C36:2 DAG	0.555095	-0.206723
SLC35E3	C36:2 DAG	0.82834	-0.0353888
SLC35E4	C36:2 DAG	0.939527	-0.169878
SLC35F1	C36:2 DAG	0.772935	0.30073
SLC35F2	C36:2 DAG	0.969406	0.171857
SLC35F3	C36:2 DAG	0.723581	-0.204311
SLC35F5	C36:2 DAG	0.974525	-0.0829374
SLC35F6	C36:2 DAG	0.983879	-0.237893
SLC35G1	C36:2 DAG	0.702241	-0.261171
SLC35G2	C36:2 DAG	0.947144	0.209168
SLC35G3	C36:2 DAG	0.776108	-0.260617
SLC35G5	C36:2 DAG	0.521251	-0.163123
SLC35G6	C36:2 DAG	1	0.0377024
SLC36A1	C36:2 DAG	0.925482	0.0150336
SLC36A2	C36:2 DAG	0.800196	0.654626
SLC37A1	C36:2 DAG	0.940264	-0.275963
SLC37A2	C36:2 DAG	0.959218	0.152098
SLC37A3	C36:2 DAG	0.798092	0.0722479
SLC38A1	C36:2 DAG	0.649515	-0.12673
SLC38A10	C36:2 DAG	0.986562	-0.0844123
SLC38A11	C36:2 DAG	0.860252	0.154547
SLC38A2	C36:2 DAG	0.124213	0.421115
SLC38A4	C36:2 DAG	0.828552	0.223751
SLC38A5	C36:2 DAG	0.259963	0.389472
SLC38A6	C36:2 DAG	0.965034	-0.350324
SLC38A7	C36:2 DAG	0.910972	-0.148801
SLC38A8	C36:2 DAG	1	-0.0282801
SLC38A9	C36:2 DAG	0.956724	0.140775
SLC39A1	C36:2 DAG	1	-0.0339649
SLC39A10	C36:2 DAG	0.804995	-0.10804
SLC39A11	C36:2 DAG	0.97896	0.122624
SLC39A13	C36:2 DAG	0.903681	-0.197691
SLC39A14	C36:2 DAG	0.971864	0.0508084
SLC39A2	C36:2 DAG	0.98287	0.0546274
SLC39A4	C36:2 DAG	0.581191	0.150182
SLC39A5	C36:2 DAG	0.979402	-0.155801
SLC39A6	C36:2 DAG	0.489714	0.357283
SLC39A7	C36:2 DAG	0.942537	-0.0297792
SLC39A8	C36:2 DAG	1	-0.00471098
SLC39A9	C36:2 DAG	0.747771	0.11508
SLC3A1	C36:2 DAG	0.414051	-0.28192
SLC3A2	C36:2 DAG	0.45391	0.18778
SLC40A1	C36:2 DAG	1	0.0723398
SLC41A1	C36:2 DAG	0.680403	0.245424
SLC41A3	C36:2 DAG	0.685581	-0.203675
SLC43A1	C36:2 DAG	0.700935	-0.137171
SLC43A3	C36:2 DAG	0.960178	0.0579759
SLC44A1	C36:2 DAG	1	-0.0531777
SLC44A2	C36:2 DAG	0.911472	-0.36036
SLC44A3	C36:2 DAG	0.989968	-0.159146
SLC44A4	C36:2 DAG	0.888848	0.103731
SLC44A5	C36:2 DAG	0.620371	0.279844
SLC45A1	C36:2 DAG	0.99153	0.00475087
SLC45A2	C36:2 DAG	0.617696	-0.460516
SLC45A3	C36:2 DAG	0.950721	-0.062854
SLC45A4	C36:2 DAG	0.961813	-0.0934048
SLC46A2	C36:2 DAG	0.946688	-0.0231934
SLC46A3	C36:2 DAG	0.938824	0.140523
SLC47A1	C36:2 DAG	0.982511	-0.109681
SLC47A2	C36:2 DAG	0.943192	-0.0981274
SLC48A1	C36:2 DAG	0.901618	0.0987391
SLC49A3	C36:2 DAG	0.985346	0.0928142
SLC49A4	C36:2 DAG	0.957497	0.0501817
SLC4A1	C36:2 DAG	0.95051	0.0318598
SLC4A10	C36:2 DAG	0.9455	-0.390407
SLC4A11	C36:2 DAG	0.973969	-0.0306234
SLC4A2	C36:2 DAG	0.902124	-0.107749
SLC4A3	C36:2 DAG	0.971724	-0.0690879
SLC4A4	C36:2 DAG	0.999028	-0.0510051
SLC4A5	C36:2 DAG	0.322019	-0.26463
SLC4A7	C36:2 DAG	0.639222	0.125121
SLC4A8	C36:2 DAG	0.906136	-0.210519
SLC4A9	C36:2 DAG	0.994932	-0.0262455
SLC50A1	C36:2 DAG	1	-0.0785963
SLC51A	C36:2 DAG	0.99523	0.0128773
SLC51B	C36:2 DAG	0.985723	0.0824424
SLC52A1	C36:2 DAG	0.977458	-0.00428433
SLC52A2	C36:2 DAG	0.927431	0.0768527
SLC52A3	C36:2 DAG	0.631638	-0.215974
SLC5A1	C36:2 DAG	0.931819	-0.466777
SLC5A11	C36:2 DAG	0.977225	-0.0110659
SLC5A12	C36:2 DAG	0.868936	-0.198167
SLC5A2	C36:2 DAG	1	0.00591214
SLC5A3	C36:2 DAG	0.98663	0.0205943
SLC5A4	C36:2 DAG	0.932765	-0.188957
SLC5A5	C36:2 DAG	0.91485	-0.0349559
SLC5A6	C36:2 DAG	0.886086	-0.140867
SLC5A7	C36:2 DAG	0.93688	0.0664011
SLC5A8	C36:2 DAG	0.970965	-0.0623731
SLC5A9	C36:2 DAG	0.770982	-0.3515
SLC66A1	C36:2 DAG	0.853248	0.170123
SLC66A3	C36:2 DAG	0.994493	-0.0919471
SLC6A1	C36:2 DAG	0.992415	-0.0962576
SLC6A11	C36:2 DAG	0.861474	-0.201649
SLC6A12	C36:2 DAG	0.981661	-0.0623101
SLC6A13	C36:2 DAG	0.950625	-0.104887
SLC6A14	C36:2 DAG	0.98239	-0.146096
SLC6A15	C36:2 DAG	1	0.0472954
SLC6A16	C36:2 DAG	0.891353	0.110487
SLC6A17	C36:2 DAG	0.978734	-0.039994
SLC6A18	C36:2 DAG	0.887039	0.11435
SLC6A19	C36:2 DAG	0.969244	-0.0755059
SLC6A2	C36:2 DAG	0.99541	0.0104574
SLC6A20	C36:2 DAG	0.880682	0.0640085
SLC6A4	C36:2 DAG	0.931829	0.0479503
SLC6A5	C36:2 DAG	0.859438	0.107691
SLC6A6	C36:2 DAG	0.958914	0.0288213
SLC6A7	C36:2 DAG	0.621092	-0.31565
SLC6A8	C36:2 DAG	0.985575	0.031192
SLC6A9	C36:2 DAG	0.998535	-0.11643
SLC7A1	C36:2 DAG	0.407787	0.159626
SLC7A10	C36:2 DAG	0.918032	-0.116775
SLC7A11	C36:2 DAG	0.775077	0.292904
SLC7A13	C36:2 DAG	0.882992	-0.171808
SLC7A14	C36:2 DAG	0.991867	-0.0257148
SLC7A3	C36:2 DAG	0.921743	-0.116817
SLC7A4	C36:2 DAG	0.826526	-0.155932
SLC7A5	C36:2 DAG	0.453183	0.254397
SLC7A6	C36:2 DAG	0.657078	0.167569
SLC7A7	C36:2 DAG	0.992162	0.104922
SLC7A8	C36:2 DAG	0.969092	-0.0274186
SLC7A9	C36:2 DAG	0.440071	-0.351826
SLC8A1	C36:2 DAG	0.663368	-0.327571
SLC8A2	C36:2 DAG	0.656491	-0.196991
SLC8A3	C36:2 DAG	0.928183	0.356206
SLC8B1	C36:2 DAG	0.996266	0.161026
SLC9A1	C36:2 DAG	0.994943	0.0743283
SLC9A2	C36:2 DAG	0.976096	-0.0459729
SLC9A3	C36:2 DAG	0.825763	0.0961689
SLC9A4	C36:2 DAG	0.504972	-0.258772
SLC9A5	C36:2 DAG	1	0.00713442
SLC9A7	C36:2 DAG	0.984402	-0.0776752
SLC9A9	C36:2 DAG	0.855609	-0.17882
SLC9B1	C36:2 DAG	0.960666	0.00220555
SLC9C1	C36:2 DAG	0.681935	-0.27204
SLC9C2	C36:2 DAG	0.981927	0.152034
SLCO1A2	C36:2 DAG	0.710359	-0.354271
SLCO1B3	C36:2 DAG	0.999549	0.0880295
SLCO2A1	C36:2 DAG	0.876989	-0.125473
SLCO3A1	C36:2 DAG	0.974192	0.0622598
SLCO4A1	C36:2 DAG	0.966799	-0.105968
SLCO4C1	C36:2 DAG	0.993672	-0.014526
SLCO5A1	C36:2 DAG	0.94062	0.168277
SLCO6A1	C36:2 DAG	0.858148	0.202346
SPNS1	C36:2 DAG	0.978959	0.0771569
SPNS2	C36:2 DAG	0.874915	0.134313
SPNS3	C36:2 DAG	0.564168	-0.311992
STARD3	C36:2 DAG	0.954089	-0.0708005
STARD3NL	C36:2 DAG	0.568008	-0.277261
STRA6	C36:2 DAG	0.85279	0.193931
SV2A	C36:2 DAG	1	-0.0960998
SV2C	C36:2 DAG	0.979661	-0.113118
SVOPL	C36:2 DAG	0.997077	-0.22404
TMCO3	C36:2 DAG	1	-0.294301
TMEM104	C36:2 DAG	0.992082	-0.292309
TMEM14B	C36:2 DAG	0.942722	-0.0812536
TMEM163	C36:2 DAG	0.967094	-0.130575
TMEM165	C36:2 DAG	0.549534	0.26244
TMEM184A	C36:2 DAG	0.681002	0.242348
TMEM184B	C36:2 DAG	0.997529	-0.00680444
TMEM184C	C36:2 DAG	0.921717	0.147567
TMEM205	C36:2 DAG	0.959243	-0.143136
TMEM234	C36:2 DAG	0.736951	0.26759
TMEM245	C36:2 DAG	1	0.235823
TMEM41A	C36:2 DAG	0.56147	0.2551
TMEM41B	C36:2 DAG	0.937942	0.148712
TMEM64	C36:2 DAG	0.990421	-0.291355
TSPO	C36:2 DAG	0.99877	-0.121133
TSPO2	C36:2 DAG	0.970117	-0.0222874
TUSC3	C36:2 DAG	0.813484	0.463113
UCP1	C36:2 DAG	0.992776	0.0256323
UCP2	C36:2 DAG	0.874229	-0.191661
UCP3	C36:2 DAG	0.929794	0.163591
UNC93A	C36:2 DAG	0.779806	0.31617
XKR3	C36:2 DAG	0.993485	0.16804
XKR4	C36:2 DAG	0.994815	-0.0967445
XKR6	C36:2 DAG	0.959474	0.177727
XKR7	C36:2 DAG	0.997774	-0.17885
XKR8	C36:2 DAG	0.90534	-0.0837343
XKR9	C36:2 DAG	0.985158	0.193566
XKRX	C36:2 DAG	0.996161	-0.202532
XPR1	C36:2 DAG	0.940981	0.0870273
ANKH	C36:1 DAG	0.906067	-0.0412634
ARV1	C36:1 DAG	0.75304	0.0990271
CLCN1	C36:1 DAG	0.998626	0.0411743
CLCN2	C36:1 DAG	0.919067	-0.387491
CLCN5	C36:1 DAG	0.969526	-0.0964514
CLCN6	C36:1 DAG	0.897888	0.0995925
CLCN7	C36:1 DAG	0.998052	0.0966485
CLCNKB	C36:1 DAG	0.97757	0.161546
CLN3	C36:1 DAG	0.966677	-0.0914205
CNNM1	C36:1 DAG	1	0.172423
CNNM2	C36:1 DAG	0.966257	-0.0667829
CNNM3	C36:1 DAG	0.154933	-0.379131
CNNM4	C36:1 DAG	0.992317	-0.289252
CTNS	C36:1 DAG	0.984507	0.0214259
DISP1	C36:1 DAG	0.960652	0.130162
DISP2	C36:1 DAG	0.998734	0.264917
DISP3	C36:1 DAG	0.521988	-0.704254
FLVCR1	C36:1 DAG	0.167669	0.420333
FLVCR2	C36:1 DAG	0.947225	-0.0201818
GPR155	C36:1 DAG	0.98625	0.0843306
HMGCR	C36:1 DAG	0.677409	-0.153696
LAPTM4B	C36:1 DAG	0.999214	0.0226186
LAPTM5	C36:1 DAG	0.735794	0.201821
LETM1	C36:1 DAG	0.0579962	0.344145
LETM2	C36:1 DAG	1	-0.137068
LETMD1	C36:1 DAG	0.938571	0.0724484
LMBR1L	C36:1 DAG	0.90198	0.0788335
LMBRD1	C36:1 DAG	0.979647	0.256582
MAGT1	C36:1 DAG	0.224182	0.318292
MFSD1	C36:1 DAG	0.967369	-0.118354
MFSD10	C36:1 DAG	0.954577	-0.0911452
MFSD11	C36:1 DAG	0.91757	-0.109407
MFSD12	C36:1 DAG	0.756298	0.365302
MFSD13A	C36:1 DAG	0.981568	0.024716
MFSD14A	C36:1 DAG	0.994525	0.122382
MFSD14B	C36:1 DAG	0.988473	0.0213247
MFSD2A	C36:1 DAG	0.861535	-0.174364
MFSD2B	C36:1 DAG	0.98512	0.0548265
MFSD3	C36:1 DAG	0.566436	-0.17942
MFSD4A	C36:1 DAG	0.999932	-0.110207
MFSD4B	C36:1 DAG	0.557188	0.330757
MFSD5	C36:1 DAG	0.992492	0.116381
MFSD6	C36:1 DAG	1	0.01958
MFSD6L	C36:1 DAG	0.458923	-0.410537
MFSD8	C36:1 DAG	0.890155	-0.0336534
MFSD9	C36:1 DAG	0.953845	-0.307995
MPC2	C36:1 DAG	0.994336	-0.00404922
MPDU1	C36:1 DAG	0.907817	-0.114296
MTCH1	C36:1 DAG	0.860858	0.134561
MTCH2	C36:1 DAG	0.746212	0.199911
NIPA2	C36:1 DAG	0.990287	0.0767194
NIPAL1	C36:1 DAG	0.971147	-0.268442
NIPAL2	C36:1 DAG	0.994594	-0.0391553
NPC1	C36:1 DAG	0.419054	-0.222917
NPC1L1	C36:1 DAG	0.98252	-0.173639
OCA2	C36:1 DAG	0.526498	0.288104
OSTC	C36:1 DAG	0.35017	-0.296176
PTCH1	C36:1 DAG	0.303351	-0.36566
PTCH2	C36:1 DAG	0.992851	0.0172133
PTCHD1	C36:1 DAG	0.994799	0.000743729
PTCHD4	C36:1 DAG	0.929667	0.0028001
RFT1	C36:1 DAG	0.728203	-0.138975
RHAG	C36:1 DAG	0.921815	0.361157
RHCE	C36:1 DAG	0.984897	-0.491887
RHCG	C36:1 DAG	0.395862	-0.324117
RHD	C36:1 DAG	0.98531	0.107535
SCAP	C36:1 DAG	0.00586194	0.388559
SFXN1	C36:1 DAG	0.945997	0.309563
SFXN2	C36:1 DAG	0.990689	0.13971
SFXN3	C36:1 DAG	0.931257	0.242199
SFXN4	C36:1 DAG	0.885479	-0.183408
SFXN5	C36:1 DAG	0.992214	0.0320308
SIDT1	C36:1 DAG	0.831538	0.4326
SIDT2	C36:1 DAG	0.967627	0.0703091
SLC10A1	C36:1 DAG	0.974641	0.00436198
SLC10A2	C36:1 DAG	0.979189	-0.077545
SLC10A3	C36:1 DAG	0.850332	0.129747
SLC10A4	C36:1 DAG	0.989479	-0.0232434
SLC10A5	C36:1 DAG	0.597607	0.309009
SLC10A6	C36:1 DAG	0.682854	-0.175751
SLC10A7	C36:1 DAG	0.986844	-0.0459259
SLC11A1	C36:1 DAG	0.457024	0.136244
SLC11A2	C36:1 DAG	0.992038	-0.0106376
SLC12A1	C36:1 DAG	0.865873	-0.151371
SLC12A2	C36:1 DAG	0.62004	0.279791
SLC12A3	C36:1 DAG	0.90129	-0.050576
SLC12A4	C36:1 DAG	0.589347	-0.203301
SLC12A5	C36:1 DAG	0.707335	0.172745
SLC12A6	C36:1 DAG	0.796521	-0.0326829
SLC12A7	C36:1 DAG	0.939985	0.0934192
SLC12A8	C36:1 DAG	0.810328	-0.178026
SLC12A9	C36:1 DAG	0.994245	-0.0673569
SLC13A2	C36:1 DAG	0.844315	-0.0447937
SLC13A3	C36:1 DAG	0.584983	0.230963
SLC13A4	C36:1 DAG	0.995398	-0.0794054
SLC13A5	C36:1 DAG	0.992899	-0.0773795
SLC14A2	C36:1 DAG	0.986538	0.00554476
SLC15A2	C36:1 DAG	0.974737	-0.12426
SLC15A3	C36:1 DAG	0.987117	0.0116428
SLC15A4	C36:1 DAG	0.980627	-0.165347
SLC16A1	C36:1 DAG	0.226659	0.26708
SLC16A10	C36:1 DAG	0.898641	0.169794
SLC16A11	C36:1 DAG	0.988068	-0.0215995
SLC16A12	C36:1 DAG	0.248963	-0.354405
SLC16A13	C36:1 DAG	0.875697	0.0857661
SLC16A14	C36:1 DAG	1	-0.0257768
SLC16A2	C36:1 DAG	0.971549	-0.0149135
SLC16A3	C36:1 DAG	0.998001	0.0365738
SLC16A4	C36:1 DAG	0.997105	0.0168328
SLC16A5	C36:1 DAG	0.982341	-0.0234761
SLC16A6	C36:1 DAG	0.877148	-0.104682
SLC16A7	C36:1 DAG	0.918137	-0.0435289
SLC16A8	C36:1 DAG	0.979869	-0.131265
SLC16A9	C36:1 DAG	1	-0.0690423
SLC17A1	C36:1 DAG	0.989772	-0.0335952
SLC17A2	C36:1 DAG	0.989692	0.0395863
SLC17A3	C36:1 DAG	0.962608	-0.153633
SLC17A4	C36:1 DAG	0.974025	0.0214188
SLC17A5	C36:1 DAG	0.817611	-0.318759
SLC17A6	C36:1 DAG	0.965879	0.143798
SLC17A7	C36:1 DAG	0.940311	-0.04251
SLC17A8	C36:1 DAG	0.991302	0.00927731
SLC17A9	C36:1 DAG	0.771155	0.20608
SLC18A2	C36:1 DAG	0.968894	0.0119077
SLC18A3	C36:1 DAG	0.869854	0.199613
SLC18B1	C36:1 DAG	0.977361	0.0533999
SLC19A1	C36:1 DAG	0.83245	-0.0363562
SLC19A2	C36:1 DAG	0.865656	0.169526
SLC19A3	C36:1 DAG	0.934667	-0.0518942
SLC1A1	C36:1 DAG	0.977288	-0.130624
SLC1A2	C36:1 DAG	0.924431	-0.0516734
SLC1A3	C36:1 DAG	0.921718	-0.44114
SLC1A4	C36:1 DAG	0.981267	0.103007
SLC1A5	C36:1 DAG	0.864563	0.156057
SLC1A6	C36:1 DAG	0.53626	0.31769
SLC1A7	C36:1 DAG	0.943945	-0.0333812
SLC20A1	C36:1 DAG	0.17018	0.310255
SLC20A2	C36:1 DAG	0.986975	-0.169428
SLC22A1	C36:1 DAG	0.600668	0.407617
SLC22A10	C36:1 DAG	0.857784	-0.300755
SLC22A11	C36:1 DAG	0.607698	-0.183711
SLC22A12	C36:1 DAG	0.988362	0.136708
SLC22A13	C36:1 DAG	0.859482	0.0144868
SLC22A14	C36:1 DAG	0.795315	0.225469
SLC22A15	C36:1 DAG	0.922248	0.125571
SLC22A16	C36:1 DAG	0.960892	-0.178144
SLC22A17	C36:1 DAG	0.951881	0.0273719
SLC22A18	C36:1 DAG	0.960465	0.103367
SLC22A2	C36:1 DAG	0.968894	-0.0148554
SLC22A23	C36:1 DAG	0.985937	-0.0151444
SLC22A25	C36:1 DAG	0.96763	-0.0807957
SLC22A3	C36:1 DAG	0.703513	0.330819
SLC22A4	C36:1 DAG	0.770274	0.106432
SLC22A5	C36:1 DAG	0.979851	-0.0882095
SLC22A6	C36:1 DAG	1	-0.0225887
SLC22A7	C36:1 DAG	0.843974	-0.112409
SLC22A8	C36:1 DAG	0.68882	-0.157305
SLC22A9	C36:1 DAG	0.616731	-0.113102
SLC23A1	C36:1 DAG	0.905604	0.190391
SLC23A2	C36:1 DAG	0.96015	0.271878
SLC23A3	C36:1 DAG	0.879444	0.227956
SLC25A1	C36:1 DAG	0.521195	0.178759
SLC25A10	C36:1 DAG	0.989406	0.0023021
SLC25A11	C36:1 DAG	0.817544	-0.191788
SLC25A12	C36:1 DAG	0.0219085	0.596496
SLC25A13	C36:1 DAG	0.974072	0.171725
SLC25A15	C36:1 DAG	0.988174	0.0666392
SLC25A16	C36:1 DAG	0.991374	0.0918207
SLC25A17	C36:1 DAG	0.974684	-0.118705
SLC25A18	C36:1 DAG	0.86026	0.159793
SLC25A19	C36:1 DAG	0.735451	0.117042
SLC25A2	C36:1 DAG	0.9928	0.0191081
SLC25A20	C36:1 DAG	0.969729	0.133757
SLC25A21	C36:1 DAG	0.979201	-0.23167
SLC25A22	C36:1 DAG	0.963032	-0.129593
SLC25A23	C36:1 DAG	0.961859	-0.047184
SLC25A24	C36:1 DAG	0.987683	-0.00840253
SLC25A25	C36:1 DAG	0.944224	0.0864377
SLC25A26	C36:1 DAG	0.587488	0.142027
SLC25A27	C36:1 DAG	0.96759	-0.0134884
SLC25A28	C36:1 DAG	0.0547401	-0.324896
SLC25A29	C36:1 DAG	1	0.0322799
SLC25A3	C36:1 DAG	0.31401	0.124862
SLC25A30	C36:1 DAG	0.963987	-0.10584
SLC25A31	C36:1 DAG	0.712508	0.158241
SLC25A32	C36:1 DAG	0.885923	-0.111212
SLC25A33	C36:1 DAG	0.944244	-0.0645679
SLC25A34	C36:1 DAG	0.931105	-0.250519
SLC25A35	C36:1 DAG	0.969526	-0.116933
SLC25A36	C36:1 DAG	0.802903	-0.0602695
SLC25A37	C36:1 DAG	0.991966	0.0464966
SLC25A38	C36:1 DAG	0.928791	0.0410245
SLC25A39	C36:1 DAG	0.995269	-0.0232547
SLC25A4	C36:1 DAG	0.985239	0.0205145
SLC25A40	C36:1 DAG	0.996107	0.164841
SLC25A41	C36:1 DAG	0.985505	-0.094161
SLC25A42	C36:1 DAG	0.614472	-0.184148
SLC25A43	C36:1 DAG	0.462838	0.396443
SLC25A44	C36:1 DAG	0.990565	-0.0175858
SLC25A45	C36:1 DAG	0.0453283	-0.396623
SLC25A46	C36:1 DAG	0.915628	-0.346772
SLC25A48	C36:1 DAG	0.988673	-0.033776
SLC25A5	C36:1 DAG	0.930774	0.110043
SLC25A51	C36:1 DAG	0.188763	0.327582
SLC25A52	C36:1 DAG	0.979614	-0.21197
SLC25A53	C36:1 DAG	1	-0.293351
SLC26A1	C36:1 DAG	0.922795	0.111457
SLC26A11	C36:1 DAG	0.872326	0.206313
SLC26A3	C36:1 DAG	0.933686	-0.0463467
SLC26A4	C36:1 DAG	0.0981493	-0.373665
SLC26A5	C36:1 DAG	0.993489	-0.0750623
SLC26A6	C36:1 DAG	1	-0.131428
SLC26A7	C36:1 DAG	0.997078	-0.236942
SLC26A8	C36:1 DAG	0.314512	-0.272458
SLC26A9	C36:1 DAG	0.919422	0.23734
SLC27A1	C36:1 DAG	0.996376	-0.0745599
SLC27A2	C36:1 DAG	0.918993	0.0862459
SLC27A3	C36:1 DAG	0.288036	-0.31891
SLC27A4	C36:1 DAG	0.946194	-0.0877671
SLC27A5	C36:1 DAG	0.624701	-0.3161
SLC28A1	C36:1 DAG	1	0.326168
SLC28A2	C36:1 DAG	0.805225	-0.102514
SLC28A3	C36:1 DAG	0.900657	0.0335383
SLC29A1	C36:1 DAG	0.990158	-0.0148649
SLC29A2	C36:1 DAG	0.936524	-0.0799391
SLC29A3	C36:1 DAG	1	0.0431212
SLC29A4	C36:1 DAG	0.813958	0.088929
SLC2A1	C36:1 DAG	0.929512	-0.0172669
SLC2A10	C36:1 DAG	0.942638	0.0749139
SLC2A11	C36:1 DAG	0.904815	-0.0795669
SLC2A12	C36:1 DAG	1	-0.0156938
SLC2A13	C36:1 DAG	0.909801	0.0857532
SLC2A14	C36:1 DAG	0.465464	0.225926
SLC2A2	C36:1 DAG	0.85756	0.124757
SLC2A3	C36:1 DAG	0.824981	-0.175143
SLC2A4	C36:1 DAG	0.989991	-0.0235622
SLC2A5	C36:1 DAG	1	0.0796514
SLC2A6	C36:1 DAG	0.997347	0.0813273
SLC2A7	C36:1 DAG	0.823068	-0.351833
SLC30A1	C36:1 DAG	1	-0.0442412
SLC30A10	C36:1 DAG	0.994982	0.107913
SLC30A2	C36:1 DAG	0.951458	-0.177723
SLC30A3	C36:1 DAG	0.993077	0.073686
SLC30A4	C36:1 DAG	1	0.00556821
SLC30A5	C36:1 DAG	0.990716	0.0272932
SLC30A6	C36:1 DAG	0.947814	0.0699933
SLC30A7	C36:1 DAG	0.961368	0.160862
SLC30A8	C36:1 DAG	0.994882	0.0192864
SLC30A9	C36:1 DAG	0.767156	-0.212319
SLC31A1	C36:1 DAG	0.450707	0.157097
SLC32A1	C36:1 DAG	0.953661	-0.0358358
SLC33A1	C36:1 DAG	0.928601	-0.00389584
SLC34A1	C36:1 DAG	0.992898	-0.15961
SLC34A2	C36:1 DAG	0.98972	0.0209482
SLC34A3	C36:1 DAG	0.880116	-0.358046
SLC35A1	C36:1 DAG	0.989201	0.0768116
SLC35A2	C36:1 DAG	1	0.00647965
SLC35A3	C36:1 DAG	1	0.104773
SLC35A4	C36:1 DAG	0.998264	0.156748
SLC35A5	C36:1 DAG	0.938941	0.00274274
SLC35B1	C36:1 DAG	0.318461	0.26047
SLC35B2	C36:1 DAG	0.564837	-0.143224
SLC35B4	C36:1 DAG	0.388156	-0.361941
SLC35C1	C36:1 DAG	0.995744	0.191646
SLC35C2	C36:1 DAG	0.509262	0.41586
SLC35D1	C36:1 DAG	0.995774	-0.0455215
SLC35D2	C36:1 DAG	0.567732	-0.214719
SLC35D3	C36:1 DAG	0.940634	0.0299746
SLC35E1	C36:1 DAG	0.98736	-0.0806664
SLC35E2B	C36:1 DAG	0.429923	-0.294792
SLC35E3	C36:1 DAG	0.806655	-0.1846
SLC35E4	C36:1 DAG	0.939527	-0.207284
SLC35F1	C36:1 DAG	0.768844	0.313948
SLC35F2	C36:1 DAG	0.986396	0.121448
SLC35F3	C36:1 DAG	0.99747	-0.0600752
SLC35F5	C36:1 DAG	0.974525	-0.131258
SLC35F6	C36:1 DAG	0.983879	-0.0445144
SLC35G1	C36:1 DAG	0.702241	-0.203138
SLC35G2	C36:1 DAG	1	-0.01812
SLC35G3	C36:1 DAG	0.964792	-0.0123216
SLC35G5	C36:1 DAG	0.702841	-0.161213
SLC35G6	C36:1 DAG	0.995749	0.0129018
SLC36A1	C36:1 DAG	0.97967	0.0635519
SLC36A2	C36:1 DAG	0.800196	0.342328
SLC37A1	C36:1 DAG	0.940264	-0.265968
SLC37A2	C36:1 DAG	0.942136	0.252753
SLC37A3	C36:1 DAG	0.906238	0.0103424
SLC38A1	C36:1 DAG	0.473649	-0.216854
SLC38A10	C36:1 DAG	0.986562	-0.105004
SLC38A11	C36:1 DAG	0.952462	-0.0748167
SLC38A2	C36:1 DAG	0.82015	0.0547496
SLC38A4	C36:1 DAG	0.968767	-0.0571297
SLC38A5	C36:1 DAG	0.194084	0.418357
SLC38A6	C36:1 DAG	0.97771	-0.0505466
SLC38A7	C36:1 DAG	0.910972	0.00175981
SLC38A8	C36:1 DAG	0.971309	0.13511
SLC38A9	C36:1 DAG	0.874579	-0.185197
SLC39A1	C36:1 DAG	1	-0.06212
SLC39A10	C36:1 DAG	0.900416	-0.126386
SLC39A11	C36:1 DAG	0.999054	-0.004359
SLC39A13	C36:1 DAG	0.959355	0.0107262
SLC39A14	C36:1 DAG	0.990174	-0.0394654
SLC39A2	C36:1 DAG	0.987288	-0.0122287
SLC39A4	C36:1 DAG	0.459266	0.134833
SLC39A5	C36:1 DAG	0.979402	-0.157943
SLC39A6	C36:1 DAG	0.349536	0.386222
SLC39A7	C36:1 DAG	0.0980585	-0.273378
SLC39A8	C36:1 DAG	1	-0.0106236
SLC39A9	C36:1 DAG	0.747771	-0.127202
SLC3A1	C36:1 DAG	0.376352	-0.292244
SLC3A2	C36:1 DAG	0.239837	0.181626
SLC40A1	C36:1 DAG	1	0.0570383
SLC41A1	C36:1 DAG	0.976561	-0.0493642
SLC41A3	C36:1 DAG	0.716805	-0.193644
SLC43A1	C36:1 DAG	0.363193	-0.469581
SLC43A3	C36:1 DAG	0.960178	0.137843
SLC44A1	C36:1 DAG	1	-0.0492575
SLC44A2	C36:1 DAG	0.911472	-0.163329
SLC44A3	C36:1 DAG	0.989968	-0.162752
SLC44A4	C36:1 DAG	0.927241	0.0836686
SLC44A5	C36:1 DAG	0.670954	0.156818
SLC45A1	C36:1 DAG	0.976652	0.123974
SLC45A2	C36:1 DAG	0.701387	-0.314596
SLC45A3	C36:1 DAG	0.950721	-0.105944
SLC45A4	C36:1 DAG	0.961813	-0.0853063
SLC46A2	C36:1 DAG	0.812798	-0.123156
SLC46A3	C36:1 DAG	1	-0.0307924
SLC47A1	C36:1 DAG	0.982511	-0.110451
SLC47A2	C36:1 DAG	0.976623	-0.102284
SLC48A1	C36:1 DAG	0.898104	0.177073
SLC49A3	C36:1 DAG	0.985346	0.115565
SLC49A4	C36:1 DAG	0.957497	0.109389
SLC4A1	C36:1 DAG	0.99627	-0.0144671
SLC4A10	C36:1 DAG	0.954967	-0.0285414
SLC4A11	C36:1 DAG	0.968041	-0.124445
SLC4A2	C36:1 DAG	0.771651	-0.129813
SLC4A3	C36:1 DAG	0.923577	0.132156
SLC4A4	C36:1 DAG	0.999028	-0.0829105
SLC4A5	C36:1 DAG	0.789741	0.126303
SLC4A7	C36:1 DAG	0.222194	0.268348
SLC4A8	C36:1 DAG	0.906136	-0.210196
SLC4A9	C36:1 DAG	0.994932	-0.157613
SLC50A1	C36:1 DAG	1	-0.048738
SLC51A	C36:1 DAG	0.848266	-0.28044
SLC51B	C36:1 DAG	0.981681	0.135732
SLC52A1	C36:1 DAG	0.977458	-0.0201834
SLC52A2	C36:1 DAG	0.818132	0.033258
SLC52A3	C36:1 DAG	0.864224	0.0243333
SLC5A1	C36:1 DAG	0.931819	-0.286219
SLC5A11	C36:1 DAG	0.851378	-0.116245
SLC5A12	C36:1 DAG	0.9516	-0.0235556
SLC5A2	C36:1 DAG	0.971094	-0.0348787
SLC5A3	C36:1 DAG	0.835032	0.0799966
SLC5A4	C36:1 DAG	0.793105	-0.276341
SLC5A5	C36:1 DAG	0.864249	-0.0502816
SLC5A6	C36:1 DAG	0.959181	0.00237958
SLC5A7	C36:1 DAG	0.752453	0.231051
SLC5A8	C36:1 DAG	0.970965	-0.0879258
SLC5A9	C36:1 DAG	0.990394	-0.0141048
SLC66A1	C36:1 DAG	0.948667	0.0926763
SLC66A3	C36:1 DAG	0.994493	-0.0844971
SLC6A1	C36:1 DAG	0.992415	-0.0869407
SLC6A11	C36:1 DAG	0.861474	-0.26694
SLC6A12	C36:1 DAG	0.981661	0.0927726
SLC6A13	C36:1 DAG	0.950625	-0.068299
SLC6A14	C36:1 DAG	0.856691	0.247667
SLC6A15	C36:1 DAG	1	-0.013641
SLC6A16	C36:1 DAG	0.930193	0.0202944
SLC6A17	C36:1 DAG	0.978734	-0.00252739
SLC6A18	C36:1 DAG	0.887039	0.245485
SLC6A19	C36:1 DAG	0.969244	0.0119169
SLC6A2	C36:1 DAG	0.856769	-0.225715
SLC6A20	C36:1 DAG	0.626069	0.216173
SLC6A4	C36:1 DAG	0.966578	-0.044344
SLC6A5	C36:1 DAG	0.951787	0.0458187
SLC6A6	C36:1 DAG	0.70475	-0.114169
SLC6A7	C36:1 DAG	0.436933	-0.316771
SLC6A8	C36:1 DAG	0.462934	0.197441
SLC6A9	C36:1 DAG	0.998535	-0.247123
SLC7A1	C36:1 DAG	0.238342	0.226113
SLC7A10	C36:1 DAG	0.918032	-0.17239
SLC7A11	C36:1 DAG	0.775077	0.378419
SLC7A13	C36:1 DAG	0.882992	-0.16523
SLC7A14	C36:1 DAG	0.897703	-0.217616
SLC7A3	C36:1 DAG	0.763871	0.230833
SLC7A4	C36:1 DAG	0.926167	-0.135785
SLC7A5	C36:1 DAG	0.235859	0.296649
SLC7A6	C36:1 DAG	0.667169	0.0799327
SLC7A7	C36:1 DAG	0.986979	0.358103
SLC7A8	C36:1 DAG	0.970699	-0.0147369
SLC7A9	C36:1 DAG	0.12448	-0.386551
SLC8A1	C36:1 DAG	0.932732	-0.0901775
SLC8A2	C36:1 DAG	0.990298	-0.0166941
SLC8A3	C36:1 DAG	0.928183	0.420213
SLC8B1	C36:1 DAG	0.996266	0.024326
SLC9A1	C36:1 DAG	0.923997	0.06758
SLC9A2	C36:1 DAG	0.851706	-0.176867
SLC9A3	C36:1 DAG	0.329759	0.250581
SLC9A4	C36:1 DAG	0.433009	-0.393656
SLC9A5	C36:1 DAG	1	-0.113705
SLC9A7	C36:1 DAG	0.996462	-0.0756282
SLC9A9	C36:1 DAG	0.855609	-0.319534
SLC9B1	C36:1 DAG	0.927084	-0.0334449
SLC9C1	C36:1 DAG	0.998896	-0.039384
SLC9C2	C36:1 DAG	0.998867	0.0974828
SLCO1A2	C36:1 DAG	0.729058	-0.265198
SLCO1B3	C36:1 DAG	0.999549	-0.0440244
SLCO2A1	C36:1 DAG	0.899045	0.140664
SLCO3A1	C36:1 DAG	0.974192	-0.161688
SLCO4A1	C36:1 DAG	0.966799	-0.173323
SLCO4C1	C36:1 DAG	0.993672	0.00221934
SLCO5A1	C36:1 DAG	0.609979	0.390286
SLCO6A1	C36:1 DAG	0.858148	-0.119564
SPNS1	C36:1 DAG	0.91122	0.13799
SPNS2	C36:1 DAG	0.88386	0.103149
SPNS3	C36:1 DAG	0.641111	-0.19046
STARD3	C36:1 DAG	0.960069	-0.0392064
STARD3NL	C36:1 DAG	0.705904	-0.29313
STRA6	C36:1 DAG	0.583285	0.448021
SV2A	C36:1 DAG	1	-0.0698416
SV2C	C36:1 DAG	0.979661	-0.173887
SVOPL	C36:1 DAG	0.997077	-0.137861
TMCO3	C36:1 DAG	1	-0.390109
TMEM104	C36:1 DAG	0.992082	-0.131025
TMEM14B	C36:1 DAG	0.958674	0.121934
TMEM163	C36:1 DAG	0.967094	0.0756127
TMEM165	C36:1 DAG	0.857553	-0.0922205
TMEM184A	C36:1 DAG	0.323518	0.348276
TMEM184B	C36:1 DAG	0.997529	0.109049
TMEM184C	C36:1 DAG	0.990055	0.0223034
TMEM205	C36:1 DAG	0.959243	-0.0825111
TMEM234	C36:1 DAG	0.981306	-0.044317
TMEM245	C36:1 DAG	1	0.260197
TMEM41A	C36:1 DAG	0.252593	0.319767
TMEM41B	C36:1 DAG	0.917059	0.283308
TMEM64	C36:1 DAG	0.990421	-0.0774659
TSPO	C36:1 DAG	0.99877	-0.123851
TSPO2	C36:1 DAG	0.970117	0.0414657
TUSC3	C36:1 DAG	0.9424	0.140821
UCP1	C36:1 DAG	0.808425	0.262108
UCP2	C36:1 DAG	0.874229	-0.179498
UCP3	C36:1 DAG	0.919272	0.271879
UNC93A	C36:1 DAG	0.988888	0.0468125
XKR3	C36:1 DAG	0.993485	0.174829
XKR4	C36:1 DAG	0.994815	-0.0510304
XKR6	C36:1 DAG	0.9896	0.0588933
XKR7	C36:1 DAG	0.997774	-0.149135
XKR8	C36:1 DAG	0.90534	-0.125507
XKR9	C36:1 DAG	0.997827	-0.0222252
XKRX	C36:1 DAG	0.996161	0.0497578
XPR1	C36:1 DAG	0.944973	0.00253236
ANKH	C14:0 CE	0.0718746	-0.572308
ARV1	C14:0 CE	0.906502	-0.038525
CLCN1	C14:0 CE	0.956974	-0.0675541
CLCN2	C14:0 CE	0.990012	-0.176576
CLCN5	C14:0 CE	0.611853	-0.639639
CLCN6	C14:0 CE	0.995774	-0.0111812
CLCN7	C14:0 CE	0.976417	-0.345338
CLCNKB	C14:0 CE	0.97757	-0.272267
CLN3	C14:0 CE	0.929757	-0.0738082
CNNM1	C14:0 CE	1	0.213142
CNNM2	C14:0 CE	0.973429	0.0681475
CNNM3	C14:0 CE	0.996781	-0.0450428
CNNM4	C14:0 CE	0.992317	0.0832375
CTNS	C14:0 CE	0.23355	-0.403739
DISP1	C14:0 CE	0.884624	0.302094
DISP2	C14:0 CE	0.998734	0.229394
DISP3	C14:0 CE	0.962074	-0.431989
FLVCR1	C14:0 CE	0.463385	-0.158739
FLVCR2	C14:0 CE	0.88814	0.22203
GPR155	C14:0 CE	0.98625	-0.0961483
HMGCR	C14:0 CE	0.305815	0.164747
LAPTM4B	C14:0 CE	0.995112	-0.0457293
LAPTM5	C14:0 CE	0.715201	-0.219383
LETM1	C14:0 CE	0.882815	0.0386981
LETM2	C14:0 CE	0.939344	-0.307107
LETMD1	C14:0 CE	0.973915	0.0892505
LMBR1L	C14:0 CE	0.761211	0.140464
LMBRD1	C14:0 CE	0.979647	-0.128129
MAGT1	C14:0 CE	0.802164	-0.0927168
MFSD1	C14:0 CE	0.967369	-0.101967
MFSD10	C14:0 CE	0.63052	-0.299269
MFSD11	C14:0 CE	0.900503	0.201832
MFSD12	C14:0 CE	0.859915	-0.143208
MFSD13A	C14:0 CE	0.921175	-0.263956
MFSD14A	C14:0 CE	0.994525	-0.149219
MFSD14B	C14:0 CE	0.790201	0.0105501
MFSD2A	C14:0 CE	0.804599	-0.175075
MFSD2B	C14:0 CE	0.98512	0.0472975
MFSD3	C14:0 CE	0.671667	-0.110481
MFSD4A	C14:0 CE	0.978543	-0.236904
MFSD4B	C14:0 CE	0.871386	0.0965984
MFSD5	C14:0 CE	0.992492	-0.0989148
MFSD6	C14:0 CE	1	-0.0645931
MFSD6L	C14:0 CE	0.975843	-0.0777708
MFSD8	C14:0 CE	0.857019	-0.0837396
MFSD9	C14:0 CE	0.964857	-0.174726
MPC2	C14:0 CE	0.994336	0.117819
MPDU1	C14:0 CE	0.719479	-0.231601
MTCH1	C14:0 CE	0.952266	-0.0905568
MTCH2	C14:0 CE	0.735876	0.338748
NIPA2	C14:0 CE	0.990287	-0.0079139
NIPAL1	C14:0 CE	0.971147	0.122721
NIPAL2	C14:0 CE	0.937816	-0.0173294
NPC1	C14:0 CE	0.419054	0.194181
NPC1L1	C14:0 CE	0.98252	0.0581963
OCA2	C14:0 CE	0.944822	0.0655345
OSTC	C14:0 CE	0.630557	0.126348
PTCH1	C14:0 CE	0.995837	0.121194
PTCH2	C14:0 CE	0.911512	0.0368525
PTCHD1	C14:0 CE	0.980604	0.0606941
PTCHD4	C14:0 CE	0.727327	-0.216433
RFT1	C14:0 CE	0.497415	0.299803
RHAG	C14:0 CE	0.951332	-0.132225
RHCE	C14:0 CE	0.984897	-0.229522
RHCG	C14:0 CE	0.628053	-0.189338
RHD	C14:0 CE	0.96144	-0.0820792
SCAP	C14:0 CE	0.294068	-0.143708
SFXN1	C14:0 CE	0.945997	-0.0677032
SFXN2	C14:0 CE	0.990689	-0.184685
SFXN3	C14:0 CE	0.96916	-0.158663
SFXN4	C14:0 CE	0.936932	-0.0683569
SFXN5	C14:0 CE	0.992214	-0.171673
SIDT1	C14:0 CE	0.994054	-0.0197568
SIDT2	C14:0 CE	0.802462	-0.192936
SLC10A1	C14:0 CE	0.868247	0.159147
SLC10A2	C14:0 CE	0.951541	-0.126929
SLC10A3	C14:0 CE	0.704537	-0.400689
SLC10A4	C14:0 CE	0.989479	-0.0314588
SLC10A5	C14:0 CE	0.826471	0.154689
SLC10A6	C14:0 CE	0.791838	0.107027
SLC10A7	C14:0 CE	0.986844	-0.00450536
SLC11A1	C14:0 CE	0.977506	0.0173045
SLC11A2	C14:0 CE	0.450413	-0.391365
SLC12A1	C14:0 CE	0.973567	0.0301561
SLC12A2	C14:0 CE	0.62168	-0.35559
SLC12A3	C14:0 CE	0.953745	-0.11254
SLC12A4	C14:0 CE	0.756985	-0.13514
SLC12A5	C14:0 CE	0.179381	-0.413192
SLC12A6	C14:0 CE	0.83403	0.0759013
SLC12A7	C14:0 CE	0.832751	-0.271876
SLC12A8	C14:0 CE	0.679399	-0.313922
SLC12A9	C14:0 CE	0.994245	-0.0790643
SLC13A2	C14:0 CE	0.849858	0.0850323
SLC13A3	C14:0 CE	0.811097	-0.0564815
SLC13A4	C14:0 CE	0.995097	0.18144
SLC13A5	C14:0 CE	0.992899	0.0979215
SLC14A2	C14:0 CE	0.956326	0.14192
SLC15A2	C14:0 CE	0.974737	-0.179219
SLC15A3	C14:0 CE	0.987117	-0.0162792
SLC15A4	C14:0 CE	0.980627	-0.185627
SLC16A1	C14:0 CE	0.58754	-0.126636
SLC16A10	C14:0 CE	0.657554	-0.243173
SLC16A11	C14:0 CE	0.988068	-0.015313
SLC16A12	C14:0 CE	0.322628	-0.249391
SLC16A13	C14:0 CE	0.950552	0.0878976
SLC16A14	C14:0 CE	1	-0.186781
SLC16A2	C14:0 CE	0.928078	-0.125886
SLC16A3	C14:0 CE	0.998001	-0.0225952
SLC16A4	C14:0 CE	0.983665	0.112118
SLC16A5	C14:0 CE	0.982341	-0.345102
SLC16A6	C14:0 CE	0.762602	-0.268771
SLC16A7	C14:0 CE	0.814554	-0.272061
SLC16A8	C14:0 CE	0.979869	-0.108781
SLC16A9	C14:0 CE	1	-0.272154
SLC17A1	C14:0 CE	0.989772	-0.12158
SLC17A2	C14:0 CE	0.788315	0.171638
SLC17A3	C14:0 CE	0.962608	-0.179499
SLC17A4	C14:0 CE	0.974025	-0.254304
SLC17A5	C14:0 CE	0.92814	-0.0820469
SLC17A6	C14:0 CE	0.94406	0.131388
SLC17A7	C14:0 CE	0.74702	-0.0696514
SLC17A8	C14:0 CE	0.991302	-0.0854142
SLC17A9	C14:0 CE	0.886597	-0.034462
SLC18A2	C14:0 CE	0.804796	-0.415298
SLC18A3	C14:0 CE	1	-0.0854073
SLC18B1	C14:0 CE	0.977361	0.11946
SLC19A1	C14:0 CE	0.453338	-0.289355
SLC19A2	C14:0 CE	1	-0.0315122
SLC19A3	C14:0 CE	0.526519	-0.320109
SLC1A1	C14:0 CE	0.977288	-0.114084
SLC1A2	C14:0 CE	0.680265	-0.268486
SLC1A3	C14:0 CE	0.996202	0.00868105
SLC1A4	C14:0 CE	0.98643	0.012508
SLC1A5	C14:0 CE	0.930632	-0.0856415
SLC1A6	C14:0 CE	0.979265	-0.0160134
SLC1A7	C14:0 CE	0.499705	0.455246
SLC20A1	C14:0 CE	0.911583	-0.0874121
SLC20A2	C14:0 CE	0.986975	-0.164893
SLC22A1	C14:0 CE	0.90945	0.217374
SLC22A10	C14:0 CE	0.987907	-0.0579636
SLC22A11	C14:0 CE	0.846266	0.029172
SLC22A12	C14:0 CE	0.988362	0.0305853
SLC22A13	C14:0 CE	0.902661	-0.0275732
SLC22A14	C14:0 CE	0.761136	-0.236829
SLC22A15	C14:0 CE	0.97908	0.0772562
SLC22A16	C14:0 CE	0.960892	-0.179905
SLC22A17	C14:0 CE	0.655216	-0.194768
SLC22A18	C14:0 CE	0.960465	-0.374816
SLC22A2	C14:0 CE	0.775303	0.154865
SLC22A23	C14:0 CE	0.759346	-0.132184
SLC22A25	C14:0 CE	0.96763	-0.18016
SLC22A3	C14:0 CE	0.990683	-0.170444
SLC22A4	C14:0 CE	0.610008	-0.36187
SLC22A5	C14:0 CE	0.979851	-0.0323969
SLC22A6	C14:0 CE	0.589884	-0.408497
SLC22A7	C14:0 CE	0.737672	0.120999
SLC22A8	C14:0 CE	0.604366	0.15692
SLC22A9	C14:0 CE	0.874218	-0.0734799
SLC23A1	C14:0 CE	0.764291	-0.466272
SLC23A2	C14:0 CE	0.984872	0.00792235
SLC23A3	C14:0 CE	0.976717	-0.0430578
SLC25A1	C14:0 CE	0.521195	-0.192143
SLC25A10	C14:0 CE	0.945594	-0.0889138
SLC25A11	C14:0 CE	0.977423	0.147117
SLC25A12	C14:0 CE	0.228942	-0.298146
SLC25A13	C14:0 CE	0.974072	-0.382854
SLC25A15	C14:0 CE	0.988174	-0.0673422
SLC25A16	C14:0 CE	0.991374	0.23655
SLC25A17	C14:0 CE	0.974684	0.0825416
SLC25A18	C14:0 CE	0.851205	0.195995
SLC25A19	C14:0 CE	0.337253	0.269275
SLC25A2	C14:0 CE	0.390634	-0.378321
SLC25A20	C14:0 CE	0.969729	0.124873
SLC25A21	C14:0 CE	0.901032	0.425943
SLC25A22	C14:0 CE	0.963032	-0.0879955
SLC25A23	C14:0 CE	0.952764	-0.165048
SLC25A24	C14:0 CE	0.912436	-0.0779321
SLC25A25	C14:0 CE	0.944224	-0.0854577
SLC25A26	C14:0 CE	0.484273	0.248411
SLC25A27	C14:0 CE	0.96759	-0.0798172
SLC25A28	C14:0 CE	0.644597	0.0908196
SLC25A29	C14:0 CE	1	-0.034888
SLC25A3	C14:0 CE	0.135774	0.379873
SLC25A30	C14:0 CE	0.963987	0.111123
SLC25A31	C14:0 CE	0.712508	-0.203473
SLC25A32	C14:0 CE	0.885923	0.105011
SLC25A33	C14:0 CE	0.944244	0.0730334
SLC25A34	C14:0 CE	0.994574	-0.0735377
SLC25A35	C14:0 CE	0.969526	0.011365
SLC25A36	C14:0 CE	0.694083	-0.304965
SLC25A37	C14:0 CE	0.991966	-0.0123268
SLC25A38	C14:0 CE	0.928791	0.0085674
SLC25A39	C14:0 CE	0.995269	0.00550351
SLC25A4	C14:0 CE	0.928837	-0.161131
SLC25A40	C14:0 CE	0.996107	0.0820581
SLC25A41	C14:0 CE	0.985505	-0.0380178
SLC25A42	C14:0 CE	0.916162	0.0943283
SLC25A43	C14:0 CE	0.561626	-0.307655
SLC25A44	C14:0 CE	0.990565	-0.0767654
SLC25A45	C14:0 CE	0.101692	-0.397342
SLC25A46	C14:0 CE	0.915628	0.363864
SLC25A48	C14:0 CE	0.945301	-0.0475772
SLC25A5	C14:0 CE	0.926964	-0.21387
SLC25A51	C14:0 CE	0.947812	0.0448043
SLC25A52	C14:0 CE	0.979614	-0.287995
SLC25A53	C14:0 CE	1	0.291969
SLC26A1	C14:0 CE	0.906617	0.0482697
SLC26A11	C14:0 CE	0.896461	-0.133688
SLC26A3	C14:0 CE	0.239215	-0.458252
SLC26A4	C14:0 CE	0.702564	-0.145802
SLC26A5	C14:0 CE	0.993489	0.0327153
SLC26A6	C14:0 CE	1	0.178402
SLC26A7	C14:0 CE	0.997078	0.159468
SLC26A8	C14:0 CE	0.757157	-0.10133
SLC26A9	C14:0 CE	0.919422	-0.177835
SLC27A1	C14:0 CE	0.996376	0.0801102
SLC27A2	C14:0 CE	0.983341	-0.0383064
SLC27A3	C14:0 CE	0.801968	0.0873979
SLC27A4	C14:0 CE	0.810097	-0.0661546
SLC27A5	C14:0 CE	0.360434	0.267574
SLC28A1	C14:0 CE	1	-0.0353019
SLC28A2	C14:0 CE	0.812675	0.102787
SLC28A3	C14:0 CE	0.8487	0.124317
SLC29A1	C14:0 CE	0.748111	0.159057
SLC29A2	C14:0 CE	0.908608	0.0461208
SLC29A3	C14:0 CE	1	0.0494347
SLC29A4	C14:0 CE	0.833222	0.0973266
SLC2A1	C14:0 CE	0.246945	-0.420303
SLC2A10	C14:0 CE	0.915406	0.243779
SLC2A11	C14:0 CE	0.667955	0.273499
SLC2A12	C14:0 CE	1	-0.044835
SLC2A13	C14:0 CE	0.899949	-0.124211
SLC2A14	C14:0 CE	0.983607	0.0403388
SLC2A2	C14:0 CE	0.825524	-0.187163
SLC2A3	C14:0 CE	0.881021	-0.0142445
SLC2A4	C14:0 CE	0.989991	-0.0319559
SLC2A5	C14:0 CE	1	-0.251969
SLC2A6	C14:0 CE	0.997347	0.0597876
SLC2A7	C14:0 CE	0.986901	0.00394429
SLC30A1	C14:0 CE	0.891015	0.0996864
SLC30A10	C14:0 CE	0.994982	0.104945
SLC30A2	C14:0 CE	0.915694	-0.180156
SLC30A3	C14:0 CE	0.993077	-0.397146
SLC30A4	C14:0 CE	1	-0.220232
SLC30A5	C14:0 CE	0.990716	0.135101
SLC30A6	C14:0 CE	0.947814	0.0913316
SLC30A7	C14:0 CE	0.994657	-0.00296519
SLC30A8	C14:0 CE	0.954481	-0.144107
SLC30A9	C14:0 CE	0.380069	0.309676
SLC31A1	C14:0 CE	0.375447	0.189826
SLC32A1	C14:0 CE	0.983015	0.0488976
SLC33A1	C14:0 CE	0.946296	-0.00878478
SLC34A1	C14:0 CE	0.992898	0.227485
SLC34A2	C14:0 CE	0.98972	-0.215465
SLC34A3	C14:0 CE	0.937176	-0.0969472
SLC35A1	C14:0 CE	0.989201	-0.0405954
SLC35A2	C14:0 CE	0.932453	-0.17364
SLC35A3	C14:0 CE	1	0.0978261
SLC35A4	C14:0 CE	0.970918	-0.126659
SLC35A5	C14:0 CE	0.705251	-0.318115
SLC35B1	C14:0 CE	0.947855	-0.030192
SLC35B2	C14:0 CE	0.469505	0.115885
SLC35B4	C14:0 CE	0.645319	-0.229027
SLC35C1	C14:0 CE	0.995744	-0.0583088
SLC35C2	C14:0 CE	0.503037	-0.39056
SLC35D1	C14:0 CE	0.850778	0.272233
SLC35D2	C14:0 CE	0.935712	0.0396513
SLC35D3	C14:0 CE	0.953028	-0.0820737
SLC35E1	C14:0 CE	0.991736	-0.0982759
SLC35E2B	C14:0 CE	0.699013	0.206195
SLC35E3	C14:0 CE	0.47225	-0.327669
SLC35E4	C14:0 CE	0.939527	-0.0829984
SLC35F1	C14:0 CE	0.874919	0.0486882
SLC35F2	C14:0 CE	0.986396	0.150521
SLC35F3	C14:0 CE	0.99747	-0.168408
SLC35F5	C14:0 CE	0.974525	0.260079
SLC35F6	C14:0 CE	0.983879	-0.220374
SLC35G1	C14:0 CE	0.856282	0.129897
SLC35G2	C14:0 CE	0.923711	0.356788
SLC35G3	C14:0 CE	0.836731	-0.184872
SLC35G5	C14:0 CE	0.84074	-0.0896792
SLC35G6	C14:0 CE	0.983466	-0.0166311
SLC36A1	C14:0 CE	0.724694	-0.231783
SLC36A2	C14:0 CE	0.800196	0.308395
SLC37A1	C14:0 CE	0.940264	-0.241327
SLC37A2	C14:0 CE	0.941675	0.494375
SLC37A3	C14:0 CE	0.324193	-0.320561
SLC38A1	C14:0 CE	0.965804	0.0398193
SLC38A10	C14:0 CE	0.986562	-0.11494
SLC38A11	C14:0 CE	0.987358	0.0637564
SLC38A2	C14:0 CE	0.511952	0.281884
SLC38A4	C14:0 CE	0.880955	-0.0705361
SLC38A5	C14:0 CE	0.513098	-0.234495
SLC38A6	C14:0 CE	0.97771	-0.0515168
SLC38A7	C14:0 CE	0.910972	-0.146877
SLC38A8	C14:0 CE	1	-0.0178699
SLC38A9	C14:0 CE	0.911541	-0.0690769
SLC39A1	C14:0 CE	1	-0.0980317
SLC39A10	C14:0 CE	0.73153	-0.098417
SLC39A11	C14:0 CE	0.399358	-0.278991
SLC39A13	C14:0 CE	0.96014	0.0337766
SLC39A14	C14:0 CE	0.974401	-0.00915034
SLC39A2	C14:0 CE	0.956585	-0.118532
SLC39A4	C14:0 CE	0.610745	-0.0929065
SLC39A5	C14:0 CE	0.97331	-0.234171
SLC39A6	C14:0 CE	0.844074	0.144536
SLC39A7	C14:0 CE	0.558816	0.0840076
SLC39A8	C14:0 CE	1	0.0330222
SLC39A9	C14:0 CE	0.745734	-0.215224
SLC3A1	C14:0 CE	0.794946	0.118682
SLC3A2	C14:0 CE	0.768519	-0.0679514
SLC40A1	C14:0 CE	1	-0.129339
SLC41A1	C14:0 CE	0.99274	0.131874
SLC41A3	C14:0 CE	0.835443	-0.0625114
SLC43A1	C14:0 CE	0.567949	0.189126
SLC43A3	C14:0 CE	0.961634	0.0440023
SLC44A1	C14:0 CE	1	0.0694492
SLC44A2	C14:0 CE	0.911472	-0.411301
SLC44A3	C14:0 CE	0.989968	-0.0376555
SLC44A4	C14:0 CE	0.841256	0.213218
SLC44A5	C14:0 CE	0.969971	-0.0107826
SLC45A1	C14:0 CE	0.976652	-0.180224
SLC45A2	C14:0 CE	0.617696	-0.563996
SLC45A3	C14:0 CE	0.986984	0.00114873
SLC45A4	C14:0 CE	0.961813	-0.34349
SLC46A2	C14:0 CE	0.888554	0.00697461
SLC46A3	C14:0 CE	0.938824	0.0839358
SLC47A1	C14:0 CE	0.982511	0.103088
SLC47A2	C14:0 CE	0.970924	0.10838
SLC48A1	C14:0 CE	0.893799	-0.287074
SLC49A3	C14:0 CE	0.985346	-0.121043
SLC49A4	C14:0 CE	0.902318	0.36754
SLC4A1	C14:0 CE	0.843076	-0.235187
SLC4A10	C14:0 CE	0.9455	-0.176446
SLC4A11	C14:0 CE	0.968041	0.0947855
SLC4A2	C14:0 CE	0.397625	-0.419628
SLC4A3	C14:0 CE	0.909012	-0.0774579
SLC4A4	C14:0 CE	0.999028	0.119448
SLC4A5	C14:0 CE	0.421248	-0.231444
SLC4A7	C14:0 CE	0.582475	0.142852
SLC4A8	C14:0 CE	0.994049	-0.0659979
SLC4A9	C14:0 CE	0.994932	-0.312653
SLC50A1	C14:0 CE	1	-0.202536
SLC51A	C14:0 CE	0.848266	-0.463442
SLC51B	C14:0 CE	0.996203	-0.0226449
SLC52A1	C14:0 CE	0.977067	0.0664974
SLC52A2	C14:0 CE	0.829406	-0.0967118
SLC52A3	C14:0 CE	0.475254	-0.489873
SLC5A1	C14:0 CE	0.931819	-0.174067
SLC5A11	C14:0 CE	0.836511	-0.210731
SLC5A12	C14:0 CE	0.995093	0.0116694
SLC5A2	C14:0 CE	0.921481	0.112429
SLC5A3	C14:0 CE	0.927069	-0.0295914
SLC5A4	C14:0 CE	0.932765	-0.175723
SLC5A5	C14:0 CE	0.782213	0.0794363
SLC5A6	C14:0 CE	0.828117	-0.228958
SLC5A7	C14:0 CE	0.596888	0.395002
SLC5A8	C14:0 CE	0.970965	0.140694
SLC5A9	C14:0 CE	0.984974	-0.0873037
SLC66A1	C14:0 CE	0.823533	-0.143053
SLC66A3	C14:0 CE	0.994493	-0.152088
SLC6A1	C14:0 CE	0.992415	-0.0874243
SLC6A11	C14:0 CE	0.924067	-0.0351505
SLC6A12	C14:0 CE	0.981661	0.084598
SLC6A13	C14:0 CE	0.972515	-0.113039
SLC6A14	C14:0 CE	0.972909	-0.0244481
SLC6A15	C14:0 CE	1	0.174395
SLC6A16	C14:0 CE	0.765178	-0.208341
SLC6A17	C14:0 CE	0.998619	-0.045967
SLC6A18	C14:0 CE	0.870174	0.454535
SLC6A19	C14:0 CE	0.969244	-0.112454
SLC6A2	C14:0 CE	0.885792	-0.0978588
SLC6A20	C14:0 CE	1	-0.0261986
SLC6A4	C14:0 CE	0.966578	0.0230304
SLC6A5	C14:0 CE	0.928867	0.0508783
SLC6A6	C14:0 CE	0.886719	-0.0309173
SLC6A7	C14:0 CE	0.928556	-0.0741664
SLC6A8	C14:0 CE	0.391162	-0.242756
SLC6A9	C14:0 CE	0.998535	-0.160157
SLC7A1	C14:0 CE	0.864956	-0.0425517
SLC7A10	C14:0 CE	0.983685	-0.0150965
SLC7A11	C14:0 CE	0.968018	-0.168305
SLC7A13	C14:0 CE	0.896378	0.281399
SLC7A14	C14:0 CE	0.844692	-0.316081
SLC7A3	C14:0 CE	0.95568	0.0560202
SLC7A4	C14:0 CE	0.926167	-0.0892752
SLC7A5	C14:0 CE	0.929704	0.0785194
SLC7A6	C14:0 CE	0.657078	-0.156275
SLC7A7	C14:0 CE	0.986979	-0.22513
SLC7A8	C14:0 CE	0.969092	0.0677339
SLC7A9	C14:0 CE	0.941303	-0.084028
SLC8A1	C14:0 CE	0.715922	-0.271278
SLC8A2	C14:0 CE	0.778919	-0.0539685
SLC8A3	C14:0 CE	0.811841	-0.560331
SLC8B1	C14:0 CE	0.996266	-0.0862748
SLC9A1	C14:0 CE	0.914142	-0.387304
SLC9A2	C14:0 CE	0.839942	-0.266551
SLC9A3	C14:0 CE	0.172443	-0.364223
SLC9A4	C14:0 CE	0.768675	0.106166
SLC9A5	C14:0 CE	0.900738	-0.370732
SLC9A7	C14:0 CE	0.984402	0.281638
SLC9A9	C14:0 CE	0.855609	0.341001
SLC9B1	C14:0 CE	0.946724	0.0486816
SLC9C1	C14:0 CE	0.681935	-0.403883
SLC9C2	C14:0 CE	0.981927	-0.0494474
SLCO1A2	C14:0 CE	0.904438	-0.271266
SLCO1B3	C14:0 CE	0.998806	0.225199
SLCO2A1	C14:0 CE	0.746688	-0.223774
SLCO3A1	C14:0 CE	0.843158	-0.294068
SLCO4A1	C14:0 CE	0.966799	-0.0702067
SLCO4C1	C14:0 CE	0.993672	-0.101242
SLCO5A1	C14:0 CE	0.897209	-0.267267
SLCO6A1	C14:0 CE	0.590344	-0.477579
SPNS1	C14:0 CE	0.91122	-0.115104
SPNS2	C14:0 CE	0.874915	-0.265455
SPNS3	C14:0 CE	0.988447	-0.0520631
STARD3	C14:0 CE	0.901285	-0.168599
STARD3NL	C14:0 CE	0.93664	-0.24332
STRA6	C14:0 CE	0.979088	-0.103771
SV2A	C14:0 CE	1	0.103031
SV2C	C14:0 CE	0.99732	0.0311043
SVOPL	C14:0 CE	0.997077	-0.370258
TMCO3	C14:0 CE	1	-0.251607
TMEM104	C14:0 CE	0.992082	-0.0116604
TMEM14B	C14:0 CE	0.942722	0.118167
TMEM163	C14:0 CE	0.591848	-0.399526
TMEM165	C14:0 CE	0.615283	-0.197146
TMEM184A	C14:0 CE	0.931576	0.0629285
TMEM184B	C14:0 CE	0.997529	-0.100769
TMEM184C	C14:0 CE	0.965891	-0.0167144
TMEM205	C14:0 CE	0.970978	0.0974422
TMEM234	C14:0 CE	0.752839	-0.289106
TMEM245	C14:0 CE	1	0.106542
TMEM41A	C14:0 CE	0.252593	0.425032
TMEM41B	C14:0 CE	0.967326	-0.049103
TMEM64	C14:0 CE	0.990421	-0.229585
TSPO	C14:0 CE	0.99877	-0.14256
TSPO2	C14:0 CE	0.165254	-0.547952
TUSC3	C14:0 CE	0.923228	0.257658
UCP1	C14:0 CE	0.158136	-0.48032
UCP2	C14:0 CE	0.958355	-0.125624
UCP3	C14:0 CE	0.919272	-0.353619
UNC93A	C14:0 CE	0.920182	-0.104526
XKR3	C14:0 CE	0.993485	0.191161
XKR4	C14:0 CE	0.994815	-0.0654941
XKR6	C14:0 CE	0.959474	-0.0648761
XKR7	C14:0 CE	0.997774	0.068176
XKR8	C14:0 CE	0.616294	-0.33793
XKR9	C14:0 CE	0.985158	-0.0877966
XKRX	C14:0 CE	0.996161	0.221674
XPR1	C14:0 CE	0.940981	-0.0583846
ANKH	C16:1 CE	0.0850002	-0.613756
ARV1	C16:1 CE	0.773774	-0.187481
CLCN1	C16:1 CE	0.928058	-0.147867
CLCN2	C16:1 CE	0.990012	0.0156998
CLCN5	C16:1 CE	0.611853	-0.729975
CLCN6	C16:1 CE	0.897888	-0.0619118
CLCN7	C16:1 CE	0.976417	-0.332014
CLCNKB	C16:1 CE	0.97757	-0.309322
CLN3	C16:1 CE	0.81925	-0.312197
CNNM1	C16:1 CE	1	0.0833258
CNNM2	C16:1 CE	0.965551	0.06525
CNNM3	C16:1 CE	0.836195	-0.00178411
CNNM4	C16:1 CE	0.992317	0.0478051
CTNS	C16:1 CE	0.0776862	-0.624906
DISP1	C16:1 CE	0.925066	0.154032
DISP2	C16:1 CE	0.998734	0.178212
DISP3	C16:1 CE	0.970842	-0.0675174
FLVCR1	C16:1 CE	0.169335	-0.326125
FLVCR2	C16:1 CE	0.88814	0.155589
GPR155	C16:1 CE	0.98625	0.0373666
HMGCR	C16:1 CE	0.280459	0.215619
LAPTM4B	C16:1 CE	0.990429	-0.271363
LAPTM5	C16:1 CE	0.490895	-0.260044
LETM1	C16:1 CE	0.972917	-0.0145731
LETM2	C16:1 CE	1	-0.137712
LETMD1	C16:1 CE	0.910764	-0.139909
LMBR1L	C16:1 CE	0.761211	0.147163
LMBRD1	C16:1 CE	0.979647	-0.0177132
MAGT1	C16:1 CE	0.284948	-0.255789
MFSD1	C16:1 CE	0.967369	-0.145806
MFSD10	C16:1 CE	0.713938	-0.245931
MFSD11	C16:1 CE	0.983589	0.0871397
MFSD12	C16:1 CE	0.756298	-0.173895
MFSD13A	C16:1 CE	0.921175	-0.123242
MFSD14A	C16:1 CE	0.996769	-0.0322024
MFSD14B	C16:1 CE	0.890912	0.0820336
MFSD2A	C16:1 CE	0.70985	-0.243285
MFSD2B	C16:1 CE	0.98512	0.0553161
MFSD3	C16:1 CE	0.480823	-0.195603
MFSD4A	C16:1 CE	0.999932	-0.227303
MFSD4B	C16:1 CE	0.729997	-0.250832
MFSD5	C16:1 CE	0.992492	-0.244252
MFSD6	C16:1 CE	1	0.0480152
MFSD6L	C16:1 CE	0.728677	0.061258
MFSD8	C16:1 CE	0.857019	-0.0969121
MFSD9	C16:1 CE	0.964857	-0.115161
MPC2	C16:1 CE	0.994336	0.165665
MPDU1	C16:1 CE	0.954896	-0.00555219
MTCH1	C16:1 CE	0.841998	-0.298588
MTCH2	C16:1 CE	0.98892	0.0402882
NIPA2	C16:1 CE	0.990287	-0.0511912
NIPAL1	C16:1 CE	0.971147	0.117048
NIPAL2	C16:1 CE	0.937816	-0.0715938
NPC1	C16:1 CE	0.336946	0.347606
NPC1L1	C16:1 CE	0.98252	0.108316
OCA2	C16:1 CE	0.618983	-0.252241
OSTC	C16:1 CE	0.467349	0.130387
PTCH1	C16:1 CE	0.805855	0.221661
PTCH2	C16:1 CE	0.911512	0.141007
PTCHD1	C16:1 CE	0.980604	-0.0413153
PTCHD4	C16:1 CE	0.945099	0.00780748
RFT1	C16:1 CE	0.497415	0.213089
RHAG	C16:1 CE	0.921815	-0.24806
RHCE	C16:1 CE	0.984897	0.103275
RHCG	C16:1 CE	0.935273	-0.0890554
RHD	C16:1 CE	0.853679	-0.268506
SCAP	C16:1 CE	0.395515	-0.141796
SFXN1	C16:1 CE	0.986682	0.00320023
SFXN2	C16:1 CE	0.990689	-0.0332344
SFXN3	C16:1 CE	0.96916	-0.106397
SFXN4	C16:1 CE	0.943376	-0.00948846
SFXN5	C16:1 CE	0.992214	0.0294187
SIDT1	C16:1 CE	0.994982	0.0145111
SIDT2	C16:1 CE	0.712814	-0.273695
SLC10A1	C16:1 CE	0.868247	0.193603
SLC10A2	C16:1 CE	0.951541	-0.150816
SLC10A3	C16:1 CE	0.780606	-0.214547
SLC10A4	C16:1 CE	0.960225	0.077441
SLC10A5	C16:1 CE	0.879833	0.142851
SLC10A6	C16:1 CE	0.651496	0.232654
SLC10A7	C16:1 CE	0.986844	-0.0642632
SLC11A1	C16:1 CE	0.926841	-0.0202923
SLC11A2	C16:1 CE	0.798856	-0.220426
SLC12A1	C16:1 CE	0.949964	-0.0359905
SLC12A2	C16:1 CE	0.81187	-0.219616
SLC12A3	C16:1 CE	0.940881	-0.0485672
SLC12A4	C16:1 CE	0.454423	-0.251675
SLC12A5	C16:1 CE	0.154149	-0.448545
SLC12A6	C16:1 CE	0.64166	0.225707
SLC12A7	C16:1 CE	0.832751	-0.228381
SLC12A8	C16:1 CE	0.716192	-0.259664
SLC12A9	C16:1 CE	0.994245	0.0662727
SLC13A2	C16:1 CE	0.632899	0.2047
SLC13A3	C16:1 CE	0.489216	-0.224863
SLC13A4	C16:1 CE	0.995398	-0.0210527
SLC13A5	C16:1 CE	0.992899	-0.00334616
SLC14A2	C16:1 CE	0.956326	-0.0857163
SLC15A2	C16:1 CE	0.980978	-0.00591746
SLC15A3	C16:1 CE	0.987117	0.0667807
SLC15A4	C16:1 CE	0.980627	-0.412888
SLC16A1	C16:1 CE	0.121796	-0.27099
SLC16A10	C16:1 CE	0.657554	-0.551992
SLC16A11	C16:1 CE	0.988068	-0.166431
SLC16A12	C16:1 CE	0.995256	2.95939e-05
SLC16A13	C16:1 CE	0.679691	0.231542
SLC16A14	C16:1 CE	1	-0.140182
SLC16A2	C16:1 CE	0.928078	0.0831343
SLC16A3	C16:1 CE	0.917401	-0.17052
SLC16A4	C16:1 CE	0.983665	-0.0829061
SLC16A5	C16:1 CE	0.982341	-0.0949979
SLC16A6	C16:1 CE	0.834209	-0.0986993
SLC16A7	C16:1 CE	0.814554	-0.274374
SLC16A8	C16:1 CE	0.979869	-0.00521744
SLC16A9	C16:1 CE	1	-0.0444427
SLC17A1	C16:1 CE	0.998134	-0.0705251
SLC17A2	C16:1 CE	0.531134	0.249225
SLC17A3	C16:1 CE	0.996986	-0.0277841
SLC17A4	C16:1 CE	0.974025	-0.264062
SLC17A5	C16:1 CE	0.83991	-0.274875
SLC17A6	C16:1 CE	0.94406	-0.103339
SLC17A7	C16:1 CE	0.61646	-0.207177
SLC17A8	C16:1 CE	0.991302	-0.0727458
SLC17A9	C16:1 CE	0.909433	0.0600799
SLC18A2	C16:1 CE	0.804796	-0.365107
SLC18A3	C16:1 CE	1	-0.121199
SLC18B1	C16:1 CE	0.977361	-0.0638741
SLC19A1	C16:1 CE	0.429284	-0.279556
SLC19A2	C16:1 CE	0.930731	-0.0827062
SLC19A3	C16:1 CE	0.523311	-0.257779
SLC1A1	C16:1 CE	0.977288	-0.079587
SLC1A2	C16:1 CE	0.680265	-0.287536
SLC1A3	C16:1 CE	0.941329	0.157169
SLC1A4	C16:1 CE	0.90222	-0.115755
SLC1A5	C16:1 CE	0.864563	-0.191777
SLC1A6	C16:1 CE	0.540858	-0.124849
SLC1A7	C16:1 CE	0.752483	0.13833
SLC20A1	C16:1 CE	0.182117	-0.252818
SLC20A2	C16:1 CE	0.986975	0.0359622
SLC22A1	C16:1 CE	0.554741	-0.45951
SLC22A10	C16:1 CE	0.899192	-0.243726
SLC22A11	C16:1 CE	0.510444	0.176856
SLC22A12	C16:1 CE	0.988362	-0.142616
SLC22A13	C16:1 CE	0.635106	-0.119543
SLC22A14	C16:1 CE	0.693823	0.212764
SLC22A15	C16:1 CE	0.83803	-0.146218
SLC22A16	C16:1 CE	0.990313	0.134751
SLC22A17	C16:1 CE	0.655216	-0.1914
SLC22A18	C16:1 CE	0.960465	-0.184873
SLC22A2	C16:1 CE	0.920381	-0.135065
SLC22A23	C16:1 CE	0.523196	-0.209698
SLC22A25	C16:1 CE	0.982361	-0.0170149
SLC22A3	C16:1 CE	0.997025	-0.172162
SLC22A4	C16:1 CE	0.57131	-0.338766
SLC22A5	C16:1 CE	0.979851	0.0867109
SLC22A6	C16:1 CE	0.510384	-0.402841
SLC22A7	C16:1 CE	0.737672	0.094837
SLC22A8	C16:1 CE	0.38052	0.244979
SLC22A9	C16:1 CE	0.616731	0.11831
SLC23A1	C16:1 CE	0.764291	-0.536259
SLC23A2	C16:1 CE	0.96015	-0.0681313
SLC23A3	C16:1 CE	0.938605	-0.160624
SLC25A1	C16:1 CE	0.723317	-0.0580921
SLC25A10	C16:1 CE	0.864406	-0.11503
SLC25A11	C16:1 CE	1	-0.0151235
SLC25A12	C16:1 CE	0.112319	-0.411653
SLC25A13	C16:1 CE	0.974072	-0.354481
SLC25A15	C16:1 CE	0.988174	-0.0954589
SLC25A16	C16:1 CE	0.991374	0.0153877
SLC25A17	C16:1 CE	0.974684	-0.0162896
SLC25A18	C16:1 CE	0.86026	0.0572137
SLC25A19	C16:1 CE	0.638432	0.150789
SLC25A2	C16:1 CE	0.769654	-0.180677
SLC25A20	C16:1 CE	0.988314	-0.0690425
SLC25A21	C16:1 CE	1	-0.0902727
SLC25A22	C16:1 CE	1	0.00235744
SLC25A23	C16:1 CE	0.960766	-0.0312513
SLC25A24	C16:1 CE	0.891647	-0.0982882
SLC25A25	C16:1 CE	0.949335	-0.0878973
SLC25A26	C16:1 CE	0.873704	0.0556243
SLC25A27	C16:1 CE	0.96759	-0.168669
SLC25A28	C16:1 CE	0.589106	0.0979995
SLC25A29	C16:1 CE	1	-0.0287917
SLC25A3	C16:1 CE	0.135774	0.290968
SLC25A30	C16:1 CE	0.963987	0.0442243
SLC25A31	C16:1 CE	0.696613	-0.182953
SLC25A32	C16:1 CE	0.917431	-0.0702362
SLC25A33	C16:1 CE	0.944244	0.113759
SLC25A34	C16:1 CE	0.994574	0.120447
SLC25A35	C16:1 CE	0.895701	0.146235
SLC25A36	C16:1 CE	0.775037	-0.186929
SLC25A37	C16:1 CE	0.988654	-0.0766787
SLC25A38	C16:1 CE	0.928791	-0.00338374
SLC25A39	C16:1 CE	0.995269	-0.00620091
SLC25A4	C16:1 CE	0.875458	-0.0554464
SLC25A40	C16:1 CE	0.996107	0.0608822
SLC25A41	C16:1 CE	0.993868	-9.95238e-05
SLC25A42	C16:1 CE	0.614472	0.135297
SLC25A43	C16:1 CE	0.47023	-0.38232
SLC25A44	C16:1 CE	0.990565	-0.0507561
SLC25A45	C16:1 CE	0.488474	-0.167723
SLC25A46	C16:1 CE	0.971287	0.208705
SLC25A48	C16:1 CE	0.882384	0.184166
SLC25A5	C16:1 CE	0.926964	-0.138122
SLC25A51	C16:1 CE	0.305017	-0.241974
SLC25A52	C16:1 CE	0.979614	-0.174092
SLC25A53	C16:1 CE	1	0.29281
SLC26A1	C16:1 CE	0.906617	-0.115352
SLC26A11	C16:1 CE	0.872326	-0.143295
SLC26A3	C16:1 CE	0.239215	-0.502284
SLC26A4	C16:1 CE	0.926226	0.0745759
SLC26A5	C16:1 CE	0.993489	0.00593547
SLC26A6	C16:1 CE	0.994092	0.0870111
SLC26A7	C16:1 CE	0.997078	0.0137839
SLC26A8	C16:1 CE	0.579739	-0.252456
SLC26A9	C16:1 CE	0.919422	-0.146213
SLC27A1	C16:1 CE	0.996376	0.137396
SLC27A2	C16:1 CE	0.993024	-0.0288518
SLC27A3	C16:1 CE	0.886757	0.0710097
SLC27A4	C16:1 CE	0.946194	-0.0683886
SLC27A5	C16:1 CE	0.360434	0.287246
SLC28A1	C16:1 CE	1	0.102107
SLC28A2	C16:1 CE	0.639562	0.220655
SLC28A3	C16:1 CE	0.906719	0.0164428
SLC29A1	C16:1 CE	0.785784	0.135509
SLC29A2	C16:1 CE	0.981983	-0.0464127
SLC29A3	C16:1 CE	1	0.319405
SLC29A4	C16:1 CE	0.847533	0.0738988
SLC2A1	C16:1 CE	0.467894	-0.324423
SLC2A10	C16:1 CE	0.942638	-0.0245493
SLC2A11	C16:1 CE	0.667955	0.292482
SLC2A12	C16:1 CE	0.991951	-0.28632
SLC2A13	C16:1 CE	0.874134	-0.180638
SLC2A14	C16:1 CE	0.748931	-0.0357866
SLC2A2	C16:1 CE	0.85756	-0.170714
SLC2A3	C16:1 CE	0.993787	-0.00337492
SLC2A4	C16:1 CE	0.893871	-0.0489215
SLC2A5	C16:1 CE	1	-0.0937401
SLC2A6	C16:1 CE	0.997347	-0.0770722
SLC2A7	C16:1 CE	0.916798	0.144752
SLC30A1	C16:1 CE	1	-0.0582882
SLC30A10	C16:1 CE	0.994982	0.126244
SLC30A2	C16:1 CE	1	0.000462505
SLC30A3	C16:1 CE	0.993077	-0.152206
SLC30A4	C16:1 CE	1	-0.0248015
SLC30A5	C16:1 CE	0.990716	0.190957
SLC30A6	C16:1 CE	0.947814	0.0507748
SLC30A7	C16:1 CE	0.994657	-0.0480144
SLC30A8	C16:1 CE	0.994882	-0.00589828
SLC30A9	C16:1 CE	0.272576	0.358088
SLC31A1	C16:1 CE	0.420153	0.194838
SLC32A1	C16:1 CE	0.722134	-0.171357
SLC33A1	C16:1 CE	0.781821	0.128286
SLC34A1	C16:1 CE	0.992898	-0.00923154
SLC34A2	C16:1 CE	0.98972	-0.017184
SLC34A3	C16:1 CE	0.937176	0.0811036
SLC35A1	C16:1 CE	0.989201	-0.116042
SLC35A2	C16:1 CE	0.946971	-0.178633
SLC35A3	C16:1 CE	1	-0.0483201
SLC35A4	C16:1 CE	0.998264	-0.0822865
SLC35A5	C16:1 CE	0.97892	-0.0700706
SLC35B1	C16:1 CE	0.792666	-0.107212
SLC35B2	C16:1 CE	0.473617	0.118581
SLC35B4	C16:1 CE	0.936638	-0.0200557
SLC35C1	C16:1 CE	0.995744	-0.0701139
SLC35C2	C16:1 CE	0.322754	-0.487896
SLC35D1	C16:1 CE	0.995774	0.0468731
SLC35D2	C16:1 CE	0.830391	0.0428565
SLC35D3	C16:1 CE	0.700224	-0.142723
SLC35E1	C16:1 CE	0.98736	0.0957314
SLC35E2B	C16:1 CE	0.984035	0.0484713
SLC35E3	C16:1 CE	0.47225	-0.268047
SLC35E4	C16:1 CE	0.939527	-0.145861
SLC35F1	C16:1 CE	0.839159	-0.153402
SLC35F2	C16:1 CE	0.969406	0.216245
SLC35F3	C16:1 CE	0.99747	-0.0456441
SLC35F5	C16:1 CE	0.974525	0.103139
SLC35F6	C16:1 CE	0.991983	0.0100308
SLC35G1	C16:1 CE	0.702241	0.224064
SLC35G2	C16:1 CE	0.947144	0.342509
SLC35G3	C16:1 CE	0.956322	-0.0719503
SLC35G5	C16:1 CE	0.913457	0.0654806
SLC35G6	C16:1 CE	0.995749	0.0281467
SLC36A1	C16:1 CE	0.531976	-0.334889
SLC36A2	C16:1 CE	0.925162	0.189511
SLC37A1	C16:1 CE	0.995124	0.0232197
SLC37A2	C16:1 CE	0.959218	0.102082
SLC37A3	C16:1 CE	0.222543	-0.36486
SLC38A1	C16:1 CE	0.649515	0.0850405
SLC38A10	C16:1 CE	0.986562	-0.0773248
SLC38A11	C16:1 CE	0.853357	0.333798
SLC38A2	C16:1 CE	0.82015	0.161665
SLC38A4	C16:1 CE	0.763111	-0.228534
SLC38A5	C16:1 CE	0.194084	-0.381785
SLC38A6	C16:1 CE	0.97771	-0.0452812
SLC38A7	C16:1 CE	0.910972	-0.104685
SLC38A8	C16:1 CE	1	-0.0566992
SLC38A9	C16:1 CE	0.791671	-0.312694
SLC39A1	C16:1 CE	1	0.0878695
SLC39A10	C16:1 CE	0.982571	0.0210481
SLC39A11	C16:1 CE	0.997017	-0.0438745
SLC39A13	C16:1 CE	0.96014	-0.00317702
SLC39A14	C16:1 CE	0.963089	0.202258
SLC39A2	C16:1 CE	0.956585	-0.26206
SLC39A4	C16:1 CE	0.160288	-0.196766
SLC39A5	C16:1 CE	0.979402	-0.0279372
SLC39A6	C16:1 CE	0.622069	-0.284577
SLC39A7	C16:1 CE	0.0507457	0.328545
SLC39A8	C16:1 CE	1	-0.104891
SLC39A9	C16:1 CE	0.623957	-0.139284
SLC3A1	C16:1 CE	0.797436	0.109044
SLC3A2	C16:1 CE	0.843783	-0.029919
SLC40A1	C16:1 CE	1	-0.0874566
SLC41A1	C16:1 CE	0.79802	-0.208188
SLC41A3	C16:1 CE	0.750695	-0.161991
SLC43A1	C16:1 CE	0.700935	0.102703
SLC43A3	C16:1 CE	0.960178	-0.0359042
SLC44A1	C16:1 CE	1	0.00511808
SLC44A2	C16:1 CE	0.911472	-0.311135
SLC44A3	C16:1 CE	0.989968	-0.169241
SLC44A4	C16:1 CE	0.841256	0.107774
SLC44A5	C16:1 CE	0.777024	0.149896
SLC45A1	C16:1 CE	0.976652	-0.0799293
SLC45A2	C16:1 CE	0.977363	-0.135039
SLC45A3	C16:1 CE	0.950721	-0.0605962
SLC45A4	C16:1 CE	0.961813	-0.111629
SLC46A2	C16:1 CE	0.812798	-0.166868
SLC46A3	C16:1 CE	0.931446	0.153629
SLC47A1	C16:1 CE	0.982511	0.110145
SLC47A2	C16:1 CE	1	0.0606943
SLC48A1	C16:1 CE	0.893799	-0.177442
SLC49A3	C16:1 CE	0.985346	0.026584
SLC49A4	C16:1 CE	0.926913	0.121286
SLC4A1	C16:1 CE	0.843076	-0.240131
SLC4A10	C16:1 CE	0.9455	-0.084461
SLC4A11	C16:1 CE	0.968041	0.0325283
SLC4A2	C16:1 CE	0.396042	-0.467606
SLC4A3	C16:1 CE	0.820409	-0.192066
SLC4A4	C16:1 CE	0.999028	0.122439
SLC4A5	C16:1 CE	0.265049	-0.341272
SLC4A7	C16:1 CE	0.946868	-0.0665893
SLC4A8	C16:1 CE	0.987111	0.0415689
SLC4A9	C16:1 CE	0.998337	0.00835816
SLC50A1	C16:1 CE	1	0.00950424
SLC51A	C16:1 CE	0.98086	0.0184808
SLC51B	C16:1 CE	0.904633	-0.326743
SLC52A1	C16:1 CE	0.902366	-0.164209
SLC52A2	C16:1 CE	0.617477	-0.148423
SLC52A3	C16:1 CE	0.8187	-0.186385
SLC5A1	C16:1 CE	0.931819	-0.18146
SLC5A11	C16:1 CE	0.909179	-0.186784
SLC5A12	C16:1 CE	0.927791	0.216872
SLC5A2	C16:1 CE	0.921481	0.109113
SLC5A3	C16:1 CE	0.529034	-0.161975
SLC5A4	C16:1 CE	0.932765	-0.0780856
SLC5A5	C16:1 CE	0.766009	0.146412
SLC5A6	C16:1 CE	0.828117	-0.277777
SLC5A7	C16:1 CE	0.974469	0.0293087
SLC5A8	C16:1 CE	0.964461	0.261797
SLC5A9	C16:1 CE	0.984974	-0.0281396
SLC66A1	C16:1 CE	0.823533	-0.267277
SLC66A3	C16:1 CE	0.994493	-0.142066
SLC6A1	C16:1 CE	0.992415	-0.0440154
SLC6A11	C16:1 CE	0.861474	-0.202639
SLC6A12	C16:1 CE	0.981661	0.0571295
SLC6A13	C16:1 CE	0.950625	-0.105929
SLC6A14	C16:1 CE	0.972909	0.0562696
SLC6A15	C16:1 CE	1	0.22296
SLC6A16	C16:1 CE	0.63658	-0.309353
SLC6A17	C16:1 CE	0.978734	0.0311396
SLC6A18	C16:1 CE	0.926093	0.041505
SLC6A19	C16:1 CE	0.971627	-0.00328797
SLC6A2	C16:1 CE	0.885792	-0.119247
SLC6A20	C16:1 CE	0.731402	-0.156135
SLC6A4	C16:1 CE	0.929308	-0.101634
SLC6A5	C16:1 CE	0.641403	0.242788
SLC6A6	C16:1 CE	0.990209	0.0235784
SLC6A7	C16:1 CE	0.928556	0.0618007
SLC6A8	C16:1 CE	0.125336	-0.296936
SLC6A9	C16:1 CE	0.998535	-0.0772373
SLC7A1	C16:1 CE	0.380146	-0.102787
SLC7A10	C16:1 CE	0.940834	0.127509
SLC7A11	C16:1 CE	0.895438	-0.244518
SLC7A13	C16:1 CE	0.987288	0.0117571
SLC7A14	C16:1 CE	0.991456	-0.119133
SLC7A3	C16:1 CE	0.921743	0.0152023
SLC7A4	C16:1 CE	0.981829	-0.00062729
SLC7A5	C16:1 CE	0.989953	0.0592392
SLC7A6	C16:1 CE	0.657078	-0.231706
SLC7A7	C16:1 CE	0.992162	0.0895916
SLC7A8	C16:1 CE	0.998931	0.0632395
SLC7A9	C16:1 CE	0.828292	0.0492443
SLC8A1	C16:1 CE	0.719427	-0.167232
SLC8A2	C16:1 CE	0.71749	-0.144335
SLC8A3	C16:1 CE	0.928183	-0.356778
SLC8B1	C16:1 CE	0.996266	-0.101046
SLC9A1	C16:1 CE	0.914142	-0.145881
SLC9A2	C16:1 CE	0.96216	-0.114424
SLC9A3	C16:1 CE	0.0319363	-0.388051
SLC9A4	C16:1 CE	0.461174	0.230773
SLC9A5	C16:1 CE	1	-0.0876796
SLC9A7	C16:1 CE	0.984402	0.180139
SLC9A9	C16:1 CE	0.855609	0.524163
SLC9B1	C16:1 CE	0.873305	-0.0996984
SLC9C1	C16:1 CE	0.893529	-0.175197
SLC9C2	C16:1 CE	0.998867	-0.0239888
SLCO1A2	C16:1 CE	0.852899	-0.159804
SLCO1B3	C16:1 CE	0.998806	0.190712
SLCO2A1	C16:1 CE	0.422241	-0.466592
SLCO3A1	C16:1 CE	0.91532	-0.171413
SLCO4A1	C16:1 CE	0.966799	-0.155665
SLCO4C1	C16:1 CE	0.993672	-0.102419
SLCO5A1	C16:1 CE	0.739753	-0.368616
SLCO6A1	C16:1 CE	0.905894	-0.221255
SPNS1	C16:1 CE	0.91122	-0.228866
SPNS2	C16:1 CE	0.874915	-0.162478
SPNS3	C16:1 CE	0.988447	-0.0246274
STARD3	C16:1 CE	0.954089	-0.11235
STARD3NL	C16:1 CE	0.91153	0.0606443
STRA6	C16:1 CE	0.583285	-0.305548
SV2A	C16:1 CE	1	-0.0460467
SV2C	C16:1 CE	0.979661	-0.178082
SVOPL	C16:1 CE	0.997077	-0.140693
TMCO3	C16:1 CE	1	-0.0193666
TMEM104	C16:1 CE	0.992082	0.036263
TMEM14B	C16:1 CE	0.958674	0.0208512
TMEM163	C16:1 CE	0.655198	-0.296426
TMEM165	C16:1 CE	0.925739	-0.0970277
TMEM184A	C16:1 CE	0.517073	-0.255431
TMEM184B	C16:1 CE	0.997529	0.14109
TMEM184C	C16:1 CE	0.954945	-0.136005
TMEM205	C16:1 CE	0.951777	0.0791866
TMEM234	C16:1 CE	1	-0.0540416
TMEM245	C16:1 CE	1	0.238465
TMEM41A	C16:1 CE	0.535965	0.247184
TMEM41B	C16:1 CE	0.967326	-0.0700276
TMEM64	C16:1 CE	0.990421	-0.0274772
TSPO	C16:1 CE	0.99877	-0.0177526
TSPO2	C16:1 CE	0.822435	-0.216281
TUSC3	C16:1 CE	0.977117	0.0593704
UCP1	C16:1 CE	0.165959	-0.543398
UCP2	C16:1 CE	0.876625	0.0785416
UCP3	C16:1 CE	0.929794	-0.245652
UNC93A	C16:1 CE	0.629813	-0.299119
XKR3	C16:1 CE	0.889642	0.167722
XKR4	C16:1 CE	0.973576	-0.212354
XKR6	C16:1 CE	0.959474	-0.12019
XKR7	C16:1 CE	0.997774	0.0745789
XKR8	C16:1 CE	0.90534	-0.0358422
XKR9	C16:1 CE	0.985158	0.0170691
XKRX	C16:1 CE	0.996161	0.324652
XPR1	C16:1 CE	0.940981	0.133706
ANKH	C16:0 CE	0.0850002	-0.711229
ARV1	C16:0 CE	0.708543	-0.267787
CLCN1	C16:0 CE	0.934547	-0.164763
CLCN2	C16:0 CE	0.990012	0.103209
CLCN5	C16:0 CE	0.611853	-0.787846
CLCN6	C16:0 CE	0.897888	-0.156837
CLCN7	C16:0 CE	0.976417	-0.190904
CLCNKB	C16:0 CE	0.97757	-0.330005
CLN3	C16:0 CE	0.929757	-0.16182
CNNM1	C16:0 CE	1	0.00180902
CNNM2	C16:0 CE	0.778435	0.15993
CNNM3	C16:0 CE	0.367667	0.22923
CNNM4	C16:0 CE	0.992317	0.0302143
CTNS	C16:0 CE	0.133432	-0.59804
DISP1	C16:0 CE	0.960652	0.191231
DISP2	C16:0 CE	0.998734	0.0953505
DISP3	C16:0 CE	0.962074	-0.143225
FLVCR1	C16:0 CE	0.463385	-0.296972
FLVCR2	C16:0 CE	0.88814	0.107923
GPR155	C16:0 CE	0.98625	-0.0514916
HMGCR	C16:0 CE	0.14124	0.239874
LAPTM4B	C16:0 CE	0.995112	-0.109091
LAPTM5	C16:0 CE	0.65199	-0.202402
LETM1	C16:0 CE	0.436833	-0.180947
LETM2	C16:0 CE	1	-0.228803
LETMD1	C16:0 CE	0.804252	-0.237997
LMBR1L	C16:0 CE	0.781758	0.075369
LMBRD1	C16:0 CE	0.979647	0.045033
MAGT1	C16:0 CE	0.871089	-0.0826722
MFSD1	C16:0 CE	0.967369	-0.0904767
MFSD10	C16:0 CE	0.63052	-0.33348
MFSD11	C16:0 CE	0.91757	0.122725
MFSD12	C16:0 CE	0.977633	-0.0752451
MFSD13A	C16:0 CE	0.985081	0.0387957
MFSD14A	C16:0 CE	0.994525	0.0530185
MFSD14B	C16:0 CE	0.890912	-0.0830476
MFSD2A	C16:0 CE	0.826044	-0.183303
MFSD2B	C16:0 CE	0.98512	-0.0630895
MFSD3	C16:0 CE	0.43586	-0.205358
MFSD4A	C16:0 CE	0.999932	-0.158862
MFSD4B	C16:0 CE	0.574972	-0.334174
MFSD5	C16:0 CE	0.992492	-0.183769
MFSD6	C16:0 CE	1	-0.0136475
MFSD6L	C16:0 CE	0.641723	0.27297
MFSD8	C16:0 CE	0.988569	-0.0857144
MFSD9	C16:0 CE	0.964857	0.000342102
MPC2	C16:0 CE	0.973599	0.21933
MPDU1	C16:0 CE	0.996196	-0.0508519
MTCH1	C16:0 CE	0.841998	-0.354508
MTCH2	C16:0 CE	0.938431	-0.0750865
NIPA2	C16:0 CE	0.990287	-0.0329149
NIPAL1	C16:0 CE	0.971147	-0.11652
NIPAL2	C16:0 CE	0.994594	0.000276262
NPC1	C16:0 CE	0.336946	0.306529
NPC1L1	C16:0 CE	0.98252	0.101489
OCA2	C16:0 CE	0.746245	-0.108147
OSTC	C16:0 CE	0.438191	0.191266
PTCH1	C16:0 CE	0.930722	0.10606
PTCH2	C16:0 CE	0.911512	0.181989
PTCHD1	C16:0 CE	0.939322	-0.110534
PTCHD4	C16:0 CE	0.921204	-0.0882262
RFT1	C16:0 CE	0.606179	0.202698
RHAG	C16:0 CE	0.921815	-0.243746
RHCE	C16:0 CE	0.984897	0.111789
RHCG	C16:0 CE	0.895737	-0.110341
RHD	C16:0 CE	0.899844	-0.125169
SCAP	C16:0 CE	0.180609	-0.238981
SFXN1	C16:0 CE	0.987404	-0.0459895
SFXN2	C16:0 CE	0.990689	-0.12199
SFXN3	C16:0 CE	0.96916	-0.0807854
SFXN4	C16:0 CE	0.94117	-0.0881346
SFXN5	C16:0 CE	0.992214	0.0634711
SIDT1	C16:0 CE	0.958607	-0.128049
SIDT2	C16:0 CE	0.992239	-0.083941
SLC10A1	C16:0 CE	0.830519	0.285166
SLC10A2	C16:0 CE	0.951541	-0.108087
SLC10A3	C16:0 CE	0.553305	-0.401477
SLC10A4	C16:0 CE	0.989479	-0.123892
SLC10A5	C16:0 CE	0.986585	0.0042169
SLC10A6	C16:0 CE	0.39251	0.391666
SLC10A7	C16:0 CE	0.986844	0.0297255
SLC11A1	C16:0 CE	0.955458	0.00184223
SLC11A2	C16:0 CE	0.575323	-0.33918
SLC12A1	C16:0 CE	0.965284	0.00824333
SLC12A2	C16:0 CE	0.663786	-0.293373
SLC12A3	C16:0 CE	0.870773	-0.126075
SLC12A4	C16:0 CE	0.402611	-0.324027
SLC12A5	C16:0 CE	0.179381	-0.432374
SLC12A6	C16:0 CE	0.598579	0.344921
SLC12A7	C16:0 CE	0.870271	-0.158439
SLC12A8	C16:0 CE	0.869644	-0.205036
SLC12A9	C16:0 CE	0.994245	-0.0502993
SLC13A2	C16:0 CE	0.632899	0.215126
SLC13A3	C16:0 CE	0.732861	-0.174098
SLC13A4	C16:0 CE	0.998648	-0.0938775
SLC13A5	C16:0 CE	0.992899	-0.117239
SLC14A2	C16:0 CE	0.980554	-0.102847
SLC15A2	C16:0 CE	0.974737	-0.0417733
SLC15A3	C16:0 CE	0.987117	-0.0745254
SLC15A4	C16:0 CE	0.980627	-0.391246
SLC16A1	C16:0 CE	0.226659	-0.220987
SLC16A10	C16:0 CE	0.657554	-0.589118
SLC16A11	C16:0 CE	0.988068	0.0579834
SLC16A12	C16:0 CE	0.883857	-0.0611993
SLC16A13	C16:0 CE	0.805417	0.0972419
SLC16A14	C16:0 CE	1	0.0675166
SLC16A2	C16:0 CE	0.928078	0.17739
SLC16A3	C16:0 CE	0.898587	-0.185551
SLC16A4	C16:0 CE	0.983665	-0.124237
SLC16A5	C16:0 CE	0.982341	-0.106355
SLC16A6	C16:0 CE	0.877148	-0.0494814
SLC16A7	C16:0 CE	0.814554	-0.206662
SLC16A8	C16:0 CE	0.979869	-0.0772143
SLC16A9	C16:0 CE	1	0.086535
SLC17A1	C16:0 CE	0.989772	0.0329071
SLC17A2	C16:0 CE	0.531134	0.33541
SLC17A3	C16:0 CE	0.962608	-0.100358
SLC17A4	C16:0 CE	0.974025	-0.512321
SLC17A5	C16:0 CE	0.984271	-0.0323003
SLC17A6	C16:0 CE	0.920656	-0.0962835
SLC17A7	C16:0 CE	0.662645	-0.179683
SLC17A8	C16:0 CE	0.996509	-0.039819
SLC17A9	C16:0 CE	0.886597	-0.0105114
SLC18A2	C16:0 CE	0.804796	-0.441702
SLC18A3	C16:0 CE	1	-0.149125
SLC18B1	C16:0 CE	0.977361	-0.0618606
SLC19A1	C16:0 CE	0.640348	-0.167852
SLC19A2	C16:0 CE	0.865656	-0.162361
SLC19A3	C16:0 CE	0.883197	-0.0909811
SLC1A1	C16:0 CE	0.977288	-0.0383345
SLC1A2	C16:0 CE	0.894522	-0.140597
SLC1A3	C16:0 CE	0.928314	0.242644
SLC1A4	C16:0 CE	0.98643	-0.0376133
SLC1A5	C16:0 CE	0.930632	-0.13049
SLC1A6	C16:0 CE	0.561757	-0.261355
SLC1A7	C16:0 CE	0.60022	0.29727
SLC20A1	C16:0 CE	0.604703	-0.205842
SLC20A2	C16:0 CE	0.986975	0.0436412
SLC22A1	C16:0 CE	0.600668	-0.499259
SLC22A10	C16:0 CE	0.987907	-0.0192586
SLC22A11	C16:0 CE	0.65196	0.161873
SLC22A12	C16:0 CE	0.988362	-0.0687386
SLC22A13	C16:0 CE	0.482542	-0.196589
SLC22A14	C16:0 CE	0.573773	0.227197
SLC22A15	C16:0 CE	0.95509	0.0877701
SLC22A16	C16:0 CE	1	-0.0396932
SLC22A17	C16:0 CE	0.875119	-0.0884719
SLC22A18	C16:0 CE	0.960465	-0.049409
SLC22A2	C16:0 CE	0.728916	-0.349427
SLC22A23	C16:0 CE	0.806566	-0.0875326
SLC22A25	C16:0 CE	0.96763	0.00969166
SLC22A3	C16:0 CE	0.990683	-0.124997
SLC22A4	C16:0 CE	0.76761	-0.289381
SLC22A5	C16:0 CE	0.979851	-0.00645391
SLC22A6	C16:0 CE	0.510384	-0.378659
SLC22A7	C16:0 CE	0.930213	0.0702101
SLC22A8	C16:0 CE	0.408716	0.233833
SLC22A9	C16:0 CE	0.874218	0.0137387
SLC23A1	C16:0 CE	0.764291	-0.36255
SLC23A2	C16:0 CE	0.96015	0.10843
SLC23A3	C16:0 CE	0.972559	0.0929476
SLC25A1	C16:0 CE	0.675451	-0.152197
SLC25A10	C16:0 CE	0.989406	0.00620615
SLC25A11	C16:0 CE	1	-0.107459
SLC25A12	C16:0 CE	0.619464	-0.126571
SLC25A13	C16:0 CE	0.974072	-0.130006
SLC25A15	C16:0 CE	0.988174	-0.172161
SLC25A16	C16:0 CE	0.991374	-0.0600152
SLC25A17	C16:0 CE	0.974684	-0.0866928
SLC25A18	C16:0 CE	0.86026	0.0466022
SLC25A19	C16:0 CE	0.75749	0.131513
SLC25A2	C16:0 CE	0.863344	-0.102539
SLC25A20	C16:0 CE	0.969729	-0.129887
SLC25A21	C16:0 CE	0.979201	-0.228246
SLC25A22	C16:0 CE	0.963032	-0.0964263
SLC25A23	C16:0 CE	0.960312	-0.0393536
SLC25A24	C16:0 CE	0.987683	-0.0739485
SLC25A25	C16:0 CE	0.969104	-0.0327521
SLC25A26	C16:0 CE	0.733907	-0.0752851
SLC25A27	C16:0 CE	0.96759	-0.17472
SLC25A28	C16:0 CE	0.933109	0.0484713
SLC25A29	C16:0 CE	1	-0.0162459
SLC25A3	C16:0 CE	0.728725	0.099904
SLC25A30	C16:0 CE	0.993718	0.022912
SLC25A31	C16:0 CE	0.827117	-0.0826243
SLC25A32	C16:0 CE	0.720896	-0.259468
SLC25A33	C16:0 CE	0.989526	0.0371397
SLC25A34	C16:0 CE	0.994574	-0.0530596
SLC25A35	C16:0 CE	0.969526	-0.0996537
SLC25A36	C16:0 CE	0.560197	-0.371219
SLC25A37	C16:0 CE	0.991966	0.051337
SLC25A38	C16:0 CE	0.928791	-0.0193548
SLC25A39	C16:0 CE	0.995269	0.0662888
SLC25A4	C16:0 CE	0.875458	-0.0471882
SLC25A40	C16:0 CE	0.996107	-0.08298
SLC25A41	C16:0 CE	0.988062	-0.0492628
SLC25A42	C16:0 CE	0.614472	0.169177
SLC25A43	C16:0 CE	0.561626	-0.243331
SLC25A44	C16:0 CE	0.990565	0.00658121
SLC25A45	C16:0 CE	0.174989	-0.255646
SLC25A46	C16:0 CE	0.971287	0.198776
SLC25A48	C16:0 CE	0.985751	-0.0736169
SLC25A5	C16:0 CE	0.987997	-0.0256029
SLC25A51	C16:0 CE	0.291698	-0.281853
SLC25A52	C16:0 CE	0.98675	0.000926744
SLC25A53	C16:0 CE	1	0.37562
SLC26A1	C16:0 CE	0.805857	-0.329937
SLC26A11	C16:0 CE	0.896461	-0.0977407
SLC26A3	C16:0 CE	0.857539	-0.24691
SLC26A4	C16:0 CE	0.695585	0.10305
SLC26A5	C16:0 CE	0.993489	0.129894
SLC26A6	C16:0 CE	0.994092	0.162802
SLC26A7	C16:0 CE	0.997078	-0.0517425
SLC26A8	C16:0 CE	0.757157	-0.189155
SLC26A9	C16:0 CE	0.96341	-0.0493674
SLC27A1	C16:0 CE	0.996376	0.0984301
SLC27A2	C16:0 CE	0.970506	0.0305762
SLC27A3	C16:0 CE	0.736398	0.110588
SLC27A4	C16:0 CE	0.981416	-0.0597263
SLC27A5	C16:0 CE	0.984007	0.00911509
SLC28A1	C16:0 CE	1	0.0502861
SLC28A2	C16:0 CE	0.610364	0.152983
SLC28A3	C16:0 CE	0.904253	-0.14475
SLC29A1	C16:0 CE	0.887637	0.207178
SLC29A2	C16:0 CE	0.937758	-0.115864
SLC29A3	C16:0 CE	1	0.299838
SLC29A4	C16:0 CE	0.891703	0.0127119
SLC2A1	C16:0 CE	0.246945	-0.397689
SLC2A10	C16:0 CE	0.915406	-0.159209
SLC2A11	C16:0 CE	0.833548	0.145224
SLC2A12	C16:0 CE	1	-0.105793
SLC2A13	C16:0 CE	0.874134	-0.146274
SLC2A14	C16:0 CE	0.48751	-0.161568
SLC2A2	C16:0 CE	0.750187	-0.185871
SLC2A3	C16:0 CE	0.858464	-0.199969
SLC2A4	C16:0 CE	0.985502	-0.0504676
SLC2A5	C16:0 CE	1	0.112722
SLC2A6	C16:0 CE	0.997347	0.0547307
SLC2A7	C16:0 CE	0.916798	0.177088
SLC30A1	C16:0 CE	0.891015	-0.432251
SLC30A10	C16:0 CE	0.994982	0.17091
SLC30A2	C16:0 CE	1	-0.124957
SLC30A3	C16:0 CE	0.993077	-0.125379
SLC30A4	C16:0 CE	1	0.0398059
SLC30A5	C16:0 CE	0.990716	-0.142242
SLC30A6	C16:0 CE	0.947814	0.0496454
SLC30A7	C16:0 CE	0.997386	0.0303762
SLC30A8	C16:0 CE	0.971313	0.0273971
SLC30A9	C16:0 CE	0.57116	0.210142
SLC31A1	C16:0 CE	0.813582	0.0721883
SLC32A1	C16:0 CE	0.857203	-0.161135
SLC33A1	C16:0 CE	0.928601	-0.0548105
SLC34A1	C16:0 CE	0.993194	-0.081993
SLC34A2	C16:0 CE	0.98972	-0.0583028
SLC34A3	C16:0 CE	0.937176	0.167239
SLC35A1	C16:0 CE	0.989201	0.0966852
SLC35A2	C16:0 CE	0.635394	-0.254249
SLC35A3	C16:0 CE	1	0.129806
SLC35A4	C16:0 CE	0.998264	-0.023716
SLC35A5	C16:0 CE	0.989561	-0.0225001
SLC35B1	C16:0 CE	0.354886	-0.166321
SLC35B2	C16:0 CE	0.695403	0.0319206
SLC35B4	C16:0 CE	0.645319	0.157615
SLC35C1	C16:0 CE	0.995744	0.160569
SLC35C2	C16:0 CE	0.322754	-0.480655
SLC35D1	C16:0 CE	0.995774	0.00813754
SLC35D2	C16:0 CE	0.940831	-0.0998882
SLC35D3	C16:0 CE	0.608263	-0.203091
SLC35E1	C16:0 CE	0.98736	0.114658
SLC35E2B	C16:0 CE	0.629362	0.189485
SLC35E3	C16:0 CE	0.342405	-0.292688
SLC35E4	C16:0 CE	0.988547	-0.112144
SLC35F1	C16:0 CE	0.830431	-0.174059
SLC35F2	C16:0 CE	0.969406	0.116337
SLC35F3	C16:0 CE	0.891882	0.20146
SLC35F5	C16:0 CE	0.974525	0.0973765
SLC35F6	C16:0 CE	0.983879	-0.0432883
SLC35G1	C16:0 CE	0.702241	0.242895
SLC35G2	C16:0 CE	0.923711	0.391989
SLC35G3	C16:0 CE	0.884433	0.0970682
SLC35G5	C16:0 CE	0.877517	0.144199
SLC35G6	C16:0 CE	0.995749	-0.051642
SLC36A1	C16:0 CE	0.684651	-0.276041
SLC36A2	C16:0 CE	0.993625	-0.192876
SLC37A1	C16:0 CE	0.97855	0.0312906
SLC37A2	C16:0 CE	0.942136	0.246155
SLC37A3	C16:0 CE	0.180653	-0.432566
SLC38A1	C16:0 CE	0.727431	0.0389004
SLC38A10	C16:0 CE	0.98999	0.0317714
SLC38A11	C16:0 CE	0.987358	0.0733905
SLC38A2	C16:0 CE	0.847546	0.113126
SLC38A4	C16:0 CE	0.751965	-0.118784
SLC38A5	C16:0 CE	0.226226	-0.396436
SLC38A6	C16:0 CE	0.97771	-0.187987
SLC38A7	C16:0 CE	0.910972	0.0706861
SLC38A8	C16:0 CE	0.971309	0.04375
SLC38A9	C16:0 CE	0.893148	-0.253146
SLC39A1	C16:0 CE	1	0.027158
SLC39A10	C16:0 CE	0.941607	0.0852734
SLC39A11	C16:0 CE	0.997017	-0.0535146
SLC39A13	C16:0 CE	0.981204	-0.0353493
SLC39A14	C16:0 CE	0.990174	0.0458154
SLC39A2	C16:0 CE	0.956585	-0.196005
SLC39A4	C16:0 CE	0.218627	-0.242164
SLC39A5	C16:0 CE	0.97331	-0.137166
SLC39A6	C16:0 CE	0.814103	-0.145156
SLC39A7	C16:0 CE	0.048064	0.360066
SLC39A8	C16:0 CE	1	0.0201546
SLC39A9	C16:0 CE	0.545783	-0.273027
SLC3A1	C16:0 CE	0.855256	0.0230652
SLC3A2	C16:0 CE	0.881517	-0.0445161
SLC40A1	C16:0 CE	1	-0.00929505
SLC41A1	C16:0 CE	0.84455	-0.159706
SLC41A3	C16:0 CE	0.952375	-0.0722443
SLC43A1	C16:0 CE	0.577907	-0.238333
SLC43A3	C16:0 CE	0.961634	-0.110954
SLC44A1	C16:0 CE	1	0.0140879
SLC44A2	C16:0 CE	0.963873	-0.10653
SLC44A3	C16:0 CE	0.989968	-0.222114
SLC44A4	C16:0 CE	0.841256	0.08868
SLC44A5	C16:0 CE	0.960984	0.0701227
SLC45A1	C16:0 CE	0.976652	-0.089125
SLC45A2	C16:0 CE	0.977363	-0.0976303
SLC45A3	C16:0 CE	0.950721	-0.0953331
SLC45A4	C16:0 CE	0.961813	-0.0773799
SLC46A2	C16:0 CE	0.575223	-0.220432
SLC46A3	C16:0 CE	0.939713	0.121184
SLC47A1	C16:0 CE	0.982511	0.0288939
SLC47A2	C16:0 CE	0.943192	0.247468
SLC48A1	C16:0 CE	0.893799	-0.281193
SLC49A3	C16:0 CE	0.985346	0.0707062
SLC49A4	C16:0 CE	0.902318	0.274108
SLC4A1	C16:0 CE	0.843076	-0.27987
SLC4A10	C16:0 CE	0.9455	-0.0437307
SLC4A11	C16:0 CE	0.968041	-0.356293
SLC4A2	C16:0 CE	0.397625	-0.343094
SLC4A3	C16:0 CE	0.7891	-0.18806
SLC4A4	C16:0 CE	0.999028	0.0955936
SLC4A5	C16:0 CE	0.516184	-0.193884
SLC4A7	C16:0 CE	0.990216	-0.0424361
SLC4A8	C16:0 CE	0.994049	-0.0199819
SLC4A9	C16:0 CE	0.994932	-0.370568
SLC50A1	C16:0 CE	1	-0.0174296
SLC51A	C16:0 CE	0.848266	-0.191876
SLC51B	C16:0 CE	0.907375	-0.296643
SLC52A1	C16:0 CE	0.812277	-0.271025
SLC52A2	C16:0 CE	0.525636	-0.319109
SLC52A3	C16:0 CE	0.860522	-0.0302847
SLC5A1	C16:0 CE	0.931819	-0.0801179
SLC5A11	C16:0 CE	0.977225	-0.0830109
SLC5A12	C16:0 CE	0.927791	0.244337
SLC5A2	C16:0 CE	0.921481	0.0557749
SLC5A3	C16:0 CE	0.806824	-0.111263
SLC5A4	C16:0 CE	0.793105	-0.158394
SLC5A5	C16:0 CE	0.785278	0.149405
SLC5A6	C16:0 CE	0.886086	-0.171432
SLC5A7	C16:0 CE	0.971576	-0.00550019
SLC5A8	C16:0 CE	0.964461	0.276504
SLC5A9	C16:0 CE	0.89534	0.196828
SLC66A1	C16:0 CE	0.854496	-0.26199
SLC66A3	C16:0 CE	0.994493	-0.0140451
SLC6A1	C16:0 CE	0.992415	-0.00170302
SLC6A11	C16:0 CE	0.864233	-0.186295
SLC6A12	C16:0 CE	1	-0.016773
SLC6A13	C16:0 CE	0.975719	-0.101194
SLC6A14	C16:0 CE	0.972909	0.0976609
SLC6A15	C16:0 CE	1	-0.168087
SLC6A16	C16:0 CE	0.63658	-0.192677
SLC6A17	C16:0 CE	0.998619	0.0340101
SLC6A18	C16:0 CE	0.887039	0.175781
SLC6A19	C16:0 CE	0.969244	0.158175
SLC6A2	C16:0 CE	0.856769	-0.184327
SLC6A20	C16:0 CE	0.731402	-0.227022
SLC6A4	C16:0 CE	0.90451	-0.175524
SLC6A5	C16:0 CE	0.914824	-0.0462052
SLC6A6	C16:0 CE	0.958914	0.0611187
SLC6A7	C16:0 CE	0.98806	0.0461283
SLC6A8	C16:0 CE	0.109551	-0.371957
SLC6A9	C16:0 CE	0.998535	0.058299
SLC7A1	C16:0 CE	0.560119	-0.119028
SLC7A10	C16:0 CE	0.918032	-0.125973
SLC7A11	C16:0 CE	0.895438	-0.370068
SLC7A13	C16:0 CE	0.987288	0.0132733
SLC7A14	C16:0 CE	0.991867	-0.0410879
SLC7A3	C16:0 CE	0.921743	-0.133482
SLC7A4	C16:0 CE	0.926167	0.0971408
SLC7A5	C16:0 CE	0.939331	0.0506512
SLC7A6	C16:0 CE	0.207144	-0.403945
SLC7A7	C16:0 CE	0.992162	0.0474747
SLC7A8	C16:0 CE	0.784974	0.225512
SLC7A9	C16:0 CE	0.857769	-0.11638
SLC8A1	C16:0 CE	0.987117	-0.0243825
SLC8A2	C16:0 CE	0.856547	-0.120666
SLC8A3	C16:0 CE	0.928183	-0.227063
SLC8B1	C16:0 CE	0.996266	-0.0362346
SLC9A1	C16:0 CE	0.914142	-0.283926
SLC9A2	C16:0 CE	0.976096	-0.093639
SLC9A3	C16:0 CE	0.0228874	-0.490155
SLC9A4	C16:0 CE	0.753732	0.219468
SLC9A5	C16:0 CE	1	-0.108822
SLC9A7	C16:0 CE	0.984402	0.185296
SLC9A9	C16:0 CE	0.941092	0.102698
SLC9B1	C16:0 CE	0.758336	-0.105765
SLC9C1	C16:0 CE	0.943625	-0.103817
SLC9C2	C16:0 CE	0.900998	-0.148184
SLCO1A2	C16:0 CE	0.779618	-0.209629
SLCO1B3	C16:0 CE	0.998806	0.116684
SLCO2A1	C16:0 CE	0.599808	-0.296763
SLCO3A1	C16:0 CE	0.843158	-0.303353
SLCO4A1	C16:0 CE	0.969037	0.0520288
SLCO4C1	C16:0 CE	0.993672	-0.0728367
SLCO5A1	C16:0 CE	0.767191	-0.328988
SLCO6A1	C16:0 CE	0.782545	-0.245406
SPNS1	C16:0 CE	0.91122	-0.202796
SPNS2	C16:0 CE	0.874915	-0.140279
SPNS3	C16:0 CE	0.988447	-0.070934
STARD3	C16:0 CE	0.960069	-0.0192454
STARD3NL	C16:0 CE	0.811283	0.239909
STRA6	C16:0 CE	0.583285	-0.384993
SV2A	C16:0 CE	1	-0.0314989
SV2C	C16:0 CE	0.99732	-0.11157
SVOPL	C16:0 CE	0.997077	0.0824287
TMCO3	C16:0 CE	1	-0.029871
TMEM104	C16:0 CE	0.992082	0.185047
TMEM14B	C16:0 CE	0.958674	0.105651
TMEM163	C16:0 CE	0.711312	-0.304325
TMEM165	C16:0 CE	0.757985	-0.0640467
TMEM184A	C16:0 CE	0.795296	-0.133437
TMEM184B	C16:0 CE	0.997529	0.166233
TMEM184C	C16:0 CE	0.957227	-0.0379611
TMEM205	C16:0 CE	0.951777	0.151483
TMEM234	C16:0 CE	0.981306	0.0456622
TMEM245	C16:0 CE	1	0.179287
TMEM41A	C16:0 CE	0.535965	0.242843
TMEM41B	C16:0 CE	0.967326	-0.108341
TMEM64	C16:0 CE	0.990421	-0.103682
TSPO	C16:0 CE	0.99877	0.0893763
TSPO2	C16:0 CE	0.828207	-0.182915
TUSC3	C16:0 CE	0.978147	-0.0502958
UCP1	C16:0 CE	0.158136	-0.609591
UCP2	C16:0 CE	0.958234	-0.0503007
UCP3	C16:0 CE	0.929794	-0.273261
UNC93A	C16:0 CE	0.885807	-0.181013
XKR3	C16:0 CE	0.935386	0.160431
XKR4	C16:0 CE	0.994815	-0.116678
XKR6	C16:0 CE	0.959474	-0.341889
XKR7	C16:0 CE	0.997774	0.179618
XKR8	C16:0 CE	0.960902	0.0265101
XKR9	C16:0 CE	0.98713	-0.0122917
XKRX	C16:0 CE	0.996161	0.290102
XPR1	C16:0 CE	0.998183	0.0189244
ANKH	C18:3 CE	0.0714986	-0.68006
ARV1	C18:3 CE	0.782404	-0.125958
CLCN1	C18:3 CE	0.955689	0.0276364
CLCN2	C18:3 CE	0.990012	0.114738
CLCN5	C18:3 CE	0.611853	-0.617829
CLCN6	C18:3 CE	0.899867	-0.0467932
CLCN7	C18:3 CE	0.976417	-0.252884
CLCNKB	C18:3 CE	0.97757	-0.28163
CLN3	C18:3 CE	0.81925	-0.449481
CNNM1	C18:3 CE	1	-0.0320762
CNNM2	C18:3 CE	0.983274	-0.0466598
CNNM3	C18:3 CE	0.996781	-0.0152878
CNNM4	C18:3 CE	0.992317	-0.0368111
CTNS	C18:3 CE	0.0543758	-0.620555
DISP1	C18:3 CE	1	0.0494238
DISP2	C18:3 CE	0.998734	0.306655
DISP3	C18:3 CE	0.962074	0.0464055
FLVCR1	C18:3 CE	0.378341	-0.280301
FLVCR2	C18:3 CE	0.88814	0.209548
GPR155	C18:3 CE	0.98625	0.0674812
HMGCR	C18:3 CE	0.0801997	0.316575
LAPTM4B	C18:3 CE	0.990429	-0.184281
LAPTM5	C18:3 CE	0.728825	-0.159115
LETM1	C18:3 CE	0.499898	-0.120501
LETM2	C18:3 CE	1	-0.218118
LETMD1	C18:3 CE	0.94253	-0.0818714
LMBR1L	C18:3 CE	0.761211	0.149596
LMBRD1	C18:3 CE	0.979647	0.334989
MAGT1	C18:3 CE	0.401575	-0.225893
MFSD1	C18:3 CE	0.967369	-0.107646
MFSD10	C18:3 CE	0.484834	-0.521937
MFSD11	C18:3 CE	0.993122	0.0270584
MFSD12	C18:3 CE	0.861478	-0.0678401
MFSD13A	C18:3 CE	0.921175	-0.216522
MFSD14A	C18:3 CE	0.994525	-0.0321911
MFSD14B	C18:3 CE	0.996335	0.0194197
MFSD2A	C18:3 CE	0.70985	-0.293352
MFSD2B	C18:3 CE	0.98512	0.0102845
MFSD3	C18:3 CE	0.501832	-0.222988
MFSD4A	C18:3 CE	0.999932	-0.204424
MFSD4B	C18:3 CE	0.639886	-0.228069
MFSD5	C18:3 CE	0.992492	0.125957
MFSD6	C18:3 CE	1	0.207058
MFSD6L	C18:3 CE	0.916332	0.045175
MFSD8	C18:3 CE	0.738216	-0.118306
MFSD9	C18:3 CE	0.964857	-0.151463
MPC2	C18:3 CE	0.979154	0.272816
MPDU1	C18:3 CE	0.938259	0.0480124
MTCH1	C18:3 CE	0.841998	-0.531315
MTCH2	C18:3 CE	0.786812	-0.0926565
NIPA2	C18:3 CE	0.990287	0.0277646
NIPAL1	C18:3 CE	0.971147	0.0385464
NIPAL2	C18:3 CE	0.937816	-0.0443299
NPC1	C18:3 CE	0.336946	0.291768
NPC1L1	C18:3 CE	0.98252	0.142541
OCA2	C18:3 CE	0.602303	-0.217797
OSTC	C18:3 CE	0.938016	-0.0164706
PTCH1	C18:3 CE	0.269512	0.433433
PTCH2	C18:3 CE	0.911512	0.0869081
PTCHD1	C18:3 CE	0.980604	-0.111182
PTCHD4	C18:3 CE	0.929667	-0.0440729
RFT1	C18:3 CE	0.577631	0.137784
RHAG	C18:3 CE	0.921815	-0.230236
RHCE	C18:3 CE	0.984897	0.322865
RHCG	C18:3 CE	0.935273	-0.0238881
RHD	C18:3 CE	0.777599	-0.274785
SCAP	C18:3 CE	0.7956	-0.041799
SFXN1	C18:3 CE	0.945997	-0.0452521
SFXN2	C18:3 CE	0.990689	-0.117729
SFXN3	C18:3 CE	0.96916	-0.0951876
SFXN4	C18:3 CE	0.885479	0.0563559
SFXN5	C18:3 CE	0.992214	-0.0829536
SIDT1	C18:3 CE	0.958607	-0.0770914
SIDT2	C18:3 CE	0.888497	-0.110547
SLC10A1	C18:3 CE	0.908803	-0.0109106
SLC10A2	C18:3 CE	0.887257	-0.167073
SLC10A3	C18:3 CE	0.822575	-0.148753
SLC10A4	C18:3 CE	0.78635	0.196169
SLC10A5	C18:3 CE	0.826784	0.113596
SLC10A6	C18:3 CE	0.61705	0.243886
SLC10A7	C18:3 CE	0.986844	-0.0956627
SLC11A1	C18:3 CE	0.863021	-0.010249
SLC11A2	C18:3 CE	0.800931	-0.163305
SLC12A1	C18:3 CE	0.949964	-0.0329239
SLC12A2	C18:3 CE	0.667181	-0.276529
SLC12A3	C18:3 CE	0.971259	0.0161582
SLC12A4	C18:3 CE	0.454423	-0.282567
SLC12A5	C18:3 CE	0.21161	-0.393278
SLC12A6	C18:3 CE	0.598579	0.319367
SLC12A7	C18:3 CE	0.910969	-0.0889762
SLC12A8	C18:3 CE	0.869644	-0.144728
SLC12A9	C18:3 CE	0.994245	0.0255734
SLC13A2	C18:3 CE	0.632899	0.230377
SLC13A3	C18:3 CE	0.668541	-0.124536
SLC13A4	C18:3 CE	0.995097	0.138023
SLC13A5	C18:3 CE	0.992899	0.140358
SLC14A2	C18:3 CE	0.956326	-0.116163
SLC15A2	C18:3 CE	0.974737	0.0765577
SLC15A3	C18:3 CE	0.987117	0.0513803
SLC15A4	C18:3 CE	0.980627	-0.317795
SLC16A1	C18:3 CE	0.0971019	-0.350188
SLC16A10	C18:3 CE	0.608854	-0.511329
SLC16A11	C18:3 CE	0.988068	-0.0668065
SLC16A12	C18:3 CE	0.87308	0.0847377
SLC16A13	C18:3 CE	0.679691	0.204294
SLC16A14	C18:3 CE	1	-0.116505
SLC16A2	C18:3 CE	0.928078	0.222076
SLC16A3	C18:3 CE	0.917401	-0.133291
SLC16A4	C18:3 CE	0.983665	-0.124414
SLC16A5	C18:3 CE	0.982341	-0.0968402
SLC16A6	C18:3 CE	0.827446	-0.0999846
SLC16A7	C18:3 CE	0.876047	-0.151999
SLC16A8	C18:3 CE	0.979869	-0.0265706
SLC16A9	C18:3 CE	1	0.122597
SLC17A1	C18:3 CE	0.989772	-0.0484445
SLC17A2	C18:3 CE	0.687956	0.176453
SLC17A3	C18:3 CE	0.979261	-0.034832
SLC17A4	C18:3 CE	0.974025	-0.136417
SLC17A5	C18:3 CE	0.984271	-0.0987068
SLC17A6	C18:3 CE	0.975533	-0.135568
SLC17A7	C18:3 CE	0.477573	-0.313645
SLC17A8	C18:3 CE	0.991302	-0.0356465
SLC17A9	C18:3 CE	0.836869	-0.145389
SLC18A2	C18:3 CE	0.809265	-0.223312
SLC18A3	C18:3 CE	1	-0.0909873
SLC18B1	C18:3 CE	0.977361	-0.0532988
SLC19A1	C18:3 CE	0.808837	-0.108242
SLC19A2	C18:3 CE	0.930731	0.0423359
SLC19A3	C18:3 CE	0.86097	-0.156697
SLC1A1	C18:3 CE	0.977288	-0.109627
SLC1A2	C18:3 CE	0.680265	-0.191118
SLC1A3	C18:3 CE	0.928314	0.229498
SLC1A4	C18:3 CE	0.922922	-0.139095
SLC1A5	C18:3 CE	0.877879	-0.161976
SLC1A6	C18:3 CE	0.656471	-0.125387
SLC1A7	C18:3 CE	0.690799	0.153813
SLC20A1	C18:3 CE	0.333707	-0.212263
SLC20A2	C18:3 CE	0.986975	0.0114584
SLC22A1	C18:3 CE	0.600668	-0.471414
SLC22A10	C18:3 CE	0.987907	-0.0853262
SLC22A11	C18:3 CE	0.510444	0.205132
SLC22A12	C18:3 CE	0.988362	-0.0836115
SLC22A13	C18:3 CE	0.482542	-0.233919
SLC22A14	C18:3 CE	0.573773	0.380555
SLC22A15	C18:3 CE	0.988269	-0.0327569
SLC22A16	C18:3 CE	0.98369	0.112098
SLC22A17	C18:3 CE	0.850786	-0.151076
SLC22A18	C18:3 CE	0.960465	-0.0579575
SLC22A2	C18:3 CE	0.968894	-0.0296141
SLC22A23	C18:3 CE	0.862509	-0.0898926
SLC22A25	C18:3 CE	0.96763	0.12077
SLC22A3	C18:3 CE	0.997025	-0.14845
SLC22A4	C18:3 CE	0.705962	-0.248496
SLC22A5	C18:3 CE	0.979851	0.138924
SLC22A6	C18:3 CE	0.920437	-0.286825
SLC22A7	C18:3 CE	0.632173	0.141283
SLC22A8	C18:3 CE	0.264632	0.271241
SLC22A9	C18:3 CE	0.502439	0.229281
SLC23A1	C18:3 CE	0.906503	-0.224253
SLC23A2	C18:3 CE	0.96015	-0.248502
SLC23A3	C18:3 CE	0.996745	-0.0306282
SLC25A1	C18:3 CE	0.418412	-0.180122
SLC25A10	C18:3 CE	0.74259	-0.146831
SLC25A11	C18:3 CE	0.831211	-0.192351
SLC25A12	C18:3 CE	0.0993114	-0.400475
SLC25A13	C18:3 CE	0.974072	-0.330469
SLC25A15	C18:3 CE	0.988174	-0.046441
SLC25A16	C18:3 CE	0.991374	0.0396468
SLC25A17	C18:3 CE	0.990652	-0.00797311
SLC25A18	C18:3 CE	0.989413	-0.0241639
SLC25A19	C18:3 CE	0.73285	0.11978
SLC25A2	C18:3 CE	0.735631	-0.168629
SLC25A20	C18:3 CE	0.969729	-0.161367
SLC25A21	C18:3 CE	0.979201	0.047869
SLC25A22	C18:3 CE	0.963032	-0.114535
SLC25A23	C18:3 CE	0.956456	-0.0130255
SLC25A24	C18:3 CE	0.952235	-0.100199
SLC25A25	C18:3 CE	0.878188	-0.161351
SLC25A26	C18:3 CE	0.973491	-0.030764
SLC25A27	C18:3 CE	0.967724	-0.0501755
SLC25A28	C18:3 CE	0.869933	0.0381043
SLC25A29	C18:3 CE	1	-0.0195244
SLC25A3	C18:3 CE	0.490012	0.1317
SLC25A30	C18:3 CE	0.993718	0.040866
SLC25A31	C18:3 CE	0.787227	-0.07817
SLC25A32	C18:3 CE	0.885923	0.0993247
SLC25A33	C18:3 CE	1	0.0344774
SLC25A34	C18:3 CE	0.994574	0.127952
SLC25A35	C18:3 CE	0.969526	0.0419583
SLC25A36	C18:3 CE	0.775037	-0.121222
SLC25A37	C18:3 CE	0.973771	-0.169264
SLC25A38	C18:3 CE	0.928791	-0.101154
SLC25A39	C18:3 CE	0.995269	0.0402067
SLC25A4	C18:3 CE	0.795979	0.157057
SLC25A40	C18:3 CE	0.996107	0.129072
SLC25A41	C18:3 CE	0.985505	0.0774282
SLC25A42	C18:3 CE	0.60504	0.235435
SLC25A43	C18:3 CE	0.428742	-0.473544
SLC25A44	C18:3 CE	0.990565	0.0165977
SLC25A45	C18:3 CE	0.636026	-0.0625543
SLC25A46	C18:3 CE	0.991137	0.035141
SLC25A48	C18:3 CE	0.882384	0.137313
SLC25A5	C18:3 CE	0.926964	-0.15711
SLC25A51	C18:3 CE	0.271794	-0.256237
SLC25A52	C18:3 CE	0.979614	-0.13227
SLC25A53	C18:3 CE	1	0.159109
SLC26A1	C18:3 CE	0.805857	-0.225532
SLC26A11	C18:3 CE	0.872326	-0.18852
SLC26A3	C18:3 CE	0.296799	-0.417025
SLC26A4	C18:3 CE	0.426866	0.213755
SLC26A5	C18:3 CE	0.993489	0.0480783
SLC26A6	C18:3 CE	0.951118	0.35177
SLC26A7	C18:3 CE	0.997078	0.0842957
SLC26A8	C18:3 CE	0.631111	-0.149509
SLC26A9	C18:3 CE	0.919422	-0.0822307
SLC27A1	C18:3 CE	0.996376	0.0991192
SLC27A2	C18:3 CE	0.949192	0.0552769
SLC27A3	C18:3 CE	0.502743	0.155706
SLC27A4	C18:3 CE	0.994991	-0.0252078
SLC27A5	C18:3 CE	0.484074	0.193405
SLC28A1	C18:3 CE	1	0.0984608
SLC28A2	C18:3 CE	0.625954	0.187432
SLC28A3	C18:3 CE	0.997032	0.0693087
SLC29A1	C18:3 CE	0.887637	0.118039
SLC29A2	C18:3 CE	0.944648	0.0266519
SLC29A3	C18:3 CE	1	0.248552
SLC29A4	C18:3 CE	0.936857	0.0186959
SLC2A1	C18:3 CE	0.590792	-0.237975
SLC2A10	C18:3 CE	0.897467	-0.19646
SLC2A11	C18:3 CE	0.667955	0.218296
SLC2A12	C18:3 CE	0.991951	-0.299348
SLC2A13	C18:3 CE	0.978523	-0.0721911
SLC2A14	C18:3 CE	0.832907	-0.0565569
SLC2A2	C18:3 CE	0.862015	-0.091778
SLC2A3	C18:3 CE	0.912423	0.0221769
SLC2A4	C18:3 CE	0.820581	0.115405
SLC2A5	C18:3 CE	1	-0.0751868
SLC2A6	C18:3 CE	0.997347	-0.0447212
SLC2A7	C18:3 CE	0.961425	0.0745563
SLC30A1	C18:3 CE	0.947841	-0.215134
SLC30A10	C18:3 CE	0.994982	0.0805606
SLC30A2	C18:3 CE	0.951458	0.256105
SLC30A3	C18:3 CE	0.993077	0.0924778
SLC30A4	C18:3 CE	1	-0.0371253
SLC30A5	C18:3 CE	0.990716	0.103108
SLC30A6	C18:3 CE	0.965831	-0.0503935
SLC30A7	C18:3 CE	0.994657	0.0920228
SLC30A8	C18:3 CE	0.994882	-0.0473081
SLC30A9	C18:3 CE	0.834186	0.0934584
SLC31A1	C18:3 CE	0.954016	0.0208995
SLC32A1	C18:3 CE	0.67279	-0.32188
SLC33A1	C18:3 CE	0.906608	0.0705962
SLC34A1	C18:3 CE	0.992898	-0.0298085
SLC34A2	C18:3 CE	0.98972	0.0993131
SLC34A3	C18:3 CE	0.880116	0.193856
SLC35A1	C18:3 CE	0.989201	-0.100039
SLC35A2	C18:3 CE	0.946971	-0.161139
SLC35A3	C18:3 CE	1	0.113797
SLC35A4	C18:3 CE	0.998264	-0.0327809
SLC35A5	C18:3 CE	0.818591	-0.176767
SLC35B1	C18:3 CE	0.689571	-0.162839
SLC35B2	C18:3 CE	0.62015	0.0521728
SLC35B4	C18:3 CE	0.957077	-0.000720893
SLC35C1	C18:3 CE	0.995744	-0.0552712
SLC35C2	C18:3 CE	0.379739	-0.433276
SLC35D1	C18:3 CE	0.995774	0.0137881
SLC35D2	C18:3 CE	0.985906	-0.0208918
SLC35D3	C18:3 CE	0.806044	-0.122835
SLC35E1	C18:3 CE	0.98736	0.222336
SLC35E2B	C18:3 CE	0.984035	-0.0297325
SLC35E3	C18:3 CE	0.806655	-0.246902
SLC35E4	C18:3 CE	0.939527	-0.141355
SLC35F1	C18:3 CE	0.768844	0.259084
SLC35F2	C18:3 CE	0.986396	0.0151628
SLC35F3	C18:3 CE	0.99747	-0.0299865
SLC35F5	C18:3 CE	0.974525	0.0546331
SLC35F6	C18:3 CE	0.983879	-0.0652193
SLC35G1	C18:3 CE	0.702241	0.205994
SLC35G2	C18:3 CE	0.923711	0.291429
SLC35G3	C18:3 CE	0.974001	0.0210326
SLC35G5	C18:3 CE	0.787777	0.188578
SLC35G6	C18:3 CE	0.995749	0.020845
SLC36A1	C18:3 CE	0.338446	-0.393164
SLC36A2	C18:3 CE	0.925162	0.157873
SLC37A1	C18:3 CE	0.940264	0.0775009
SLC37A2	C18:3 CE	0.959218	0.0929635
SLC37A3	C18:3 CE	0.920836	-0.0466859
SLC38A1	C18:3 CE	0.473649	0.133277
SLC38A10	C18:3 CE	0.986562	0.0938821
SLC38A11	C18:3 CE	0.853357	0.29657
SLC38A2	C18:3 CE	0.956428	0.019819
SLC38A4	C18:3 CE	0.987415	-0.0705526
SLC38A5	C18:3 CE	0.259963	-0.328814
SLC38A6	C18:3 CE	0.97771	-0.0468403
SLC38A7	C18:3 CE	0.910972	-0.102619
SLC38A8	C18:3 CE	0.881058	-0.353882
SLC38A9	C18:3 CE	0.730104	-0.493324
SLC39A1	C18:3 CE	1	0.196322
SLC39A10	C18:3 CE	0.754056	0.121454
SLC39A11	C18:3 CE	0.999054	0.0316056
SLC39A13	C18:3 CE	0.903681	-0.10272
SLC39A14	C18:3 CE	0.963089	0.299381
SLC39A2	C18:3 CE	0.956585	-0.294673
SLC39A4	C18:3 CE	0.402334	-0.161121
SLC39A5	C18:3 CE	0.98346	-0.0293755
SLC39A6	C18:3 CE	0.349536	-0.450682
SLC39A7	C18:3 CE	0.00199045	0.438198
SLC39A8	C18:3 CE	1	0.0213031
SLC39A9	C18:3 CE	0.658921	-0.157951
SLC3A1	C18:3 CE	0.794946	0.101317
SLC3A2	C18:3 CE	0.881517	-0.0365946
SLC40A1	C18:3 CE	1	0.0704947
SLC41A1	C18:3 CE	0.630519	-0.328983
SLC41A3	C18:3 CE	0.90956	-0.108422
SLC43A1	C18:3 CE	0.567949	0.237661
SLC43A3	C18:3 CE	0.960178	0.0109363
SLC44A1	C18:3 CE	1	0.0175954
SLC44A2	C18:3 CE	0.963873	-0.0785484
SLC44A3	C18:3 CE	0.989968	-0.108185
SLC44A4	C18:3 CE	0.888848	0.042542
SLC44A5	C18:3 CE	0.823669	0.135753
SLC45A1	C18:3 CE	0.976652	-0.100248
SLC45A2	C18:3 CE	0.653936	0.228935
SLC45A3	C18:3 CE	0.950721	-0.124803
SLC45A4	C18:3 CE	0.961813	-0.134296
SLC46A2	C18:3 CE	0.879711	-0.109921
SLC46A3	C18:3 CE	0.943332	0.00795625
SLC47A1	C18:3 CE	0.982511	0.136848
SLC47A2	C18:3 CE	0.970924	0.104624
SLC48A1	C18:3 CE	0.974402	-0.00195922
SLC49A3	C18:3 CE	0.985346	-0.16433
SLC49A4	C18:3 CE	0.902318	0.145863
SLC4A1	C18:3 CE	0.882669	-0.177373
SLC4A10	C18:3 CE	0.9455	0.0287089
SLC4A11	C18:3 CE	0.968041	-0.136511
SLC4A2	C18:3 CE	0.0484384	-1.01213
SLC4A3	C18:3 CE	0.941792	-0.0856715
SLC4A4	C18:3 CE	0.999028	0.136408
SLC4A5	C18:3 CE	0.40072	-0.207561
SLC4A7	C18:3 CE	0.946868	0.0168031
SLC4A8	C18:3 CE	0.910283	0.17742
SLC4A9	C18:3 CE	0.994932	0.056599
SLC50A1	C18:3 CE	1	0.0368439
SLC51A	C18:3 CE	0.848266	0.11022
SLC51B	C18:3 CE	0.904633	-0.348055
SLC52A1	C18:3 CE	0.977067	-0.0738268
SLC52A2	C18:3 CE	0.825554	-0.0705867
SLC52A3	C18:3 CE	0.786157	-0.208923
SLC5A1	C18:3 CE	0.994322	-0.0395927
SLC5A11	C18:3 CE	0.943312	-0.214037
SLC5A12	C18:3 CE	0.927791	0.198681
SLC5A2	C18:3 CE	0.921481	0.104167
SLC5A3	C18:3 CE	0.885979	-0.0628057
SLC5A4	C18:3 CE	0.974334	0.0559441
SLC5A5	C18:3 CE	0.507992	0.223672
SLC5A6	C18:3 CE	0.828117	-0.217892
SLC5A7	C18:3 CE	0.974469	0.0793925
SLC5A8	C18:3 CE	0.964461	0.28525
SLC5A9	C18:3 CE	0.984974	-0.0652996
SLC66A1	C18:3 CE	0.948667	-0.0442851
SLC66A3	C18:3 CE	0.994493	-0.194426
SLC6A1	C18:3 CE	0.992415	0.0683484
SLC6A11	C18:3 CE	0.844935	-0.339179
SLC6A12	C18:3 CE	0.981661	-0.0764598
SLC6A13	C18:3 CE	0.939817	-0.11982
SLC6A14	C18:3 CE	0.856691	-0.196086
SLC6A15	C18:3 CE	1	0.128764
SLC6A16	C18:3 CE	0.588183	-0.400763
SLC6A17	C18:3 CE	0.978734	0.142914
SLC6A18	C18:3 CE	0.887039	-0.111846
SLC6A19	C18:3 CE	0.969244	0.112169
SLC6A2	C18:3 CE	0.914077	-0.109515
SLC6A20	C18:3 CE	0.731402	-0.269107
SLC6A4	C18:3 CE	0.999229	-0.00341602
SLC6A5	C18:3 CE	0.722282	0.192224
SLC6A6	C18:3 CE	0.958354	-0.0235049
SLC6A7	C18:3 CE	0.833635	0.117734
SLC6A8	C18:3 CE	0.109551	-0.348747
SLC6A9	C18:3 CE	0.998535	-0.0449364
SLC7A1	C18:3 CE	0.680252	-0.0405491
SLC7A10	C18:3 CE	0.972278	0.0810275
SLC7A11	C18:3 CE	0.951008	-0.0696537
SLC7A13	C18:3 CE	0.987288	-0.0631765
SLC7A14	C18:3 CE	0.897703	-0.20477
SLC7A3	C18:3 CE	0.921743	0.156861
SLC7A4	C18:3 CE	0.981829	0.0588908
SLC7A5	C18:3 CE	0.516819	0.239457
SLC7A6	C18:3 CE	0.657078	-0.175323
SLC7A7	C18:3 CE	0.997542	0.000344013
SLC7A8	C18:3 CE	0.969092	0.121527
SLC7A9	C18:3 CE	0.877546	0.0430078
SLC8A1	C18:3 CE	0.978686	0.0833697
SLC8A2	C18:3 CE	0.576227	-0.237456
SLC8A3	C18:3 CE	0.928183	-0.395327
SLC8B1	C18:3 CE	0.996266	-0.0720974
SLC9A1	C18:3 CE	0.947339	-0.0471063
SLC9A2	C18:3 CE	0.976096	-0.087801
SLC9A3	C18:3 CE	0.329759	-0.291968
SLC9A4	C18:3 CE	0.150725	0.335678
SLC9A5	C18:3 CE	1	-0.161027
SLC9A7	C18:3 CE	0.984402	0.0618734
SLC9A9	C18:3 CE	0.855609	0.33193
SLC9B1	C18:3 CE	0.796569	-0.0691628
SLC9C1	C18:3 CE	0.893529	0.103686
SLC9C2	C18:3 CE	0.981927	-0.139366
SLCO1A2	C18:3 CE	0.949386	0.0632025
SLCO1B3	C18:3 CE	0.998806	0.24661
SLCO2A1	C18:3 CE	0.599808	-0.328432
SLCO3A1	C18:3 CE	0.990888	-0.0141977
SLCO4A1	C18:3 CE	0.966799	-0.158984
SLCO4C1	C18:3 CE	0.993672	0.0461796
SLCO5A1	C18:3 CE	0.94062	-0.24419
SLCO6A1	C18:3 CE	0.968426	-0.106745
SPNS1	C18:3 CE	0.91122	-0.216287
SPNS2	C18:3 CE	0.874915	-0.179286
SPNS3	C18:3 CE	0.926956	0.0826355
STARD3	C18:3 CE	0.954089	-0.0513961
STARD3NL	C18:3 CE	0.577472	0.236897
STRA6	C18:3 CE	0.792802	-0.143167
SV2A	C18:3 CE	1	-0.0973545
SV2C	C18:3 CE	0.979661	-0.239181
SVOPL	C18:3 CE	0.997077	0.0371977
TMCO3	C18:3 CE	1	0.0358956
TMEM104	C18:3 CE	0.992082	0.018454
TMEM14B	C18:3 CE	0.958674	-0.0397132
TMEM163	C18:3 CE	0.834622	-0.269982
TMEM165	C18:3 CE	0.951194	0.00615463
TMEM184A	C18:3 CE	0.517073	-0.313175
TMEM184B	C18:3 CE	0.997529	0.123628
TMEM184C	C18:3 CE	0.965891	-0.0115585
TMEM205	C18:3 CE	0.994239	0.0426104
TMEM234	C18:3 CE	0.981306	0.0591328
TMEM245	C18:3 CE	1	0.121527
TMEM41A	C18:3 CE	0.977538	0.0160333
TMEM41B	C18:3 CE	0.967326	-0.105597
TMEM64	C18:3 CE	0.990421	0.0050928
TSPO	C18:3 CE	0.99877	-0.00743017
TSPO2	C18:3 CE	0.898686	-0.120033
TUSC3	C18:3 CE	0.966875	-0.0963089
UCP1	C18:3 CE	0.516815	-0.289309
UCP2	C18:3 CE	0.874229	0.128203
UCP3	C18:3 CE	0.919272	-0.284513
UNC93A	C18:3 CE	0.789144	-0.177027
XKR3	C18:3 CE	0.853271	0.250593
XKR4	C18:3 CE	0.973576	-0.159486
XKR6	C18:3 CE	0.959474	0.116894
XKR7	C18:3 CE	0.997774	0.00446798
XKR8	C18:3 CE	0.90534	0.0351407
XKR9	C18:3 CE	0.985158	-0.00779487
XKRX	C18:3 CE	0.996161	0.292261
XPR1	C18:3 CE	0.940981	0.160067
ANKH	C18:2 CE	0.187095	-0.554803
ARV1	C18:2 CE	0.807582	-0.21544
CLCN1	C18:2 CE	0.955689	-0.0845926
CLCN2	C18:2 CE	0.990012	0.176949
CLCN5	C18:2 CE	0.611853	-0.623624
CLCN6	C18:2 CE	0.897888	-0.112753
CLCN7	C18:2 CE	0.976417	-0.340562
CLCNKB	C18:2 CE	0.97757	-0.304207
CLN3	C18:2 CE	0.81925	-0.370072
CNNM1	C18:2 CE	1	-0.0066281
CNNM2	C18:2 CE	0.973429	0.0354731
CNNM3	C18:2 CE	0.978178	0.0566233
CNNM4	C18:2 CE	0.992317	-0.0212191
CTNS	C18:2 CE	0.0543758	-0.603576
DISP1	C18:2 CE	1	-0.0706615
DISP2	C18:2 CE	0.998734	0.200911
DISP3	C18:2 CE	0.970842	-0.0441283
FLVCR1	C18:2 CE	0.174298	-0.382867
FLVCR2	C18:2 CE	0.88814	0.182733
GPR155	C18:2 CE	0.98625	0.0665925
HMGCR	C18:2 CE	0.0515708	0.347118
LAPTM4B	C18:2 CE	0.999214	-0.143057
LAPTM5	C18:2 CE	0.460688	-0.282041
LETM1	C18:2 CE	0.557041	-0.147401
LETM2	C18:2 CE	1	-0.177586
LETMD1	C18:2 CE	0.804252	-0.177962
LMBR1L	C18:2 CE	0.761211	0.193936
LMBRD1	C18:2 CE	0.979647	0.18093
MAGT1	C18:2 CE	0.165388	-0.358776
MFSD1	C18:2 CE	0.967369	-0.0397932
MFSD10	C18:2 CE	0.620838	-0.349388
MFSD11	C18:2 CE	0.983589	0.0485421
MFSD12	C18:2 CE	0.791884	-0.162104
MFSD13A	C18:2 CE	0.921175	-0.0582204
MFSD14A	C18:2 CE	0.994525	-0.0223368
MFSD14B	C18:2 CE	0.941573	-0.00127653
MFSD2A	C18:2 CE	0.70985	-0.207513
MFSD2B	C18:2 CE	0.98512	0.0725403
MFSD3	C18:2 CE	0.480823	-0.218047
MFSD4A	C18:2 CE	0.999932	-0.240819
MFSD4B	C18:2 CE	0.738534	-0.293492
MFSD5	C18:2 CE	0.992492	-0.201863
MFSD6	C18:2 CE	1	0.0724821
MFSD6L	C18:2 CE	0.641723	0.262951
MFSD8	C18:2 CE	0.988569	-0.0660232
MFSD9	C18:2 CE	0.980395	0.0293564
MPC2	C18:2 CE	0.979154	0.234649
MPDU1	C18:2 CE	0.907817	0.0832349
MTCH1	C18:2 CE	0.841998	-0.408729
MTCH2	C18:2 CE	0.755454	-0.174056
NIPA2	C18:2 CE	0.997774	-0.0357383
NIPAL1	C18:2 CE	0.971147	0.121872
NIPAL2	C18:2 CE	0.937816	-0.0888582
NPC1	C18:2 CE	0.336946	0.374984
NPC1L1	C18:2 CE	0.98252	0.0850189
OCA2	C18:2 CE	0.641303	-0.239495
OSTC	C18:2 CE	0.433545	0.198734
PTCH1	C18:2 CE	0.429754	0.27907
PTCH2	C18:2 CE	0.911512	0.166375
PTCHD1	C18:2 CE	0.939322	-0.145655
PTCHD4	C18:2 CE	0.945099	0.0285716
RFT1	C18:2 CE	0.577631	0.189426
RHAG	C18:2 CE	0.921815	-0.3656
RHCE	C18:2 CE	0.984897	0.396054
RHCG	C18:2 CE	0.935273	-0.0329629
RHD	C18:2 CE	0.861212	-0.223592
SCAP	C18:2 CE	0.445585	-0.124261
SFXN1	C18:2 CE	0.945997	-0.185074
SFXN2	C18:2 CE	0.990689	-0.0649815
SFXN3	C18:2 CE	0.96916	-0.101788
SFXN4	C18:2 CE	0.885479	0.0355539
SFXN5	C18:2 CE	0.992214	0.0818336
SIDT1	C18:2 CE	0.958607	-0.0972854
SIDT2	C18:2 CE	0.712814	-0.213038
SLC10A1	C18:2 CE	0.993095	0.0199415
SLC10A2	C18:2 CE	0.86779	-0.271581
SLC10A3	C18:2 CE	0.850016	-0.165641
SLC10A4	C18:2 CE	0.957423	0.140964
SLC10A5	C18:2 CE	0.826784	0.0493051
SLC10A6	C18:2 CE	0.651496	0.217052
SLC10A7	C18:2 CE	0.986844	-0.0531322
SLC11A1	C18:2 CE	0.700366	-0.0687436
SLC11A2	C18:2 CE	0.800931	-0.22396
SLC12A1	C18:2 CE	0.91249	-0.105931
SLC12A2	C18:2 CE	0.650412	-0.285905
SLC12A3	C18:2 CE	0.953745	-0.0226294
SLC12A4	C18:2 CE	0.434213	-0.364478
SLC12A5	C18:2 CE	0.179381	-0.391911
SLC12A6	C18:2 CE	0.598579	0.333036
SLC12A7	C18:2 CE	0.832751	-0.214425
SLC12A8	C18:2 CE	0.727993	-0.31005
SLC12A9	C18:2 CE	0.994245	0.116786
SLC13A2	C18:2 CE	0.632899	0.144624
SLC13A3	C18:2 CE	0.631695	-0.204037
SLC13A4	C18:2 CE	0.995097	0.066799
SLC13A5	C18:2 CE	0.992899	0.0391404
SLC14A2	C18:2 CE	0.956326	-0.171533
SLC15A2	C18:2 CE	0.974737	0.0160066
SLC15A3	C18:2 CE	0.987117	0.0863061
SLC15A4	C18:2 CE	0.980627	-0.260718
SLC16A1	C18:2 CE	0.104807	-0.327269
SLC16A10	C18:2 CE	0.608854	-0.600624
SLC16A11	C18:2 CE	0.988068	-0.118267
SLC16A12	C18:2 CE	0.87308	0.0922928
SLC16A13	C18:2 CE	0.679691	0.208417
SLC16A14	C18:2 CE	1	-0.111008
SLC16A2	C18:2 CE	0.928078	0.191538
SLC16A3	C18:2 CE	0.917401	-0.171702
SLC16A4	C18:2 CE	0.983665	-0.122484
SLC16A5	C18:2 CE	0.985118	0.00127224
SLC16A6	C18:2 CE	0.877148	-0.0194385
SLC16A7	C18:2 CE	0.814554	-0.252196
SLC16A8	C18:2 CE	0.979869	0.0266234
SLC16A9	C18:2 CE	1	0.0428883
SLC17A1	C18:2 CE	0.989772	0.00529511
SLC17A2	C18:2 CE	0.531134	0.256521
SLC17A3	C18:2 CE	0.962608	0.0449674
SLC17A4	C18:2 CE	0.974025	-0.290115
SLC17A5	C18:2 CE	0.83991	-0.236779
SLC17A6	C18:2 CE	0.813565	-0.239675
SLC17A7	C18:2 CE	0.506168	-0.278837
SLC17A8	C18:2 CE	0.991302	-0.112225
SLC17A9	C18:2 CE	0.886597	0.00460708
SLC18A2	C18:2 CE	0.809265	-0.231601
SLC18A3	C18:2 CE	1	-0.0581056
SLC18B1	C18:2 CE	0.977361	0.0593974
SLC19A1	C18:2 CE	0.429284	-0.246094
SLC19A2	C18:2 CE	0.962542	-0.0112244
SLC19A3	C18:2 CE	0.834792	-0.141206
SLC1A1	C18:2 CE	0.977288	-0.0150483
SLC1A2	C18:2 CE	0.680265	-0.239387
SLC1A3	C18:2 CE	0.928314	0.258299
SLC1A4	C18:2 CE	0.621063	-0.223912
SLC1A5	C18:2 CE	0.798896	-0.20685
SLC1A6	C18:2 CE	0.887335	-0.118074
SLC1A7	C18:2 CE	0.834109	0.0886791
SLC20A1	C18:2 CE	0.179753	-0.296
SLC20A2	C18:2 CE	0.986975	0.081547
SLC22A1	C18:2 CE	0.520188	-0.592994
SLC22A10	C18:2 CE	0.987907	-0.0866935
SLC22A11	C18:2 CE	0.510444	0.225975
SLC22A12	C18:2 CE	0.988362	-0.153857
SLC22A13	C18:2 CE	0.518629	-0.180796
SLC22A14	C18:2 CE	0.534817	0.442868
SLC22A15	C18:2 CE	0.924496	-0.0953498
SLC22A16	C18:2 CE	0.990313	0.0232174
SLC22A17	C18:2 CE	0.6876	-0.200732
SLC22A18	C18:2 CE	0.960465	-0.10551
SLC22A2	C18:2 CE	0.827785	-0.293366
SLC22A23	C18:2 CE	0.456208	-0.251514
SLC22A25	C18:2 CE	0.96763	0.104259
SLC22A3	C18:2 CE	0.997025	-0.162159
SLC22A4	C18:2 CE	0.724561	-0.258774
SLC22A5	C18:2 CE	0.979851	0.150414
SLC22A6	C18:2 CE	0.920437	-0.276038
SLC22A7	C18:2 CE	0.315515	0.142855
SLC22A8	C18:2 CE	0.275731	0.262811
SLC22A9	C18:2 CE	0.455197	0.182483
SLC23A1	C18:2 CE	0.764291	-0.506853
SLC23A2	C18:2 CE	0.984872	-0.08606
SLC23A3	C18:2 CE	0.938605	-0.181075
SLC25A1	C18:2 CE	0.760717	-0.104441
SLC25A10	C18:2 CE	0.899081	-0.0654144
SLC25A11	C18:2 CE	0.84057	-0.115799
SLC25A12	C18:2 CE	0.0893283	-0.452899
SLC25A13	C18:2 CE	0.974072	-0.329415
SLC25A15	C18:2 CE	0.988174	-0.0135638
SLC25A16	C18:2 CE	0.991374	0.0224382
SLC25A17	C18:2 CE	0.974684	-0.0305809
SLC25A18	C18:2 CE	0.965639	-0.031025
SLC25A19	C18:2 CE	0.944012	0.0507241
SLC25A2	C18:2 CE	0.785936	-0.142881
SLC25A20	C18:2 CE	0.977445	-0.119424
SLC25A21	C18:2 CE	0.979201	-0.247211
SLC25A22	C18:2 CE	0.963032	-0.0483547
SLC25A23	C18:2 CE	0.952764	-0.0875709
SLC25A24	C18:2 CE	0.987683	-0.101925
SLC25A25	C18:2 CE	0.878188	-0.145542
SLC25A26	C18:2 CE	0.733907	-0.112129
SLC25A27	C18:2 CE	0.96759	-0.167067
SLC25A28	C18:2 CE	0.429168	0.119098
SLC25A29	C18:2 CE	1	-0.042875
SLC25A3	C18:2 CE	0.623231	0.0942228
SLC25A30	C18:2 CE	0.963987	0.0629809
SLC25A31	C18:2 CE	0.787227	-0.118432
SLC25A32	C18:2 CE	0.892451	-0.149012
SLC25A33	C18:2 CE	0.944244	0.141772
SLC25A34	C18:2 CE	0.994574	0.0777132
SLC25A35	C18:2 CE	0.766696	0.157081
SLC25A36	C18:2 CE	0.728648	-0.205178
SLC25A37	C18:2 CE	0.988654	-0.127701
SLC25A38	C18:2 CE	0.928791	-0.0531779
SLC25A39	C18:2 CE	0.995269	0.0283499
SLC25A4	C18:2 CE	0.988925	0.0454017
SLC25A40	C18:2 CE	0.996107	-0.000559771
SLC25A41	C18:2 CE	0.985505	0.066748
SLC25A42	C18:2 CE	0.60504	0.211097
SLC25A43	C18:2 CE	0.402376	-0.607423
SLC25A44	C18:2 CE	0.990565	0.024609
SLC25A45	C18:2 CE	0.645011	0.0747581
SLC25A46	C18:2 CE	0.971287	0.058539
SLC25A48	C18:2 CE	0.837132	0.219701
SLC25A5	C18:2 CE	0.926964	-0.1487
SLC25A51	C18:2 CE	0.188763	-0.351317
SLC25A52	C18:2 CE	0.979614	-0.111466
SLC25A53	C18:2 CE	1	0.306887
SLC26A1	C18:2 CE	0.88653	-0.226672
SLC26A11	C18:2 CE	0.872326	-0.180252
SLC26A3	C18:2 CE	0.547198	-0.356575
SLC26A4	C18:2 CE	0.65183	0.205294
SLC26A5	C18:2 CE	0.993489	0.0293013
SLC26A6	C18:2 CE	0.994092	0.100492
SLC26A7	C18:2 CE	0.997078	0.00366598
SLC26A8	C18:2 CE	0.631111	-0.205266
SLC26A9	C18:2 CE	0.919422	-0.167076
SLC27A1	C18:2 CE	0.996376	0.221131
SLC27A2	C18:2 CE	0.993024	-0.0759878
SLC27A3	C18:2 CE	0.489101	0.176861
SLC27A4	C18:2 CE	0.946194	-0.0976977
SLC27A5	C18:2 CE	0.743332	0.127727
SLC28A1	C18:2 CE	1	-0.000400811
SLC28A2	C18:2 CE	0.610364	0.198157
SLC28A3	C18:2 CE	0.904253	0.0919792
SLC29A1	C18:2 CE	0.869989	0.186279
SLC29A2	C18:2 CE	0.944648	0.0106432
SLC29A3	C18:2 CE	1	0.351439
SLC29A4	C18:2 CE	0.905254	0.0540973
SLC2A1	C18:2 CE	0.742812	-0.217339
SLC2A10	C18:2 CE	0.897467	-0.183949
SLC2A11	C18:2 CE	0.667955	0.215264
SLC2A12	C18:2 CE	0.991951	-0.35681
SLC2A13	C18:2 CE	0.909801	-0.168151
SLC2A14	C18:2 CE	0.553447	-0.197397
SLC2A2	C18:2 CE	0.928096	-0.0939737
SLC2A3	C18:2 CE	0.930578	-0.0884924
SLC2A4	C18:2 CE	0.889094	0.0953127
SLC2A5	C18:2 CE	1	0.0502549
SLC2A6	C18:2 CE	0.997347	0.078893
SLC2A7	C18:2 CE	0.916798	0.223904
SLC30A1	C18:2 CE	0.940034	-0.187886
SLC30A10	C18:2 CE	0.994982	0.0670517
SLC30A2	C18:2 CE	1	0.0776227
SLC30A3	C18:2 CE	0.993077	0.022936
SLC30A4	C18:2 CE	1	0.0650172
SLC30A5	C18:2 CE	0.990716	0.152219
SLC30A6	C18:2 CE	0.947814	0.0251393
SLC30A7	C18:2 CE	0.994657	-0.0639478
SLC30A8	C18:2 CE	0.971313	-0.151871
SLC30A9	C18:2 CE	0.556826	0.194411
SLC31A1	C18:2 CE	0.870389	0.0449651
SLC32A1	C18:2 CE	0.67279	-0.307619
SLC33A1	C18:2 CE	0.80362	0.139224
SLC34A1	C18:2 CE	0.993194	-0.0818532
SLC34A2	C18:2 CE	0.98972	0.0283867
SLC34A3	C18:2 CE	0.937176	0.161655
SLC35A1	C18:2 CE	0.989201	-0.0785803
SLC35A2	C18:2 CE	0.946971	-0.106671
SLC35A3	C18:2 CE	1	0.0704535
SLC35A4	C18:2 CE	0.998264	-0.00879827
SLC35A5	C18:2 CE	0.96704	0.0123724
SLC35B1	C18:2 CE	0.358856	-0.167168
SLC35B2	C18:2 CE	0.245604	0.166526
SLC35B4	C18:2 CE	0.745825	0.121069
SLC35C1	C18:2 CE	0.995744	0.000761241
SLC35C2	C18:2 CE	0.34605	-0.443474
SLC35D1	C18:2 CE	0.995774	-0.0469246
SLC35D2	C18:2 CE	0.727018	0.0847553
SLC35D3	C18:2 CE	0.682518	-0.178006
SLC35E1	C18:2 CE	0.98736	0.229292
SLC35E2B	C18:2 CE	0.894293	-0.0248086
SLC35E3	C18:2 CE	0.806655	-0.227705
SLC35E4	C18:2 CE	0.939527	-0.247987
SLC35F1	C18:2 CE	0.768844	-0.201845
SLC35F2	C18:2 CE	0.969406	0.15918
SLC35F3	C18:2 CE	0.99747	0.0500497
SLC35F5	C18:2 CE	0.974525	0.0470667
SLC35F6	C18:2 CE	0.991983	-0.0200242
SLC35G1	C18:2 CE	0.702241	0.282771
SLC35G2	C18:2 CE	0.947144	0.203758
SLC35G3	C18:2 CE	0.974001	0.0436954
SLC35G5	C18:2 CE	0.873259	0.0853786
SLC35G6	C18:2 CE	0.968558	0.0593883
SLC36A1	C18:2 CE	0.264032	-0.408168
SLC36A2	C18:2 CE	0.927398	0.0488683
SLC37A1	C18:2 CE	0.995124	0.0127381
SLC37A2	C18:2 CE	0.951697	0.103264
SLC37A3	C18:2 CE	0.471985	-0.275501
SLC38A1	C18:2 CE	0.473649	0.172583
SLC38A10	C18:2 CE	0.98999	5.60256e-05
SLC38A11	C18:2 CE	0.853357	0.26506
SLC38A2	C18:2 CE	0.894706	0.124119
SLC38A4	C18:2 CE	0.653709	-0.193271
SLC38A5	C18:2 CE	0.1539	-0.395111
SLC38A6	C18:2 CE	0.97771	-0.0297055
SLC38A7	C18:2 CE	0.910972	-0.066624
SLC38A8	C18:2 CE	0.971309	-0.0634104
SLC38A9	C18:2 CE	0.730104	-0.431905
SLC39A1	C18:2 CE	1	0.0402841
SLC39A10	C18:2 CE	0.832258	0.102919
SLC39A11	C18:2 CE	0.999054	0.0626349
SLC39A13	C18:2 CE	0.949498	-0.0817771
SLC39A14	C18:2 CE	0.963089	0.260795
SLC39A2	C18:2 CE	0.956585	-0.260821
SLC39A4	C18:2 CE	0.201372	-0.249479
SLC39A5	C18:2 CE	0.979402	0.102864
SLC39A6	C18:2 CE	0.321038	-0.420419
SLC39A7	C18:2 CE	0.00749356	0.494543
SLC39A8	C18:2 CE	1	-0.0558599
SLC39A9	C18:2 CE	0.747771	-0.113209
SLC3A1	C18:2 CE	0.911395	0.00882743
SLC3A2	C18:2 CE	0.860513	-0.0368385
SLC40A1	C18:2 CE	1	-0.0276815
SLC41A1	C18:2 CE	0.680403	-0.230115
SLC41A3	C18:2 CE	0.920261	-0.00958871
SLC43A1	C18:2 CE	0.577907	0.126189
SLC43A3	C18:2 CE	0.974906	-0.077427
SLC44A1	C18:2 CE	1	0.000484994
SLC44A2	C18:2 CE	0.922374	-0.13878
SLC44A3	C18:2 CE	0.989968	-0.140159
SLC44A4	C18:2 CE	0.888848	0.0340264
SLC44A5	C18:2 CE	0.752317	0.198894
SLC45A1	C18:2 CE	0.976652	-0.113223
SLC45A2	C18:2 CE	0.810605	0.228125
SLC45A3	C18:2 CE	0.950721	-0.134958
SLC45A4	C18:2 CE	0.961813	-0.060241
SLC46A2	C18:2 CE	0.812798	-0.192326
SLC46A3	C18:2 CE	0.938824	0.0951821
SLC47A1	C18:2 CE	0.982511	0.0340519
SLC47A2	C18:2 CE	0.943192	0.140067
SLC48A1	C18:2 CE	0.901618	-0.115765
SLC49A3	C18:2 CE	1	0.0920859
SLC49A4	C18:2 CE	0.902318	0.148809
SLC4A1	C18:2 CE	0.882669	-0.164386
SLC4A10	C18:2 CE	0.9455	-0.0335535
SLC4A11	C18:2 CE	0.968041	-0.17291
SLC4A2	C18:2 CE	0.16823	-0.682289
SLC4A3	C18:2 CE	0.861899	-0.154355
SLC4A4	C18:2 CE	0.999028	0.0755526
SLC4A5	C18:2 CE	0.353913	-0.28265
SLC4A7	C18:2 CE	0.865267	-0.109298
SLC4A8	C18:2 CE	0.994049	0.0235676
SLC4A9	C18:2 CE	0.998337	0.0153287
SLC50A1	C18:2 CE	1	0.021739
SLC51A	C18:2 CE	0.848266	0.132025
SLC51B	C18:2 CE	0.904633	-0.330946
SLC52A1	C18:2 CE	0.812277	-0.307943
SLC52A2	C18:2 CE	0.61385	-0.181991
SLC52A3	C18:2 CE	0.940871	-0.145858
SLC5A1	C18:2 CE	0.931819	-0.134249
SLC5A11	C18:2 CE	0.98795	-0.0445987
SLC5A12	C18:2 CE	0.911527	0.210915
SLC5A2	C18:2 CE	0.980409	-0.0289848
SLC5A3	C18:2 CE	0.617902	-0.15837
SLC5A4	C18:2 CE	0.932765	-0.0202676
SLC5A5	C18:2 CE	0.576039	0.189049
SLC5A6	C18:2 CE	0.828117	-0.278193
SLC5A7	C18:2 CE	0.838922	-0.137121
SLC5A8	C18:2 CE	0.964461	0.290117
SLC5A9	C18:2 CE	0.984974	0.00067754
SLC66A1	C18:2 CE	0.862368	-0.206901
SLC66A3	C18:2 CE	0.994493	-0.052852
SLC6A1	C18:2 CE	0.992415	0.0059853
SLC6A11	C18:2 CE	0.844935	-0.359227
SLC6A12	C18:2 CE	1	-0.0111083
SLC6A13	C18:2 CE	0.939817	-0.11061
SLC6A14	C18:2 CE	0.972909	-0.102249
SLC6A15	C18:2 CE	1	0.121627
SLC6A16	C18:2 CE	0.63658	-0.295429
SLC6A17	C18:2 CE	0.978734	0.0703009
SLC6A18	C18:2 CE	0.887039	-0.111572
SLC6A19	C18:2 CE	0.969244	0.169599
SLC6A2	C18:2 CE	0.914077	-0.132661
SLC6A20	C18:2 CE	0.731402	-0.275109
SLC6A4	C18:2 CE	0.90451	-0.155853
SLC6A5	C18:2 CE	0.641403	0.284195
SLC6A6	C18:2 CE	0.913585	0.0514803
SLC6A7	C18:2 CE	0.933195	0.111526
SLC6A8	C18:2 CE	0.12286	-0.341269
SLC6A9	C18:2 CE	0.998535	-0.0291606
SLC7A1	C18:2 CE	0.320862	-0.133137
SLC7A10	C18:2 CE	0.918032	0.17521
SLC7A11	C18:2 CE	0.895438	-0.275358
SLC7A13	C18:2 CE	0.987288	-0.036001
SLC7A14	C18:2 CE	0.991867	0.0343035
SLC7A3	C18:2 CE	0.956238	0.0200281
SLC7A4	C18:2 CE	0.968778	0.0669351
SLC7A5	C18:2 CE	0.929704	0.0779396
SLC7A6	C18:2 CE	0.528106	-0.264892
SLC7A7	C18:2 CE	0.997542	-0.0413958
SLC7A8	C18:2 CE	0.888013	0.119509
SLC7A9	C18:2 CE	0.828292	0.0583072
SLC8A1	C18:2 CE	0.987117	-0.0814754
SLC8A2	C18:2 CE	0.667212	-0.198548
SLC8A3	C18:2 CE	0.928183	-0.236492
SLC8B1	C18:2 CE	0.996266	-0.0882397
SLC9A1	C18:2 CE	0.914142	-0.0812172
SLC9A2	C18:2 CE	0.976096	-0.0691155
SLC9A3	C18:2 CE	0.277523	-0.300598
SLC9A4	C18:2 CE	0.556551	0.296323
SLC9A5	C18:2 CE	1	-0.00694479
SLC9A7	C18:2 CE	0.984402	0.0619844
SLC9A9	C18:2 CE	0.855609	0.445959
SLC9B1	C18:2 CE	0.923059	-0.0522029
SLC9C1	C18:2 CE	0.925136	-0.0483087
SLC9C2	C18:2 CE	0.998867	-0.0390186
SLCO1A2	C18:2 CE	0.908038	-0.0813183
SLCO1B3	C18:2 CE	0.998806	0.241732
SLCO2A1	C18:2 CE	0.422241	-0.452094
SLCO3A1	C18:2 CE	0.91532	-0.120945
SLCO4A1	C18:2 CE	0.966799	-0.188652
SLCO4C1	C18:2 CE	0.993672	-0.0935534
SLCO5A1	C18:2 CE	0.609979	-0.395776
SLCO6A1	C18:2 CE	0.959558	-0.00141629
SPNS1	C18:2 CE	0.91122	-0.200791
SPNS2	C18:2 CE	0.874915	-0.198353
SPNS3	C18:2 CE	0.926956	0.106018
STARD3	C18:2 CE	0.982386	-0.00309446
STARD3NL	C18:2 CE	0.406163	0.379148
STRA6	C18:2 CE	0.583285	-0.308622
SV2A	C18:2 CE	1	-0.0753671
SV2C	C18:2 CE	0.979661	-0.175551
SVOPL	C18:2 CE	0.997077	-0.0817507
TMCO3	C18:2 CE	1	0.0638744
TMEM104	C18:2 CE	0.992082	0.0308265
TMEM14B	C18:2 CE	0.958674	0.00673399
TMEM163	C18:2 CE	0.834622	-0.216096
TMEM165	C18:2 CE	0.925739	0.0474744
TMEM184A	C18:2 CE	0.473277	-0.326282
TMEM184B	C18:2 CE	0.997529	0.140579
TMEM184C	C18:2 CE	0.979426	-0.0530288
TMEM205	C18:2 CE	0.951777	0.121388
TMEM234	C18:2 CE	0.981306	0.0557343
TMEM245	C18:2 CE	1	0.213634
TMEM41A	C18:2 CE	0.974708	0.0883183
TMEM41B	C18:2 CE	0.967326	-0.0634931
TMEM64	C18:2 CE	0.990421	0.0467064
TSPO	C18:2 CE	0.99877	0.071751
TSPO2	C18:2 CE	0.935871	-0.145633
TUSC3	C18:2 CE	0.977117	-0.0622534
UCP1	C18:2 CE	0.158136	-0.656335
UCP2	C18:2 CE	0.874229	0.18365
UCP3	C18:2 CE	0.929794	-0.20101
UNC93A	C18:2 CE	0.731433	-0.255228
XKR3	C18:2 CE	0.853271	0.213881
XKR4	C18:2 CE	0.973576	-0.146797
XKR6	C18:2 CE	0.959474	-0.152211
XKR7	C18:2 CE	0.997774	0.0804388
XKR8	C18:2 CE	0.90534	0.098159
XKR9	C18:2 CE	0.985158	0.00531425
XKRX	C18:2 CE	0.996161	0.406276
XPR1	C18:2 CE	0.940981	0.160787
ANKH	C18:1 CE	0.0552229	-0.680504
ARV1	C18:1 CE	0.790029	-0.215401
CLCN1	C18:1 CE	0.934547	-0.0986782
CLCN2	C18:1 CE	0.990012	-0.0552674
CLCN5	C18:1 CE	0.611853	-0.685374
CLCN6	C18:1 CE	0.931603	-0.0381772
CLCN7	C18:1 CE	0.976417	-0.187442
CLCNKB	C18:1 CE	0.97757	-0.370442
CLN3	C18:1 CE	0.81925	-0.338194
CNNM1	C18:1 CE	1	0.133565
CNNM2	C18:1 CE	0.96702	0.0279494
CNNM3	C18:1 CE	0.949625	0.00572047
CNNM4	C18:1 CE	0.992317	0.0517905
CTNS	C18:1 CE	0.0543758	-0.638149
DISP1	C18:1 CE	0.960652	0.143735
DISP2	C18:1 CE	0.998734	0.239711
DISP3	C18:1 CE	0.970842	-0.0982513
FLVCR1	C18:1 CE	0.210368	-0.398185
FLVCR2	C18:1 CE	0.88814	0.17692
GPR155	C18:1 CE	0.98625	-0.0981275
HMGCR	C18:1 CE	0.276667	0.188895
LAPTM4B	C18:1 CE	0.990429	-0.166512
LAPTM5	C18:1 CE	0.457356	-0.333069
LETM1	C18:1 CE	0.924092	-0.0317908
LETM2	C18:1 CE	1	-0.203102
LETMD1	C18:1 CE	0.976846	-0.134258
LMBR1L	C18:1 CE	0.761211	0.155792
LMBRD1	C18:1 CE	0.979647	-0.0174981
MAGT1	C18:1 CE	0.419566	-0.269113
MFSD1	C18:1 CE	0.967369	-0.195063
MFSD10	C18:1 CE	0.63052	-0.399261
MFSD11	C18:1 CE	0.993122	0.0910735
MFSD12	C18:1 CE	0.810235	-0.102554
MFSD13A	C18:1 CE	0.944519	0.0238242
MFSD14A	C18:1 CE	0.994525	-0.129186
MFSD14B	C18:1 CE	0.941573	-0.0188872
MFSD2A	C18:1 CE	0.826044	-0.21268
MFSD2B	C18:1 CE	0.98512	-0.181543
MFSD3	C18:1 CE	0.254696	-0.256564
MFSD4A	C18:1 CE	0.999932	-0.248899
MFSD4B	C18:1 CE	0.909043	-0.23518
MFSD5	C18:1 CE	0.992492	-0.215597
MFSD6	C18:1 CE	1	-0.0515704
MFSD6L	C18:1 CE	0.641723	0.254966
MFSD8	C18:1 CE	0.857019	0.0128946
MFSD9	C18:1 CE	0.964857	-0.0601841
MPC2	C18:1 CE	0.979154	0.194854
MPDU1	C18:1 CE	0.996196	-0.0701201
MTCH1	C18:1 CE	0.841998	-0.422382
MTCH2	C18:1 CE	0.855818	0.0735489
NIPA2	C18:1 CE	0.997774	-0.035294
NIPAL1	C18:1 CE	0.971147	0.0768087
NIPAL2	C18:1 CE	0.937816	-0.0915856
NPC1	C18:1 CE	0.436353	0.164268
NPC1L1	C18:1 CE	0.98252	0.0119799
OCA2	C18:1 CE	0.683785	-0.220496
OSTC	C18:1 CE	0.368536	0.179607
PTCH1	C18:1 CE	0.995837	0.0457999
PTCH2	C18:1 CE	0.911512	0.110985
PTCHD1	C18:1 CE	0.980604	-0.0820252
PTCHD4	C18:1 CE	0.778838	-0.114919
RFT1	C18:1 CE	0.190203	0.364468
RHAG	C18:1 CE	0.951332	-0.188682
RHCE	C18:1 CE	0.984897	0.185201
RHCG	C18:1 CE	0.935273	-0.0120227
RHD	C18:1 CE	0.861212	-0.215581
SCAP	C18:1 CE	0.103377	-0.327476
SFXN1	C18:1 CE	0.945997	-0.195979
SFXN2	C18:1 CE	0.990689	-0.0996477
SFXN3	C18:1 CE	0.96916	-0.138969
SFXN4	C18:1 CE	0.885479	-0.137503
SFXN5	C18:1 CE	0.992214	-0.00202239
SIDT1	C18:1 CE	0.980844	-0.0187342
SIDT2	C18:1 CE	0.734139	-0.192294
SLC10A1	C18:1 CE	0.868247	0.154221
SLC10A2	C18:1 CE	0.979189	-0.0966334
SLC10A3	C18:1 CE	0.553305	-0.367597
SLC10A4	C18:1 CE	0.896112	0.111702
SLC10A5	C18:1 CE	0.877155	0.0623218
SLC10A6	C18:1 CE	0.837337	0.130726
SLC10A7	C18:1 CE	0.986844	-0.065471
SLC11A1	C18:1 CE	0.996706	0.0265147
SLC11A2	C18:1 CE	0.460675	-0.340742
SLC12A1	C18:1 CE	0.949964	-0.0345064
SLC12A2	C18:1 CE	0.667181	-0.27197
SLC12A3	C18:1 CE	0.714466	-0.191338
SLC12A4	C18:1 CE	0.454423	-0.253444
SLC12A5	C18:1 CE	0.161488	-0.466413
SLC12A6	C18:1 CE	0.694386	0.183006
SLC12A7	C18:1 CE	0.832751	-0.190421
SLC12A8	C18:1 CE	0.716192	-0.29357
SLC12A9	C18:1 CE	0.994245	-0.0380033
SLC13A2	C18:1 CE	0.731367	0.0943616
SLC13A3	C18:1 CE	0.552799	-0.18926
SLC13A4	C18:1 CE	0.995097	0.00709083
SLC13A5	C18:1 CE	0.992899	-0.034774
SLC14A2	C18:1 CE	0.956326	-0.133595
SLC15A2	C18:1 CE	0.974737	-0.142997
SLC15A3	C18:1 CE	0.987117	0.0290865
SLC15A4	C18:1 CE	0.980627	-0.22737
SLC16A1	C18:1 CE	0.172328	-0.238916
SLC16A10	C18:1 CE	0.760845	-0.309516
SLC16A11	C18:1 CE	0.988068	-0.118414
SLC16A12	C18:1 CE	0.656035	-0.0732751
SLC16A13	C18:1 CE	0.679691	0.179788
SLC16A14	C18:1 CE	1	-0.166676
SLC16A2	C18:1 CE	0.98405	-0.011945
SLC16A3	C18:1 CE	0.998001	-0.0667605
SLC16A4	C18:1 CE	0.983665	-0.0522917
SLC16A5	C18:1 CE	0.982341	-0.0457183
SLC16A6	C18:1 CE	0.852007	-0.0342583
SLC16A7	C18:1 CE	0.814554	-0.176583
SLC16A8	C18:1 CE	0.979869	-0.0616397
SLC16A9	C18:1 CE	1	-0.227298
SLC17A1	C18:1 CE	0.953064	0.105718
SLC17A2	C18:1 CE	0.731854	0.163707
SLC17A3	C18:1 CE	0.962608	-0.0442373
SLC17A4	C18:1 CE	0.974025	-0.252138
SLC17A5	C18:1 CE	0.551905	-0.452747
SLC17A6	C18:1 CE	0.848016	0.0646047
SLC17A7	C18:1 CE	0.61646	-0.198801
SLC17A8	C18:1 CE	0.991302	-0.197643
SLC17A9	C18:1 CE	0.886597	-0.0327592
SLC18A2	C18:1 CE	0.809265	-0.246048
SLC18A3	C18:1 CE	0.869854	-0.24448
SLC18B1	C18:1 CE	0.977361	-0.0780474
SLC19A1	C18:1 CE	0.429284	-0.213803
SLC19A2	C18:1 CE	0.865656	-0.159545
SLC19A3	C18:1 CE	0.507611	-0.230941
SLC1A1	C18:1 CE	0.977288	-0.147077
SLC1A2	C18:1 CE	0.756491	-0.238991
SLC1A3	C18:1 CE	0.928314	0.0942308
SLC1A4	C18:1 CE	0.923289	-0.135265
SLC1A5	C18:1 CE	0.930632	-0.0775751
SLC1A6	C18:1 CE	0.53626	-0.224254
SLC1A7	C18:1 CE	0.690799	0.178566
SLC20A1	C18:1 CE	0.310013	-0.24378
SLC20A2	C18:1 CE	0.986975	-0.0781517
SLC22A1	C18:1 CE	0.622041	-0.32839
SLC22A10	C18:1 CE	0.987907	-0.190384
SLC22A11	C18:1 CE	0.67088	0.103527
SLC22A12	C18:1 CE	0.988362	-0.125158
SLC22A13	C18:1 CE	0.645072	-0.062682
SLC22A14	C18:1 CE	0.891758	-0.0576966
SLC22A15	C18:1 CE	0.929249	-0.0540836
SLC22A16	C18:1 CE	1	-0.00535063
SLC22A17	C18:1 CE	0.850786	-0.0997166
SLC22A18	C18:1 CE	0.960465	-0.0883107
SLC22A2	C18:1 CE	0.951786	-0.105719
SLC22A23	C18:1 CE	0.906789	-0.106126
SLC22A25	C18:1 CE	0.96763	-0.0459863
SLC22A3	C18:1 CE	0.990683	-0.174759
SLC22A4	C18:1 CE	0.57131	-0.395627
SLC22A5	C18:1 CE	0.979851	-0.0205547
SLC22A6	C18:1 CE	0.939681	-0.312253
SLC22A7	C18:1 CE	0.758204	0.03739
SLC22A8	C18:1 CE	0.264632	0.244678
SLC22A9	C18:1 CE	0.616731	0.083741
SLC23A1	C18:1 CE	0.256332	-0.670168
SLC23A2	C18:1 CE	0.96015	-0.0494047
SLC23A3	C18:1 CE	0.957835	-0.0774073
SLC25A1	C18:1 CE	0.46895	-0.179183
SLC25A10	C18:1 CE	0.961973	0.0426443
SLC25A11	C18:1 CE	0.96237	-0.0346015
SLC25A12	C18:1 CE	0.299835	-0.203695
SLC25A13	C18:1 CE	0.974072	-0.256689
SLC25A15	C18:1 CE	0.988174	-0.272208
SLC25A16	C18:1 CE	0.991374	-0.0269246
SLC25A17	C18:1 CE	0.974684	-0.0269802
SLC25A18	C18:1 CE	0.851205	0.119534
SLC25A19	C18:1 CE	0.337253	0.236652
SLC25A2	C18:1 CE	0.402902	-0.25907
SLC25A20	C18:1 CE	0.977445	-0.0820826
SLC25A21	C18:1 CE	0.979201	0.0866908
SLC25A22	C18:1 CE	0.985028	-0.0372153
SLC25A23	C18:1 CE	0.952764	-0.0874519
SLC25A24	C18:1 CE	0.773459	-0.114401
SLC25A25	C18:1 CE	0.993875	-0.0780887
SLC25A26	C18:1 CE	0.733907	0.117599
SLC25A27	C18:1 CE	0.96759	-0.109855
SLC25A28	C18:1 CE	0.577355	0.128967
SLC25A29	C18:1 CE	1	-0.0450162
SLC25A3	C18:1 CE	0.181867	0.23595
SLC25A30	C18:1 CE	0.963987	0.0620074
SLC25A31	C18:1 CE	0.559599	-0.261847
SLC25A32	C18:1 CE	0.937518	-0.0340402
SLC25A33	C18:1 CE	0.944244	0.0379514
SLC25A34	C18:1 CE	0.994574	0.0307716
SLC25A35	C18:1 CE	0.55897	0.332949
SLC25A36	C18:1 CE	0.813425	-0.147502
SLC25A37	C18:1 CE	0.973771	-0.129907
SLC25A38	C18:1 CE	0.928791	0.11437
SLC25A39	C18:1 CE	0.995269	-0.0807631
SLC25A4	C18:1 CE	0.988925	0.0667746
SLC25A40	C18:1 CE	0.996107	-0.0860615
SLC25A41	C18:1 CE	0.985505	0.0574334
SLC25A42	C18:1 CE	0.828131	0.128582
SLC25A43	C18:1 CE	0.526525	-0.387475
SLC25A44	C18:1 CE	0.990565	-0.0929239
SLC25A45	C18:1 CE	0.343922	-0.232207
SLC25A46	C18:1 CE	0.971287	0.0846133
SLC25A48	C18:1 CE	0.916945	0.0315934
SLC25A5	C18:1 CE	0.926964	-0.150145
SLC25A51	C18:1 CE	0.535839	-0.16985
SLC25A52	C18:1 CE	0.979614	-0.215418
SLC25A53	C18:1 CE	1	0.224313
SLC26A1	C18:1 CE	0.906617	-0.130895
SLC26A11	C18:1 CE	0.765929	-0.223355
SLC26A3	C18:1 CE	0.0910289	-0.566232
SLC26A4	C18:1 CE	0.953319	0.0559418
SLC26A5	C18:1 CE	0.993489	0.0403857
SLC26A6	C18:1 CE	0.994092	0.123688
SLC26A7	C18:1 CE	0.997078	0.0320524
SLC26A8	C18:1 CE	0.579739	-0.295551
SLC26A9	C18:1 CE	0.919422	-0.0343942
SLC27A1	C18:1 CE	0.996376	0.152955
SLC27A2	C18:1 CE	0.918993	-0.149029
SLC27A3	C18:1 CE	0.524991	0.133151
SLC27A4	C18:1 CE	0.946194	-0.0710293
SLC27A5	C18:1 CE	0.484074	0.195126
SLC28A1	C18:1 CE	1	0.116248
SLC28A2	C18:1 CE	0.717796	0.103453
SLC28A3	C18:1 CE	0.64453	0.129251
SLC29A1	C18:1 CE	0.642553	0.235697
SLC29A2	C18:1 CE	0.981983	-0.0677416
SLC29A3	C18:1 CE	1	0.25891
SLC29A4	C18:1 CE	0.787779	0.108743
SLC2A1	C18:1 CE	0.198969	-0.46141
SLC2A10	C18:1 CE	0.942638	-0.0553002
SLC2A11	C18:1 CE	0.667955	0.258069
SLC2A12	C18:1 CE	1	-0.228694
SLC2A13	C18:1 CE	0.874134	-0.211961
SLC2A14	C18:1 CE	0.667571	-0.0682765
SLC2A2	C18:1 CE	0.732437	-0.176562
SLC2A3	C18:1 CE	0.99036	-0.0867435
SLC2A4	C18:1 CE	0.820581	-0.125988
SLC2A5	C18:1 CE	1	0.0178739
SLC2A6	C18:1 CE	0.997347	-0.138883
SLC2A7	C18:1 CE	0.968923	0.040408
SLC30A1	C18:1 CE	0.891015	-0.255318
SLC30A10	C18:1 CE	0.994982	0.0886605
SLC30A2	C18:1 CE	0.986194	-0.0747526
SLC30A3	C18:1 CE	0.993077	-0.0909223
SLC30A4	C18:1 CE	1	0.0115689
SLC30A5	C18:1 CE	0.990716	0.149886
SLC30A6	C18:1 CE	0.947814	-0.0823584
SLC30A7	C18:1 CE	0.994657	0.0458378
SLC30A8	C18:1 CE	0.99523	-0.00238199
SLC30A9	C18:1 CE	0.349876	0.271242
SLC31A1	C18:1 CE	0.577035	0.142464
SLC32A1	C18:1 CE	0.980289	-0.0546013
SLC33A1	C18:1 CE	0.928601	0.0137791
SLC34A1	C18:1 CE	0.992898	0.0202638
SLC34A2	C18:1 CE	0.98972	-0.142874
SLC34A3	C18:1 CE	0.937176	0.11756
SLC35A1	C18:1 CE	0.989201	-0.122305
SLC35A2	C18:1 CE	0.946971	-0.21202
SLC35A3	C18:1 CE	1	0.0434836
SLC35A4	C18:1 CE	0.970918	-0.134702
SLC35A5	C18:1 CE	0.876301	-0.151398
SLC35B1	C18:1 CE	0.749035	-0.0959277
SLC35B2	C18:1 CE	0.0936606	0.1945
SLC35B4	C18:1 CE	0.645319	-0.198167
SLC35C1	C18:1 CE	0.995744	0.0618491
SLC35C2	C18:1 CE	0.322754	-0.36822
SLC35D1	C18:1 CE	0.995774	-0.053863
SLC35D2	C18:1 CE	0.962195	-0.0627146
SLC35D3	C18:1 CE	0.899744	-0.104018
SLC35E1	C18:1 CE	0.98736	0.0963924
SLC35E2B	C18:1 CE	0.979939	0.121162
SLC35E3	C18:1 CE	0.342405	-0.33869
SLC35E4	C18:1 CE	0.988547	-0.0320947
SLC35F1	C18:1 CE	0.830431	-0.143768
SLC35F2	C18:1 CE	0.969406	0.151794
SLC35F3	C18:1 CE	0.99747	-0.0504368
SLC35F5	C18:1 CE	0.974525	0.076915
SLC35F6	C18:1 CE	0.983879	-0.0345534
SLC35G1	C18:1 CE	0.702241	0.216579
SLC35G2	C18:1 CE	0.947144	0.317526
SLC35G3	C18:1 CE	0.90344	-0.0741571
SLC35G5	C18:1 CE	0.912908	0.0599579
SLC35G6	C18:1 CE	0.867685	-0.111122
SLC36A1	C18:1 CE	0.469733	-0.27934
SLC36A2	C18:1 CE	0.911931	0.0746843
SLC37A1	C18:1 CE	0.940264	-0.0424679
SLC37A2	C18:1 CE	0.959218	0.0318085
SLC37A3	C18:1 CE	0.324193	-0.272225
SLC38A1	C18:1 CE	0.932308	-0.014972
SLC38A10	C18:1 CE	0.986562	-0.0388548
SLC38A11	C18:1 CE	0.853357	0.203784
SLC38A2	C18:1 CE	0.511952	0.204717
SLC38A4	C18:1 CE	0.947892	-0.0317704
SLC38A5	C18:1 CE	0.201957	-0.387281
SLC38A6	C18:1 CE	0.97771	-0.169439
SLC38A7	C18:1 CE	0.910972	-0.027059
SLC38A8	C18:1 CE	1	-0.0874751
SLC38A9	C18:1 CE	0.783555	-0.294254
SLC39A1	C18:1 CE	1	0.0797351
SLC39A10	C18:1 CE	0.900416	-0.0390846
SLC39A11	C18:1 CE	0.97896	-0.0384134
SLC39A13	C18:1 CE	0.903681	-0.144764
SLC39A14	C18:1 CE	0.963089	0.169467
SLC39A2	C18:1 CE	0.956585	-0.189759
SLC39A4	C18:1 CE	0.476328	-0.0878622
SLC39A5	C18:1 CE	0.97331	-0.153128
SLC39A6	C18:1 CE	0.825361	-0.133344
SLC39A7	C18:1 CE	0.0540512	0.36534
SLC39A8	C18:1 CE	1	0.0258678
SLC39A9	C18:1 CE	0.76424	-0.136221
SLC3A1	C18:1 CE	0.794946	0.0824848
SLC3A2	C18:1 CE	0.53755	-0.116282
SLC40A1	C18:1 CE	1	0.066521
SLC41A1	C18:1 CE	0.856236	-0.0632952
SLC41A3	C18:1 CE	0.831401	-0.105474
SLC43A1	C18:1 CE	0.581403	0.164939
SLC43A3	C18:1 CE	0.954732	0.118482
SLC44A1	C18:1 CE	1	0.0588474
SLC44A2	C18:1 CE	0.911472	-0.306016
SLC44A3	C18:1 CE	0.989968	-0.137136
SLC44A4	C18:1 CE	0.841256	0.179033
SLC44A5	C18:1 CE	0.929232	0.0631106
SLC45A1	C18:1 CE	0.976652	-0.0491332
SLC45A2	C18:1 CE	0.837036	-0.154031
SLC45A3	C18:1 CE	0.988289	-0.0371522
SLC45A4	C18:1 CE	0.961813	-0.0148302
SLC46A2	C18:1 CE	0.846759	-0.140305
SLC46A3	C18:1 CE	0.931446	0.168783
SLC47A1	C18:1 CE	0.982511	0.0213484
SLC47A2	C18:1 CE	1	0.0206119
SLC48A1	C18:1 CE	0.901618	-0.151404
SLC49A3	C18:1 CE	1	0.07282
SLC49A4	C18:1 CE	0.940764	0.0912102
SLC4A1	C18:1 CE	0.843076	-0.230769
SLC4A10	C18:1 CE	0.9455	-0.211244
SLC4A11	C18:1 CE	0.968041	-0.0613999
SLC4A2	C18:1 CE	0.265022	-0.432543
SLC4A3	C18:1 CE	0.960084	-0.0992496
SLC4A4	C18:1 CE	0.999028	-0.108633
SLC4A5	C18:1 CE	0.40072	-0.214985
SLC4A7	C18:1 CE	0.946868	-0.107566
SLC4A8	C18:1 CE	0.994049	-0.0269679
SLC4A9	C18:1 CE	0.994932	-0.203478
SLC50A1	C18:1 CE	1	-0.0133715
SLC51A	C18:1 CE	0.881782	-0.0551391
SLC51B	C18:1 CE	0.904633	-0.328704
SLC52A1	C18:1 CE	0.812277	-0.179747
SLC52A2	C18:1 CE	0.61385	-0.155899
SLC52A3	C18:1 CE	0.801702	-0.203453
SLC5A1	C18:1 CE	0.994322	-0.0746394
SLC5A11	C18:1 CE	0.836511	-0.238472
SLC5A12	C18:1 CE	0.9516	0.0355935
SLC5A2	C18:1 CE	0.921481	0.168491
SLC5A3	C18:1 CE	0.529034	-0.157088
SLC5A4	C18:1 CE	0.932765	-0.0986943
SLC5A5	C18:1 CE	0.659071	0.191961
SLC5A6	C18:1 CE	0.828117	-0.241999
SLC5A7	C18:1 CE	0.93688	0.0620849
SLC5A8	C18:1 CE	0.964461	0.312818
SLC5A9	C18:1 CE	0.984974	-0.0859156
SLC66A1	C18:1 CE	0.823533	-0.236705
SLC66A3	C18:1 CE	0.994493	-0.128581
SLC6A1	C18:1 CE	0.992415	-0.167948
SLC6A11	C18:1 CE	0.864233	-0.0990428
SLC6A12	C18:1 CE	1	-0.00869512
SLC6A13	C18:1 CE	0.950625	-0.146655
SLC6A14	C18:1 CE	0.972909	-0.0071408
SLC6A15	C18:1 CE	1	0.0943564
SLC6A16	C18:1 CE	0.63658	-0.250608
SLC6A17	C18:1 CE	0.978734	0.138196
SLC6A18	C18:1 CE	0.887039	0.179924
SLC6A19	C18:1 CE	0.985136	0.0461789
SLC6A2	C18:1 CE	0.856769	-0.136037
SLC6A20	C18:1 CE	0.880682	-0.101584
SLC6A4	C18:1 CE	0.931829	-0.110304
SLC6A5	C18:1 CE	0.641403	0.282263
SLC6A6	C18:1 CE	0.845059	-0.0277822
SLC6A7	C18:1 CE	0.933195	0.0881158
SLC6A8	C18:1 CE	0.162739	-0.230507
SLC6A9	C18:1 CE	0.998535	0.0697198
SLC7A1	C18:1 CE	0.24436	-0.143066
SLC7A10	C18:1 CE	0.940834	0.132203
SLC7A11	C18:1 CE	0.895438	-0.390154
SLC7A13	C18:1 CE	0.987288	-0.0257968
SLC7A14	C18:1 CE	0.991867	-0.11316
SLC7A3	C18:1 CE	0.921743	-0.106667
SLC7A4	C18:1 CE	0.965218	0.0666764
SLC7A5	C18:1 CE	0.749352	0.16308
SLC7A6	C18:1 CE	0.657078	-0.189334
SLC7A7	C18:1 CE	0.997542	0.0264899
SLC7A8	C18:1 CE	0.969092	0.0327351
SLC7A9	C18:1 CE	0.877546	0.0284604
SLC8A1	C18:1 CE	0.585141	-0.26503
SLC8A2	C18:1 CE	0.778919	-0.0809147
SLC8A3	C18:1 CE	0.928183	-0.312843
SLC8B1	C18:1 CE	0.996266	-0.0520198
SLC9A1	C18:1 CE	0.914142	-0.185493
SLC9A2	C18:1 CE	0.942288	-0.134043
SLC9A3	C18:1 CE	0.00350974	-0.473657
SLC9A4	C18:1 CE	0.696691	0.229962
SLC9A5	C18:1 CE	1	-0.032249
SLC9A7	C18:1 CE	0.984402	0.247914
SLC9A9	C18:1 CE	0.855609	0.419432
SLC9B1	C18:1 CE	0.712079	-0.147035
SLC9C1	C18:1 CE	0.893529	-0.249066
SLC9C2	C18:1 CE	0.998867	0.0626068
SLCO1A2	C18:1 CE	0.768517	-0.147054
SLCO1B3	C18:1 CE	0.998806	0.117782
SLCO2A1	C18:1 CE	0.422241	-0.431309
SLCO3A1	C18:1 CE	0.843158	-0.20264
SLCO4A1	C18:1 CE	0.969037	-0.03074
SLCO4C1	C18:1 CE	0.993672	-0.08951
SLCO5A1	C18:1 CE	0.609979	-0.477694
SLCO6A1	C18:1 CE	0.763007	-0.308342
SPNS1	C18:1 CE	0.91122	-0.27919
SPNS2	C18:1 CE	0.874915	-0.148982
SPNS3	C18:1 CE	0.702865	0.17886
STARD3	C18:1 CE	0.960069	-0.0634975
STARD3NL	C18:1 CE	0.93664	0.090828
STRA6	C18:1 CE	0.900037	-0.165746
SV2A	C18:1 CE	1	0.0240509
SV2C	C18:1 CE	0.995103	-0.173584
SVOPL	C18:1 CE	0.997077	-0.169577
TMCO3	C18:1 CE	1	-0.0664472
TMEM104	C18:1 CE	0.992082	0.204979
TMEM14B	C18:1 CE	0.958674	0.000482192
TMEM163	C18:1 CE	0.381036	-0.460683
TMEM165	C18:1 CE	0.858611	-0.0779119
TMEM184A	C18:1 CE	0.693023	-0.196913
TMEM184B	C18:1 CE	0.997529	0.0847492
TMEM184C	C18:1 CE	0.921717	-0.231363
TMEM205	C18:1 CE	0.951777	0.0860452
TMEM234	C18:1 CE	0.981306	0.0875576
TMEM245	C18:1 CE	1	0.268301
TMEM41A	C18:1 CE	0.539156	0.206723
TMEM41B	C18:1 CE	0.917059	-0.173358
TMEM64	C18:1 CE	0.990421	-0.071625
TSPO	C18:1 CE	0.99877	-0.265257
TSPO2	C18:1 CE	0.543392	-0.347586
TUSC3	C18:1 CE	0.966875	0.0833609
UCP1	C18:1 CE	0.204397	-0.54687
UCP2	C18:1 CE	0.909527	0.0421731
UCP3	C18:1 CE	0.929794	-0.336871
UNC93A	C18:1 CE	0.779806	-0.269556
XKR3	C18:1 CE	0.993485	-0.00190666
XKR4	C18:1 CE	0.994815	-0.162004
XKR6	C18:1 CE	0.959474	-0.12638
XKR7	C18:1 CE	0.997774	0.0864147
XKR8	C18:1 CE	0.90534	-0.0814038
XKR9	C18:1 CE	0.985158	0.0604499
XKRX	C18:1 CE	0.996161	0.279455
XPR1	C18:1 CE	0.940981	0.116947
ANKH	C18:0 CE	0.0845319	-0.67353
ARV1	C18:0 CE	0.891852	-0.0917511
CLCN1	C18:0 CE	0.835719	-0.200484
CLCN2	C18:0 CE	0.990012	-0.077878
CLCN5	C18:0 CE	0.611853	-0.679851
CLCN6	C18:0 CE	0.958736	-0.019195
CLCN7	C18:0 CE	0.976417	-0.186921
CLCNKB	C18:0 CE	0.97757	-0.375022
CLN3	C18:0 CE	0.81925	-0.420946
CNNM1	C18:0 CE	1	0.28494
CNNM2	C18:0 CE	0.993958	0.0111742
CNNM3	C18:0 CE	0.942143	-0.0472656
CNNM4	C18:0 CE	0.992317	0.0134344
CTNS	C18:0 CE	0.21372	-0.438022
DISP1	C18:0 CE	0.83711	0.286044
DISP2	C18:0 CE	0.998734	0.194997
DISP3	C18:0 CE	0.962074	-0.223997
FLVCR1	C18:0 CE	0.636921	-0.142743
FLVCR2	C18:0 CE	0.911073	0.0318966
GPR155	C18:0 CE	0.98625	-0.219789
HMGCR	C18:0 CE	0.166237	0.250087
LAPTM4B	C18:0 CE	0.990429	-0.188028
LAPTM5	C18:0 CE	0.652784	-0.193336
LETM1	C18:0 CE	0.967459	0.0870821
LETM2	C18:0 CE	0.939344	-0.397289
LETMD1	C18:0 CE	0.976846	-0.0321967
LMBR1L	C18:0 CE	0.914111	0.061661
LMBRD1	C18:0 CE	0.979647	0.0416354
MAGT1	C18:0 CE	0.787208	-0.100387
MFSD1	C18:0 CE	0.967369	-0.0776761
MFSD10	C18:0 CE	0.63052	-0.336768
MFSD11	C18:0 CE	0.911938	0.164845
MFSD12	C18:0 CE	0.947613	0.118856
MFSD13A	C18:0 CE	0.921175	-0.11918
MFSD14A	C18:0 CE	0.994525	-0.0518702
MFSD14B	C18:0 CE	0.807925	-0.141574
MFSD2A	C18:0 CE	0.70985	-0.262422
MFSD2B	C18:0 CE	0.98512	-0.285354
MFSD3	C18:0 CE	0.565417	-0.154416
MFSD4A	C18:0 CE	0.999932	-0.00415799
MFSD4B	C18:0 CE	0.887659	-0.0199211
MFSD5	C18:0 CE	0.992492	-0.0254722
MFSD6	C18:0 CE	1	-0.0956291
MFSD6L	C18:0 CE	0.728677	0.17025
MFSD8	C18:0 CE	0.871478	0.0356354
MFSD9	C18:0 CE	0.964857	0.0354348
MPC2	C18:0 CE	0.979154	0.171025
MPDU1	C18:0 CE	0.938259	-0.135227
MTCH1	C18:0 CE	0.841998	-0.343626
MTCH2	C18:0 CE	0.871098	0.168019
NIPA2	C18:0 CE	0.997774	0.0251555
NIPAL1	C18:0 CE	0.971147	-0.206754
NIPAL2	C18:0 CE	0.937816	0.0390999
NPC1	C18:0 CE	0.466078	0.183607
NPC1L1	C18:0 CE	0.98252	0.07423
OCA2	C18:0 CE	0.686129	-0.0985116
OSTC	C18:0 CE	0.604216	0.0859622
PTCH1	C18:0 CE	0.294482	-0.293481
PTCH2	C18:0 CE	0.938133	-0.015786
PTCHD1	C18:0 CE	0.935439	-0.146597
PTCHD4	C18:0 CE	0.704682	-0.15369
RFT1	C18:0 CE	0.497415	0.248985
RHAG	C18:0 CE	0.988615	-0.131221
RHCE	C18:0 CE	0.984897	0.0147117
RHCG	C18:0 CE	0.610165	-0.176038
RHD	C18:0 CE	0.903477	-0.13785
SCAP	C18:0 CE	0.353201	-0.185419
SFXN1	C18:0 CE	0.946162	0.0869107
SFXN2	C18:0 CE	0.990689	-0.129602
SFXN3	C18:0 CE	0.940219	-0.167891
SFXN4	C18:0 CE	0.934195	-0.0513239
SFXN5	C18:0 CE	0.992214	-0.14758
SIDT1	C18:0 CE	0.866199	-0.187957
SIDT2	C18:0 CE	0.894467	-0.154286
SLC10A1	C18:0 CE	0.830519	0.436009
SLC10A2	C18:0 CE	0.991374	0.0739219
SLC10A3	C18:0 CE	0.704537	-0.261249
SLC10A4	C18:0 CE	0.957423	-0.112423
SLC10A5	C18:0 CE	0.935594	0.11194
SLC10A6	C18:0 CE	0.61705	0.283589
SLC10A7	C18:0 CE	0.986844	-0.01783
SLC11A1	C18:0 CE	0.663269	0.131637
SLC11A2	C18:0 CE	0.597134	-0.233748
SLC12A1	C18:0 CE	0.949964	-0.116374
SLC12A2	C18:0 CE	0.578987	-0.416579
SLC12A3	C18:0 CE	0.696396	-0.299344
SLC12A4	C18:0 CE	0.739847	-0.192832
SLC12A5	C18:0 CE	0.0298177	-0.659662
SLC12A6	C18:0 CE	0.598579	0.164049
SLC12A7	C18:0 CE	0.988607	0.00329204
SLC12A8	C18:0 CE	0.869644	-0.151094
SLC12A9	C18:0 CE	0.994245	-0.154671
SLC13A2	C18:0 CE	0.731367	0.169708
SLC13A3	C18:0 CE	0.759469	-0.102124
SLC13A4	C18:0 CE	0.995398	0.0677273
SLC13A5	C18:0 CE	0.992899	-0.1657
SLC14A2	C18:0 CE	1	0.0367399
SLC15A2	C18:0 CE	0.974737	-0.322435
SLC15A3	C18:0 CE	0.987117	-0.110798
SLC15A4	C18:0 CE	0.980627	-0.13688
SLC16A1	C18:0 CE	0.226659	-0.194032
SLC16A10	C18:0 CE	0.657554	-0.362314
SLC16A11	C18:0 CE	0.988068	0.0164263
SLC16A12	C18:0 CE	0.280251	-0.273969
SLC16A13	C18:0 CE	0.805417	0.0876144
SLC16A14	C18:0 CE	1	0.0199843
SLC16A2	C18:0 CE	0.928078	-0.142016
SLC16A3	C18:0 CE	0.998001	0.0556775
SLC16A4	C18:0 CE	0.983665	0.119065
SLC16A5	C18:0 CE	0.982341	-0.218694
SLC16A6	C18:0 CE	0.827446	-0.183849
SLC16A7	C18:0 CE	0.918137	-0.127909
SLC16A8	C18:0 CE	0.979869	-0.0171311
SLC16A9	C18:0 CE	1	-0.146076
SLC17A1	C18:0 CE	0.953064	0.226741
SLC17A2	C18:0 CE	0.919129	0.164667
SLC17A3	C18:0 CE	0.802857	-0.272768
SLC17A4	C18:0 CE	0.974025	-0.22378
SLC17A5	C18:0 CE	0.987291	-0.183904
SLC17A6	C18:0 CE	0.845469	0.17138
SLC17A7	C18:0 CE	0.776988	-0.063609
SLC17A8	C18:0 CE	0.991302	-0.0222098
SLC17A9	C18:0 CE	0.859672	0.103738
SLC18A2	C18:0 CE	0.804796	-0.419566
SLC18A3	C18:0 CE	1	0.0233135
SLC18B1	C18:0 CE	0.977361	0.036925
SLC19A1	C18:0 CE	0.83245	-0.0538182
SLC19A2	C18:0 CE	0.909577	-0.0997845
SLC19A3	C18:0 CE	0.834792	-0.183964
SLC1A1	C18:0 CE	0.998081	0.0979153
SLC1A2	C18:0 CE	0.882362	-0.139061
SLC1A3	C18:0 CE	0.941817	-0.127048
SLC1A4	C18:0 CE	0.923289	0.0641965
SLC1A5	C18:0 CE	0.980324	0.0560539
SLC1A6	C18:0 CE	0.659081	-0.138731
SLC1A7	C18:0 CE	0.690799	0.211477
SLC20A1	C18:0 CE	0.735946	-0.0800449
SLC20A2	C18:0 CE	0.986975	-0.178301
SLC22A1	C18:0 CE	0.697756	-0.253046
SLC22A10	C18:0 CE	0.987907	0.0401231
SLC22A11	C18:0 CE	0.510444	0.238074
SLC22A12	C18:0 CE	0.988362	0.0415619
SLC22A13	C18:0 CE	0.482542	-0.225957
SLC22A14	C18:0 CE	0.987601	-0.0531286
SLC22A15	C18:0 CE	0.785093	0.205085
SLC22A16	C18:0 CE	0.960892	-0.0708022
SLC22A17	C18:0 CE	0.850786	-0.104944
SLC22A18	C18:0 CE	0.960465	-0.0211319
SLC22A2	C18:0 CE	0.701649	-0.15989
SLC22A23	C18:0 CE	0.93505	0.0334981
SLC22A25	C18:0 CE	0.96763	-0.098758
SLC22A3	C18:0 CE	0.997025	-0.0874936
SLC22A4	C18:0 CE	0.770274	-0.158042
SLC22A5	C18:0 CE	0.979851	0.0418198
SLC22A6	C18:0 CE	0.939681	-0.222921
SLC22A7	C18:0 CE	0.992705	-0.0702422
SLC22A8	C18:0 CE	0.926805	-0.0667638
SLC22A9	C18:0 CE	0.891852	-0.051924
SLC23A1	C18:0 CE	0.764291	-0.319453
SLC23A2	C18:0 CE	0.984872	0.012359
SLC23A3	C18:0 CE	0.996745	-0.00313301
SLC25A1	C18:0 CE	0.403896	-0.200979
SLC25A10	C18:0 CE	0.989406	0.00501736
SLC25A11	C18:0 CE	0.831211	0.137442
SLC25A12	C18:0 CE	0.842314	0.0573757
SLC25A13	C18:0 CE	0.974072	-0.0103939
SLC25A15	C18:0 CE	0.988174	-0.292483
SLC25A16	C18:0 CE	0.991374	-0.112568
SLC25A17	C18:0 CE	0.87305	-0.266303
SLC25A18	C18:0 CE	0.851205	0.156458
SLC25A19	C18:0 CE	0.511959	0.262834
SLC25A2	C18:0 CE	0.874122	-0.0941975
SLC25A20	C18:0 CE	0.969729	0.16611
SLC25A21	C18:0 CE	0.979201	0.275723
SLC25A22	C18:0 CE	0.963032	-0.179129
SLC25A23	C18:0 CE	0.961859	0.0335704
SLC25A24	C18:0 CE	0.987683	0.0752987
SLC25A25	C18:0 CE	0.969104	0.0325913
SLC25A26	C18:0 CE	0.973491	0.0432855
SLC25A27	C18:0 CE	0.96759	-0.0541452
SLC25A28	C18:0 CE	0.869933	0.0574026
SLC25A29	C18:0 CE	1	-0.00393547
SLC25A3	C18:0 CE	0.405353	0.19585
SLC25A30	C18:0 CE	0.993718	0.00710716
SLC25A31	C18:0 CE	0.712508	-0.18053
SLC25A32	C18:0 CE	0.983383	0.00740812
SLC25A33	C18:0 CE	0.944244	-0.0574109
SLC25A34	C18:0 CE	0.994574	-0.101731
SLC25A35	C18:0 CE	0.730202	0.267044
SLC25A36	C18:0 CE	0.660491	-0.22523
SLC25A37	C18:0 CE	0.991966	-0.0183107
SLC25A38	C18:0 CE	0.928791	0.0388195
SLC25A39	C18:0 CE	0.995269	-0.178023
SLC25A4	C18:0 CE	0.97523	-0.0412605
SLC25A40	C18:0 CE	0.996107	-0.147038
SLC25A41	C18:0 CE	0.988062	0.00283142
SLC25A42	C18:0 CE	0.968701	-0.0301729
SLC25A43	C18:0 CE	0.428742	-0.424009
SLC25A44	C18:0 CE	0.990565	-0.173662
SLC25A45	C18:0 CE	0.116805	-0.309192
SLC25A46	C18:0 CE	0.971287	0.0982936
SLC25A48	C18:0 CE	0.882384	-0.18755
SLC25A5	C18:0 CE	0.926964	-0.123749
SLC25A51	C18:0 CE	0.951166	0.00821006
SLC25A52	C18:0 CE	0.979614	0.0023457
SLC25A53	C18:0 CE	1	0.0319578
SLC26A1	C18:0 CE	0.805857	-0.396505
SLC26A11	C18:0 CE	0.882834	-0.0699872
SLC26A3	C18:0 CE	0.881247	-0.203231
SLC26A4	C18:0 CE	0.963475	-0.0287378
SLC26A5	C18:0 CE	0.993489	0.0960672
SLC26A6	C18:0 CE	0.994092	0.228366
SLC26A7	C18:0 CE	0.997078	0.254217
SLC26A8	C18:0 CE	0.807607	-0.155963
SLC26A9	C18:0 CE	0.919422	-0.123374
SLC27A1	C18:0 CE	0.996376	0.190691
SLC27A2	C18:0 CE	0.993024	-0.0054965
SLC27A3	C18:0 CE	0.92497	0.0664559
SLC27A4	C18:0 CE	0.994991	0.033063
SLC27A5	C18:0 CE	0.984007	0.00187639
SLC28A1	C18:0 CE	1	0.142333
SLC28A2	C18:0 CE	0.877851	-0.0172021
SLC28A3	C18:0 CE	0.746965	-0.238532
SLC29A1	C18:0 CE	0.642553	0.297302
SLC29A2	C18:0 CE	0.944648	0.0027613
SLC29A3	C18:0 CE	1	0.240857
SLC29A4	C18:0 CE	0.905254	0.105243
SLC2A1	C18:0 CE	0.198969	-0.425114
SLC2A10	C18:0 CE	0.915676	-0.072226
SLC2A11	C18:0 CE	0.953243	0.00532993
SLC2A12	C18:0 CE	1	0.0715601
SLC2A13	C18:0 CE	0.838551	-0.201169
SLC2A14	C18:0 CE	0.925246	0.0214567
SLC2A2	C18:0 CE	0.756085	-0.187017
SLC2A3	C18:0 CE	0.858464	-0.180794
SLC2A4	C18:0 CE	0.63391	-0.306236
SLC2A5	C18:0 CE	1	0.12593
SLC2A6	C18:0 CE	0.997347	0.00118814
SLC2A7	C18:0 CE	0.968923	0.066726
SLC30A1	C18:0 CE	0.891015	-0.191035
SLC30A10	C18:0 CE	0.994982	0.090297
SLC30A2	C18:0 CE	0.853493	-0.115108
SLC30A3	C18:0 CE	0.993077	-0.289375
SLC30A4	C18:0 CE	1	-0.01208
SLC30A5	C18:0 CE	0.998795	-0.0839364
SLC30A6	C18:0 CE	0.947814	-0.167737
SLC30A7	C18:0 CE	0.961368	0.175726
SLC30A8	C18:0 CE	0.971313	-0.163263
SLC30A9	C18:0 CE	0.767156	0.132298
SLC31A1	C18:0 CE	0.60468	0.154966
SLC32A1	C18:0 CE	0.983015	0.0373557
SLC33A1	C18:0 CE	0.740355	-0.213631
SLC34A1	C18:0 CE	0.993194	-0.0631352
SLC34A2	C18:0 CE	0.98972	-0.26955
SLC34A3	C18:0 CE	0.937176	0.206825
SLC35A1	C18:0 CE	0.989201	-0.197819
SLC35A2	C18:0 CE	0.635394	-0.274051
SLC35A3	C18:0 CE	0.873924	0.206862
SLC35A4	C18:0 CE	0.998264	-0.0810347
SLC35A5	C18:0 CE	0.705251	-0.260187
SLC35B1	C18:0 CE	0.792666	-0.0715891
SLC35B2	C18:0 CE	0.62015	0.0468735
SLC35B4	C18:0 CE	0.847767	-0.237355
SLC35C1	C18:0 CE	0.995744	0.0317124
SLC35C2	C18:0 CE	0.503037	-0.29256
SLC35D1	C18:0 CE	0.995774	-0.0598802
SLC35D2	C18:0 CE	0.311893	-0.325634
SLC35D3	C18:0 CE	0.500622	-0.319925
SLC35E1	C18:0 CE	0.98736	0.0289817
SLC35E2B	C18:0 CE	0.88902	0.178153
SLC35E3	C18:0 CE	0.833024	-0.24641
SLC35E4	C18:0 CE	0.939527	0.0986252
SLC35F1	C18:0 CE	0.768844	-0.221548
SLC35F2	C18:0 CE	0.986396	0.0851918
SLC35F3	C18:0 CE	0.99747	-0.0672101
SLC35F5	C18:0 CE	0.974525	0.172043
SLC35F6	C18:0 CE	0.983879	-0.0478423
SLC35G1	C18:0 CE	0.702241	0.152713
SLC35G2	C18:0 CE	0.923711	0.312926
SLC35G3	C18:0 CE	0.968473	-0.0417306
SLC35G5	C18:0 CE	0.721373	0.205801
SLC35G6	C18:0 CE	0.819197	-0.28185
SLC36A1	C18:0 CE	0.684651	-0.302938
SLC36A2	C18:0 CE	0.993625	-0.035394
SLC37A1	C18:0 CE	0.940264	-0.143107
SLC37A2	C18:0 CE	0.951697	0.244626
SLC37A3	C18:0 CE	0.228434	-0.429068
SLC38A1	C18:0 CE	0.904603	-0.0915286
SLC38A10	C18:0 CE	0.986562	0.0583331
SLC38A11	C18:0 CE	0.906113	0.212855
SLC38A2	C18:0 CE	0.726858	0.174108
SLC38A4	C18:0 CE	0.968767	0.0622463
SLC38A5	C18:0 CE	0.318054	-0.376102
SLC38A6	C18:0 CE	0.97771	0.097193
SLC38A7	C18:0 CE	0.971673	0.0102502
SLC38A8	C18:0 CE	0.971309	-0.210196
SLC38A9	C18:0 CE	0.874579	-0.169158
SLC39A1	C18:0 CE	1	0.0748598
SLC39A10	C18:0 CE	0.9148	0.0133351
SLC39A11	C18:0 CE	0.999054	-0.024582
SLC39A13	C18:0 CE	0.903681	-0.138448
SLC39A14	C18:0 CE	0.963089	-0.0618381
SLC39A2	C18:0 CE	0.995523	-0.00902042
SLC39A4	C18:0 CE	0.340874	-0.141823
SLC39A5	C18:0 CE	0.979402	-0.122455
SLC39A6	C18:0 CE	0.95484	-0.0250086
SLC39A7	C18:0 CE	0.121182	0.262533
SLC39A8	C18:0 CE	1	0.016677
SLC39A9	C18:0 CE	0.299401	-0.317217
SLC3A1	C18:0 CE	0.79143	0.101493
SLC3A2	C18:0 CE	0.589052	-0.118825
SLC40A1	C18:0 CE	1	-0.0169241
SLC41A1	C18:0 CE	0.84455	-0.140345
SLC41A3	C18:0 CE	0.831401	-0.15137
SLC43A1	C18:0 CE	0.731793	-0.0811229
SLC43A3	C18:0 CE	0.954732	0.134362
SLC44A1	C18:0 CE	1	-0.156735
SLC44A2	C18:0 CE	0.962567	-0.204687
SLC44A3	C18:0 CE	0.989968	-0.0716244
SLC44A4	C18:0 CE	0.921378	0.0727919
SLC44A5	C18:0 CE	0.883995	-0.13953
SLC45A1	C18:0 CE	0.976652	0.150484
SLC45A2	C18:0 CE	0.617696	-0.592827
SLC45A3	C18:0 CE	0.950721	-0.142026
SLC45A4	C18:0 CE	0.961813	-0.190111
SLC46A2	C18:0 CE	0.812798	-0.17937
SLC46A3	C18:0 CE	0.938824	0.102413
SLC47A1	C18:0 CE	0.982511	-0.0591144
SLC47A2	C18:0 CE	1	-0.059285
SLC48A1	C18:0 CE	0.893799	-0.157318
SLC49A3	C18:0 CE	0.985346	0.0380604
SLC49A4	C18:0 CE	0.902318	0.13156
SLC4A1	C18:0 CE	0.891151	-0.201634
SLC4A10	C18:0 CE	0.9455	-0.234009
SLC4A11	C18:0 CE	0.968041	-0.13919
SLC4A2	C18:0 CE	0.427096	-0.299968
SLC4A3	C18:0 CE	0.861899	-0.173423
SLC4A4	C18:0 CE	0.999028	-0.0733823
SLC4A5	C18:0 CE	0.666319	-0.160027
SLC4A7	C18:0 CE	0.990216	-0.0235755
SLC4A8	C18:0 CE	0.906136	-0.158014
SLC4A9	C18:0 CE	0.994932	-0.218903
SLC50A1	C18:0 CE	1	-0.227477
SLC51A	C18:0 CE	0.848266	-0.300284
SLC51B	C18:0 CE	0.981681	-0.133766
SLC52A1	C18:0 CE	0.973221	0.0724072
SLC52A2	C18:0 CE	0.70332	-0.147513
SLC52A3	C18:0 CE	0.787715	-0.187712
SLC5A1	C18:0 CE	0.931819	0.0987773
SLC5A11	C18:0 CE	0.87728	-0.221879
SLC5A12	C18:0 CE	0.927791	-0.10563
SLC5A2	C18:0 CE	0.921481	0.077286
SLC5A3	C18:0 CE	0.968208	-0.00531321
SLC5A4	C18:0 CE	0.932765	-0.151563
SLC5A5	C18:0 CE	0.837523	-0.0583548
SLC5A6	C18:0 CE	0.828117	-0.223155
SLC5A7	C18:0 CE	0.554663	0.319034
SLC5A8	C18:0 CE	0.970965	0.241399
SLC5A9	C18:0 CE	0.984974	-0.0678539
SLC66A1	C18:0 CE	0.866444	-0.0991046
SLC66A3	C18:0 CE	0.994493	0.124096
SLC6A1	C18:0 CE	0.992415	-0.0880926
SLC6A11	C18:0 CE	0.942498	-0.00263648
SLC6A12	C18:0 CE	0.981661	-0.103116
SLC6A13	C18:0 CE	0.978036	-0.05892
SLC6A14	C18:0 CE	0.92866	0.153392
SLC6A15	C18:0 CE	1	0.0107014
SLC6A16	C18:0 CE	0.63658	-0.26142
SLC6A17	C18:0 CE	0.978734	0.128705
SLC6A18	C18:0 CE	0.887039	0.496691
SLC6A19	C18:0 CE	0.969244	0.292213
SLC6A2	C18:0 CE	0.856769	-0.215037
SLC6A20	C18:0 CE	0.880682	0.0279763
SLC6A4	C18:0 CE	0.90451	-0.127294
SLC6A5	C18:0 CE	0.641403	0.229102
SLC6A6	C18:0 CE	0.70475	-0.087426
SLC6A7	C18:0 CE	0.724552	-0.126974
SLC6A8	C18:0 CE	0.307141	-0.262455
SLC6A9	C18:0 CE	0.998535	-0.0382378
SLC7A1	C18:0 CE	0.698935	-0.0637374
SLC7A10	C18:0 CE	0.983685	0.00677699
SLC7A11	C18:0 CE	0.758625	-0.335499
SLC7A13	C18:0 CE	0.987288	-0.0231682
SLC7A14	C18:0 CE	0.991867	-0.0275802
SLC7A3	C18:0 CE	0.956238	-0.00179192
SLC7A4	C18:0 CE	0.988766	0.0109156
SLC7A5	C18:0 CE	0.989953	0.0847429
SLC7A6	C18:0 CE	0.528106	-0.269298
SLC7A7	C18:0 CE	0.992162	0.0868168
SLC7A8	C18:0 CE	0.803608	0.19929
SLC7A9	C18:0 CE	0.942314	-0.0810151
SLC8A1	C18:0 CE	0.987117	-0.0785131
SLC8A2	C18:0 CE	0.792754	-0.0642377
SLC8A3	C18:0 CE	0.928183	-0.373253
SLC8B1	C18:0 CE	0.996266	-0.00384926
SLC9A1	C18:0 CE	0.914142	-0.173018
SLC9A2	C18:0 CE	0.691617	-0.276883
SLC9A3	C18:0 CE	0.0319363	-0.479765
SLC9A4	C18:0 CE	0.849163	0.0371249
SLC9A5	C18:0 CE	0.900738	-0.314284
SLC9A7	C18:0 CE	0.984402	0.294585
SLC9A9	C18:0 CE	0.855609	0.10009
SLC9B1	C18:0 CE	0.824313	-0.106639
SLC9C1	C18:0 CE	0.974446	-0.124043
SLC9C2	C18:0 CE	0.998867	-0.0305069
SLCO1A2	C18:0 CE	0.74712	-0.235323
SLCO1B3	C18:0 CE	0.998806	0.0813978
SLCO2A1	C18:0 CE	0.770561	-0.24122
SLCO3A1	C18:0 CE	0.843158	-0.325647
SLCO4A1	C18:0 CE	0.966799	0.0351204
SLCO4C1	C18:0 CE	0.993672	0.00782918
SLCO5A1	C18:0 CE	0.986872	-0.0595145
SLCO6A1	C18:0 CE	0.45801	-0.677543
SPNS1	C18:0 CE	0.93276	-0.12309
SPNS2	C18:0 CE	0.874915	-0.141602
SPNS3	C18:0 CE	0.982762	0.000657017
STARD3	C18:0 CE	0.960069	-0.0914659
STARD3NL	C18:0 CE	0.93664	0.0288985
STRA6	C18:0 CE	0.94735	0.0774336
SV2A	C18:0 CE	1	0.0259312
SV2C	C18:0 CE	0.979661	-0.202173
SVOPL	C18:0 CE	0.997077	-0.0884398
TMCO3	C18:0 CE	1	-0.133332
TMEM104	C18:0 CE	0.992082	0.108443
TMEM14B	C18:0 CE	0.958674	-0.02471
TMEM163	C18:0 CE	0.381036	-0.568571
TMEM165	C18:0 CE	0.757985	-0.13681
TMEM184A	C18:0 CE	0.996971	-0.0609336
TMEM184B	C18:0 CE	0.997529	-0.0301191
TMEM184C	C18:0 CE	0.954945	-0.199723
TMEM205	C18:0 CE	0.951777	0.127355
TMEM234	C18:0 CE	0.981306	0.0242541
TMEM245	C18:0 CE	1	0.107288
TMEM41A	C18:0 CE	0.517621	0.223305
TMEM41B	C18:0 CE	0.917059	-0.221023
TMEM64	C18:0 CE	0.990421	-0.00480655
TSPO	C18:0 CE	0.99877	-0.126547
TSPO2	C18:0 CE	0.784854	-0.219465
TUSC3	C18:0 CE	0.966875	-0.0724644
UCP1	C18:0 CE	0.332003	-0.357301
UCP2	C18:0 CE	0.884653	-0.124034
UCP3	C18:0 CE	0.929794	-0.187564
UNC93A	C18:0 CE	0.731433	-0.267885
XKR3	C18:0 CE	0.993485	-0.0789398
XKR4	C18:0 CE	0.994815	-0.0201702
XKR6	C18:0 CE	0.959474	-0.117508
XKR7	C18:0 CE	0.997774	0.10834
XKR8	C18:0 CE	0.904087	-0.212741
XKR9	C18:0 CE	0.985158	-0.0405928
XKRX	C18:0 CE	0.996161	0.164869
XPR1	C18:0 CE	0.998183	-0.0174907
ANKH	C20:5 CE	0.0714986	-0.756939
ARV1	C20:5 CE	0.690832	-0.260417
CLCN1	C20:5 CE	0.928058	-0.117462
CLCN2	C20:5 CE	0.990012	0.0763191
CLCN5	C20:5 CE	0.611853	-0.723234
CLCN6	C20:5 CE	0.897888	-0.11217
CLCN7	C20:5 CE	0.976417	-0.305265
CLCNKB	C20:5 CE	0.97757	-0.102796
CLN3	C20:5 CE	0.929757	-0.147865
CNNM1	C20:5 CE	1	0.0313673
CNNM2	C20:5 CE	0.982481	0.0311536
CNNM3	C20:5 CE	0.618008	0.179929
CNNM4	C20:5 CE	0.992317	0.0580769
CTNS	C20:5 CE	0.0484298	-0.680303
DISP1	C20:5 CE	1	-0.0169521
DISP2	C20:5 CE	0.998734	0.174646
DISP3	C20:5 CE	0.964397	-0.186917
FLVCR1	C20:5 CE	0.169335	-0.387111
FLVCR2	C20:5 CE	0.88814	0.188418
GPR155	C20:5 CE	0.98625	0.0232507
HMGCR	C20:5 CE	0.0200382	0.402891
LAPTM4B	C20:5 CE	0.990429	-0.18886
LAPTM5	C20:5 CE	0.596886	-0.267019
LETM1	C20:5 CE	0.220424	-0.22094
LETM2	C20:5 CE	0.939344	-0.347816
LETMD1	C20:5 CE	0.748648	-0.171374
LMBR1L	C20:5 CE	0.761211	0.143992
LMBRD1	C20:5 CE	0.979647	0.195411
MAGT1	C20:5 CE	0.122647	-0.369452
MFSD1	C20:5 CE	0.967369	-0.0656989
MFSD10	C20:5 CE	0.484834	-0.408305
MFSD11	C20:5 CE	0.999193	-0.00188596
MFSD12	C20:5 CE	0.756298	-0.285234
MFSD13A	C20:5 CE	0.921175	-0.104028
MFSD14A	C20:5 CE	0.994525	-0.191322
MFSD14B	C20:5 CE	0.968759	0.0179649
MFSD2A	C20:5 CE	0.557052	-0.301575
MFSD2B	C20:5 CE	0.98512	0.0373644
MFSD3	C20:5 CE	0.215425	-0.347075
MFSD4A	C20:5 CE	0.999932	-0.0440614
MFSD4B	C20:5 CE	0.5896	-0.328163
MFSD5	C20:5 CE	0.992492	-0.0421149
MFSD6	C20:5 CE	1	0.131677
MFSD6L	C20:5 CE	0.695411	0.231142
MFSD8	C20:5 CE	0.927665	-0.0111972
MFSD9	C20:5 CE	0.953845	0.112281
MPC2	C20:5 CE	0.994336	0.0869118
MPDU1	C20:5 CE	0.996196	-0.0645803
MTCH1	C20:5 CE	0.841998	-0.528569
MTCH2	C20:5 CE	0.735876	-0.194503
NIPA2	C20:5 CE	0.990287	-0.134077
NIPAL1	C20:5 CE	0.971147	0.0987586
NIPAL2	C20:5 CE	0.810071	-0.129494
NPC1	C20:5 CE	0.678197	0.0701236
NPC1L1	C20:5 CE	0.98252	0.0199725
OCA2	C20:5 CE	0.602303	-0.176355
OSTC	C20:5 CE	0.368536	0.151951
PTCH1	C20:5 CE	0.816497	0.179937
PTCH2	C20:5 CE	0.911512	0.1167
PTCHD1	C20:5 CE	0.935439	-0.132751
PTCHD4	C20:5 CE	0.929667	-0.0529621
RFT1	C20:5 CE	0.554755	0.165675
RHAG	C20:5 CE	0.921815	-0.34272
RHCE	C20:5 CE	0.984897	0.393574
RHCG	C20:5 CE	0.992415	0.0141756
RHD	C20:5 CE	0.98531	-0.0632157
SCAP	C20:5 CE	0.0128653	-0.37698
SFXN1	C20:5 CE	0.945997	-0.213704
SFXN2	C20:5 CE	0.990689	-0.0937247
SFXN3	C20:5 CE	0.975778	-0.0836042
SFXN4	C20:5 CE	0.939009	-0.0637284
SFXN5	C20:5 CE	0.992214	0.0881855
SIDT1	C20:5 CE	0.831538	-0.279288
SIDT2	C20:5 CE	0.967627	-0.0757818
SLC10A1	C20:5 CE	0.993967	0.0790698
SLC10A2	C20:5 CE	0.724617	-0.462677
SLC10A3	C20:5 CE	0.658024	-0.346659
SLC10A4	C20:5 CE	0.989479	-0.0129063
SLC10A5	C20:5 CE	0.662851	-0.287863
SLC10A6	C20:5 CE	0.79938	0.134001
SLC10A7	C20:5 CE	0.898086	-0.210969
SLC11A1	C20:5 CE	1	-0.0113395
SLC11A2	C20:5 CE	0.450413	-0.405369
SLC12A1	C20:5 CE	0.973567	-0.0629224
SLC12A2	C20:5 CE	0.570161	-0.375101
SLC12A3	C20:5 CE	0.965158	-0.0201683
SLC12A4	C20:5 CE	0.454423	-0.30323
SLC12A5	C20:5 CE	0.179381	-0.45319
SLC12A6	C20:5 CE	0.694386	0.167108
SLC12A7	C20:5 CE	0.832751	-0.184573
SLC12A8	C20:5 CE	0.727993	-0.26024
SLC12A9	C20:5 CE	0.994245	-0.0772581
SLC13A2	C20:5 CE	0.632899	0.263264
SLC13A3	C20:5 CE	0.865742	-0.0589835
SLC13A4	C20:5 CE	0.995398	-0.0825287
SLC13A5	C20:5 CE	0.992899	-0.0278893
SLC14A2	C20:5 CE	0.956326	-0.196306
SLC15A2	C20:5 CE	0.974737	-0.015114
SLC15A3	C20:5 CE	0.987117	-0.0180406
SLC15A4	C20:5 CE	0.980627	-0.374328
SLC16A1	C20:5 CE	0.129369	-0.328364
SLC16A10	C20:5 CE	0.657554	-0.457703
SLC16A11	C20:5 CE	0.988068	-0.0759087
SLC16A12	C20:5 CE	0.910397	0.0932848
SLC16A13	C20:5 CE	0.679691	0.198733
SLC16A14	C20:5 CE	1	-0.142061
SLC16A2	C20:5 CE	0.994331	0.0740919
SLC16A3	C20:5 CE	0.990631	-0.0664708
SLC16A4	C20:5 CE	0.983665	-0.0990209
SLC16A5	C20:5 CE	0.982341	-0.0113937
SLC16A6	C20:5 CE	0.926909	-0.000272713
SLC16A7	C20:5 CE	0.876047	-0.141718
SLC16A8	C20:5 CE	0.983172	-0.0232095
SLC16A9	C20:5 CE	1	0.0220036
SLC17A1	C20:5 CE	0.953064	0.0814399
SLC17A2	C20:5 CE	0.687956	0.192134
SLC17A3	C20:5 CE	0.97711	-0.0353062
SLC17A4	C20:5 CE	0.974025	-0.287921
SLC17A5	C20:5 CE	0.978748	-0.184307
SLC17A6	C20:5 CE	0.82009	-0.250671
SLC17A7	C20:5 CE	0.61646	-0.189499
SLC17A8	C20:5 CE	0.991302	-0.159816
SLC17A9	C20:5 CE	0.886597	-0.0805615
SLC18A2	C20:5 CE	0.804796	-0.374273
SLC18A3	C20:5 CE	1	-0.00898548
SLC18B1	C20:5 CE	0.977361	-0.134489
SLC19A1	C20:5 CE	0.667918	-0.121402
SLC19A2	C20:5 CE	0.936948	-0.02814
SLC19A3	C20:5 CE	0.86097	-0.111954
SLC1A1	C20:5 CE	0.977288	0.209203
SLC1A2	C20:5 CE	0.566027	-0.27814
SLC1A3	C20:5 CE	0.928314	0.404387
SLC1A4	C20:5 CE	0.868348	-0.151209
SLC1A5	C20:5 CE	0.864563	-0.11834
SLC1A6	C20:5 CE	0.561757	-0.252448
SLC1A7	C20:5 CE	0.690799	0.190328
SLC20A1	C20:5 CE	0.140607	-0.277424
SLC20A2	C20:5 CE	0.986975	0.0152757
SLC22A1	C20:5 CE	0.520188	-0.519379
SLC22A10	C20:5 CE	0.993916	-0.0341625
SLC22A11	C20:5 CE	0.510444	0.232389
SLC22A12	C20:5 CE	0.988362	-0.122776
SLC22A13	C20:5 CE	0.678763	-0.073436
SLC22A14	C20:5 CE	0.905348	0.0160409
SLC22A15	C20:5 CE	0.841116	0.0743876
SLC22A16	C20:5 CE	0.960892	-0.0513094
SLC22A17	C20:5 CE	0.655216	-0.268861
SLC22A18	C20:5 CE	0.960465	-0.170664
SLC22A2	C20:5 CE	0.870842	-0.150397
SLC22A23	C20:5 CE	0.701621	-0.0947137
SLC22A25	C20:5 CE	0.96763	0.050107
SLC22A3	C20:5 CE	0.997025	-0.0948963
SLC22A4	C20:5 CE	0.57131	-0.288211
SLC22A5	C20:5 CE	1	0.036065
SLC22A6	C20:5 CE	0.952336	-0.125314
SLC22A7	C20:5 CE	0.843974	0.0678945
SLC22A8	C20:5 CE	0.428944	0.189527
SLC22A9	C20:5 CE	0.59722	0.132154
SLC23A1	C20:5 CE	0.776604	-0.344154
SLC23A2	C20:5 CE	0.96015	-0.282639
SLC23A3	C20:5 CE	0.976717	0.0350484
SLC25A1	C20:5 CE	0.514148	-0.160181
SLC25A10	C20:5 CE	0.961973	0.0471805
SLC25A11	C20:5 CE	0.817544	-0.110093
SLC25A12	C20:5 CE	0.101918	-0.428862
SLC25A13	C20:5 CE	0.974072	-0.339015
SLC25A15	C20:5 CE	0.988174	-0.252048
SLC25A16	C20:5 CE	0.991374	-0.141928
SLC25A17	C20:5 CE	0.974684	-0.0935174
SLC25A18	C20:5 CE	0.988343	-0.028136
SLC25A19	C20:5 CE	0.963411	0.022785
SLC25A2	C20:5 CE	0.850306	-0.0964302
SLC25A20	C20:5 CE	0.969729	-0.176229
SLC25A21	C20:5 CE	0.979201	-0.0711752
SLC25A22	C20:5 CE	0.963032	-0.0999432
SLC25A23	C20:5 CE	0.980959	0.0605529
SLC25A24	C20:5 CE	0.891647	-0.167182
SLC25A25	C20:5 CE	0.953446	-0.0620202
SLC25A26	C20:5 CE	0.661407	-0.147973
SLC25A27	C20:5 CE	0.96759	-0.135221
SLC25A28	C20:5 CE	0.920455	0.0136117
SLC25A29	C20:5 CE	1	-0.0315335
SLC25A3	C20:5 CE	0.700344	0.0990143
SLC25A30	C20:5 CE	0.966609	-0.0316967
SLC25A31	C20:5 CE	0.696613	-0.143681
SLC25A32	C20:5 CE	0.720896	0.299658
SLC25A33	C20:5 CE	0.944244	0.127215
SLC25A34	C20:5 CE	0.994574	0.0456086
SLC25A35	C20:5 CE	0.969526	0.114326
SLC25A36	C20:5 CE	0.694083	-0.255229
SLC25A37	C20:5 CE	0.973771	-0.166489
SLC25A38	C20:5 CE	0.928791	-0.0946611
SLC25A39	C20:5 CE	0.995269	-0.0209228
SLC25A4	C20:5 CE	0.788113	0.247237
SLC25A40	C20:5 CE	0.996107	-0.0928176
SLC25A41	C20:5 CE	0.985505	0.0436481
SLC25A42	C20:5 CE	0.761062	0.143887
SLC25A43	C20:5 CE	0.402376	-0.59757
SLC25A44	C20:5 CE	0.990565	0.0106581
SLC25A45	C20:5 CE	0.763866	0.0291218
SLC25A46	C20:5 CE	1	0.0496567
SLC25A48	C20:5 CE	0.837132	0.199318
SLC25A5	C20:5 CE	0.963392	-0.0220358
SLC25A51	C20:5 CE	0.258432	-0.278276
SLC25A52	C20:5 CE	0.979614	-0.100113
SLC25A53	C20:5 CE	1	0.12563
SLC26A1	C20:5 CE	0.805857	-0.519231
SLC26A11	C20:5 CE	0.994553	-0.0180912
SLC26A3	C20:5 CE	0.671091	-0.321172
SLC26A4	C20:5 CE	0.273617	0.233449
SLC26A5	C20:5 CE	0.993489	-0.00794448
SLC26A6	C20:5 CE	0.994092	0.144322
SLC26A7	C20:5 CE	0.997078	0.0733537
SLC26A8	C20:5 CE	0.579739	-0.219029
SLC26A9	C20:5 CE	0.919422	-0.310828
SLC27A1	C20:5 CE	0.996376	0.146555
SLC27A2	C20:5 CE	0.949192	-0.0519023
SLC27A3	C20:5 CE	0.226586	0.281956
SLC27A4	C20:5 CE	0.946194	-0.0457173
SLC27A5	C20:5 CE	0.934089	0.0685888
SLC28A1	C20:5 CE	1	0.0205797
SLC28A2	C20:5 CE	0.610364	0.280495
SLC28A3	C20:5 CE	0.846783	-0.145427
SLC29A1	C20:5 CE	0.887637	0.147178
SLC29A2	C20:5 CE	0.895295	-0.139865
SLC29A3	C20:5 CE	1	0.210328
SLC29A4	C20:5 CE	0.790061	0.148163
SLC2A1	C20:5 CE	0.66881	-0.255145
SLC2A10	C20:5 CE	0.711266	-0.347587
SLC2A11	C20:5 CE	0.792839	0.161816
SLC2A12	C20:5 CE	0.991951	-0.342007
SLC2A13	C20:5 CE	0.787404	-0.262098
SLC2A14	C20:5 CE	0.43769	-0.249027
SLC2A2	C20:5 CE	0.732437	-0.385729
SLC2A3	C20:5 CE	0.824981	0.189489
SLC2A4	C20:5 CE	0.889094	0.114458
SLC2A5	C20:5 CE	1	0.0420511
SLC2A6	C20:5 CE	0.997347	-0.057823
SLC2A7	C20:5 CE	0.968923	0.0687677
SLC30A1	C20:5 CE	0.923516	-0.204515
SLC30A10	C20:5 CE	0.994982	0.0748266
SLC30A2	C20:5 CE	0.990475	-0.0729477
SLC30A3	C20:5 CE	0.993077	0.185872
SLC30A4	C20:5 CE	1	0.246745
SLC30A5	C20:5 CE	0.998795	0.0391577
SLC30A6	C20:5 CE	0.965831	-0.0231232
SLC30A7	C20:5 CE	0.994657	0.0649556
SLC30A8	C20:5 CE	0.954481	-0.199945
SLC30A9	C20:5 CE	0.580891	0.183075
SLC31A1	C20:5 CE	0.815773	0.11763
SLC32A1	C20:5 CE	0.67279	-0.254988
SLC33A1	C20:5 CE	0.990418	-0.017078
SLC34A1	C20:5 CE	0.992898	0.140327
SLC34A2	C20:5 CE	0.98972	-0.170006
SLC34A3	C20:5 CE	0.880116	0.233928
SLC35A1	C20:5 CE	0.989201	-0.148396
SLC35A2	C20:5 CE	0.946971	-0.168934
SLC35A3	C20:5 CE	1	0.0998108
SLC35A4	C20:5 CE	0.998264	0.033005
SLC35A5	C20:5 CE	0.992011	-0.00386851
SLC35B1	C20:5 CE	0.354886	-0.204452
SLC35B2	C20:5 CE	0.0386471	0.281143
SLC35B4	C20:5 CE	0.819458	0.112305
SLC35C1	C20:5 CE	0.995744	-0.0904357
SLC35C2	C20:5 CE	0.392836	-0.467342
SLC35D1	C20:5 CE	0.995774	-0.0637963
SLC35D2	C20:5 CE	0.747086	0.0907377
SLC35D3	C20:5 CE	0.595769	-0.286854
SLC35E1	C20:5 CE	0.98736	0.174207
SLC35E2B	C20:5 CE	0.699013	0.182753
SLC35E3	C20:5 CE	0.342405	-0.396992
SLC35E4	C20:5 CE	0.939527	-0.142852
SLC35F1	C20:5 CE	0.989905	0.0536202
SLC35F2	C20:5 CE	0.986396	0.0779264
SLC35F3	C20:5 CE	0.99747	0.0208263
SLC35F5	C20:5 CE	0.974525	0.0911673
SLC35F6	C20:5 CE	0.983879	-0.0108425
SLC35G1	C20:5 CE	0.702241	0.191914
SLC35G2	C20:5 CE	1	-0.000146097
SLC35G3	C20:5 CE	0.974001	0.0236848
SLC35G5	C20:5 CE	0.873259	0.087269
SLC35G6	C20:5 CE	0.995749	-0.0271691
SLC36A1	C20:5 CE	0.264032	-0.417975
SLC36A2	C20:5 CE	0.993625	-0.0965133
SLC37A1	C20:5 CE	0.995124	-0.0427512
SLC37A2	C20:5 CE	0.942136	-0.151846
SLC37A3	C20:5 CE	0.774205	-0.194033
SLC38A1	C20:5 CE	0.473649	0.196517
SLC38A10	C20:5 CE	0.986562	-0.0449331
SLC38A11	C20:5 CE	0.906113	0.0897098
SLC38A2	C20:5 CE	0.946048	0.0465216
SLC38A4	C20:5 CE	0.817567	-0.113936
SLC38A5	C20:5 CE	0.255332	-0.295156
SLC38A6	C20:5 CE	0.97771	-0.0230911
SLC38A7	C20:5 CE	0.910972	-0.0310543
SLC38A8	C20:5 CE	0.971309	-0.127515
SLC38A9	C20:5 CE	0.847291	-0.199152
SLC39A1	C20:5 CE	1	0.119695
SLC39A10	C20:5 CE	0.900416	0.0707478
SLC39A11	C20:5 CE	0.999054	0.00630924
SLC39A13	C20:5 CE	0.903681	-0.208764
SLC39A14	C20:5 CE	0.963089	0.100504
SLC39A2	C20:5 CE	0.956585	-0.270809
SLC39A4	C20:5 CE	0.656439	-0.0230894
SLC39A5	C20:5 CE	0.979402	0.015458
SLC39A6	C20:5 CE	0.320234	-0.43047
SLC39A7	C20:5 CE	0.00221051	0.464185
SLC39A8	C20:5 CE	1	-0.0391022
SLC39A9	C20:5 CE	0.745734	-0.131043
SLC3A1	C20:5 CE	0.992632	-0.0160525
SLC3A2	C20:5 CE	0.849551	-0.0291757
SLC40A1	C20:5 CE	1	0.0311525
SLC41A1	C20:5 CE	0.630519	-0.363347
SLC41A3	C20:5 CE	0.750695	0.0368005
SLC43A1	C20:5 CE	0.577907	0.156612
SLC43A3	C20:5 CE	0.995774	0.0510823
SLC44A1	C20:5 CE	1	0.29025
SLC44A2	C20:5 CE	0.993551	-0.0604348
SLC44A3	C20:5 CE	0.989968	-0.149745
SLC44A4	C20:5 CE	0.910842	0.0594362
SLC44A5	C20:5 CE	0.777024	0.137783
SLC45A1	C20:5 CE	0.976652	-0.0139191
SLC45A2	C20:5 CE	0.648723	0.218093
SLC45A3	C20:5 CE	0.950721	-0.0737063
SLC45A4	C20:5 CE	0.961813	-0.0879356
SLC46A2	C20:5 CE	0.879711	-0.0819562
SLC46A3	C20:5 CE	0.938824	0.154838
SLC47A1	C20:5 CE	0.982511	0.110652
SLC47A2	C20:5 CE	0.943192	0.307022
SLC48A1	C20:5 CE	0.901618	-0.13841
SLC49A3	C20:5 CE	0.985346	-0.179354
SLC49A4	C20:5 CE	0.940764	-0.0202587
SLC4A1	C20:5 CE	0.882669	-0.187404
SLC4A10	C20:5 CE	0.9455	0.0096723
SLC4A11	C20:5 CE	0.968041	-0.169602
SLC4A2	C20:5 CE	0.317204	-0.571074
SLC4A3	C20:5 CE	0.971724	-0.0139669
SLC4A4	C20:5 CE	0.999028	-0.102849
SLC4A5	C20:5 CE	0.516184	-0.153145
SLC4A7	C20:5 CE	0.989109	-0.0461067
SLC4A8	C20:5 CE	0.994049	0.00596133
SLC4A9	C20:5 CE	0.994932	-0.00959315
SLC50A1	C20:5 CE	1	-0.0098418
SLC51A	C20:5 CE	0.848266	0.186399
SLC51B	C20:5 CE	0.904633	-0.340634
SLC52A1	C20:5 CE	0.843177	-0.197073
SLC52A2	C20:5 CE	0.825554	-0.0738103
SLC52A3	C20:5 CE	0.969807	-0.109666
SLC5A1	C20:5 CE	0.994322	-0.0666068
SLC5A11	C20:5 CE	0.960374	-0.0835789
SLC5A12	C20:5 CE	0.989717	0.0674489
SLC5A2	C20:5 CE	0.921481	0.0193997
SLC5A3	C20:5 CE	0.584868	-0.129528
SLC5A4	C20:5 CE	0.932765	-0.0962157
SLC5A5	C20:5 CE	0.507992	0.218813
SLC5A6	C20:5 CE	0.828117	-0.244487
SLC5A7	C20:5 CE	0.977059	0.00351605
SLC5A8	C20:5 CE	0.970965	0.132564
SLC5A9	C20:5 CE	0.967584	0.118528
SLC66A1	C20:5 CE	0.943743	-0.111767
SLC66A3	C20:5 CE	0.994493	-0.0436276
SLC6A1	C20:5 CE	0.992415	-0.116129
SLC6A11	C20:5 CE	0.861474	-0.275234
SLC6A12	C20:5 CE	1	-0.0709807
SLC6A13	C20:5 CE	0.978036	-0.000846282
SLC6A14	C20:5 CE	0.972909	-0.0971758
SLC6A15	C20:5 CE	1	-0.0398835
SLC6A16	C20:5 CE	0.624178	-0.339663
SLC6A17	C20:5 CE	0.978734	0.127397
SLC6A18	C20:5 CE	0.887039	-0.191531
SLC6A19	C20:5 CE	0.969244	0.0816464
SLC6A2	C20:5 CE	0.856769	-0.178201
SLC6A20	C20:5 CE	0.731402	-0.230595
SLC6A4	C20:5 CE	0.929308	-0.166657
SLC6A5	C20:5 CE	0.593824	0.375021
SLC6A6	C20:5 CE	0.944265	0.0503799
SLC6A7	C20:5 CE	0.933195	0.0800461
SLC6A8	C20:5 CE	0.12286	-0.342407
SLC6A9	C20:5 CE	0.998535	-0.104239
SLC7A1	C20:5 CE	0.462439	-0.0706468
SLC7A10	C20:5 CE	0.983685	0.0795344
SLC7A11	C20:5 CE	0.895438	-0.398217
SLC7A13	C20:5 CE	0.987288	-0.0382993
SLC7A14	C20:5 CE	0.991867	0.0201202
SLC7A3	C20:5 CE	0.921743	-0.098148
SLC7A4	C20:5 CE	0.826526	0.184692
SLC7A5	C20:5 CE	0.736182	0.158813
SLC7A6	C20:5 CE	0.703973	-0.134585
SLC7A7	C20:5 CE	0.992162	-0.0726503
SLC7A8	C20:5 CE	0.784664	0.281487
SLC7A9	C20:5 CE	0.877546	0.0102603
SLC8A1	C20:5 CE	0.663368	0.170682
SLC8A2	C20:5 CE	0.955283	0.0880966
SLC8A3	C20:5 CE	0.928183	-0.265224
SLC8B1	C20:5 CE	0.996266	-0.115081
SLC9A1	C20:5 CE	0.914142	-0.137539
SLC9A2	C20:5 CE	0.943772	-0.11144
SLC9A3	C20:5 CE	0.0319363	-0.450296
SLC9A4	C20:5 CE	0.0699131	0.502219
SLC9A5	C20:5 CE	1	-0.0993629
SLC9A7	C20:5 CE	0.996462	0.0404654
SLC9A9	C20:5 CE	0.855609	0.360978
SLC9B1	C20:5 CE	0.946724	-0.00741328
SLC9C1	C20:5 CE	0.99665	0.00469479
SLC9C2	C20:5 CE	0.981927	-0.212453
SLCO1A2	C20:5 CE	0.838715	0.0788736
SLCO1B3	C20:5 CE	0.999549	-0.066908
SLCO2A1	C20:5 CE	0.770561	-0.283057
SLCO3A1	C20:5 CE	0.974192	-0.14447
SLCO4A1	C20:5 CE	0.966799	-0.249784
SLCO4C1	C20:5 CE	0.993672	-0.109388
SLCO5A1	C20:5 CE	0.805803	-0.212375
SLCO6A1	C20:5 CE	0.986692	-0.162617
SPNS1	C20:5 CE	0.91122	-0.288734
SPNS2	C20:5 CE	0.874915	-0.296258
SPNS3	C20:5 CE	0.967707	-0.0337365
STARD3	C20:5 CE	0.970739	0.0686642
STARD3NL	C20:5 CE	0.293478	0.546359
STRA6	C20:5 CE	0.561486	-0.436725
SV2A	C20:5 CE	1	0.02415
SV2C	C20:5 CE	0.979661	-0.259543
SVOPL	C20:5 CE	0.997077	0.0468199
TMCO3	C20:5 CE	1	-0.0839194
TMEM104	C20:5 CE	0.992082	0.0371717
TMEM14B	C20:5 CE	0.958674	0.0548616
TMEM163	C20:5 CE	0.560976	-0.357413
TMEM165	C20:5 CE	0.945036	-0.0618127
TMEM184A	C20:5 CE	0.517073	-0.285443
TMEM184B	C20:5 CE	0.997529	0.248837
TMEM184C	C20:5 CE	0.921717	-0.225809
TMEM205	C20:5 CE	0.959243	0.0420458
TMEM234	C20:5 CE	0.919705	0.125275
TMEM245	C20:5 CE	1	0.17296
TMEM41A	C20:5 CE	0.907104	0.102944
TMEM41B	C20:5 CE	0.917059	-0.194663
TMEM64	C20:5 CE	0.990421	-0.0412827
TSPO	C20:5 CE	0.99877	-0.138447
TSPO2	C20:5 CE	0.609629	-0.297628
TUSC3	C20:5 CE	0.936088	-0.234018
UCP1	C20:5 CE	0.610324	-0.262263
UCP2	C20:5 CE	0.874229	0.139648
UCP3	C20:5 CE	0.919272	-0.351318
UNC93A	C20:5 CE	0.789144	-0.182114
XKR3	C20:5 CE	0.935386	0.107959
XKR4	C20:5 CE	0.973576	-0.179423
XKR6	C20:5 CE	0.959474	-0.266557
XKR7	C20:5 CE	0.997774	0.160052
XKR8	C20:5 CE	0.90534	0.112478
XKR9	C20:5 CE	0.985158	-0.0356347
XKRX	C20:5 CE	0.996161	0.16871
XPR1	C20:5 CE	0.944973	0.0863087
ANKH	C20:4 CE	0.129392	-0.601269
ARV1	C20:4 CE	0.708543	-0.303642
CLCN1	C20:4 CE	0.955689	-0.0919904
CLCN2	C20:4 CE	0.990012	0.234145
CLCN5	C20:4 CE	0.611853	-0.644472
CLCN6	C20:4 CE	0.897888	-0.144001
CLCN7	C20:4 CE	0.976417	-0.29533
CLCNKB	C20:4 CE	0.97757	-0.211522
CLN3	C20:4 CE	0.81925	-0.330087
CNNM1	C20:4 CE	1	0.00647199
CNNM2	C20:4 CE	0.993958	0.0184148
CNNM3	C20:4 CE	0.618008	0.15072
CNNM4	C20:4 CE	0.992317	0.0748164
CTNS	C20:4 CE	0.0188741	-0.72347
DISP1	C20:4 CE	1	-0.0453289
DISP2	C20:4 CE	0.998734	0.172726
DISP3	C20:4 CE	0.970842	-0.0569148
FLVCR1	C20:4 CE	0.169335	-0.37383
FLVCR2	C20:4 CE	0.88814	0.135126
GPR155	C20:4 CE	0.98625	0.0732375
HMGCR	C20:4 CE	0.0242554	0.339031
LAPTM4B	C20:4 CE	0.999214	-0.108808
LAPTM5	C20:4 CE	0.457356	-0.321575
LETM1	C20:4 CE	0.353867	-0.190325
LETM2	C20:4 CE	1	-0.271904
LETMD1	C20:4 CE	0.783906	-0.203349
LMBR1L	C20:4 CE	0.761211	0.205885
LMBRD1	C20:4 CE	0.979647	0.168621
MAGT1	C20:4 CE	0.0976545	-0.397495
MFSD1	C20:4 CE	0.967369	-0.0175579
MFSD10	C20:4 CE	0.484834	-0.399258
MFSD11	C20:4 CE	0.999193	-0.0183234
MFSD12	C20:4 CE	0.762766	-0.199194
MFSD13A	C20:4 CE	0.921175	-0.0726779
MFSD14A	C20:4 CE	0.994525	-0.0720242
MFSD14B	C20:4 CE	0.979861	-0.0168798
MFSD2A	C20:4 CE	0.503847	-0.297212
MFSD2B	C20:4 CE	0.98512	0.0702957
MFSD3	C20:4 CE	0.341693	-0.282123
MFSD4A	C20:4 CE	0.999932	-0.162445
MFSD4B	C20:4 CE	0.531445	-0.38414
MFSD5	C20:4 CE	0.992492	-0.180498
MFSD6	C20:4 CE	1	0.0867724
MFSD6L	C20:4 CE	0.458923	0.311232
MFSD8	C20:4 CE	0.880685	0.000903152
MFSD9	C20:4 CE	0.980395	0.0463729
MPC2	C20:4 CE	0.979154	0.246605
MPDU1	C20:4 CE	0.938259	0.061633
MTCH1	C20:4 CE	0.841998	-0.466589
MTCH2	C20:4 CE	0.747571	-0.194545
NIPA2	C20:4 CE	0.990287	-0.0790426
NIPAL1	C20:4 CE	0.971147	0.112959
NIPAL2	C20:4 CE	0.893968	-0.154635
NPC1	C20:4 CE	0.349485	0.278252
NPC1L1	C20:4 CE	0.98252	0.0832192
OCA2	C20:4 CE	0.602303	-0.227945
OSTC	C20:4 CE	0.467017	0.160044
PTCH1	C20:4 CE	0.326117	0.30008
PTCH2	C20:4 CE	0.911512	0.171507
PTCHD1	C20:4 CE	0.947415	-0.156807
PTCHD4	C20:4 CE	0.921204	0.0653347
RFT1	C20:4 CE	0.649313	0.172157
RHAG	C20:4 CE	0.921815	-0.375491
RHCE	C20:4 CE	0.984897	0.273833
RHCG	C20:4 CE	0.935273	-0.0114756
RHD	C20:4 CE	0.899844	-0.135743
SCAP	C20:4 CE	0.395524	-0.149511
SFXN1	C20:4 CE	0.945997	-0.264476
SFXN2	C20:4 CE	0.990689	-0.128832
SFXN3	C20:4 CE	0.96916	-0.112838
SFXN4	C20:4 CE	0.934195	-0.0691755
SFXN5	C20:4 CE	0.992214	0.134149
SIDT1	C20:4 CE	0.949685	-0.131559
SIDT2	C20:4 CE	0.888497	-0.093009
SLC10A1	C20:4 CE	0.983527	-0.0150175
SLC10A2	C20:4 CE	0.794701	-0.306888
SLC10A3	C20:4 CE	0.752364	-0.243005
SLC10A4	C20:4 CE	0.989479	0.0466899
SLC10A5	C20:4 CE	0.935594	-0.0781102
SLC10A6	C20:4 CE	0.651496	0.195098
SLC10A7	C20:4 CE	0.986844	-0.108745
SLC11A1	C20:4 CE	0.759227	-0.0781142
SLC11A2	C20:4 CE	0.597134	-0.262663
SLC12A1	C20:4 CE	0.949964	-0.0789374
SLC12A2	C20:4 CE	0.62168	-0.359483
SLC12A3	C20:4 CE	0.965158	-0.0351489
SLC12A4	C20:4 CE	0.402611	-0.374586
SLC12A5	C20:4 CE	0.154149	-0.50047
SLC12A6	C20:4 CE	0.598579	0.278889
SLC12A7	C20:4 CE	0.832751	-0.200119
SLC12A8	C20:4 CE	0.716192	-0.31483
SLC12A9	C20:4 CE	0.994245	0.0558038
SLC13A2	C20:4 CE	0.632899	0.20385
SLC13A3	C20:4 CE	0.7236	-0.152505
SLC13A4	C20:4 CE	0.995398	0.0305156
SLC13A5	C20:4 CE	0.992899	-0.00633262
SLC14A2	C20:4 CE	0.956326	-0.245558
SLC15A2	C20:4 CE	0.980978	-0.0097888
SLC15A3	C20:4 CE	0.987117	-0.00202074
SLC15A4	C20:4 CE	0.980627	-0.30322
SLC16A1	C20:4 CE	0.104807	-0.330117
SLC16A10	C20:4 CE	0.608854	-0.585076
SLC16A11	C20:4 CE	0.988068	-0.106895
SLC16A12	C20:4 CE	0.881292	0.0968517
SLC16A13	C20:4 CE	0.728369	0.1369
SLC16A14	C20:4 CE	1	-0.118347
SLC16A2	C20:4 CE	0.928078	0.252334
SLC16A3	C20:4 CE	0.917401	-0.130158
SLC16A4	C20:4 CE	0.983665	-0.201878
SLC16A5	C20:4 CE	0.982341	0.0013995
SLC16A6	C20:4 CE	0.912416	0.00285071
SLC16A7	C20:4 CE	0.876047	-0.207023
SLC16A8	C20:4 CE	0.992268	0.0359651
SLC16A9	C20:4 CE	1	0.0535331
SLC17A1	C20:4 CE	0.989772	0.0523361
SLC17A2	C20:4 CE	0.531134	0.247725
SLC17A3	C20:4 CE	0.962608	0.0927037
SLC17A4	C20:4 CE	0.974025	-0.271939
SLC17A5	C20:4 CE	0.853662	-0.176157
SLC17A6	C20:4 CE	0.813565	-0.252455
SLC17A7	C20:4 CE	0.68246	-0.201029
SLC17A8	C20:4 CE	0.991302	-0.139858
SLC17A9	C20:4 CE	0.859672	-0.0204944
SLC18A2	C20:4 CE	0.809265	-0.212043
SLC18A3	C20:4 CE	1	-0.0439856
SLC18B1	C20:4 CE	0.977361	0.0555195
SLC19A1	C20:4 CE	0.545258	-0.166068
SLC19A2	C20:4 CE	0.991326	-0.0369983
SLC19A3	C20:4 CE	0.834792	-0.107036
SLC1A1	C20:4 CE	0.977288	-0.10981
SLC1A2	C20:4 CE	0.650468	-0.290907
SLC1A3	C20:4 CE	0.928314	0.408342
SLC1A4	C20:4 CE	0.641724	-0.201895
SLC1A5	C20:4 CE	0.807617	-0.177862
SLC1A6	C20:4 CE	0.674875	-0.178626
SLC1A7	C20:4 CE	0.792934	0.121815
SLC20A1	C20:4 CE	0.182117	-0.282791
SLC20A2	C20:4 CE	0.986975	0.0745872
SLC22A1	C20:4 CE	0.568157	-0.533553
SLC22A10	C20:4 CE	0.987907	-0.0999014
SLC22A11	C20:4 CE	0.510444	0.217332
SLC22A12	C20:4 CE	0.988362	-0.11771
SLC22A13	C20:4 CE	0.501478	-0.218516
SLC22A14	C20:4 CE	0.573773	0.283437
SLC22A15	C20:4 CE	0.995604	-0.0185597
SLC22A16	C20:4 CE	1	0.071453
SLC22A17	C20:4 CE	0.663892	-0.210173
SLC22A18	C20:4 CE	0.960465	-0.074939
SLC22A2	C20:4 CE	0.725183	-0.425921
SLC22A23	C20:4 CE	0.451191	-0.260317
SLC22A25	C20:4 CE	0.96763	0.133214
SLC22A3	C20:4 CE	0.997025	-0.12857
SLC22A4	C20:4 CE	0.770274	-0.196932
SLC22A5	C20:4 CE	0.979851	0.134255
SLC22A6	C20:4 CE	0.939681	-0.15686
SLC22A7	C20:4 CE	0.315515	0.143205
SLC22A8	C20:4 CE	0.238016	0.317214
SLC22A9	C20:4 CE	0.59722	0.156435
SLC23A1	C20:4 CE	0.764291	-0.434989
SLC23A2	C20:4 CE	0.96015	-0.178099
SLC23A3	C20:4 CE	0.976717	-0.0768409
SLC25A1	C20:4 CE	0.687151	-0.139282
SLC25A10	C20:4 CE	0.989406	-0.0124042
SLC25A11	C20:4 CE	0.831211	-0.122692
SLC25A12	C20:4 CE	0.179984	-0.400632
SLC25A13	C20:4 CE	0.974072	-0.249985
SLC25A15	C20:4 CE	0.988174	-0.0824285
SLC25A16	C20:4 CE	0.991374	-0.104384
SLC25A17	C20:4 CE	0.916808	-0.165515
SLC25A18	C20:4 CE	0.968046	-0.0858513
SLC25A19	C20:4 CE	0.99486	-0.0148636
SLC25A2	C20:4 CE	0.796869	-0.111218
SLC25A20	C20:4 CE	0.969729	-0.195217
SLC25A21	C20:4 CE	0.979201	-0.239875
SLC25A22	C20:4 CE	0.963032	-0.0452748
SLC25A23	C20:4 CE	0.960766	0.00995668
SLC25A24	C20:4 CE	0.987683	-0.104303
SLC25A25	C20:4 CE	0.949335	-0.0734996
SLC25A26	C20:4 CE	0.563511	-0.166661
SLC25A27	C20:4 CE	0.96759	-0.0917542
SLC25A28	C20:4 CE	0.841513	0.0619682
SLC25A29	C20:4 CE	1	-0.0340809
SLC25A3	C20:4 CE	0.643539	0.0833196
SLC25A30	C20:4 CE	0.993718	-0.035689
SLC25A31	C20:4 CE	0.885485	-0.0500182
SLC25A32	C20:4 CE	0.917431	-0.0486499
SLC25A33	C20:4 CE	0.944244	0.0647944
SLC25A34	C20:4 CE	0.994574	0.057479
SLC25A35	C20:4 CE	0.895701	0.147527
SLC25A36	C20:4 CE	0.660491	-0.229609
SLC25A37	C20:4 CE	0.973771	-0.142981
SLC25A38	C20:4 CE	0.928791	-0.0703442
SLC25A39	C20:4 CE	0.995269	0.0655848
SLC25A4	C20:4 CE	0.993392	0.0856281
SLC25A40	C20:4 CE	0.996107	-0.0360899
SLC25A41	C20:4 CE	0.985505	0.0179423
SLC25A42	C20:4 CE	0.60504	0.221389
SLC25A43	C20:4 CE	0.326063	-0.606686
SLC25A44	C20:4 CE	0.990565	0.0320126
SLC25A45	C20:4 CE	0.933075	-0.0101488
SLC25A46	C20:4 CE	0.976557	0.0588799
SLC25A48	C20:4 CE	0.882384	0.184415
SLC25A5	C20:4 CE	0.926964	-0.0943574
SLC25A51	C20:4 CE	0.174712	-0.375151
SLC25A52	C20:4 CE	0.996477	-0.00285788
SLC25A53	C20:4 CE	1	0.257665
SLC26A1	C20:4 CE	0.805857	-0.271706
SLC26A11	C20:4 CE	0.872326	-0.137814
SLC26A3	C20:4 CE	0.702688	-0.309424
SLC26A4	C20:4 CE	0.293952	0.196029
SLC26A5	C20:4 CE	0.993489	-0.0037476
SLC26A6	C20:4 CE	0.994092	0.129405
SLC26A7	C20:4 CE	0.997078	-0.0341266
SLC26A8	C20:4 CE	0.579739	-0.258223
SLC26A9	C20:4 CE	0.919422	-0.224127
SLC27A1	C20:4 CE	0.996376	0.15479
SLC27A2	C20:4 CE	0.983341	-0.0876778
SLC27A3	C20:4 CE	0.226586	0.239937
SLC27A4	C20:4 CE	0.946194	-0.0728222
SLC27A5	C20:4 CE	0.799143	0.125573
SLC28A1	C20:4 CE	1	0.0702373
SLC28A2	C20:4 CE	0.610364	0.236484
SLC28A3	C20:4 CE	0.906719	0.0573011
SLC29A1	C20:4 CE	0.882416	0.132033
SLC29A2	C20:4 CE	0.936524	-0.0881619
SLC29A3	C20:4 CE	1	0.31494
SLC29A4	C20:4 CE	0.833222	0.102299
SLC2A1	C20:4 CE	0.742812	-0.209742
SLC2A10	C20:4 CE	0.897467	-0.199678
SLC2A11	C20:4 CE	0.792839	0.150825
SLC2A12	C20:4 CE	0.991951	-0.404691
SLC2A13	C20:4 CE	0.909801	-0.170583
SLC2A14	C20:4 CE	0.553447	-0.199622
SLC2A2	C20:4 CE	0.732437	-0.25059
SLC2A3	C20:4 CE	0.881354	0.00862109
SLC2A4	C20:4 CE	0.820581	0.122945
SLC2A5	C20:4 CE	1	0.00129904
SLC2A6	C20:4 CE	0.997347	0.0443613
SLC2A7	C20:4 CE	0.916798	0.198473
SLC30A1	C20:4 CE	0.891015	-0.321952
SLC30A10	C20:4 CE	0.994982	0.0542904
SLC30A2	C20:4 CE	0.951458	-0.0757663
SLC30A3	C20:4 CE	0.993077	0.132914
SLC30A4	C20:4 CE	1	0.0544605
SLC30A5	C20:4 CE	0.990716	0.0478076
SLC30A6	C20:4 CE	0.947814	-0.00871986
SLC30A7	C20:4 CE	0.994657	-0.0299853
SLC30A8	C20:4 CE	0.982773	-0.0893631
SLC30A9	C20:4 CE	0.715496	0.12252
SLC31A1	C20:4 CE	0.815773	0.0488829
SLC32A1	C20:4 CE	0.67279	-0.318543
SLC33A1	C20:4 CE	0.876051	0.0922417
SLC34A1	C20:4 CE	0.992898	-0.000158431
SLC34A2	C20:4 CE	0.98972	0.0523884
SLC34A3	C20:4 CE	0.937176	0.234723
SLC35A1	C20:4 CE	0.992415	-0.0412896
SLC35A2	C20:4 CE	1	-0.0697498
SLC35A3	C20:4 CE	1	0.0874474
SLC35A4	C20:4 CE	0.998264	0.0404599
SLC35A5	C20:4 CE	0.97043	0.0272219
SLC35B1	C20:4 CE	0.37394	-0.130272
SLC35B2	C20:4 CE	0.0999264	0.222832
SLC35B4	C20:4 CE	0.899754	0.0714907
SLC35C1	C20:4 CE	0.995744	-0.0242444
SLC35C2	C20:4 CE	0.322754	-0.549325
SLC35D1	C20:4 CE	0.995774	-0.0711867
SLC35D2	C20:4 CE	0.704014	0.106996
SLC35D3	C20:4 CE	0.700224	-0.119097
SLC35E1	C20:4 CE	0.98736	0.237301
SLC35E2B	C20:4 CE	0.964306	0.0297462
SLC35E3	C20:4 CE	0.405151	-0.344875
SLC35E4	C20:4 CE	0.939527	-0.236639
SLC35F1	C20:4 CE	0.793685	-0.134278
SLC35F2	C20:4 CE	0.986396	0.108531
SLC35F3	C20:4 CE	0.99747	0.132777
SLC35F5	C20:4 CE	0.974525	0.0256592
SLC35F6	C20:4 CE	0.983879	-0.0427768
SLC35G1	C20:4 CE	0.702241	0.244484
SLC35G2	C20:4 CE	0.967458	0.160429
SLC35G3	C20:4 CE	0.974001	0.0498873
SLC35G5	C20:4 CE	0.877517	0.0633177
SLC35G6	C20:4 CE	0.99287	-0.0488081
SLC36A1	C20:4 CE	0.338446	-0.380933
SLC36A2	C20:4 CE	0.98774	-0.0695003
SLC37A1	C20:4 CE	0.995124	-0.0187572
SLC37A2	C20:4 CE	0.959218	0.0417805
SLC37A3	C20:4 CE	0.611403	-0.259282
SLC38A1	C20:4 CE	0.474071	0.17045
SLC38A10	C20:4 CE	0.98999	0.00936191
SLC38A11	C20:4 CE	0.860252	0.0749294
SLC38A2	C20:4 CE	0.992462	0.0792693
SLC38A4	C20:4 CE	0.909615	-0.065351
SLC38A5	C20:4 CE	0.154283	-0.415244
SLC38A6	C20:4 CE	0.97771	0.00182261
SLC38A7	C20:4 CE	0.910972	-0.0758374
SLC38A8	C20:4 CE	0.898077	-0.167329
SLC38A9	C20:4 CE	0.826021	-0.307837
SLC39A1	C20:4 CE	1	0.052651
SLC39A10	C20:4 CE	0.832258	0.0950564
SLC39A11	C20:4 CE	0.999054	0.0786016
SLC39A13	C20:4 CE	0.903681	-0.177871
SLC39A14	C20:4 CE	0.963089	0.150226
SLC39A2	C20:4 CE	0.956585	-0.233768
SLC39A4	C20:4 CE	0.21856	-0.217905
SLC39A5	C20:4 CE	0.979402	0.0418011
SLC39A6	C20:4 CE	0.321201	-0.418201
SLC39A7	C20:4 CE	0.00183398	0.538239
SLC39A8	C20:4 CE	1	0.0203015
SLC39A9	C20:4 CE	0.559058	-0.23519
SLC3A1	C20:4 CE	0.913759	0.00248918
SLC3A2	C20:4 CE	0.879832	-0.0101252
SLC40A1	C20:4 CE	1	0.00935009
SLC41A1	C20:4 CE	0.638865	-0.333588
SLC41A3	C20:4 CE	0.831401	0.0127748
SLC43A1	C20:4 CE	0.586103	0.0966502
SLC43A3	C20:4 CE	0.974906	-0.0656309
SLC44A1	C20:4 CE	1	0.103547
SLC44A2	C20:4 CE	0.998732	-0.0403281
SLC44A3	C20:4 CE	0.989968	-0.177257
SLC44A4	C20:4 CE	0.888848	0.0426588
SLC44A5	C20:4 CE	0.777024	0.206675
SLC45A1	C20:4 CE	0.976652	-0.144681
SLC45A2	C20:4 CE	0.734957	0.22992
SLC45A3	C20:4 CE	0.950721	-0.142259
SLC45A4	C20:4 CE	0.961813	-0.0341032
SLC46A2	C20:4 CE	0.812798	-0.141463
SLC46A3	C20:4 CE	0.931446	0.112123
SLC47A1	C20:4 CE	0.982511	0.0893536
SLC47A2	C20:4 CE	0.943192	0.256829
SLC48A1	C20:4 CE	0.901618	-0.130649
SLC49A3	C20:4 CE	0.985346	0.047193
SLC49A4	C20:4 CE	0.957497	0.0109134
SLC4A1	C20:4 CE	0.843076	-0.182725
SLC4A10	C20:4 CE	0.9455	-0.00481936
SLC4A11	C20:4 CE	0.968041	-0.259496
SLC4A2	C20:4 CE	0.208208	-0.572968
SLC4A3	C20:4 CE	0.865217	-0.127348
SLC4A4	C20:4 CE	0.999028	0.041768
SLC4A5	C20:4 CE	0.40072	-0.218707
SLC4A7	C20:4 CE	0.990216	-0.0641353
SLC4A8	C20:4 CE	0.994049	0.021836
SLC4A9	C20:4 CE	0.998337	0.00201756
SLC50A1	C20:4 CE	1	0.0151433
SLC51A	C20:4 CE	0.848266	0.110488
SLC51B	C20:4 CE	0.904633	-0.373986
SLC52A1	C20:4 CE	0.840132	-0.27867
SLC52A2	C20:4 CE	0.61385	-0.176146
SLC52A3	C20:4 CE	0.933522	-0.0694206
SLC5A1	C20:4 CE	0.994322	-0.0457644
SLC5A11	C20:4 CE	0.990534	-0.0211095
SLC5A12	C20:4 CE	0.9516	0.180129
SLC5A2	C20:4 CE	0.969235	-0.0846576
SLC5A3	C20:4 CE	0.529034	-0.16581
SLC5A4	C20:4 CE	0.957411	-0.0218317
SLC5A5	C20:4 CE	0.507992	0.223013
SLC5A6	C20:4 CE	0.828117	-0.216502
SLC5A7	C20:4 CE	0.86157	-0.142793
SLC5A8	C20:4 CE	0.964461	0.214143
SLC5A9	C20:4 CE	0.984974	0.0449637
SLC66A1	C20:4 CE	0.853248	-0.215715
SLC66A3	C20:4 CE	0.994493	-0.0834165
SLC6A1	C20:4 CE	0.992415	-0.0522786
SLC6A11	C20:4 CE	0.844935	-0.377409
SLC6A12	C20:4 CE	0.981661	-0.0959602
SLC6A13	C20:4 CE	0.950625	-0.0877458
SLC6A14	C20:4 CE	0.940929	-0.11551
SLC6A15	C20:4 CE	1	-0.0127514
SLC6A16	C20:4 CE	0.63658	-0.330287
SLC6A17	C20:4 CE	0.978734	0.15661
SLC6A18	C20:4 CE	0.887039	-0.264329
SLC6A19	C20:4 CE	0.969244	0.151984
SLC6A2	C20:4 CE	0.856769	-0.201225
SLC6A20	C20:4 CE	0.731402	-0.253602
SLC6A4	C20:4 CE	0.929308	-0.147876
SLC6A5	C20:4 CE	0.667351	0.220952
SLC6A6	C20:4 CE	0.97297	0.0271322
SLC6A7	C20:4 CE	0.896757	0.138084
SLC6A8	C20:4 CE	0.109551	-0.343613
SLC6A9	C20:4 CE	0.998535	-0.0141938
SLC7A1	C20:4 CE	0.472785	-0.0803433
SLC7A10	C20:4 CE	0.972278	0.121267
SLC7A11	C20:4 CE	0.895438	-0.326387
SLC7A13	C20:4 CE	0.987288	-0.0798687
SLC7A14	C20:4 CE	0.991867	-0.000676549
SLC7A3	C20:4 CE	0.921743	-0.0695587
SLC7A4	C20:4 CE	0.968778	0.0660375
SLC7A5	C20:4 CE	0.921469	0.0817093
SLC7A6	C20:4 CE	0.657078	-0.211295
SLC7A7	C20:4 CE	0.992162	-0.121689
SLC7A8	C20:4 CE	0.803608	0.156091
SLC7A9	C20:4 CE	0.942314	-0.0100867
SLC8A1	C20:4 CE	0.954246	0.0115436
SLC8A2	C20:4 CE	0.747386	-0.141726
SLC8A3	C20:4 CE	0.928183	-0.229607
SLC8B1	C20:4 CE	0.996266	-0.0597024
SLC9A1	C20:4 CE	0.914142	-0.144781
SLC9A2	C20:4 CE	0.976096	-0.0450335
SLC9A3	C20:4 CE	0.27753	-0.314345
SLC9A4	C20:4 CE	0.167334	0.457092
SLC9A5	C20:4 CE	1	0.0509198
SLC9A7	C20:4 CE	0.984402	-0.0267833
SLC9A9	C20:4 CE	0.855609	0.277872
SLC9B1	C20:4 CE	0.873305	-0.0655359
SLC9C1	C20:4 CE	0.998896	-0.0360038
SLC9C2	C20:4 CE	0.981927	-0.191245
SLCO1A2	C20:4 CE	0.949386	-0.131075
SLCO1B3	C20:4 CE	0.998806	0.179455
SLCO2A1	C20:4 CE	0.599808	-0.387533
SLCO3A1	C20:4 CE	0.900044	-0.15451
SLCO4A1	C20:4 CE	0.966799	-0.148371
SLCO4C1	C20:4 CE	0.993672	-0.03071
SLCO5A1	C20:4 CE	0.766201	-0.387857
SLCO6A1	C20:4 CE	0.976084	-0.135475
SPNS1	C20:4 CE	0.938819	-0.163149
SPNS2	C20:4 CE	0.874915	-0.210832
SPNS3	C20:4 CE	0.948955	0.0973823
STARD3	C20:4 CE	0.960069	0.0189485
STARD3NL	C20:4 CE	0.384993	0.407441
STRA6	C20:4 CE	0.583285	-0.358019
SV2A	C20:4 CE	1	-0.0159573
SV2C	C20:4 CE	0.979661	-0.222254
SVOPL	C20:4 CE	0.997077	-0.0656613
TMCO3	C20:4 CE	1	0.0224442
TMEM104	C20:4 CE	0.992082	0.050053
TMEM14B	C20:4 CE	0.958674	0.0145188
TMEM163	C20:4 CE	0.698397	-0.273249
TMEM165	C20:4 CE	0.959046	-0.00489406
TMEM184A	C20:4 CE	0.517073	-0.24721
TMEM184B	C20:4 CE	0.997529	0.189316
TMEM184C	C20:4 CE	0.954945	-0.127914
TMEM205	C20:4 CE	0.951777	0.0922581
TMEM234	C20:4 CE	0.967402	0.129011
TMEM245	C20:4 CE	1	0.184974
TMEM41A	C20:4 CE	0.903204	0.141318
TMEM41B	C20:4 CE	0.967326	-0.11729
TMEM64	C20:4 CE	0.990421	0.0319914
TSPO	C20:4 CE	0.99877	0.0785264
TSPO2	C20:4 CE	0.822435	-0.195019
TUSC3	C20:4 CE	0.936768	-0.203733
UCP1	C20:4 CE	0.158136	-0.55708
UCP2	C20:4 CE	0.874229	0.160339
UCP3	C20:4 CE	0.929794	-0.251836
UNC93A	C20:4 CE	0.608061	-0.364016
XKR3	C20:4 CE	0.935386	0.149641
XKR4	C20:4 CE	0.973576	-0.166591
XKR6	C20:4 CE	0.959474	-0.19992
XKR7	C20:4 CE	0.997774	0.144957
XKR8	C20:4 CE	0.90534	0.110966
XKR9	C20:4 CE	0.98713	-0.0208397
XKRX	C20:4 CE	0.996161	0.395692
XPR1	C20:4 CE	0.940981	0.129227
ANKH	C20:3 CE	0.0552229	-0.690074
ARV1	C20:3 CE	0.708543	-0.172573
CLCN1	C20:3 CE	0.835719	-0.216909
CLCN2	C20:3 CE	0.990012	0.0926849
CLCN5	C20:3 CE	0.611853	-0.772407
CLCN6	C20:3 CE	0.887954	-0.129958
CLCN7	C20:3 CE	0.976417	-0.377125
CLCNKB	C20:3 CE	0.97757	-0.155512
CLN3	C20:3 CE	0.81925	-0.359787
CNNM1	C20:3 CE	1	0.0819018
CNNM2	C20:3 CE	0.898143	0.0849142
CNNM3	C20:3 CE	0.677383	-0.102511
CNNM4	C20:3 CE	0.992317	0.0716462
CTNS	C20:3 CE	0.0585047	-0.59235
DISP1	C20:3 CE	0.989706	0.0929545
DISP2	C20:3 CE	0.998734	0.250514
DISP3	C20:3 CE	0.982141	-0.137161
FLVCR1	C20:3 CE	0.314566	-0.305413
FLVCR2	C20:3 CE	0.88814	0.275126
GPR155	C20:3 CE	0.98625	-0.0312993
HMGCR	C20:3 CE	0.0322669	0.369083
LAPTM4B	C20:3 CE	0.990429	-0.200166
LAPTM5	C20:3 CE	0.596933	-0.254695
LETM1	C20:3 CE	0.216638	-0.217447
LETM2	C20:3 CE	1	-0.193541
LETMD1	C20:3 CE	0.94253	-0.122335
LMBR1L	C20:3 CE	0.914111	0.0383669
LMBRD1	C20:3 CE	0.979647	0.262679
MAGT1	C20:3 CE	0.244792	-0.326031
MFSD1	C20:3 CE	0.967369	-0.0409477
MFSD10	C20:3 CE	0.484834	-0.546537
MFSD11	C20:3 CE	0.993122	0.0861879
MFSD12	C20:3 CE	0.783901	-0.167969
MFSD13A	C20:3 CE	0.921175	-0.221494
MFSD14A	C20:3 CE	0.994525	-0.106916
MFSD14B	C20:3 CE	0.938371	-0.0784403
MFSD2A	C20:3 CE	0.503847	-0.314255
MFSD2B	C20:3 CE	0.98512	-0.139537
MFSD3	C20:3 CE	0.187068	-0.354272
MFSD4A	C20:3 CE	0.999932	-0.219241
MFSD4B	C20:3 CE	0.870503	-0.141999
MFSD5	C20:3 CE	0.992492	-0.147167
MFSD6	C20:3 CE	1	0.0415254
MFSD6L	C20:3 CE	0.740451	0.157312
MFSD8	C20:3 CE	0.857019	-0.0894104
MFSD9	C20:3 CE	0.972005	0.0156779
MPC2	C20:3 CE	0.979154	0.208122
MPDU1	C20:3 CE	0.984623	-0.00126205
MTCH1	C20:3 CE	0.841998	-0.421373
MTCH2	C20:3 CE	0.938431	-0.0207592
NIPA2	C20:3 CE	0.997774	0.00100804
NIPAL1	C20:3 CE	0.971147	0.238377
NIPAL2	C20:3 CE	0.937816	-0.0437752
NPC1	C20:3 CE	0.466078	0.196841
NPC1L1	C20:3 CE	0.98252	0.12624
OCA2	C20:3 CE	0.667872	-0.142074
OSTC	C20:3 CE	0.368536	0.173769
PTCH1	C20:3 CE	0.897754	0.141492
PTCH2	C20:3 CE	0.9509	0.0334185
PTCHD1	C20:3 CE	0.935439	-0.151833
PTCHD4	C20:3 CE	0.763395	-0.153258
RFT1	C20:3 CE	0.563923	0.199186
RHAG	C20:3 CE	0.921815	-0.231903
RHCE	C20:3 CE	0.984897	0.211107
RHCG	C20:3 CE	0.895737	0.0170212
RHD	C20:3 CE	0.884382	-0.181769
SCAP	C20:3 CE	0.00703595	-0.383622
SFXN1	C20:3 CE	0.945997	-0.153136
SFXN2	C20:3 CE	0.990689	-0.0928318
SFXN3	C20:3 CE	0.954752	-0.173232
SFXN4	C20:3 CE	0.934195	-0.00186457
SFXN5	C20:3 CE	0.992214	-0.0178456
SIDT1	C20:3 CE	0.831538	-0.279169
SIDT2	C20:3 CE	0.809495	-0.23946
SLC10A1	C20:3 CE	0.958193	0.0037084
SLC10A2	C20:3 CE	0.979189	-0.0275955
SLC10A3	C20:3 CE	0.740833	-0.226301
SLC10A4	C20:3 CE	0.960225	0.0824447
SLC10A5	C20:3 CE	0.897395	0.118461
SLC10A6	C20:3 CE	0.826913	0.115474
SLC10A7	C20:3 CE	0.962595	-0.157515
SLC11A1	C20:3 CE	0.95741	0.047162
SLC11A2	C20:3 CE	0.450413	-0.346749
SLC12A1	C20:3 CE	0.949964	-0.0530542
SLC12A2	C20:3 CE	0.62004	-0.354721
SLC12A3	C20:3 CE	0.870773	-0.0991264
SLC12A4	C20:3 CE	0.454423	-0.282705
SLC12A5	C20:3 CE	0.236078	-0.422487
SLC12A6	C20:3 CE	0.783511	0.17343
SLC12A7	C20:3 CE	0.832751	-0.204754
SLC12A8	C20:3 CE	0.716192	-0.303605
SLC12A9	C20:3 CE	0.994245	-0.1131
SLC13A2	C20:3 CE	0.670616	0.144128
SLC13A3	C20:3 CE	0.846835	-0.0311601
SLC13A4	C20:3 CE	0.998648	-0.0269306
SLC13A5	C20:3 CE	0.992899	0.000562341
SLC14A2	C20:3 CE	0.910559	-0.273719
SLC15A2	C20:3 CE	0.974737	-0.0951788
SLC15A3	C20:3 CE	0.987117	0.018365
SLC15A4	C20:3 CE	0.980627	-0.305538
SLC16A1	C20:3 CE	0.0971019	-0.347307
SLC16A10	C20:3 CE	0.613154	-0.522876
SLC16A11	C20:3 CE	0.988068	-0.026523
SLC16A12	C20:3 CE	0.89777	-0.0406036
SLC16A13	C20:3 CE	0.664642	0.306585
SLC16A14	C20:3 CE	1	-0.100943
SLC16A2	C20:3 CE	0.981289	0.0634181
SLC16A3	C20:3 CE	0.957219	0.0267445
SLC16A4	C20:3 CE	0.983665	0.093805
SLC16A5	C20:3 CE	0.982341	-0.0228085
SLC16A6	C20:3 CE	0.827446	-0.107906
SLC16A7	C20:3 CE	0.814554	-0.230874
SLC16A8	C20:3 CE	0.979869	0.0144897
SLC16A9	C20:3 CE	1	-0.0404204
SLC17A1	C20:3 CE	0.953064	0.196175
SLC17A2	C20:3 CE	0.681985	0.257697
SLC17A3	C20:3 CE	0.962608	-0.0476181
SLC17A4	C20:3 CE	0.974025	-0.270486
SLC17A5	C20:3 CE	0.551905	-0.395017
SLC17A6	C20:3 CE	0.853045	-0.153795
SLC17A7	C20:3 CE	0.61646	-0.223012
SLC17A8	C20:3 CE	0.991302	-0.195632
SLC17A9	C20:3 CE	0.977289	-0.00140434
SLC18A2	C20:3 CE	0.804796	-0.257222
SLC18A3	C20:3 CE	0.87569	-0.169324
SLC18B1	C20:3 CE	0.977361	0.0765211
SLC19A1	C20:3 CE	0.362947	-0.316745
SLC19A2	C20:3 CE	1	0.0545878
SLC19A3	C20:3 CE	0.834792	-0.151744
SLC1A1	C20:3 CE	0.977288	-0.0646222
SLC1A2	C20:3 CE	0.650468	-0.314446
SLC1A3	C20:3 CE	0.941817	0.16718
SLC1A4	C20:3 CE	0.923289	-0.0404109
SLC1A5	C20:3 CE	0.877879	-0.0762132
SLC1A6	C20:3 CE	0.540858	-0.276216
SLC1A7	C20:3 CE	0.690799	0.285
SLC20A1	C20:3 CE	0.182117	-0.231897
SLC20A2	C20:3 CE	0.986975	-0.0701467
SLC22A1	C20:3 CE	0.568157	-0.642132
SLC22A10	C20:3 CE	0.987907	0.0808983
SLC22A11	C20:3 CE	0.510444	0.191693
SLC22A12	C20:3 CE	0.988362	-0.090757
SLC22A13	C20:3 CE	0.764742	-0.0130958
SLC22A14	C20:3 CE	0.887714	-0.130381
SLC22A15	C20:3 CE	0.995604	-0.0265251
SLC22A16	C20:3 CE	0.960892	-0.0608861
SLC22A17	C20:3 CE	0.655216	-0.210254
SLC22A18	C20:3 CE	0.960465	-0.220528
SLC22A2	C20:3 CE	0.951786	-0.050555
SLC22A23	C20:3 CE	0.456208	-0.255509
SLC22A25	C20:3 CE	0.96763	0.00938374
SLC22A3	C20:3 CE	0.990683	-0.230954
SLC22A4	C20:3 CE	0.57131	-0.377595
SLC22A5	C20:3 CE	0.979851	0.031316
SLC22A6	C20:3 CE	0.779566	-0.332001
SLC22A7	C20:3 CE	0.843974	0.0670287
SLC22A8	C20:3 CE	0.601123	0.110833
SLC22A9	C20:3 CE	0.561105	0.164756
SLC23A1	C20:3 CE	0.776604	-0.361723
SLC23A2	C20:3 CE	0.96015	-0.329129
SLC23A3	C20:3 CE	0.879444	-0.234409
SLC25A1	C20:3 CE	0.418412	-0.227942
SLC25A10	C20:3 CE	0.945594	-0.0518379
SLC25A11	C20:3 CE	0.859661	-0.0653712
SLC25A12	C20:3 CE	0.0391899	-0.565885
SLC25A13	C20:3 CE	0.974072	-0.521229
SLC25A15	C20:3 CE	0.988174	-0.0992415
SLC25A16	C20:3 CE	0.991374	0.0121102
SLC25A17	C20:3 CE	0.990652	-0.00485995
SLC25A18	C20:3 CE	0.86026	0.0563449
SLC25A19	C20:3 CE	0.73285	0.121224
SLC25A2	C20:3 CE	0.735631	-0.196877
SLC25A20	C20:3 CE	0.988314	-0.000109778
SLC25A21	C20:3 CE	0.979201	0.174798
SLC25A22	C20:3 CE	0.963032	-0.0886544
SLC25A23	C20:3 CE	0.952764	-0.110841
SLC25A24	C20:3 CE	0.695921	-0.234455
SLC25A25	C20:3 CE	0.944224	-0.113692
SLC25A26	C20:3 CE	0.799428	0.0671942
SLC25A27	C20:3 CE	0.96759	-0.127373
SLC25A28	C20:3 CE	0.987716	-0.0132565
SLC25A29	C20:3 CE	1	-0.0872008
SLC25A3	C20:3 CE	0.490012	0.136316
SLC25A30	C20:3 CE	0.966609	0.120905
SLC25A31	C20:3 CE	0.696613	-0.175865
SLC25A32	C20:3 CE	0.720896	0.299861
SLC25A33	C20:3 CE	0.944244	0.140174
SLC25A34	C20:3 CE	0.994574	0.0740745
SLC25A35	C20:3 CE	0.969526	0.0926073
SLC25A36	C20:3 CE	0.952954	0.0256001
SLC25A37	C20:3 CE	0.973771	-0.19357
SLC25A38	C20:3 CE	0.928791	0.00885065
SLC25A39	C20:3 CE	0.995269	-0.0731912
SLC25A4	C20:3 CE	0.97523	0.047039
SLC25A40	C20:3 CE	0.996107	0.120859
SLC25A41	C20:3 CE	0.996556	-0.0360342
SLC25A42	C20:3 CE	0.848322	0.117276
SLC25A43	C20:3 CE	0.462838	-0.518414
SLC25A44	C20:3 CE	0.990565	-0.0988335
SLC25A45	C20:3 CE	0.991723	-0.0160945
SLC25A46	C20:3 CE	0.971287	0.0865023
SLC25A48	C20:3 CE	0.891009	0.155272
SLC25A5	C20:3 CE	0.926964	-0.178437
SLC25A51	C20:3 CE	0.271794	-0.197921
SLC25A52	C20:3 CE	0.979614	-0.117189
SLC25A53	C20:3 CE	1	0.217498
SLC26A1	C20:3 CE	0.805857	-0.300984
SLC26A11	C20:3 CE	0.994553	-0.00909095
SLC26A3	C20:3 CE	0.0924453	-0.5232
SLC26A4	C20:3 CE	0.874685	0.142963
SLC26A5	C20:3 CE	0.993489	-0.0327613
SLC26A6	C20:3 CE	1	0.0658267
SLC26A7	C20:3 CE	0.997078	0.408594
SLC26A8	C20:3 CE	0.846127	-0.122882
SLC26A9	C20:3 CE	0.919422	-0.288665
SLC27A1	C20:3 CE	0.996376	0.0762399
SLC27A2	C20:3 CE	0.918993	-0.116524
SLC27A3	C20:3 CE	0.309968	0.245007
SLC27A4	C20:3 CE	0.929527	0.0856763
SLC27A5	C20:3 CE	0.807556	0.143674
SLC28A1	C20:3 CE	1	0.0800495
SLC28A2	C20:3 CE	0.797621	0.0483345
SLC28A3	C20:3 CE	0.814563	-0.198373
SLC29A1	C20:3 CE	0.642553	0.314016
SLC29A2	C20:3 CE	0.958623	-0.00754099
SLC29A3	C20:3 CE	1	0.260385
SLC29A4	C20:3 CE	0.942634	0.0412066
SLC2A1	C20:3 CE	0.554475	-0.226725
SLC2A10	C20:3 CE	0.744979	-0.330867
SLC2A11	C20:3 CE	0.71836	0.229041
SLC2A12	C20:3 CE	0.991951	-0.283663
SLC2A13	C20:3 CE	0.984096	-0.0687745
SLC2A14	C20:3 CE	0.48751	-0.165483
SLC2A2	C20:3 CE	0.85756	-0.199719
SLC2A3	C20:3 CE	0.912423	0.0222561
SLC2A4	C20:3 CE	0.989991	0.0150584
SLC2A5	C20:3 CE	1	-0.1051
SLC2A6	C20:3 CE	0.997347	-0.00582271
SLC2A7	C20:3 CE	0.916798	0.212885
SLC30A1	C20:3 CE	1	0.0104372
SLC30A10	C20:3 CE	0.995378	-0.00145338
SLC30A2	C20:3 CE	0.995431	-0.0542304
SLC30A3	C20:3 CE	0.993077	-0.125928
SLC30A4	C20:3 CE	1	0.103705
SLC30A5	C20:3 CE	0.990716	0.141428
SLC30A6	C20:3 CE	0.947814	-0.0744532
SLC30A7	C20:3 CE	0.994657	0.159824
SLC30A8	C20:3 CE	0.971313	-0.191213
SLC30A9	C20:3 CE	0.556826	0.258564
SLC31A1	C20:3 CE	0.490247	0.164098
SLC32A1	C20:3 CE	0.828056	-0.165343
SLC33A1	C20:3 CE	0.904821	0.0278214
SLC34A1	C20:3 CE	0.992898	-0.0602787
SLC34A2	C20:3 CE	0.98972	-0.0744171
SLC34A3	C20:3 CE	0.880116	0.226231
SLC35A1	C20:3 CE	0.989201	0.0239762
SLC35A2	C20:3 CE	0.946971	-0.148845
SLC35A3	C20:3 CE	1	0.105408
SLC35A4	C20:3 CE	0.970918	-0.186217
SLC35A5	C20:3 CE	0.981086	-0.0270213
SLC35B1	C20:3 CE	0.502232	-0.206135
SLC35B2	C20:3 CE	0.206211	0.148588
SLC35B4	C20:3 CE	0.707427	-0.143836
SLC35C1	C20:3 CE	0.995744	-0.104874
SLC35C2	C20:3 CE	0.322754	-0.679534
SLC35D1	C20:3 CE	0.995774	0.0624127
SLC35D2	C20:3 CE	0.786896	0.0957194
SLC35D3	C20:3 CE	0.595769	-0.25339
SLC35E1	C20:3 CE	0.98736	0.0521239
SLC35E2B	C20:3 CE	0.954564	0.0600875
SLC35E3	C20:3 CE	0.47225	-0.321079
SLC35E4	C20:3 CE	0.939527	-0.115468
SLC35F1	C20:3 CE	0.93012	-0.0446395
SLC35F2	C20:3 CE	0.986396	-0.070276
SLC35F3	C20:3 CE	0.99747	-0.0124125
SLC35F5	C20:3 CE	0.974525	0.240407
SLC35F6	C20:3 CE	0.997417	-0.00516833
SLC35G1	C20:3 CE	0.702241	0.161127
SLC35G2	C20:3 CE	0.947144	0.173881
SLC35G3	C20:3 CE	0.974001	0.00997945
SLC35G5	C20:3 CE	0.873259	0.0776402
SLC35G6	C20:3 CE	0.915004	0.135893
SLC36A1	C20:3 CE	0.264032	-0.406577
SLC36A2	C20:3 CE	0.968861	-0.0419845
SLC37A1	C20:3 CE	0.940264	-0.0846734
SLC37A2	C20:3 CE	0.999513	-0.0169778
SLC37A3	C20:3 CE	0.531686	-0.253155
SLC38A1	C20:3 CE	0.725459	0.16278
SLC38A10	C20:3 CE	0.986562	-0.0288874
SLC38A11	C20:3 CE	0.854016	0.210512
SLC38A2	C20:3 CE	0.93776	0.102649
SLC38A4	C20:3 CE	0.99153	0.00731463
SLC38A5	C20:3 CE	0.489101	-0.195096
SLC38A6	C20:3 CE	0.97771	0.14809
SLC38A7	C20:3 CE	0.910972	0.024447
SLC38A8	C20:3 CE	0.971309	0.00548826
SLC38A9	C20:3 CE	0.847291	-0.349835
SLC39A1	C20:3 CE	1	0.0283003
SLC39A10	C20:3 CE	0.941607	0.0400294
SLC39A11	C20:3 CE	0.999054	-0.0169862
SLC39A13	C20:3 CE	0.903681	-0.0921269
SLC39A14	C20:3 CE	0.963089	0.123932
SLC39A2	C20:3 CE	0.956585	-0.183447
SLC39A4	C20:3 CE	0.265601	-0.164976
SLC39A5	C20:3 CE	0.979402	0.031787
SLC39A6	C20:3 CE	0.856523	-0.128116
SLC39A7	C20:3 CE	0.0105878	0.359278
SLC39A8	C20:3 CE	1	-0.140663
SLC39A9	C20:3 CE	0.512142	-0.224403
SLC3A1	C20:3 CE	0.830128	0.0909977
SLC3A2	C20:3 CE	0.585902	-0.134959
SLC40A1	C20:3 CE	1	-0.0687943
SLC41A1	C20:3 CE	0.800584	-0.235232
SLC41A3	C20:3 CE	0.750695	0.0881156
SLC43A1	C20:3 CE	0.541902	0.280437
SLC43A3	C20:3 CE	0.960178	0.101547
SLC44A1	C20:3 CE	1	0.106357
SLC44A2	C20:3 CE	0.978005	-0.0787637
SLC44A3	C20:3 CE	0.989968	-0.080039
SLC44A4	C20:3 CE	0.888848	0.0753637
SLC44A5	C20:3 CE	0.866042	0.125551
SLC45A1	C20:3 CE	0.976652	0.1609
SLC45A2	C20:3 CE	0.980521	-0.0741728
SLC45A3	C20:3 CE	0.986984	-0.113667
SLC45A4	C20:3 CE	0.971698	-0.0127188
SLC46A2	C20:3 CE	0.879711	-0.0807354
SLC46A3	C20:3 CE	0.938824	0.16676
SLC47A1	C20:3 CE	0.982511	0.00340018
SLC47A2	C20:3 CE	0.943192	0.230633
SLC48A1	C20:3 CE	0.893799	-0.212132
SLC49A3	C20:3 CE	0.985346	0.136169
SLC49A4	C20:3 CE	0.957497	0.00885991
SLC4A1	C20:3 CE	0.906661	-0.120333
SLC4A10	C20:3 CE	0.9455	-0.112839
SLC4A11	C20:3 CE	0.968041	0.188729
SLC4A2	C20:3 CE	0.203418	-0.697561
SLC4A3	C20:3 CE	0.906515	-0.105651
SLC4A4	C20:3 CE	0.999028	-0.192692
SLC4A5	C20:3 CE	0.40072	-0.216191
SLC4A7	C20:3 CE	0.989109	-0.0438014
SLC4A8	C20:3 CE	0.994049	-0.0135986
SLC4A9	C20:3 CE	0.994932	-0.0913011
SLC50A1	C20:3 CE	1	-0.0567432
SLC51A	C20:3 CE	0.848266	-0.0842733
SLC51B	C20:3 CE	0.904633	-0.288984
SLC52A1	C20:3 CE	0.843177	-0.12715
SLC52A2	C20:3 CE	0.818132	-0.0415684
SLC52A3	C20:3 CE	0.98972	-0.113575
SLC5A1	C20:3 CE	0.9923	-0.0366425
SLC5A11	C20:3 CE	0.851378	-0.159592
SLC5A12	C20:3 CE	0.9516	0.206894
SLC5A2	C20:3 CE	0.921481	0.0899327
SLC5A3	C20:3 CE	0.529034	-0.150055
SLC5A4	C20:3 CE	0.932765	-0.148626
SLC5A5	C20:3 CE	0.507992	0.224513
SLC5A6	C20:3 CE	0.886086	-0.195012
SLC5A7	C20:3 CE	0.903839	0.125034
SLC5A8	C20:3 CE	0.964461	0.281063
SLC5A9	C20:3 CE	0.990394	-0.0455071
SLC66A1	C20:3 CE	0.823533	-0.314821
SLC66A3	C20:3 CE	0.994493	-0.147891
SLC6A1	C20:3 CE	0.992415	-0.0567662
SLC6A11	C20:3 CE	0.844935	-0.269142
SLC6A12	C20:3 CE	0.981661	-0.114786
SLC6A13	C20:3 CE	0.950625	-0.122333
SLC6A14	C20:3 CE	0.92866	-0.171404
SLC6A15	C20:3 CE	1	0.0950879
SLC6A16	C20:3 CE	0.624178	-0.347553
SLC6A17	C20:3 CE	0.978734	0.101221
SLC6A18	C20:3 CE	0.887039	-0.248895
SLC6A19	C20:3 CE	0.969244	0.0688953
SLC6A2	C20:3 CE	0.856769	-0.166446
SLC6A20	C20:3 CE	0.731402	-0.198893
SLC6A4	C20:3 CE	0.929308	-0.128285
SLC6A5	C20:3 CE	0.443012	0.504885
SLC6A6	C20:3 CE	0.921425	-0.0277827
SLC6A7	C20:3 CE	0.833635	-0.121748
SLC6A8	C20:3 CE	0.109551	-0.367523
SLC6A9	C20:3 CE	0.998535	-0.0195738
SLC7A1	C20:3 CE	0.215065	-0.189515
SLC7A10	C20:3 CE	0.918032	0.168222
SLC7A11	C20:3 CE	0.895438	-0.231154
SLC7A13	C20:3 CE	0.99464	-0.0528017
SLC7A14	C20:3 CE	0.991456	-0.113255
SLC7A3	C20:3 CE	0.95568	-0.0622805
SLC7A4	C20:3 CE	0.944362	0.0783214
SLC7A5	C20:3 CE	0.869627	0.12134
SLC7A6	C20:3 CE	0.30431	-0.36373
SLC7A7	C20:3 CE	0.992162	-0.0948261
SLC7A8	C20:3 CE	0.803608	0.167075
SLC7A9	C20:3 CE	0.996042	-0.0405441
SLC8A1	C20:3 CE	0.987117	-0.0365302
SLC8A2	C20:3 CE	0.945877	0.059204
SLC8A3	C20:3 CE	0.928183	-0.249056
SLC8B1	C20:3 CE	0.996266	-0.0806749
SLC9A1	C20:3 CE	0.923997	-0.111811
SLC9A2	C20:3 CE	0.839942	-0.209061
SLC9A3	C20:3 CE	0.00350974	-0.543232
SLC9A4	C20:3 CE	0.338349	0.32603
SLC9A5	C20:3 CE	1	-0.273596
SLC9A7	C20:3 CE	0.984402	0.130885
SLC9A9	C20:3 CE	0.855609	0.543329
SLC9B1	C20:3 CE	0.961487	0.0426329
SLC9C1	C20:3 CE	0.998896	-0.00805046
SLC9C2	C20:3 CE	0.998867	0.00100918
SLCO1A2	C20:3 CE	0.908038	-0.0170206
SLCO1B3	C20:3 CE	0.998806	0.0108108
SLCO2A1	C20:3 CE	0.774284	-0.247343
SLCO3A1	C20:3 CE	0.974192	-0.0619906
SLCO4A1	C20:3 CE	0.966799	-0.139208
SLCO4C1	C20:3 CE	0.993672	0.0147
SLCO5A1	C20:3 CE	0.94062	-0.227849
SLCO6A1	C20:3 CE	0.959558	-0.0280261
SPNS1	C20:3 CE	0.91122	-0.205866
SPNS2	C20:3 CE	0.874915	-0.266472
SPNS3	C20:3 CE	0.725398	-0.140267
STARD3	C20:3 CE	0.960069	-0.0575032
STARD3NL	C20:3 CE	0.856076	0.124449
STRA6	C20:3 CE	0.900037	-0.169756
SV2A	C20:3 CE	1	-0.0402071
SV2C	C20:3 CE	0.979661	-0.179185
SVOPL	C20:3 CE	0.997077	-0.044865
TMCO3	C20:3 CE	1	0.0548452
TMEM104	C20:3 CE	0.992082	0.0906063
TMEM14B	C20:3 CE	0.958674	-0.00853062
TMEM163	C20:3 CE	0.381036	-0.460806
TMEM165	C20:3 CE	0.955334	-0.0683647
TMEM184A	C20:3 CE	0.534709	-0.228991
TMEM184B	C20:3 CE	0.997529	0.174029
TMEM184C	C20:3 CE	0.921717	-0.225658
TMEM205	C20:3 CE	0.951777	0.129256
TMEM234	C20:3 CE	1	0.0280569
TMEM245	C20:3 CE	1	0.127953
TMEM41A	C20:3 CE	0.712615	0.126382
TMEM41B	C20:3 CE	0.917059	-0.1971
TMEM64	C20:3 CE	0.990421	-0.00334545
TSPO	C20:3 CE	0.99877	-0.0668328
TSPO2	C20:3 CE	0.432031	-0.431458
TUSC3	C20:3 CE	0.966875	0.0767122
UCP1	C20:3 CE	0.332003	-0.493774
UCP2	C20:3 CE	0.983455	-0.012043
UCP3	C20:3 CE	0.929794	-0.280315
UNC93A	C20:3 CE	0.914576	-0.105211
XKR3	C20:3 CE	0.935386	0.20102
XKR4	C20:3 CE	0.994815	-0.171886
XKR6	C20:3 CE	0.977344	0.00860119
XKR7	C20:3 CE	0.997774	0.0581527
XKR8	C20:3 CE	0.90534	-0.0745684
XKR9	C20:3 CE	0.985158	0.0955677
XKRX	C20:3 CE	0.996161	0.336764
XPR1	C20:3 CE	0.987917	0.0345717
ANKH	C22:6 CE	0.0714986	-0.705451
ARV1	C22:6 CE	0.690832	-0.216142
CLCN1	C22:6 CE	0.89785	-0.212594
CLCN2	C22:6 CE	0.990012	0.137449
CLCN5	C22:6 CE	0.61691	-0.641735
CLCN6	C22:6 CE	0.919153	-0.0655182
CLCN7	C22:6 CE	0.976417	-0.414778
CLCNKB	C22:6 CE	0.97757	-0.214033
CLN3	C22:6 CE	0.901402	-0.267989
CNNM1	C22:6 CE	1	0.0953017
CNNM2	C22:6 CE	0.987987	0.0491409
CNNM3	C22:6 CE	0.96873	0.031949
CNNM4	C22:6 CE	0.992317	0.0703217
CTNS	C22:6 CE	0.0484298	-0.705705
DISP1	C22:6 CE	1	0.13615
DISP2	C22:6 CE	0.998734	0.240975
DISP3	C22:6 CE	0.962074	-0.20567
FLVCR1	C22:6 CE	0.270084	-0.293746
FLVCR2	C22:6 CE	0.88814	0.197201
GPR155	C22:6 CE	0.98625	-0.136033
HMGCR	C22:6 CE	0.0179385	0.436866
LAPTM4B	C22:6 CE	0.990429	-0.172307
LAPTM5	C22:6 CE	0.460688	-0.232998
LETM1	C22:6 CE	0.341651	-0.178156
LETM2	C22:6 CE	1	-0.129818
LETMD1	C22:6 CE	0.804252	-0.138175
LMBR1L	C22:6 CE	0.761211	0.125011
LMBRD1	C22:6 CE	0.979647	0.0799931
MAGT1	C22:6 CE	0.154268	-0.372026
MFSD1	C22:6 CE	0.967369	-0.0634929
MFSD10	C22:6 CE	0.484834	-0.46134
MFSD11	C22:6 CE	0.999193	-0.00369522
MFSD12	C22:6 CE	0.756298	-0.286372
MFSD13A	C22:6 CE	0.99161	-0.0519404
MFSD14A	C22:6 CE	0.984467	-0.226149
MFSD14B	C22:6 CE	0.921032	-0.0905879
MFSD2A	C22:6 CE	0.70985	-0.299368
MFSD2B	C22:6 CE	0.98512	-0.359358
MFSD3	C22:6 CE	0.187068	-0.364515
MFSD4A	C22:6 CE	0.999932	-0.103886
MFSD4B	C22:6 CE	0.656944	-0.251906
MFSD5	C22:6 CE	0.992492	-0.14674
MFSD6	C22:6 CE	1	-0.00727508
MFSD6L	C22:6 CE	0.728677	0.171808
MFSD8	C22:6 CE	0.857019	0.114432
MFSD9	C22:6 CE	0.980395	0.0112171
MPC2	C22:6 CE	0.994336	0.0712768
MPDU1	C22:6 CE	0.907817	0.0361709
MTCH1	C22:6 CE	0.841998	-0.515787
MTCH2	C22:6 CE	0.98824	0.0364592
NIPA2	C22:6 CE	0.990287	-0.101149
NIPAL1	C22:6 CE	0.971147	0.130736
NIPAL2	C22:6 CE	0.902627	-0.138528
NPC1	C22:6 CE	0.762588	0.0774965
NPC1L1	C22:6 CE	0.98252	-0.0187714
OCA2	C22:6 CE	0.595233	-0.188425
OSTC	C22:6 CE	0.368536	0.189874
PTCH1	C22:6 CE	0.779055	0.191781
PTCH2	C22:6 CE	0.911512	0.107303
PTCHD1	C22:6 CE	0.907851	-0.218336
PTCHD4	C22:6 CE	0.921204	-0.128468
RFT1	C22:6 CE	0.530137	0.227669
RHAG	C22:6 CE	0.921815	-0.225664
RHCE	C22:6 CE	0.984897	0.293978
RHCG	C22:6 CE	0.93265	0.0429368
RHD	C22:6 CE	0.989807	-0.0421961
SCAP	C22:6 CE	0.00101713	-0.502628
SFXN1	C22:6 CE	0.945997	-0.0954506
SFXN2	C22:6 CE	0.990689	-0.152527
SFXN3	C22:6 CE	0.96916	-0.146391
SFXN4	C22:6 CE	0.939009	0.0324015
SFXN5	C22:6 CE	0.992214	-0.00190392
SIDT1	C22:6 CE	0.831538	-0.344157
SIDT2	C22:6 CE	0.992239	-0.033135
SLC10A1	C22:6 CE	0.993967	0.0228919
SLC10A2	C22:6 CE	0.794701	-0.3045
SLC10A3	C22:6 CE	0.677001	-0.327248
SLC10A4	C22:6 CE	0.989479	-0.0415265
SLC10A5	C22:6 CE	0.969526	-0.202896
SLC10A6	C22:6 CE	0.836425	0.0464125
SLC10A7	C22:6 CE	0.986844	-0.0619745
SLC11A1	C22:6 CE	0.853377	-0.0570067
SLC11A2	C22:6 CE	0.460675	-0.340644
SLC12A1	C22:6 CE	0.865873	-0.131001
SLC12A2	C22:6 CE	0.388322	-0.509999
SLC12A3	C22:6 CE	0.819732	-0.130632
SLC12A4	C22:6 CE	0.454423	-0.273499
SLC12A5	C22:6 CE	0.0940223	-0.526938
SLC12A6	C22:6 CE	0.677662	0.176238
SLC12A7	C22:6 CE	0.832751	-0.257593
SLC12A8	C22:6 CE	0.565058	-0.356474
SLC12A9	C22:6 CE	0.994245	-0.00722919
SLC13A2	C22:6 CE	0.632899	0.147605
SLC13A3	C22:6 CE	0.846835	-0.0641164
SLC13A4	C22:6 CE	0.995097	-0.0196536
SLC13A5	C22:6 CE	0.992899	-0.121833
SLC14A2	C22:6 CE	0.956326	-0.227961
SLC15A2	C22:6 CE	0.974737	-0.14367
SLC15A3	C22:6 CE	0.987117	-0.0951867
SLC15A4	C22:6 CE	0.980627	-0.332439
SLC16A1	C22:6 CE	0.0538088	-0.422182
SLC16A10	C22:6 CE	0.657554	-0.43243
SLC16A11	C22:6 CE	0.988068	-0.118409
SLC16A12	C22:6 CE	0.87808	-0.0638858
SLC16A13	C22:6 CE	0.728369	0.170955
SLC16A14	C22:6 CE	1	-0.13637
SLC16A2	C22:6 CE	0.928078	-0.159847
SLC16A3	C22:6 CE	0.996148	0.0259681
SLC16A4	C22:6 CE	0.983665	0.0205782
SLC16A5	C22:6 CE	0.982341	-0.0831365
SLC16A6	C22:6 CE	0.982036	-0.0197101
SLC16A7	C22:6 CE	0.918137	-0.0580902
SLC16A8	C22:6 CE	0.99882	-0.0601541
SLC16A9	C22:6 CE	1	-0.20022
SLC17A1	C22:6 CE	0.953064	0.201914
SLC17A2	C22:6 CE	0.687956	0.174091
SLC17A3	C22:6 CE	0.979261	-0.0491994
SLC17A4	C22:6 CE	0.974025	-0.249069
SLC17A5	C22:6 CE	0.705205	-0.421029
SLC17A6	C22:6 CE	0.97412	-0.0898522
SLC17A7	C22:6 CE	0.477573	-0.263099
SLC17A8	C22:6 CE	0.991302	-0.22928
SLC17A9	C22:6 CE	0.892625	-0.0683251
SLC18A2	C22:6 CE	0.804796	-0.388142
SLC18A3	C22:6 CE	0.913724	-0.153111
SLC18B1	C22:6 CE	0.977361	-0.105547
SLC19A1	C22:6 CE	0.918314	-0.0692964
SLC19A2	C22:6 CE	0.926405	-0.0944814
SLC19A3	C22:6 CE	0.526519	-0.219251
SLC1A1	C22:6 CE	0.977288	0.149206
SLC1A2	C22:6 CE	0.566027	-0.403649
SLC1A3	C22:6 CE	0.928314	0.197195
SLC1A4	C22:6 CE	0.923289	-0.10566
SLC1A5	C22:6 CE	0.877879	-0.0533938
SLC1A6	C22:6 CE	0.565981	-0.296974
SLC1A7	C22:6 CE	0.690799	0.213537
SLC20A1	C22:6 CE	0.324969	-0.189853
SLC20A2	C22:6 CE	0.986975	-0.236664
SLC22A1	C22:6 CE	0.697756	-0.354337
SLC22A10	C22:6 CE	0.987907	0.0052628
SLC22A11	C22:6 CE	0.510444	0.178159
SLC22A12	C22:6 CE	0.988362	-0.0440689
SLC22A13	C22:6 CE	0.675639	-0.106073
SLC22A14	C22:6 CE	0.891758	-0.0908838
SLC22A15	C22:6 CE	0.95509	0.0471165
SLC22A16	C22:6 CE	0.960892	-0.0159761
SLC22A17	C22:6 CE	0.729389	-0.212375
SLC22A18	C22:6 CE	0.960465	-0.220855
SLC22A2	C22:6 CE	0.986412	0.0227809
SLC22A23	C22:6 CE	0.759346	-0.0545317
SLC22A25	C22:6 CE	0.974297	-0.0287908
SLC22A3	C22:6 CE	0.703513	-0.424898
SLC22A4	C22:6 CE	0.57131	-0.359283
SLC22A5	C22:6 CE	0.979851	0.0644427
SLC22A6	C22:6 CE	0.952336	-0.128346
SLC22A7	C22:6 CE	0.843974	0.0838111
SLC22A8	C22:6 CE	0.381514	0.266219
SLC22A9	C22:6 CE	0.700201	0.0607179
SLC23A1	C22:6 CE	0.776604	-0.327705
SLC23A2	C22:6 CE	0.842959	-0.398304
SLC23A3	C22:6 CE	0.976717	-0.0583948
SLC25A1	C22:6 CE	0.514148	-0.169228
SLC25A10	C22:6 CE	0.989406	-0.0014896
SLC25A11	C22:6 CE	0.84057	-0.162843
SLC25A12	C22:6 CE	0.198206	-0.338456
SLC25A13	C22:6 CE	0.974072	-0.446965
SLC25A15	C22:6 CE	0.988174	-0.182359
SLC25A16	C22:6 CE	0.991374	-0.284112
SLC25A17	C22:6 CE	0.974684	-0.159554
SLC25A18	C22:6 CE	0.86026	-0.105021
SLC25A19	C22:6 CE	0.337253	0.226518
SLC25A2	C22:6 CE	0.850306	-0.129663
SLC25A20	C22:6 CE	0.969729	-0.141517
SLC25A21	C22:6 CE	0.979201	0.169829
SLC25A22	C22:6 CE	0.894313	-0.185391
SLC25A23	C22:6 CE	0.972053	0.0135778
SLC25A24	C22:6 CE	0.695921	-0.211614
SLC25A25	C22:6 CE	0.944224	-0.117117
SLC25A26	C22:6 CE	0.873704	-0.0441638
SLC25A27	C22:6 CE	0.96759	-0.104667
SLC25A28	C22:6 CE	0.958206	-0.0306841
SLC25A29	C22:6 CE	1	-0.0864396
SLC25A3	C22:6 CE	0.896953	0.0173964
SLC25A30	C22:6 CE	0.963987	-0.066112
SLC25A31	C22:6 CE	0.582432	-0.245916
SLC25A32	C22:6 CE	0.837504	0.293615
SLC25A33	C22:6 CE	0.944244	0.120377
SLC25A34	C22:6 CE	0.994574	-0.104296
SLC25A35	C22:6 CE	0.679708	0.290382
SLC25A36	C22:6 CE	0.775037	-0.134203
SLC25A37	C22:6 CE	0.921172	-0.229682
SLC25A38	C22:6 CE	0.928791	-0.00156971
SLC25A39	C22:6 CE	0.995269	-0.152001
SLC25A4	C22:6 CE	0.795979	0.15683
SLC25A40	C22:6 CE	0.996107	7.4468e-05
SLC25A41	C22:6 CE	0.985505	0.0219249
SLC25A42	C22:6 CE	0.968701	0.0381802
SLC25A43	C22:6 CE	0.413285	-0.518487
SLC25A44	C22:6 CE	0.990565	-0.0700824
SLC25A45	C22:6 CE	0.880591	-0.0458653
SLC25A46	C22:6 CE	0.971287	0.132941
SLC25A48	C22:6 CE	0.902207	0.0822362
SLC25A5	C22:6 CE	0.999294	0.00638971
SLC25A51	C22:6 CE	0.578882	-0.0983815
SLC25A52	C22:6 CE	0.98675	-0.0129209
SLC25A53	C22:6 CE	1	0.155967
SLC26A1	C22:6 CE	0.805857	-0.260087
SLC26A11	C22:6 CE	0.994553	-0.0661184
SLC26A3	C22:6 CE	0.671091	-0.286978
SLC26A4	C22:6 CE	0.716207	0.129825
SLC26A5	C22:6 CE	0.993489	0.109482
SLC26A6	C22:6 CE	0.994092	0.206768
SLC26A7	C22:6 CE	0.997078	0.142646
SLC26A8	C22:6 CE	0.807607	-0.10994
SLC26A9	C22:6 CE	0.919422	-0.270153
SLC27A1	C22:6 CE	0.996376	0.165735
SLC27A2	C22:6 CE	0.949192	-0.0391959
SLC27A3	C22:6 CE	0.0898248	0.373622
SLC27A4	C22:6 CE	0.946194	-0.111038
SLC27A5	C22:6 CE	0.948442	0.153142
SLC28A1	C22:6 CE	1	0.0541429
SLC28A2	C22:6 CE	0.625954	0.178309
SLC28A3	C22:6 CE	0.595331	-0.352539
SLC29A1	C22:6 CE	0.785784	0.180307
SLC29A2	C22:6 CE	0.981983	-0.00233493
SLC29A3	C22:6 CE	1	0.184261
SLC29A4	C22:6 CE	0.898235	0.0815808
SLC2A1	C22:6 CE	0.246945	-0.420696
SLC2A10	C22:6 CE	0.915676	-0.215049
SLC2A11	C22:6 CE	0.84879	0.148282
SLC2A12	C22:6 CE	0.991951	-0.132683
SLC2A13	C22:6 CE	0.697347	-0.342422
SLC2A14	C22:6 CE	0.43769	-0.301131
SLC2A2	C22:6 CE	0.732437	-0.330788
SLC2A3	C22:6 CE	0.824981	0.210534
SLC2A4	C22:6 CE	0.989991	-0.0959156
SLC2A5	C22:6 CE	1	0.0278851
SLC2A6	C22:6 CE	0.997347	-0.0590684
SLC2A7	C22:6 CE	0.992573	0.0355287
SLC30A1	C22:6 CE	0.978953	0.122941
SLC30A10	C22:6 CE	0.994982	-0.0329035
SLC30A2	C22:6 CE	1	-0.0314153
SLC30A3	C22:6 CE	0.993077	0.0559305
SLC30A4	C22:6 CE	1	0.0651127
SLC30A5	C22:6 CE	0.997174	0.00690207
SLC30A6	C22:6 CE	0.947814	-0.162559
SLC30A7	C22:6 CE	0.994657	0.130634
SLC30A8	C22:6 CE	0.971313	-0.119657
SLC30A9	C22:6 CE	0.871448	0.107089
SLC31A1	C22:6 CE	0.813582	0.152298
SLC32A1	C22:6 CE	0.688637	-0.182314
SLC33A1	C22:6 CE	0.841865	-0.0901333
SLC34A1	C22:6 CE	0.992898	0.2235
SLC34A2	C22:6 CE	0.98972	-0.253839
SLC34A3	C22:6 CE	0.880116	0.228995
SLC35A1	C22:6 CE	0.989201	-0.0616722
SLC35A2	C22:6 CE	0.946971	-0.177635
SLC35A3	C22:6 CE	1	0.0878001
SLC35A4	C22:6 CE	0.970918	-0.102835
SLC35A5	C22:6 CE	0.938941	-0.0753397
SLC35B1	C22:6 CE	0.689571	-0.150287
SLC35B2	C22:6 CE	0.044925	0.338518
SLC35B4	C22:6 CE	0.975474	0.0199535
SLC35C1	C22:6 CE	0.995744	-0.0835479
SLC35C2	C22:6 CE	0.516227	-0.339815
SLC35D1	C22:6 CE	0.995774	0.00623152
SLC35D2	C22:6 CE	0.823099	0.118805
SLC35D3	C22:6 CE	0.349885	-0.477711
SLC35E1	C22:6 CE	0.98736	0.0645506
SLC35E2B	C22:6 CE	0.811431	0.166085
SLC35E3	C22:6 CE	0.342405	-0.345302
SLC35E4	C22:6 CE	0.939527	-0.0633753
SLC35F1	C22:6 CE	0.852876	0.0456495
SLC35F2	C22:6 CE	0.992275	0.0315206
SLC35F3	C22:6 CE	0.99747	-0.104976
SLC35F5	C22:6 CE	0.974525	0.22833
SLC35F6	C22:6 CE	0.983879	-0.10626
SLC35G1	C22:6 CE	0.912417	0.0503757
SLC35G2	C22:6 CE	0.947144	0.184262
SLC35G3	C22:6 CE	0.994553	-0.0449478
SLC35G5	C22:6 CE	0.968496	-0.0223517
SLC35G6	C22:6 CE	0.995749	-0.0292737
SLC36A1	C22:6 CE	0.264032	-0.461111
SLC36A2	C22:6 CE	0.968861	-0.0201296
SLC37A1	C22:6 CE	0.940264	-0.21556
SLC37A2	C22:6 CE	0.951697	0.128073
SLC37A3	C22:6 CE	0.474266	-0.290406
SLC38A1	C22:6 CE	0.77031	0.0916562
SLC38A10	C22:6 CE	0.986562	-0.0775457
SLC38A11	C22:6 CE	0.968323	-0.0210612
SLC38A2	C22:6 CE	0.814569	0.132892
SLC38A4	C22:6 CE	0.802339	-0.179601
SLC38A5	C22:6 CE	0.245099	-0.317215
SLC38A6	C22:6 CE	0.97771	-0.0687808
SLC38A7	C22:6 CE	0.910972	0.00662906
SLC38A8	C22:6 CE	0.971309	-0.199575
SLC38A9	C22:6 CE	0.874579	-0.11337
SLC39A1	C22:6 CE	1	-0.0190435
SLC39A10	C22:6 CE	0.982571	0.00494081
SLC39A11	C22:6 CE	0.959844	-0.111942
SLC39A13	C22:6 CE	0.903681	-0.0881004
SLC39A14	C22:6 CE	0.990174	-0.0344441
SLC39A2	C22:6 CE	0.98287	-0.0328058
SLC39A4	C22:6 CE	0.458546	-0.092312
SLC39A5	C22:6 CE	0.979402	-0.00226971
SLC39A6	C22:6 CE	0.442395	-0.310674
SLC39A7	C22:6 CE	0.00221051	0.476828
SLC39A8	C22:6 CE	1	-0.0581271
SLC39A9	C22:6 CE	0.351631	-0.254306
SLC3A1	C22:6 CE	0.809916	-0.0537988
SLC3A2	C22:6 CE	0.544213	-0.157557
SLC40A1	C22:6 CE	1	-0.0664832
SLC41A1	C22:6 CE	0.810299	-0.21463
SLC41A3	C22:6 CE	0.855723	0.0185097
SLC43A1	C22:6 CE	0.567949	0.2036
SLC43A3	C22:6 CE	0.97915	0.0257371
SLC44A1	C22:6 CE	1	0.154572
SLC44A2	C22:6 CE	0.963873	-0.115876
SLC44A3	C22:6 CE	0.989968	-0.10666
SLC44A4	C22:6 CE	0.888848	0.111401
SLC44A5	C22:6 CE	0.780024	-0.150003
SLC45A1	C22:6 CE	0.976652	-0.0821214
SLC45A2	C22:6 CE	0.977363	-0.0589397
SLC45A3	C22:6 CE	0.988289	-0.0300823
SLC45A4	C22:6 CE	0.966464	-0.0421504
SLC46A2	C22:6 CE	0.888554	-0.0716729
SLC46A3	C22:6 CE	0.905379	0.223085
SLC47A1	C22:6 CE	0.982511	0.0837404
SLC47A2	C22:6 CE	0.953775	0.178288
SLC48A1	C22:6 CE	0.945975	-0.0795921
SLC49A3	C22:6 CE	0.985346	-0.409617
SLC49A4	C22:6 CE	0.902318	-0.137577
SLC4A1	C22:6 CE	0.843076	-0.240107
SLC4A10	C22:6 CE	0.9455	-0.126243
SLC4A11	C22:6 CE	0.968041	-0.104212
SLC4A2	C22:6 CE	0.16823	-0.777793
SLC4A3	C22:6 CE	0.971724	-0.00287868
SLC4A4	C22:6 CE	0.999028	-0.253215
SLC4A5	C22:6 CE	0.516184	-0.174717
SLC4A7	C22:6 CE	0.728531	0.0659813
SLC4A8	C22:6 CE	0.994049	-0.0170826
SLC4A9	C22:6 CE	0.994932	-0.165024
SLC50A1	C22:6 CE	1	-0.0897378
SLC51A	C22:6 CE	0.848266	-0.0768874
SLC51B	C22:6 CE	0.904633	-0.325172
SLC52A1	C22:6 CE	0.869251	-0.135756
SLC52A2	C22:6 CE	0.818132	-0.0966587
SLC52A3	C22:6 CE	0.786157	-0.257746
SLC5A1	C22:6 CE	0.931819	-0.0102054
SLC5A11	C22:6 CE	0.943312	-0.0787321
SLC5A12	C22:6 CE	0.770117	-0.292021
SLC5A2	C22:6 CE	0.921481	0.146913
SLC5A3	C22:6 CE	0.529034	-0.133815
SLC5A4	C22:6 CE	0.793105	-0.288532
SLC5A5	C22:6 CE	0.507992	0.229348
SLC5A6	C22:6 CE	0.921819	-0.103835
SLC5A7	C22:6 CE	0.700311	0.237984
SLC5A8	C22:6 CE	0.970965	0.153002
SLC5A9	C22:6 CE	0.984974	0.0457907
SLC66A1	C22:6 CE	0.918676	-0.0905474
SLC66A3	C22:6 CE	0.994493	-0.0475933
SLC6A1	C22:6 CE	0.992415	-0.163959
SLC6A11	C22:6 CE	0.864233	-0.056925
SLC6A12	C22:6 CE	0.981661	-0.224087
SLC6A13	C22:6 CE	0.97779	-0.0643793
SLC6A14	C22:6 CE	0.92866	0.154309
SLC6A15	C22:6 CE	1	-0.077624
SLC6A16	C22:6 CE	0.624178	-0.3461
SLC6A17	C22:6 CE	0.978734	0.0949896
SLC6A18	C22:6 CE	0.887039	-0.0287955
SLC6A19	C22:6 CE	0.969244	0.188264
SLC6A2	C22:6 CE	0.943593	-0.0564039
SLC6A20	C22:6 CE	1	-0.0561306
SLC6A4	C22:6 CE	0.90451	-0.18184
SLC6A5	C22:6 CE	0.641403	0.330519
SLC6A6	C22:6 CE	0.70475	-0.134485
SLC6A7	C22:6 CE	0.933195	0.0955582
SLC6A8	C22:6 CE	0.109551	-0.360297
SLC6A9	C22:6 CE	0.998535	0.0132666
SLC7A1	C22:6 CE	0.149849	-0.224775
SLC7A10	C22:6 CE	0.939152	0.120286
SLC7A11	C22:6 CE	0.758625	-0.550342
SLC7A13	C22:6 CE	0.987288	0.0645756
SLC7A14	C22:6 CE	0.991867	-0.137319
SLC7A3	C22:6 CE	0.956238	0.0290907
SLC7A4	C22:6 CE	0.981829	0.0360022
SLC7A5	C22:6 CE	0.890473	0.0757407
SLC7A6	C22:6 CE	0.657078	-0.18158
SLC7A7	C22:6 CE	0.991414	-0.238574
SLC7A8	C22:6 CE	0.803608	0.187612
SLC7A9	C22:6 CE	0.941303	-0.0974319
SLC8A1	C22:6 CE	0.987117	0.0377221
SLC8A2	C22:6 CE	0.978127	-0.00095669
SLC8A3	C22:6 CE	0.928183	-0.336472
SLC8B1	C22:6 CE	0.996266	-0.113266
SLC9A1	C22:6 CE	0.914142	-0.232666
SLC9A2	C22:6 CE	0.851706	-0.196901
SLC9A3	C22:6 CE	0.0319363	-0.476739
SLC9A4	C22:6 CE	0.150725	0.467945
SLC9A5	C22:6 CE	1	-0.173562
SLC9A7	C22:6 CE	0.996462	-0.0113057
SLC9A9	C22:6 CE	0.855609	0.594462
SLC9B1	C22:6 CE	0.946724	0.0957789
SLC9C1	C22:6 CE	0.99187	-0.057435
SLC9C2	C22:6 CE	0.981927	-0.286684
SLCO1A2	C22:6 CE	0.814074	-0.246408
SLCO1B3	C22:6 CE	0.999549	-0.100379
SLCO2A1	C22:6 CE	0.599808	-0.291321
SLCO3A1	C22:6 CE	0.843158	-0.286346
SLCO4A1	C22:6 CE	0.966799	-0.106432
SLCO4C1	C22:6 CE	0.993672	-0.012731
SLCO5A1	C22:6 CE	0.928604	-0.301667
SLCO6A1	C22:6 CE	0.976084	-0.0346556
SPNS1	C22:6 CE	0.91122	-0.252153
SPNS2	C22:6 CE	0.874915	-0.213652
SPNS3	C22:6 CE	0.571468	0.204142
STARD3	C22:6 CE	0.855822	-0.133168
STARD3NL	C22:6 CE	0.506895	0.280964
STRA6	C22:6 CE	0.793507	-0.285817
SV2A	C22:6 CE	1	0.109155
SV2C	C22:6 CE	0.979661	-0.235402
SVOPL	C22:6 CE	0.997077	-0.0301354
TMCO3	C22:6 CE	1	-0.0802574
TMEM104	C22:6 CE	0.992082	0.136984
TMEM14B	C22:6 CE	0.958674	0.0793022
TMEM163	C22:6 CE	0.381036	-0.532968
TMEM165	C22:6 CE	0.931667	-0.0770337
TMEM184A	C22:6 CE	0.534709	-0.289168
TMEM184B	C22:6 CE	0.997529	0.0411794
TMEM184C	C22:6 CE	0.921717	-0.268675
TMEM205	C22:6 CE	0.987977	0.00920839
TMEM234	C22:6 CE	0.908671	0.185086
TMEM245	C22:6 CE	1	0.0672791
TMEM41A	C22:6 CE	0.547949	0.165159
TMEM41B	C22:6 CE	0.967326	-0.179948
TMEM64	C22:6 CE	0.990421	-0.112907
TSPO	C22:6 CE	0.99877	-0.342799
TSPO2	C22:6 CE	0.609629	-0.397032
TUSC3	C22:6 CE	0.9424	-0.121415
UCP1	C22:6 CE	0.48246	-0.355043
UCP2	C22:6 CE	0.909527	0.0855292
UCP3	C22:6 CE	0.919272	-0.379839
UNC93A	C22:6 CE	0.629813	-0.330548
XKR3	C22:6 CE	0.993485	0.00154167
XKR4	C22:6 CE	0.933098	-0.195628
XKR6	C22:6 CE	0.959474	-0.107655
XKR7	C22:6 CE	0.997774	0.0209251
XKR8	C22:6 CE	0.90534	0.0289105
XKR9	C22:6 CE	0.98713	-0.0299718
XKRX	C22:6 CE	0.996161	0.142463
XPR1	C22:6 CE	0.951428	-0.0240052
ANKH	C46:2 TAG	0.653754	0.186019
ARV1	C46:2 TAG	0.641163	0.245764
CLCN1	C46:2 TAG	0.985288	-0.00262833
CLCN2	C46:2 TAG	0.990012	-0.112673
CLCN5	C46:2 TAG	0.790026	0.153774
CLCN6	C46:2 TAG	0.95418	0.000192256
CLCN7	C46:2 TAG	0.978269	-0.146573
CLCNKB	C46:2 TAG	0.97757	-0.0362242
CLN3	C46:2 TAG	0.81925	0.163954
CNNM1	C46:2 TAG	1	-0.0571767
CNNM2	C46:2 TAG	0.671518	0.126475
CNNM3	C46:2 TAG	0.944181	0.0416034
CNNM4	C46:2 TAG	0.992317	0.0251238
CTNS	C46:2 TAG	0.272721	0.375361
DISP1	C46:2 TAG	0.925066	0.280621
DISP2	C46:2 TAG	0.998734	-0.186223
DISP3	C46:2 TAG	0.962074	0.0415355
FLVCR1	C46:2 TAG	0.38161	0.260181
FLVCR2	C46:2 TAG	0.88814	0.124109
GPR155	C46:2 TAG	0.98625	0.0397233
HMGCR	C46:2 TAG	0.174852	-0.222553
LAPTM4B	C46:2 TAG	0.990429	0.057107
LAPTM5	C46:2 TAG	0.715201	0.111218
LETM1	C46:2 TAG	0.367208	0.135437
LETM2	C46:2 TAG	1	-0.1637
LETMD1	C46:2 TAG	0.738671	0.203808
LMBR1L	C46:2 TAG	0.950111	0.032745
LMBRD1	C46:2 TAG	1	-0.141234
MAGT1	C46:2 TAG	0.266105	0.237802
MFSD1	C46:2 TAG	0.967369	0.0758282
MFSD10	C46:2 TAG	0.965883	0.04657
MFSD11	C46:2 TAG	0.281607	0.358302
MFSD12	C46:2 TAG	0.756298	0.345736
MFSD13A	C46:2 TAG	0.985471	-0.0314317
MFSD14A	C46:2 TAG	0.650364	0.377362
MFSD14B	C46:2 TAG	0.976506	0.0262574
MFSD2A	C46:2 TAG	0.70985	0.232843
MFSD2B	C46:2 TAG	0.98512	0.0566824
MFSD3	C46:2 TAG	0.234527	0.340372
MFSD4A	C46:2 TAG	0.999932	-0.0439509
MFSD4B	C46:2 TAG	0.639886	0.247397
MFSD5	C46:2 TAG	0.992492	0.0355846
MFSD6	C46:2 TAG	1	-0.132854
MFSD6L	C46:2 TAG	0.458923	-0.38834
MFSD8	C46:2 TAG	0.857019	-0.0853722
MFSD9	C46:2 TAG	0.953845	-0.282903
MPC2	C46:2 TAG	0.994336	-0.0638612
MPDU1	C46:2 TAG	0.938259	-0.0946888
MTCH1	C46:2 TAG	0.841998	0.16098
MTCH2	C46:2 TAG	0.815004	-0.1195
NIPA2	C46:2 TAG	0.990287	0.229357
NIPAL1	C46:2 TAG	0.971147	0.0733236
NIPAL2	C46:2 TAG	0.698701	0.138157
NPC1	C46:2 TAG	0.606606	-0.158819
NPC1L1	C46:2 TAG	0.98252	0.0229598
OCA2	C46:2 TAG	0.857231	0.100787
OSTC	C46:2 TAG	0.368536	-0.249931
PTCH1	C46:2 TAG	0.870745	-0.103743
PTCH2	C46:2 TAG	0.911512	-0.064169
PTCHD1	C46:2 TAG	0.980604	-0.0754219
PTCHD4	C46:2 TAG	0.929667	0.0841295
RFT1	C46:2 TAG	0.923644	-0.0974244
RHAG	C46:2 TAG	0.988615	0.112617
RHCE	C46:2 TAG	0.984897	-0.0928187
RHCG	C46:2 TAG	0.544901	0.142431
RHD	C46:2 TAG	0.861212	0.0695183
SCAP	C46:2 TAG	0.103377	-0.282578
SFXN1	C46:2 TAG	0.985095	0.0669221
SFXN2	C46:2 TAG	0.990689	0.00460668
SFXN3	C46:2 TAG	0.96916	-0.0798843
SFXN4	C46:2 TAG	0.918836	0.0614621
SFXN5	C46:2 TAG	0.992214	0.000815247
SIDT1	C46:2 TAG	0.958607	-0.0469436
SIDT2	C46:2 TAG	0.712814	0.182026
SLC10A1	C46:2 TAG	0.993095	-0.0570111
SLC10A2	C46:2 TAG	0.794701	0.321812
SLC10A3	C46:2 TAG	0.553305	0.52811
SLC10A4	C46:2 TAG	0.896112	-0.173997
SLC10A5	C46:2 TAG	0.636309	-0.407873
SLC10A6	C46:2 TAG	0.826913	0.0891046
SLC10A7	C46:2 TAG	0.986844	-0.0909392
SLC11A1	C46:2 TAG	0.377839	0.326528
SLC11A2	C46:2 TAG	0.596719	0.236839
SLC12A1	C46:2 TAG	0.973567	0.0446252
SLC12A2	C46:2 TAG	0.859889	-0.0572534
SLC12A3	C46:2 TAG	0.870773	0.105773
SLC12A4	C46:2 TAG	0.454423	0.37836
SLC12A5	C46:2 TAG	0.771877	0.162267
SLC12A6	C46:2 TAG	0.794636	-0.136305
SLC12A7	C46:2 TAG	0.984298	0.0920198
SLC12A8	C46:2 TAG	0.888825	0.021922
SLC12A9	C46:2 TAG	0.994245	-0.0489904
SLC13A2	C46:2 TAG	0.632899	-0.147286
SLC13A3	C46:2 TAG	0.549809	0.199319
SLC13A4	C46:2 TAG	0.995097	-0.183213
SLC13A5	C46:2 TAG	0.992899	0.226508
SLC14A2	C46:2 TAG	0.997848	-0.0471449
SLC15A2	C46:2 TAG	0.974737	-0.0658583
SLC15A3	C46:2 TAG	0.987117	0.278163
SLC15A4	C46:2 TAG	0.980627	-0.144924
SLC16A1	C46:2 TAG	0.341992	0.186961
SLC16A10	C46:2 TAG	0.657554	0.449623
SLC16A11	C46:2 TAG	0.988068	-0.00347611
SLC16A12	C46:2 TAG	0.855296	-0.102098
SLC16A13	C46:2 TAG	0.664642	0.283293
SLC16A14	C46:2 TAG	1	0.173263
SLC16A2	C46:2 TAG	0.928078	0.0856244
SLC16A3	C46:2 TAG	0.917401	0.119138
SLC16A4	C46:2 TAG	0.983665	0.257219
SLC16A5	C46:2 TAG	0.998123	0.0401171
SLC16A6	C46:2 TAG	0.908617	0.0731394
SLC16A7	C46:2 TAG	0.918137	0.0536521
SLC16A8	C46:2 TAG	0.979869	-0.0857519
SLC16A9	C46:2 TAG	1	-0.0938706
SLC17A1	C46:2 TAG	0.989772	-0.0875279
SLC17A2	C46:2 TAG	0.940678	0.170183
SLC17A3	C46:2 TAG	0.962608	0.0216912
SLC17A4	C46:2 TAG	0.974025	-0.0131268
SLC17A5	C46:2 TAG	0.92814	0.0185179
SLC17A6	C46:2 TAG	0.572175	0.320551
SLC17A7	C46:2 TAG	0.744207	0.133542
SLC17A8	C46:2 TAG	0.991302	0.0698768
SLC17A9	C46:2 TAG	0.929396	0.0549501
SLC18A2	C46:2 TAG	0.809265	0.139681
SLC18A3	C46:2 TAG	1	-0.0290436
SLC18B1	C46:2 TAG	0.984727	-0.0214434
SLC19A1	C46:2 TAG	0.454047	0.118464
SLC19A2	C46:2 TAG	0.661001	0.241523
SLC19A3	C46:2 TAG	0.507611	0.278772
SLC1A1	C46:2 TAG	0.977288	0.0688015
SLC1A2	C46:2 TAG	0.680265	0.290681
SLC1A3	C46:2 TAG	0.989678	-0.0171864
SLC1A4	C46:2 TAG	0.923289	0.07292
SLC1A5	C46:2 TAG	0.999081	-0.00718307
SLC1A6	C46:2 TAG	0.53626	0.249134
SLC1A7	C46:2 TAG	0.943945	0.0438784
SLC20A1	C46:2 TAG	0.446538	0.202646
SLC20A2	C46:2 TAG	0.986975	0.0213742
SLC22A1	C46:2 TAG	0.600668	0.289668
SLC22A10	C46:2 TAG	0.935462	-0.171612
SLC22A11	C46:2 TAG	0.812709	-0.112685
SLC22A12	C46:2 TAG	0.988362	-0.0780178
SLC22A13	C46:2 TAG	0.518629	0.202689
SLC22A14	C46:2 TAG	0.683071	-0.209127
SLC22A15	C46:2 TAG	0.841116	0.148322
SLC22A16	C46:2 TAG	0.960892	0.00713782
SLC22A17	C46:2 TAG	0.925859	0.142215
SLC22A18	C46:2 TAG	0.960465	0.00682337
SLC22A2	C46:2 TAG	0.797415	0.206941
SLC22A23	C46:2 TAG	0.914975	-0.00527341
SLC22A25	C46:2 TAG	0.96763	-0.082988
SLC22A3	C46:2 TAG	0.808131	0.359737
SLC22A4	C46:2 TAG	0.816336	0.0897412
SLC22A5	C46:2 TAG	0.979851	-0.0788172
SLC22A6	C46:2 TAG	0.952336	0.0786148
SLC22A7	C46:2 TAG	0.569985	-0.199559
SLC22A8	C46:2 TAG	0.503577	-0.259379
SLC22A9	C46:2 TAG	0.605495	-0.165867
SLC23A1	C46:2 TAG	0.970951	0.0153032
SLC23A2	C46:2 TAG	0.984872	0.14644
SLC23A3	C46:2 TAG	0.938605	0.108498
SLC25A1	C46:2 TAG	0.749852	0.0939483
SLC25A10	C46:2 TAG	0.945594	0.0652866
SLC25A11	C46:2 TAG	0.960175	-0.0480827
SLC25A12	C46:2 TAG	0.832734	0.0613778
SLC25A13	C46:2 TAG	0.999084	0.0490627
SLC25A15	C46:2 TAG	0.988174	-0.17867
SLC25A16	C46:2 TAG	0.991374	-0.0462417
SLC25A17	C46:2 TAG	0.990652	-0.035644
SLC25A18	C46:2 TAG	0.862508	-0.0706462
SLC25A19	C46:2 TAG	0.99486	0.00758188
SLC25A2	C46:2 TAG	0.785936	0.199157
SLC25A20	C46:2 TAG	0.969729	-0.20258
SLC25A21	C46:2 TAG	0.927995	0.333754
SLC25A22	C46:2 TAG	0.993964	-0.00138083
SLC25A23	C46:2 TAG	0.952764	0.153374
SLC25A24	C46:2 TAG	0.987683	-0.0417434
SLC25A25	C46:2 TAG	0.887008	-0.10103
SLC25A26	C46:2 TAG	0.973491	0.0326885
SLC25A27	C46:2 TAG	0.96759	0.0146291
SLC25A28	C46:2 TAG	0.77831	0.0633418
SLC25A29	C46:2 TAG	1	-0.0694419
SLC25A3	C46:2 TAG	0.613332	0.0602028
SLC25A30	C46:2 TAG	0.963987	0.162245
SLC25A31	C46:2 TAG	0.902307	0.0191774
SLC25A32	C46:2 TAG	0.917256	0.0459434
SLC25A33	C46:2 TAG	0.944244	-0.058424
SLC25A34	C46:2 TAG	0.994574	-0.142919
SLC25A35	C46:2 TAG	0.671151	-0.293418
SLC25A36	C46:2 TAG	0.763991	0.112827
SLC25A37	C46:2 TAG	0.973771	0.112336
SLC25A38	C46:2 TAG	0.928791	0.0629718
SLC25A39	C46:2 TAG	0.995269	-0.0189106
SLC25A4	C46:2 TAG	0.97523	0.110758
SLC25A40	C46:2 TAG	0.996107	-0.0453694
SLC25A41	C46:2 TAG	0.795203	0.227944
SLC25A42	C46:2 TAG	0.893195	-0.120803
SLC25A43	C46:2 TAG	0.92152	0.089436
SLC25A44	C46:2 TAG	0.990565	-0.0831242
SLC25A45	C46:2 TAG	0.826839	-0.113445
SLC25A46	C46:2 TAG	0.971287	0.16492
SLC25A48	C46:2 TAG	0.638997	-0.312777
SLC25A5	C46:2 TAG	0.988464	-0.0210997
SLC25A51	C46:2 TAG	0.49728	0.127458
SLC25A52	C46:2 TAG	0.979614	-0.0726816
SLC25A53	C46:2 TAG	1	-0.200909
SLC26A1	C46:2 TAG	0.906617	0.17166
SLC26A11	C46:2 TAG	1	0.0658693
SLC26A3	C46:2 TAG	0.980589	0.0101641
SLC26A4	C46:2 TAG	0.912991	-0.027271
SLC26A5	C46:2 TAG	0.993489	0.1221
SLC26A6	C46:2 TAG	1	0.00784951
SLC26A7	C46:2 TAG	0.997078	0.0575675
SLC26A8	C46:2 TAG	0.631111	0.164879
SLC26A9	C46:2 TAG	0.937777	-0.0409029
SLC27A1	C46:2 TAG	0.996376	0.12952
SLC27A2	C46:2 TAG	0.918993	0.173052
SLC27A3	C46:2 TAG	0.490373	-0.238482
SLC27A4	C46:2 TAG	0.715393	0.256448
SLC27A5	C46:2 TAG	0.984007	-0.0204631
SLC28A1	C46:2 TAG	1	-0.0139465
SLC28A2	C46:2 TAG	0.610364	-0.318004
SLC28A3	C46:2 TAG	0.986311	-0.00379041
SLC29A1	C46:2 TAG	0.89199	-0.110217
SLC29A2	C46:2 TAG	0.981983	-0.0234973
SLC29A3	C46:2 TAG	1	-0.197278
SLC29A4	C46:2 TAG	0.787779	-0.180593
SLC2A1	C46:2 TAG	0.895073	-0.0187184
SLC2A10	C46:2 TAG	0.925097	0.0147867
SLC2A11	C46:2 TAG	0.904815	-0.116564
SLC2A12	C46:2 TAG	1	-0.205243
SLC2A13	C46:2 TAG	0.978523	0.0612305
SLC2A14	C46:2 TAG	0.48751	0.178329
SLC2A2	C46:2 TAG	0.732437	0.26442
SLC2A3	C46:2 TAG	0.872577	-0.0883873
SLC2A4	C46:2 TAG	0.814128	-0.200774
SLC2A5	C46:2 TAG	1	0.192661
SLC2A6	C46:2 TAG	0.997347	0.0871463
SLC2A7	C46:2 TAG	0.968923	0.0454221
SLC30A1	C46:2 TAG	1	-0.0662722
SLC30A10	C46:2 TAG	0.994982	-0.0172706
SLC30A2	C46:2 TAG	1	0.0409083
SLC30A3	C46:2 TAG	0.993077	0.125542
SLC30A4	C46:2 TAG	1	-0.148937
SLC30A5	C46:2 TAG	0.990716	-0.0177732
SLC30A6	C46:2 TAG	0.947814	-0.0301325
SLC30A7	C46:2 TAG	0.961368	-0.23576
SLC30A8	C46:2 TAG	0.971313	0.104066
SLC30A9	C46:2 TAG	0.723045	0.168487
SLC31A1	C46:2 TAG	0.815773	-0.0442536
SLC32A1	C46:2 TAG	0.918786	0.0901184
SLC33A1	C46:2 TAG	0.928601	0.0675208
SLC34A1	C46:2 TAG	0.992898	0.0386673
SLC34A2	C46:2 TAG	0.98972	-0.0050736
SLC34A3	C46:2 TAG	0.937176	-0.22745
SLC35A1	C46:2 TAG	0.989201	0.184372
SLC35A2	C46:2 TAG	0.946971	-0.0127483
SLC35A3	C46:2 TAG	0.873924	-0.230631
SLC35A4	C46:2 TAG	0.998264	-0.071179
SLC35A5	C46:2 TAG	0.863227	-0.218154
SLC35B1	C46:2 TAG	0.689571	-0.171747
SLC35B2	C46:2 TAG	0.303799	-0.210476
SLC35B4	C46:2 TAG	0.877349	-0.0516392
SLC35C1	C46:2 TAG	0.995744	-0.134254
SLC35C2	C46:2 TAG	0.322754	0.543054
SLC35D1	C46:2 TAG	0.995774	0.0973942
SLC35D2	C46:2 TAG	0.727018	-0.164592
SLC35D3	C46:2 TAG	0.190405	0.51062
SLC35E1	C46:2 TAG	0.98736	-0.0758845
SLC35E2B	C46:2 TAG	0.935206	0.0903926
SLC35E3	C46:2 TAG	0.405151	0.273759
SLC35E4	C46:2 TAG	0.939527	0.106419
SLC35F1	C46:2 TAG	0.601574	0.233132
SLC35F2	C46:2 TAG	0.986396	0.0813143
SLC35F3	C46:2 TAG	0.99747	0.0064816
SLC35F5	C46:2 TAG	0.974525	-0.193816
SLC35F6	C46:2 TAG	0.983879	0.118235
SLC35G1	C46:2 TAG	0.988003	0.0690218
SLC35G2	C46:2 TAG	1	0.0305686
SLC35G3	C46:2 TAG	0.843289	-0.113179
SLC35G5	C46:2 TAG	0.606392	-0.22904
SLC35G6	C46:2 TAG	0.802334	0.590753
SLC36A1	C46:2 TAG	0.809109	0.155549
SLC36A2	C46:2 TAG	0.925162	0.156909
SLC37A1	C46:2 TAG	0.940264	0.261382
SLC37A2	C46:2 TAG	0.987116	-0.013306
SLC37A3	C46:2 TAG	0.699617	0.0920992
SLC38A1	C46:2 TAG	0.462565	-0.309855
SLC38A10	C46:2 TAG	0.986562	0.0318923
SLC38A11	C46:2 TAG	0.853357	0.298922
SLC38A2	C46:2 TAG	0.643772	0.080661
SLC38A4	C46:2 TAG	0.657689	0.146635
SLC38A5	C46:2 TAG	0.490544	0.147344
SLC38A6	C46:2 TAG	0.97771	-0.0319455
SLC38A7	C46:2 TAG	0.910972	-0.129686
SLC38A8	C46:2 TAG	0.971309	-0.104853
SLC38A9	C46:2 TAG	0.730104	0.441392
SLC39A1	C46:2 TAG	1	-0.107529
SLC39A10	C46:2 TAG	0.965825	0.0135441
SLC39A11	C46:2 TAG	0.876933	0.164641
SLC39A13	C46:2 TAG	0.932843	0.000341455
SLC39A14	C46:2 TAG	0.963089	0.145277
SLC39A2	C46:2 TAG	0.98287	-0.0074908
SLC39A4	C46:2 TAG	0.0679933	0.336509
SLC39A5	C46:2 TAG	0.97331	-0.250326
SLC39A6	C46:2 TAG	0.321038	0.473702
SLC39A7	C46:2 TAG	0.0167181	-0.389547
SLC39A8	C46:2 TAG	1	0.224486
SLC39A9	C46:2 TAG	0.317222	0.305693
SLC3A1	C46:2 TAG	0.503473	-0.174187
SLC3A2	C46:2 TAG	0.26794	0.211238
SLC40A1	C46:2 TAG	1	-0.00830706
SLC41A1	C46:2 TAG	0.800584	0.315096
SLC41A3	C46:2 TAG	0.964388	-0.0066761
SLC43A1	C46:2 TAG	0.567949	-0.311604
SLC43A3	C46:2 TAG	0.960178	-0.102315
SLC44A1	C46:2 TAG	1	0.0785167
SLC44A2	C46:2 TAG	0.963873	-0.0409172
SLC44A3	C46:2 TAG	0.989968	0.109953
SLC44A4	C46:2 TAG	0.841256	-0.181655
SLC44A5	C46:2 TAG	0.763977	-0.147852
SLC45A1	C46:2 TAG	0.938526	0.303735
SLC45A2	C46:2 TAG	0.977363	-0.0944184
SLC45A3	C46:2 TAG	0.950721	0.287801
SLC45A4	C46:2 TAG	0.961813	-0.114829
SLC46A2	C46:2 TAG	0.376048	0.337815
SLC46A3	C46:2 TAG	0.938824	0.0894285
SLC47A1	C46:2 TAG	0.982511	0.114616
SLC47A2	C46:2 TAG	1	0.0222635
SLC48A1	C46:2 TAG	0.945975	0.0187558
SLC49A3	C46:2 TAG	0.985346	0.331616
SLC49A4	C46:2 TAG	0.978733	-0.0656984
SLC4A1	C46:2 TAG	0.99627	-0.0124549
SLC4A10	C46:2 TAG	0.9455	-0.154252
SLC4A11	C46:2 TAG	0.968041	0.0489123
SLC4A2	C46:2 TAG	0.125659	0.692379
SLC4A3	C46:2 TAG	0.7891	0.226237
SLC4A4	C46:2 TAG	0.999028	-0.315011
SLC4A5	C46:2 TAG	0.40072	0.214445
SLC4A7	C46:2 TAG	0.865267	0.100255
SLC4A8	C46:2 TAG	0.906136	-0.192084
SLC4A9	C46:2 TAG	0.994932	0.098803
SLC50A1	C46:2 TAG	1	-0.0435843
SLC51A	C46:2 TAG	0.99523	-0.0647903
SLC51B	C46:2 TAG	0.904633	0.213766
SLC52A1	C46:2 TAG	0.812277	0.297944
SLC52A2	C46:2 TAG	0.61385	0.202773
SLC52A3	C46:2 TAG	0.864224	0.0984479
SLC5A1	C46:2 TAG	0.931819	0.0785308
SLC5A11	C46:2 TAG	0.982663	0.0414435
SLC5A12	C46:2 TAG	0.932079	0.0237052
SLC5A2	C46:2 TAG	0.921481	0.110428
SLC5A3	C46:2 TAG	0.517254	0.291115
SLC5A4	C46:2 TAG	0.974334	-0.0406336
SLC5A5	C46:2 TAG	0.832869	0.0647591
SLC5A6	C46:2 TAG	0.886086	0.12331
SLC5A7	C46:2 TAG	0.427701	0.333272
SLC5A8	C46:2 TAG	0.992273	0.023303
SLC5A9	C46:2 TAG	0.984974	-0.0403131
SLC66A1	C46:2 TAG	0.951782	0.00432693
SLC66A3	C46:2 TAG	0.994493	0.161205
SLC6A1	C46:2 TAG	0.992415	-0.00567295
SLC6A11	C46:2 TAG	0.969526	-0.147697
SLC6A12	C46:2 TAG	0.981661	0.1603
SLC6A13	C46:2 TAG	0.939817	-0.195435
SLC6A14	C46:2 TAG	0.972909	-0.0447803
SLC6A15	C46:2 TAG	1	-0.00425717
SLC6A16	C46:2 TAG	0.950114	0.135458
SLC6A17	C46:2 TAG	0.978734	-0.0612917
SLC6A18	C46:2 TAG	0.887039	0.0606355
SLC6A19	C46:2 TAG	0.969244	-0.140265
SLC6A2	C46:2 TAG	0.885792	0.111856
SLC6A20	C46:2 TAG	0.976188	-0.0894316
SLC6A4	C46:2 TAG	0.933876	0.0907654
SLC6A5	C46:2 TAG	0.790977	-0.138995
SLC6A6	C46:2 TAG	0.607278	0.163516
SLC6A7	C46:2 TAG	0.65698	-0.185756
SLC6A8	C46:2 TAG	0.855154	0.0760698
SLC6A9	C46:2 TAG	0.998535	0.1567
SLC7A1	C46:2 TAG	0.234004	0.214504
SLC7A10	C46:2 TAG	0.939152	-0.111277
SLC7A11	C46:2 TAG	0.895438	0.184953
SLC7A13	C46:2 TAG	0.950428	-0.267711
SLC7A14	C46:2 TAG	0.991867	-0.0396005
SLC7A3	C46:2 TAG	0.856158	0.167283
SLC7A4	C46:2 TAG	0.988766	0.00313403
SLC7A5	C46:2 TAG	0.789966	0.100553
SLC7A6	C46:2 TAG	0.928924	0.0234374
SLC7A7	C46:2 TAG	0.58174	0.38402
SLC7A8	C46:2 TAG	0.969092	0.055655
SLC7A9	C46:2 TAG	0.941303	-0.0787062
SLC8A1	C46:2 TAG	0.987117	-0.000533673
SLC8A2	C46:2 TAG	0.885174	0.0927378
SLC8A3	C46:2 TAG	1	-0.125369
SLC8B1	C46:2 TAG	0.996266	0.0702996
SLC9A1	C46:2 TAG	0.914142	0.16661
SLC9A2	C46:2 TAG	0.943772	-0.144203
SLC9A3	C46:2 TAG	0.213939	0.296161
SLC9A4	C46:2 TAG	0.753732	0.119655
SLC9A5	C46:2 TAG	1	-0.0410492
SLC9A7	C46:2 TAG	0.984402	-0.0811417
SLC9A9	C46:2 TAG	0.855609	-0.198795
SLC9B1	C46:2 TAG	0.873305	0.0619462
SLC9C1	C46:2 TAG	0.808648	0.151452
SLC9C2	C46:2 TAG	0.998867	-0.116152
SLCO1A2	C46:2 TAG	0.710359	0.134493
SLCO1B3	C46:2 TAG	0.998806	-0.222948
SLCO2A1	C46:2 TAG	0.899045	0.0604252
SLCO3A1	C46:2 TAG	0.974192	0.100756
SLCO4A1	C46:2 TAG	0.966799	-0.00532053
SLCO4C1	C46:2 TAG	0.993672	0.0767587
SLCO5A1	C46:2 TAG	0.766201	0.398626
SLCO6A1	C46:2 TAG	0.905894	0.155956
SPNS1	C46:2 TAG	0.982306	0.0698357
SPNS2	C46:2 TAG	0.920745	0.0666443
SPNS3	C46:2 TAG	0.641111	-0.282724
STARD3	C46:2 TAG	0.982386	0.0911256
STARD3NL	C46:2 TAG	0.562473	-0.421535
STRA6	C46:2 TAG	0.94735	0.117415
SV2A	C46:2 TAG	1	-0.00847551
SV2C	C46:2 TAG	0.99732	0.0200397
SVOPL	C46:2 TAG	0.997077	0.291125
TMCO3	C46:2 TAG	1	-0.0918415
TMEM104	C46:2 TAG	0.992082	-0.0162195
TMEM14B	C46:2 TAG	0.927334	0.238279
TMEM163	C46:2 TAG	0.967094	-0.0331007
TMEM165	C46:2 TAG	0.740602	0.164758
TMEM184A	C46:2 TAG	0.204487	0.442174
TMEM184B	C46:2 TAG	0.997529	0.171844
TMEM184C	C46:2 TAG	0.921717	0.131564
TMEM205	C46:2 TAG	0.997718	-0.0351688
TMEM234	C46:2 TAG	0.736951	0.17951
TMEM245	C46:2 TAG	1	0.0241841
TMEM41A	C46:2 TAG	0.705038	-0.0169777
TMEM41B	C46:2 TAG	0.967326	-0.0544825
TMEM64	C46:2 TAG	0.990421	-0.158318
TSPO	C46:2 TAG	0.99877	0.153397
TSPO2	C46:2 TAG	0.915363	-0.113507
TUSC3	C46:2 TAG	0.915043	0.294298
UCP1	C46:2 TAG	0.992776	-0.00122488
UCP2	C46:2 TAG	0.874229	-0.210206
UCP3	C46:2 TAG	0.929794	0.0570421
UNC93A	C46:2 TAG	0.922602	0.0124898
XKR3	C46:2 TAG	0.993485	-0.125516
XKR4	C46:2 TAG	0.973576	0.183647
XKR6	C46:2 TAG	0.959474	0.138724
XKR7	C46:2 TAG	0.997774	0.116814
XKR8	C46:2 TAG	0.98436	-0.026499
XKR9	C46:2 TAG	0.985158	0.113327
XKRX	C46:2 TAG	0.996161	-0.00691052
XPR1	C46:2 TAG	0.940981	0.075078
ANKH	C46:1 TAG	0.687128	0.199377
ARV1	C46:1 TAG	0.550568	0.315404
CLCN1	C46:1 TAG	0.928058	0.146305
CLCN2	C46:1 TAG	0.990012	-0.144863
CLCN5	C46:1 TAG	0.972131	0.038406
CLCN6	C46:1 TAG	0.899867	0.0819224
CLCN7	C46:1 TAG	0.998052	-0.0607719
CLCNKB	C46:1 TAG	0.97757	-0.100807
CLN3	C46:1 TAG	0.81925	0.320479
CNNM1	C46:1 TAG	1	-0.017534
CNNM2	C46:1 TAG	0.965393	-0.0184174
CNNM3	C46:1 TAG	0.975842	0.000557028
CNNM4	C46:1 TAG	0.992317	-0.0363256
CTNS	C46:1 TAG	0.331186	0.327245
DISP1	C46:1 TAG	0.320743	0.657803
DISP2	C46:1 TAG	0.998734	-0.0894426
DISP3	C46:1 TAG	0.96878	-0.114534
FLVCR1	C46:1 TAG	0.187131	0.391092
FLVCR2	C46:1 TAG	0.888545	-0.176125
GPR155	C46:1 TAG	0.98625	0.000696911
HMGCR	C46:1 TAG	0.0326457	-0.354309
LAPTM4B	C46:1 TAG	0.990429	0.0824752
LAPTM5	C46:1 TAG	0.596933	0.205783
LETM1	C46:1 TAG	0.0579962	0.33973
LETM2	C46:1 TAG	1	0.0500902
LETMD1	C46:1 TAG	0.60697	0.256944
LMBR1L	C46:1 TAG	0.950111	-0.037779
LMBRD1	C46:1 TAG	0.979647	-0.17736
MAGT1	C46:1 TAG	0.0476728	0.458843
MFSD1	C46:1 TAG	0.967369	-0.117641
MFSD10	C46:1 TAG	0.974912	0.0269522
MFSD11	C46:1 TAG	0.622688	0.195471
MFSD12	C46:1 TAG	0.698919	0.424113
MFSD13A	C46:1 TAG	0.921175	0.157561
MFSD14A	C46:1 TAG	0.984467	0.251009
MFSD14B	C46:1 TAG	0.996335	-0.0349714
MFSD2A	C46:1 TAG	0.70985	0.208959
MFSD2B	C46:1 TAG	0.98512	0.0700673
MFSD3	C46:1 TAG	0.234527	0.35044
MFSD4A	C46:1 TAG	0.999932	0.0548525
MFSD4B	C46:1 TAG	0.531445	0.369458
MFSD5	C46:1 TAG	0.992492	0.0117601
MFSD6	C46:1 TAG	1	-0.050236
MFSD6L	C46:1 TAG	0.620653	-0.355475
MFSD8	C46:1 TAG	0.880685	0.124055
MFSD9	C46:1 TAG	0.953845	-0.134029
MPC2	C46:1 TAG	0.994336	0.0268037
MPDU1	C46:1 TAG	0.665974	-0.267197
MTCH1	C46:1 TAG	0.841998	0.135499
MTCH2	C46:1 TAG	0.746212	0.216139
NIPA2	C46:1 TAG	0.990287	0.124845
NIPAL1	C46:1 TAG	0.993709	-0.0373411
NIPAL2	C46:1 TAG	0.895463	0.12786
NPC1	C46:1 TAG	0.560377	-0.165471
NPC1L1	C46:1 TAG	0.98252	-0.0838367
OCA2	C46:1 TAG	0.657102	0.22977
OSTC	C46:1 TAG	0.368536	-0.262832
PTCH1	C46:1 TAG	0.456274	-0.263342
PTCH2	C46:1 TAG	0.911512	-0.105693
PTCHD1	C46:1 TAG	0.980604	-0.0540153
PTCHD4	C46:1 TAG	0.929667	-0.00301615
RFT1	C46:1 TAG	0.79095	-0.137109
RHAG	C46:1 TAG	0.921815	0.230954
RHCE	C46:1 TAG	0.984897	-0.118164
RHCG	C46:1 TAG	0.895737	0.0407679
RHD	C46:1 TAG	0.989807	0.0213929
SCAP	C46:1 TAG	0.859273	0.00034746
SFXN1	C46:1 TAG	0.945997	0.256995
SFXN2	C46:1 TAG	0.990689	0.00824581
SFXN3	C46:1 TAG	0.96916	0.0883708
SFXN4	C46:1 TAG	0.885479	0.0647101
SFXN5	C46:1 TAG	0.992214	0.0348742
SIDT1	C46:1 TAG	0.949685	0.121147
SIDT2	C46:1 TAG	0.712814	0.155479
SLC10A1	C46:1 TAG	0.830519	0.257068
SLC10A2	C46:1 TAG	0.794701	0.274038
SLC10A3	C46:1 TAG	0.704537	0.292929
SLC10A4	C46:1 TAG	0.939543	-0.155051
SLC10A5	C46:1 TAG	0.597607	-0.376098
SLC10A6	C46:1 TAG	0.982048	-0.0329254
SLC10A7	C46:1 TAG	0.751549	-0.20622
SLC11A1	C46:1 TAG	0.106003	0.431361
SLC11A2	C46:1 TAG	0.800931	0.114242
SLC12A1	C46:1 TAG	0.969903	0.0115481
SLC12A2	C46:1 TAG	0.957064	0.030955
SLC12A3	C46:1 TAG	0.885796	-0.0819046
SLC12A4	C46:1 TAG	0.454423	0.330887
SLC12A5	C46:1 TAG	0.707335	0.16211
SLC12A6	C46:1 TAG	0.598579	-0.248408
SLC12A7	C46:1 TAG	0.984298	0.0840318
SLC12A8	C46:1 TAG	0.869644	0.17492
SLC12A9	C46:1 TAG	0.994245	0.00343898
SLC13A2	C46:1 TAG	0.731367	-0.0933756
SLC13A3	C46:1 TAG	0.592007	0.125479
SLC13A4	C46:1 TAG	0.995398	-0.119743
SLC13A5	C46:1 TAG	0.992899	0.174366
SLC14A2	C46:1 TAG	0.956326	0.167512
SLC15A2	C46:1 TAG	0.974737	-0.160684
SLC15A3	C46:1 TAG	0.987117	0.15664
SLC15A4	C46:1 TAG	0.980627	-0.0994793
SLC16A1	C46:1 TAG	0.341992	0.226813
SLC16A10	C46:1 TAG	0.657554	0.561425
SLC16A11	C46:1 TAG	0.988068	-0.0343353
SLC16A12	C46:1 TAG	0.64427	-0.191702
SLC16A13	C46:1 TAG	0.764461	0.121513
SLC16A14	C46:1 TAG	1	0.156344
SLC16A2	C46:1 TAG	0.928078	-0.0844467
SLC16A3	C46:1 TAG	0.898587	0.17324
SLC16A4	C46:1 TAG	0.983665	0.141394
SLC16A5	C46:1 TAG	0.982341	-0.115333
SLC16A6	C46:1 TAG	0.877148	-0.0528672
SLC16A7	C46:1 TAG	0.940028	0.0708798
SLC16A8	C46:1 TAG	0.979869	-0.0551067
SLC16A9	C46:1 TAG	1	-0.0438673
SLC17A1	C46:1 TAG	0.953064	0.196594
SLC17A2	C46:1 TAG	0.989692	0.0640967
SLC17A3	C46:1 TAG	0.962608	-0.0842758
SLC17A4	C46:1 TAG	0.974025	0.158205
SLC17A5	C46:1 TAG	0.926002	0.0236981
SLC17A6	C46:1 TAG	0.588503	0.340839
SLC17A7	C46:1 TAG	0.477573	0.262876
SLC17A8	C46:1 TAG	0.991302	0.0264858
SLC17A9	C46:1 TAG	0.831885	0.227622
SLC18A2	C46:1 TAG	0.991117	-0.0534407
SLC18A3	C46:1 TAG	0.869854	0.152887
SLC18B1	C46:1 TAG	0.977361	-0.0837978
SLC19A1	C46:1 TAG	0.262441	0.253461
SLC19A2	C46:1 TAG	0.926405	0.133319
SLC19A3	C46:1 TAG	0.553801	0.223704
SLC1A1	C46:1 TAG	0.977288	-0.0568024
SLC1A2	C46:1 TAG	0.756491	0.239871
SLC1A3	C46:1 TAG	0.928314	-0.193912
SLC1A4	C46:1 TAG	0.90222	0.19572
SLC1A5	C46:1 TAG	0.877879	0.158015
SLC1A6	C46:1 TAG	0.570282	0.240085
SLC1A7	C46:1 TAG	0.752483	0.210272
SLC20A1	C46:1 TAG	0.150731	0.322373
SLC20A2	C46:1 TAG	0.986975	0.079202
SLC22A1	C46:1 TAG	0.713563	0.243034
SLC22A10	C46:1 TAG	0.857784	-0.347127
SLC22A11	C46:1 TAG	0.658451	-0.167308
SLC22A12	C46:1 TAG	0.988362	0.00537742
SLC22A13	C46:1 TAG	0.635106	0.146177
SLC22A14	C46:1 TAG	0.573773	-0.315207
SLC22A15	C46:1 TAG	0.841116	0.137159
SLC22A16	C46:1 TAG	1	-0.0781103
SLC22A17	C46:1 TAG	0.850786	0.140289
SLC22A18	C46:1 TAG	0.967305	-0.0629707
SLC22A2	C46:1 TAG	0.817082	0.156345
SLC22A23	C46:1 TAG	0.852935	0.0778496
SLC22A25	C46:1 TAG	0.96763	-0.161645
SLC22A3	C46:1 TAG	0.990683	0.199873
SLC22A4	C46:1 TAG	0.770274	0.178671
SLC22A5	C46:1 TAG	0.979851	-0.0785516
SLC22A6	C46:1 TAG	1	0.0205916
SLC22A7	C46:1 TAG	0.185919	-0.293171
SLC22A8	C46:1 TAG	0.213153	-0.379448
SLC22A9	C46:1 TAG	0.321795	-0.310891
SLC23A1	C46:1 TAG	0.905604	-0.119027
SLC23A2	C46:1 TAG	0.984872	0.0995115
SLC23A3	C46:1 TAG	0.553478	0.341676
SLC25A1	C46:1 TAG	0.760717	0.0567667
SLC25A10	C46:1 TAG	0.989406	0.0180056
SLC25A11	C46:1 TAG	0.884629	0.0321835
SLC25A12	C46:1 TAG	0.045626	0.614599
SLC25A13	C46:1 TAG	0.974072	0.211738
SLC25A15	C46:1 TAG	0.988174	-0.156866
SLC25A16	C46:1 TAG	0.991374	0.075033
SLC25A17	C46:1 TAG	0.974684	-0.126017
SLC25A18	C46:1 TAG	0.851205	0.191736
SLC25A19	C46:1 TAG	0.814424	0.126253
SLC25A2	C46:1 TAG	0.785936	0.184983
SLC25A20	C46:1 TAG	0.977445	-0.00865373
SLC25A21	C46:1 TAG	0.979201	0.182425
SLC25A22	C46:1 TAG	0.963032	0.101288
SLC25A23	C46:1 TAG	0.956456	0.0644681
SLC25A24	C46:1 TAG	0.987683	-0.0246602
SLC25A25	C46:1 TAG	0.993875	0.00758935
SLC25A26	C46:1 TAG	0.661407	0.182706
SLC25A27	C46:1 TAG	0.96759	0.117305
SLC25A28	C46:1 TAG	0.932271	0.0275561
SLC25A29	C46:1 TAG	1	0.0465309
SLC25A3	C46:1 TAG	0.135774	0.254275
SLC25A30	C46:1 TAG	0.993718	0.0598592
SLC25A31	C46:1 TAG	0.944456	-0.0177155
SLC25A32	C46:1 TAG	0.892165	0.0903092
SLC25A33	C46:1 TAG	0.944244	-0.103161
SLC25A34	C46:1 TAG	0.994574	-0.155862
SLC25A35	C46:1 TAG	0.671151	-0.341104
SLC25A36	C46:1 TAG	0.763991	0.187366
SLC25A37	C46:1 TAG	0.973771	0.140485
SLC25A38	C46:1 TAG	0.928791	0.173436
SLC25A39	C46:1 TAG	0.995269	-0.0379275
SLC25A4	C46:1 TAG	0.988925	0.0237246
SLC25A40	C46:1 TAG	0.996107	-0.000728254
SLC25A41	C46:1 TAG	0.928345	0.169035
SLC25A42	C46:1 TAG	0.614472	-0.189202
SLC25A43	C46:1 TAG	0.548712	0.392766
SLC25A44	C46:1 TAG	0.990565	-0.0799951
SLC25A45	C46:1 TAG	0.0456351	-0.419619
SLC25A46	C46:1 TAG	0.976557	-0.00991402
SLC25A48	C46:1 TAG	0.900874	-0.236047
SLC25A5	C46:1 TAG	0.980562	0.0116732
SLC25A51	C46:1 TAG	0.36129	0.225125
SLC25A52	C46:1 TAG	0.979614	-0.13592
SLC25A53	C46:1 TAG	1	-0.119548
SLC26A1	C46:1 TAG	0.979112	0.018765
SLC26A11	C46:1 TAG	0.959441	-0.0469797
SLC26A3	C46:1 TAG	0.933686	0.0771908
SLC26A4	C46:1 TAG	0.622177	-0.169413
SLC26A5	C46:1 TAG	0.993489	0.0360123
SLC26A6	C46:1 TAG	1	-0.0209976
SLC26A7	C46:1 TAG	0.997078	0.165063
SLC26A8	C46:1 TAG	0.951789	0.0451734
SLC26A9	C46:1 TAG	0.919422	-0.00668411
SLC27A1	C46:1 TAG	0.996376	0.0256835
SLC27A2	C46:1 TAG	0.983341	0.0701555
SLC27A3	C46:1 TAG	0.296482	-0.300928
SLC27A4	C46:1 TAG	0.946194	0.0850076
SLC27A5	C46:1 TAG	0.984007	-0.0293233
SLC28A1	C46:1 TAG	1	0.0795009
SLC28A2	C46:1 TAG	0.610364	-0.233557
SLC28A3	C46:1 TAG	0.639848	0.210615
SLC29A1	C46:1 TAG	0.887637	0.16401
SLC29A2	C46:1 TAG	0.911302	-0.143267
SLC29A3	C46:1 TAG	1	-0.0321491
SLC29A4	C46:1 TAG	0.787779	-0.133882
SLC2A1	C46:1 TAG	0.831525	0.0909378
SLC2A10	C46:1 TAG	0.915676	-0.0973199
SLC2A11	C46:1 TAG	0.812009	-0.157458
SLC2A12	C46:1 TAG	1	-0.0139851
SLC2A13	C46:1 TAG	0.978523	0.0171093
SLC2A14	C46:1 TAG	0.43769	0.30337
SLC2A2	C46:1 TAG	0.92094	0.0598353
SLC2A3	C46:1 TAG	0.898615	-0.0476981
SLC2A4	C46:1 TAG	0.63391	-0.300849
SLC2A5	C46:1 TAG	1	0.169728
SLC2A6	C46:1 TAG	0.997347	-0.0283585
SLC2A7	C46:1 TAG	0.968923	-0.0882745
SLC30A1	C46:1 TAG	1	0.0217355
SLC30A10	C46:1 TAG	0.994982	0.0271307
SLC30A2	C46:1 TAG	0.853493	-0.191585
SLC30A3	C46:1 TAG	0.993077	0.0613156
SLC30A4	C46:1 TAG	1	0.134906
SLC30A5	C46:1 TAG	0.990716	-0.0396879
SLC30A6	C46:1 TAG	0.947814	0.0508424
SLC30A7	C46:1 TAG	0.994657	-0.112856
SLC30A8	C46:1 TAG	0.954481	0.288718
SLC30A9	C46:1 TAG	0.554976	0.208043
SLC31A1	C46:1 TAG	0.815773	0.0774816
SLC32A1	C46:1 TAG	0.67279	0.234836
SLC33A1	C46:1 TAG	0.928601	-0.00918056
SLC34A1	C46:1 TAG	0.992898	0.0833346
SLC34A2	C46:1 TAG	0.98972	-0.088131
SLC34A3	C46:1 TAG	0.937176	-0.149183
SLC35A1	C46:1 TAG	0.989201	0.0831073
SLC35A2	C46:1 TAG	0.946971	-0.0733957
SLC35A3	C46:1 TAG	1	-0.0643318
SLC35A4	C46:1 TAG	0.970918	0.162779
SLC35A5	C46:1 TAG	0.664866	-0.279797
SLC35B1	C46:1 TAG	0.947855	0.0364376
SLC35B2	C46:1 TAG	0.201806	-0.263908
SLC35B4	C46:1 TAG	0.200967	-0.488274
SLC35C1	C46:1 TAG	0.995744	-0.0580312
SLC35C2	C46:1 TAG	0.322754	0.55977
SLC35D1	C46:1 TAG	0.995774	0.0654105
SLC35D2	C46:1 TAG	0.196441	-0.308651
SLC35D3	C46:1 TAG	0.190405	0.48963
SLC35E1	C46:1 TAG	0.98736	-0.116017
SLC35E2B	C46:1 TAG	0.948396	0.00301427
SLC35E3	C46:1 TAG	0.806655	0.160509
SLC35E4	C46:1 TAG	0.939527	0.213407
SLC35F1	C46:1 TAG	0.356667	0.575979
SLC35F2	C46:1 TAG	0.992275	0.0665263
SLC35F3	C46:1 TAG	0.99747	-0.0193062
SLC35F5	C46:1 TAG	0.974525	-0.0779627
SLC35F6	C46:1 TAG	0.983879	0.0933738
SLC35G1	C46:1 TAG	0.8574	0.0988603
SLC35G2	C46:1 TAG	0.947144	-0.150547
SLC35G3	C46:1 TAG	0.841467	-0.136251
SLC35G5	C46:1 TAG	0.968159	-0.0496637
SLC35G6	C46:1 TAG	0.968558	0.0930776
SLC36A1	C46:1 TAG	0.357567	0.30175
SLC36A2	C46:1 TAG	0.968861	0.0832549
SLC37A1	C46:1 TAG	0.940264	0.0684459
SLC37A2	C46:1 TAG	0.941675	0.206478
SLC37A3	C46:1 TAG	0.591575	0.124934
SLC38A1	C46:1 TAG	0.552278	-0.215731
SLC38A10	C46:1 TAG	0.986562	0.0778218
SLC38A11	C46:1 TAG	0.968323	0.0512602
SLC38A2	C46:1 TAG	0.82015	0.0806083
SLC38A4	C46:1 TAG	0.432657	0.297627
SLC38A5	C46:1 TAG	0.247204	0.367488
SLC38A6	C46:1 TAG	0.97771	-0.0369739
SLC38A7	C46:1 TAG	0.92884	0.0127329
SLC38A8	C46:1 TAG	0.971309	-0.09417
SLC38A9	C46:1 TAG	0.730104	0.679823
SLC39A1	C46:1 TAG	1	-0.194951
SLC39A10	C46:1 TAG	0.982571	-0.0198174
SLC39A11	C46:1 TAG	0.999054	-0.0049527
SLC39A13	C46:1 TAG	0.903681	-0.135307
SLC39A14	C46:1 TAG	0.963089	-0.157636
SLC39A2	C46:1 TAG	0.956585	0.0847156
SLC39A4	C46:1 TAG	0.176463	0.251125
SLC39A5	C46:1 TAG	0.97331	-0.346566
SLC39A6	C46:1 TAG	0.136851	0.536819
SLC39A7	C46:1 TAG	0.00191771	-0.516612
SLC39A8	C46:1 TAG	1	0.399809
SLC39A9	C46:1 TAG	0.506851	0.267042
SLC3A1	C46:1 TAG	0.412701	-0.255934
SLC3A2	C46:1 TAG	0.65103	0.0864584
SLC40A1	C46:1 TAG	1	0.107167
SLC41A1	C46:1 TAG	0.638865	0.326732
SLC41A3	C46:1 TAG	0.831401	-0.0940656
SLC43A1	C46:1 TAG	0.363193	-0.361752
SLC43A3	C46:1 TAG	0.990835	0.0381781
SLC44A1	C46:1 TAG	1	-0.000161977
SLC44A2	C46:1 TAG	0.962567	-0.067338
SLC44A3	C46:1 TAG	0.989968	-0.107086
SLC44A4	C46:1 TAG	0.841256	-0.0530074
SLC44A5	C46:1 TAG	0.956367	-0.0411857
SLC45A1	C46:1 TAG	0.976652	0.256526
SLC45A2	C46:1 TAG	0.837036	-0.212301
SLC45A3	C46:1 TAG	0.950721	0.2115
SLC45A4	C46:1 TAG	0.982031	-0.0103497
SLC46A2	C46:1 TAG	0.846759	0.16762
SLC46A3	C46:1 TAG	0.976621	0.0616996
SLC47A1	C46:1 TAG	0.982511	0.184774
SLC47A2	C46:1 TAG	1	-0.0245566
SLC48A1	C46:1 TAG	0.945975	-0.00313761
SLC49A3	C46:1 TAG	0.985346	0.191478
SLC49A4	C46:1 TAG	0.964118	-0.0005443
SLC4A1	C46:1 TAG	0.926601	0.039387
SLC4A10	C46:1 TAG	0.9455	-0.145797
SLC4A11	C46:1 TAG	0.968041	0.165836
SLC4A2	C46:1 TAG	0.298637	0.563762
SLC4A3	C46:1 TAG	0.906515	0.136877
SLC4A4	C46:1 TAG	0.999028	0.0239657
SLC4A5	C46:1 TAG	0.265049	0.309466
SLC4A7	C46:1 TAG	0.754754	0.156538
SLC4A8	C46:1 TAG	0.906136	-0.266841
SLC4A9	C46:1 TAG	0.994932	0.0397368
SLC50A1	C46:1 TAG	1	0.0219514
SLC51A	C46:1 TAG	0.848266	-0.255402
SLC51B	C46:1 TAG	0.904633	0.285592
SLC52A1	C46:1 TAG	0.812277	0.335595
SLC52A2	C46:1 TAG	0.657636	0.160367
SLC52A3	C46:1 TAG	0.852269	0.12258
SLC5A1	C46:1 TAG	0.931819	0.119353
SLC5A11	C46:1 TAG	0.943312	-0.0896008
SLC5A12	C46:1 TAG	0.9516	0.0289866
SLC5A2	C46:1 TAG	0.770682	0.19046
SLC5A3	C46:1 TAG	0.517254	0.329673
SLC5A4	C46:1 TAG	0.932765	-0.206055
SLC5A5	C46:1 TAG	0.85281	-0.0794372
SLC5A6	C46:1 TAG	0.886086	0.0887653
SLC5A7	C46:1 TAG	0.427701	0.457493
SLC5A8	C46:1 TAG	0.970965	-0.0377549
SLC5A9	C46:1 TAG	0.990394	-0.0287997
SLC66A1	C46:1 TAG	0.922007	0.0275853
SLC66A3	C46:1 TAG	0.994493	0.0327291
SLC6A1	C46:1 TAG	0.992415	-0.0621582
SLC6A11	C46:1 TAG	0.861474	-0.127289
SLC6A12	C46:1 TAG	0.981661	0.146156
SLC6A13	C46:1 TAG	0.939817	-0.138201
SLC6A14	C46:1 TAG	0.986859	-0.10847
SLC6A15	C46:1 TAG	1	-0.0316719
SLC6A16	C46:1 TAG	0.892572	0.0615684
SLC6A17	C46:1 TAG	0.998619	-0.0591611
SLC6A18	C46:1 TAG	0.887039	0.298483
SLC6A19	C46:1 TAG	0.969244	-0.0282362
SLC6A2	C46:1 TAG	0.922338	0.0853582
SLC6A20	C46:1 TAG	0.734521	0.112466
SLC6A4	C46:1 TAG	0.90451	0.190508
SLC6A5	C46:1 TAG	0.649767	-0.214641
SLC6A6	C46:1 TAG	0.921425	0.0413727
SLC6A7	C46:1 TAG	0.933195	-0.0830612
SLC6A8	C46:1 TAG	0.195616	0.25264
SLC6A9	C46:1 TAG	0.998535	-0.0247563
SLC7A1	C46:1 TAG	0.213669	0.257605
SLC7A10	C46:1 TAG	0.8165	-0.236702
SLC7A11	C46:1 TAG	0.758625	0.482684
SLC7A13	C46:1 TAG	0.987288	-0.102569
SLC7A14	C46:1 TAG	0.991867	0.0147142
SLC7A3	C46:1 TAG	0.95568	0.069784
SLC7A4	C46:1 TAG	0.988766	0.00652215
SLC7A5	C46:1 TAG	0.827303	0.12691
SLC7A6	C46:1 TAG	0.685943	0.100542
SLC7A7	C46:1 TAG	0.176798	0.612248
SLC7A8	C46:1 TAG	0.970699	0.0293188
SLC7A9	C46:1 TAG	0.975416	-0.0745663
SLC8A1	C46:1 TAG	0.987117	-0.048982
SLC8A2	C46:1 TAG	0.756739	0.154691
SLC8A3	C46:1 TAG	0.982825	-0.147853
SLC8B1	C46:1 TAG	0.996266	0.0654561
SLC9A1	C46:1 TAG	0.914142	0.119158
SLC9A2	C46:1 TAG	0.851706	-0.231554
SLC9A3	C46:1 TAG	0.397718	0.196383
SLC9A4	C46:1 TAG	0.984241	-0.00530458
SLC9A5	C46:1 TAG	1	0.0185171
SLC9A7	C46:1 TAG	0.984402	0.262305
SLC9A9	C46:1 TAG	0.855609	-0.455088
SLC9B1	C46:1 TAG	0.946724	-0.0621327
SLC9C1	C46:1 TAG	0.893529	0.0907217
SLC9C2	C46:1 TAG	0.998867	-0.0877498
SLCO1A2	C46:1 TAG	0.824593	0.175349
SLCO1B3	C46:1 TAG	0.998806	-0.205939
SLCO2A1	C46:1 TAG	0.770561	0.199121
SLCO3A1	C46:1 TAG	0.974192	-0.0098402
SLCO4A1	C46:1 TAG	0.966799	0.108739
SLCO4C1	C46:1 TAG	0.993672	0.0114339
SLCO5A1	C46:1 TAG	0.609979	0.473904
SLCO6A1	C46:1 TAG	0.976084	0.00505183
SPNS1	C46:1 TAG	0.982306	0.0245075
SPNS2	C46:1 TAG	0.874915	0.144215
SPNS3	C46:1 TAG	0.802884	-0.167715
STARD3	C46:1 TAG	0.954089	0.124224
STARD3NL	C46:1 TAG	0.851144	-0.321395
STRA6	C46:1 TAG	0.94735	0.0473403
SV2A	C46:1 TAG	1	0.122481
SV2C	C46:1 TAG	0.979661	0.111778
SVOPL	C46:1 TAG	0.997077	0.109696
TMCO3	C46:1 TAG	1	-0.101081
TMEM104	C46:1 TAG	0.992082	0.0279095
TMEM14B	C46:1 TAG	0.942722	0.174958
TMEM163	C46:1 TAG	0.989029	-0.0341411
TMEM165	C46:1 TAG	0.959046	0.00552219
TMEM184A	C46:1 TAG	0.185938	0.528956
TMEM184B	C46:1 TAG	0.997529	0.0516613
TMEM184C	C46:1 TAG	0.954945	0.0404575
TMEM205	C46:1 TAG	0.959243	-0.0745076
TMEM234	C46:1 TAG	0.981306	-0.00249798
TMEM245	C46:1 TAG	1	0.0725154
TMEM41A	C46:1 TAG	0.535965	0.240649
TMEM41B	C46:1 TAG	0.985906	0.00616654
TMEM64	C46:1 TAG	0.990421	-0.275311
TSPO	C46:1 TAG	0.99877	0.0189757
TSPO2	C46:1 TAG	0.898686	-0.157406
TUSC3	C46:1 TAG	0.923228	0.190729
UCP1	C46:1 TAG	0.610324	0.293439
UCP2	C46:1 TAG	0.948649	-0.100385
UCP3	C46:1 TAG	0.972111	-0.0545942
UNC93A	C46:1 TAG	0.946604	0.00310728
XKR3	C46:1 TAG	0.993485	-0.0489442
XKR4	C46:1 TAG	0.973576	0.196871
XKR6	C46:1 TAG	0.959474	0.117184
XKR7	C46:1 TAG	0.997774	0.0843625
XKR8	C46:1 TAG	0.90534	-0.145397
XKR9	C46:1 TAG	0.985158	0.028947
XKRX	C46:1 TAG	0.996161	-0.00161775
XPR1	C46:1 TAG	0.940981	0.0475943
ANKH	C46:0 TAG	0.653754	0.279925
ARV1	C46:0 TAG	0.358369	0.365046
CLCN1	C46:0 TAG	0.928058	0.203992
CLCN2	C46:0 TAG	0.990012	-0.208914
CLCN5	C46:0 TAG	0.823098	-0.241918
CLCN6	C46:0 TAG	0.899867	0.0519141
CLCN7	C46:0 TAG	0.998052	0.00874742
CLCNKB	C46:0 TAG	0.97757	-0.130565
CLN3	C46:0 TAG	0.997574	-0.0492871
CNNM1	C46:0 TAG	1	0.138014
CNNM2	C46:0 TAG	0.965551	-0.101336
CNNM3	C46:0 TAG	0.396044	-0.233854
CNNM4	C46:0 TAG	0.992317	-0.075665
CTNS	C46:0 TAG	0.695047	0.181081
DISP1	C46:0 TAG	0.320743	0.82199
DISP2	C46:0 TAG	0.998734	0.0485264
DISP3	C46:0 TAG	0.962074	-0.464541
FLVCR1	C46:0 TAG	0.169335	0.426141
FLVCR2	C46:0 TAG	0.936063	-0.135419
GPR155	C46:0 TAG	0.98625	-0.101929
HMGCR	C46:0 TAG	0.988056	0.00560876
LAPTM4B	C46:0 TAG	0.990429	0.263762
LAPTM5	C46:0 TAG	0.839427	0.0131185
LETM1	C46:0 TAG	0.51461	0.09514
LETM2	C46:0 TAG	0.939344	0.404738
LETMD1	C46:0 TAG	0.738671	0.166673
LMBR1L	C46:0 TAG	0.950111	-0.0304521
LMBRD1	C46:0 TAG	0.979647	-0.203071
MAGT1	C46:0 TAG	0.188682	0.345187
MFSD1	C46:0 TAG	0.967369	-0.0276728
MFSD10	C46:0 TAG	0.954577	-0.157729
MFSD11	C46:0 TAG	0.975974	0.10167
MFSD12	C46:0 TAG	0.698919	0.310112
MFSD13A	C46:0 TAG	0.985471	-0.0140151
MFSD14A	C46:0 TAG	0.984467	0.245994
MFSD14B	C46:0 TAG	0.890912	-0.0865084
MFSD2A	C46:0 TAG	0.992167	-0.0411184
MFSD2B	C46:0 TAG	0.98512	-0.0325625
MFSD3	C46:0 TAG	0.246155	0.336208
MFSD4A	C46:0 TAG	0.999932	-0.0100275
MFSD4B	C46:0 TAG	0.98587	0.0855343
MFSD5	C46:0 TAG	0.992492	0.0644207
MFSD6	C46:0 TAG	1	-0.156971
MFSD6L	C46:0 TAG	0.641723	-0.295434
MFSD8	C46:0 TAG	0.979381	0.0517597
MFSD9	C46:0 TAG	0.964857	-0.0783587
MPC2	C46:0 TAG	0.994336	0.0644979
MPDU1	C46:0 TAG	0.759759	-0.245867
MTCH1	C46:0 TAG	0.848695	0.161172
MTCH2	C46:0 TAG	0.884508	0.103768
NIPA2	C46:0 TAG	0.990287	0.100191
NIPAL1	C46:0 TAG	0.971147	-0.0385078
NIPAL2	C46:0 TAG	0.937816	0.104196
NPC1	C46:0 TAG	0.956528	-0.0700337
NPC1L1	C46:0 TAG	0.98252	-0.0501962
OCA2	C46:0 TAG	0.602303	0.267697
OSTC	C46:0 TAG	0.35017	-0.309104
PTCH1	C46:0 TAG	0.433616	-0.224216
PTCH2	C46:0 TAG	0.911512	-0.272255
PTCHD1	C46:0 TAG	0.939322	-0.156821
PTCHD4	C46:0 TAG	0.921204	0.0977786
RFT1	C46:0 TAG	0.571993	-0.260399
RHAG	C46:0 TAG	0.993036	0.093926
RHCE	C46:0 TAG	0.984897	-0.449879
RHCG	C46:0 TAG	0.895737	-0.0829341
RHD	C46:0 TAG	0.989807	-0.0454578
SCAP	C46:0 TAG	0.872335	-0.0112597
SFXN1	C46:0 TAG	0.945997	0.272264
SFXN2	C46:0 TAG	0.990689	-0.0287478
SFXN3	C46:0 TAG	0.96916	0.0510239
SFXN4	C46:0 TAG	0.885479	0.0591536
SFXN5	C46:0 TAG	0.992214	0.0753334
SIDT1	C46:0 TAG	0.958607	0.0678084
SIDT2	C46:0 TAG	0.712814	0.224183
SLC10A1	C46:0 TAG	0.868247	0.172718
SLC10A2	C46:0 TAG	0.951541	0.134493
SLC10A3	C46:0 TAG	0.677001	0.31655
SLC10A4	C46:0 TAG	0.78635	-0.301639
SLC10A5	C46:0 TAG	0.597607	-0.259299
SLC10A6	C46:0 TAG	0.762903	-0.134281
SLC10A7	C46:0 TAG	0.751549	-0.224978
SLC11A1	C46:0 TAG	0.0728952	0.46305
SLC11A2	C46:0 TAG	0.828826	0.100918
SLC12A1	C46:0 TAG	0.949964	0.00583138
SLC12A2	C46:0 TAG	0.667181	-0.280828
SLC12A3	C46:0 TAG	0.965158	-0.020568
SLC12A4	C46:0 TAG	0.66172	0.169888
SLC12A5	C46:0 TAG	0.992605	0.0375224
SLC12A6	C46:0 TAG	0.783511	-0.086654
SLC12A7	C46:0 TAG	0.984298	0.0573386
SLC12A8	C46:0 TAG	0.99747	-0.0180915
SLC12A9	C46:0 TAG	0.994245	0.0795548
SLC13A2	C46:0 TAG	0.670616	-0.115748
SLC13A3	C46:0 TAG	0.552799	0.119024
SLC13A4	C46:0 TAG	0.995398	-0.16657
SLC13A5	C46:0 TAG	0.992899	0.0486861
SLC14A2	C46:0 TAG	0.956326	0.129305
SLC15A2	C46:0 TAG	0.974737	-0.156863
SLC15A3	C46:0 TAG	0.987117	0.0935661
SLC15A4	C46:0 TAG	0.98162	-0.0170193
SLC16A1	C46:0 TAG	0.304824	0.228957
SLC16A10	C46:0 TAG	0.657554	0.352807
SLC16A11	C46:0 TAG	0.988068	-0.0137326
SLC16A12	C46:0 TAG	0.380464	-0.28375
SLC16A13	C46:0 TAG	0.817806	0.0664115
SLC16A14	C46:0 TAG	1	0.181846
SLC16A2	C46:0 TAG	0.928078	-0.14897
SLC16A3	C46:0 TAG	0.917401	0.157098
SLC16A4	C46:0 TAG	0.983665	0.223817
SLC16A5	C46:0 TAG	0.982341	-0.364572
SLC16A6	C46:0 TAG	0.852007	-0.135862
SLC16A7	C46:0 TAG	0.995097	0.0466216
SLC16A8	C46:0 TAG	0.979869	-0.0571376
SLC16A9	C46:0 TAG	1	-0.0150736
SLC17A1	C46:0 TAG	0.953064	-0.101512
SLC17A2	C46:0 TAG	0.989692	0.0342764
SLC17A3	C46:0 TAG	0.89686	-0.152966
SLC17A4	C46:0 TAG	0.974025	0.0496607
SLC17A5	C46:0 TAG	0.92814	-0.101424
SLC17A6	C46:0 TAG	0.655915	0.217972
SLC17A7	C46:0 TAG	0.692527	0.144749
SLC17A8	C46:0 TAG	0.991302	0.0756973
SLC17A9	C46:0 TAG	0.836869	0.117903
SLC18A2	C46:0 TAG	0.809265	-0.183584
SLC18A3	C46:0 TAG	0.937494	0.109026
SLC18B1	C46:0 TAG	0.977361	-0.0149903
SLC19A1	C46:0 TAG	0.543285	0.152262
SLC19A2	C46:0 TAG	0.80829	0.233661
SLC19A3	C46:0 TAG	0.523311	0.228132
SLC1A1	C46:0 TAG	0.977288	-0.469232
SLC1A2	C46:0 TAG	0.853392	0.153126
SLC1A3	C46:0 TAG	0.963633	-0.0939225
SLC1A4	C46:0 TAG	0.923289	0.241558
SLC1A5	C46:0 TAG	0.832734	0.262258
SLC1A6	C46:0 TAG	0.540858	0.317886
SLC1A7	C46:0 TAG	0.705273	0.249317
SLC20A1	C46:0 TAG	0.00961178	0.483245
SLC20A2	C46:0 TAG	0.986975	0.00716518
SLC22A1	C46:0 TAG	0.90945	0.304021
SLC22A10	C46:0 TAG	0.899192	-0.291844
SLC22A11	C46:0 TAG	0.67088	-0.0993843
SLC22A12	C46:0 TAG	0.988362	0.0433433
SLC22A13	C46:0 TAG	0.764742	0.025417
SLC22A14	C46:0 TAG	0.917415	-0.0653951
SLC22A15	C46:0 TAG	0.785093	0.200976
SLC22A16	C46:0 TAG	0.960892	-0.00468069
SLC22A17	C46:0 TAG	0.729389	0.244515
SLC22A18	C46:0 TAG	1	-0.00640289
SLC22A2	C46:0 TAG	0.920381	0.19583
SLC22A23	C46:0 TAG	0.806566	0.140626
SLC22A25	C46:0 TAG	0.928173	-0.16361
SLC22A3	C46:0 TAG	0.990683	0.164883
SLC22A4	C46:0 TAG	0.859544	0.0414874
SLC22A5	C46:0 TAG	0.979851	-0.0677035
SLC22A6	C46:0 TAG	1	-0.0222354
SLC22A7	C46:0 TAG	0.185919	-0.281731
SLC22A8	C46:0 TAG	0.319503	-0.319321
SLC22A9	C46:0 TAG	0.261391	-0.385437
SLC23A1	C46:0 TAG	0.776604	-0.215317
SLC23A2	C46:0 TAG	0.984872	0.109643
SLC23A3	C46:0 TAG	0.464329	0.417328
SLC25A1	C46:0 TAG	0.652357	-0.144963
SLC25A10	C46:0 TAG	0.989406	-0.0387107
SLC25A11	C46:0 TAG	0.953191	-0.0318854
SLC25A12	C46:0 TAG	0.101918	0.471363
SLC25A13	C46:0 TAG	0.974072	-0.105255
SLC25A15	C46:0 TAG	0.988174	-0.221876
SLC25A16	C46:0 TAG	0.991374	0.0477927
SLC25A17	C46:0 TAG	0.974684	-0.143682
SLC25A18	C46:0 TAG	0.86026	0.0327554
SLC25A19	C46:0 TAG	0.858727	0.118305
SLC25A2	C46:0 TAG	0.921662	0.089616
SLC25A20	C46:0 TAG	0.977445	0.00221265
SLC25A21	C46:0 TAG	0.979201	-0.0386241
SLC25A22	C46:0 TAG	0.963032	0.0364776
SLC25A23	C46:0 TAG	0.952764	-0.108349
SLC25A24	C46:0 TAG	0.987683	0.00237318
SLC25A25	C46:0 TAG	0.918876	0.0724699
SLC25A26	C46:0 TAG	0.956063	-0.0215035
SLC25A27	C46:0 TAG	0.96759	0.158592
SLC25A28	C46:0 TAG	0.370957	-0.192402
SLC25A29	C46:0 TAG	1	-0.0531273
SLC25A3	C46:0 TAG	0.42599	0.0865971
SLC25A30	C46:0 TAG	0.963987	0.184821
SLC25A31	C46:0 TAG	0.944456	-0.0400093
SLC25A32	C46:0 TAG	0.891151	0.0550059
SLC25A33	C46:0 TAG	0.944244	-0.11343
SLC25A34	C46:0 TAG	0.994574	-0.119217
SLC25A35	C46:0 TAG	0.671151	-0.223049
SLC25A36	C46:0 TAG	0.775037	-0.153673
SLC25A37	C46:0 TAG	0.921172	0.201779
SLC25A38	C46:0 TAG	0.928791	0.22648
SLC25A39	C46:0 TAG	0.995269	-0.0434688
SLC25A4	C46:0 TAG	0.795979	-0.287475
SLC25A40	C46:0 TAG	0.996107	0.0831422
SLC25A41	C46:0 TAG	0.953183	0.0485018
SLC25A42	C46:0 TAG	0.60504	-0.220783
SLC25A43	C46:0 TAG	0.526525	0.464714
SLC25A44	C46:0 TAG	0.990565	-0.158162
SLC25A45	C46:0 TAG	0.0102433	-0.539536
SLC25A46	C46:0 TAG	0.971287	0.0343283
SLC25A48	C46:0 TAG	0.916945	-0.0930779
SLC25A5	C46:0 TAG	0.963392	0.0284767
SLC25A51	C46:0 TAG	0.321572	0.233065
SLC25A52	C46:0 TAG	0.979614	-0.0645024
SLC25A53	C46:0 TAG	1	-0.173212
SLC26A1	C46:0 TAG	0.944422	0.0683775
SLC26A11	C46:0 TAG	0.976656	0.104777
SLC26A3	C46:0 TAG	0.881247	0.162861
SLC26A4	C46:0 TAG	0.542749	-0.204382
SLC26A5	C46:0 TAG	0.993489	0.13306
SLC26A6	C46:0 TAG	1	-0.030941
SLC26A7	C46:0 TAG	0.997078	0.246001
SLC26A8	C46:0 TAG	0.952459	0.0153939
SLC26A9	C46:0 TAG	0.919422	-0.177265
SLC27A1	C46:0 TAG	0.996376	-0.00938134
SLC27A2	C46:0 TAG	0.918993	0.13614
SLC27A3	C46:0 TAG	0.489101	-0.232692
SLC27A4	C46:0 TAG	0.715393	0.168847
SLC27A5	C46:0 TAG	0.984007	0.0404021
SLC28A1	C46:0 TAG	1	0.275403
SLC28A2	C46:0 TAG	0.750623	-0.108354
SLC28A3	C46:0 TAG	0.731352	-0.245403
SLC29A1	C46:0 TAG	0.785784	0.181877
SLC29A2	C46:0 TAG	0.981983	-0.036043
SLC29A3	C46:0 TAG	1	-0.026229
SLC29A4	C46:0 TAG	0.787779	-0.164347
SLC2A1	C46:0 TAG	0.757515	0.128876
SLC2A10	C46:0 TAG	0.744979	-0.290233
SLC2A11	C46:0 TAG	0.849811	-0.121256
SLC2A12	C46:0 TAG	0.991951	0.201324
SLC2A13	C46:0 TAG	0.851325	0.148801
SLC2A14	C46:0 TAG	0.465464	0.324947
SLC2A2	C46:0 TAG	0.732437	-0.248203
SLC2A3	C46:0 TAG	0.858464	0.0588331
SLC2A4	C46:0 TAG	0.63391	-0.385792
SLC2A5	C46:0 TAG	1	-0.0615405
SLC2A6	C46:0 TAG	0.997347	0.0726703
SLC2A7	C46:0 TAG	0.944192	-0.11656
SLC30A1	C46:0 TAG	1	0.0653024
SLC30A10	C46:0 TAG	0.994982	0.0653445
SLC30A2	C46:0 TAG	0.853493	-0.230856
SLC30A3	C46:0 TAG	0.993077	-0.277888
SLC30A4	C46:0 TAG	1	-0.0176202
SLC30A5	C46:0 TAG	0.990716	-0.095292
SLC30A6	C46:0 TAG	0.947814	0.1041
SLC30A7	C46:0 TAG	0.994657	0.0820152
SLC30A8	C46:0 TAG	0.954481	0.406494
SLC30A9	C46:0 TAG	0.999081	-0.0766015
SLC31A1	C46:0 TAG	0.743272	0.118459
SLC32A1	C46:0 TAG	0.722134	0.184642
SLC33A1	C46:0 TAG	0.751222	0.150444
SLC34A1	C46:0 TAG	0.992898	-0.0905413
SLC34A2	C46:0 TAG	0.98972	-0.313655
SLC34A3	C46:0 TAG	0.937176	-0.132799
SLC35A1	C46:0 TAG	0.989201	0.0710528
SLC35A2	C46:0 TAG	0.922421	-0.0757519
SLC35A3	C46:0 TAG	1	0.0112442
SLC35A4	C46:0 TAG	0.970918	0.214887
SLC35A5	C46:0 TAG	0.818591	-0.22119
SLC35B1	C46:0 TAG	0.947855	0.0177174
SLC35B2	C46:0 TAG	0.191086	-0.29889
SLC35B4	C46:0 TAG	0.375124	-0.384827
SLC35C1	C46:0 TAG	0.995744	-0.0169256
SLC35C2	C46:0 TAG	0.322754	0.421594
SLC35D1	C46:0 TAG	0.983264	0.148566
SLC35D2	C46:0 TAG	0.813859	-0.0898103
SLC35D3	C46:0 TAG	0.964388	0.0748883
SLC35E1	C46:0 TAG	0.98736	-0.0829482
SLC35E2B	C46:0 TAG	0.964306	0.0593885
SLC35E3	C46:0 TAG	0.806655	0.10602
SLC35E4	C46:0 TAG	0.939527	0.178292
SLC35F1	C46:0 TAG	0.356667	0.657297
SLC35F2	C46:0 TAG	0.992275	0.0539047
SLC35F3	C46:0 TAG	0.99747	-0.00736701
SLC35F5	C46:0 TAG	0.997797	0.0421601
SLC35F6	C46:0 TAG	0.983879	-0.0768088
SLC35G1	C46:0 TAG	0.807659	0.0351046
SLC35G2	C46:0 TAG	1	-0.0561525
SLC35G3	C46:0 TAG	0.974001	-0.00913851
SLC35G5	C46:0 TAG	0.606392	-0.123585
SLC35G6	C46:0 TAG	0.918799	0.190804
SLC36A1	C46:0 TAG	0.99223	0.0304251
SLC36A2	C46:0 TAG	0.991947	-0.0945679
SLC37A1	C46:0 TAG	0.940264	0.142942
SLC37A2	C46:0 TAG	0.941675	0.193022
SLC37A3	C46:0 TAG	0.740765	0.0433815
SLC38A1	C46:0 TAG	0.725459	-0.0752331
SLC38A10	C46:0 TAG	0.986562	-0.00892673
SLC38A11	C46:0 TAG	0.951288	-0.127972
SLC38A2	C46:0 TAG	0.992462	-0.00568082
SLC38A4	C46:0 TAG	0.968767	0.0851819
SLC38A5	C46:0 TAG	0.66317	0.177118
SLC38A6	C46:0 TAG	0.97771	-0.156298
SLC38A7	C46:0 TAG	0.910972	0.13601
SLC38A8	C46:0 TAG	1	0.046979
SLC38A9	C46:0 TAG	0.730104	0.55027
SLC39A1	C46:0 TAG	1	-0.14954
SLC39A10	C46:0 TAG	0.982571	-0.0180639
SLC39A11	C46:0 TAG	0.999054	-0.0629542
SLC39A13	C46:0 TAG	0.903681	-0.316049
SLC39A14	C46:0 TAG	0.963089	-0.145576
SLC39A2	C46:0 TAG	0.98287	0.0627502
SLC39A4	C46:0 TAG	0.316321	0.182443
SLC39A5	C46:0 TAG	0.979402	-0.119497
SLC39A6	C46:0 TAG	0.450995	0.228636
SLC39A7	C46:0 TAG	0.0244834	-0.389973
SLC39A8	C46:0 TAG	1	0.230042
SLC39A9	C46:0 TAG	0.841275	0.0445588
SLC3A1	C46:0 TAG	0.842702	-0.0835461
SLC3A2	C46:0 TAG	0.768519	0.0457821
SLC40A1	C46:0 TAG	1	0.0550819
SLC41A1	C46:0 TAG	0.971075	0.0254959
SLC41A3	C46:0 TAG	0.831401	-0.121564
SLC43A1	C46:0 TAG	0.541902	-0.323502
SLC43A3	C46:0 TAG	0.954732	-0.119098
SLC44A1	C46:0 TAG	1	-0.354733
SLC44A2	C46:0 TAG	0.962567	-0.093066
SLC44A3	C46:0 TAG	0.994139	0.0469888
SLC44A4	C46:0 TAG	0.910842	0.118744
SLC44A5	C46:0 TAG	0.993109	0.0404437
SLC45A1	C46:0 TAG	0.976652	0.207988
SLC45A2	C46:0 TAG	0.617696	-0.432655
SLC45A3	C46:0 TAG	0.950721	0.0393267
SLC45A4	C46:0 TAG	0.980749	0.0152516
SLC46A2	C46:0 TAG	0.812798	0.214651
SLC46A3	C46:0 TAG	0.982816	0.0632079
SLC47A1	C46:0 TAG	0.891736	0.272479
SLC47A2	C46:0 TAG	1	-0.157342
SLC48A1	C46:0 TAG	0.945975	-0.0348879
SLC49A3	C46:0 TAG	0.985346	-0.235162
SLC49A4	C46:0 TAG	0.957497	-0.0608157
SLC4A1	C46:0 TAG	0.903131	-0.134541
SLC4A10	C46:0 TAG	0.9455	0.00749346
SLC4A11	C46:0 TAG	0.968041	0.276963
SLC4A2	C46:0 TAG	0.922512	0.0663229
SLC4A3	C46:0 TAG	0.906515	0.0834573
SLC4A4	C46:0 TAG	0.999028	0.198075
SLC4A5	C46:0 TAG	0.265049	0.260125
SLC4A7	C46:0 TAG	0.187106	0.322511
SLC4A8	C46:0 TAG	0.906136	-0.28638
SLC4A9	C46:0 TAG	0.994932	-0.0787964
SLC50A1	C46:0 TAG	1	0.148548
SLC51A	C46:0 TAG	0.848266	-0.319328
SLC51B	C46:0 TAG	0.981681	0.110217
SLC52A1	C46:0 TAG	0.812277	0.411881
SLC52A2	C46:0 TAG	0.857344	0.0441849
SLC52A3	C46:0 TAG	0.97771	0.0703819
SLC5A1	C46:0 TAG	0.994322	0.0169576
SLC5A11	C46:0 TAG	0.943312	-0.0599814
SLC5A12	C46:0 TAG	0.995093	-0.000565552
SLC5A2	C46:0 TAG	0.921481	0.0780485
SLC5A3	C46:0 TAG	0.529034	0.252377
SLC5A4	C46:0 TAG	0.793105	-0.261428
SLC5A5	C46:0 TAG	0.85281	-0.0474524
SLC5A6	C46:0 TAG	0.923322	0.0658116
SLC5A7	C46:0 TAG	0.491136	0.384592
SLC5A8	C46:0 TAG	0.970965	-0.0824678
SLC5A9	C46:0 TAG	0.89534	-0.238279
SLC66A1	C46:0 TAG	0.862368	-0.120364
SLC66A3	C46:0 TAG	0.994493	-0.0426929
SLC6A1	C46:0 TAG	0.992415	-0.0472675
SLC6A11	C46:0 TAG	0.844935	-0.400798
SLC6A12	C46:0 TAG	1	0.041945
SLC6A13	C46:0 TAG	0.939817	-0.167768
SLC6A14	C46:0 TAG	0.890766	-0.286053
SLC6A15	C46:0 TAG	1	-0.0573601
SLC6A16	C46:0 TAG	0.91472	-0.0701979
SLC6A17	C46:0 TAG	0.978734	0.0673865
SLC6A18	C46:0 TAG	0.887039	0.412799
SLC6A19	C46:0 TAG	0.972216	-0.0559304
SLC6A2	C46:0 TAG	0.951417	0.052096
SLC6A20	C46:0 TAG	0.731402	0.105281
SLC6A4	C46:0 TAG	0.999229	0.0270431
SLC6A5	C46:0 TAG	0.71107	-0.197658
SLC6A6	C46:0 TAG	0.70475	-0.134892
SLC6A7	C46:0 TAG	0.933195	-0.120309
SLC6A8	C46:0 TAG	0.763001	0.0806674
SLC6A9	C46:0 TAG	0.998535	-0.0966251
SLC7A1	C46:0 TAG	0.550122	0.186554
SLC7A10	C46:0 TAG	0.342473	-0.398223
SLC7A11	C46:0 TAG	0.758625	0.429052
SLC7A13	C46:0 TAG	0.987288	-0.180257
SLC7A14	C46:0 TAG	0.844692	-0.221717
SLC7A3	C46:0 TAG	0.949075	0.0829389
SLC7A4	C46:0 TAG	0.926167	-0.10512
SLC7A5	C46:0 TAG	0.736182	0.096343
SLC7A6	C46:0 TAG	0.657078	-0.169462
SLC7A7	C46:0 TAG	0.986979	0.331959
SLC7A8	C46:0 TAG	0.969092	0.0517279
SLC7A9	C46:0 TAG	0.671676	-0.263515
SLC8A1	C46:0 TAG	0.906483	0.132358
SLC8A2	C46:0 TAG	0.71749	0.168789
SLC8A3	C46:0 TAG	0.928183	-0.287334
SLC8B1	C46:0 TAG	0.996266	0.0692581
SLC9A1	C46:0 TAG	0.994943	-0.0159503
SLC9A2	C46:0 TAG	0.795472	-0.23261
SLC9A3	C46:0 TAG	0.806503	0.0663492
SLC9A4	C46:0 TAG	0.753732	0.0591674
SLC9A5	C46:0 TAG	1	-0.179487
SLC9A7	C46:0 TAG	0.984402	0.275429
SLC9A9	C46:0 TAG	0.855609	-0.578033
SLC9B1	C46:0 TAG	0.961487	-0.00343891
SLC9C1	C46:0 TAG	0.681935	0.253397
SLC9C2	C46:0 TAG	0.900998	-0.388272
SLCO1A2	C46:0 TAG	1	0.0969414
SLCO1B3	C46:0 TAG	0.998806	-0.156724
SLCO2A1	C46:0 TAG	0.899045	0.108923
SLCO3A1	C46:0 TAG	0.993484	-0.0906478
SLCO4A1	C46:0 TAG	0.966799	0.0064857
SLCO4C1	C46:0 TAG	0.993672	0.0216558
SLCO5A1	C46:0 TAG	0.609979	0.56915
SLCO6A1	C46:0 TAG	0.870512	-0.159614
SPNS1	C46:0 TAG	0.982306	0.0291909
SPNS2	C46:0 TAG	0.978715	0.0193399
SPNS3	C46:0 TAG	0.888609	-0.0830445
STARD3	C46:0 TAG	0.982386	0.0461648
STARD3NL	C46:0 TAG	0.616863	-0.454178
STRA6	C46:0 TAG	0.900037	0.0872832
SV2A	C46:0 TAG	1	0.0949266
SV2C	C46:0 TAG	0.979661	-0.121455
SVOPL	C46:0 TAG	0.997077	-0.0221978
TMCO3	C46:0 TAG	1	-0.142699
TMEM104	C46:0 TAG	0.992082	0.140835
TMEM14B	C46:0 TAG	0.927334	0.212375
TMEM163	C46:0 TAG	0.967094	-0.00882071
TMEM165	C46:0 TAG	0.666632	-0.148823
TMEM184A	C46:0 TAG	0.321448	0.475709
TMEM184B	C46:0 TAG	0.997529	0.00835019
TMEM184C	C46:0 TAG	0.954945	-0.0417249
TMEM205	C46:0 TAG	0.994239	-0.0157427
TMEM234	C46:0 TAG	0.981306	-0.16788
TMEM245	C46:0 TAG	1	0.00200723
TMEM41A	C46:0 TAG	0.276768	0.341603
TMEM41B	C46:0 TAG	0.981093	-0.0302201
TMEM64	C46:0 TAG	0.990421	-0.101816
TSPO	C46:0 TAG	0.99877	0.00919898
TSPO2	C46:0 TAG	0.609629	-0.362194
TUSC3	C46:0 TAG	0.978147	-0.0336829
UCP1	C46:0 TAG	0.930471	0.164808
UCP2	C46:0 TAG	0.906175	-0.129422
UCP3	C46:0 TAG	0.929794	-0.0642993
UNC93A	C46:0 TAG	0.915923	0.239252
XKR3	C46:0 TAG	0.993485	0.087345
XKR4	C46:0 TAG	0.994815	0.106252
XKR6	C46:0 TAG	0.959474	0.138517
XKR7	C46:0 TAG	0.997774	0.0152819
XKR8	C46:0 TAG	0.90534	-0.0563028
XKR9	C46:0 TAG	0.985158	-0.0896711
XKRX	C46:0 TAG	0.996161	-0.0802502
XPR1	C46:0 TAG	0.964326	-0.0605613
ANKH	C48:3 TAG	0.778172	0.174099
ARV1	C48:3 TAG	0.708543	0.155554
CLCN1	C48:3 TAG	0.984746	0.0235731
CLCN2	C48:3 TAG	0.990012	-0.319209
CLCN5	C48:3 TAG	0.790026	0.200321
CLCN6	C48:3 TAG	0.897888	0.113946
CLCN7	C48:3 TAG	0.976417	-0.290625
CLCNKB	C48:3 TAG	0.97757	-0.139547
CLN3	C48:3 TAG	0.989853	-0.00732314
CNNM1	C48:3 TAG	1	-0.155416
CNNM2	C48:3 TAG	0.442901	0.25412
CNNM3	C48:3 TAG	0.926239	-0.0278601
CNNM4	C48:3 TAG	0.992317	0.125681
CTNS	C48:3 TAG	0.265706	0.357527
DISP1	C48:3 TAG	0.960652	0.167845
DISP2	C48:3 TAG	0.998734	-0.23425
DISP3	C48:3 TAG	0.962074	0.197642
FLVCR1	C48:3 TAG	0.312117	0.287377
FLVCR2	C48:3 TAG	0.936063	-0.0289767
GPR155	C48:3 TAG	0.98625	0.0842123
HMGCR	C48:3 TAG	0.156928	-0.24558
LAPTM4B	C48:3 TAG	0.990429	-0.219688
LAPTM5	C48:3 TAG	0.777195	0.114646
LETM1	C48:3 TAG	0.0611636	0.325977
LETM2	C48:3 TAG	1	-0.0414083
LETMD1	C48:3 TAG	0.738671	0.195437
LMBR1L	C48:3 TAG	0.980657	-0.00601238
LMBRD1	C48:3 TAG	0.979647	-0.266538
MAGT1	C48:3 TAG	0.206038	0.314191
MFSD1	C48:3 TAG	0.967369	0.0691898
MFSD10	C48:3 TAG	0.971439	-0.00203129
MFSD11	C48:3 TAG	0.281607	0.364156
MFSD12	C48:3 TAG	0.756298	0.290611
MFSD13A	C48:3 TAG	0.921175	0.102044
MFSD14A	C48:3 TAG	0.994525	0.234005
MFSD14B	C48:3 TAG	0.93922	0.0255749
MFSD2A	C48:3 TAG	0.70985	0.260437
MFSD2B	C48:3 TAG	0.98512	0.127636
MFSD3	C48:3 TAG	0.29275	0.296403
MFSD4A	C48:3 TAG	0.999932	-0.088744
MFSD4B	C48:3 TAG	0.639886	0.20479
MFSD5	C48:3 TAG	0.992492	0.178231
MFSD6	C48:3 TAG	1	0.0393806
MFSD6L	C48:3 TAG	0.458923	-0.346658
MFSD8	C48:3 TAG	0.738216	-0.112302
MFSD9	C48:3 TAG	0.953845	-0.362577
MPC2	C48:3 TAG	0.994336	-0.131631
MPDU1	C48:3 TAG	0.996196	-0.00736798
MTCH1	C48:3 TAG	0.934798	0.0836942
MTCH2	C48:3 TAG	0.884508	-0.080047
NIPA2	C48:3 TAG	0.990287	0.127422
NIPAL1	C48:3 TAG	0.971147	0.143238
NIPAL2	C48:3 TAG	0.970903	0.0144542
NPC1	C48:3 TAG	0.579924	-0.162794
NPC1L1	C48:3 TAG	0.98252	0.107036
OCA2	C48:3 TAG	0.944822	-0.00858195
OSTC	C48:3 TAG	0.611193	-0.117206
PTCH1	C48:3 TAG	0.690704	-0.211177
PTCH2	C48:3 TAG	0.938133	-0.0203245
PTCHD1	C48:3 TAG	0.980604	0.0560754
PTCHD4	C48:3 TAG	0.929667	0.0745575
RFT1	C48:3 TAG	0.821604	0.05787
RHAG	C48:3 TAG	0.993036	-0.0152416
RHCE	C48:3 TAG	0.984897	-0.0882614
RHCG	C48:3 TAG	0.626441	0.123886
RHD	C48:3 TAG	0.98531	0.0255968
SCAP	C48:3 TAG	0.469408	-0.138696
SFXN1	C48:3 TAG	0.987404	0.00366925
SFXN2	C48:3 TAG	0.990689	0.0568223
SFXN3	C48:3 TAG	0.943584	-0.0782127
SFXN4	C48:3 TAG	0.885479	0.171644
SFXN5	C48:3 TAG	0.992214	-0.000143428
SIDT1	C48:3 TAG	0.958607	-0.0572309
SIDT2	C48:3 TAG	0.942563	0.0364425
SLC10A1	C48:3 TAG	0.879886	0.155614
SLC10A2	C48:3 TAG	0.794701	0.310801
SLC10A3	C48:3 TAG	0.553305	0.41364
SLC10A4	C48:3 TAG	0.960225	-0.0821148
SLC10A5	C48:3 TAG	0.597607	-0.483604
SLC10A6	C48:3 TAG	0.719312	0.13918
SLC10A7	C48:3 TAG	0.986844	0.0152643
SLC11A1	C48:3 TAG	0.808227	0.091589
SLC11A2	C48:3 TAG	0.450413	0.286533
SLC12A1	C48:3 TAG	0.949964	0.0904767
SLC12A2	C48:3 TAG	0.97665	0.0372766
SLC12A3	C48:3 TAG	0.790265	0.171948
SLC12A4	C48:3 TAG	0.0977273	0.533555
SLC12A5	C48:3 TAG	0.831682	0.138829
SLC12A6	C48:3 TAG	0.783511	-0.100204
SLC12A7	C48:3 TAG	0.984298	0.127981
SLC12A8	C48:3 TAG	0.888825	0.0421664
SLC12A9	C48:3 TAG	0.994245	-0.0252454
SLC13A2	C48:3 TAG	0.670616	-0.145142
SLC13A3	C48:3 TAG	0.433084	0.284862
SLC13A4	C48:3 TAG	0.995097	-0.257231
SLC13A5	C48:3 TAG	0.992899	0.0284533
SLC14A2	C48:3 TAG	0.956326	-0.118626
SLC15A2	C48:3 TAG	0.974737	-0.271117
SLC15A3	C48:3 TAG	0.987117	0.207739
SLC15A4	C48:3 TAG	0.983233	-0.0349208
SLC16A1	C48:3 TAG	0.806672	0.0366985
SLC16A10	C48:3 TAG	0.810448	0.25078
SLC16A11	C48:3 TAG	0.988068	0.0471905
SLC16A12	C48:3 TAG	0.751354	-0.100709
SLC16A13	C48:3 TAG	0.664642	0.335858
SLC16A14	C48:3 TAG	1	0.068362
SLC16A2	C48:3 TAG	0.982671	0.0126358
SLC16A3	C48:3 TAG	0.959499	-0.0641114
SLC16A4	C48:3 TAG	0.983665	0.222444
SLC16A5	C48:3 TAG	0.999978	-0.025288
SLC16A6	C48:3 TAG	0.852007	0.107633
SLC16A7	C48:3 TAG	0.992116	-0.0857383
SLC16A8	C48:3 TAG	0.979869	-0.0444571
SLC16A9	C48:3 TAG	1	-0.20784
SLC17A1	C48:3 TAG	0.989772	-0.137588
SLC17A2	C48:3 TAG	0.950517	0.126064
SLC17A3	C48:3 TAG	0.962608	0.0999038
SLC17A4	C48:3 TAG	0.974025	-0.152664
SLC17A5	C48:3 TAG	0.853662	0.0354835
SLC17A6	C48:3 TAG	0.623985	0.288089
SLC17A7	C48:3 TAG	0.539082	0.244413
SLC17A8	C48:3 TAG	0.991302	-0.136518
SLC17A9	C48:3 TAG	0.99725	0.0514487
SLC18A2	C48:3 TAG	0.804796	0.312751
SLC18A3	C48:3 TAG	1	0.057392
SLC18B1	C48:3 TAG	0.977361	-0.0706781
SLC19A1	C48:3 TAG	0.443877	0.194545
SLC19A2	C48:3 TAG	0.865656	0.136762
SLC19A3	C48:3 TAG	0.565708	0.245919
SLC1A1	C48:3 TAG	0.977288	0.34509
SLC1A2	C48:3 TAG	0.680265	0.263739
SLC1A3	C48:3 TAG	0.963633	0.0490698
SLC1A4	C48:3 TAG	0.923289	0.0477091
SLC1A5	C48:3 TAG	0.980324	0.0147312
SLC1A6	C48:3 TAG	0.931004	0.0825872
SLC1A7	C48:3 TAG	0.924089	0.10374
SLC20A1	C48:3 TAG	0.648382	0.118082
SLC20A2	C48:3 TAG	0.986975	-0.0836606
SLC22A1	C48:3 TAG	0.90945	0.112275
SLC22A10	C48:3 TAG	0.987907	-0.041042
SLC22A11	C48:3 TAG	0.65196	-0.191786
SLC22A12	C48:3 TAG	0.988362	-0.17126
SLC22A13	C48:3 TAG	0.482542	0.247505
SLC22A14	C48:3 TAG	0.527995	-0.431078
SLC22A15	C48:3 TAG	0.924496	-0.123473
SLC22A16	C48:3 TAG	1	-0.0786156
SLC22A17	C48:3 TAG	0.941565	0.0809654
SLC22A18	C48:3 TAG	0.960465	-0.0414076
SLC22A2	C48:3 TAG	0.728916	0.24936
SLC22A23	C48:3 TAG	0.841856	0.0631404
SLC22A25	C48:3 TAG	0.96763	-0.0961325
SLC22A3	C48:3 TAG	0.997025	0.1701
SLC22A4	C48:3 TAG	0.836784	-0.0766799
SLC22A5	C48:3 TAG	0.979851	0.115322
SLC22A6	C48:3 TAG	0.981221	0.0426728
SLC22A7	C48:3 TAG	0.737672	-0.17097
SLC22A8	C48:3 TAG	0.408716	-0.294382
SLC22A9	C48:3 TAG	0.983728	0.0107625
SLC23A1	C48:3 TAG	0.813148	-0.226533
SLC23A2	C48:3 TAG	0.96015	0.277894
SLC23A3	C48:3 TAG	0.938605	0.134007
SLC25A1	C48:3 TAG	0.46895	0.183904
SLC25A10	C48:3 TAG	0.989406	-0.00946733
SLC25A11	C48:3 TAG	0.962027	0.016315
SLC25A12	C48:3 TAG	0.472809	-0.215029
SLC25A13	C48:3 TAG	0.974072	-0.110678
SLC25A15	C48:3 TAG	0.988174	-0.00535779
SLC25A16	C48:3 TAG	0.991374	0.0157602
SLC25A17	C48:3 TAG	0.974684	-0.216178
SLC25A18	C48:3 TAG	0.99653	0.0323911
SLC25A19	C48:3 TAG	0.356646	0.242186
SLC25A2	C48:3 TAG	0.735631	0.228389
SLC25A20	C48:3 TAG	0.969729	-0.250509
SLC25A21	C48:3 TAG	0.545496	0.56016
SLC25A22	C48:3 TAG	0.963032	0.130055
SLC25A23	C48:3 TAG	0.952764	0.263457
SLC25A24	C48:3 TAG	0.987683	-0.0390093
SLC25A25	C48:3 TAG	0.878188	-0.2213
SLC25A26	C48:3 TAG	0.768107	0.101502
SLC25A27	C48:3 TAG	0.96759	-0.0277991
SLC25A28	C48:3 TAG	0.286129	0.169135
SLC25A29	C48:3 TAG	1	-0.0547175
SLC25A3	C48:3 TAG	0.277917	0.174817
SLC25A30	C48:3 TAG	0.963987	0.129117
SLC25A31	C48:3 TAG	0.99559	0.0204154
SLC25A32	C48:3 TAG	0.885923	0.117547
SLC25A33	C48:3 TAG	1	-0.0313516
SLC25A34	C48:3 TAG	0.994574	-0.166011
SLC25A35	C48:3 TAG	0.733687	-0.199087
SLC25A36	C48:3 TAG	0.802903	0.0790007
SLC25A37	C48:3 TAG	0.988654	0.0187409
SLC25A38	C48:3 TAG	0.928791	0.00898453
SLC25A39	C48:3 TAG	0.995269	-0.035967
SLC25A4	C48:3 TAG	0.97523	0.114861
SLC25A40	C48:3 TAG	0.996107	0.0114011
SLC25A41	C48:3 TAG	0.2615	0.330918
SLC25A42	C48:3 TAG	0.7372	-0.180104
SLC25A43	C48:3 TAG	0.938079	0.10214
SLC25A44	C48:3 TAG	0.990565	-0.0586313
SLC25A45	C48:3 TAG	0.656317	-0.114235
SLC25A46	C48:3 TAG	0.971287	0.226329
SLC25A48	C48:3 TAG	0.638997	-0.31432
SLC25A5	C48:3 TAG	0.963392	0.023609
SLC25A51	C48:3 TAG	0.271794	0.230824
SLC25A52	C48:3 TAG	0.979614	-0.100023
SLC25A53	C48:3 TAG	1	0.00399815
SLC26A1	C48:3 TAG	0.945042	-0.0177668
SLC26A11	C48:3 TAG	0.959441	-0.151504
SLC26A3	C48:3 TAG	0.933686	0.0694593
SLC26A4	C48:3 TAG	0.958265	0.0137572
SLC26A5	C48:3 TAG	0.993489	0.133931
SLC26A6	C48:3 TAG	1	0.0139297
SLC26A7	C48:3 TAG	0.997078	-0.0819006
SLC26A8	C48:3 TAG	0.943228	0.0717403
SLC26A9	C48:3 TAG	0.919422	-0.125337
SLC27A1	C48:3 TAG	0.996376	0.223809
SLC27A2	C48:3 TAG	0.918993	0.146904
SLC27A3	C48:3 TAG	0.622638	-0.114269
SLC27A4	C48:3 TAG	0.880976	0.0956984
SLC27A5	C48:3 TAG	0.984007	-0.0716286
SLC28A1	C48:3 TAG	1	-0.28051
SLC28A2	C48:3 TAG	0.431989	-0.401909
SLC28A3	C48:3 TAG	0.962734	-0.00415819
SLC29A1	C48:3 TAG	0.869989	-0.157694
SLC29A2	C48:3 TAG	0.992404	-0.0136717
SLC29A3	C48:3 TAG	1	-0.0928059
SLC29A4	C48:3 TAG	0.787779	-0.158787
SLC2A1	C48:3 TAG	0.767478	0.11418
SLC2A10	C48:3 TAG	0.968114	0.0113008
SLC2A11	C48:3 TAG	0.885861	-0.127334
SLC2A12	C48:3 TAG	0.991951	-0.245089
SLC2A13	C48:3 TAG	0.909801	0.0431742
SLC2A14	C48:3 TAG	0.553447	0.107607
SLC2A2	C48:3 TAG	0.732437	0.220749
SLC2A3	C48:3 TAG	0.824981	-0.29676
SLC2A4	C48:3 TAG	0.820581	-0.187336
SLC2A5	C48:3 TAG	1	0.299047
SLC2A6	C48:3 TAG	0.997347	-0.127754
SLC2A7	C48:3 TAG	0.968923	-0.0642716
SLC30A1	C48:3 TAG	0.891015	0.381491
SLC30A10	C48:3 TAG	0.994982	-0.0277694
SLC30A2	C48:3 TAG	0.945219	-0.184658
SLC30A3	C48:3 TAG	0.993077	0.165431
SLC30A4	C48:3 TAG	1	-0.192973
SLC30A5	C48:3 TAG	0.990716	-0.035147
SLC30A6	C48:3 TAG	0.99844	-0.0401676
SLC30A7	C48:3 TAG	0.961368	-0.168344
SLC30A8	C48:3 TAG	0.971313	0.0554932
SLC30A9	C48:3 TAG	0.349876	0.274112
SLC31A1	C48:3 TAG	0.903869	-0.0234305
SLC32A1	C48:3 TAG	0.67279	0.192433
SLC33A1	C48:3 TAG	0.885484	-0.0468612
SLC34A1	C48:3 TAG	0.992898	-0.110792
SLC34A2	C48:3 TAG	0.98972	-0.0558283
SLC34A3	C48:3 TAG	0.971499	-0.09368
SLC35A1	C48:3 TAG	0.989201	0.191775
SLC35A2	C48:3 TAG	0.946971	-0.0408935
SLC35A3	C48:3 TAG	0.873924	-0.23402
SLC35A4	C48:3 TAG	0.998264	-0.141181
SLC35A5	C48:3 TAG	0.664866	-0.228945
SLC35B1	C48:3 TAG	0.691464	-0.148293
SLC35B2	C48:3 TAG	0.547364	-0.167969
SLC35B4	C48:3 TAG	0.896574	0.0198245
SLC35C1	C48:3 TAG	0.995744	-0.118652
SLC35C2	C48:3 TAG	0.371562	0.504741
SLC35D1	C48:3 TAG	0.995774	-0.0414537
SLC35D2	C48:3 TAG	0.230832	-0.300308
SLC35D3	C48:3 TAG	0.190405	0.54032
SLC35E1	C48:3 TAG	0.988478	0.0181554
SLC35E2B	C48:3 TAG	0.883221	0.141452
SLC35E3	C48:3 TAG	0.803978	0.241629
SLC35E4	C48:3 TAG	0.974558	-0.114864
SLC35F1	C48:3 TAG	0.768844	0.221591
SLC35F2	C48:3 TAG	0.994478	-0.00659835
SLC35F3	C48:3 TAG	0.99747	-0.102326
SLC35F5	C48:3 TAG	0.974525	-0.225785
SLC35F6	C48:3 TAG	0.983879	0.203381
SLC35G1	C48:3 TAG	0.808103	0.139275
SLC35G2	C48:3 TAG	1	0.0664182
SLC35G3	C48:3 TAG	0.964792	-0.0430577
SLC35G5	C48:3 TAG	0.606392	0.141283
SLC35G6	C48:3 TAG	0.802334	0.484687
SLC36A1	C48:3 TAG	0.853986	0.151119
SLC36A2	C48:3 TAG	0.800196	0.423578
SLC37A1	C48:3 TAG	0.940264	0.199912
SLC37A2	C48:3 TAG	0.959218	-0.10439
SLC37A3	C48:3 TAG	0.761691	0.136457
SLC38A1	C48:3 TAG	0.649515	-0.192658
SLC38A10	C48:3 TAG	0.986562	-0.0635472
SLC38A11	C48:3 TAG	0.853357	0.239262
SLC38A2	C48:3 TAG	0.511952	0.197269
SLC38A4	C48:3 TAG	0.633961	0.213686
SLC38A5	C48:3 TAG	0.41823	0.21094
SLC38A6	C48:3 TAG	0.97771	-0.124117
SLC38A7	C48:3 TAG	0.910972	-0.0957276
SLC38A8	C48:3 TAG	0.971309	-0.173629
SLC38A9	C48:3 TAG	0.730104	0.39709
SLC39A1	C48:3 TAG	1	-0.126896
SLC39A10	C48:3 TAG	0.804995	-0.0767706
SLC39A11	C48:3 TAG	0.901262	0.146056
SLC39A13	C48:3 TAG	0.932843	0.073712
SLC39A14	C48:3 TAG	0.963089	0.0980685
SLC39A2	C48:3 TAG	0.96137	0.0939655
SLC39A4	C48:3 TAG	0.37572	0.146138
SLC39A5	C48:3 TAG	0.97331	-0.247393
SLC39A6	C48:3 TAG	0.321201	0.330406
SLC39A7	C48:3 TAG	0.116052	-0.246583
SLC39A8	C48:3 TAG	1	0.276067
SLC39A9	C48:3 TAG	0.351631	0.318382
SLC3A1	C48:3 TAG	0.608059	-0.117507
SLC3A2	C48:3 TAG	0.26794	0.254581
SLC40A1	C48:3 TAG	1	-0.0521612
SLC41A1	C48:3 TAG	0.638865	0.341895
SLC41A3	C48:3 TAG	0.76111	-0.072407
SLC43A1	C48:3 TAG	0.996378	-0.0409287
SLC43A3	C48:3 TAG	0.979131	0.0120442
SLC44A1	C48:3 TAG	1	-0.124172
SLC44A2	C48:3 TAG	0.963873	-0.00774494
SLC44A3	C48:3 TAG	0.989968	0.00310187
SLC44A4	C48:3 TAG	0.841256	-0.167415
SLC44A5	C48:3 TAG	0.835488	-0.152326
SLC45A1	C48:3 TAG	0.938526	0.492205
SLC45A2	C48:3 TAG	0.734957	-0.272846
SLC45A3	C48:3 TAG	0.950721	0.056692
SLC45A4	C48:3 TAG	0.961813	-0.189059
SLC46A2	C48:3 TAG	0.414385	0.294387
SLC46A3	C48:3 TAG	0.905379	0.193531
SLC47A1	C48:3 TAG	0.982511	0.0881268
SLC47A2	C48:3 TAG	1	-0.0332853
SLC48A1	C48:3 TAG	0.945975	-0.071195
SLC49A3	C48:3 TAG	0.985346	0.154159
SLC49A4	C48:3 TAG	0.902318	-0.183012
SLC4A1	C48:3 TAG	0.953087	0.0139232
SLC4A10	C48:3 TAG	0.9455	-0.230345
SLC4A11	C48:3 TAG	0.968041	0.142567
SLC4A2	C48:3 TAG	0.0358569	0.912864
SLC4A3	C48:3 TAG	0.906515	0.132804
SLC4A4	C48:3 TAG	0.999028	-0.129617
SLC4A5	C48:3 TAG	0.979888	-0.0355198
SLC4A7	C48:3 TAG	0.990216	0.038333
SLC4A8	C48:3 TAG	0.917139	-0.0970676
SLC4A9	C48:3 TAG	0.994932	0.144301
SLC50A1	C48:3 TAG	1	-0.0274046
SLC51A	C48:3 TAG	0.98086	-0.0292413
SLC51B	C48:3 TAG	0.904633	0.230144
SLC52A1	C48:3 TAG	0.812277	0.223995
SLC52A2	C48:3 TAG	0.53754	0.259716
SLC52A3	C48:3 TAG	0.866083	-0.0462786
SLC5A1	C48:3 TAG	0.931819	0.156301
SLC5A11	C48:3 TAG	0.982663	0.0340773
SLC5A12	C48:3 TAG	0.94004	0.107677
SLC5A2	C48:3 TAG	0.921481	0.134215
SLC5A3	C48:3 TAG	0.529034	0.180218
SLC5A4	C48:3 TAG	0.974334	-0.023129
SLC5A5	C48:3 TAG	0.920232	3.48193e-05
SLC5A6	C48:3 TAG	0.886086	-0.0469292
SLC5A7	C48:3 TAG	0.686567	0.181084
SLC5A8	C48:3 TAG	0.964461	0.180761
SLC5A9	C48:3 TAG	0.984974	-0.102262
SLC66A1	C48:3 TAG	0.867794	0.142758
SLC66A3	C48:3 TAG	0.994493	0.186972
SLC6A1	C48:3 TAG	0.992415	-0.03645
SLC6A11	C48:3 TAG	0.861474	-0.238243
SLC6A12	C48:3 TAG	0.981661	0.0619653
SLC6A13	C48:3 TAG	0.939817	-0.203131
SLC6A14	C48:3 TAG	0.856691	-0.389393
SLC6A15	C48:3 TAG	1	0.00411165
SLC6A16	C48:3 TAG	0.761268	0.207282
SLC6A17	C48:3 TAG	0.998619	-0.0258619
SLC6A18	C48:3 TAG	0.896132	0.0934763
SLC6A19	C48:3 TAG	0.969244	-0.0161403
SLC6A2	C48:3 TAG	0.856769	0.185359
SLC6A20	C48:3 TAG	1	-0.033415
SLC6A4	C48:3 TAG	0.90451	0.121562
SLC6A5	C48:3 TAG	0.790977	-0.155234
SLC6A6	C48:3 TAG	0.925667	0.0392223
SLC6A7	C48:3 TAG	0.763687	-0.148277
SLC6A8	C48:3 TAG	0.665397	0.0964366
SLC6A9	C48:3 TAG	0.998535	0.0827081
SLC7A1	C48:3 TAG	0.220562	0.232407
SLC7A10	C48:3 TAG	0.972278	0.0947504
SLC7A11	C48:3 TAG	0.989506	0.0932984
SLC7A13	C48:3 TAG	0.882992	-0.352394
SLC7A14	C48:3 TAG	0.991867	-0.0663517
SLC7A3	C48:3 TAG	0.979485	-0.0308184
SLC7A4	C48:3 TAG	0.988766	-0.0271729
SLC7A5	C48:3 TAG	0.663666	0.215999
SLC7A6	C48:3 TAG	0.685943	0.140515
SLC7A7	C48:3 TAG	0.58174	0.464633
SLC7A8	C48:3 TAG	0.998931	0.0258566
SLC7A9	C48:3 TAG	0.949691	-0.0206426
SLC8A1	C48:3 TAG	0.974799	0.100996
SLC8A2	C48:3 TAG	0.926189	0.124914
SLC8A3	C48:3 TAG	0.985687	0.0172897
SLC8B1	C48:3 TAG	0.996266	0.210359
SLC9A1	C48:3 TAG	0.923997	0.0550549
SLC9A2	C48:3 TAG	0.944616	-0.145522
SLC9A3	C48:3 TAG	0.655989	0.128924
SLC9A4	C48:3 TAG	1	0.0365948
SLC9A5	C48:3 TAG	1	0.0888876
SLC9A7	C48:3 TAG	0.984402	0.0791051
SLC9A9	C48:3 TAG	0.855609	-0.181448
SLC9B1	C48:3 TAG	0.961487	-0.0110349
SLC9C1	C48:3 TAG	0.99187	0.0582734
SLC9C2	C48:3 TAG	0.998867	-0.0755377
SLCO1A2	C48:3 TAG	0.911658	-0.00274035
SLCO1B3	C48:3 TAG	0.998806	-0.17802
SLCO2A1	C48:3 TAG	0.987641	-0.0236683
SLCO3A1	C48:3 TAG	0.91532	0.306378
SLCO4A1	C48:3 TAG	0.966799	0.0346932
SLCO4C1	C48:3 TAG	0.993672	0.0567681
SLCO5A1	C48:3 TAG	0.805803	0.317759
SLCO6A1	C48:3 TAG	0.976084	-0.00125279
SPNS1	C48:3 TAG	0.982306	-0.077878
SPNS2	C48:3 TAG	0.874915	0.150614
SPNS3	C48:3 TAG	0.982762	-0.0659769
STARD3	C48:3 TAG	0.960069	0.0731259
STARD3NL	C48:3 TAG	0.862737	-0.278368
STRA6	C48:3 TAG	0.94735	-0.102188
SV2A	C48:3 TAG	1	0.00500689
SV2C	C48:3 TAG	0.99732	0.091395
SVOPL	C48:3 TAG	0.997077	0.195531
TMCO3	C48:3 TAG	1	-0.133438
TMEM104	C48:3 TAG	0.992082	0.0150694
TMEM14B	C48:3 TAG	0.942722	0.127515
TMEM163	C48:3 TAG	0.967094	-0.049857
TMEM165	C48:3 TAG	0.69602	0.182585
TMEM184A	C48:3 TAG	0.331196	0.364089
TMEM184B	C48:3 TAG	0.997529	0.0237648
TMEM184C	C48:3 TAG	0.921717	0.182482
TMEM205	C48:3 TAG	0.959243	-0.08496
TMEM234	C48:3 TAG	0.717072	0.181451
TMEM245	C48:3 TAG	1	0.0153224
TMEM41A	C48:3 TAG	0.890435	-0.00591536
TMEM41B	C48:3 TAG	0.967326	-0.089184
TMEM64	C48:3 TAG	0.990421	-0.194166
TSPO	C48:3 TAG	0.99877	-0.0911761
TSPO2	C48:3 TAG	0.964503	0.0926955
TUSC3	C48:3 TAG	0.915043	0.240757
UCP1	C48:3 TAG	0.847715	-0.154654
UCP2	C48:3 TAG	0.874229	-0.175738
UCP3	C48:3 TAG	0.929794	0.0716389
UNC93A	C48:3 TAG	0.914576	0.129827
XKR3	C48:3 TAG	0.935386	-0.148479
XKR4	C48:3 TAG	0.994815	0.0227992
XKR6	C48:3 TAG	0.959474	0.206587
XKR7	C48:3 TAG	0.997774	0.183128
XKR8	C48:3 TAG	0.90534	-0.0491455
XKR9	C48:3 TAG	0.985158	0.0238944
XKRX	C48:3 TAG	0.996161	0.0266484
XPR1	C48:3 TAG	0.940981	0.187629
ANKH	C48:2 TAG	0.403376	0.364482
ARV1	C48:2 TAG	0.550568	0.267106
CLCN1	C48:2 TAG	0.955689	0.051073
CLCN2	C48:2 TAG	0.990012	-0.0864439
CLCN5	C48:2 TAG	0.790026	0.307366
CLCN6	C48:2 TAG	0.899867	0.0937229
CLCN7	C48:2 TAG	0.976417	-0.21963
CLCNKB	C48:2 TAG	1	-0.0111242
CLN3	C48:2 TAG	0.81925	0.351043
CNNM1	C48:2 TAG	1	0.0230466
CNNM2	C48:2 TAG	0.934295	0.0501342
CNNM3	C48:2 TAG	0.817417	-0.103577
CNNM4	C48:2 TAG	0.992317	-0.0589553
CTNS	C48:2 TAG	0.334133	0.251839
DISP1	C48:2 TAG	0.556884	0.45284
DISP2	C48:2 TAG	0.998734	-0.0800795
DISP3	C48:2 TAG	0.970842	0.0596901
FLVCR1	C48:2 TAG	0.337252	0.276039
FLVCR2	C48:2 TAG	0.93466	0.0526631
GPR155	C48:2 TAG	0.98625	0.0641345
HMGCR	C48:2 TAG	0.0079554	-0.451256
LAPTM4B	C48:2 TAG	0.990429	0.0683518
LAPTM5	C48:2 TAG	0.788937	0.146294
LETM1	C48:2 TAG	0.0387695	0.40863
LETM2	C48:2 TAG	1	-0.0492971
LETMD1	C48:2 TAG	0.449074	0.288182
LMBR1L	C48:2 TAG	0.914111	-0.0715255
LMBRD1	C48:2 TAG	0.979647	0.0849232
MAGT1	C48:2 TAG	0.0703071	0.423951
MFSD1	C48:2 TAG	0.978154	-0.0723353
MFSD10	C48:2 TAG	0.954577	0.112922
MFSD11	C48:2 TAG	0.340334	0.289734
MFSD12	C48:2 TAG	0.698919	0.417688
MFSD13A	C48:2 TAG	0.921175	0.178298
MFSD14A	C48:2 TAG	0.994525	0.200388
MFSD14B	C48:2 TAG	0.941573	0.0536838
MFSD2A	C48:2 TAG	0.70985	0.208225
MFSD2B	C48:2 TAG	0.98512	0.105859
MFSD3	C48:2 TAG	0.246155	0.309281
MFSD4A	C48:2 TAG	1	0.0613892
MFSD4B	C48:2 TAG	0.365955	0.494069
MFSD5	C48:2 TAG	0.992492	0.0688749
MFSD6	C48:2 TAG	1	-0.063786
MFSD6L	C48:2 TAG	0.665014	-0.193415
MFSD8	C48:2 TAG	0.738216	0.109729
MFSD9	C48:2 TAG	0.953845	-0.247658
MPC2	C48:2 TAG	0.994336	-0.136875
MPDU1	C48:2 TAG	0.665974	-0.212652
MTCH1	C48:2 TAG	0.848695	0.160872
MTCH2	C48:2 TAG	0.755454	0.135757
NIPA2	C48:2 TAG	0.990287	0.0607227
NIPAL1	C48:2 TAG	0.971147	0.143453
NIPAL2	C48:2 TAG	0.8284	0.103738
NPC1	C48:2 TAG	0.685518	-0.0998211
NPC1L1	C48:2 TAG	0.98252	0.0344235
OCA2	C48:2 TAG	0.893794	0.119736
OSTC	C48:2 TAG	0.557893	-0.169205
PTCH1	C48:2 TAG	0.753548	-0.162507
PTCH2	C48:2 TAG	0.968003	-0.0158094
PTCHD1	C48:2 TAG	0.980604	0.0674853
PTCHD4	C48:2 TAG	0.929667	0.0815906
RFT1	C48:2 TAG	0.823163	-0.106892
RHAG	C48:2 TAG	0.988615	0.0717854
RHCE	C48:2 TAG	0.984897	-0.0853019
RHCG	C48:2 TAG	0.626441	0.132034
RHD	C48:2 TAG	0.861212	0.177055
SCAP	C48:2 TAG	0.735129	-0.107075
SFXN1	C48:2 TAG	0.945997	0.181573
SFXN2	C48:2 TAG	0.990689	-0.0228388
SFXN3	C48:2 TAG	0.96916	0.000401356
SFXN4	C48:2 TAG	0.934195	0.0550713
SFXN5	C48:2 TAG	0.992214	0.0679941
SIDT1	C48:2 TAG	0.958607	0.130203
SIDT2	C48:2 TAG	0.888497	0.0889636
SLC10A1	C48:2 TAG	0.868247	0.194603
SLC10A2	C48:2 TAG	0.935455	0.195712
SLC10A3	C48:2 TAG	0.704537	0.263302
SLC10A4	C48:2 TAG	0.989479	-0.0373202
SLC10A5	C48:2 TAG	0.612645	-0.348033
SLC10A6	C48:2 TAG	0.8548	0.0348163
SLC10A7	C48:2 TAG	0.986844	-0.0635805
SLC11A1	C48:2 TAG	0.333041	0.30327
SLC11A2	C48:2 TAG	0.597134	0.181394
SLC12A1	C48:2 TAG	0.999239	-0.0128178
SLC12A2	C48:2 TAG	0.667181	0.213066
SLC12A3	C48:2 TAG	0.90129	-0.0540507
SLC12A4	C48:2 TAG	0.454423	0.304914
SLC12A5	C48:2 TAG	0.996459	0.0466775
SLC12A6	C48:2 TAG	0.768885	-0.151855
SLC12A7	C48:2 TAG	0.984298	0.0813165
SLC12A8	C48:2 TAG	0.869644	0.154067
SLC12A9	C48:2 TAG	0.994245	0.00898656
SLC13A2	C48:2 TAG	0.670616	-0.169621
SLC13A3	C48:2 TAG	0.559923	0.203849
SLC13A4	C48:2 TAG	0.995097	-0.154449
SLC13A5	C48:2 TAG	0.992899	0.121976
SLC14A2	C48:2 TAG	0.972737	0.0509864
SLC15A2	C48:2 TAG	0.974737	-0.229968
SLC15A3	C48:2 TAG	0.987117	0.22729
SLC15A4	C48:2 TAG	0.980627	-0.125675
SLC16A1	C48:2 TAG	0.629326	0.147943
SLC16A10	C48:2 TAG	0.657554	0.457978
SLC16A11	C48:2 TAG	0.988068	-0.0475126
SLC16A12	C48:2 TAG	0.509115	-0.206524
SLC16A13	C48:2 TAG	0.679691	0.19607
SLC16A14	C48:2 TAG	1	0.0708357
SLC16A2	C48:2 TAG	0.981216	0.061317
SLC16A3	C48:2 TAG	0.881624	0.180919
SLC16A4	C48:2 TAG	0.983665	0.121455
SLC16A5	C48:2 TAG	0.988408	0.0332593
SLC16A6	C48:2 TAG	0.97619	0.00806283
SLC16A7	C48:2 TAG	0.991108	0.00424532
SLC16A8	C48:2 TAG	0.979869	-0.132818
SLC16A9	C48:2 TAG	1	-0.0811112
SLC17A1	C48:2 TAG	0.989772	-0.0877754
SLC17A2	C48:2 TAG	0.989692	0.0646336
SLC17A3	C48:2 TAG	0.97711	-0.0613531
SLC17A4	C48:2 TAG	0.974025	0.0718965
SLC17A5	C48:2 TAG	0.83991	0.197411
SLC17A6	C48:2 TAG	0.538994	0.378808
SLC17A7	C48:2 TAG	0.477573	0.294969
SLC17A8	C48:2 TAG	0.991302	-0.123057
SLC17A9	C48:2 TAG	0.831885	0.271095
SLC18A2	C48:2 TAG	0.872257	-0.0122346
SLC18A3	C48:2 TAG	1	0.0573201
SLC18B1	C48:2 TAG	0.977361	-0.157757
SLC19A1	C48:2 TAG	0.484962	0.159282
SLC19A2	C48:2 TAG	0.884934	0.102601
SLC19A3	C48:2 TAG	0.73208	0.168202
SLC1A1	C48:2 TAG	0.977288	0.109517
SLC1A2	C48:2 TAG	0.904995	0.120769
SLC1A3	C48:2 TAG	0.928314	-0.385976
SLC1A4	C48:2 TAG	0.923289	0.0962221
SLC1A5	C48:2 TAG	0.906662	0.0790443
SLC1A6	C48:2 TAG	0.561757	0.230434
SLC1A7	C48:2 TAG	0.943945	0.0492095
SLC20A1	C48:2 TAG	0.225555	0.262425
SLC20A2	C48:2 TAG	0.986975	0.0684999
SLC22A1	C48:2 TAG	0.825838	0.188342
SLC22A10	C48:2 TAG	0.907772	-0.204148
SLC22A11	C48:2 TAG	0.529938	-0.177095
SLC22A12	C48:2 TAG	0.988362	-0.0544755
SLC22A13	C48:2 TAG	0.518629	0.179511
SLC22A14	C48:2 TAG	0.573773	-0.320849
SLC22A15	C48:2 TAG	0.97908	0.0515148
SLC22A16	C48:2 TAG	0.990313	-0.130352
SLC22A17	C48:2 TAG	0.910019	0.117402
SLC22A18	C48:2 TAG	0.975544	-0.0387027
SLC22A2	C48:2 TAG	0.70086	0.304353
SLC22A23	C48:2 TAG	0.806566	0.0742416
SLC22A25	C48:2 TAG	0.96763	-0.0957184
SLC22A3	C48:2 TAG	0.819178	0.31219
SLC22A4	C48:2 TAG	0.770274	0.144851
SLC22A5	C48:2 TAG	0.979851	0.00562517
SLC22A6	C48:2 TAG	0.981221	0.0457589
SLC22A7	C48:2 TAG	0.175004	-0.283993
SLC22A8	C48:2 TAG	0.386539	-0.281427
SLC22A9	C48:2 TAG	0.455197	-0.197975
SLC23A1	C48:2 TAG	0.979281	-0.0391779
SLC23A2	C48:2 TAG	0.984872	0.0699404
SLC23A3	C48:2 TAG	0.836379	0.263646
SLC25A1	C48:2 TAG	0.407028	0.231125
SLC25A10	C48:2 TAG	0.688612	0.187636
SLC25A11	C48:2 TAG	1	0.0159043
SLC25A12	C48:2 TAG	0.458653	0.192991
SLC25A13	C48:2 TAG	0.974072	0.0829716
SLC25A15	C48:2 TAG	0.988174	-0.0283049
SLC25A16	C48:2 TAG	0.991374	0.111408
SLC25A17	C48:2 TAG	0.916808	-0.244786
SLC25A18	C48:2 TAG	0.86026	0.101654
SLC25A19	C48:2 TAG	0.424384	0.209794
SLC25A2	C48:2 TAG	0.817652	0.166862
SLC25A20	C48:2 TAG	0.969729	-0.145381
SLC25A21	C48:2 TAG	0.979201	0.292923
SLC25A22	C48:2 TAG	0.938167	0.180261
SLC25A23	C48:2 TAG	0.952764	0.1304
SLC25A24	C48:2 TAG	0.998812	-0.0269364
SLC25A25	C48:2 TAG	0.878188	-0.113168
SLC25A26	C48:2 TAG	0.528123	0.202724
SLC25A27	C48:2 TAG	1	0.0101802
SLC25A28	C48:2 TAG	0.540323	0.116184
SLC25A29	C48:2 TAG	1	0.0605319
SLC25A3	C48:2 TAG	0.195384	0.257798
SLC25A30	C48:2 TAG	0.963987	0.0908817
SLC25A31	C48:2 TAG	0.770535	-0.130788
SLC25A32	C48:2 TAG	0.879305	0.136238
SLC25A33	C48:2 TAG	0.944244	-0.0978318
SLC25A34	C48:2 TAG	0.931105	-0.253048
SLC25A35	C48:2 TAG	0.772303	-0.186844
SLC25A36	C48:2 TAG	0.813425	0.065225
SLC25A37	C48:2 TAG	0.998184	0.0115347
SLC25A38	C48:2 TAG	0.928791	0.0781959
SLC25A39	C48:2 TAG	0.995269	-0.00679947
SLC25A4	C48:2 TAG	0.85816	0.15588
SLC25A40	C48:2 TAG	0.996107	-0.135732
SLC25A41	C48:2 TAG	0.325389	0.297989
SLC25A42	C48:2 TAG	0.762085	-0.163798
SLC25A43	C48:2 TAG	0.437255	0.35267
SLC25A44	C48:2 TAG	0.990565	-0.037353
SLC25A45	C48:2 TAG	0.346528	-0.196907
SLC25A46	C48:2 TAG	0.971287	0.130688
SLC25A48	C48:2 TAG	0.846692	-0.207269
SLC25A5	C48:2 TAG	0.926964	0.101232
SLC25A51	C48:2 TAG	0.534869	0.140972
SLC25A52	C48:2 TAG	0.979614	-0.181936
SLC25A53	C48:2 TAG	1	-0.0115987
SLC26A1	C48:2 TAG	0.805857	0.285377
SLC26A11	C48:2 TAG	0.994553	0.0270435
SLC26A3	C48:2 TAG	0.954048	-0.0906795
SLC26A4	C48:2 TAG	0.856179	-0.100618
SLC26A5	C48:2 TAG	0.993489	0.0673356
SLC26A6	C48:2 TAG	1	-0.0569483
SLC26A7	C48:2 TAG	0.997078	0.0232962
SLC26A8	C48:2 TAG	0.943228	0.000778623
SLC26A9	C48:2 TAG	0.926591	0.125515
SLC27A1	C48:2 TAG	0.996376	0.0649773
SLC27A2	C48:2 TAG	0.93839	0.0768028
SLC27A3	C48:2 TAG	0.309968	-0.306521
SLC27A4	C48:2 TAG	0.946194	0.0743334
SLC27A5	C48:2 TAG	0.984007	-0.0456677
SLC28A1	C48:2 TAG	1	-0.0645014
SLC28A2	C48:2 TAG	0.610364	-0.255065
SLC28A3	C48:2 TAG	0.546477	0.311459
SLC29A1	C48:2 TAG	1	-0.00333066
SLC29A2	C48:2 TAG	0.937758	-0.0887434
SLC29A3	C48:2 TAG	1	-0.0763137
SLC29A4	C48:2 TAG	0.787779	-0.153098
SLC2A1	C48:2 TAG	0.84314	0.0776615
SLC2A10	C48:2 TAG	0.915676	-0.00869543
SLC2A11	C48:2 TAG	0.71836	-0.198301
SLC2A12	C48:2 TAG	0.991951	-0.310232
SLC2A13	C48:2 TAG	1	0.0407002
SLC2A14	C48:2 TAG	0.43769	0.243024
SLC2A2	C48:2 TAG	0.732437	0.240119
SLC2A3	C48:2 TAG	0.824981	-0.22157
SLC2A4	C48:2 TAG	0.63443	-0.250352
SLC2A5	C48:2 TAG	1	0.246015
SLC2A6	C48:2 TAG	0.997347	0.0528192
SLC2A7	C48:2 TAG	0.992573	-0.0361256
SLC30A1	C48:2 TAG	0.98376	-0.168903
SLC30A10	C48:2 TAG	0.994982	0.101869
SLC30A2	C48:2 TAG	0.853493	-0.312495
SLC30A3	C48:2 TAG	0.993077	0.0951074
SLC30A4	C48:2 TAG	1	0.00160862
SLC30A5	C48:2 TAG	0.990716	0.0318238
SLC30A6	C48:2 TAG	0.947814	0.0987358
SLC30A7	C48:2 TAG	0.961368	-0.214873
SLC30A8	C48:2 TAG	0.971313	0.193254
SLC30A9	C48:2 TAG	0.323562	0.304737
SLC31A1	C48:2 TAG	0.954016	0.0322487
SLC32A1	C48:2 TAG	0.67279	0.232637
SLC33A1	C48:2 TAG	0.885801	-0.0700219
SLC34A1	C48:2 TAG	0.992898	0.0363591
SLC34A2	C48:2 TAG	0.98972	-0.0303991
SLC34A3	C48:2 TAG	0.937176	-0.13718
SLC35A1	C48:2 TAG	0.989201	0.0811809
SLC35A2	C48:2 TAG	0.946971	-0.0819983
SLC35A3	C48:2 TAG	0.873924	-0.163873
SLC35A4	C48:2 TAG	0.998264	0.0735342
SLC35A5	C48:2 TAG	0.663464	-0.278015
SLC35B1	C48:2 TAG	0.937931	-0.0419857
SLC35B2	C48:2 TAG	0.490983	-0.171982
SLC35B4	C48:2 TAG	0.392085	-0.31581
SLC35C1	C48:2 TAG	0.995744	-0.113046
SLC35C2	C48:2 TAG	0.322754	0.588435
SLC35D1	C48:2 TAG	0.995774	-0.012577
SLC35D2	C48:2 TAG	0.311893	-0.292368
SLC35D3	C48:2 TAG	0.0904212	0.654748
SLC35E1	C48:2 TAG	0.991736	-0.0369045
SLC35E2B	C48:2 TAG	0.88902	0.111496
SLC35E3	C48:2 TAG	0.806655	0.21178
SLC35E4	C48:2 TAG	0.939527	0.268514
SLC35F1	C48:2 TAG	0.772935	0.204502
SLC35F2	C48:2 TAG	0.969406	0.141282
SLC35F3	C48:2 TAG	0.99747	-0.0370217
SLC35F5	C48:2 TAG	0.974525	-0.157279
SLC35F6	C48:2 TAG	0.983879	0.159399
SLC35G1	C48:2 TAG	0.702241	0.169197
SLC35G2	C48:2 TAG	1	-0.0585219
SLC35G3	C48:2 TAG	0.843289	-0.132794
SLC35G5	C48:2 TAG	0.877517	-0.0696944
SLC35G6	C48:2 TAG	0.904138	0.204837
SLC36A1	C48:2 TAG	0.339889	0.316575
SLC36A2	C48:2 TAG	0.800196	0.46234
SLC37A1	C48:2 TAG	0.940264	0.113118
SLC37A2	C48:2 TAG	0.987116	0.0787626
SLC37A3	C48:2 TAG	0.569124	0.223442
SLC38A1	C48:2 TAG	0.466334	-0.269383
SLC38A10	C48:2 TAG	0.986562	0.0294471
SLC38A11	C48:2 TAG	0.860252	0.180712
SLC38A2	C48:2 TAG	0.507814	0.210264
SLC38A4	C48:2 TAG	0.34977	0.341111
SLC38A5	C48:2 TAG	0.380969	0.259012
SLC38A6	C48:2 TAG	0.97771	-0.0434351
SLC38A7	C48:2 TAG	0.910972	-0.0651703
SLC38A8	C48:2 TAG	0.971309	-0.0598294
SLC38A9	C48:2 TAG	0.730104	0.612015
SLC39A1	C48:2 TAG	1	-0.131923
SLC39A10	C48:2 TAG	0.965825	-0.0507731
SLC39A11	C48:2 TAG	0.954396	0.0743431
SLC39A13	C48:2 TAG	0.981204	-0.0549849
SLC39A14	C48:2 TAG	0.963089	0.0775033
SLC39A2	C48:2 TAG	0.956585	0.114269
SLC39A4	C48:2 TAG	0.0679933	0.338684
SLC39A5	C48:2 TAG	0.97331	-0.380579
SLC39A6	C48:2 TAG	0.215149	0.493077
SLC39A7	C48:2 TAG	0.00749735	-0.433192
SLC39A8	C48:2 TAG	1	0.332756
SLC39A9	C48:2 TAG	0.322475	0.380466
SLC3A1	C48:2 TAG	0.412701	-0.266641
SLC3A2	C48:2 TAG	0.218711	0.239679
SLC40A1	C48:2 TAG	1	-0.0104935
SLC41A1	C48:2 TAG	0.457753	0.344482
SLC41A3	C48:2 TAG	0.750695	-0.124151
SLC43A1	C48:2 TAG	0.409883	-0.348606
SLC43A3	C48:2 TAG	0.995774	0.0023034
SLC44A1	C48:2 TAG	1	-0.11325
SLC44A2	C48:2 TAG	0.911472	-0.141357
SLC44A3	C48:2 TAG	0.994139	-0.0245305
SLC44A4	C48:2 TAG	0.888848	-0.0858541
SLC44A5	C48:2 TAG	0.956367	0.0464634
SLC45A1	C48:2 TAG	0.938526	0.304869
SLC45A2	C48:2 TAG	0.837036	-0.223178
SLC45A3	C48:2 TAG	0.950721	0.208889
SLC45A4	C48:2 TAG	0.964434	0.0345059
SLC46A2	C48:2 TAG	0.846759	0.133731
SLC46A3	C48:2 TAG	0.905379	0.207732
SLC47A1	C48:2 TAG	0.982511	0.0927122
SLC47A2	C48:2 TAG	1	-0.0793723
SLC48A1	C48:2 TAG	0.964674	0.0358271
SLC49A3	C48:2 TAG	0.985346	0.199253
SLC49A4	C48:2 TAG	0.957497	-0.083186
SLC4A1	C48:2 TAG	0.942442	0.100428
SLC4A10	C48:2 TAG	0.9455	-0.189677
SLC4A11	C48:2 TAG	0.968041	0.149616
SLC4A2	C48:2 TAG	0.0601286	0.837894
SLC4A3	C48:2 TAG	0.906515	0.126709
SLC4A4	C48:2 TAG	0.999028	-0.0329368
SLC4A5	C48:2 TAG	0.572486	0.142147
SLC4A7	C48:2 TAG	0.87847	0.111907
SLC4A8	C48:2 TAG	0.906136	-0.188395
SLC4A9	C48:2 TAG	0.997249	0.00744122
SLC50A1	C48:2 TAG	1	0.0555895
SLC51A	C48:2 TAG	0.855937	-0.116279
SLC51B	C48:2 TAG	0.957872	0.235665
SLC52A1	C48:2 TAG	0.812277	0.243787
SLC52A2	C48:2 TAG	0.61385	0.228294
SLC52A3	C48:2 TAG	0.933522	-0.0300335
SLC5A1	C48:2 TAG	0.931819	-0.0595965
SLC5A11	C48:2 TAG	0.977225	-0.0203008
SLC5A12	C48:2 TAG	0.927791	-0.142593
SLC5A2	C48:2 TAG	0.770682	0.191426
SLC5A3	C48:2 TAG	0.430434	0.354058
SLC5A4	C48:2 TAG	0.932765	-0.153442
SLC5A5	C48:2 TAG	0.951714	0.0070275
SLC5A6	C48:2 TAG	0.920641	0.075943
SLC5A7	C48:2 TAG	0.427701	0.394129
SLC5A8	C48:2 TAG	0.970965	0.0436244
SLC5A9	C48:2 TAG	0.990394	0.00289888
SLC66A1	C48:2 TAG	0.823533	0.208881
SLC66A3	C48:2 TAG	0.994493	0.0558444
SLC6A1	C48:2 TAG	0.992415	-0.182441
SLC6A11	C48:2 TAG	0.861474	-0.244102
SLC6A12	C48:2 TAG	0.981661	0.198763
SLC6A13	C48:2 TAG	0.939817	-0.143612
SLC6A14	C48:2 TAG	0.972909	-0.196138
SLC6A15	C48:2 TAG	1	0.026684
SLC6A16	C48:2 TAG	0.668964	0.259238
SLC6A17	C48:2 TAG	0.998619	-0.0319626
SLC6A18	C48:2 TAG	0.887039	0.107702
SLC6A19	C48:2 TAG	0.992646	-0.0159118
SLC6A2	C48:2 TAG	0.93251	0.0866958
SLC6A20	C48:2 TAG	1	-0.00800267
SLC6A4	C48:2 TAG	0.90451	0.178016
SLC6A5	C48:2 TAG	0.786598	-0.18809
SLC6A6	C48:2 TAG	0.70475	0.129329
SLC6A7	C48:2 TAG	0.621092	-0.174218
SLC6A8	C48:2 TAG	0.195616	0.284155
SLC6A9	C48:2 TAG	0.998535	0.00121678
SLC7A1	C48:2 TAG	0.128752	0.268373
SLC7A10	C48:2 TAG	0.983685	-0.0569078
SLC7A11	C48:2 TAG	0.895438	0.19474
SLC7A13	C48:2 TAG	0.882992	-0.244301
SLC7A14	C48:2 TAG	0.991867	0.0319383
SLC7A3	C48:2 TAG	0.95568	-0.0697736
SLC7A4	C48:2 TAG	1	0.0129349
SLC7A5	C48:2 TAG	0.663666	0.203396
SLC7A6	C48:2 TAG	0.657078	0.192085
SLC7A7	C48:2 TAG	0.222533	0.60481
SLC7A8	C48:2 TAG	0.963332	-0.0252833
SLC7A9	C48:2 TAG	0.942314	-0.0567407
SLC8A1	C48:2 TAG	0.987117	-0.0236249
SLC8A2	C48:2 TAG	0.71749	0.216696
SLC8A3	C48:2 TAG	0.982825	0.0698312
SLC8B1	C48:2 TAG	0.996266	0.158247
SLC9A1	C48:2 TAG	0.914142	0.11683
SLC9A2	C48:2 TAG	0.847301	-0.213467
SLC9A3	C48:2 TAG	0.354683	0.264624
SLC9A4	C48:2 TAG	0.803551	-0.137726
SLC9A5	C48:2 TAG	1	0.148591
SLC9A7	C48:2 TAG	0.984402	0.234028
SLC9A9	C48:2 TAG	0.855609	-0.37807
SLC9B1	C48:2 TAG	0.946724	-0.0572003
SLC9C1	C48:2 TAG	0.893529	-0.0904248
SLC9C2	C48:2 TAG	1	0.0556223
SLCO1A2	C48:2 TAG	0.835742	0.106351
SLCO1B3	C48:2 TAG	0.998806	-0.304232
SLCO2A1	C48:2 TAG	0.876989	0.109336
SLCO3A1	C48:2 TAG	0.974192	0.184373
SLCO4A1	C48:2 TAG	0.966799	-0.103978
SLCO4C1	C48:2 TAG	0.993672	-0.00603308
SLCO5A1	C48:2 TAG	0.77878	0.226721
SLCO6A1	C48:2 TAG	0.959558	0.136832
SPNS1	C48:2 TAG	0.938819	-0.138469
SPNS2	C48:2 TAG	0.874915	0.215232
SPNS3	C48:2 TAG	0.802884	-0.136262
STARD3	C48:2 TAG	0.954089	0.0852327
STARD3NL	C48:2 TAG	0.674083	-0.201741
STRA6	C48:2 TAG	0.900037	0.141327
SV2A	C48:2 TAG	1	-0.0425239
SV2C	C48:2 TAG	0.979661	0.10749
SVOPL	C48:2 TAG	0.997077	0.0587032
TMCO3	C48:2 TAG	1	-0.0193835
TMEM104	C48:2 TAG	0.992082	0.058897
TMEM14B	C48:2 TAG	0.942722	0.161826
TMEM163	C48:2 TAG	0.967094	-0.0332145
TMEM165	C48:2 TAG	0.857553	0.089035
TMEM184A	C48:2 TAG	0.185938	0.460876
TMEM184B	C48:2 TAG	0.997529	-0.0341056
TMEM184C	C48:2 TAG	0.921717	0.223403
TMEM205	C48:2 TAG	0.959243	-0.117285
TMEM234	C48:2 TAG	0.612248	0.283394
TMEM245	C48:2 TAG	1	0.00580432
TMEM41A	C48:2 TAG	0.712615	0.16686
TMEM41B	C48:2 TAG	0.967326	-0.102261
TMEM64	C48:2 TAG	0.990421	-0.212405
TSPO	C48:2 TAG	0.99877	0.130986
TSPO2	C48:2 TAG	0.964503	-0.0983304
TUSC3	C48:2 TAG	0.859985	0.442224
UCP1	C48:2 TAG	0.879402	0.104784
UCP2	C48:2 TAG	1	-0.0274416
UCP3	C48:2 TAG	0.929794	0.0620271
UNC93A	C48:2 TAG	0.903975	0.0768336
XKR3	C48:2 TAG	0.935386	-0.139469
XKR4	C48:2 TAG	0.973576	0.163054
XKR6	C48:2 TAG	0.959474	0.165494
XKR7	C48:2 TAG	0.997774	0.0931699
XKR8	C48:2 TAG	0.90534	-0.114414
XKR9	C48:2 TAG	0.985158	0.15653
XKRX	C48:2 TAG	0.996161	-0.0800051
XPR1	C48:2 TAG	0.940981	0.125321
ANKH	C48:1 TAG	0.670722	0.269
ARV1	C48:1 TAG	0.562068	0.27832
CLCN1	C48:1 TAG	0.934547	0.0872467
CLCN2	C48:1 TAG	0.990012	-0.183924
CLCN5	C48:1 TAG	0.988915	0.0222322
CLCN6	C48:1 TAG	0.899867	0.108318
CLCN7	C48:1 TAG	0.998052	-0.0754021
CLCNKB	C48:1 TAG	0.97757	0.0250819
CLN3	C48:1 TAG	0.81925	0.354807
CNNM1	C48:1 TAG	1	0.0651565
CNNM2	C48:1 TAG	0.752401	0.0754915
CNNM3	C48:1 TAG	0.813866	-0.085712
CNNM4	C48:1 TAG	0.992317	-0.0657986
CTNS	C48:1 TAG	0.643586	0.148776
DISP1	C48:1 TAG	0.21058	0.823858
DISP2	C48:1 TAG	0.998734	0.0611245
DISP3	C48:1 TAG	0.962074	-0.170688
FLVCR1	C48:1 TAG	0.378341	0.266943
FLVCR2	C48:1 TAG	0.88814	-0.212913
GPR155	C48:1 TAG	0.98625	-0.0492295
HMGCR	C48:1 TAG	0.0179385	-0.409138
LAPTM4B	C48:1 TAG	0.990429	0.116854
LAPTM5	C48:1 TAG	0.753905	0.183542
LETM1	C48:1 TAG	0.134974	0.287261
LETM2	C48:1 TAG	1	0.190074
LETMD1	C48:1 TAG	0.738671	0.274372
LMBR1L	C48:1 TAG	0.950111	-0.00656696
LMBRD1	C48:1 TAG	0.979647	-0.0940972
MAGT1	C48:1 TAG	0.154268	0.365187
MFSD1	C48:1 TAG	0.967369	-0.202821
MFSD10	C48:1 TAG	0.954577	0.0308901
MFSD11	C48:1 TAG	0.989229	0.0967728
MFSD12	C48:1 TAG	0.698919	0.467922
MFSD13A	C48:1 TAG	0.921175	0.199976
MFSD14A	C48:1 TAG	0.994525	0.172684
MFSD14B	C48:1 TAG	0.976025	-0.0486288
MFSD2A	C48:1 TAG	0.826044	0.120482
MFSD2B	C48:1 TAG	0.98512	-0.0465748
MFSD3	C48:1 TAG	0.446959	0.202378
MFSD4A	C48:1 TAG	0.999932	-0.00762661
MFSD4B	C48:1 TAG	0.506083	0.41509
MFSD5	C48:1 TAG	0.992492	0.134682
MFSD6	C48:1 TAG	1	-0.0566575
MFSD6L	C48:1 TAG	0.676545	-0.213159
MFSD8	C48:1 TAG	0.857019	0.115713
MFSD9	C48:1 TAG	0.953845	-0.276581
MPC2	C48:1 TAG	0.994336	0.0073414
MPDU1	C48:1 TAG	0.702983	-0.19048
MTCH1	C48:1 TAG	0.841998	0.150633
MTCH2	C48:1 TAG	0.755454	0.165447
NIPA2	C48:1 TAG	0.990287	0.0803299
NIPAL1	C48:1 TAG	1	-0.0185852
NIPAL2	C48:1 TAG	0.937816	0.0821785
NPC1	C48:1 TAG	0.461046	-0.195119
NPC1L1	C48:1 TAG	0.98252	-0.019193
OCA2	C48:1 TAG	0.613848	0.214817
OSTC	C48:1 TAG	0.438191	-0.206559
PTCH1	C48:1 TAG	0.221095	-0.39681
PTCH2	C48:1 TAG	0.911512	-0.0979483
PTCHD1	C48:1 TAG	0.980604	-0.0130633
PTCHD4	C48:1 TAG	0.929667	0.096393
RFT1	C48:1 TAG	0.765225	-0.126314
RHAG	C48:1 TAG	0.921815	0.213206
RHCE	C48:1 TAG	0.984897	-0.264055
RHCG	C48:1 TAG	0.826876	-0.105949
RHD	C48:1 TAG	0.98531	0.0841025
SCAP	C48:1 TAG	0.898436	-0.0157204
SFXN1	C48:1 TAG	0.945997	0.225037
SFXN2	C48:1 TAG	0.990689	0.055851
SFXN3	C48:1 TAG	0.96916	0.0730633
SFXN4	C48:1 TAG	0.994004	-0.031234
SFXN5	C48:1 TAG	0.992214	-0.00641289
SIDT1	C48:1 TAG	0.927154	0.170178
SIDT2	C48:1 TAG	0.837162	0.0992965
SLC10A1	C48:1 TAG	0.830519	0.298903
SLC10A2	C48:1 TAG	0.948533	0.248962
SLC10A3	C48:1 TAG	0.740833	0.181883
SLC10A4	C48:1 TAG	0.826797	-0.188133
SLC10A5	C48:1 TAG	0.628794	-0.19761
SLC10A6	C48:1 TAG	0.988254	-0.0556283
SLC10A7	C48:1 TAG	0.751549	-0.243367
SLC11A1	C48:1 TAG	0.0599671	0.445517
SLC11A2	C48:1 TAG	0.828826	0.092355
SLC12A1	C48:1 TAG	0.969903	-0.025696
SLC12A2	C48:1 TAG	0.739526	0.160875
SLC12A3	C48:1 TAG	0.807814	-0.148872
SLC12A4	C48:1 TAG	0.454423	0.241058
SLC12A5	C48:1 TAG	0.919054	0.0658147
SLC12A6	C48:1 TAG	0.677662	-0.168006
SLC12A7	C48:1 TAG	0.919763	0.111432
SLC12A8	C48:1 TAG	0.869644	0.125776
SLC12A9	C48:1 TAG	0.994245	-0.049115
SLC13A2	C48:1 TAG	0.731367	-0.116999
SLC13A3	C48:1 TAG	0.673284	0.0860195
SLC13A4	C48:1 TAG	0.995398	-0.0494233
SLC13A5	C48:1 TAG	0.992899	0.0594119
SLC14A2	C48:1 TAG	0.956326	0.0990765
SLC15A2	C48:1 TAG	0.974737	-0.1701
SLC15A3	C48:1 TAG	0.987117	0.07841
SLC15A4	C48:1 TAG	0.980627	-0.0730313
SLC16A1	C48:1 TAG	0.381913	0.194404
SLC16A10	C48:1 TAG	0.720861	0.404761
SLC16A11	C48:1 TAG	0.988068	0.088717
SLC16A12	C48:1 TAG	0.5879	-0.192602
SLC16A13	C48:1 TAG	0.945941	0.0703268
SLC16A14	C48:1 TAG	1	0.0906451
SLC16A2	C48:1 TAG	0.928078	-0.112631
SLC16A3	C48:1 TAG	0.888582	0.172899
SLC16A4	C48:1 TAG	0.983665	0.0982018
SLC16A5	C48:1 TAG	0.982341	-0.0853289
SLC16A6	C48:1 TAG	0.902074	-0.119312
SLC16A7	C48:1 TAG	0.991108	0.0299768
SLC16A8	C48:1 TAG	0.979869	-0.105674
SLC16A9	C48:1 TAG	1	0.029114
SLC17A1	C48:1 TAG	0.989772	0.150858
SLC17A2	C48:1 TAG	0.996414	-0.0488534
SLC17A3	C48:1 TAG	0.89686	-0.22292
SLC17A4	C48:1 TAG	0.974025	0.0816913
SLC17A5	C48:1 TAG	0.969831	0.0667078
SLC17A6	C48:1 TAG	0.73478	0.28235
SLC17A7	C48:1 TAG	0.477573	0.242739
SLC17A8	C48:1 TAG	0.991302	0.136867
SLC17A9	C48:1 TAG	0.786431	0.305331
SLC18A2	C48:1 TAG	0.928457	-0.142777
SLC18A3	C48:1 TAG	0.869854	0.159341
SLC18B1	C48:1 TAG	0.977361	-0.15642
SLC19A1	C48:1 TAG	0.543285	0.122751
SLC19A2	C48:1 TAG	0.959696	0.0252498
SLC19A3	C48:1 TAG	0.834792	0.126124
SLC1A1	C48:1 TAG	0.998081	-0.027364
SLC1A2	C48:1 TAG	0.882362	0.117057
SLC1A3	C48:1 TAG	0.928314	-0.248464
SLC1A4	C48:1 TAG	0.90222	0.215748
SLC1A5	C48:1 TAG	0.736665	0.224542
SLC1A6	C48:1 TAG	0.571851	0.216845
SLC1A7	C48:1 TAG	0.895337	0.120943
SLC20A1	C48:1 TAG	0.179753	0.303692
SLC20A2	C48:1 TAG	0.986975	0.0244194
SLC22A1	C48:1 TAG	0.826028	0.130274
SLC22A10	C48:1 TAG	0.857784	-0.349694
SLC22A11	C48:1 TAG	0.65196	-0.190508
SLC22A12	C48:1 TAG	0.988362	0.0343009
SLC22A13	C48:1 TAG	0.764742	0.0628124
SLC22A14	C48:1 TAG	0.888321	-0.083485
SLC22A15	C48:1 TAG	0.785093	0.180161
SLC22A16	C48:1 TAG	0.960892	-0.282237
SLC22A17	C48:1 TAG	0.655216	0.258159
SLC22A18	C48:1 TAG	0.960465	-0.063866
SLC22A2	C48:1 TAG	0.968894	0.0356107
SLC22A23	C48:1 TAG	0.859483	0.0462249
SLC22A25	C48:1 TAG	0.96763	-0.111379
SLC22A3	C48:1 TAG	0.990683	0.182347
SLC22A4	C48:1 TAG	0.770274	0.202462
SLC22A5	C48:1 TAG	0.979851	-0.189072
SLC22A6	C48:1 TAG	0.993603	0.00934734
SLC22A7	C48:1 TAG	0.0614082	-0.399755
SLC22A8	C48:1 TAG	0.264632	-0.327958
SLC22A9	C48:1 TAG	0.321795	-0.284272
SLC23A1	C48:1 TAG	0.963906	-0.0208112
SLC23A2	C48:1 TAG	0.96015	0.0752756
SLC23A3	C48:1 TAG	0.553478	0.367371
SLC25A1	C48:1 TAG	0.863258	0.0276791
SLC25A10	C48:1 TAG	0.90796	0.0707293
SLC25A11	C48:1 TAG	0.859661	0.127485
SLC25A12	C48:1 TAG	0.0401762	0.537843
SLC25A13	C48:1 TAG	0.974072	0.0531379
SLC25A15	C48:1 TAG	0.988174	-0.102135
SLC25A16	C48:1 TAG	0.991374	-0.00224672
SLC25A17	C48:1 TAG	0.974684	-0.24288
SLC25A18	C48:1 TAG	0.851205	0.172454
SLC25A19	C48:1 TAG	0.681018	0.118919
SLC25A2	C48:1 TAG	0.543624	0.265281
SLC25A20	C48:1 TAG	0.977445	0.0400825
SLC25A21	C48:1 TAG	0.979201	0.0753755
SLC25A22	C48:1 TAG	1	0.0191572
SLC25A23	C48:1 TAG	0.971569	0.0827116
SLC25A24	C48:1 TAG	0.987683	0.0458144
SLC25A25	C48:1 TAG	0.944224	0.103193
SLC25A26	C48:1 TAG	0.657539	0.170068
SLC25A27	C48:1 TAG	0.981162	0.044977
SLC25A28	C48:1 TAG	0.810778	-0.0794212
SLC25A29	C48:1 TAG	1	0.0355406
SLC25A3	C48:1 TAG	0.154586	0.255108
SLC25A30	C48:1 TAG	0.963987	0.0668577
SLC25A31	C48:1 TAG	0.944456	-0.0530838
SLC25A32	C48:1 TAG	0.892165	-0.0161609
SLC25A33	C48:1 TAG	0.944244	-0.123394
SLC25A34	C48:1 TAG	0.994574	-0.193322
SLC25A35	C48:1 TAG	0.679708	-0.265253
SLC25A36	C48:1 TAG	0.949147	-0.00897445
SLC25A37	C48:1 TAG	0.973771	0.152776
SLC25A38	C48:1 TAG	0.928791	0.118207
SLC25A39	C48:1 TAG	0.995269	-0.0537937
SLC25A4	C48:1 TAG	0.988925	-0.0164991
SLC25A40	C48:1 TAG	0.996107	0.0305026
SLC25A41	C48:1 TAG	0.953183	0.154618
SLC25A42	C48:1 TAG	0.311266	-0.295666
SLC25A43	C48:1 TAG	0.462838	0.404268
SLC25A44	C48:1 TAG	0.990565	0.0102904
SLC25A45	C48:1 TAG	0.0288411	-0.473166
SLC25A46	C48:1 TAG	0.971287	-0.0527926
SLC25A48	C48:1 TAG	0.731615	-0.270819
SLC25A5	C48:1 TAG	0.926964	0.110124
SLC25A51	C48:1 TAG	0.36129	0.198889
SLC25A52	C48:1 TAG	0.979614	-0.12234
SLC25A53	C48:1 TAG	1	-0.185286
SLC26A1	C48:1 TAG	0.906617	0.102517
SLC26A11	C48:1 TAG	0.994553	-0.00461116
SLC26A3	C48:1 TAG	0.960506	0.00110079
SLC26A4	C48:1 TAG	0.293952	-0.273421
SLC26A5	C48:1 TAG	0.993489	0.0494725
SLC26A6	C48:1 TAG	1	-0.0391008
SLC26A7	C48:1 TAG	0.997078	0.125194
SLC26A8	C48:1 TAG	0.943228	-0.0850157
SLC26A9	C48:1 TAG	0.919422	-0.0111481
SLC27A1	C48:1 TAG	0.996376	0.00546274
SLC27A2	C48:1 TAG	0.993024	-0.00441315
SLC27A3	C48:1 TAG	0.226586	-0.32655
SLC27A4	C48:1 TAG	0.996042	0.0338727
SLC27A5	C48:1 TAG	0.984007	-0.170308
SLC28A1	C48:1 TAG	1	0.0405442
SLC28A2	C48:1 TAG	0.610364	-0.272724
SLC28A3	C48:1 TAG	0.814563	0.155809
SLC29A1	C48:1 TAG	0.887637	0.119009
SLC29A2	C48:1 TAG	0.820783	-0.169358
SLC29A3	C48:1 TAG	1	-0.0241448
SLC29A4	C48:1 TAG	0.787779	-0.156729
SLC2A1	C48:1 TAG	0.892182	0.114775
SLC2A10	C48:1 TAG	0.915676	-0.101804
SLC2A11	C48:1 TAG	0.667955	-0.227043
SLC2A12	C48:1 TAG	1	0.00211633
SLC2A13	C48:1 TAG	0.978523	0.01441
SLC2A14	C48:1 TAG	0.48751	0.255037
SLC2A2	C48:1 TAG	0.988624	-0.0200124
SLC2A3	C48:1 TAG	0.996107	-0.0262687
SLC2A4	C48:1 TAG	0.63391	-0.299993
SLC2A5	C48:1 TAG	1	0.145695
SLC2A6	C48:1 TAG	0.997347	-0.0552096
SLC2A7	C48:1 TAG	0.916798	-0.151658
SLC30A1	C48:1 TAG	0.891015	-0.264052
SLC30A10	C48:1 TAG	0.994982	0.0215065
SLC30A2	C48:1 TAG	0.853493	-0.36498
SLC30A3	C48:1 TAG	0.993077	0.0401328
SLC30A4	C48:1 TAG	1	0.10354
SLC30A5	C48:1 TAG	0.990716	0.0158103
SLC30A6	C48:1 TAG	0.947814	0.0493277
SLC30A7	C48:1 TAG	0.994657	-0.0712482
SLC30A8	C48:1 TAG	0.954481	0.361394
SLC30A9	C48:1 TAG	0.767156	0.139418
SLC31A1	C48:1 TAG	0.520167	0.19163
SLC32A1	C48:1 TAG	0.782486	0.167458
SLC33A1	C48:1 TAG	0.928601	-0.0307644
SLC34A1	C48:1 TAG	0.992898	-0.0169629
SLC34A2	C48:1 TAG	0.98972	-0.100665
SLC34A3	C48:1 TAG	0.937176	-0.122942
SLC35A1	C48:1 TAG	0.989201	0.0149828
SLC35A2	C48:1 TAG	0.946971	-0.123303
SLC35A3	C48:1 TAG	1	0.0111139
SLC35A4	C48:1 TAG	0.970918	0.16321
SLC35A5	C48:1 TAG	0.589758	-0.27867
SLC35B1	C48:1 TAG	0.827254	0.094487
SLC35B2	C48:1 TAG	0.210178	-0.226437
SLC35B4	C48:1 TAG	0.316809	-0.460695
SLC35C1	C48:1 TAG	0.995744	-0.0393547
SLC35C2	C48:1 TAG	0.322754	0.501724
SLC35D1	C48:1 TAG	0.995774	0.0343378
SLC35D2	C48:1 TAG	0.196441	-0.388016
SLC35D3	C48:1 TAG	0.595769	0.284958
SLC35E1	C48:1 TAG	0.98736	-0.142783
SLC35E2B	C48:1 TAG	0.964306	0.0115431
SLC35E3	C48:1 TAG	0.82834	0.0807819
SLC35E4	C48:1 TAG	0.939527	0.209296
SLC35F1	C48:1 TAG	0.279836	0.648061
SLC35F2	C48:1 TAG	0.986396	0.0758118
SLC35F3	C48:1 TAG	0.99747	-0.0103785
SLC35F5	C48:1 TAG	0.974525	-0.0850517
SLC35F6	C48:1 TAG	0.983879	0.0621371
SLC35G1	C48:1 TAG	0.807659	0.122806
SLC35G2	C48:1 TAG	0.967458	-0.145296
SLC35G3	C48:1 TAG	0.87142	-0.0733459
SLC35G5	C48:1 TAG	0.877517	0.0118679
SLC35G6	C48:1 TAG	0.8716	-0.0884918
SLC36A1	C48:1 TAG	0.809109	0.177526
SLC36A2	C48:1 TAG	0.993625	0.0153253
SLC37A1	C48:1 TAG	0.995124	-0.0421051
SLC37A2	C48:1 TAG	0.942136	0.242592
SLC37A3	C48:1 TAG	0.798431	0.101607
SLC38A1	C48:1 TAG	0.413414	-0.269352
SLC38A10	C48:1 TAG	0.986562	-0.0696761
SLC38A11	C48:1 TAG	0.951288	0.0472607
SLC38A2	C48:1 TAG	0.946048	0.0494227
SLC38A4	C48:1 TAG	0.751965	0.189447
SLC38A5	C48:1 TAG	0.41823	0.20203
SLC38A6	C48:1 TAG	0.97771	-0.0324903
SLC38A7	C48:1 TAG	0.910972	0.11802
SLC38A8	C48:1 TAG	0.971309	-0.0950024
SLC38A9	C48:1 TAG	0.730104	0.472037
SLC39A1	C48:1 TAG	1	-0.124705
SLC39A10	C48:1 TAG	0.900416	-0.100541
SLC39A11	C48:1 TAG	0.999054	-0.0175022
SLC39A13	C48:1 TAG	0.903681	-0.183689
SLC39A14	C48:1 TAG	0.963089	-0.104475
SLC39A2	C48:1 TAG	0.98287	0.0365372
SLC39A4	C48:1 TAG	0.271612	0.176073
SLC39A5	C48:1 TAG	0.97331	-0.320663
SLC39A6	C48:1 TAG	0.256014	0.479048
SLC39A7	C48:1 TAG	0.00449292	-0.483529
SLC39A8	C48:1 TAG	1	0.392561
SLC39A9	C48:1 TAG	0.746343	0.191429
SLC3A1	C48:1 TAG	0.487409	-0.216724
SLC3A2	C48:1 TAG	0.869882	0.0291319
SLC40A1	C48:1 TAG	1	-0.0595868
SLC41A1	C48:1 TAG	0.638865	0.276875
SLC41A3	C48:1 TAG	0.831401	-0.0903915
SLC43A1	C48:1 TAG	0.363193	-0.398368
SLC43A3	C48:1 TAG	0.960178	-0.0280852
SLC44A1	C48:1 TAG	1	-0.254337
SLC44A2	C48:1 TAG	0.911472	-0.182149
SLC44A3	C48:1 TAG	0.989968	-0.105023
SLC44A4	C48:1 TAG	0.888848	-0.0725429
SLC44A5	C48:1 TAG	0.979749	0.0305778
SLC45A1	C48:1 TAG	0.938526	0.313026
SLC45A2	C48:1 TAG	0.638876	-0.380735
SLC45A3	C48:1 TAG	0.950721	0.175353
SLC45A4	C48:1 TAG	0.961813	0.0409501
SLC46A2	C48:1 TAG	0.935957	0.0704338
SLC46A3	C48:1 TAG	0.976621	0.0351787
SLC47A1	C48:1 TAG	0.982511	0.0855526
SLC47A2	C48:1 TAG	1	-0.0969473
SLC48A1	C48:1 TAG	0.945975	-0.0150366
SLC49A3	C48:1 TAG	0.985346	-0.0903173
SLC49A4	C48:1 TAG	0.957497	-0.0519584
SLC4A1	C48:1 TAG	0.930189	0.0731281
SLC4A10	C48:1 TAG	0.9455	-0.217215
SLC4A11	C48:1 TAG	0.968041	0.160821
SLC4A2	C48:1 TAG	0.165911	0.643484
SLC4A3	C48:1 TAG	0.906515	0.130447
SLC4A4	C48:1 TAG	0.999028	0.247236
SLC4A5	C48:1 TAG	0.316141	0.259456
SLC4A7	C48:1 TAG	0.828278	0.155271
SLC4A8	C48:1 TAG	0.906136	-0.228189
SLC4A9	C48:1 TAG	0.994932	-0.00148116
SLC50A1	C48:1 TAG	1	0.116963
SLC51A	C48:1 TAG	0.848266	-0.208296
SLC51B	C48:1 TAG	0.904633	0.243701
SLC52A1	C48:1 TAG	0.812277	0.229211
SLC52A2	C48:1 TAG	0.61385	0.15049
SLC52A3	C48:1 TAG	0.781644	0.128829
SLC5A1	C48:1 TAG	0.994322	-0.018657
SLC5A11	C48:1 TAG	0.836511	-0.218965
SLC5A12	C48:1 TAG	0.94004	-0.116268
SLC5A2	C48:1 TAG	0.921481	0.158471
SLC5A3	C48:1 TAG	0.517254	0.288775
SLC5A4	C48:1 TAG	0.793105	-0.330118
SLC5A5	C48:1 TAG	0.920232	-0.0375414
SLC5A6	C48:1 TAG	0.959181	0.0431371
SLC5A7	C48:1 TAG	0.427701	0.407903
SLC5A8	C48:1 TAG	0.970965	-0.105382
SLC5A9	C48:1 TAG	0.984974	-0.01541
SLC66A1	C48:1 TAG	0.992669	0.027056
SLC66A3	C48:1 TAG	0.994493	-0.0182466
SLC6A1	C48:1 TAG	0.992415	-0.100381
SLC6A11	C48:1 TAG	0.844935	-0.366691
SLC6A12	C48:1 TAG	0.981661	0.155421
SLC6A13	C48:1 TAG	0.939817	-0.120815
SLC6A14	C48:1 TAG	0.986859	-0.0968541
SLC6A15	C48:1 TAG	1	-0.113356
SLC6A16	C48:1 TAG	0.950114	-0.00571044
SLC6A17	C48:1 TAG	0.998619	-0.039031
SLC6A18	C48:1 TAG	0.887039	0.257334
SLC6A19	C48:1 TAG	0.969244	0.130321
SLC6A2	C48:1 TAG	0.99541	-0.0340804
SLC6A20	C48:1 TAG	0.828904	0.0974788
SLC6A4	C48:1 TAG	0.929308	0.141199
SLC6A5	C48:1 TAG	0.95383	-0.0652591
SLC6A6	C48:1 TAG	0.946414	0.0213177
SLC6A7	C48:1 TAG	0.871826	-0.0995654
SLC6A8	C48:1 TAG	0.109551	0.285109
SLC6A9	C48:1 TAG	0.998535	-0.0792178
SLC7A1	C48:1 TAG	0.450832	0.176622
SLC7A10	C48:1 TAG	0.837791	-0.198639
SLC7A11	C48:1 TAG	0.758625	0.427191
SLC7A13	C48:1 TAG	0.971596	-0.160514
SLC7A14	C48:1 TAG	0.991867	-0.0666142
SLC7A3	C48:1 TAG	0.95568	0.04213
SLC7A4	C48:1 TAG	0.968778	-0.0652635
SLC7A5	C48:1 TAG	0.929704	0.09187
SLC7A6	C48:1 TAG	0.685943	0.093232
SLC7A7	C48:1 TAG	0.263953	0.552345
SLC7A8	C48:1 TAG	0.998931	0.0166666
SLC7A9	C48:1 TAG	0.868887	-0.150771
SLC8A1	C48:1 TAG	0.987117	0.0113515
SLC8A2	C48:1 TAG	0.755643	0.15189
SLC8A3	C48:1 TAG	0.982825	-0.0305989
SLC8B1	C48:1 TAG	0.996266	0.032537
SLC9A1	C48:1 TAG	0.914142	0.111322
SLC9A2	C48:1 TAG	0.851706	-0.202047
SLC9A3	C48:1 TAG	0.499414	0.160241
SLC9A4	C48:1 TAG	0.847883	-0.182118
SLC9A5	C48:1 TAG	1	-0.0436618
SLC9A7	C48:1 TAG	0.984402	0.130122
SLC9A9	C48:1 TAG	0.855609	-0.634764
SLC9B1	C48:1 TAG	0.946724	-0.037166
SLC9C1	C48:1 TAG	0.998896	-0.0124121
SLC9C2	C48:1 TAG	0.981927	-0.187969
SLCO1A2	C48:1 TAG	0.779618	0.173038
SLCO1B3	C48:1 TAG	0.998806	-0.177844
SLCO2A1	C48:1 TAG	0.770561	0.167402
SLCO3A1	C48:1 TAG	0.974192	0.0796387
SLCO4A1	C48:1 TAG	0.966799	0.00818255
SLCO4C1	C48:1 TAG	0.993672	-0.111758
SLCO5A1	C48:1 TAG	0.609979	0.524977
SLCO6A1	C48:1 TAG	0.863766	-0.304795
SPNS1	C48:1 TAG	0.982306	0.0177858
SPNS2	C48:1 TAG	0.874915	0.123131
SPNS3	C48:1 TAG	0.960014	-0.0409208
STARD3	C48:1 TAG	0.954089	0.126173
STARD3NL	C48:1 TAG	0.577661	-0.350879
STRA6	C48:1 TAG	0.900037	0.188088
SV2A	C48:1 TAG	1	0.0718625
SV2C	C48:1 TAG	0.99732	-0.0565245
SVOPL	C48:1 TAG	0.997077	0.012353
TMCO3	C48:1 TAG	1	-0.151286
TMEM104	C48:1 TAG	0.992082	0.0836533
TMEM14B	C48:1 TAG	0.942722	0.137948
TMEM163	C48:1 TAG	0.967094	0.0683959
TMEM165	C48:1 TAG	0.925739	-0.043026
TMEM184A	C48:1 TAG	0.204487	0.447617
TMEM184B	C48:1 TAG	0.997529	-0.0570724
TMEM184C	C48:1 TAG	0.954945	0.0828331
TMEM205	C48:1 TAG	0.959243	-0.0756332
TMEM234	C48:1 TAG	1	-0.000693794
TMEM245	C48:1 TAG	1	-0.00238827
TMEM41A	C48:1 TAG	0.2639	0.35749
TMEM41B	C48:1 TAG	0.967326	-0.0353007
TMEM64	C48:1 TAG	0.990421	-0.131329
TSPO	C48:1 TAG	0.99877	-0.0684939
TSPO2	C48:1 TAG	0.94579	-0.0865248
TUSC3	C48:1 TAG	0.978147	0.0378959
UCP1	C48:1 TAG	0.48246	0.323091
UCP2	C48:1 TAG	0.958234	-0.0831224
UCP3	C48:1 TAG	0.929794	0.095254
UNC93A	C48:1 TAG	0.885807	-0.126193
XKR3	C48:1 TAG	0.993485	-0.0456393
XKR4	C48:1 TAG	0.973576	0.153077
XKR6	C48:1 TAG	0.959474	0.126249
XKR7	C48:1 TAG	0.997774	0.0209794
XKR8	C48:1 TAG	0.800221	-0.204003
XKR9	C48:1 TAG	0.985158	0.0174669
XKRX	C48:1 TAG	0.996161	-0.0915882
XPR1	C48:1 TAG	0.940981	0.0542895
ANKH	C48:0 TAG	0.842282	0.0945049
ARV1	C48:0 TAG	0.708543	0.191918
CLCN1	C48:0 TAG	0.955689	0.0640151
CLCN2	C48:0 TAG	0.990012	-0.138888
CLCN5	C48:0 TAG	0.797564	-0.229878
CLCN6	C48:0 TAG	0.994474	0.0257652
CLCN7	C48:0 TAG	0.998052	-0.00670426
CLCNKB	C48:0 TAG	0.97757	0.115358
CLN3	C48:0 TAG	0.959312	0.149425
CNNM1	C48:0 TAG	1	0.0686698
CNNM2	C48:0 TAG	0.996573	-0.0539296
CNNM3	C48:0 TAG	0.392062	-0.169687
CNNM4	C48:0 TAG	0.992317	-0.0996869
CTNS	C48:0 TAG	0.995478	0.0461032
DISP1	C48:0 TAG	0.175874	0.876843
DISP2	C48:0 TAG	0.998734	0.0566068
DISP3	C48:0 TAG	0.962074	-0.247841
FLVCR1	C48:0 TAG	0.636921	0.215784
FLVCR2	C48:0 TAG	0.888497	-0.161208
GPR155	C48:0 TAG	0.98625	-0.0813804
HMGCR	C48:0 TAG	0.638613	-0.142594
LAPTM4B	C48:0 TAG	0.990429	-0.00888906
LAPTM5	C48:0 TAG	0.839427	0.0964042
LETM1	C48:0 TAG	0.436833	0.115774
LETM2	C48:0 TAG	1	0.263494
LETMD1	C48:0 TAG	0.804252	0.117755
LMBR1L	C48:0 TAG	0.950111	-0.0332841
LMBRD1	C48:0 TAG	0.979647	-0.214353
MAGT1	C48:0 TAG	0.380803	0.241802
MFSD1	C48:0 TAG	0.967369	-0.213404
MFSD10	C48:0 TAG	0.993109	-0.0143823
MFSD11	C48:0 TAG	1	-0.010485
MFSD12	C48:0 TAG	0.698919	0.403668
MFSD13A	C48:0 TAG	0.921175	0.164657
MFSD14A	C48:0 TAG	0.994525	0.123317
MFSD14B	C48:0 TAG	0.878039	-0.13549
MFSD2A	C48:0 TAG	0.992167	0.0040708
MFSD2B	C48:0 TAG	0.98512	-0.0973426
MFSD3	C48:0 TAG	0.566436	0.173419
MFSD4A	C48:0 TAG	0.999932	0.0260866
MFSD4B	C48:0 TAG	0.695967	0.201603
MFSD5	C48:0 TAG	0.992492	-0.026914
MFSD6	C48:0 TAG	1	-0.142379
MFSD6L	C48:0 TAG	0.687224	-0.208681
MFSD8	C48:0 TAG	0.857019	-0.103659
MFSD9	C48:0 TAG	0.964857	-0.130671
MPC2	C48:0 TAG	0.994336	-0.0815338
MPDU1	C48:0 TAG	0.719479	-0.218872
MTCH1	C48:0 TAG	0.841998	0.234821
MTCH2	C48:0 TAG	0.755454	0.146085
NIPA2	C48:0 TAG	0.990287	0.210044
NIPAL1	C48:0 TAG	0.971147	-0.125709
NIPAL2	C48:0 TAG	0.937816	0.0698991
NPC1	C48:0 TAG	0.819625	-0.0919315
NPC1L1	C48:0 TAG	0.987515	-0.0117768
OCA2	C48:0 TAG	0.662496	0.164319
OSTC	C48:0 TAG	0.438191	-0.178754
PTCH1	C48:0 TAG	0.10795	-0.465627
PTCH2	C48:0 TAG	0.911512	-0.166496
PTCHD1	C48:0 TAG	0.980604	-0.0614196
PTCHD4	C48:0 TAG	0.921204	0.136764
RFT1	C48:0 TAG	0.716612	-0.142112
RHAG	C48:0 TAG	0.988615	0.136659
RHCE	C48:0 TAG	0.984897	-0.530617
RHCG	C48:0 TAG	0.846243	-0.132662
RHD	C48:0 TAG	0.98531	0.0224868
SCAP	C48:0 TAG	0.89372	-0.00228238
SFXN1	C48:0 TAG	0.945997	0.152692
SFXN2	C48:0 TAG	0.990689	0.100106
SFXN3	C48:0 TAG	0.986719	0.00393031
SFXN4	C48:0 TAG	0.893344	-0.169329
SFXN5	C48:0 TAG	0.992214	0.115317
SIDT1	C48:0 TAG	0.980844	0.0367298
SIDT2	C48:0 TAG	0.712814	0.155196
SLC10A1	C48:0 TAG	0.879886	0.134679
SLC10A2	C48:0 TAG	0.948533	0.166398
SLC10A3	C48:0 TAG	0.861446	0.06518
SLC10A4	C48:0 TAG	0.78635	-0.256124
SLC10A5	C48:0 TAG	0.896624	-0.0812568
SLC10A6	C48:0 TAG	0.988254	-0.0213433
SLC10A7	C48:0 TAG	0.751549	-0.250657
SLC11A1	C48:0 TAG	0.0676075	0.462338
SLC11A2	C48:0 TAG	0.833694	-0.0983838
SLC12A1	C48:0 TAG	0.969903	0.0673912
SLC12A2	C48:0 TAG	0.9641	-0.0340328
SLC12A3	C48:0 TAG	0.720861	-0.169036
SLC12A4	C48:0 TAG	0.66172	0.155831
SLC12A5	C48:0 TAG	0.996459	-0.00740798
SLC12A6	C48:0 TAG	0.783511	-0.118457
SLC12A7	C48:0 TAG	0.832751	0.234658
SLC12A8	C48:0 TAG	0.99747	-0.0117845
SLC12A9	C48:0 TAG	0.994245	-0.039645
SLC13A2	C48:0 TAG	0.946391	-0.00428704
SLC13A3	C48:0 TAG	0.759469	0.0429329
SLC13A4	C48:0 TAG	0.998648	0.00669919
SLC13A5	C48:0 TAG	0.992899	0.0225337
SLC14A2	C48:0 TAG	0.980554	0.0573641
SLC15A2	C48:0 TAG	0.974737	-0.194021
SLC15A3	C48:0 TAG	0.987117	-0.0470922
SLC15A4	C48:0 TAG	0.98162	-0.054224
SLC16A1	C48:0 TAG	0.637088	0.127843
SLC16A10	C48:0 TAG	0.708831	0.276912
SLC16A11	C48:0 TAG	0.988068	0.00478667
SLC16A12	C48:0 TAG	0.722517	-0.178362
SLC16A13	C48:0 TAG	0.902908	-0.09576
SLC16A14	C48:0 TAG	1	0.129617
SLC16A2	C48:0 TAG	0.928078	-0.162666
SLC16A3	C48:0 TAG	0.881624	0.162797
SLC16A4	C48:0 TAG	0.983665	0.135848
SLC16A5	C48:0 TAG	0.982341	-0.182641
SLC16A6	C48:0 TAG	0.827446	-0.192768
SLC16A7	C48:0 TAG	0.991108	0.0746667
SLC16A8	C48:0 TAG	0.99882	-0.01404
SLC16A9	C48:0 TAG	1	-0.0375204
SLC17A1	C48:0 TAG	0.989772	0.0580538
SLC17A2	C48:0 TAG	0.989692	-0.0128108
SLC17A3	C48:0 TAG	0.802857	-0.308601
SLC17A4	C48:0 TAG	0.974025	0.0598542
SLC17A5	C48:0 TAG	0.987291	-0.0584595
SLC17A6	C48:0 TAG	0.852085	-0.0964001
SLC17A7	C48:0 TAG	0.692527	0.15328
SLC17A8	C48:0 TAG	0.991302	0.209768
SLC17A9	C48:0 TAG	0.771155	0.290689
SLC18A2	C48:0 TAG	0.804796	-0.365783
SLC18A3	C48:0 TAG	0.869854	0.210305
SLC18B1	C48:0 TAG	0.977361	-0.122865
SLC19A1	C48:0 TAG	0.913845	-0.0127144
SLC19A2	C48:0 TAG	0.980516	0.033786
SLC19A3	C48:0 TAG	0.883197	0.0626205
SLC1A1	C48:0 TAG	0.977288	-0.194477
SLC1A2	C48:0 TAG	0.894522	0.0763414
SLC1A3	C48:0 TAG	0.928314	-0.152523
SLC1A4	C48:0 TAG	0.90222	0.231411
SLC1A5	C48:0 TAG	0.669444	0.264744
SLC1A6	C48:0 TAG	0.6691	0.165597
SLC1A7	C48:0 TAG	0.943945	0.0890423
SLC20A1	C48:0 TAG	0.0338458	0.396105
SLC20A2	C48:0 TAG	0.986975	-0.0184964
SLC22A1	C48:0 TAG	0.968345	0.152019
SLC22A10	C48:0 TAG	0.857784	-0.350046
SLC22A11	C48:0 TAG	0.67088	-0.155948
SLC22A12	C48:0 TAG	0.988362	-0.0471368
SLC22A13	C48:0 TAG	0.859482	0.0349487
SLC22A14	C48:0 TAG	0.970698	-0.0396745
SLC22A15	C48:0 TAG	0.798109	0.171371
SLC22A16	C48:0 TAG	0.960892	-0.162333
SLC22A17	C48:0 TAG	0.655216	0.265742
SLC22A18	C48:0 TAG	0.975544	-0.108421
SLC22A2	C48:0 TAG	0.960054	-0.0441782
SLC22A23	C48:0 TAG	0.985937	-0.000206681
SLC22A25	C48:0 TAG	0.96763	-0.0920098
SLC22A3	C48:0 TAG	0.997025	0.010049
SLC22A4	C48:0 TAG	0.770274	0.130404
SLC22A5	C48:0 TAG	0.979851	-0.121301
SLC22A6	C48:0 TAG	0.97956	-0.13294
SLC22A7	C48:0 TAG	0.0552572	-0.439944
SLC22A8	C48:0 TAG	0.268748	-0.34629
SLC22A9	C48:0 TAG	0.348742	-0.249178
SLC23A1	C48:0 TAG	0.979947	0.0113278
SLC23A2	C48:0 TAG	0.96015	0.111653
SLC23A3	C48:0 TAG	0.464329	0.399493
SLC25A1	C48:0 TAG	0.514148	-0.186111
SLC25A10	C48:0 TAG	0.989406	-0.0163771
SLC25A11	C48:0 TAG	1	-0.0431784
SLC25A12	C48:0 TAG	0.0893283	0.523351
SLC25A13	C48:0 TAG	0.974072	-0.0655344
SLC25A15	C48:0 TAG	0.988174	-0.169726
SLC25A16	C48:0 TAG	0.991374	-0.118617
SLC25A17	C48:0 TAG	0.916808	-0.293027
SLC25A18	C48:0 TAG	0.86026	0.113158
SLC25A19	C48:0 TAG	0.99486	-0.00899545
SLC25A2	C48:0 TAG	0.769654	0.228875
SLC25A20	C48:0 TAG	0.969729	0.142972
SLC25A21	C48:0 TAG	0.979201	-0.209456
SLC25A22	C48:0 TAG	0.963032	-0.109514
SLC25A23	C48:0 TAG	0.952764	-0.0155069
SLC25A24	C48:0 TAG	0.987683	0.0562695
SLC25A25	C48:0 TAG	0.878188	0.153931
SLC25A26	C48:0 TAG	0.774553	0.106345
SLC25A27	C48:0 TAG	0.96759	0.0792463
SLC25A28	C48:0 TAG	0.402865	-0.163923
SLC25A29	C48:0 TAG	1	0.0474057
SLC25A3	C48:0 TAG	0.324856	0.187293
SLC25A30	C48:0 TAG	0.963987	0.192504
SLC25A31	C48:0 TAG	0.787227	0.0655462
SLC25A32	C48:0 TAG	0.922953	-0.175028
SLC25A33	C48:0 TAG	0.944244	-0.145876
SLC25A34	C48:0 TAG	0.994972	0.00875266
SLC25A35	C48:0 TAG	0.535999	-0.322358
SLC25A36	C48:0 TAG	0.830942	-0.142431
SLC25A37	C48:0 TAG	0.973771	0.157192
SLC25A38	C48:0 TAG	0.928791	0.160629
SLC25A39	C48:0 TAG	0.995269	-0.0367302
SLC25A4	C48:0 TAG	0.875458	-0.188591
SLC25A40	C48:0 TAG	0.996107	0.138426
SLC25A41	C48:0 TAG	0.985505	0.0419981
SLC25A42	C48:0 TAG	0.261971	-0.347461
SLC25A43	C48:0 TAG	0.437255	0.411523
SLC25A44	C48:0 TAG	0.990565	-0.0486117
SLC25A45	C48:0 TAG	0.00878688	-0.56446
SLC25A46	C48:0 TAG	0.971287	-0.0878395
SLC25A48	C48:0 TAG	0.806867	-0.270645
SLC25A5	C48:0 TAG	0.926964	0.125297
SLC25A51	C48:0 TAG	0.456464	0.171622
SLC25A52	C48:0 TAG	0.979614	-0.0492377
SLC25A53	C48:0 TAG	1	-0.268994
SLC26A1	C48:0 TAG	0.922795	-0.12678
SLC26A11	C48:0 TAG	0.976656	0.124636
SLC26A3	C48:0 TAG	0.925013	0.0768076
SLC26A4	C48:0 TAG	0.199741	-0.303197
SLC26A5	C48:0 TAG	0.993489	-0.030699
SLC26A6	C48:0 TAG	1	-0.00550154
SLC26A7	C48:0 TAG	0.997078	0.211899
SLC26A8	C48:0 TAG	0.686867	-0.1876
SLC26A9	C48:0 TAG	0.919422	-0.106056
SLC27A1	C48:0 TAG	0.996376	-0.0318988
SLC27A2	C48:0 TAG	0.918993	0.0667643
SLC27A3	C48:0 TAG	0.380563	-0.272744
SLC27A4	C48:0 TAG	0.946194	0.0269097
SLC27A5	C48:0 TAG	0.984007	-0.18708
SLC28A1	C48:0 TAG	1	0.223777
SLC28A2	C48:0 TAG	0.610364	-0.307222
SLC28A3	C48:0 TAG	0.860048	-0.134999
SLC29A1	C48:0 TAG	0.642553	0.25701
SLC29A2	C48:0 TAG	0.937758	-0.0938076
SLC29A3	C48:0 TAG	1	0.0338414
SLC29A4	C48:0 TAG	0.833222	-0.0771998
SLC2A1	C48:0 TAG	0.742812	0.152007
SLC2A10	C48:0 TAG	0.847368	-0.206399
SLC2A11	C48:0 TAG	0.711798	-0.170718
SLC2A12	C48:0 TAG	0.991951	0.234577
SLC2A13	C48:0 TAG	0.874134	-0.0337679
SLC2A14	C48:0 TAG	0.553447	0.211447
SLC2A2	C48:0 TAG	0.792069	-0.208596
SLC2A3	C48:0 TAG	0.824981	0.105919
SLC2A4	C48:0 TAG	0.63391	-0.321496
SLC2A5	C48:0 TAG	1	0.122924
SLC2A6	C48:0 TAG	0.997347	0.00513977
SLC2A7	C48:0 TAG	0.916798	-0.240942
SLC30A1	C48:0 TAG	0.891015	-0.308761
SLC30A10	C48:0 TAG	0.994982	0.0378827
SLC30A2	C48:0 TAG	0.853493	-0.186749
SLC30A3	C48:0 TAG	0.993077	-0.1343
SLC30A4	C48:0 TAG	1	0.127728
SLC30A5	C48:0 TAG	0.990716	-0.0723654
SLC30A6	C48:0 TAG	0.951991	0.0713265
SLC30A7	C48:0 TAG	0.961368	0.144933
SLC30A8	C48:0 TAG	0.949883	0.434637
SLC30A9	C48:0 TAG	0.987461	-0.0164954
SLC31A1	C48:0 TAG	0.520167	0.176841
SLC32A1	C48:0 TAG	0.722134	0.169109
SLC33A1	C48:0 TAG	0.885484	0.0681375
SLC34A1	C48:0 TAG	0.992898	-0.241455
SLC34A2	C48:0 TAG	0.98972	-0.134048
SLC34A3	C48:0 TAG	0.937176	-0.129981
SLC35A1	C48:0 TAG	0.989201	0.0780324
SLC35A2	C48:0 TAG	0.946971	-0.0775551
SLC35A3	C48:0 TAG	1	0.0598479
SLC35A4	C48:0 TAG	0.970918	0.152555
SLC35A5	C48:0 TAG	0.589758	-0.253865
SLC35B1	C48:0 TAG	0.937931	0.0469954
SLC35B2	C48:0 TAG	0.165453	-0.283754
SLC35B4	C48:0 TAG	0.180974	-0.557643
SLC35C1	C48:0 TAG	0.995744	0.0631602
SLC35C2	C48:0 TAG	0.509262	0.368701
SLC35D1	C48:0 TAG	0.995774	0.138118
SLC35D2	C48:0 TAG	0.196441	-0.321996
SLC35D3	C48:0 TAG	0.700224	-0.139092
SLC35E1	C48:0 TAG	0.98736	-0.123102
SLC35E2B	C48:0 TAG	0.835707	0.13107
SLC35E3	C48:0 TAG	0.956728	-0.0473408
SLC35E4	C48:0 TAG	0.988547	0.00683138
SLC35F1	C48:0 TAG	0.356667	0.603054
SLC35F2	C48:0 TAG	0.992275	0.0265134
SLC35F3	C48:0 TAG	0.99747	0.0287909
SLC35F5	C48:0 TAG	0.974525	-0.0335785
SLC35F6	C48:0 TAG	0.991983	-0.0354164
SLC35G1	C48:0 TAG	0.8574	0.0708821
SLC35G2	C48:0 TAG	1	-0.0355383
SLC35G3	C48:0 TAG	0.974001	0.0774124
SLC35G5	C48:0 TAG	0.873259	0.00729591
SLC35G6	C48:0 TAG	0.995749	0.111184
SLC36A1	C48:0 TAG	0.96686	0.0456937
SLC36A2	C48:0 TAG	0.918229	-0.278501
SLC37A1	C48:0 TAG	0.940264	0.0982806
SLC37A2	C48:0 TAG	0.959218	0.0675898
SLC37A3	C48:0 TAG	0.730263	-0.129388
SLC38A1	C48:0 TAG	0.250433	-0.316583
SLC38A10	C48:0 TAG	0.986562	-0.129366
SLC38A11	C48:0 TAG	0.952462	-0.128712
SLC38A2	C48:0 TAG	0.82015	-0.0870783
SLC38A4	C48:0 TAG	0.763111	0.252659
SLC38A5	C48:0 TAG	0.66317	0.0705277
SLC38A6	C48:0 TAG	0.98972	0.0415601
SLC38A7	C48:0 TAG	0.910972	0.237822
SLC38A8	C48:0 TAG	1	-0.101748
SLC38A9	C48:0 TAG	0.730104	0.400932
SLC39A1	C48:0 TAG	1	-0.153897
SLC39A10	C48:0 TAG	0.965825	0.0168689
SLC39A11	C48:0 TAG	0.999054	-0.0226772
SLC39A13	C48:0 TAG	0.903681	-0.301287
SLC39A14	C48:0 TAG	0.963089	-0.221858
SLC39A2	C48:0 TAG	0.98287	-0.0387376
SLC39A4	C48:0 TAG	0.541754	0.102422
SLC39A5	C48:0 TAG	0.97331	-0.228064
SLC39A6	C48:0 TAG	0.355971	0.407324
SLC39A7	C48:0 TAG	0.0123391	-0.422656
SLC39A8	C48:0 TAG	1	0.412382
SLC39A9	C48:0 TAG	0.85459	0.114817
SLC3A1	C48:0 TAG	0.837668	0.0340624
SLC3A2	C48:0 TAG	0.964044	-0.00862518
SLC40A1	C48:0 TAG	1	-0.0847623
SLC41A1	C48:0 TAG	0.84455	0.109642
SLC41A3	C48:0 TAG	0.985987	-0.0239932
SLC43A1	C48:0 TAG	0.553214	-0.297816
SLC43A3	C48:0 TAG	0.954732	-0.169596
SLC44A1	C48:0 TAG	1	-0.338855
SLC44A2	C48:0 TAG	0.922374	-0.139215
SLC44A3	C48:0 TAG	0.989968	-0.095807
SLC44A4	C48:0 TAG	0.888848	-0.051751
SLC44A5	C48:0 TAG	0.984936	0.0503604
SLC45A1	C48:0 TAG	0.938526	0.339841
SLC45A2	C48:0 TAG	0.617696	-0.508125
SLC45A3	C48:0 TAG	0.988289	-0.0115293
SLC45A4	C48:0 TAG	0.961813	0.0916459
SLC46A2	C48:0 TAG	0.960326	-0.00872622
SLC46A3	C48:0 TAG	0.938824	-0.0671533
SLC47A1	C48:0 TAG	0.984009	-0.0139704
SLC47A2	C48:0 TAG	1	-0.179002
SLC48A1	C48:0 TAG	0.898104	-0.10362
SLC49A3	C48:0 TAG	0.985346	-0.355258
SLC49A4	C48:0 TAG	0.957497	0.0526615
SLC4A1	C48:0 TAG	0.95051	-0.00851927
SLC4A10	C48:0 TAG	0.986969	0.0127209
SLC4A11	C48:0 TAG	0.997549	-0.00113382
SLC4A2	C48:0 TAG	0.397625	0.41253
SLC4A3	C48:0 TAG	0.906515	0.0718834
SLC4A4	C48:0 TAG	0.999028	0.326849
SLC4A5	C48:0 TAG	0.265049	0.282068
SLC4A7	C48:0 TAG	0.821432	0.158064
SLC4A8	C48:0 TAG	0.906136	-0.23146
SLC4A9	C48:0 TAG	0.994932	-0.0136635
SLC50A1	C48:0 TAG	1	0.197826
SLC51A	C48:0 TAG	0.848266	-0.3163
SLC51B	C48:0 TAG	0.957872	0.135737
SLC52A1	C48:0 TAG	0.812277	0.260973
SLC52A2	C48:0 TAG	0.818132	0.05536
SLC52A3	C48:0 TAG	0.780763	0.165322
SLC5A1	C48:0 TAG	0.931819	0.0603745
SLC5A11	C48:0 TAG	0.836511	-0.253856
SLC5A12	C48:0 TAG	0.995231	-0.0948425
SLC5A2	C48:0 TAG	0.980409	0.0310986
SLC5A3	C48:0 TAG	0.627622	0.167344
SLC5A4	C48:0 TAG	0.793105	-0.408295
SLC5A5	C48:0 TAG	0.639805	-0.155106
SLC5A6	C48:0 TAG	0.959181	-0.0550231
SLC5A7	C48:0 TAG	0.554663	0.343499
SLC5A8	C48:0 TAG	0.964461	-0.207993
SLC5A9	C48:0 TAG	0.984974	-0.0497579
SLC66A1	C48:0 TAG	0.960846	0.0114935
SLC66A3	C48:0 TAG	0.999922	0.0151605
SLC6A1	C48:0 TAG	0.992415	0.00707388
SLC6A11	C48:0 TAG	0.860131	-0.390944
SLC6A12	C48:0 TAG	0.981661	0.225209
SLC6A13	C48:0 TAG	0.950625	-0.0805297
SLC6A14	C48:0 TAG	0.577114	-0.549033
SLC6A15	C48:0 TAG	1	-0.142004
SLC6A16	C48:0 TAG	0.728539	-0.231709
SLC6A17	C48:0 TAG	0.998619	-0.044365
SLC6A18	C48:0 TAG	0.887039	0.370585
SLC6A19	C48:0 TAG	0.969244	0.133201
SLC6A2	C48:0 TAG	0.99541	-0.0961948
SLC6A20	C48:0 TAG	0.78655	0.130967
SLC6A4	C48:0 TAG	0.939862	0.0745742
SLC6A5	C48:0 TAG	0.942691	-0.0454862
SLC6A6	C48:0 TAG	0.963427	-0.00890686
SLC6A7	C48:0 TAG	0.928556	-0.117628
SLC6A8	C48:0 TAG	0.162739	0.243145
SLC6A9	C48:0 TAG	0.998535	-0.127002
SLC7A1	C48:0 TAG	0.898027	0.0324724
SLC7A10	C48:0 TAG	0.674062	-0.258146
SLC7A11	C48:0 TAG	0.895438	0.195424
SLC7A13	C48:0 TAG	0.971596	-0.177229
SLC7A14	C48:0 TAG	0.844692	-0.259548
SLC7A3	C48:0 TAG	0.956238	-0.0121195
SLC7A4	C48:0 TAG	0.926167	-0.106473
SLC7A5	C48:0 TAG	0.939331	0.0382539
SLC7A6	C48:0 TAG	0.928924	-0.0395448
SLC7A7	C48:0 TAG	0.58174	0.38761
SLC7A8	C48:0 TAG	0.803608	0.133124
SLC7A9	C48:0 TAG	0.840992	-0.17496
SLC8A1	C48:0 TAG	0.987117	0.0870644
SLC8A2	C48:0 TAG	0.701616	0.186532
SLC8A3	C48:0 TAG	0.972757	-0.16021
SLC8B1	C48:0 TAG	0.996266	0.0424678
SLC9A1	C48:0 TAG	0.914142	0.113519
SLC9A2	C48:0 TAG	0.691617	-0.345986
SLC9A3	C48:0 TAG	0.737543	0.0609434
SLC9A4	C48:0 TAG	1	-0.065443
SLC9A5	C48:0 TAG	1	-0.231542
SLC9A7	C48:0 TAG	0.984402	0.178141
SLC9A9	C48:0 TAG	0.855609	-0.604823
SLC9B1	C48:0 TAG	0.961487	0.0143117
SLC9C1	C48:0 TAG	0.893529	0.109674
SLC9C2	C48:0 TAG	0.981927	-0.180085
SLCO1A2	C48:0 TAG	0.911658	0.0570185
SLCO1B3	C48:0 TAG	0.998806	-0.260582
SLCO2A1	C48:0 TAG	0.712817	0.208059
SLCO3A1	C48:0 TAG	0.974192	-0.0770856
SLCO4A1	C48:0 TAG	0.966799	0.0237155
SLCO4C1	C48:0 TAG	0.993672	-0.193946
SLCO5A1	C48:0 TAG	0.609979	0.592994
SLCO6A1	C48:0 TAG	0.789329	-0.289325
SPNS1	C48:0 TAG	0.982306	0.0742952
SPNS2	C48:0 TAG	0.955317	0.014671
SPNS3	C48:0 TAG	0.986454	0.00388762
STARD3	C48:0 TAG	0.855822	0.159473
STARD3NL	C48:0 TAG	0.674083	-0.307326
STRA6	C48:0 TAG	0.94735	0.0904105
SV2A	C48:0 TAG	1	0.0904903
SV2C	C48:0 TAG	0.979661	-0.139578
SVOPL	C48:0 TAG	0.997077	-0.108168
TMCO3	C48:0 TAG	1	-0.191947
TMEM104	C48:0 TAG	0.992082	0.152102
TMEM14B	C48:0 TAG	0.927334	0.212784
TMEM163	C48:0 TAG	0.967094	-0.0617156
TMEM165	C48:0 TAG	0.615283	-0.220986
TMEM184A	C48:0 TAG	0.467869	0.30739
TMEM184B	C48:0 TAG	0.997529	-0.160911
TMEM184C	C48:0 TAG	0.954945	-0.0345295
TMEM205	C48:0 TAG	0.965858	-0.0591357
TMEM234	C48:0 TAG	0.923664	-0.174916
TMEM245	C48:0 TAG	1	-0.0416726
TMEM41A	C48:0 TAG	0.128276	0.521265
TMEM41B	C48:0 TAG	0.967326	-0.087539
TMEM64	C48:0 TAG	0.990421	-0.117647
TSPO	C48:0 TAG	0.99877	0.0130603
TSPO2	C48:0 TAG	0.908965	-0.197304
TUSC3	C48:0 TAG	0.915043	-0.238014
UCP1	C48:0 TAG	0.610324	0.289901
UCP2	C48:0 TAG	0.909527	-0.0553934
UCP3	C48:0 TAG	0.990675	-0.00737379
UNC93A	C48:0 TAG	0.946604	0.0555364
XKR3	C48:0 TAG	0.993485	-0.0365682
XKR4	C48:0 TAG	0.994815	0.0449673
XKR6	C48:0 TAG	0.959474	0.0724475
XKR7	C48:0 TAG	0.997774	-0.0614409
XKR8	C48:0 TAG	0.904087	-0.225386
XKR9	C48:0 TAG	0.985158	-0.166215
XKRX	C48:0 TAG	0.996161	-0.106713
XPR1	C48:0 TAG	0.940981	-0.0933829
ANKH	C50:3 TAG	0.57874	0.300759
ARV1	C50:3 TAG	0.550568	0.261002
CLCN1	C50:3 TAG	0.955689	0.06222
CLCN2	C50:3 TAG	0.990012	-0.10037
CLCN5	C50:3 TAG	0.725226	0.381149
CLCN6	C50:3 TAG	0.931603	0.0494362
CLCN7	C50:3 TAG	0.976417	-0.350391
CLCNKB	C50:3 TAG	1	0.00697914
CLN3	C50:3 TAG	0.906021	0.22949
CNNM1	C50:3 TAG	1	0.0155376
CNNM2	C50:3 TAG	0.855002	0.0841217
CNNM3	C50:3 TAG	0.845486	-0.0871728
CNNM4	C50:3 TAG	0.992317	-0.057191
CTNS	C50:3 TAG	0.27714	0.26865
DISP1	C50:3 TAG	0.712223	0.374035
DISP2	C50:3 TAG	0.998734	-0.115265
DISP3	C50:3 TAG	0.970842	0.0628221
FLVCR1	C50:3 TAG	0.566715	0.155333
FLVCR2	C50:3 TAG	0.936063	0.0368034
GPR155	C50:3 TAG	0.98625	0.0832314
HMGCR	C50:3 TAG	0.0079554	-0.478165
LAPTM4B	C50:3 TAG	1	-0.0446046
LAPTM5	C50:3 TAG	0.839427	0.109843
LETM1	C50:3 TAG	0.0913926	0.302205
LETM2	C50:3 TAG	1	-0.108441
LETMD1	C50:3 TAG	0.738671	0.237844
LMBR1L	C50:3 TAG	0.950111	-0.0478
LMBRD1	C50:3 TAG	0.997243	-0.0168953
MAGT1	C50:3 TAG	0.229795	0.293816
MFSD1	C50:3 TAG	0.967369	-0.00134371
MFSD10	C50:3 TAG	0.954577	0.0326176
MFSD11	C50:3 TAG	0.281607	0.339361
MFSD12	C50:3 TAG	0.756298	0.301912
MFSD13A	C50:3 TAG	0.921175	0.0972025
MFSD14A	C50:3 TAG	0.994525	0.170658
MFSD14B	C50:3 TAG	0.988473	0.0265716
MFSD2A	C50:3 TAG	0.70985	0.18918
MFSD2B	C50:3 TAG	0.98512	0.104692
MFSD3	C50:3 TAG	0.250613	0.34048
MFSD4A	C50:3 TAG	0.999932	-0.0155115
MFSD4B	C50:3 TAG	0.365955	0.495013
MFSD5	C50:3 TAG	0.992492	0.0767828
MFSD6	C50:3 TAG	1	-0.0640361
MFSD6L	C50:3 TAG	0.676545	-0.182085
MFSD8	C50:3 TAG	0.857019	0.049867
MFSD9	C50:3 TAG	0.953845	-0.397449
MPC2	C50:3 TAG	0.994336	-0.104755
MPDU1	C50:3 TAG	0.665974	-0.196383
MTCH1	C50:3 TAG	0.952266	0.0346234
MTCH2	C50:3 TAG	0.98824	0.0201465
NIPA2	C50:3 TAG	0.990287	0.0584988
NIPAL1	C50:3 TAG	0.971147	0.181131
NIPAL2	C50:3 TAG	0.923937	0.0867355
NPC1	C50:3 TAG	0.625894	-0.104243
NPC1L1	C50:3 TAG	0.98252	0.0683216
OCA2	C50:3 TAG	0.788388	0.0976236
OSTC	C50:3 TAG	0.611193	-0.169091
PTCH1	C50:3 TAG	0.890115	-0.111048
PTCH2	C50:3 TAG	0.938133	-0.0188879
PTCHD1	C50:3 TAG	0.980604	0.113001
PTCHD4	C50:3 TAG	0.929667	0.072558
RFT1	C50:3 TAG	0.923644	-0.0721344
RHAG	C50:3 TAG	0.993036	-0.00687914
RHCE	C50:3 TAG	0.984897	0.0794923
RHCG	C50:3 TAG	0.538997	0.189909
RHD	C50:3 TAG	0.884382	0.0963863
SCAP	C50:3 TAG	0.284509	-0.252357
SFXN1	C50:3 TAG	0.946162	0.0814824
SFXN2	C50:3 TAG	0.990689	-0.0509468
SFXN3	C50:3 TAG	0.96916	-0.0547473
SFXN4	C50:3 TAG	0.922667	0.0723489
SFXN5	C50:3 TAG	0.992214	0.0642925
SIDT1	C50:3 TAG	0.980844	0.0649064
SIDT2	C50:3 TAG	0.927018	0.0482504
SLC10A1	C50:3 TAG	0.868247	0.180959
SLC10A2	C50:3 TAG	0.948533	0.162245
SLC10A3	C50:3 TAG	0.704537	0.218605
SLC10A4	C50:3 TAG	0.989479	-0.00905482
SLC10A5	C50:3 TAG	0.612645	-0.359092
SLC10A6	C50:3 TAG	0.959837	0.0140274
SLC10A7	C50:3 TAG	0.986844	-0.0508035
SLC11A1	C50:3 TAG	0.261155	0.307757
SLC11A2	C50:3 TAG	0.597134	0.184977
SLC12A1	C50:3 TAG	0.999239	0.000152231
SLC12A2	C50:3 TAG	0.62168	0.227428
SLC12A3	C50:3 TAG	0.965158	0.0436501
SLC12A4	C50:3 TAG	0.454423	0.321699
SLC12A5	C50:3 TAG	0.973305	-0.000723838
SLC12A6	C50:3 TAG	0.694386	-0.17212
SLC12A7	C50:3 TAG	0.984298	0.00591692
SLC12A8	C50:3 TAG	0.888918	0.0854369
SLC12A9	C50:3 TAG	0.994245	-0.0602034
SLC13A2	C50:3 TAG	0.632899	-0.221677
SLC13A3	C50:3 TAG	0.484964	0.215491
SLC13A4	C50:3 TAG	0.995398	-0.0954077
SLC13A5	C50:3 TAG	0.992899	0.0643725
SLC14A2	C50:3 TAG	0.980554	0.0333797
SLC15A2	C50:3 TAG	0.974737	-0.204336
SLC15A3	C50:3 TAG	0.987117	0.262796
SLC15A4	C50:3 TAG	0.980627	-0.111642
SLC16A1	C50:3 TAG	0.489378	0.156761
SLC16A10	C50:3 TAG	0.657554	0.458225
SLC16A11	C50:3 TAG	0.988068	0.0158896
SLC16A12	C50:3 TAG	0.515105	-0.170007
SLC16A13	C50:3 TAG	0.66507	0.234325
SLC16A14	C50:3 TAG	1	0.0171518
SLC16A2	C50:3 TAG	0.928078	0.185193
SLC16A3	C50:3 TAG	0.917401	0.099881
SLC16A4	C50:3 TAG	0.983665	0.171358
SLC16A5	C50:3 TAG	0.982341	0.0470671
SLC16A6	C50:3 TAG	0.852007	0.128102
SLC16A7	C50:3 TAG	0.978543	0.0402771
SLC16A8	C50:3 TAG	0.979869	-0.105968
SLC16A9	C50:3 TAG	1	-0.0710982
SLC17A1	C50:3 TAG	0.953064	-0.173593
SLC17A2	C50:3 TAG	0.989692	-0.0488364
SLC17A3	C50:3 TAG	0.962608	0.0381656
SLC17A4	C50:3 TAG	0.974025	-0.0724732
SLC17A5	C50:3 TAG	0.817611	0.150578
SLC17A6	C50:3 TAG	0.472471	0.385285
SLC17A7	C50:3 TAG	0.477573	0.261965
SLC17A8	C50:3 TAG	0.991302	-0.162842
SLC17A9	C50:3 TAG	0.881911	0.100069
SLC18A2	C50:3 TAG	0.809265	0.147079
SLC18A3	C50:3 TAG	1	0.00688535
SLC18B1	C50:3 TAG	0.977361	-0.190347
SLC19A1	C50:3 TAG	0.630856	0.114783
SLC19A2	C50:3 TAG	0.884934	0.140491
SLC19A3	C50:3 TAG	0.834792	0.151307
SLC1A1	C50:3 TAG	0.977288	0.159033
SLC1A2	C50:3 TAG	0.904956	0.15173
SLC1A3	C50:3 TAG	0.928314	-0.339465
SLC1A4	C50:3 TAG	0.98643	-0.0349158
SLC1A5	C50:3 TAG	0.999081	0.00320792
SLC1A6	C50:3 TAG	0.686743	0.136027
SLC1A7	C50:3 TAG	0.975963	0.00648943
SLC20A1	C50:3 TAG	0.668204	0.108446
SLC20A2	C50:3 TAG	0.986975	-0.0215521
SLC22A1	C50:3 TAG	0.92422	0.0534218
SLC22A10	C50:3 TAG	0.987907	-0.0883581
SLC22A11	C50:3 TAG	0.658451	-0.136668
SLC22A12	C50:3 TAG	0.988362	-0.0312162
SLC22A13	C50:3 TAG	0.518629	0.228462
SLC22A14	C50:3 TAG	0.619807	-0.323313
SLC22A15	C50:3 TAG	0.97908	0.0375157
SLC22A16	C50:3 TAG	1	-0.0313981
SLC22A17	C50:3 TAG	0.941565	0.0785923
SLC22A18	C50:3 TAG	0.975544	0.0575598
SLC22A2	C50:3 TAG	0.585624	0.50269
SLC22A23	C50:3 TAG	0.738746	0.141631
SLC22A25	C50:3 TAG	0.96763	-0.0978652
SLC22A3	C50:3 TAG	0.703513	0.430938
SLC22A4	C50:3 TAG	0.770274	0.0868858
SLC22A5	C50:3 TAG	0.979851	0.0021776
SLC22A6	C50:3 TAG	1	0.0315586
SLC22A7	C50:3 TAG	0.315515	-0.247279
SLC22A8	C50:3 TAG	0.386539	-0.274948
SLC22A9	C50:3 TAG	0.874218	-0.0932053
SLC23A1	C50:3 TAG	0.979281	-0.153751
SLC23A2	C50:3 TAG	1	0.0505415
SLC23A3	C50:3 TAG	0.879444	0.200399
SLC25A1	C50:3 TAG	0.312862	0.291793
SLC25A10	C50:3 TAG	0.774542	0.133591
SLC25A11	C50:3 TAG	0.75577	-0.218274
SLC25A12	C50:3 TAG	0.843532	-0.0614323
SLC25A13	C50:3 TAG	0.974072	0.0948025
SLC25A15	C50:3 TAG	0.988174	-0.0505412
SLC25A16	C50:3 TAG	0.991374	0.144933
SLC25A17	C50:3 TAG	0.974684	-0.195402
SLC25A18	C50:3 TAG	0.885419	0.0674865
SLC25A19	C50:3 TAG	0.322355	0.270496
SLC25A2	C50:3 TAG	0.817652	0.17184
SLC25A20	C50:3 TAG	0.969729	-0.214385
SLC25A21	C50:3 TAG	0.545496	0.514614
SLC25A22	C50:3 TAG	0.963032	0.162723
SLC25A23	C50:3 TAG	0.952764	0.156402
SLC25A24	C50:3 TAG	0.987683	-0.0127589
SLC25A25	C50:3 TAG	0.878188	-0.156603
SLC25A26	C50:3 TAG	0.661407	0.174383
SLC25A27	C50:3 TAG	0.96759	0.0257403
SLC25A28	C50:3 TAG	0.286129	0.207376
SLC25A29	C50:3 TAG	1	0.0873445
SLC25A3	C50:3 TAG	0.463065	0.153907
SLC25A30	C50:3 TAG	0.993718	0.0161267
SLC25A31	C50:3 TAG	0.787227	-0.0847618
SLC25A32	C50:3 TAG	0.8516	0.191965
SLC25A33	C50:3 TAG	0.967367	-0.0663948
SLC25A34	C50:3 TAG	0.931105	-0.218162
SLC25A35	C50:3 TAG	0.733687	-0.206239
SLC25A36	C50:3 TAG	0.775037	0.13355
SLC25A37	C50:3 TAG	0.993274	-0.0148131
SLC25A38	C50:3 TAG	0.928791	0.0535979
SLC25A39	C50:3 TAG	0.995269	0.00573253
SLC25A4	C50:3 TAG	0.787924	0.223581
SLC25A40	C50:3 TAG	0.996107	-0.168076
SLC25A41	C50:3 TAG	0.261166	0.33531
SLC25A42	C50:3 TAG	0.893195	-0.11582
SLC25A43	C50:3 TAG	0.808321	0.202857
SLC25A44	C50:3 TAG	0.990565	-0.0513456
SLC25A45	C50:3 TAG	0.85987	-0.0535549
SLC25A46	C50:3 TAG	0.971287	0.215045
SLC25A48	C50:3 TAG	0.806867	-0.256402
SLC25A5	C50:3 TAG	0.926964	0.11877
SLC25A51	C50:3 TAG	0.571028	0.120356
SLC25A52	C50:3 TAG	0.979614	-0.147462
SLC25A53	C50:3 TAG	1	-0.0100384
SLC26A1	C50:3 TAG	0.805857	0.303758
SLC26A11	C50:3 TAG	0.994553	0.00640333
SLC26A3	C50:3 TAG	0.933686	-0.0923022
SLC26A4	C50:3 TAG	0.976971	-0.0379928
SLC26A5	C50:3 TAG	0.993489	0.100491
SLC26A6	C50:3 TAG	1	-0.0518598
SLC26A7	C50:3 TAG	0.997078	0.0825744
SLC26A8	C50:3 TAG	0.879153	0.0396124
SLC26A9	C50:3 TAG	0.919422	0.108427
SLC27A1	C50:3 TAG	0.996376	0.151159
SLC27A2	C50:3 TAG	0.949192	0.0672599
SLC27A3	C50:3 TAG	0.41539	-0.229141
SLC27A4	C50:3 TAG	0.715393	0.126682
SLC27A5	C50:3 TAG	0.984007	-0.107765
SLC28A1	C50:3 TAG	1	-0.182757
SLC28A2	C50:3 TAG	0.610364	-0.327147
SLC28A3	C50:3 TAG	0.8487	0.13182
SLC29A1	C50:3 TAG	0.964055	-0.00104156
SLC29A2	C50:3 TAG	0.937758	-0.0681953
SLC29A3	C50:3 TAG	1	-0.0474495
SLC29A4	C50:3 TAG	0.787779	-0.148474
SLC2A1	C50:3 TAG	0.84314	0.0675974
SLC2A10	C50:3 TAG	0.915676	0.0020136
SLC2A11	C50:3 TAG	0.904815	-0.0815108
SLC2A12	C50:3 TAG	0.991951	-0.434385
SLC2A13	C50:3 TAG	0.890453	0.117063
SLC2A14	C50:3 TAG	0.672407	0.104571
SLC2A2	C50:3 TAG	0.732437	0.38174
SLC2A3	C50:3 TAG	0.824981	-0.234506
SLC2A4	C50:3 TAG	0.814128	-0.179828
SLC2A5	C50:3 TAG	1	0.224841
SLC2A6	C50:3 TAG	0.997347	0.093583
SLC2A7	C50:3 TAG	0.968923	-0.0809837
SLC30A1	C50:3 TAG	1	-0.00101789
SLC30A10	C50:3 TAG	0.994982	0.0703128
SLC30A2	C50:3 TAG	0.853493	-0.234208
SLC30A3	C50:3 TAG	0.993077	0.128971
SLC30A4	C50:3 TAG	1	-0.0484893
SLC30A5	C50:3 TAG	0.990716	0.083856
SLC30A6	C50:3 TAG	0.947814	0.0501138
SLC30A7	C50:3 TAG	0.961368	-0.190246
SLC30A8	C50:3 TAG	0.994882	0.0291715
SLC30A9	C50:3 TAG	0.299679	0.347315
SLC31A1	C50:3 TAG	0.815773	-0.0530515
SLC32A1	C50:3 TAG	0.67279	0.202684
SLC33A1	C50:3 TAG	0.740355	-0.155474
SLC34A1	C50:3 TAG	0.992898	0.0323461
SLC34A2	C50:3 TAG	0.98972	-0.0399408
SLC34A3	C50:3 TAG	0.937176	-0.133438
SLC35A1	C50:3 TAG	0.989201	0.0666985
SLC35A2	C50:3 TAG	0.922421	-0.159196
SLC35A3	C50:3 TAG	0.873924	-0.159269
SLC35A4	C50:3 TAG	0.998264	0.0456061
SLC35A5	C50:3 TAG	0.876293	-0.168083
SLC35B1	C50:3 TAG	0.896496	-0.0563633
SLC35B2	C50:3 TAG	0.568953	-0.141975
SLC35B4	C50:3 TAG	0.854399	-0.0760791
SLC35C1	C50:3 TAG	0.995744	-0.19241
SLC35C2	C50:3 TAG	0.322754	0.638632
SLC35D1	C50:3 TAG	0.995774	-0.053493
SLC35D2	C50:3 TAG	0.357313	-0.283502
SLC35D3	C50:3 TAG	0.0904212	0.676299
SLC35E1	C50:3 TAG	0.98736	0.0189651
SLC35E2B	C50:3 TAG	0.84238	0.155385
SLC35E3	C50:3 TAG	0.806655	0.197551
SLC35E4	C50:3 TAG	0.939527	0.222873
SLC35F1	C50:3 TAG	0.829111	0.133331
SLC35F2	C50:3 TAG	0.986396	0.0661364
SLC35F3	C50:3 TAG	0.99747	-0.073336
SLC35F5	C50:3 TAG	0.974525	-0.112584
SLC35F6	C50:3 TAG	0.983879	0.188049
SLC35G1	C50:3 TAG	0.702241	0.238596
SLC35G2	C50:3 TAG	1	-0.0163032
SLC35G3	C50:3 TAG	0.870178	-0.0447493
SLC35G5	C50:3 TAG	0.912908	-0.0424499
SLC35G6	C50:3 TAG	0.918799	0.1512
SLC36A1	C50:3 TAG	0.338446	0.324043
SLC36A2	C50:3 TAG	0.359096	0.623663
SLC37A1	C50:3 TAG	0.940264	0.142161
SLC37A2	C50:3 TAG	0.987116	0.0147112
SLC37A3	C50:3 TAG	0.324193	0.31312
SLC38A1	C50:3 TAG	0.466334	-0.245523
SLC38A10	C50:3 TAG	0.986562	0.0221814
SLC38A11	C50:3 TAG	0.853357	0.296815
SLC38A2	C50:3 TAG	0.386301	0.250812
SLC38A4	C50:3 TAG	0.432657	0.296211
SLC38A5	C50:3 TAG	0.489101	0.250573
SLC38A6	C50:3 TAG	0.97771	-0.136211
SLC38A7	C50:3 TAG	0.910972	-0.101074
SLC38A8	C50:3 TAG	0.971309	-0.103935
SLC38A9	C50:3 TAG	0.730104	0.384707
SLC39A1	C50:3 TAG	1	-0.055158
SLC39A10	C50:3 TAG	0.863028	-0.10964
SLC39A11	C50:3 TAG	0.952961	0.120966
SLC39A13	C50:3 TAG	0.991003	-0.0265458
SLC39A14	C50:3 TAG	0.963089	0.136915
SLC39A2	C50:3 TAG	0.956585	0.131364
SLC39A4	C50:3 TAG	0.0813976	0.312603
SLC39A5	C50:3 TAG	0.97331	-0.266021
SLC39A6	C50:3 TAG	0.256014	0.490278
SLC39A7	C50:3 TAG	0.0842431	-0.29755
SLC39A8	C50:3 TAG	1	0.185251
SLC39A9	C50:3 TAG	0.242891	0.452926
SLC3A1	C50:3 TAG	0.412701	-0.260383
SLC3A2	C50:3 TAG	0.303774	0.206302
SLC40A1	C50:3 TAG	1	0.0108559
SLC41A1	C50:3 TAG	0.457753	0.451814
SLC41A3	C50:3 TAG	0.771704	-0.107223
SLC43A1	C50:3 TAG	0.617805	-0.234199
SLC43A3	C50:3 TAG	0.979131	0.0299974
SLC44A1	C50:3 TAG	1	-0.0191141
SLC44A2	C50:3 TAG	0.962567	-0.119727
SLC44A3	C50:3 TAG	0.989968	0.0801547
SLC44A4	C50:3 TAG	0.888848	-0.0953202
SLC44A5	C50:3 TAG	0.932898	-0.0420463
SLC45A1	C50:3 TAG	0.938526	0.362553
SLC45A2	C50:3 TAG	0.977363	-0.0680627
SLC45A3	C50:3 TAG	0.950721	0.142264
SLC45A4	C50:3 TAG	0.995012	0.018112
SLC46A2	C50:3 TAG	0.812798	0.204262
SLC46A3	C50:3 TAG	0.905379	0.340669
SLC47A1	C50:3 TAG	0.982511	0.0624417
SLC47A2	C50:3 TAG	1	-0.00514623
SLC48A1	C50:3 TAG	0.945975	0.0541813
SLC49A3	C50:3 TAG	0.985346	0.145629
SLC49A4	C50:3 TAG	0.902318	-0.123615
SLC4A1	C50:3 TAG	0.930189	0.109381
SLC4A10	C50:3 TAG	0.9455	-0.203047
SLC4A11	C50:3 TAG	0.968041	0.180256
SLC4A2	C50:3 TAG	0.0358569	0.831426
SLC4A3	C50:3 TAG	0.906515	0.0797625
SLC4A4	C50:3 TAG	0.999028	-0.188041
SLC4A5	C50:3 TAG	0.957009	0.048229
SLC4A7	C50:3 TAG	0.963047	0.0531158
SLC4A8	C50:3 TAG	0.910283	-0.125289
SLC4A9	C50:3 TAG	0.994932	0.00162485
SLC50A1	C50:3 TAG	1	0.104673
SLC51A	C50:3 TAG	0.877481	-0.0920911
SLC51B	C50:3 TAG	0.904633	0.21707
SLC52A1	C50:3 TAG	0.812277	0.269839
SLC52A2	C50:3 TAG	0.61385	0.226762
SLC52A3	C50:3 TAG	0.952562	-0.0273409
SLC5A1	C50:3 TAG	0.931819	-0.0738179
SLC5A11	C50:3 TAG	0.977225	0.00584481
SLC5A12	C50:3 TAG	0.978584	-0.0419778
SLC5A2	C50:3 TAG	0.921481	0.157797
SLC5A3	C50:3 TAG	0.517254	0.277475
SLC5A4	C50:3 TAG	0.985221	-0.131338
SLC5A5	C50:3 TAG	0.85281	0.0806246
SLC5A6	C50:3 TAG	0.88639	0.0959866
SLC5A7	C50:3 TAG	0.427701	0.395649
SLC5A8	C50:3 TAG	0.970965	0.106482
SLC5A9	C50:3 TAG	0.990394	0.000964253
SLC66A1	C50:3 TAG	0.823533	0.28834
SLC66A3	C50:3 TAG	0.994493	0.0307187
SLC6A1	C50:3 TAG	0.992415	-0.275287
SLC6A11	C50:3 TAG	0.906743	-0.152341
SLC6A12	C50:3 TAG	0.981661	0.117874
SLC6A13	C50:3 TAG	0.939817	-0.122581
SLC6A14	C50:3 TAG	0.982419	-0.0435879
SLC6A15	C50:3 TAG	1	0.0767622
SLC6A16	C50:3 TAG	0.757586	0.208802
SLC6A17	C50:3 TAG	0.998619	0.00339825
SLC6A18	C50:3 TAG	0.934411	0.045623
SLC6A19	C50:3 TAG	0.969244	0.026288
SLC6A2	C50:3 TAG	0.943593	0.0971448
SLC6A20	C50:3 TAG	0.98469	-0.0439493
SLC6A4	C50:3 TAG	0.90451	0.148062
SLC6A5	C50:3 TAG	0.85675	-0.120077
SLC6A6	C50:3 TAG	0.70475	0.157243
SLC6A7	C50:3 TAG	0.544203	-0.273665
SLC6A8	C50:3 TAG	0.195616	0.30375
SLC6A9	C50:3 TAG	0.998535	0.0666322
SLC7A1	C50:3 TAG	0.141587	0.23827
SLC7A10	C50:3 TAG	0.918032	0.140997
SLC7A11	C50:3 TAG	0.97236	0.0332984
SLC7A13	C50:3 TAG	0.882992	-0.259957
SLC7A14	C50:3 TAG	0.991867	-0.0409514
SLC7A3	C50:3 TAG	0.95568	-0.0478466
SLC7A4	C50:3 TAG	0.944362	0.136791
SLC7A5	C50:3 TAG	0.736182	0.152864
SLC7A6	C50:3 TAG	0.770795	0.111761
SLC7A7	C50:3 TAG	0.437584	0.510646
SLC7A8	C50:3 TAG	0.969092	-0.0415399
SLC7A9	C50:3 TAG	0.887184	-0.0966805
SLC8A1	C50:3 TAG	0.943724	0.0848742
SLC8A2	C50:3 TAG	0.699715	0.211178
SLC8A3	C50:3 TAG	0.928183	0.252047
SLC8B1	C50:3 TAG	0.996266	0.148713
SLC9A1	C50:3 TAG	0.914142	0.130245
SLC9A2	C50:3 TAG	0.943772	-0.110158
SLC9A3	C50:3 TAG	0.499414	0.236463
SLC9A4	C50:3 TAG	0.870827	-0.0895047
SLC9A5	C50:3 TAG	1	0.183554
SLC9A7	C50:3 TAG	0.984402	0.15241
SLC9A9	C50:3 TAG	0.855609	-0.272198
SLC9B1	C50:3 TAG	0.961487	-0.0596639
SLC9C1	C50:3 TAG	0.916902	-0.0127004
SLC9C2	C50:3 TAG	1	0.0403284
SLCO1A2	C50:3 TAG	0.768517	0.172296
SLCO1B3	C50:3 TAG	0.998806	-0.183846
SLCO2A1	C50:3 TAG	0.91348	0.034447
SLCO3A1	C50:3 TAG	0.91532	0.233891
SLCO4A1	C50:3 TAG	0.966799	-0.0928971
SLCO4C1	C50:3 TAG	0.993672	0.0323263
SLCO5A1	C50:3 TAG	0.766201	0.32094
SLCO6A1	C50:3 TAG	0.863766	0.236786
SPNS1	C50:3 TAG	0.938819	-0.178408
SPNS2	C50:3 TAG	0.874915	0.219235
SPNS3	C50:3 TAG	0.926956	-0.0357018
STARD3	C50:3 TAG	0.982386	-0.00176982
STARD3NL	C50:3 TAG	0.577661	-0.292343
STRA6	C50:3 TAG	0.94735	0.038246
SV2A	C50:3 TAG	1	-0.0488375
SV2C	C50:3 TAG	0.99732	0.0908516
SVOPL	C50:3 TAG	0.997077	0.211021
TMCO3	C50:3 TAG	1	-0.0636252
TMEM104	C50:3 TAG	0.992082	0.08872
TMEM14B	C50:3 TAG	0.942722	0.133711
TMEM163	C50:3 TAG	0.967094	-0.0307269
TMEM165	C50:3 TAG	0.757985	0.166115
TMEM184A	C50:3 TAG	0.321448	0.374666
TMEM184B	C50:3 TAG	0.997529	-0.117375
TMEM184C	C50:3 TAG	0.921717	0.235518
TMEM205	C50:3 TAG	0.987977	-0.0638499
TMEM234	C50:3 TAG	0.612248	0.38434
TMEM245	C50:3 TAG	1	0.0233403
TMEM41A	C50:3 TAG	0.903204	-0.0431627
TMEM41B	C50:3 TAG	0.967326	-0.109113
TMEM64	C50:3 TAG	0.990421	-0.198758
TSPO	C50:3 TAG	0.99877	-0.00583643
TSPO2	C50:3 TAG	0.964503	0.0280866
TUSC3	C50:3 TAG	0.853369	0.427868
UCP1	C50:3 TAG	0.994222	-0.052248
UCP2	C50:3 TAG	0.971379	0.0234366
UCP3	C50:3 TAG	0.929794	0.0630323
UNC93A	C50:3 TAG	0.841254	0.152268
XKR3	C50:3 TAG	0.935386	-0.15041
XKR4	C50:3 TAG	0.973576	0.201374
XKR6	C50:3 TAG	0.959474	0.263757
XKR7	C50:3 TAG	0.997774	0.0953354
XKR8	C50:3 TAG	0.98436	-0.0265548
XKR9	C50:3 TAG	0.985158	0.142359
XKRX	C50:3 TAG	0.996161	-0.0847859
XPR1	C50:3 TAG	0.940981	0.127878
ANKH	C50:2 TAG	0.653754	0.26073
ARV1	C50:2 TAG	0.646436	0.270862
CLCN1	C50:2 TAG	0.955689	0.0457167
CLCN2	C50:2 TAG	0.990012	-0.0929243
CLCN5	C50:2 TAG	0.790026	0.296028
CLCN6	C50:2 TAG	0.95418	0.0544982
CLCN7	C50:2 TAG	0.978269	-0.148654
CLCNKB	C50:2 TAG	0.97757	0.0774563
CLN3	C50:2 TAG	0.81925	0.317106
CNNM1	C50:2 TAG	1	0.0531165
CNNM2	C50:2 TAG	0.833304	0.0877371
CNNM3	C50:2 TAG	0.769992	-0.114186
CNNM4	C50:2 TAG	0.992317	-0.0919277
CTNS	C50:2 TAG	0.545457	0.170164
DISP1	C50:2 TAG	0.392418	0.555823
DISP2	C50:2 TAG	0.998734	0.0249974
DISP3	C50:2 TAG	0.962074	-0.144346
FLVCR1	C50:2 TAG	0.505317	0.17623
FLVCR2	C50:2 TAG	0.994791	-0.0266605
GPR155	C50:2 TAG	0.98625	0.00562594
HMGCR	C50:2 TAG	0.00119867	-0.53605
LAPTM4B	C50:2 TAG	0.990429	0.0751175
LAPTM5	C50:2 TAG	0.839427	0.108906
LETM1	C50:2 TAG	0.0662107	0.350005
LETM2	C50:2 TAG	1	0.0362263
LETMD1	C50:2 TAG	0.738671	0.194257
LMBR1L	C50:2 TAG	0.950111	-0.064398
LMBRD1	C50:2 TAG	1	-0.00369739
MAGT1	C50:2 TAG	0.165388	0.349431
MFSD1	C50:2 TAG	0.967369	-0.190667
MFSD10	C50:2 TAG	0.954577	0.0348662
MFSD11	C50:2 TAG	0.622688	0.184589
MFSD12	C50:2 TAG	0.698919	0.421461
MFSD13A	C50:2 TAG	0.921175	0.171347
MFSD14A	C50:2 TAG	0.994525	0.156127
MFSD14B	C50:2 TAG	0.996335	-0.030881
MFSD2A	C50:2 TAG	0.861535	0.0898198
MFSD2B	C50:2 TAG	0.98512	0.0116549
MFSD3	C50:2 TAG	0.501832	0.239758
MFSD4A	C50:2 TAG	0.999932	-0.0474831
MFSD4B	C50:2 TAG	0.365955	0.422622
MFSD5	C50:2 TAG	0.992492	0.0958791
MFSD6	C50:2 TAG	1	-0.0352178
MFSD6L	C50:2 TAG	0.77378	-0.156279
MFSD8	C50:2 TAG	0.564479	0.290078
MFSD9	C50:2 TAG	0.953845	-0.228172
MPC2	C50:2 TAG	0.994336	-0.0943308
MPDU1	C50:2 TAG	0.665974	-0.220882
MTCH1	C50:2 TAG	0.841998	0.209382
MTCH2	C50:2 TAG	0.876416	0.101441
NIPA2	C50:2 TAG	0.990287	0.0756881
NIPAL1	C50:2 TAG	0.971147	0.0284861
NIPAL2	C50:2 TAG	0.937816	0.0647889
NPC1	C50:2 TAG	0.461046	-0.247274
NPC1L1	C50:2 TAG	0.98252	-0.0764365
OCA2	C50:2 TAG	0.686129	0.172322
OSTC	C50:2 TAG	0.477663	-0.190049
PTCH1	C50:2 TAG	0.529707	-0.258015
PTCH2	C50:2 TAG	0.92377	-0.0441285
PTCHD1	C50:2 TAG	0.992639	-9.69257e-05
PTCHD4	C50:2 TAG	0.921204	0.133342
RFT1	C50:2 TAG	0.935303	-0.0760148
RHAG	C50:2 TAG	0.988615	0.105748
RHCE	C50:2 TAG	0.984897	-0.135186
RHCG	C50:2 TAG	0.986163	-0.0205225
RHD	C50:2 TAG	0.861212	0.188861
SCAP	C50:2 TAG	0.859273	-0.0959526
SFXN1	C50:2 TAG	0.945997	0.187618
SFXN2	C50:2 TAG	0.990689	0.0103395
SFXN3	C50:2 TAG	0.998065	0.0731914
SFXN4	C50:2 TAG	0.934195	-0.0905003
SFXN5	C50:2 TAG	0.992214	0.045844
SIDT1	C50:2 TAG	0.927154	0.173101
SIDT2	C50:2 TAG	0.888497	0.0868274
SLC10A1	C50:2 TAG	0.830519	0.302793
SLC10A2	C50:2 TAG	0.947171	0.175735
SLC10A3	C50:2 TAG	0.752364	0.173769
SLC10A4	C50:2 TAG	0.989479	-0.00481486
SLC10A5	C50:2 TAG	0.603922	-0.329264
SLC10A6	C50:2 TAG	0.878492	0.0166072
SLC10A7	C50:2 TAG	0.838522	-0.153959
SLC11A1	C50:2 TAG	0.121874	0.381241
SLC11A2	C50:2 TAG	0.896111	0.0832346
SLC12A1	C50:2 TAG	0.949964	-0.0181357
SLC12A2	C50:2 TAG	0.614331	0.344857
SLC12A3	C50:2 TAG	0.776822	-0.114241
SLC12A4	C50:2 TAG	0.454423	0.266982
SLC12A5	C50:2 TAG	0.985501	0.0487392
SLC12A6	C50:2 TAG	0.64166	-0.241861
SLC12A7	C50:2 TAG	0.984298	0.0780054
SLC12A8	C50:2 TAG	0.869644	0.143256
SLC12A9	C50:2 TAG	0.994245	-0.0215549
SLC13A2	C50:2 TAG	0.632899	-0.147685
SLC13A3	C50:2 TAG	0.620807	0.166303
SLC13A4	C50:2 TAG	0.995398	-0.0558901
SLC13A5	C50:2 TAG	0.992899	-0.0193755
SLC14A2	C50:2 TAG	0.956326	0.0837868
SLC15A2	C50:2 TAG	0.974737	-0.215196
SLC15A3	C50:2 TAG	0.987117	0.179608
SLC15A4	C50:2 TAG	0.980627	-0.0915545
SLC16A1	C50:2 TAG	0.243122	0.259782
SLC16A10	C50:2 TAG	0.781574	0.333117
SLC16A11	C50:2 TAG	0.988068	0.0437499
SLC16A12	C50:2 TAG	0.52182	-0.185187
SLC16A13	C50:2 TAG	0.803604	0.13523
SLC16A14	C50:2 TAG	1	0.0465381
SLC16A2	C50:2 TAG	0.928078	-0.0601775
SLC16A3	C50:2 TAG	0.917401	0.134265
SLC16A4	C50:2 TAG	0.983665	0.118854
SLC16A5	C50:2 TAG	0.988408	0.0264983
SLC16A6	C50:2 TAG	0.96391	0.00306613
SLC16A7	C50:2 TAG	0.991108	0.000313439
SLC16A8	C50:2 TAG	0.979869	-0.0715025
SLC16A9	C50:2 TAG	1	-0.0930599
SLC17A1	C50:2 TAG	0.989772	0.0273857
SLC17A2	C50:2 TAG	0.950517	-0.0790346
SLC17A3	C50:2 TAG	0.962608	-0.106641
SLC17A4	C50:2 TAG	1	-0.00523949
SLC17A5	C50:2 TAG	0.817611	0.198593
SLC17A6	C50:2 TAG	0.472471	0.491256
SLC17A7	C50:2 TAG	0.593466	0.225717
SLC17A8	C50:2 TAG	0.991302	-0.0875085
SLC17A9	C50:2 TAG	0.831885	0.218602
SLC18A2	C50:2 TAG	0.81214	0.0213364
SLC18A3	C50:2 TAG	1	0.121952
SLC18B1	C50:2 TAG	0.977361	-0.159151
SLC19A1	C50:2 TAG	0.609718	0.120603
SLC19A2	C50:2 TAG	0.930731	0.0767291
SLC19A3	C50:2 TAG	0.86097	0.121175
SLC1A1	C50:2 TAG	0.998081	-0.0939572
SLC1A2	C50:2 TAG	0.960532	0.0411772
SLC1A3	C50:2 TAG	0.928314	-0.40053
SLC1A4	C50:2 TAG	0.923289	0.0739497
SLC1A5	C50:2 TAG	0.877879	0.124635
SLC1A6	C50:2 TAG	0.53626	0.253788
SLC1A7	C50:2 TAG	0.943945	0.0699643
SLC20A1	C50:2 TAG	0.547104	0.194625
SLC20A2	C50:2 TAG	0.986975	-0.0166698
SLC22A1	C50:2 TAG	0.762051	0.252701
SLC22A10	C50:2 TAG	0.899192	-0.25055
SLC22A11	C50:2 TAG	0.510444	-0.233914
SLC22A12	C50:2 TAG	0.988362	0.0286321
SLC22A13	C50:2 TAG	0.651096	0.126972
SLC22A14	C50:2 TAG	0.643631	-0.241589
SLC22A15	C50:2 TAG	0.841116	0.122051
SLC22A16	C50:2 TAG	0.960892	-0.190398
SLC22A17	C50:2 TAG	0.850786	0.182211
SLC22A18	C50:2 TAG	0.960465	0.0390288
SLC22A2	C50:2 TAG	0.817082	0.237421
SLC22A23	C50:2 TAG	0.756723	0.10458
SLC22A25	C50:2 TAG	0.96763	-0.0887295
SLC22A3	C50:2 TAG	0.712136	0.379436
SLC22A4	C50:2 TAG	0.770274	0.139165
SLC22A5	C50:2 TAG	0.920669	-0.190449
SLC22A6	C50:2 TAG	0.981221	0.0350599
SLC22A7	C50:2 TAG	0.0614082	-0.356588
SLC22A8	C50:2 TAG	0.331641	-0.317369
SLC22A9	C50:2 TAG	0.348505	-0.248448
SLC23A1	C50:2 TAG	0.972519	0.0330367
SLC23A2	C50:2 TAG	0.984872	0.111269
SLC23A3	C50:2 TAG	0.852401	0.284946
SLC25A1	C50:2 TAG	0.521195	0.17354
SLC25A10	C50:2 TAG	0.846114	0.104267
SLC25A11	C50:2 TAG	0.876018	-0.107524
SLC25A12	C50:2 TAG	0.250099	0.271227
SLC25A13	C50:2 TAG	0.974072	0.107265
SLC25A15	C50:2 TAG	0.988174	-0.0691377
SLC25A16	C50:2 TAG	0.991374	0.0220695
SLC25A17	C50:2 TAG	0.909303	-0.300784
SLC25A18	C50:2 TAG	0.851205	0.170471
SLC25A19	C50:2 TAG	0.337253	0.248482
SLC25A2	C50:2 TAG	0.735631	0.235459
SLC25A20	C50:2 TAG	0.977445	-0.0737403
SLC25A21	C50:2 TAG	0.979201	0.229362
SLC25A22	C50:2 TAG	0.963032	0.0868138
SLC25A23	C50:2 TAG	0.952764	0.137781
SLC25A24	C50:2 TAG	0.987683	0.0213775
SLC25A25	C50:2 TAG	0.969104	0.0085089
SLC25A26	C50:2 TAG	0.540259	0.195496
SLC25A27	C50:2 TAG	0.96759	-0.0252207
SLC25A28	C50:2 TAG	0.869933	0.0305365
SLC25A29	C50:2 TAG	1	0.0682916
SLC25A3	C50:2 TAG	0.135774	0.282419
SLC25A30	C50:2 TAG	0.993718	-0.00673488
SLC25A31	C50:2 TAG	0.787227	-0.0822722
SLC25A32	C50:2 TAG	0.892165	0.0876118
SLC25A33	C50:2 TAG	0.944244	-0.0756905
SLC25A34	C50:2 TAG	0.931105	-0.253299
SLC25A35	C50:2 TAG	0.895701	-0.186051
SLC25A36	C50:2 TAG	0.813425	0.0682847
SLC25A37	C50:2 TAG	0.973771	0.124415
SLC25A38	C50:2 TAG	0.928791	0.0588722
SLC25A39	C50:2 TAG	0.995269	-0.0332909
SLC25A4	C50:2 TAG	0.795979	0.135754
SLC25A40	C50:2 TAG	0.996107	-0.10516
SLC25A41	C50:2 TAG	0.325389	0.277093
SLC25A42	C50:2 TAG	0.60504	-0.216137
SLC25A43	C50:2 TAG	0.437255	0.449039
SLC25A44	C50:2 TAG	0.990565	0.0439645
SLC25A45	C50:2 TAG	0.198993	-0.247543
SLC25A46	C50:2 TAG	0.976557	0.0749417
SLC25A48	C50:2 TAG	0.806867	-0.213483
SLC25A5	C50:2 TAG	0.926964	0.114872
SLC25A51	C50:2 TAG	0.534869	0.142205
SLC25A52	C50:2 TAG	0.979614	-0.106982
SLC25A53	C50:2 TAG	1	-0.0296539
SLC26A1	C50:2 TAG	0.866889	0.213747
SLC26A11	C50:2 TAG	0.994553	0.0080403
SLC26A3	C50:2 TAG	0.99344	-0.0120908
SLC26A4	C50:2 TAG	0.500168	-0.194594
SLC26A5	C50:2 TAG	0.993489	0.109145
SLC26A6	C50:2 TAG	1	-0.0109955
SLC26A7	C50:2 TAG	0.997078	0.0864545
SLC26A8	C50:2 TAG	0.952308	-0.0635171
SLC26A9	C50:2 TAG	0.988602	0.0646822
SLC27A1	C50:2 TAG	0.996376	0.0858785
SLC27A2	C50:2 TAG	0.992621	-0.0237841
SLC27A3	C50:2 TAG	0.36126	-0.282561
SLC27A4	C50:2 TAG	0.981416	0.0475268
SLC27A5	C50:2 TAG	0.876798	-0.190162
SLC28A1	C50:2 TAG	1	-0.0788325
SLC28A2	C50:2 TAG	0.610364	-0.250337
SLC28A3	C50:2 TAG	0.639848	0.203323
SLC29A1	C50:2 TAG	0.98968	0.0464259
SLC29A2	C50:2 TAG	0.863328	-0.164841
SLC29A3	C50:2 TAG	1	-0.0912709
SLC29A4	C50:2 TAG	0.790061	-0.125745
SLC2A1	C50:2 TAG	0.933654	0.0409265
SLC2A10	C50:2 TAG	0.915676	-0.0199032
SLC2A11	C50:2 TAG	0.812009	-0.171454
SLC2A12	C50:2 TAG	0.991951	-0.198637
SLC2A13	C50:2 TAG	0.874134	0.136772
SLC2A14	C50:2 TAG	0.48751	0.231969
SLC2A2	C50:2 TAG	0.792069	0.167564
SLC2A3	C50:2 TAG	0.824981	-0.174926
SLC2A4	C50:2 TAG	0.63391	-0.277687
SLC2A5	C50:2 TAG	1	0.190069
SLC2A6	C50:2 TAG	0.997347	0.0862096
SLC2A7	C50:2 TAG	0.968923	-0.0583367
SLC30A1	C50:2 TAG	0.978953	-0.224439
SLC30A10	C50:2 TAG	0.994982	0.10299
SLC30A2	C50:2 TAG	0.853493	-0.401985
SLC30A3	C50:2 TAG	0.993077	0.115375
SLC30A4	C50:2 TAG	1	-0.0289443
SLC30A5	C50:2 TAG	0.998795	0.0523266
SLC30A6	C50:2 TAG	0.965831	0.0276858
SLC30A7	C50:2 TAG	0.994657	-0.11774
SLC30A8	C50:2 TAG	0.954481	0.221742
SLC30A9	C50:2 TAG	0.436786	0.256237
SLC31A1	C50:2 TAG	0.815773	0.0874162
SLC32A1	C50:2 TAG	0.67279	0.237396
SLC33A1	C50:2 TAG	0.79162	-0.100417
SLC34A1	C50:2 TAG	0.993194	0.0034842
SLC34A2	C50:2 TAG	0.98972	-0.106642
SLC34A3	C50:2 TAG	0.937176	-0.104613
SLC35A1	C50:2 TAG	0.989201	0.00785784
SLC35A2	C50:2 TAG	0.922421	-0.153274
SLC35A3	C50:2 TAG	1	-0.0951426
SLC35A4	C50:2 TAG	0.998264	0.0776843
SLC35A5	C50:2 TAG	0.663464	-0.261285
SLC35B1	C50:2 TAG	0.921683	0.0536967
SLC35B2	C50:2 TAG	0.19173	-0.197865
SLC35B4	C50:2 TAG	0.316809	-0.348497
SLC35C1	C50:2 TAG	0.995744	-0.0982694
SLC35C2	C50:2 TAG	0.322754	0.551978
SLC35D1	C50:2 TAG	0.995774	-0.0311814
SLC35D2	C50:2 TAG	0.196441	-0.374752
SLC35D3	C50:2 TAG	0.190405	0.534668
SLC35E1	C50:2 TAG	0.98736	-0.0843021
SLC35E2B	C50:2 TAG	0.984035	0.0445096
SLC35E3	C50:2 TAG	0.861283	0.109439
SLC35E4	C50:2 TAG	0.939527	0.275031
SLC35F1	C50:2 TAG	0.768844	0.264798
SLC35F2	C50:2 TAG	0.986396	0.0988568
SLC35F3	C50:2 TAG	0.99747	-0.0492737
SLC35F5	C50:2 TAG	0.974525	-0.118692
SLC35F6	C50:2 TAG	0.983879	0.103749
SLC35G1	C50:2 TAG	0.8574	0.111496
SLC35G2	C50:2 TAG	0.967458	-0.14304
SLC35G3	C50:2 TAG	0.866842	-0.0930537
SLC35G5	C50:2 TAG	0.886267	0.0169003
SLC35G6	C50:2 TAG	0.95331	-0.0732077
SLC36A1	C50:2 TAG	0.467332	0.252765
SLC36A2	C50:2 TAG	0.80242	0.43862
SLC37A1	C50:2 TAG	0.940264	0.0694946
SLC37A2	C50:2 TAG	0.987713	0.147482
SLC37A3	C50:2 TAG	0.478039	0.246918
SLC38A1	C50:2 TAG	0.444937	-0.264053
SLC38A10	C50:2 TAG	0.98999	-0.0627659
SLC38A11	C50:2 TAG	0.968323	0.0971086
SLC38A2	C50:2 TAG	0.511952	0.178209
SLC38A4	C50:2 TAG	0.461567	0.269971
SLC38A5	C50:2 TAG	0.547994	0.164682
SLC38A6	C50:2 TAG	0.97771	-0.0730126
SLC38A7	C50:2 TAG	0.972963	-0.0280324
SLC38A8	C50:2 TAG	0.971309	-0.0907176
SLC38A9	C50:2 TAG	0.730104	0.428019
SLC39A1	C50:2 TAG	1	-0.0550227
SLC39A10	C50:2 TAG	0.754056	-0.144381
SLC39A11	C50:2 TAG	0.997017	0.0581665
SLC39A13	C50:2 TAG	0.903681	-0.1366
SLC39A14	C50:2 TAG	0.963089	0.0499413
SLC39A2	C50:2 TAG	0.956585	0.103666
SLC39A4	C50:2 TAG	0.0813976	0.323881
SLC39A5	C50:2 TAG	0.97331	-0.336511
SLC39A6	C50:2 TAG	0.245111	0.528825
SLC39A7	C50:2 TAG	0.0123391	-0.402801
SLC39A8	C50:2 TAG	1	0.3117
SLC39A9	C50:2 TAG	0.523973	0.28841
SLC3A1	C50:2 TAG	0.412701	-0.27734
SLC3A2	C50:2 TAG	0.490751	0.154269
SLC40A1	C50:2 TAG	1	-0.0187055
SLC41A1	C50:2 TAG	0.457753	0.404639
SLC41A3	C50:2 TAG	0.750695	-0.147792
SLC43A1	C50:2 TAG	0.541902	-0.335934
SLC43A3	C50:2 TAG	0.97915	0.041065
SLC44A1	C50:2 TAG	1	-0.213197
SLC44A2	C50:2 TAG	0.911472	-0.191835
SLC44A3	C50:2 TAG	0.989968	-0.00931283
SLC44A4	C50:2 TAG	0.888848	-0.110329
SLC44A5	C50:2 TAG	0.929232	0.0705238
SLC45A1	C50:2 TAG	0.976652	0.289387
SLC45A2	C50:2 TAG	0.770091	-0.265828
SLC45A3	C50:2 TAG	0.950721	0.173731
SLC45A4	C50:2 TAG	0.97919	0.0101057
SLC46A2	C50:2 TAG	0.846759	0.142139
SLC46A3	C50:2 TAG	0.931446	0.1733
SLC47A1	C50:2 TAG	0.982511	0.0583949
SLC47A2	C50:2 TAG	1	-0.0719439
SLC48A1	C50:2 TAG	0.974402	0.0319885
SLC49A3	C50:2 TAG	0.985346	0.173618
SLC49A4	C50:2 TAG	0.902318	-0.12867
SLC4A1	C50:2 TAG	0.891151	0.131996
SLC4A10	C50:2 TAG	0.9455	-0.180954
SLC4A11	C50:2 TAG	0.968041	0.181124
SLC4A2	C50:2 TAG	0.0358569	0.948257
SLC4A3	C50:2 TAG	0.861899	0.210076
SLC4A4	C50:2 TAG	0.999028	0.000655922
SLC4A5	C50:2 TAG	0.516184	0.15489
SLC4A7	C50:2 TAG	0.784174	0.121586
SLC4A8	C50:2 TAG	0.906136	-0.161164
SLC4A9	C50:2 TAG	0.994932	-0.127753
SLC50A1	C50:2 TAG	1	0.0450666
SLC51A	C50:2 TAG	0.848266	-0.197773
SLC51B	C50:2 TAG	0.981681	0.217815
SLC52A1	C50:2 TAG	0.812277	0.282014
SLC52A2	C50:2 TAG	0.61385	0.184033
SLC52A3	C50:2 TAG	0.854138	-0.0617369
SLC5A1	C50:2 TAG	0.931819	-0.105278
SLC5A11	C50:2 TAG	0.851378	-0.0979049
SLC5A12	C50:2 TAG	0.927791	-0.161095
SLC5A2	C50:2 TAG	0.921481	0.0980021
SLC5A3	C50:2 TAG	0.529034	0.269954
SLC5A4	C50:2 TAG	0.855052	-0.231161
SLC5A5	C50:2 TAG	0.970259	-0.0155421
SLC5A6	C50:2 TAG	0.975972	0.0320648
SLC5A7	C50:2 TAG	0.427701	0.437603
SLC5A8	C50:2 TAG	0.997768	-0.0115212
SLC5A9	C50:2 TAG	0.990394	0.00561085
SLC66A1	C50:2 TAG	0.823533	0.207784
SLC66A3	C50:2 TAG	0.999922	0.0222076
SLC6A1	C50:2 TAG	0.992415	-0.147034
SLC6A11	C50:2 TAG	0.844935	-0.382357
SLC6A12	C50:2 TAG	0.981661	0.17181
SLC6A13	C50:2 TAG	0.939817	-0.146886
SLC6A14	C50:2 TAG	0.943301	0.016373
SLC6A15	C50:2 TAG	1	-0.112357
SLC6A16	C50:2 TAG	0.63658	0.245578
SLC6A17	C50:2 TAG	0.998619	0.0107652
SLC6A18	C50:2 TAG	0.887039	0.224347
SLC6A19	C50:2 TAG	0.969244	0.0575999
SLC6A2	C50:2 TAG	0.99541	-0.0135861
SLC6A20	C50:2 TAG	0.917067	0.052935
SLC6A4	C50:2 TAG	0.939862	0.104906
SLC6A5	C50:2 TAG	0.955895	-0.0754879
SLC6A6	C50:2 TAG	0.83796	0.0930568
SLC6A7	C50:2 TAG	0.621092	-0.173932
SLC6A8	C50:2 TAG	0.109551	0.358804
SLC6A9	C50:2 TAG	0.998535	0.000553476
SLC7A1	C50:2 TAG	0.220562	0.22744
SLC7A10	C50:2 TAG	0.983685	-0.0383597
SLC7A11	C50:2 TAG	0.895438	0.154708
SLC7A13	C50:2 TAG	0.882992	-0.253409
SLC7A14	C50:2 TAG	0.991867	-0.0936127
SLC7A3	C50:2 TAG	0.95568	-0.0703127
SLC7A4	C50:2 TAG	0.979866	0.0445967
SLC7A5	C50:2 TAG	0.789966	0.152009
SLC7A6	C50:2 TAG	0.657078	0.197511
SLC7A7	C50:2 TAG	0.263953	0.543479
SLC7A8	C50:2 TAG	0.969092	0.000777822
SLC7A9	C50:2 TAG	0.868887	-0.126167
SLC8A1	C50:2 TAG	0.987117	-0.000486167
SLC8A2	C50:2 TAG	0.756739	0.167402
SLC8A3	C50:2 TAG	0.982825	0.110676
SLC8B1	C50:2 TAG	0.996266	0.0807903
SLC9A1	C50:2 TAG	0.914142	0.093089
SLC9A2	C50:2 TAG	0.851706	-0.161917
SLC9A3	C50:2 TAG	0.570543	0.175102
SLC9A4	C50:2 TAG	0.749938	-0.219985
SLC9A5	C50:2 TAG	1	0.0929015
SLC9A7	C50:2 TAG	0.984402	0.16545
SLC9A9	C50:2 TAG	0.855609	-0.551476
SLC9B1	C50:2 TAG	0.946724	-0.0276648
SLC9C1	C50:2 TAG	0.893529	-0.113636
SLC9C2	C50:2 TAG	0.998867	-0.0388246
SLCO1A2	C50:2 TAG	0.779618	0.21789
SLCO1B3	C50:2 TAG	0.998806	-0.197374
SLCO2A1	C50:2 TAG	0.899045	0.0826156
SLCO3A1	C50:2 TAG	0.974192	0.142629
SLCO4A1	C50:2 TAG	0.966799	-0.0879731
SLCO4C1	C50:2 TAG	0.993672	-0.0585803
SLCO5A1	C50:2 TAG	0.77878	0.237821
SLCO6A1	C50:2 TAG	0.905894	-0.174241
SPNS1	C50:2 TAG	0.938819	-0.12036
SPNS2	C50:2 TAG	0.874915	0.188925
SPNS3	C50:2 TAG	0.822034	-0.156545
STARD3	C50:2 TAG	0.960069	0.0556262
STARD3NL	C50:2 TAG	0.440885	-0.30977
STRA6	C50:2 TAG	0.900037	0.172134
SV2A	C50:2 TAG	1	0.0106923
SV2C	C50:2 TAG	0.99732	0.03774
SVOPL	C50:2 TAG	0.997077	-0.0006892
TMCO3	C50:2 TAG	1	-0.180695
TMEM104	C50:2 TAG	0.992082	0.0759453
TMEM14B	C50:2 TAG	0.958674	0.117665
TMEM163	C50:2 TAG	0.967094	-0.0143341
TMEM165	C50:2 TAG	0.945036	0.0103943
TMEM184A	C50:2 TAG	0.185938	0.485158
TMEM184B	C50:2 TAG	0.997529	-0.0864534
TMEM184C	C50:2 TAG	0.921717	0.155883
TMEM205	C50:2 TAG	0.987768	-0.072773
TMEM234	C50:2 TAG	0.612248	0.33247
TMEM245	C50:2 TAG	1	-0.0174946
TMEM41A	C50:2 TAG	0.535965	0.228538
TMEM41B	C50:2 TAG	0.967326	-0.0474081
TMEM64	C50:2 TAG	0.990421	-0.13026
TSPO	C50:2 TAG	0.99877	0.00995295
TSPO2	C50:2 TAG	0.94579	-0.112808
TUSC3	C50:2 TAG	0.916655	0.331871
UCP1	C50:2 TAG	0.916339	0.140226
UCP2	C50:2 TAG	0.958234	-0.0732766
UCP3	C50:2 TAG	0.929794	0.136276
UNC93A	C50:2 TAG	0.914576	0.10631
XKR3	C50:2 TAG	0.935386	-0.143039
XKR4	C50:2 TAG	0.973576	0.172399
XKR6	C50:2 TAG	0.959474	0.195103
XKR7	C50:2 TAG	0.997774	0.0272277
XKR8	C50:2 TAG	0.90534	-0.0980542
XKR9	C50:2 TAG	0.985158	0.144807
XKRX	C50:2 TAG	0.996161	-0.221116
XPR1	C50:2 TAG	0.940981	0.104963
ANKH	C50:1 TAG	0.687128	0.200498
ARV1	C50:1 TAG	0.69736	0.227728
CLCN1	C50:1 TAG	0.985288	0.041764
CLCN2	C50:1 TAG	0.990012	-0.0682736
CLCN5	C50:1 TAG	0.956121	0.0373521
CLCN6	C50:1 TAG	0.994474	0.0244027
CLCN7	C50:1 TAG	0.978269	-0.0632553
CLCNKB	C50:1 TAG	0.97757	0.0428946
CLN3	C50:1 TAG	0.81925	0.293982
CNNM1	C50:1 TAG	1	0.131378
CNNM2	C50:1 TAG	0.923473	0.0422407
CNNM3	C50:1 TAG	0.6349	-0.116863
CNNM4	C50:1 TAG	0.992317	-0.0943655
CTNS	C50:1 TAG	0.864909	0.0928499
DISP1	C50:1 TAG	0.175874	0.928487
DISP2	C50:1 TAG	0.998734	0.0678851
DISP3	C50:1 TAG	0.962074	-0.30085
FLVCR1	C50:1 TAG	0.522607	0.211889
FLVCR2	C50:1 TAG	0.88814	-0.178547
GPR155	C50:1 TAG	0.98625	-0.0887527
HMGCR	C50:1 TAG	0.0766606	-0.313083
LAPTM4B	C50:1 TAG	0.995112	0.0753895
LAPTM5	C50:1 TAG	0.823459	0.173553
LETM1	C50:1 TAG	0.353867	0.175027
LETM2	C50:1 TAG	1	0.120353
LETMD1	C50:1 TAG	0.804252	0.143357
LMBR1L	C50:1 TAG	0.950111	-0.0317461
LMBRD1	C50:1 TAG	0.979647	-0.141558
MAGT1	C50:1 TAG	0.399258	0.248622
MFSD1	C50:1 TAG	0.967369	-0.227036
MFSD10	C50:1 TAG	0.954577	0.00048761
MFSD11	C50:1 TAG	0.993122	0.0703739
MFSD12	C50:1 TAG	0.756298	0.46136
MFSD13A	C50:1 TAG	0.921175	0.170943
MFSD14A	C50:1 TAG	0.994525	0.100728
MFSD14B	C50:1 TAG	0.964362	-0.0770608
MFSD2A	C50:1 TAG	0.913646	0.0221528
MFSD2B	C50:1 TAG	0.98512	-0.10697
MFSD3	C50:1 TAG	0.732408	0.124386
MFSD4A	C50:1 TAG	0.999932	-0.0195554
MFSD4B	C50:1 TAG	0.561023	0.350281
MFSD5	C50:1 TAG	0.992492	0.140434
MFSD6	C50:1 TAG	1	-0.0467605
MFSD6L	C50:1 TAG	0.736328	-0.180028
MFSD8	C50:1 TAG	0.857019	0.235267
MFSD9	C50:1 TAG	0.953845	-0.262736
MPC2	C50:1 TAG	0.994336	-0.0392819
MPDU1	C50:1 TAG	0.665974	-0.237767
MTCH1	C50:1 TAG	0.841998	0.196061
MTCH2	C50:1 TAG	0.755454	0.164198
NIPA2	C50:1 TAG	0.990287	0.128916
NIPAL1	C50:1 TAG	0.971147	-0.138992
NIPAL2	C50:1 TAG	0.937816	0.0487284
NPC1	C50:1 TAG	0.461046	-0.220605
NPC1L1	C50:1 TAG	0.98252	-0.0599011
OCA2	C50:1 TAG	0.602303	0.221187
OSTC	C50:1 TAG	0.395225	-0.238371
PTCH1	C50:1 TAG	0.0959631	-0.514043
PTCH2	C50:1 TAG	0.911512	-0.107826
PTCHD1	C50:1 TAG	0.980604	-0.102349
PTCHD4	C50:1 TAG	0.926624	0.135094
RFT1	C50:1 TAG	0.751629	-0.141633
RHAG	C50:1 TAG	0.921815	0.280206
RHCE	C50:1 TAG	0.984897	-0.349325
RHCG	C50:1 TAG	0.662228	-0.135571
RHD	C50:1 TAG	0.98531	0.100685
SCAP	C50:1 TAG	0.881472	-0.0708884
SFXN1	C50:1 TAG	0.945997	0.17365
SFXN2	C50:1 TAG	0.990689	0.148366
SFXN3	C50:1 TAG	0.96916	0.0972677
SFXN4	C50:1 TAG	0.893344	-0.116555
SFXN5	C50:1 TAG	0.992214	0.011142
SIDT1	C50:1 TAG	0.958607	0.0655823
SIDT2	C50:1 TAG	0.712814	0.150427
SLC10A1	C50:1 TAG	0.868247	0.219352
SLC10A2	C50:1 TAG	0.948533	0.217403
SLC10A3	C50:1 TAG	0.780606	0.165891
SLC10A4	C50:1 TAG	0.78635	-0.198544
SLC10A5	C50:1 TAG	0.597607	-0.257277
SLC10A6	C50:1 TAG	1	-0.0195464
SLC10A7	C50:1 TAG	0.751549	-0.323832
SLC11A1	C50:1 TAG	0.0591204	0.473632
SLC11A2	C50:1 TAG	0.896111	-0.0522428
SLC12A1	C50:1 TAG	0.969903	0.00536915
SLC12A2	C50:1 TAG	0.796554	0.147108
SLC12A3	C50:1 TAG	0.696396	-0.220767
SLC12A4	C50:1 TAG	0.599144	0.157158
SLC12A5	C50:1 TAG	0.992605	0.00242288
SLC12A6	C50:1 TAG	0.630356	-0.254971
SLC12A7	C50:1 TAG	0.832751	0.221277
SLC12A8	C50:1 TAG	0.994654	0.0418545
SLC12A9	C50:1 TAG	0.994245	-0.148149
SLC13A2	C50:1 TAG	0.731367	-0.0989389
SLC13A3	C50:1 TAG	0.698821	0.0676889
SLC13A4	C50:1 TAG	0.995398	-0.0622094
SLC13A5	C50:1 TAG	0.992899	-0.000693094
SLC14A2	C50:1 TAG	0.970813	0.0581705
SLC15A2	C50:1 TAG	0.974737	-0.174908
SLC15A3	C50:1 TAG	0.987117	0.012157
SLC15A4	C50:1 TAG	0.980627	-0.102453
SLC16A1	C50:1 TAG	0.250191	0.245849
SLC16A10	C50:1 TAG	0.775226	0.311961
SLC16A11	C50:1 TAG	0.988068	0.121861
SLC16A12	C50:1 TAG	0.618054	-0.193681
SLC16A13	C50:1 TAG	0.954946	-0.0114697
SLC16A14	C50:1 TAG	1	0.0753957
SLC16A2	C50:1 TAG	0.928078	-0.134295
SLC16A3	C50:1 TAG	0.881624	0.16044
SLC16A4	C50:1 TAG	0.983665	0.154768
SLC16A5	C50:1 TAG	0.982341	-0.0623935
SLC16A6	C50:1 TAG	0.912416	-0.120612
SLC16A7	C50:1 TAG	0.991108	0.0630027
SLC16A8	C50:1 TAG	0.979869	-0.0461887
SLC16A9	C50:1 TAG	1	-0.0198834
SLC17A1	C50:1 TAG	0.953064	0.206795
SLC17A2	C50:1 TAG	0.989692	-0.0551665
SLC17A3	C50:1 TAG	0.89686	-0.201783
SLC17A4	C50:1 TAG	0.974025	-0.0402639
SLC17A5	C50:1 TAG	0.92814	0.0432233
SLC17A6	C50:1 TAG	0.902722	0.187814
SLC17A7	C50:1 TAG	0.57663	0.227209
SLC17A8	C50:1 TAG	0.991302	0.165843
SLC17A9	C50:1 TAG	0.831885	0.257967
SLC18A2	C50:1 TAG	0.909812	-0.14127
SLC18A3	C50:1 TAG	0.869854	0.167762
SLC18B1	C50:1 TAG	0.977361	-0.153155
SLC19A1	C50:1 TAG	0.753723	0.0633754
SLC19A2	C50:1 TAG	0.980516	0.0119808
SLC19A3	C50:1 TAG	0.883197	0.084036
SLC1A1	C50:1 TAG	0.977288	-0.0787445
SLC1A2	C50:1 TAG	0.968187	0.0315565
SLC1A3	C50:1 TAG	0.928314	-0.244188
SLC1A4	C50:1 TAG	0.923289	0.174162
SLC1A5	C50:1 TAG	0.616471	0.242044
SLC1A6	C50:1 TAG	0.549279	0.237962
SLC1A7	C50:1 TAG	0.943945	0.0244055
SLC20A1	C50:1 TAG	0.182117	0.302319
SLC20A2	C50:1 TAG	0.986975	-0.0233788
SLC22A1	C50:1 TAG	0.826028	0.154277
SLC22A10	C50:1 TAG	0.857784	-0.381816
SLC22A11	C50:1 TAG	0.535107	-0.200559
SLC22A12	C50:1 TAG	0.988362	0.0642886
SLC22A13	C50:1 TAG	0.783694	0.0372443
SLC22A14	C50:1 TAG	0.891758	-0.107893
SLC22A15	C50:1 TAG	0.785093	0.229871
SLC22A16	C50:1 TAG	0.960892	-0.212371
SLC22A17	C50:1 TAG	0.655216	0.272737
SLC22A18	C50:1 TAG	0.975544	-0.0392476
SLC22A2	C50:1 TAG	1	0.0802418
SLC22A23	C50:1 TAG	0.859483	0.0702876
SLC22A25	C50:1 TAG	0.96763	-0.11634
SLC22A3	C50:1 TAG	0.997025	0.204901
SLC22A4	C50:1 TAG	0.770274	0.14188
SLC22A5	C50:1 TAG	0.979851	-0.253829
SLC22A6	C50:1 TAG	1	-0.0230223
SLC22A7	C50:1 TAG	0.0552572	-0.42228
SLC22A8	C50:1 TAG	0.381514	-0.311367
SLC22A9	C50:1 TAG	0.321795	-0.266304
SLC23A1	C50:1 TAG	0.964639	-0.0266651
SLC23A2	C50:1 TAG	0.984872	-0.0316791
SLC23A3	C50:1 TAG	0.553478	0.344719
SLC25A1	C50:1 TAG	0.813273	-0.0547211
SLC25A10	C50:1 TAG	0.90796	0.0726962
SLC25A11	C50:1 TAG	0.96237	-0.0779231
SLC25A12	C50:1 TAG	0.0993114	0.475097
SLC25A13	C50:1 TAG	0.974072	0.128798
SLC25A15	C50:1 TAG	0.988174	-0.132803
SLC25A16	C50:1 TAG	0.991374	-0.0386083
SLC25A17	C50:1 TAG	0.916808	-0.301625
SLC25A18	C50:1 TAG	0.851205	0.176087
SLC25A19	C50:1 TAG	0.689993	0.0854947
SLC25A2	C50:1 TAG	0.543624	0.273096
SLC25A20	C50:1 TAG	0.969729	0.100364
SLC25A21	C50:1 TAG	0.979201	-0.150815
SLC25A22	C50:1 TAG	0.963032	-0.0491325
SLC25A23	C50:1 TAG	0.979174	0.0342063
SLC25A24	C50:1 TAG	0.987683	0.0452759
SLC25A25	C50:1 TAG	0.878188	0.189026
SLC25A26	C50:1 TAG	0.661407	0.166125
SLC25A27	C50:1 TAG	0.96759	0.0205895
SLC25A28	C50:1 TAG	0.398475	-0.185314
SLC25A29	C50:1 TAG	1	0.0705124
SLC25A3	C50:1 TAG	0.269766	0.21413
SLC25A30	C50:1 TAG	0.963987	-0.0656098
SLC25A31	C50:1 TAG	0.970927	0.0151462
SLC25A32	C50:1 TAG	0.987291	-0.0969806
SLC25A33	C50:1 TAG	0.944244	-0.127243
SLC25A34	C50:1 TAG	0.994574	-0.109101
SLC25A35	C50:1 TAG	0.671151	-0.291619
SLC25A36	C50:1 TAG	0.912993	-0.0877796
SLC25A37	C50:1 TAG	0.921172	0.229914
SLC25A38	C50:1 TAG	0.928791	0.133171
SLC25A39	C50:1 TAG	0.995269	-0.0403728
SLC25A4	C50:1 TAG	0.97523	0.0267297
SLC25A40	C50:1 TAG	0.996107	0.0116144
SLC25A41	C50:1 TAG	0.968389	0.12343
SLC25A42	C50:1 TAG	0.261971	-0.320565
SLC25A43	C50:1 TAG	0.428742	0.41453
SLC25A44	C50:1 TAG	0.990565	-0.0490721
SLC25A45	C50:1 TAG	0.0350583	-0.449648
SLC25A46	C50:1 TAG	0.971287	-0.0721508
SLC25A48	C50:1 TAG	0.778179	-0.28283
SLC25A5	C50:1 TAG	0.926964	0.136719
SLC25A51	C50:1 TAG	0.437292	0.156845
SLC25A52	C50:1 TAG	0.979614	-0.0713836
SLC25A53	C50:1 TAG	1	-0.232746
SLC26A1	C50:1 TAG	0.962734	0.00593439
SLC26A11	C50:1 TAG	0.994553	0.0378893
SLC26A3	C50:1 TAG	0.980589	0.000934424
SLC26A4	C50:1 TAG	0.203155	-0.300259
SLC26A5	C50:1 TAG	0.993489	0.0429564
SLC26A6	C50:1 TAG	1	-0.0251565
SLC26A7	C50:1 TAG	0.997078	0.174448
SLC26A8	C50:1 TAG	0.848669	-0.123707
SLC26A9	C50:1 TAG	0.919422	-0.0586151
SLC27A1	C50:1 TAG	0.996376	0.0135286
SLC27A2	C50:1 TAG	0.993024	-0.00309183
SLC27A3	C50:1 TAG	0.326187	-0.298168
SLC27A4	C50:1 TAG	0.946194	0.0555376
SLC27A5	C50:1 TAG	0.799143	-0.268943
SLC28A1	C50:1 TAG	1	0.0603203
SLC28A2	C50:1 TAG	0.610364	-0.245349
SLC28A3	C50:1 TAG	0.95205	-0.0528801
SLC29A1	C50:1 TAG	0.642553	0.211567
SLC29A2	C50:1 TAG	0.895295	-0.177457
SLC29A3	C50:1 TAG	1	-0.0523485
SLC29A4	C50:1 TAG	0.813958	-0.074181
SLC2A1	C50:1 TAG	0.902804	0.0793962
SLC2A10	C50:1 TAG	0.915676	-0.158321
SLC2A11	C50:1 TAG	0.711798	-0.178039
SLC2A12	C50:1 TAG	1	0.124798
SLC2A13	C50:1 TAG	1	0.0594977
SLC2A14	C50:1 TAG	0.520943	0.225265
SLC2A2	C50:1 TAG	0.866585	-0.120543
SLC2A3	C50:1 TAG	0.872577	0.0639592
SLC2A4	C50:1 TAG	0.63391	-0.282467
SLC2A5	C50:1 TAG	1	0.103487
SLC2A6	C50:1 TAG	0.997347	-0.00985819
SLC2A7	C50:1 TAG	0.916798	-0.230482
SLC30A1	C50:1 TAG	0.891015	-0.325872
SLC30A10	C50:1 TAG	0.994982	0.0115099
SLC30A2	C50:1 TAG	0.853493	-0.314957
SLC30A3	C50:1 TAG	0.993077	-0.0398858
SLC30A4	C50:1 TAG	1	-0.00031724
SLC30A5	C50:1 TAG	0.990716	-0.0144519
SLC30A6	C50:1 TAG	0.947814	-0.02383
SLC30A7	C50:1 TAG	0.994657	0.107728
SLC30A8	C50:1 TAG	0.949883	0.352043
SLC30A9	C50:1 TAG	0.84402	0.0667044
SLC31A1	C50:1 TAG	0.560402	0.16356
SLC32A1	C50:1 TAG	0.898512	0.110358
SLC33A1	C50:1 TAG	0.885801	-0.0440398
SLC34A1	C50:1 TAG	0.992898	-0.0502627
SLC34A2	C50:1 TAG	0.98972	-0.164006
SLC34A3	C50:1 TAG	0.937176	-0.0908753
SLC35A1	C50:1 TAG	0.989201	0.0269087
SLC35A2	C50:1 TAG	0.946971	-0.087196
SLC35A3	C50:1 TAG	1	0.00689751
SLC35A4	C50:1 TAG	0.998264	0.133654
SLC35A5	C50:1 TAG	0.589758	-0.240899
SLC35B1	C50:1 TAG	0.792666	0.0955982
SLC35B2	C50:1 TAG	0.127101	-0.273288
SLC35B4	C50:1 TAG	0.241489	-0.503596
SLC35C1	C50:1 TAG	0.995744	-0.0148187
SLC35C2	C50:1 TAG	0.503037	0.371815
SLC35D1	C50:1 TAG	0.995774	0.0402958
SLC35D2	C50:1 TAG	0.196441	-0.398047
SLC35D3	C50:1 TAG	0.869792	0.104503
SLC35E1	C50:1 TAG	0.98736	-0.170821
SLC35E2B	C50:1 TAG	0.894293	0.0843473
SLC35E3	C50:1 TAG	0.956728	0.00496463
SLC35E4	C50:1 TAG	0.939527	0.226612
SLC35F1	C50:1 TAG	0.356667	0.561422
SLC35F2	C50:1 TAG	0.992275	0.0813855
SLC35F3	C50:1 TAG	0.99747	-0.00338169
SLC35F5	C50:1 TAG	0.974525	-0.0521825
SLC35F6	C50:1 TAG	0.983879	0.040313
SLC35G1	C50:1 TAG	0.8574	0.0921055
SLC35G2	C50:1 TAG	1	-0.0512493
SLC35G3	C50:1 TAG	0.936215	-0.0412374
SLC35G5	C50:1 TAG	0.820143	0.0780493
SLC35G6	C50:1 TAG	0.819197	-0.210863
SLC36A1	C50:1 TAG	0.925482	0.123855
SLC36A2	C50:1 TAG	0.93752	-0.157232
SLC37A1	C50:1 TAG	0.995124	-0.0189907
SLC37A2	C50:1 TAG	0.959218	0.158914
SLC37A3	C50:1 TAG	0.886787	0.0617179
SLC38A1	C50:1 TAG	0.408346	-0.289587
SLC38A10	C50:1 TAG	0.98999	-0.0430298
SLC38A11	C50:1 TAG	0.951288	-0.0872532
SLC38A2	C50:1 TAG	0.93776	0.0230526
SLC38A4	C50:1 TAG	0.791408	0.16542
SLC38A5	C50:1 TAG	0.780955	0.0850211
SLC38A6	C50:1 TAG	0.97771	-0.0357378
SLC38A7	C50:1 TAG	0.910972	0.150302
SLC38A8	C50:1 TAG	0.971309	-0.241541
SLC38A9	C50:1 TAG	0.791671	0.25718
SLC39A1	C50:1 TAG	1	-0.0808006
SLC39A10	C50:1 TAG	0.900416	-0.100647
SLC39A11	C50:1 TAG	0.999054	-0.0572827
SLC39A13	C50:1 TAG	0.903681	-0.260988
SLC39A14	C50:1 TAG	0.963089	-0.14342
SLC39A2	C50:1 TAG	0.98287	0.00831085
SLC39A4	C50:1 TAG	0.394887	0.142547
SLC39A5	C50:1 TAG	0.97331	-0.275144
SLC39A6	C50:1 TAG	0.280178	0.442056
SLC39A7	C50:1 TAG	0.00557301	-0.491136
SLC39A8	C50:1 TAG	1	0.325132
SLC39A9	C50:1 TAG	0.901546	0.077171
SLC3A1	C50:1 TAG	0.763131	-0.136222
SLC3A2	C50:1 TAG	0.990307	-0.0185158
SLC40A1	C50:1 TAG	1	-0.0896229
SLC41A1	C50:1 TAG	0.638865	0.273412
SLC41A3	C50:1 TAG	0.920261	-0.0241309
SLC43A1	C50:1 TAG	0.363193	-0.410979
SLC43A3	C50:1 TAG	0.960178	-0.0623454
SLC44A1	C50:1 TAG	1	-0.312553
SLC44A2	C50:1 TAG	0.922374	-0.154439
SLC44A3	C50:1 TAG	0.989968	-0.109689
SLC44A4	C50:1 TAG	0.867948	-0.0799844
SLC44A5	C50:1 TAG	0.956367	0.000201539
SLC45A1	C50:1 TAG	0.938526	0.211024
SLC45A2	C50:1 TAG	0.617696	-0.433311
SLC45A3	C50:1 TAG	0.950721	0.0704118
SLC45A4	C50:1 TAG	0.961813	0.0328673
SLC46A2	C50:1 TAG	0.969049	0.0299125
SLC46A3	C50:1 TAG	0.993404	0.000622454
SLC47A1	C50:1 TAG	0.982511	0.0523861
SLC47A2	C50:1 TAG	1	-0.0946322
SLC48A1	C50:1 TAG	0.945975	-0.00512467
SLC49A3	C50:1 TAG	1	-0.0790646
SLC49A4	C50:1 TAG	0.902318	-0.0904661
SLC4A1	C50:1 TAG	0.930189	0.0975645
SLC4A10	C50:1 TAG	0.9455	-0.174311
SLC4A11	C50:1 TAG	0.968041	0.10161
SLC4A2	C50:1 TAG	0.0754798	0.722886
SLC4A3	C50:1 TAG	0.906515	0.0877657
SLC4A4	C50:1 TAG	0.999028	0.215821
SLC4A5	C50:1 TAG	0.265049	0.297416
SLC4A7	C50:1 TAG	0.784174	0.167862
SLC4A8	C50:1 TAG	0.906136	-0.211011
SLC4A9	C50:1 TAG	0.994932	-0.0679151
SLC50A1	C50:1 TAG	1	0.163483
SLC51A	C50:1 TAG	0.848266	-0.280736
SLC51B	C50:1 TAG	0.981681	0.1072
SLC52A1	C50:1 TAG	0.843177	0.162794
SLC52A2	C50:1 TAG	0.818132	0.0981335
SLC52A3	C50:1 TAG	0.719984	0.23008
SLC5A1	C50:1 TAG	0.994322	0.0160117
SLC5A11	C50:1 TAG	0.836511	-0.258548
SLC5A12	C50:1 TAG	0.94004	-0.0639721
SLC5A2	C50:1 TAG	0.969235	0.0804775
SLC5A3	C50:1 TAG	0.529034	0.207039
SLC5A4	C50:1 TAG	0.793105	-0.360309
SLC5A5	C50:1 TAG	0.920232	-0.0575964
SLC5A6	C50:1 TAG	0.886086	0.0867089
SLC5A7	C50:1 TAG	0.427701	0.421027
SLC5A8	C50:1 TAG	0.965835	-0.147085
SLC5A9	C50:1 TAG	0.984974	-0.010543
SLC66A1	C50:1 TAG	1	0.0261318
SLC66A3	C50:1 TAG	0.999922	-0.00425185
SLC6A1	C50:1 TAG	0.992415	-0.120915
SLC6A11	C50:1 TAG	0.861474	-0.255117
SLC6A12	C50:1 TAG	0.981661	0.167172
SLC6A13	C50:1 TAG	0.950625	-0.0926283
SLC6A14	C50:1 TAG	0.972909	-0.13725
SLC6A15	C50:1 TAG	1	-0.19113
SLC6A16	C50:1 TAG	0.867627	-0.137499
SLC6A17	C50:1 TAG	0.998619	-0.0517848
SLC6A18	C50:1 TAG	0.887039	0.28108
SLC6A19	C50:1 TAG	0.969244	0.166896
SLC6A2	C50:1 TAG	0.95641	-0.0947581
SLC6A20	C50:1 TAG	0.731402	0.200933
SLC6A4	C50:1 TAG	0.999229	0.00805292
SLC6A5	C50:1 TAG	0.859438	-0.11124
SLC6A6	C50:1 TAG	0.845059	0.0549048
SLC6A7	C50:1 TAG	0.763687	-0.160713
SLC6A8	C50:1 TAG	0.109551	0.310592
SLC6A9	C50:1 TAG	0.998535	-0.0963731
SLC7A1	C50:1 TAG	0.680252	0.135936
SLC7A10	C50:1 TAG	0.918032	-0.156974
SLC7A11	C50:1 TAG	0.895438	0.297693
SLC7A13	C50:1 TAG	0.96467	-0.179159
SLC7A14	C50:1 TAG	0.897703	-0.223826
SLC7A3	C50:1 TAG	0.956238	0.0118263
SLC7A4	C50:1 TAG	0.968778	-0.0711587
SLC7A5	C50:1 TAG	0.954475	0.0536058
SLC7A6	C50:1 TAG	0.830919	0.0718838
SLC7A7	C50:1 TAG	0.525426	0.455485
SLC7A8	C50:1 TAG	0.969092	0.0348396
SLC7A9	C50:1 TAG	0.625979	-0.260998
SLC8A1	C50:1 TAG	0.940243	0.107995
SLC8A2	C50:1 TAG	0.578958	0.188305
SLC8A3	C50:1 TAG	1	-0.0276237
SLC8B1	C50:1 TAG	0.996266	-0.0142756
SLC9A1	C50:1 TAG	0.914142	0.148137
SLC9A2	C50:1 TAG	0.839942	-0.220761
SLC9A3	C50:1 TAG	0.570543	0.12619
SLC9A4	C50:1 TAG	0.847883	-0.204865
SLC9A5	C50:1 TAG	1	-0.115953
SLC9A7	C50:1 TAG	0.984402	0.191887
SLC9A9	C50:1 TAG	0.855609	-0.631434
SLC9B1	C50:1 TAG	0.978449	0.00482808
SLC9C1	C50:1 TAG	0.99665	0.0385491
SLC9C2	C50:1 TAG	0.998867	-0.065504
SLCO1A2	C50:1 TAG	0.74712	0.315176
SLCO1B3	C50:1 TAG	0.998806	-0.1741
SLCO2A1	C50:1 TAG	0.876989	0.154124
SLCO3A1	C50:1 TAG	0.995063	-0.0370789
SLCO4A1	C50:1 TAG	0.966799	0.054144
SLCO4C1	C50:1 TAG	0.993672	-0.163244
SLCO5A1	C50:1 TAG	0.609979	0.561977
SLCO6A1	C50:1 TAG	0.671688	-0.443663
SPNS1	C50:1 TAG	0.982306	0.0226254
SPNS2	C50:1 TAG	0.874915	0.137651
SPNS3	C50:1 TAG	0.922139	-0.128871
STARD3	C50:1 TAG	0.954089	0.0817012
STARD3NL	C50:1 TAG	0.441731	-0.397343
STRA6	C50:1 TAG	0.915127	0.134215
SV2A	C50:1 TAG	1	0.114048
SV2C	C50:1 TAG	0.979661	-0.155484
SVOPL	C50:1 TAG	0.997077	0.00525361
TMCO3	C50:1 TAG	1	-0.179326
TMEM104	C50:1 TAG	0.992082	0.123095
TMEM14B	C50:1 TAG	0.942722	0.164822
TMEM163	C50:1 TAG	0.967094	0.000817555
TMEM165	C50:1 TAG	0.757985	-0.16504
TMEM184A	C50:1 TAG	0.321448	0.376838
TMEM184B	C50:1 TAG	0.997529	-0.178481
TMEM184C	C50:1 TAG	0.990055	0.0119873
TMEM205	C50:1 TAG	0.959243	-0.0706886
TMEM234	C50:1 TAG	1	-0.0274623
TMEM245	C50:1 TAG	1	0.00934926
TMEM41A	C50:1 TAG	0.22729	0.383262
TMEM41B	C50:1 TAG	0.967326	-0.0303301
TMEM64	C50:1 TAG	0.990421	-0.104771
TSPO	C50:1 TAG	0.99877	-0.0815465
TSPO2	C50:1 TAG	0.946122	-0.102045
TUSC3	C50:1 TAG	0.936768	-0.0538484
UCP1	C50:1 TAG	0.533155	0.34121
UCP2	C50:1 TAG	0.958355	-0.0586762
UCP3	C50:1 TAG	0.934693	0.0561127
UNC93A	C50:1 TAG	0.946604	-0.00357733
XKR3	C50:1 TAG	0.961593	-0.120716
XKR4	C50:1 TAG	0.973576	0.116635
XKR6	C50:1 TAG	0.959474	0.177777
XKR7	C50:1 TAG	0.997774	-0.00806271
XKR8	C50:1 TAG	0.890767	-0.213973
XKR9	C50:1 TAG	0.985158	-0.0262188
XKRX	C50:1 TAG	0.996161	-0.131755
XPR1	C50:1 TAG	0.995812	-0.0110378
ANKH	C50:0 TAG	0.847927	0.109967
ARV1	C50:0 TAG	0.708543	0.181114
CLCN1	C50:0 TAG	0.997114	0.0128407
CLCN2	C50:0 TAG	0.990012	-0.137356
CLCN5	C50:0 TAG	0.790026	-0.304483
CLCN6	C50:0 TAG	0.989454	-0.0247137
CLCN7	C50:0 TAG	0.998052	0.0412878
CLCNKB	C50:0 TAG	0.97757	-0.019047
CLN3	C50:0 TAG	0.997574	-0.0253251
CNNM1	C50:0 TAG	1	0.0129452
CNNM2	C50:0 TAG	0.993958	-0.0149541
CNNM3	C50:0 TAG	0.615429	-0.123222
CNNM4	C50:0 TAG	0.992317	-0.255865
CTNS	C50:0 TAG	0.973741	0.0507349
DISP1	C50:0 TAG	0.320743	0.664927
DISP2	C50:0 TAG	0.998734	0.0735586
DISP3	C50:0 TAG	0.962074	-0.142763
FLVCR1	C50:0 TAG	0.790585	0.118793
FLVCR2	C50:0 TAG	0.88814	-0.214731
GPR155	C50:0 TAG	0.98625	-0.143815
HMGCR	C50:0 TAG	0.869462	-0.0664719
LAPTM4B	C50:0 TAG	0.999214	-0.0460532
LAPTM5	C50:0 TAG	0.828651	0.100669
LETM1	C50:0 TAG	0.558937	0.118322
LETM2	C50:0 TAG	1	0.0787976
LETMD1	C50:0 TAG	0.938152	0.062821
LMBR1L	C50:0 TAG	0.761211	-0.140918
LMBRD1	C50:0 TAG	0.979647	-0.144464
MAGT1	C50:0 TAG	0.36018	0.245854
MFSD1	C50:0 TAG	0.967369	-0.144223
MFSD10	C50:0 TAG	0.954577	-0.172228
MFSD11	C50:0 TAG	0.999193	-0.00479757
MFSD12	C50:0 TAG	0.698919	0.440638
MFSD13A	C50:0 TAG	0.921175	0.102775
MFSD14A	C50:0 TAG	0.994525	0.0380413
MFSD14B	C50:0 TAG	0.988473	-0.0409906
MFSD2A	C50:0 TAG	0.962373	-0.0761361
MFSD2B	C50:0 TAG	0.98512	-0.114883
MFSD3	C50:0 TAG	0.60755	0.182103
MFSD4A	C50:0 TAG	0.999932	0.177986
MFSD4B	C50:0 TAG	0.863711	0.161986
MFSD5	C50:0 TAG	0.992492	0.101527
MFSD6	C50:0 TAG	1	-0.0507167
MFSD6L	C50:0 TAG	0.92111	-0.0773355
MFSD8	C50:0 TAG	0.857019	-0.0748371
MFSD9	C50:0 TAG	0.964857	-0.00495949
MPC2	C50:0 TAG	0.994336	0.0159204
MPDU1	C50:0 TAG	0.665974	-0.242382
MTCH1	C50:0 TAG	0.841998	0.290441
MTCH2	C50:0 TAG	0.881727	0.114149
NIPA2	C50:0 TAG	0.990287	0.166358
NIPAL1	C50:0 TAG	0.971147	-0.210619
NIPAL2	C50:0 TAG	0.994594	0.0299431
NPC1	C50:0 TAG	0.554825	-0.156564
NPC1L1	C50:0 TAG	0.98252	-0.0592435
OCA2	C50:0 TAG	0.746245	0.107418
OSTC	C50:0 TAG	0.368536	-0.237918
PTCH1	C50:0 TAG	0.0959631	-0.445051
PTCH2	C50:0 TAG	0.911512	-0.10603
PTCHD1	C50:0 TAG	0.939322	-0.216065
PTCHD4	C50:0 TAG	0.921204	0.130801
RFT1	C50:0 TAG	0.761824	-0.097923
RHAG	C50:0 TAG	0.988615	0.153045
RHCE	C50:0 TAG	0.984897	-0.467624
RHCG	C50:0 TAG	0.544901	-0.180429
RHD	C50:0 TAG	0.989807	0.0074413
SCAP	C50:0 TAG	0.582432	0.0799037
SFXN1	C50:0 TAG	0.945997	0.198573
SFXN2	C50:0 TAG	0.990689	0.0325953
SFXN3	C50:0 TAG	0.993163	0.0338128
SFXN4	C50:0 TAG	0.885479	-0.162273
SFXN5	C50:0 TAG	0.992214	0.131094
SIDT1	C50:0 TAG	0.980844	0.0519636
SIDT2	C50:0 TAG	0.712814	0.239932
SLC10A1	C50:0 TAG	0.868247	0.204541
SLC10A2	C50:0 TAG	0.951541	0.111491
SLC10A3	C50:0 TAG	0.780606	0.148029
SLC10A4	C50:0 TAG	0.78635	-0.244574
SLC10A5	C50:0 TAG	0.944307	-0.0501249
SLC10A6	C50:0 TAG	0.988254	-0.0384501
SLC10A7	C50:0 TAG	0.751549	-0.217556
SLC11A1	C50:0 TAG	0.0676075	0.440258
SLC11A2	C50:0 TAG	0.828826	-0.0995867
SLC12A1	C50:0 TAG	0.973567	-0.0161076
SLC12A2	C50:0 TAG	0.957064	-0.0213724
SLC12A3	C50:0 TAG	0.776822	-0.160704
SLC12A4	C50:0 TAG	0.680301	0.126532
SLC12A5	C50:0 TAG	0.935146	-0.0697891
SLC12A6	C50:0 TAG	0.64166	-0.213549
SLC12A7	C50:0 TAG	0.832751	0.381698
SLC12A8	C50:0 TAG	0.991503	0.0114634
SLC12A9	C50:0 TAG	0.994245	-0.0685172
SLC13A2	C50:0 TAG	0.789292	-0.0779421
SLC13A3	C50:0 TAG	0.668541	0.141347
SLC13A4	C50:0 TAG	0.995398	-0.102906
SLC13A5	C50:0 TAG	0.992899	-0.0822263
SLC14A2	C50:0 TAG	0.956326	0.212234
SLC15A2	C50:0 TAG	0.974737	-0.130953
SLC15A3	C50:0 TAG	0.987117	-0.00172755
SLC15A4	C50:0 TAG	0.983233	0.0238633
SLC16A1	C50:0 TAG	0.712152	0.0947393
SLC16A10	C50:0 TAG	0.810448	0.147516
SLC16A11	C50:0 TAG	0.988068	0.119605
SLC16A12	C50:0 TAG	0.578384	-0.19915
SLC16A13	C50:0 TAG	0.907275	-0.0985428
SLC16A14	C50:0 TAG	1	0.206744
SLC16A2	C50:0 TAG	0.928078	-0.170938
SLC16A3	C50:0 TAG	0.663076	0.23004
SLC16A4	C50:0 TAG	0.983665	0.121581
SLC16A5	C50:0 TAG	0.982341	-0.208692
SLC16A6	C50:0 TAG	0.826123	-0.185224
SLC16A7	C50:0 TAG	0.991108	0.0970344
SLC16A8	C50:0 TAG	0.979869	0.0822951
SLC16A9	C50:0 TAG	1	0.00743061
SLC17A1	C50:0 TAG	0.953064	0.225333
SLC17A2	C50:0 TAG	0.996414	-0.0105608
SLC17A3	C50:0 TAG	0.89686	-0.173565
SLC17A4	C50:0 TAG	0.998281	0.0230449
SLC17A5	C50:0 TAG	0.984271	0.046216
SLC17A6	C50:0 TAG	0.920656	-0.0435563
SLC17A7	C50:0 TAG	0.817268	0.065232
SLC17A8	C50:0 TAG	0.991302	0.195497
SLC17A9	C50:0 TAG	0.831885	0.209688
SLC18A2	C50:0 TAG	0.809265	-0.122093
SLC18A3	C50:0 TAG	0.869854	0.240008
SLC18B1	C50:0 TAG	0.977361	0.108869
SLC19A1	C50:0 TAG	0.504981	0.219909
SLC19A2	C50:0 TAG	0.936891	0.0896038
SLC19A3	C50:0 TAG	0.882346	0.135364
SLC1A1	C50:0 TAG	0.977288	-0.447951
SLC1A2	C50:0 TAG	0.897063	0.120086
SLC1A3	C50:0 TAG	0.928314	-0.122176
SLC1A4	C50:0 TAG	0.715625	0.281456
SLC1A5	C50:0 TAG	0.408959	0.349652
SLC1A6	C50:0 TAG	0.571851	0.246224
SLC1A7	C50:0 TAG	0.977261	0.0247658
SLC20A1	C50:0 TAG	0.0219678	0.412849
SLC20A2	C50:0 TAG	0.986975	-0.0102477
SLC22A1	C50:0 TAG	0.79335	0.306388
SLC22A10	C50:0 TAG	0.857784	-0.330732
SLC22A11	C50:0 TAG	0.688696	-0.118982
SLC22A12	C50:0 TAG	0.988362	-0.0347872
SLC22A13	C50:0 TAG	0.968485	0.00901883
SLC22A14	C50:0 TAG	0.891758	0.0618759
SLC22A15	C50:0 TAG	0.785093	0.175751
SLC22A16	C50:0 TAG	0.960892	-0.243605
SLC22A17	C50:0 TAG	0.729389	0.25361
SLC22A18	C50:0 TAG	0.96915	0.0161834
SLC22A2	C50:0 TAG	0.920381	0.00295941
SLC22A23	C50:0 TAG	0.994194	0.0161679
SLC22A25	C50:0 TAG	0.96763	-0.0949901
SLC22A3	C50:0 TAG	0.997025	0.0710581
SLC22A4	C50:0 TAG	0.770274	0.164312
SLC22A5	C50:0 TAG	0.979851	-0.0934664
SLC22A6	C50:0 TAG	0.939681	-0.215764
SLC22A7	C50:0 TAG	0.0552572	-0.426057
SLC22A8	C50:0 TAG	0.213153	-0.345617
SLC22A9	C50:0 TAG	0.348742	-0.251251
SLC23A1	C50:0 TAG	0.939093	0.173762
SLC23A2	C50:0 TAG	0.96015	0.247758
SLC23A3	C50:0 TAG	0.365675	0.474492
SLC25A1	C50:0 TAG	0.491911	-0.185176
SLC25A10	C50:0 TAG	0.913844	0.0737577
SLC25A11	C50:0 TAG	0.831211	-0.208095
SLC25A12	C50:0 TAG	0.0893283	0.520501
SLC25A13	C50:0 TAG	0.999084	-0.0288581
SLC25A15	C50:0 TAG	0.988174	-0.134681
SLC25A16	C50:0 TAG	0.991374	-0.221322
SLC25A17	C50:0 TAG	0.916808	-0.31165
SLC25A18	C50:0 TAG	0.862508	0.0494382
SLC25A19	C50:0 TAG	0.979752	0.0271874
SLC25A2	C50:0 TAG	0.735631	0.248796
SLC25A20	C50:0 TAG	0.969729	0.203526
SLC25A21	C50:0 TAG	1	-0.0992089
SLC25A22	C50:0 TAG	0.963032	-0.102296
SLC25A23	C50:0 TAG	0.952764	-0.0723853
SLC25A24	C50:0 TAG	0.912436	0.115534
SLC25A25	C50:0 TAG	0.878188	0.1598
SLC25A26	C50:0 TAG	0.661407	0.136988
SLC25A27	C50:0 TAG	0.96759	-0.00506409
SLC25A28	C50:0 TAG	0.195092	-0.252228
SLC25A29	C50:0 TAG	1	0.0971482
SLC25A3	C50:0 TAG	0.318969	0.164493
SLC25A30	C50:0 TAG	0.963987	0.0929338
SLC25A31	C50:0 TAG	0.802934	0.0954754
SLC25A32	C50:0 TAG	0.892165	-0.105011
SLC25A33	C50:0 TAG	0.944244	-0.146086
SLC25A34	C50:0 TAG	0.994574	0.0559633
SLC25A35	C50:0 TAG	0.535999	-0.339359
SLC25A36	C50:0 TAG	0.867293	-0.0511348
SLC25A37	C50:0 TAG	0.921172	0.305758
SLC25A38	C50:0 TAG	0.928791	0.100048
SLC25A39	C50:0 TAG	0.995269	0.0567216
SLC25A4	C50:0 TAG	0.988967	-0.0847261
SLC25A40	C50:0 TAG	0.996107	-0.0365979
SLC25A41	C50:0 TAG	0.985505	0.0571726
SLC25A42	C50:0 TAG	0.261971	-0.319548
SLC25A43	C50:0 TAG	0.462838	0.48599
SLC25A44	C50:0 TAG	0.990565	-0.0179002
SLC25A45	C50:0 TAG	0.00878688	-0.535271
SLC25A46	C50:0 TAG	0.971287	-0.164293
SLC25A48	C50:0 TAG	0.837132	-0.251967
SLC25A5	C50:0 TAG	0.926964	0.181773
SLC25A51	C50:0 TAG	0.49728	0.160586
SLC25A52	C50:0 TAG	0.979614	0.0564686
SLC25A53	C50:0 TAG	1	-0.320673
SLC26A1	C50:0 TAG	0.898423	-0.172128
SLC26A11	C50:0 TAG	0.994553	0.00402446
SLC26A3	C50:0 TAG	0.933686	0.13963
SLC26A4	C50:0 TAG	0.177152	-0.328246
SLC26A5	C50:0 TAG	0.993489	-0.00458165
SLC26A6	C50:0 TAG	1	0.116676
SLC26A7	C50:0 TAG	0.997078	0.241912
SLC26A8	C50:0 TAG	0.879153	-0.0807574
SLC26A9	C50:0 TAG	0.919422	-0.117605
SLC27A1	C50:0 TAG	0.996376	0.0319161
SLC27A2	C50:0 TAG	0.918993	0.0664888
SLC27A3	C50:0 TAG	0.457114	-0.228344
SLC27A4	C50:0 TAG	0.946194	0.0391328
SLC27A5	C50:0 TAG	0.747354	-0.224158
SLC28A1	C50:0 TAG	1	0.116596
SLC28A2	C50:0 TAG	0.610364	-0.292072
SLC28A3	C50:0 TAG	0.594615	-0.352984
SLC29A1	C50:0 TAG	0.643105	0.254728
SLC29A2	C50:0 TAG	0.987665	-0.0191503
SLC29A3	C50:0 TAG	1	-0.0298948
SLC29A4	C50:0 TAG	0.847533	-0.0675174
SLC2A1	C50:0 TAG	0.742812	0.129042
SLC2A10	C50:0 TAG	0.915676	-0.150623
SLC2A11	C50:0 TAG	0.833548	-0.111371
SLC2A12	C50:0 TAG	1	0.15806
SLC2A13	C50:0 TAG	0.894742	0.139012
SLC2A14	C50:0 TAG	0.553447	0.189029
SLC2A2	C50:0 TAG	0.732437	-0.263041
SLC2A3	C50:0 TAG	0.99036	-0.0119816
SLC2A4	C50:0 TAG	0.784652	-0.206216
SLC2A5	C50:0 TAG	1	0.0429141
SLC2A6	C50:0 TAG	0.997347	0.0296008
SLC2A7	C50:0 TAG	0.916798	-0.211556
SLC30A1	C50:0 TAG	1	0.0360661
SLC30A10	C50:0 TAG	0.994982	0.0581428
SLC30A2	C50:0 TAG	0.951458	-0.140274
SLC30A3	C50:0 TAG	0.993077	0.0582039
SLC30A4	C50:0 TAG	1	-0.0865838
SLC30A5	C50:0 TAG	0.990716	-0.128633
SLC30A6	C50:0 TAG	0.965831	-0.00850095
SLC30A7	C50:0 TAG	0.961368	0.273402
SLC30A8	C50:0 TAG	0.949883	0.393534
SLC30A9	C50:0 TAG	0.871448	-0.11724
SLC31A1	C50:0 TAG	0.822934	0.0709132
SLC32A1	C50:0 TAG	0.782486	0.12288
SLC33A1	C50:0 TAG	0.885484	0.0531408
SLC34A1	C50:0 TAG	0.992898	-0.359514
SLC34A2	C50:0 TAG	0.98972	-0.266625
SLC34A3	C50:0 TAG	0.939146	0.0735368
SLC35A1	C50:0 TAG	0.989201	0.0886076
SLC35A2	C50:0 TAG	0.946971	-0.0520509
SLC35A3	C50:0 TAG	1	0.0860767
SLC35A4	C50:0 TAG	0.970918	0.21123
SLC35A5	C50:0 TAG	0.589758	-0.284534
SLC35B1	C50:0 TAG	0.896496	0.0941676
SLC35B2	C50:0 TAG	0.0876538	-0.3136
SLC35B4	C50:0 TAG	0.324486	-0.448877
SLC35C1	C50:0 TAG	0.995744	0.22815
SLC35C2	C50:0 TAG	0.54093	0.307174
SLC35D1	C50:0 TAG	0.983264	0.142661
SLC35D2	C50:0 TAG	0.249896	-0.318475
SLC35D3	C50:0 TAG	0.665669	-0.16142
SLC35E1	C50:0 TAG	0.98736	-0.0263391
SLC35E2B	C50:0 TAG	0.628666	0.188606
SLC35E3	C50:0 TAG	0.909329	-0.0861291
SLC35E4	C50:0 TAG	0.939527	-0.0638248
SLC35F1	C50:0 TAG	0.380423	0.552322
SLC35F2	C50:0 TAG	0.986396	-0.0961067
SLC35F3	C50:0 TAG	0.99747	0.123717
SLC35F5	C50:0 TAG	0.974525	-0.0319665
SLC35F6	C50:0 TAG	0.983879	-0.00580379
SLC35G1	C50:0 TAG	0.994612	-0.0460854
SLC35G2	C50:0 TAG	1	0.0707602
SLC35G3	C50:0 TAG	0.956322	0.0562868
SLC35G5	C50:0 TAG	0.84074	0.0687739
SLC35G6	C50:0 TAG	0.963628	0.0911644
SLC36A1	C50:0 TAG	0.953224	0.0713247
SLC36A2	C50:0 TAG	0.80242	-0.310731
SLC37A1	C50:0 TAG	0.940264	0.191845
SLC37A2	C50:0 TAG	0.951697	0.181258
SLC37A3	C50:0 TAG	0.784972	-0.135083
SLC38A1	C50:0 TAG	0.355183	-0.283817
SLC38A10	C50:0 TAG	0.986562	-0.019771
SLC38A11	C50:0 TAG	0.860252	-0.192771
SLC38A2	C50:0 TAG	0.871506	-0.090966
SLC38A4	C50:0 TAG	0.987415	0.0562934
SLC38A5	C50:0 TAG	0.780955	0.126977
SLC38A6	C50:0 TAG	0.98972	0.00626338
SLC38A7	C50:0 TAG	0.910972	0.286566
SLC38A8	C50:0 TAG	1	-0.0439896
SLC38A9	C50:0 TAG	0.874579	0.215286
SLC39A1	C50:0 TAG	1	-0.0915382
SLC39A10	C50:0 TAG	0.993823	0.00454604
SLC39A11	C50:0 TAG	0.999054	-0.0347027
SLC39A13	C50:0 TAG	0.903681	-0.209755
SLC39A14	C50:0 TAG	0.963089	-0.1922
SLC39A2	C50:0 TAG	0.956585	0.0974909
SLC39A4	C50:0 TAG	0.850216	0.0330211
SLC39A5	C50:0 TAG	0.97331	-0.173981
SLC39A6	C50:0 TAG	0.674183	0.204594
SLC39A7	C50:0 TAG	0.00817709	-0.420361
SLC39A8	C50:0 TAG	1	0.267047
SLC39A9	C50:0 TAG	0.801722	-0.0644898
SLC3A1	C50:0 TAG	0.794946	0.0557901
SLC3A2	C50:0 TAG	0.923242	0.00657829
SLC40A1	C50:0 TAG	1	-0.080194
SLC41A1	C50:0 TAG	0.84455	0.180949
SLC41A3	C50:0 TAG	0.931703	-0.062929
SLC43A1	C50:0 TAG	0.567949	-0.248365
SLC43A3	C50:0 TAG	0.954732	-0.175419
SLC44A1	C50:0 TAG	1	-0.280666
SLC44A2	C50:0 TAG	0.993551	0.00396553
SLC44A3	C50:0 TAG	0.989968	-0.0656298
SLC44A4	C50:0 TAG	0.867948	-0.107049
SLC44A5	C50:0 TAG	0.913515	0.0996249
SLC45A1	C50:0 TAG	0.938526	0.272779
SLC45A2	C50:0 TAG	0.617696	-0.356216
SLC45A3	C50:0 TAG	0.950721	-0.12939
SLC45A4	C50:0 TAG	0.961813	-0.145785
SLC46A2	C50:0 TAG	0.846759	0.106245
SLC46A3	C50:0 TAG	0.931446	-0.146434
SLC47A1	C50:0 TAG	0.982511	0.0172144
SLC47A2	C50:0 TAG	0.991479	-0.177629
SLC48A1	C50:0 TAG	0.901618	-0.0783067
SLC49A3	C50:0 TAG	0.985346	-0.267658
SLC49A4	C50:0 TAG	0.902318	-0.152156
SLC4A1	C50:0 TAG	0.92316	-0.0708419
SLC4A10	C50:0 TAG	0.986969	-0.0199137
SLC4A11	C50:0 TAG	0.968041	0.0786106
SLC4A2	C50:0 TAG	0.845454	0.183592
SLC4A3	C50:0 TAG	0.910823	0.106591
SLC4A4	C50:0 TAG	0.999028	0.356776
SLC4A5	C50:0 TAG	0.265049	0.343123
SLC4A7	C50:0 TAG	0.178626	0.319739
SLC4A8	C50:0 TAG	0.906136	-0.278817
SLC4A9	C50:0 TAG	0.994932	-0.0402364
SLC50A1	C50:0 TAG	1	0.193637
SLC51A	C50:0 TAG	0.848266	-0.279834
SLC51B	C50:0 TAG	0.981681	0.00666353
SLC52A1	C50:0 TAG	0.812277	0.255948
SLC52A2	C50:0 TAG	0.818132	0.0834456
SLC52A3	C50:0 TAG	0.719984	0.233732
SLC5A1	C50:0 TAG	0.931819	0.0975429
SLC5A11	C50:0 TAG	0.943312	-0.0654223
SLC5A12	C50:0 TAG	0.9516	-0.130006
SLC5A2	C50:0 TAG	0.921481	-0.0896004
SLC5A3	C50:0 TAG	0.645668	0.133382
SLC5A4	C50:0 TAG	0.793105	-0.351118
SLC5A5	C50:0 TAG	0.766009	-0.142581
SLC5A6	C50:0 TAG	0.986298	0.0138543
SLC5A7	C50:0 TAG	0.554663	0.354877
SLC5A8	C50:0 TAG	0.964461	-0.267043
SLC5A9	C50:0 TAG	0.990394	0.00895033
SLC66A1	C50:0 TAG	0.903883	0.0933271
SLC66A3	C50:0 TAG	0.994493	-0.0690658
SLC6A1	C50:0 TAG	0.992415	0.0469398
SLC6A11	C50:0 TAG	0.877341	-0.0862417
SLC6A12	C50:0 TAG	0.981661	0.132348
SLC6A13	C50:0 TAG	0.939817	-0.180904
SLC6A14	C50:0 TAG	0.779721	-0.442269
SLC6A15	C50:0 TAG	1	-0.219697
SLC6A16	C50:0 TAG	0.761268	-0.187665
SLC6A17	C50:0 TAG	0.978734	-0.0516226
SLC6A18	C50:0 TAG	0.870174	0.48788
SLC6A19	C50:0 TAG	0.950978	0.255314
SLC6A2	C50:0 TAG	0.99541	-0.0234546
SLC6A20	C50:0 TAG	0.855005	0.127
SLC6A4	C50:0 TAG	0.999229	0.0413816
SLC6A5	C50:0 TAG	0.6669	-0.236054
SLC6A6	C50:0 TAG	0.990209	-0.000642068
SLC6A7	C50:0 TAG	0.833635	-0.149044
SLC6A8	C50:0 TAG	0.12286	0.292621
SLC6A9	C50:0 TAG	0.998535	-0.148613
SLC7A1	C50:0 TAG	0.712942	0.116417
SLC7A10	C50:0 TAG	0.674062	-0.280832
SLC7A11	C50:0 TAG	0.895438	0.193076
SLC7A13	C50:0 TAG	0.950428	-0.189063
SLC7A14	C50:0 TAG	0.844692	-0.367243
SLC7A3	C50:0 TAG	0.956238	-0.0196542
SLC7A4	C50:0 TAG	0.981829	-0.00613556
SLC7A5	C50:0 TAG	0.965543	0.0463269
SLC7A6	C50:0 TAG	0.985024	-0.021284
SLC7A7	C50:0 TAG	0.986979	0.300978
SLC7A8	C50:0 TAG	0.803608	0.161767
SLC7A9	C50:0 TAG	0.641884	-0.26925
SLC8A1	C50:0 TAG	0.849826	0.219523
SLC8A2	C50:0 TAG	0.578958	0.190148
SLC8A3	C50:0 TAG	1	-0.00338811
SLC8B1	C50:0 TAG	0.996266	0.039084
SLC9A1	C50:0 TAG	0.923997	0.0447477
SLC9A2	C50:0 TAG	0.691617	-0.326038
SLC9A3	C50:0 TAG	0.971247	0.0332972
SLC9A4	C50:0 TAG	0.836449	0.0404552
SLC9A5	C50:0 TAG	1	-0.234956
SLC9A7	C50:0 TAG	0.984402	0.257207
SLC9A9	C50:0 TAG	0.855609	-0.413836
SLC9B1	C50:0 TAG	0.954399	0.0551859
SLC9C1	C50:0 TAG	0.681935	0.342347
SLC9C2	C50:0 TAG	0.998867	0.0345373
SLCO1A2	C50:0 TAG	0.85602	0.242692
SLCO1B3	C50:0 TAG	0.998806	-0.14485
SLCO2A1	C50:0 TAG	0.804702	0.172508
SLCO3A1	C50:0 TAG	1	-0.0296443
SLCO4A1	C50:0 TAG	0.966799	0.283459
SLCO4C1	C50:0 TAG	0.993672	-0.0780827
SLCO5A1	C50:0 TAG	0.609979	0.662728
SLCO6A1	C50:0 TAG	0.590344	-0.435901
SPNS1	C50:0 TAG	0.982306	0.0393262
SPNS2	C50:0 TAG	0.874915	0.0803649
SPNS3	C50:0 TAG	0.948955	-0.0631932
STARD3	C50:0 TAG	0.960069	0.0382161
STARD3NL	C50:0 TAG	0.643453	-0.352142
STRA6	C50:0 TAG	0.886354	0.162783
SV2A	C50:0 TAG	1	0.110873
SV2C	C50:0 TAG	0.979661	-0.173016
SVOPL	C50:0 TAG	0.997077	-0.00372883
TMCO3	C50:0 TAG	1	-0.143573
TMEM104	C50:0 TAG	0.992082	0.242694
TMEM14B	C50:0 TAG	0.942722	0.176353
TMEM163	C50:0 TAG	0.989029	-0.0279823
TMEM165	C50:0 TAG	0.615283	-0.224023
TMEM184A	C50:0 TAG	0.323518	0.391345
TMEM184B	C50:0 TAG	0.997529	-0.256986
TMEM184C	C50:0 TAG	0.954945	-0.0419211
TMEM205	C50:0 TAG	0.951777	-0.177618
TMEM234	C50:0 TAG	1	-0.0457309
TMEM245	C50:0 TAG	1	-0.0474917
TMEM41A	C50:0 TAG	0.128276	0.496925
TMEM41B	C50:0 TAG	0.967326	-0.0833206
TMEM64	C50:0 TAG	0.990421	0.0277401
TSPO	C50:0 TAG	0.99877	-0.0495989
TSPO2	C50:0 TAG	0.94579	-0.139554
TUSC3	C50:0 TAG	0.853369	-0.383169
UCP1	C50:0 TAG	0.48246	0.375456
UCP2	C50:0 TAG	0.958234	-0.053
UCP3	C50:0 TAG	0.979056	0.0203581
UNC93A	C50:0 TAG	0.789427	0.201202
XKR3	C50:0 TAG	0.993485	-0.0782433
XKR4	C50:0 TAG	0.994815	0.14694
XKR6	C50:0 TAG	0.959474	0.18128
XKR7	C50:0 TAG	0.997774	0.0346972
XKR8	C50:0 TAG	0.90534	-0.105203
XKR9	C50:0 TAG	0.985158	-0.136909
XKRX	C50:0 TAG	0.996161	-0.175983
XPR1	C50:0 TAG	0.940981	-0.120185
ANKH	C52:5 TAG	0.179251	0.417178
ARV1	C52:5 TAG	0.641163	0.232462
CLCN1	C52:5 TAG	0.934547	-0.0639933
CLCN2	C52:5 TAG	0.990012	0.0129039
CLCN5	C52:5 TAG	0.988915	0.0272486
CLCN6	C52:5 TAG	0.897888	-0.087616
CLCN7	C52:5 TAG	0.976417	-0.260457
CLCNKB	C52:5 TAG	0.97757	0.183963
CLN3	C52:5 TAG	0.81925	0.169997
CNNM1	C52:5 TAG	1	-0.145843
CNNM2	C52:5 TAG	0.442901	0.290978
CNNM3	C52:5 TAG	0.680176	-0.205268
CNNM4	C52:5 TAG	0.992317	-0.0214741
CTNS	C52:5 TAG	0.335126	0.280378
DISP1	C52:5 TAG	0.476994	0.410633
DISP2	C52:5 TAG	0.998734	-0.0383261
DISP3	C52:5 TAG	0.962074	0.152619
FLVCR1	C52:5 TAG	0.213504	0.358014
FLVCR2	C52:5 TAG	0.88814	0.227317
GPR155	C52:5 TAG	0.98625	-0.0490904
HMGCR	C52:5 TAG	0.22305	-0.23352
LAPTM4B	C52:5 TAG	0.990429	-0.131264
LAPTM5	C52:5 TAG	0.490895	0.28767
LETM1	C52:5 TAG	0.739188	-0.065067
LETM2	C52:5 TAG	1	0.0833198
LETMD1	C52:5 TAG	0.910764	0.112211
LMBR1L	C52:5 TAG	0.914111	-0.0704687
LMBRD1	C52:5 TAG	0.979647	-0.309563
MAGT1	C52:5 TAG	0.122647	0.360198
MFSD1	C52:5 TAG	0.967369	-0.134656
MFSD10	C52:5 TAG	0.701715	-0.198858
MFSD11	C52:5 TAG	0.622688	0.139081
MFSD12	C52:5 TAG	0.756298	0.481353
MFSD13A	C52:5 TAG	0.921175	0.0695501
MFSD14A	C52:5 TAG	0.994525	0.183686
MFSD14B	C52:5 TAG	0.890912	0.0669463
MFSD2A	C52:5 TAG	0.503847	0.342874
MFSD2B	C52:5 TAG	0.98512	0.0288714
MFSD3	C52:5 TAG	0.932525	0.0360826
MFSD4A	C52:5 TAG	0.999932	0.114023
MFSD4B	C52:5 TAG	0.33857	0.568854
MFSD5	C52:5 TAG	0.992492	0.0587951
MFSD6	C52:5 TAG	1	-0.146344
MFSD6L	C52:5 TAG	0.641723	0.128369
MFSD8	C52:5 TAG	0.738216	0.232595
MFSD9	C52:5 TAG	0.953845	-0.526665
MPC2	C52:5 TAG	0.994336	-0.00590874
MPDU1	C52:5 TAG	0.977301	-0.0257429
MTCH1	C52:5 TAG	0.996643	-0.0412491
MTCH2	C52:5 TAG	0.931279	-0.00615553
NIPA2	C52:5 TAG	0.990287	0.0948865
NIPAL1	C52:5 TAG	0.971147	0.093451
NIPAL2	C52:5 TAG	0.893968	0.143749
NPC1	C52:5 TAG	0.939561	-0.0287893
NPC1L1	C52:5 TAG	0.987749	0.00303227
OCA2	C52:5 TAG	0.602303	0.1791
OSTC	C52:5 TAG	0.819707	0.0526378
PTCH1	C52:5 TAG	0.821246	-0.116945
PTCH2	C52:5 TAG	0.911512	-0.0750951
PTCHD1	C52:5 TAG	0.980604	-0.0628655
PTCHD4	C52:5 TAG	0.921204	-0.120624
RFT1	C52:5 TAG	0.821604	-0.0863637
RHAG	C52:5 TAG	0.993036	0.0634196
RHCE	C52:5 TAG	0.984897	0.187355
RHCG	C52:5 TAG	0.610165	0.142565
RHD	C52:5 TAG	0.989807	0.00782895
SCAP	C52:5 TAG	0.00861452	-0.447654
SFXN1	C52:5 TAG	0.945997	0.195411
SFXN2	C52:5 TAG	0.990689	-0.0261185
SFXN3	C52:5 TAG	0.96916	-0.0446661
SFXN4	C52:5 TAG	0.883158	0.221087
SFXN5	C52:5 TAG	0.992214	0.0749714
SIDT1	C52:5 TAG	0.978386	0.0840349
SIDT2	C52:5 TAG	0.888497	0.0936826
SLC10A1	C52:5 TAG	0.88731	0.0375704
SLC10A2	C52:5 TAG	0.948533	0.17675
SLC10A3	C52:5 TAG	0.704537	0.333411
SLC10A4	C52:5 TAG	0.989479	0.102818
SLC10A5	C52:5 TAG	0.954725	-0.120147
SLC10A6	C52:5 TAG	0.719312	0.181283
SLC10A7	C52:5 TAG	0.894439	-0.185922
SLC11A1	C52:5 TAG	0.0870896	0.383599
SLC11A2	C52:5 TAG	0.874761	0.0695652
SLC12A1	C52:5 TAG	0.949964	-0.00621751
SLC12A2	C52:5 TAG	0.795517	0.0807786
SLC12A3	C52:5 TAG	0.870773	-0.11402
SLC12A4	C52:5 TAG	0.48535	0.211347
SLC12A5	C52:5 TAG	0.771877	0.173891
SLC12A6	C52:5 TAG	0.728158	-0.157287
SLC12A7	C52:5 TAG	0.832751	0.232369
SLC12A8	C52:5 TAG	0.869644	0.0696401
SLC12A9	C52:5 TAG	0.994245	-0.00862701
SLC13A2	C52:5 TAG	0.731367	-0.142093
SLC13A3	C52:5 TAG	0.433084	0.26306
SLC13A4	C52:5 TAG	0.995398	0.191966
SLC13A5	C52:5 TAG	0.992899	0.0261922
SLC14A2	C52:5 TAG	0.986538	0.0132031
SLC15A2	C52:5 TAG	0.974737	-0.0081621
SLC15A3	C52:5 TAG	0.987117	0.116846
SLC15A4	C52:5 TAG	0.980627	0.103078
SLC16A1	C52:5 TAG	0.177697	0.253016
SLC16A10	C52:5 TAG	0.708831	0.286002
SLC16A11	C52:5 TAG	0.988068	0.070005
SLC16A12	C52:5 TAG	0.950792	-0.0890921
SLC16A13	C52:5 TAG	0.664642	0.284184
SLC16A14	C52:5 TAG	1	0.139464
SLC16A2	C52:5 TAG	0.928078	0.155073
SLC16A3	C52:5 TAG	0.785643	0.199223
SLC16A4	C52:5 TAG	0.983665	0.101594
SLC16A5	C52:5 TAG	0.982341	0.0697014
SLC16A6	C52:5 TAG	0.827446	0.188409
SLC16A7	C52:5 TAG	0.918137	0.115046
SLC16A8	C52:5 TAG	0.979869	0.124348
SLC16A9	C52:5 TAG	1	0.128202
SLC17A1	C52:5 TAG	0.953064	-0.167219
SLC17A2	C52:5 TAG	0.99645	-0.0153328
SLC17A3	C52:5 TAG	0.962608	0.0392716
SLC17A4	C52:5 TAG	0.974025	-0.178496
SLC17A5	C52:5 TAG	0.434724	0.366458
SLC17A6	C52:5 TAG	0.472471	0.30661
SLC17A7	C52:5 TAG	0.858944	0.0286144
SLC17A8	C52:5 TAG	0.991302	-0.0203763
SLC17A9	C52:5 TAG	0.726706	-0.211406
SLC18A2	C52:5 TAG	0.809265	0.235144
SLC18A3	C52:5 TAG	1	0.0928007
SLC18B1	C52:5 TAG	0.977361	-0.115708
SLC19A1	C52:5 TAG	0.429284	0.279212
SLC19A2	C52:5 TAG	0.936948	-0.0445181
SLC19A3	C52:5 TAG	0.834792	0.187813
SLC1A1	C52:5 TAG	0.977288	0.217518
SLC1A2	C52:5 TAG	0.919459	0.0310468
SLC1A3	C52:5 TAG	0.928314	-0.278332
SLC1A4	C52:5 TAG	0.923289	0.176228
SLC1A5	C52:5 TAG	0.980324	0.0476548
SLC1A6	C52:5 TAG	0.807125	0.15691
SLC1A7	C52:5 TAG	0.60022	0.338426
SLC20A1	C52:5 TAG	0.972729	0.057652
SLC20A2	C52:5 TAG	0.986975	-0.0471449
SLC22A1	C52:5 TAG	0.826028	-0.172628
SLC22A10	C52:5 TAG	0.987907	-0.0858625
SLC22A11	C52:5 TAG	0.978698	0.0834691
SLC22A12	C52:5 TAG	0.988362	0.184308
SLC22A13	C52:5 TAG	0.518629	0.268397
SLC22A14	C52:5 TAG	0.68357	-0.205846
SLC22A15	C52:5 TAG	0.95509	0.0573217
SLC22A16	C52:5 TAG	0.960892	0.181047
SLC22A17	C52:5 TAG	0.850786	0.133137
SLC22A18	C52:5 TAG	0.975544	0.037699
SLC22A2	C52:5 TAG	0.701649	0.311646
SLC22A23	C52:5 TAG	0.852935	0.0398376
SLC22A25	C52:5 TAG	0.96763	0.108632
SLC22A3	C52:5 TAG	0.990683	0.119068
SLC22A4	C52:5 TAG	0.770274	0.10133
SLC22A5	C52:5 TAG	0.979851	0.0453788
SLC22A6	C52:5 TAG	0.939681	0.231514
SLC22A7	C52:5 TAG	0.942619	-0.0181598
SLC22A8	C52:5 TAG	0.491242	-0.206075
SLC22A9	C52:5 TAG	0.717573	0.110293
SLC23A1	C52:5 TAG	0.985023	-0.0473089
SLC23A2	C52:5 TAG	0.984872	0.24938
SLC23A3	C52:5 TAG	0.958075	0.0758326
SLC25A1	C52:5 TAG	0.403896	0.288123
SLC25A10	C52:5 TAG	0.945594	0.03072
SLC25A11	C52:5 TAG	0.23603	-0.51236
SLC25A12	C52:5 TAG	0.776163	-0.097642
SLC25A13	C52:5 TAG	0.974072	-0.157561
SLC25A15	C52:5 TAG	0.988174	0.0125841
SLC25A16	C52:5 TAG	0.991374	0.0776276
SLC25A17	C52:5 TAG	0.985073	0.0993343
SLC25A18	C52:5 TAG	0.86026	0.135948
SLC25A19	C52:5 TAG	0.99486	0.0215383
SLC25A2	C52:5 TAG	0.785936	0.194533
SLC25A20	C52:5 TAG	0.988314	0.0109105
SLC25A21	C52:5 TAG	0.545496	0.487328
SLC25A22	C52:5 TAG	0.98551	0.0283066
SLC25A23	C52:5 TAG	0.952764	0.199348
SLC25A24	C52:5 TAG	0.930547	-0.0671293
SLC25A25	C52:5 TAG	0.878188	-0.228418
SLC25A26	C52:5 TAG	0.973491	0.0601775
SLC25A27	C52:5 TAG	0.96759	-0.0711385
SLC25A28	C52:5 TAG	0.589106	0.125235
SLC25A29	C52:5 TAG	1	-0.0303034
SLC25A3	C52:5 TAG	0.950081	-0.00223894
SLC25A30	C52:5 TAG	0.993718	-0.0255224
SLC25A31	C52:5 TAG	0.769078	0.147116
SLC25A32	C52:5 TAG	0.922537	0.15586
SLC25A33	C52:5 TAG	0.944244	0.102041
SLC25A34	C52:5 TAG	0.994574	-0.218546
SLC25A35	C52:5 TAG	0.969526	-0.0942301
SLC25A36	C52:5 TAG	0.728648	0.300793
SLC25A37	C52:5 TAG	0.988654	0.0255895
SLC25A38	C52:5 TAG	0.928791	0.0830814
SLC25A39	C52:5 TAG	0.995269	-0.0602834
SLC25A4	C52:5 TAG	0.730703	0.335883
SLC25A40	C52:5 TAG	0.996107	-0.109331
SLC25A41	C52:5 TAG	0.953183	0.127576
SLC25A42	C52:5 TAG	0.968701	-0.064422
SLC25A43	C52:5 TAG	0.980407	0.0927434
SLC25A44	C52:5 TAG	0.990565	-0.0216952
SLC25A45	C52:5 TAG	0.14216	0.28664
SLC25A46	C52:5 TAG	0.971287	0.0610185
SLC25A48	C52:5 TAG	0.638997	-0.401044
SLC25A5	C52:5 TAG	0.930774	0.0904018
SLC25A51	C52:5 TAG	0.814167	-0.0202499
SLC25A52	C52:5 TAG	0.979614	-0.0611258
SLC25A53	C52:5 TAG	1	0.202476
SLC26A1	C52:5 TAG	0.944422	0.0152348
SLC26A11	C52:5 TAG	0.994553	-0.0305289
SLC26A3	C52:5 TAG	0.980589	0.0407544
SLC26A4	C52:5 TAG	0.870731	0.0570019
SLC26A5	C52:5 TAG	0.993489	0.0228856
SLC26A6	C52:5 TAG	1	0.0343475
SLC26A7	C52:5 TAG	0.997078	0.143272
SLC26A8	C52:5 TAG	0.93146	0.0939323
SLC26A9	C52:5 TAG	0.956499	0.073829
SLC27A1	C52:5 TAG	0.996376	0.0445529
SLC27A2	C52:5 TAG	0.983341	0.0391505
SLC27A3	C52:5 TAG	0.763787	-0.0656437
SLC27A4	C52:5 TAG	0.715393	0.22868
SLC27A5	C52:5 TAG	0.984007	-0.0653777
SLC28A1	C52:5 TAG	1	0.0538203
SLC28A2	C52:5 TAG	0.610364	-0.245169
SLC28A3	C52:5 TAG	0.621639	-0.267541
SLC29A1	C52:5 TAG	0.990158	0.140927
SLC29A2	C52:5 TAG	0.958623	-0.0056596
SLC29A3	C52:5 TAG	1	0.0453478
SLC29A4	C52:5 TAG	0.905254	0.0735284
SLC2A1	C52:5 TAG	0.467894	0.20288
SLC2A10	C52:5 TAG	0.915676	0.0946249
SLC2A11	C52:5 TAG	0.947999	-0.108044
SLC2A12	C52:5 TAG	1	-0.301545
SLC2A13	C52:5 TAG	0.697347	0.298446
SLC2A14	C52:5 TAG	0.867492	-0.0527053
SLC2A2	C52:5 TAG	0.732437	0.313646
SLC2A3	C52:5 TAG	0.824981	-0.184955
SLC2A4	C52:5 TAG	0.985502	0.0655267
SLC2A5	C52:5 TAG	1	0.220874
SLC2A6	C52:5 TAG	0.997347	0.0160445
SLC2A7	C52:5 TAG	0.916798	0.133685
SLC30A1	C52:5 TAG	0.978953	0.210375
SLC30A10	C52:5 TAG	0.994982	-0.0846306
SLC30A2	C52:5 TAG	0.856748	0.251802
SLC30A3	C52:5 TAG	0.993077	0.0530055
SLC30A4	C52:5 TAG	1	-0.125472
SLC30A5	C52:5 TAG	0.990716	0.167945
SLC30A6	C52:5 TAG	0.947814	0.0489684
SLC30A7	C52:5 TAG	0.997386	-0.0359226
SLC30A8	C52:5 TAG	0.954481	0.28004
SLC30A9	C52:5 TAG	0.323562	0.309546
SLC31A1	C52:5 TAG	0.252888	-0.290143
SLC32A1	C52:5 TAG	0.939255	0.0792997
SLC33A1	C52:5 TAG	0.79162	-0.177137
SLC34A1	C52:5 TAG	0.992898	-0.0615306
SLC34A2	C52:5 TAG	0.98972	-0.0063872
SLC34A3	C52:5 TAG	0.937176	-0.252901
SLC35A1	C52:5 TAG	0.989201	0.107824
SLC35A2	C52:5 TAG	0.946971	-0.043885
SLC35A3	C52:5 TAG	1	-0.0350357
SLC35A4	C52:5 TAG	0.998264	0.0974114
SLC35A5	C52:5 TAG	0.876301	0.102929
SLC35B1	C52:5 TAG	0.36053	-0.227621
SLC35B2	C52:5 TAG	0.489684	-0.216329
SLC35B4	C52:5 TAG	0.645319	0.222316
SLC35C1	C52:5 TAG	0.995744	-0.0614593
SLC35C2	C52:5 TAG	0.322754	0.500555
SLC35D1	C52:5 TAG	0.995774	-0.0939253
SLC35D2	C52:5 TAG	0.567732	-0.20729
SLC35D3	C52:5 TAG	0.238656	0.30798
SLC35E1	C52:5 TAG	0.98736	-0.0867533
SLC35E2B	C52:5 TAG	0.913757	0.0758491
SLC35E3	C52:5 TAG	0.928044	-0.0269864
SLC35E4	C52:5 TAG	0.939527	0.21032
SLC35F1	C52:5 TAG	0.772935	0.266072
SLC35F2	C52:5 TAG	0.986396	-0.186193
SLC35F3	C52:5 TAG	0.99747	0.0475036
SLC35F5	C52:5 TAG	0.974525	0.106604
SLC35F6	C52:5 TAG	0.983879	0.180876
SLC35G1	C52:5 TAG	0.948969	0.0260183
SLC35G2	C52:5 TAG	1	0.0367233
SLC35G3	C52:5 TAG	0.836731	0.194937
SLC35G5	C52:5 TAG	0.399301	0.319152
SLC35G6	C52:5 TAG	0.802334	0.270931
SLC36A1	C52:5 TAG	0.48738	0.259525
SLC36A2	C52:5 TAG	0.96069	-0.0638712
SLC37A1	C52:5 TAG	0.940264	0.112809
SLC37A2	C52:5 TAG	0.951697	-0.20564
SLC37A3	C52:5 TAG	0.232856	0.354433
SLC38A1	C52:5 TAG	0.649515	0.108856
SLC38A10	C52:5 TAG	0.986562	0.0814162
SLC38A11	C52:5 TAG	0.968323	0.0449298
SLC38A2	C52:5 TAG	0.82015	0.141619
SLC38A4	C52:5 TAG	0.947892	0.100881
SLC38A5	C52:5 TAG	0.318952	0.415842
SLC38A6	C52:5 TAG	0.97771	-0.0482967
SLC38A7	C52:5 TAG	0.91479	-0.0521693
SLC38A8	C52:5 TAG	0.971309	-0.0892465
SLC38A9	C52:5 TAG	0.956724	0.0246383
SLC39A1	C52:5 TAG	1	-0.0939915
SLC39A10	C52:5 TAG	0.717167	-0.164803
SLC39A11	C52:5 TAG	0.953981	0.128209
SLC39A13	C52:5 TAG	0.903681	-0.123464
SLC39A14	C52:5 TAG	0.990174	-0.00519788
SLC39A2	C52:5 TAG	0.98287	0.0568825
SLC39A4	C52:5 TAG	0.0679933	0.38499
SLC39A5	C52:5 TAG	0.97331	-0.257837
SLC39A6	C52:5 TAG	0.321201	0.407032
SLC39A7	C52:5 TAG	0.611692	-0.105837
SLC39A8	C52:5 TAG	1	0.0757235
SLC39A9	C52:5 TAG	0.224792	0.504299
SLC3A1	C52:5 TAG	0.794867	-0.10332
SLC3A2	C52:5 TAG	0.849551	0.084704
SLC40A1	C52:5 TAG	1	0.0736093
SLC41A1	C52:5 TAG	0.84455	0.100293
SLC41A3	C52:5 TAG	0.952375	-0.0618512
SLC43A1	C52:5 TAG	0.996378	-0.0462283
SLC43A3	C52:5 TAG	0.960178	0.0980242
SLC44A1	C52:5 TAG	1	0.198587
SLC44A2	C52:5 TAG	0.993551	-0.0365084
SLC44A3	C52:5 TAG	0.989968	0.0793106
SLC44A4	C52:5 TAG	0.841256	-0.0990248
SLC44A5	C52:5 TAG	0.766405	-0.161735
SLC45A1	C52:5 TAG	0.688646	0.580211
SLC45A2	C52:5 TAG	0.977363	-0.0654403
SLC45A3	C52:5 TAG	0.950721	0.068434
SLC45A4	C52:5 TAG	0.961813	-0.210643
SLC46A2	C52:5 TAG	0.376048	0.35063
SLC46A3	C52:5 TAG	0.938824	0.142576
SLC47A1	C52:5 TAG	0.982511	0.101958
SLC47A2	C52:5 TAG	0.943192	0.0973535
SLC48A1	C52:5 TAG	0.898104	0.108144
SLC49A3	C52:5 TAG	0.985346	-0.164913
SLC49A4	C52:5 TAG	0.902318	0.141573
SLC4A1	C52:5 TAG	0.843076	0.210871
SLC4A10	C52:5 TAG	0.9455	-0.241638
SLC4A11	C52:5 TAG	0.968041	0.0650209
SLC4A2	C52:5 TAG	0.16823	0.52312
SLC4A3	C52:5 TAG	0.753995	0.218043
SLC4A4	C52:5 TAG	0.999028	0.0668583
SLC4A5	C52:5 TAG	0.668414	0.15721
SLC4A7	C52:5 TAG	0.854845	0.115831
SLC4A8	C52:5 TAG	0.987111	-0.0719009
SLC4A9	C52:5 TAG	0.994932	0.0706218
SLC50A1	C52:5 TAG	1	0.0554695
SLC51A	C52:5 TAG	0.848266	0.233886
SLC51B	C52:5 TAG	0.981681	0.015182
SLC52A1	C52:5 TAG	0.977067	0.111773
SLC52A2	C52:5 TAG	0.61385	0.25329
SLC52A3	C52:5 TAG	0.449391	0.457674
SLC5A1	C52:5 TAG	0.931819	0.128204
SLC5A11	C52:5 TAG	0.836511	0.168303
SLC5A12	C52:5 TAG	0.849686	0.172015
SLC5A2	C52:5 TAG	0.921481	0.129295
SLC5A3	C52:5 TAG	0.885979	0.0255259
SLC5A4	C52:5 TAG	0.932765	-0.182807
SLC5A5	C52:5 TAG	0.581224	0.17804
SLC5A6	C52:5 TAG	0.886086	0.120418
SLC5A7	C52:5 TAG	0.799863	0.194649
SLC5A8	C52:5 TAG	0.970965	-0.0504425
SLC5A9	C52:5 TAG	0.984974	0.0862635
SLC66A1	C52:5 TAG	0.823533	0.178523
SLC66A3	C52:5 TAG	0.994493	0.0507971
SLC6A1	C52:5 TAG	0.992415	0.0799344
SLC6A11	C52:5 TAG	0.864233	0.14212
SLC6A12	C52:5 TAG	0.981661	0.102458
SLC6A13	C52:5 TAG	0.950625	0.0751938
SLC6A14	C52:5 TAG	0.920708	-0.203298
SLC6A15	C52:5 TAG	1	0.170635
SLC6A16	C52:5 TAG	0.891353	-0.120643
SLC6A17	C52:5 TAG	0.978734	-0.037935
SLC6A18	C52:5 TAG	0.887039	0.281947
SLC6A19	C52:5 TAG	0.969244	0.196905
SLC6A2	C52:5 TAG	0.856769	0.130792
SLC6A20	C52:5 TAG	0.905463	0.00544821
SLC6A4	C52:5 TAG	0.858775	-0.155999
SLC6A5	C52:5 TAG	0.650366	-0.148143
SLC6A6	C52:5 TAG	0.125034	0.424767
SLC6A7	C52:5 TAG	0.621092	-0.258076
SLC6A8	C52:5 TAG	0.307309	0.226383
SLC6A9	C52:5 TAG	0.998535	-0.0581965
SLC7A1	C52:5 TAG	0.547515	0.150953
SLC7A10	C52:5 TAG	0.900721	0.208553
SLC7A11	C52:5 TAG	0.895438	0.181723
SLC7A13	C52:5 TAG	0.99464	-0.0433238
SLC7A14	C52:5 TAG	0.898359	-0.13594
SLC7A3	C52:5 TAG	0.921743	0.0749303
SLC7A4	C52:5 TAG	0.926167	0.202643
SLC7A5	C52:5 TAG	0.736182	0.147634
SLC7A6	C52:5 TAG	0.657078	0.173511
SLC7A7	C52:5 TAG	0.567009	0.415892
SLC7A8	C52:5 TAG	0.969092	0.0678447
SLC7A9	C52:5 TAG	0.799398	-0.159263
SLC8A1	C52:5 TAG	0.733034	0.239511
SLC8A2	C52:5 TAG	0.550658	0.344399
SLC8A3	C52:5 TAG	0.928183	0.28243
SLC8B1	C52:5 TAG	0.996266	0.0273187
SLC9A1	C52:5 TAG	0.914142	0.326934
SLC9A2	C52:5 TAG	0.976096	0.0661699
SLC9A3	C52:5 TAG	0.570543	0.195226
SLC9A4	C52:5 TAG	0.959767	-0.0529502
SLC9A5	C52:5 TAG	1	0.061049
SLC9A7	C52:5 TAG	0.984402	0.101819
SLC9A9	C52:5 TAG	0.855609	-0.286957
SLC9B1	C52:5 TAG	0.873305	0.150006
SLC9C1	C52:5 TAG	0.864381	0.286133
SLC9C2	C52:5 TAG	0.900998	0.335747
SLCO1A2	C52:5 TAG	0.594206	0.515015
SLCO1B3	C52:5 TAG	0.999549	-0.0650299
SLCO2A1	C52:5 TAG	0.917434	0.111509
SLCO3A1	C52:5 TAG	0.91532	0.196973
SLCO4A1	C52:5 TAG	0.966799	0.0295819
SLCO4C1	C52:5 TAG	0.993672	-0.0160135
SLCO5A1	C52:5 TAG	0.986872	0.0616972
SLCO6A1	C52:5 TAG	0.976084	0.0808801
SPNS1	C52:5 TAG	0.928314	-0.187037
SPNS2	C52:5 TAG	0.947989	0.00625113
SPNS3	C52:5 TAG	0.404732	0.397965
STARD3	C52:5 TAG	0.960069	0.0523047
STARD3NL	C52:5 TAG	0.548712	-0.295687
STRA6	C52:5 TAG	0.94735	-0.108256
SV2A	C52:5 TAG	1	0.0340804
SV2C	C52:5 TAG	0.979661	-0.105554
SVOPL	C52:5 TAG	0.997077	0.114697
TMCO3	C52:5 TAG	1	-0.0368414
TMEM104	C52:5 TAG	0.992082	0.029804
TMEM14B	C52:5 TAG	0.958674	0.0590995
TMEM163	C52:5 TAG	0.967094	-0.125853
TMEM165	C52:5 TAG	0.863339	0.10786
TMEM184A	C52:5 TAG	0.331196	0.345747
TMEM184B	C52:5 TAG	0.997529	-0.212909
TMEM184C	C52:5 TAG	0.921717	0.235094
TMEM205	C52:5 TAG	0.970978	-0.094136
TMEM234	C52:5 TAG	0.691774	0.300105
TMEM245	C52:5 TAG	1	-0.0910567
TMEM41A	C52:5 TAG	0.535965	-0.225951
TMEM41B	C52:5 TAG	0.967326	-0.112826
TMEM64	C52:5 TAG	0.990421	-0.0307357
TSPO	C52:5 TAG	0.99877	-0.0819887
TSPO2	C52:5 TAG	0.970117	0.00785848
TUSC3	C52:5 TAG	0.978147	0.0871221
UCP1	C52:5 TAG	0.808425	0.100701
UCP2	C52:5 TAG	0.874229	0.102038
UCP3	C52:5 TAG	0.990675	0.0300206
UNC93A	C52:5 TAG	0.597989	0.336863
XKR3	C52:5 TAG	0.993485	-0.0946445
XKR4	C52:5 TAG	0.931833	0.352308
XKR6	C52:5 TAG	0.959474	0.255118
XKR7	C52:5 TAG	0.997774	0.139156
XKR8	C52:5 TAG	0.90534	0.0873595
XKR9	C52:5 TAG	0.985158	0.125863
XKRX	C52:5 TAG	0.996161	-0.298908
XPR1	C52:5 TAG	0.978659	0.024625
ANKH	C52:4 TAG	0.417251	0.374237
ARV1	C52:4 TAG	0.562068	0.153084
CLCN1	C52:4 TAG	0.998626	0.00737953
CLCN2	C52:4 TAG	0.990012	-0.113721
CLCN5	C52:4 TAG	0.790026	0.25805
CLCN6	C52:4 TAG	0.897888	-0.109693
CLCN7	C52:4 TAG	0.976417	-0.343294
CLCNKB	C52:4 TAG	1	0.0064474
CLN3	C52:4 TAG	0.972945	-0.00751574
CNNM1	C52:4 TAG	1	-0.135031
CNNM2	C52:4 TAG	0.671518	0.217502
CNNM3	C52:4 TAG	0.769992	-0.136676
CNNM4	C52:4 TAG	0.992317	-0.103046
CTNS	C52:4 TAG	0.409471	0.275446
DISP1	C52:4 TAG	0.757467	0.372902
DISP2	C52:4 TAG	0.998734	-0.00547507
DISP3	C52:4 TAG	0.96878	0.0920373
FLVCR1	C52:4 TAG	0.720439	0.061904
FLVCR2	C52:4 TAG	0.891464	0.134076
GPR155	C52:4 TAG	0.98625	-0.0217465
HMGCR	C52:4 TAG	0.0322669	-0.388298
LAPTM4B	C52:4 TAG	1	-0.0781945
LAPTM5	C52:4 TAG	0.753905	0.177051
LETM1	C52:4 TAG	0.751996	0.0622378
LETM2	C52:4 TAG	1	0.0313789
LETMD1	C52:4 TAG	0.804252	0.11367
LMBR1L	C52:4 TAG	0.993644	0.0189598
LMBRD1	C52:4 TAG	0.979647	-0.239359
MAGT1	C52:4 TAG	0.553135	0.141207
MFSD1	C52:4 TAG	0.967369	-0.108384
MFSD10	C52:4 TAG	0.859846	-0.171037
MFSD11	C52:4 TAG	0.340334	0.268173
MFSD12	C52:4 TAG	0.756298	0.391285
MFSD13A	C52:4 TAG	0.921175	0.167649
MFSD14A	C52:4 TAG	0.994525	0.124389
MFSD14B	C52:4 TAG	0.941573	0.0560663
MFSD2A	C52:4 TAG	0.70985	0.222013
MFSD2B	C52:4 TAG	0.98512	0.0465012
MFSD3	C52:4 TAG	0.695427	0.142761
MFSD4A	C52:4 TAG	0.999932	0.0289548
MFSD4B	C52:4 TAG	0.33857	0.52159
MFSD5	C52:4 TAG	0.992492	-0.0175973
MFSD6	C52:4 TAG	1	-0.0694369
MFSD6L	C52:4 TAG	0.950137	-0.0608976
MFSD8	C52:4 TAG	0.564946	0.269286
MFSD9	C52:4 TAG	0.953845	-0.482111
MPC2	C52:4 TAG	0.979154	-0.0841908
MPDU1	C52:4 TAG	0.665974	-0.181601
MTCH1	C52:4 TAG	0.934798	-0.110219
MTCH2	C52:4 TAG	0.938431	-0.0438242
NIPA2	C52:4 TAG	0.990287	0.07976
NIPAL1	C52:4 TAG	0.971147	0.130544
NIPAL2	C52:4 TAG	0.937816	0.0923331
NPC1	C52:4 TAG	0.605984	-0.123268
NPC1L1	C52:4 TAG	0.98252	0.0645024
OCA2	C52:4 TAG	0.61999	0.171048
OSTC	C52:4 TAG	0.819707	-0.066747
PTCH1	C52:4 TAG	0.890115	-0.133541
PTCH2	C52:4 TAG	0.992851	0.0636938
PTCHD1	C52:4 TAG	0.992639	0.0330747
PTCHD4	C52:4 TAG	0.929667	-0.0581337
RFT1	C52:4 TAG	0.938836	-0.0462615
RHAG	C52:4 TAG	0.993036	0.0223694
RHCE	C52:4 TAG	0.984897	0.170473
RHCG	C52:4 TAG	0.628053	0.113078
RHD	C52:4 TAG	0.98531	0.0216268
SCAP	C52:4 TAG	0.00703595	-0.455004
SFXN1	C52:4 TAG	0.945997	0.252846
SFXN2	C52:4 TAG	0.990689	-0.0785698
SFXN3	C52:4 TAG	1	0.0189636
SFXN4	C52:4 TAG	0.883158	0.237731
SFXN5	C52:4 TAG	0.992214	-0.0219463
SIDT1	C52:4 TAG	0.994982	0.0273501
SIDT2	C52:4 TAG	0.992239	0.0211002
SLC10A1	C52:4 TAG	0.868247	0.136466
SLC10A2	C52:4 TAG	0.979189	0.0851687
SLC10A3	C52:4 TAG	0.553305	0.410924
SLC10A4	C52:4 TAG	0.989479	0.122855
SLC10A5	C52:4 TAG	0.612645	-0.368191
SLC10A6	C52:4 TAG	0.791838	0.106985
SLC10A7	C52:4 TAG	0.986844	0.029062
SLC11A1	C52:4 TAG	0.121874	0.405977
SLC11A2	C52:4 TAG	0.93093	0.0301993
SLC12A1	C52:4 TAG	0.949964	0.0486834
SLC12A2	C52:4 TAG	0.663786	0.18478
SLC12A3	C52:4 TAG	0.942283	-0.0236005
SLC12A4	C52:4 TAG	0.1582	0.381036
SLC12A5	C52:4 TAG	0.956258	0.0340258
SLC12A6	C52:4 TAG	0.598579	-0.249574
SLC12A7	C52:4 TAG	0.984298	0.0799225
SLC12A8	C52:4 TAG	0.888825	0.0512682
SLC12A9	C52:4 TAG	0.994245	-0.0902462
SLC13A2	C52:4 TAG	0.632899	-0.238923
SLC13A3	C52:4 TAG	0.328391	0.36088
SLC13A4	C52:4 TAG	0.995097	0.259663
SLC13A5	C52:4 TAG	0.992899	0.0654461
SLC14A2	C52:4 TAG	1	0.0450955
SLC15A2	C52:4 TAG	0.977535	0.0180429
SLC15A3	C52:4 TAG	0.987117	0.223002
SLC15A4	C52:4 TAG	0.980627	0.0268344
SLC16A1	C52:4 TAG	0.181925	0.211256
SLC16A10	C52:4 TAG	0.895457	0.23891
SLC16A11	C52:4 TAG	0.988068	0.017267
SLC16A12	C52:4 TAG	0.883857	-0.104341
SLC16A13	C52:4 TAG	0.664642	0.280695
SLC16A14	C52:4 TAG	1	-0.013741
SLC16A2	C52:4 TAG	0.928078	0.0449517
SLC16A3	C52:4 TAG	0.917401	0.110586
SLC16A4	C52:4 TAG	0.983665	0.0868365
SLC16A5	C52:4 TAG	0.982341	0.103023
SLC16A6	C52:4 TAG	0.827446	0.177864
SLC16A7	C52:4 TAG	0.991108	0.0508681
SLC16A8	C52:4 TAG	0.979869	0.0736051
SLC16A9	C52:4 TAG	1	0.104624
SLC17A1	C52:4 TAG	0.953064	-0.138928
SLC17A2	C52:4 TAG	0.86975	-0.130726
SLC17A3	C52:4 TAG	0.962608	0.110093
SLC17A4	C52:4 TAG	0.974025	-0.103097
SLC17A5	C52:4 TAG	0.625439	0.226789
SLC17A6	C52:4 TAG	0.472471	0.367706
SLC17A7	C52:4 TAG	0.823694	0.0397591
SLC17A8	C52:4 TAG	0.991302	-0.054731
SLC17A9	C52:4 TAG	0.771155	-0.2708
SLC18A2	C52:4 TAG	0.81214	0.139659
SLC18A3	C52:4 TAG	1	0.102118
SLC18B1	C52:4 TAG	0.977361	-0.180391
SLC19A1	C52:4 TAG	0.484962	0.178564
SLC19A2	C52:4 TAG	1	0.02921
SLC19A3	C52:4 TAG	0.834792	0.187401
SLC1A1	C52:4 TAG	0.977288	0.281357
SLC1A2	C52:4 TAG	0.904995	0.0577451
SLC1A3	C52:4 TAG	0.928314	-0.300934
SLC1A4	C52:4 TAG	0.98643	0.0701634
SLC1A5	C52:4 TAG	0.980324	-0.00817056
SLC1A6	C52:4 TAG	0.717415	0.169611
SLC1A7	C52:4 TAG	0.792934	0.192126
SLC20A1	C52:4 TAG	0.849154	-0.0165466
SLC20A2	C52:4 TAG	0.986975	-0.0881752
SLC22A1	C52:4 TAG	0.968345	-0.088498
SLC22A10	C52:4 TAG	0.987907	-0.0457113
SLC22A11	C52:4 TAG	0.885263	0.079723
SLC22A12	C52:4 TAG	0.988362	0.0357087
SLC22A13	C52:4 TAG	0.635106	0.223736
SLC22A14	C52:4 TAG	0.662518	-0.273957
SLC22A15	C52:4 TAG	0.951174	0.075806
SLC22A16	C52:4 TAG	0.960892	0.148892
SLC22A17	C52:4 TAG	0.966255	0.058379
SLC22A18	C52:4 TAG	0.960465	0.120435
SLC22A2	C52:4 TAG	0.585624	0.531633
SLC22A23	C52:4 TAG	0.763743	0.105676
SLC22A25	C52:4 TAG	0.974297	0.0291118
SLC22A3	C52:4 TAG	0.703513	0.324234
SLC22A4	C52:4 TAG	0.770274	-0.130879
SLC22A5	C52:4 TAG	0.979851	-0.00483814
SLC22A6	C52:4 TAG	1	-0.00388538
SLC22A7	C52:4 TAG	0.843974	-0.0972862
SLC22A8	C52:4 TAG	0.611392	-0.170618
SLC22A9	C52:4 TAG	0.874218	0.0467633
SLC23A1	C52:4 TAG	0.963906	0.143555
SLC23A2	C52:4 TAG	0.970463	0.241113
SLC23A3	C52:4 TAG	0.938605	0.122728
SLC25A1	C52:4 TAG	0.403896	0.293484
SLC25A10	C52:4 TAG	0.939984	0.0341631
SLC25A11	C52:4 TAG	0.138706	-0.550058
SLC25A12	C52:4 TAG	0.359923	-0.251986
SLC25A13	C52:4 TAG	0.974072	0.0554692
SLC25A15	C52:4 TAG	1	0.0176448
SLC25A16	C52:4 TAG	0.991374	0.170503
SLC25A17	C52:4 TAG	0.974684	-0.0514196
SLC25A18	C52:4 TAG	0.885419	0.0904057
SLC25A19	C52:4 TAG	0.495843	0.199927
SLC25A2	C52:4 TAG	0.850306	0.164661
SLC25A20	C52:4 TAG	0.969729	-0.0569336
SLC25A21	C52:4 TAG	0.545496	0.577376
SLC25A22	C52:4 TAG	0.963032	0.0512383
SLC25A23	C52:4 TAG	0.961859	0.0669926
SLC25A24	C52:4 TAG	0.987683	-0.046027
SLC25A25	C52:4 TAG	0.878188	-0.174758
SLC25A26	C52:4 TAG	0.747702	0.145427
SLC25A27	C52:4 TAG	0.96759	-0.0551356
SLC25A28	C52:4 TAG	0.340709	0.198594
SLC25A29	C52:4 TAG	1	0.0849667
SLC25A3	C52:4 TAG	0.924082	-0.0228391
SLC25A30	C52:4 TAG	0.993718	-0.0016212
SLC25A31	C52:4 TAG	0.944456	-0.0080469
SLC25A32	C52:4 TAG	0.879305	0.24039
SLC25A33	C52:4 TAG	0.944244	0.122734
SLC25A34	C52:4 TAG	0.994574	-0.212517
SLC25A35	C52:4 TAG	0.733687	-0.203813
SLC25A36	C52:4 TAG	0.793799	0.215789
SLC25A37	C52:4 TAG	0.988654	0.0858716
SLC25A38	C52:4 TAG	0.928791	0.0724716
SLC25A39	C52:4 TAG	0.995269	0.052525
SLC25A4	C52:4 TAG	0.795979	0.199981
SLC25A40	C52:4 TAG	0.996107	-0.143417
SLC25A41	C52:4 TAG	0.953183	0.168984
SLC25A42	C52:4 TAG	0.974694	-0.0120442
SLC25A43	C52:4 TAG	0.92152	0.109444
SLC25A44	C52:4 TAG	0.990565	0.013577
SLC25A45	C52:4 TAG	0.116805	0.282093
SLC25A46	C52:4 TAG	0.971287	0.134502
SLC25A48	C52:4 TAG	0.638997	-0.30172
SLC25A5	C52:4 TAG	0.926964	0.145505
SLC25A51	C52:4 TAG	0.827164	0.059204
SLC25A52	C52:4 TAG	0.979614	-0.0674658
SLC25A53	C52:4 TAG	1	-0.0164373
SLC26A1	C52:4 TAG	0.836277	0.195669
SLC26A11	C52:4 TAG	0.994553	-0.0798564
SLC26A3	C52:4 TAG	0.99344	0.0479365
SLC26A4	C52:4 TAG	0.890295	0.0168853
SLC26A5	C52:4 TAG	0.993489	0.0511957
SLC26A6	C52:4 TAG	1	-0.082132
SLC26A7	C52:4 TAG	0.997078	0.17201
SLC26A8	C52:4 TAG	0.807607	0.11661
SLC26A9	C52:4 TAG	0.919422	-0.0792222
SLC27A1	C52:4 TAG	0.996376	0.0257296
SLC27A2	C52:4 TAG	0.949192	-0.0511498
SLC27A3	C52:4 TAG	0.885348	-0.043587
SLC27A4	C52:4 TAG	0.715393	0.239021
SLC27A5	C52:4 TAG	0.984007	-0.0799565
SLC28A1	C52:4 TAG	1	-0.105494
SLC28A2	C52:4 TAG	0.610364	-0.300853
SLC28A3	C52:4 TAG	0.7438	-0.234833
SLC29A1	C52:4 TAG	0.990158	0.0536906
SLC29A2	C52:4 TAG	0.936524	-0.0176931
SLC29A3	C52:4 TAG	1	-0.0346472
SLC29A4	C52:4 TAG	0.878567	-0.0241183
SLC2A1	C52:4 TAG	0.558212	0.172499
SLC2A10	C52:4 TAG	0.897467	0.175899
SLC2A11	C52:4 TAG	0.953243	-0.0495363
SLC2A12	C52:4 TAG	0.991951	-0.442955
SLC2A13	C52:4 TAG	0.697347	0.297373
SLC2A14	C52:4 TAG	0.964425	-0.028046
SLC2A2	C52:4 TAG	0.732437	0.279954
SLC2A3	C52:4 TAG	0.824981	-0.130648
SLC2A4	C52:4 TAG	0.933617	0.0663844
SLC2A5	C52:4 TAG	1	0.119217
SLC2A6	C52:4 TAG	0.997347	0.00883752
SLC2A7	C52:4 TAG	0.961425	0.0797347
SLC30A1	C52:4 TAG	1	0.08955
SLC30A10	C52:4 TAG	0.994982	-0.0753431
SLC30A2	C52:4 TAG	0.951458	-0.150962
SLC30A3	C52:4 TAG	0.993077	0.0178528
SLC30A4	C52:4 TAG	1	-0.0340683
SLC30A5	C52:4 TAG	0.990716	0.180709
SLC30A6	C52:4 TAG	0.947814	-0.0862044
SLC30A7	C52:4 TAG	0.994657	0.0333592
SLC30A8	C52:4 TAG	0.971313	0.19822
SLC30A9	C52:4 TAG	0.272576	0.382124
SLC31A1	C52:4 TAG	0.420153	-0.188973
SLC32A1	C52:4 TAG	0.857203	0.0634444
SLC33A1	C52:4 TAG	0.56632	-0.249029
SLC34A1	C52:4 TAG	0.992898	0.0384608
SLC34A2	C52:4 TAG	0.98972	-0.152748
SLC34A3	C52:4 TAG	0.937176	-0.159418
SLC35A1	C52:4 TAG	0.989201	-0.00881844
SLC35A2	C52:4 TAG	0.946971	-0.0992057
SLC35A3	C52:4 TAG	1	-0.15172
SLC35A4	C52:4 TAG	0.998264	-0.0323929
SLC35A5	C52:4 TAG	0.938941	-0.0484795
SLC35B1	C52:4 TAG	0.917532	-0.0699882
SLC35B2	C52:4 TAG	0.87463	-0.117427
SLC35B4	C52:4 TAG	0.607086	0.24872
SLC35C1	C52:4 TAG	0.995744	-0.108543
SLC35C2	C52:4 TAG	0.322754	0.692533
SLC35D1	C52:4 TAG	0.995774	-0.0847338
SLC35D2	C52:4 TAG	0.567732	-0.23694
SLC35D3	C52:4 TAG	0.190405	0.469363
SLC35E1	C52:4 TAG	0.98736	-0.123806
SLC35E2B	C52:4 TAG	0.84238	0.108848
SLC35E3	C52:4 TAG	0.94191	0.0630314
SLC35E4	C52:4 TAG	0.939527	0.191211
SLC35F1	C52:4 TAG	0.800699	0.239816
SLC35F2	C52:4 TAG	0.986396	-0.103909
SLC35F3	C52:4 TAG	0.99747	-0.0174497
SLC35F5	C52:4 TAG	0.974525	0.0616853
SLC35F6	C52:4 TAG	0.983879	0.218044
SLC35G1	C52:4 TAG	0.893553	0.054269
SLC35G2	C52:4 TAG	0.947144	-0.210202
SLC35G3	C52:4 TAG	0.90344	0.145514
SLC35G5	C52:4 TAG	0.873259	0.103197
SLC35G6	C52:4 TAG	0.945245	0.142969
SLC36A1	C52:4 TAG	0.809109	0.214897
SLC36A2	C52:4 TAG	0.886607	0.282477
SLC37A1	C52:4 TAG	0.940264	0.15422
SLC37A2	C52:4 TAG	0.959218	-0.0528426
SLC37A3	C52:4 TAG	0.200145	0.411117
SLC38A1	C52:4 TAG	0.904603	0.00744749
SLC38A10	C52:4 TAG	0.98999	0.0468129
SLC38A11	C52:4 TAG	0.869981	0.150957
SLC38A2	C52:4 TAG	0.618548	0.169658
SLC38A4	C52:4 TAG	0.914101	0.0892645
SLC38A5	C52:4 TAG	0.27502	0.370812
SLC38A6	C52:4 TAG	0.97771	-0.258113
SLC38A7	C52:4 TAG	0.910972	0.0149252
SLC38A8	C52:4 TAG	0.971309	-0.130226
SLC38A9	C52:4 TAG	0.903449	0.0944701
SLC39A1	C52:4 TAG	1	0.0117916
SLC39A10	C52:4 TAG	0.674603	-0.199749
SLC39A11	C52:4 TAG	0.97896	0.13697
SLC39A13	C52:4 TAG	0.959355	-0.0559796
SLC39A14	C52:4 TAG	0.963089	0.113614
SLC39A2	C52:4 TAG	0.956585	0.153612
SLC39A4	C52:4 TAG	0.0679933	0.391974
SLC39A5	C52:4 TAG	0.97331	-0.28089
SLC39A6	C52:4 TAG	0.355971	0.34025
SLC39A7	C52:4 TAG	0.302731	-0.177845
SLC39A8	C52:4 TAG	1	0.104951
SLC39A9	C52:4 TAG	0.242891	0.473505
SLC3A1	C52:4 TAG	0.472486	-0.190218
SLC3A2	C52:4 TAG	0.972053	0.00454427
SLC40A1	C52:4 TAG	1	0.120694
SLC41A1	C52:4 TAG	0.638865	0.342491
SLC41A3	C52:4 TAG	0.750695	-0.137647
SLC43A1	C52:4 TAG	0.984211	-0.027335
SLC43A3	C52:4 TAG	0.960178	0.0793405
SLC44A1	C52:4 TAG	1	0.065202
SLC44A2	C52:4 TAG	0.993551	-0.0112703
SLC44A3	C52:4 TAG	0.989968	0.192256
SLC44A4	C52:4 TAG	0.841256	-0.193101
SLC44A5	C52:4 TAG	0.620371	-0.246089
SLC45A1	C52:4 TAG	0.938526	0.470835
SLC45A2	C52:4 TAG	0.977363	0.0479913
SLC45A3	C52:4 TAG	0.950721	0.146267
SLC45A4	C52:4 TAG	0.961813	-0.0878441
SLC46A2	C52:4 TAG	0.376048	0.285339
SLC46A3	C52:4 TAG	0.905379	0.239079
SLC47A1	C52:4 TAG	0.982511	0.0251389
SLC47A2	C52:4 TAG	0.943192	0.162346
SLC48A1	C52:4 TAG	0.898104	0.157351
SLC49A3	C52:4 TAG	0.985346	-0.0405962
SLC49A4	C52:4 TAG	0.940764	-0.0480932
SLC4A1	C52:4 TAG	0.843076	0.237879
SLC4A10	C52:4 TAG	0.9455	-0.187953
SLC4A11	C52:4 TAG	0.968041	0.255016
SLC4A2	C52:4 TAG	0.182962	0.553435
SLC4A3	C52:4 TAG	0.643388	0.289559
SLC4A4	C52:4 TAG	0.999028	-0.0276069
SLC4A5	C52:4 TAG	0.40072	0.233414
SLC4A7	C52:4 TAG	0.946868	0.0290156
SLC4A8	C52:4 TAG	0.994049	-0.0130154
SLC4A9	C52:4 TAG	0.998337	0.00453628
SLC50A1	C52:4 TAG	1	-0.0316625
SLC51A	C52:4 TAG	0.948028	0.0839348
SLC51B	C52:4 TAG	0.981681	0.136414
SLC52A1	C52:4 TAG	0.843177	0.178574
SLC52A2	C52:4 TAG	0.525636	0.312685
SLC52A3	C52:4 TAG	0.712883	0.301091
SLC5A1	C52:4 TAG	0.931819	0.0791961
SLC5A11	C52:4 TAG	0.881654	0.12946
SLC5A12	C52:4 TAG	1	0.0407988
SLC5A2	C52:4 TAG	0.921481	0.159973
SLC5A3	C52:4 TAG	0.998498	-0.0127811
SLC5A4	C52:4 TAG	0.960547	-0.163114
SLC5A5	C52:4 TAG	0.56629	0.18419
SLC5A6	C52:4 TAG	0.886086	0.113534
SLC5A7	C52:4 TAG	0.686567	0.266938
SLC5A8	C52:4 TAG	0.983036	0.0880586
SLC5A9	C52:4 TAG	0.990394	-0.00257102
SLC66A1	C52:4 TAG	0.823533	0.20232
SLC66A3	C52:4 TAG	0.994493	0.031019
SLC6A1	C52:4 TAG	0.992415	-0.131909
SLC6A11	C52:4 TAG	0.861474	-0.199604
SLC6A12	C52:4 TAG	0.981661	0.132716
SLC6A13	C52:4 TAG	0.950625	0.0909504
SLC6A14	C52:4 TAG	0.90939	-0.287218
SLC6A15	C52:4 TAG	1	0.0113263
SLC6A16	C52:4 TAG	0.901768	-0.0683091
SLC6A17	C52:4 TAG	0.978734	0.126808
SLC6A18	C52:4 TAG	0.887039	0.215175
SLC6A19	C52:4 TAG	0.969244	0.0806341
SLC6A2	C52:4 TAG	0.856769	0.164947
SLC6A20	C52:4 TAG	0.880682	-0.111901
SLC6A4	C52:4 TAG	0.999848	-0.0317199
SLC6A5	C52:4 TAG	0.794513	-0.0676469
SLC6A6	C52:4 TAG	0.284098	0.337784
SLC6A7	C52:4 TAG	0.621092	-0.242711
SLC6A8	C52:4 TAG	0.425476	0.1958
SLC6A9	C52:4 TAG	0.998535	0.00865432
SLC7A1	C52:4 TAG	0.547515	0.152099
SLC7A10	C52:4 TAG	0.679777	0.267278
SLC7A11	C52:4 TAG	0.959822	0.10402
SLC7A13	C52:4 TAG	0.933725	-0.246226
SLC7A14	C52:4 TAG	0.897703	-0.230622
SLC7A3	C52:4 TAG	0.921743	-0.120684
SLC7A4	C52:4 TAG	0.926167	0.238933
SLC7A5	C52:4 TAG	0.789966	0.12111
SLC7A6	C52:4 TAG	0.657078	0.174247
SLC7A7	C52:4 TAG	0.986979	0.293605
SLC7A8	C52:4 TAG	0.998931	0.00538087
SLC7A9	C52:4 TAG	0.848762	-0.154787
SLC8A1	C52:4 TAG	0.663368	0.264221
SLC8A2	C52:4 TAG	0.550658	0.376387
SLC8A3	C52:4 TAG	0.928183	0.233056
SLC8B1	C52:4 TAG	0.996266	0.0529509
SLC9A1	C52:4 TAG	0.914142	0.264817
SLC9A2	C52:4 TAG	0.976096	0.0852353
SLC9A3	C52:4 TAG	0.603611	0.201851
SLC9A4	C52:4 TAG	0.939767	0.0475612
SLC9A5	C52:4 TAG	1	0.12868
SLC9A7	C52:4 TAG	0.984402	0.129454
SLC9A9	C52:4 TAG	0.855609	-0.318876
SLC9B1	C52:4 TAG	0.807984	0.104738
SLC9C1	C52:4 TAG	0.883592	0.301162
SLC9C2	C52:4 TAG	0.981927	0.296678
SLCO1A2	C52:4 TAG	0.680354	0.467238
SLCO1B3	C52:4 TAG	0.998806	0.0156313
SLCO2A1	C52:4 TAG	0.899045	0.080674
SLCO3A1	C52:4 TAG	0.974192	0.162688
SLCO4A1	C52:4 TAG	0.969037	0.0215626
SLCO4C1	C52:4 TAG	0.993672	-0.0121948
SLCO5A1	C52:4 TAG	0.986872	0.0804348
SLCO6A1	C52:4 TAG	0.976084	0.124072
SPNS1	C52:4 TAG	0.91122	-0.271664
SPNS2	C52:4 TAG	0.928319	0.0396779
SPNS3	C52:4 TAG	0.752847	0.241784
STARD3	C52:4 TAG	0.960069	-0.062915
STARD3NL	C52:4 TAG	0.353806	-0.416643
STRA6	C52:4 TAG	0.979088	-0.0984403
SV2A	C52:4 TAG	1	0.0278747
SV2C	C52:4 TAG	0.99732	0.0176679
SVOPL	C52:4 TAG	0.997077	0.238746
TMCO3	C52:4 TAG	1	-0.0386854
TMEM104	C52:4 TAG	0.992082	0.10801
TMEM14B	C52:4 TAG	0.974992	0.0117389
TMEM163	C52:4 TAG	0.967094	-0.114254
TMEM165	C52:4 TAG	0.689591	0.186253
TMEM184A	C52:4 TAG	0.467869	0.295261
TMEM184B	C52:4 TAG	0.997529	-0.228708
TMEM184C	C52:4 TAG	0.921717	0.149907
TMEM205	C52:4 TAG	0.987768	-0.0735334
TMEM234	C52:4 TAG	0.612248	0.358573
TMEM245	C52:4 TAG	1	-0.0742366
TMEM41A	C52:4 TAG	0.316861	-0.255189
TMEM41B	C52:4 TAG	0.917059	-0.143213
TMEM64	C52:4 TAG	0.990421	-0.199796
TSPO	C52:4 TAG	0.99877	-0.165515
TSPO2	C52:4 TAG	0.935871	0.0983721
TUSC3	C52:4 TAG	0.923228	0.281271
UCP1	C52:4 TAG	0.956787	0.0688721
UCP2	C52:4 TAG	0.874229	0.0848578
UCP3	C52:4 TAG	0.929794	0.0732648
UNC93A	C52:4 TAG	0.629813	0.337058
XKR3	C52:4 TAG	0.993485	-0.149345
XKR4	C52:4 TAG	0.969285	0.280596
XKR6	C52:4 TAG	0.959474	0.302928
XKR7	C52:4 TAG	0.997774	0.0727891
XKR8	C52:4 TAG	0.970066	0.0045076
XKR9	C52:4 TAG	0.985158	0.117517
XKRX	C52:4 TAG	0.996161	-0.198514
XPR1	C52:4 TAG	0.944973	0.0453608
ANKH	C52:3 TAG	0.403376	0.284097
ARV1	C52:3 TAG	0.708543	0.197278
CLCN1	C52:3 TAG	0.998626	-0.00296509
CLCN2	C52:3 TAG	0.990012	0.05362
CLCN5	C52:3 TAG	0.789029	0.415738
CLCN6	C52:3 TAG	0.897888	-0.0788135
CLCN7	C52:3 TAG	0.976417	-0.215788
CLCNKB	C52:3 TAG	1	0.0209289
CLN3	C52:3 TAG	0.959439	0.168877
CNNM1	C52:3 TAG	1	0.0701089
CNNM2	C52:3 TAG	0.965551	0.0298436
CNNM3	C52:3 TAG	0.611454	-0.164406
CNNM4	C52:3 TAG	0.992317	-0.104356
CTNS	C52:3 TAG	0.761317	0.124661
DISP1	C52:3 TAG	0.796809	0.33882
DISP2	C52:3 TAG	0.998734	0.0299675
DISP3	C52:3 TAG	0.962074	-0.0713888
FLVCR1	C52:3 TAG	0.780292	0.0878264
FLVCR2	C52:3 TAG	0.965875	0.012484
GPR155	C52:3 TAG	0.98625	0.0593216
HMGCR	C52:3 TAG	0.0158417	-0.476012
LAPTM4B	C52:3 TAG	0.990429	0.142098
LAPTM5	C52:3 TAG	0.910389	0.0764664
LETM1	C52:3 TAG	0.0675505	0.310351
LETM2	C52:3 TAG	1	-0.0776225
LETMD1	C52:3 TAG	0.738671	0.18683
LMBR1L	C52:3 TAG	0.950111	-0.0626085
LMBRD1	C52:3 TAG	0.979647	-0.121394
MAGT1	C52:3 TAG	0.468097	0.218076
MFSD1	C52:3 TAG	0.967369	-0.158241
MFSD10	C52:3 TAG	0.954577	-0.03068
MFSD11	C52:3 TAG	0.529295	0.203871
MFSD12	C52:3 TAG	0.756298	0.378283
MFSD13A	C52:3 TAG	0.921175	0.191564
MFSD14A	C52:3 TAG	0.994525	0.105863
MFSD14B	C52:3 TAG	0.890912	0.0580538
MFSD2A	C52:3 TAG	0.70985	0.197372
MFSD2B	C52:3 TAG	0.987745	0.0154835
MFSD3	C52:3 TAG	0.60543	0.216317
MFSD4A	C52:3 TAG	0.999932	-0.0453273
MFSD4B	C52:3 TAG	0.428031	0.3902
MFSD5	C52:3 TAG	0.992492	0.0785923
MFSD6	C52:3 TAG	1	-0.0656386
MFSD6L	C52:3 TAG	0.830404	-0.0889701
MFSD8	C52:3 TAG	0.314473	0.50506
MFSD9	C52:3 TAG	0.953845	-0.432407
MPC2	C52:3 TAG	0.979154	-0.181822
MPDU1	C52:3 TAG	0.665974	-0.227223
MTCH1	C52:3 TAG	0.940637	0.0544317
MTCH2	C52:3 TAG	0.98892	0.00307984
NIPA2	C52:3 TAG	0.997774	-0.00357521
NIPAL1	C52:3 TAG	0.971147	0.101832
NIPAL2	C52:3 TAG	0.937816	0.0167303
NPC1	C52:3 TAG	0.419054	-0.227079
NPC1L1	C52:3 TAG	0.98252	-0.120198
OCA2	C52:3 TAG	0.667872	0.171296
OSTC	C52:3 TAG	0.509742	-0.176737
PTCH1	C52:3 TAG	0.890115	-0.126635
PTCH2	C52:3 TAG	0.992851	0.0116965
PTCHD1	C52:3 TAG	0.980604	0.00960017
PTCHD4	C52:3 TAG	0.929667	0.0611482
RFT1	C52:3 TAG	0.753629	-0.113613
RHAG	C52:3 TAG	0.988615	0.0764936
RHCE	C52:3 TAG	0.984897	0.0464935
RHCG	C52:3 TAG	0.935273	0.0606861
RHD	C52:3 TAG	0.861212	0.182524
SCAP	C52:3 TAG	0.289444	-0.26305
SFXN1	C52:3 TAG	0.945997	0.145381
SFXN2	C52:3 TAG	0.990689	0.0246895
SFXN3	C52:3 TAG	0.993859	0.0424967
SFXN4	C52:3 TAG	0.885479	-0.162804
SFXN5	C52:3 TAG	0.992214	-0.0482048
SIDT1	C52:3 TAG	0.997984	-0.0122658
SIDT2	C52:3 TAG	0.894467	-0.0847236
SLC10A1	C52:3 TAG	0.868247	0.113456
SLC10A2	C52:3 TAG	0.979189	0.0256616
SLC10A3	C52:3 TAG	0.729191	0.268256
SLC10A4	C52:3 TAG	0.989479	0.0785525
SLC10A5	C52:3 TAG	0.597607	-0.305668
SLC10A6	C52:3 TAG	0.988254	-0.0399948
SLC10A7	C52:3 TAG	0.962595	-0.0954874
SLC11A1	C52:3 TAG	0.222436	0.337932
SLC11A2	C52:3 TAG	0.864423	0.091306
SLC12A1	C52:3 TAG	0.999239	0.00740965
SLC12A2	C52:3 TAG	0.388322	0.480031
SLC12A3	C52:3 TAG	0.790265	-0.0994012
SLC12A4	C52:3 TAG	0.626725	0.19408
SLC12A5	C52:3 TAG	0.956258	-0.0524036
SLC12A6	C52:3 TAG	0.64166	-0.254713
SLC12A7	C52:3 TAG	0.984298	0.0744201
SLC12A8	C52:3 TAG	0.916215	0.0760124
SLC12A9	C52:3 TAG	0.994245	-0.0821812
SLC13A2	C52:3 TAG	0.632899	-0.190485
SLC13A3	C52:3 TAG	0.460384	0.257697
SLC13A4	C52:3 TAG	0.995398	-0.0121213
SLC13A5	C52:3 TAG	0.992899	0.0166819
SLC14A2	C52:3 TAG	1	0.00333366
SLC15A2	C52:3 TAG	0.974737	-0.201895
SLC15A3	C52:3 TAG	0.987117	0.202078
SLC15A4	C52:3 TAG	0.980627	-0.0872907
SLC16A1	C52:3 TAG	0.140115	0.322606
SLC16A10	C52:3 TAG	0.767979	0.301456
SLC16A11	C52:3 TAG	0.988068	0.0482969
SLC16A12	C52:3 TAG	0.52182	-0.165543
SLC16A13	C52:3 TAG	0.705815	0.16986
SLC16A14	C52:3 TAG	1	0.031486
SLC16A2	C52:3 TAG	0.928078	0.121469
SLC16A3	C52:3 TAG	0.988921	0.0700114
SLC16A4	C52:3 TAG	0.983665	0.111872
SLC16A5	C52:3 TAG	0.982341	0.0939415
SLC16A6	C52:3 TAG	0.852007	0.121169
SLC16A7	C52:3 TAG	0.876047	0.120412
SLC16A8	C52:3 TAG	0.979869	-0.0271051
SLC16A9	C52:3 TAG	1	-0.11054
SLC17A1	C52:3 TAG	0.953064	-0.123302
SLC17A2	C52:3 TAG	0.921219	-0.0726478
SLC17A3	C52:3 TAG	0.97711	0.0651475
SLC17A4	C52:3 TAG	0.974025	-0.0827037
SLC17A5	C52:3 TAG	0.751121	0.256216
SLC17A6	C52:3 TAG	0.472471	0.440697
SLC17A7	C52:3 TAG	0.692527	0.18544
SLC17A8	C52:3 TAG	0.991302	-0.221147
SLC17A9	C52:3 TAG	0.886597	0.0777566
SLC18A2	C52:3 TAG	0.809265	0.176309
SLC18A3	C52:3 TAG	1	0.0717157
SLC18B1	C52:3 TAG	0.977361	-0.0577461
SLC19A1	C52:3 TAG	0.819961	0.0781031
SLC19A2	C52:3 TAG	0.936891	0.0763158
SLC19A3	C52:3 TAG	0.883197	0.0767544
SLC1A1	C52:3 TAG	0.977288	0.0415367
SLC1A2	C52:3 TAG	0.884194	-0.079381
SLC1A3	C52:3 TAG	0.928314	-0.481636
SLC1A4	C52:3 TAG	0.923289	-0.108965
SLC1A5	C52:3 TAG	0.980324	0.0578418
SLC1A6	C52:3 TAG	0.561757	0.144792
SLC1A7	C52:3 TAG	0.968378	-0.0168923
SLC20A1	C52:3 TAG	0.849154	0.0933297
SLC20A2	C52:3 TAG	0.986975	-0.0589202
SLC22A1	C52:3 TAG	0.90945	0.0948229
SLC22A10	C52:3 TAG	0.899192	-0.200669
SLC22A11	C52:3 TAG	0.663179	-0.129872
SLC22A12	C52:3 TAG	0.988362	0.0169688
SLC22A13	C52:3 TAG	0.635106	0.153253
SLC22A14	C52:3 TAG	0.672988	-0.240674
SLC22A15	C52:3 TAG	0.923094	0.0796882
SLC22A16	C52:3 TAG	0.960892	0.134529
SLC22A17	C52:3 TAG	0.904228	0.143607
SLC22A18	C52:3 TAG	0.960465	0.0413647
SLC22A2	C52:3 TAG	0.622254	0.421224
SLC22A23	C52:3 TAG	0.806566	0.110143
SLC22A25	C52:3 TAG	0.96763	-0.0599474
SLC22A3	C52:3 TAG	0.703513	0.521454
SLC22A4	C52:3 TAG	0.859544	0.0236151
SLC22A5	C52:3 TAG	0.880978	-0.212435
SLC22A6	C52:3 TAG	0.939681	0.169047
SLC22A7	C52:3 TAG	0.175004	-0.293968
SLC22A8	C52:3 TAG	0.547244	-0.218804
SLC22A9	C52:3 TAG	0.62894	-0.141265
SLC23A1	C52:3 TAG	0.972519	0.018196
SLC23A2	C52:3 TAG	0.984872	0.0545322
SLC23A3	C52:3 TAG	0.938605	0.16569
SLC25A1	C52:3 TAG	0.418412	0.254348
SLC25A10	C52:3 TAG	0.781661	0.120716
SLC25A11	C52:3 TAG	0.350033	-0.4038
SLC25A12	C52:3 TAG	0.935838	-0.0258859
SLC25A13	C52:3 TAG	0.974072	0.178001
SLC25A15	C52:3 TAG	0.988174	-0.100633
SLC25A16	C52:3 TAG	0.991374	0.244597
SLC25A17	C52:3 TAG	0.87305	-0.275962
SLC25A18	C52:3 TAG	0.86026	0.118822
SLC25A19	C52:3 TAG	0.139544	0.327864
SLC25A2	C52:3 TAG	0.850306	0.126007
SLC25A20	C52:3 TAG	0.969729	-0.105654
SLC25A21	C52:3 TAG	0.979201	0.201667
SLC25A22	C52:3 TAG	0.963032	0.0835912
SLC25A23	C52:3 TAG	0.979174	0.0657896
SLC25A24	C52:3 TAG	1	-0.00282603
SLC25A25	C52:3 TAG	0.906677	-0.0926092
SLC25A26	C52:3 TAG	0.629808	0.17466
SLC25A27	C52:3 TAG	0.96759	-0.0652272
SLC25A28	C52:3 TAG	0.793835	0.0579149
SLC25A29	C52:3 TAG	1	0.0874697
SLC25A3	C52:3 TAG	0.398225	0.178934
SLC25A30	C52:3 TAG	0.963987	-0.147196
SLC25A31	C52:3 TAG	0.831084	-0.0749118
SLC25A32	C52:3 TAG	0.850766	0.212038
SLC25A33	C52:3 TAG	0.944244	0.00724611
SLC25A34	C52:3 TAG	0.931105	-0.213306
SLC25A35	C52:3 TAG	0.766696	-0.193124
SLC25A36	C52:3 TAG	0.775037	0.173484
SLC25A37	C52:3 TAG	0.988654	0.0586789
SLC25A38	C52:3 TAG	0.928791	0.0934072
SLC25A39	C52:3 TAG	0.995269	0.040504
SLC25A4	C52:3 TAG	0.681833	0.284833
SLC25A40	C52:3 TAG	0.86241	-0.324665
SLC25A41	C52:3 TAG	0.325389	0.281374
SLC25A42	C52:3 TAG	0.753422	-0.149552
SLC25A43	C52:3 TAG	0.477754	0.403085
SLC25A44	C52:3 TAG	0.990565	0.0789882
SLC25A45	C52:3 TAG	0.643201	0.0918401
SLC25A46	C52:3 TAG	0.971287	0.0722692
SLC25A48	C52:3 TAG	0.837132	-0.186769
SLC25A5	C52:3 TAG	0.945743	0.0781304
SLC25A51	C52:3 TAG	0.816016	0.04278
SLC25A52	C52:3 TAG	0.979614	-0.0620859
SLC25A53	C52:3 TAG	1	-0.200455
SLC26A1	C52:3 TAG	0.805857	0.312631
SLC26A11	C52:3 TAG	0.994553	-0.00825841
SLC26A3	C52:3 TAG	0.933686	-0.0528872
SLC26A4	C52:3 TAG	0.796058	-0.0687238
SLC26A5	C52:3 TAG	0.993489	0.167299
SLC26A6	C52:3 TAG	1	-0.0616332
SLC26A7	C52:3 TAG	0.997078	0.0410584
SLC26A8	C52:3 TAG	0.943228	-0.0661191
SLC26A9	C52:3 TAG	0.956499	0.0729182
SLC27A1	C52:3 TAG	0.996376	0.116889
SLC27A2	C52:3 TAG	0.918993	-0.108021
SLC27A3	C52:3 TAG	0.570571	-0.15087
SLC27A4	C52:3 TAG	0.946194	0.0559139
SLC27A5	C52:3 TAG	0.934089	-0.154718
SLC28A1	C52:3 TAG	1	-0.23893
SLC28A2	C52:3 TAG	0.610364	-0.286515
SLC28A3	C52:3 TAG	0.814154	0.180292
SLC29A1	C52:3 TAG	0.943706	0.0997168
SLC29A2	C52:3 TAG	0.863328	-0.134341
SLC29A3	C52:3 TAG	1	-0.00393548
SLC29A4	C52:3 TAG	0.790061	-0.135817
SLC2A1	C52:3 TAG	0.920167	0.0428566
SLC2A10	C52:3 TAG	0.942638	0.0874866
SLC2A11	C52:3 TAG	0.904815	-0.0642756
SLC2A12	C52:3 TAG	0.991951	-0.294809
SLC2A13	C52:3 TAG	0.836179	0.224796
SLC2A14	C52:3 TAG	0.607807	0.159501
SLC2A2	C52:3 TAG	0.732437	0.324807
SLC2A3	C52:3 TAG	0.824981	-0.196828
SLC2A4	C52:3 TAG	0.820581	-0.106553
SLC2A5	C52:3 TAG	1	0.183071
SLC2A6	C52:3 TAG	0.997347	0.136162
SLC2A7	C52:3 TAG	0.968923	-0.0526987
SLC30A1	C52:3 TAG	1	-0.141232
SLC30A10	C52:3 TAG	0.994982	0.018628
SLC30A2	C52:3 TAG	0.853493	-0.382558
SLC30A3	C52:3 TAG	0.993077	0.0544713
SLC30A4	C52:3 TAG	1	-0.145913
SLC30A5	C52:3 TAG	0.997174	0.132178
SLC30A6	C52:3 TAG	0.947814	-0.118762
SLC30A7	C52:3 TAG	0.994657	-0.0771619
SLC30A8	C52:3 TAG	0.971313	0.135988
SLC30A9	C52:3 TAG	0.349876	0.289976
SLC31A1	C52:3 TAG	0.815773	-0.0768837
SLC32A1	C52:3 TAG	0.67279	0.262651
SLC33A1	C52:3 TAG	0.739014	-0.188415
SLC34A1	C52:3 TAG	0.992898	-0.0670743
SLC34A2	C52:3 TAG	0.98972	-0.0656748
SLC34A3	C52:3 TAG	0.937176	-0.0928811
SLC35A1	C52:3 TAG	0.989201	0.0695438
SLC35A2	C52:3 TAG	0.946971	-0.0821162
SLC35A3	C52:3 TAG	0.873924	-0.19365
SLC35A4	C52:3 TAG	0.998264	0.0674187
SLC35A5	C52:3 TAG	0.876301	-0.119875
SLC35B1	C52:3 TAG	0.937931	-0.0266771
SLC35B2	C52:3 TAG	0.568953	-0.123282
SLC35B4	C52:3 TAG	0.645319	-0.200379
SLC35C1	C52:3 TAG	0.995744	-0.234085
SLC35C2	C52:3 TAG	0.322754	0.698256
SLC35D1	C52:3 TAG	0.995774	-0.12366
SLC35D2	C52:3 TAG	0.196441	-0.349135
SLC35D3	C52:3 TAG	0.0904212	0.638373
SLC35E1	C52:3 TAG	0.98736	-0.115417
SLC35E2B	C52:3 TAG	0.846383	0.14109
SLC35E3	C52:3 TAG	0.956728	-0.00813565
SLC35E4	C52:3 TAG	0.939527	0.175602
SLC35F1	C52:3 TAG	0.772935	0.189849
SLC35F2	C52:3 TAG	0.986396	0.0318714
SLC35F3	C52:3 TAG	0.99747	-0.0550673
SLC35F5	C52:3 TAG	0.974525	-0.10019
SLC35F6	C52:3 TAG	0.983879	0.138858
SLC35G1	C52:3 TAG	0.8574	0.0853314
SLC35G2	C52:3 TAG	0.947144	-0.239111
SLC35G3	C52:3 TAG	0.870178	-0.0335445
SLC35G5	C52:3 TAG	0.894268	0.0603731
SLC35G6	C52:3 TAG	0.995749	-0.0194001
SLC36A1	C52:3 TAG	0.338446	0.359791
SLC36A2	C52:3 TAG	0.800196	0.397952
SLC37A1	C52:3 TAG	0.940264	0.151629
SLC37A2	C52:3 TAG	0.999513	0.0608518
SLC37A3	C52:3 TAG	0.324193	0.327774
SLC38A1	C52:3 TAG	0.355183	-0.254911
SLC38A10	C52:3 TAG	0.986562	0.00892378
SLC38A11	C52:3 TAG	0.952462	0.106827
SLC38A2	C52:3 TAG	0.350045	0.246083
SLC38A4	C52:3 TAG	0.817567	0.157329
SLC38A5	C52:3 TAG	0.875824	0.107797
SLC38A6	C52:3 TAG	0.97771	-0.149056
SLC38A7	C52:3 TAG	0.910972	-0.0896711
SLC38A8	C52:3 TAG	0.898077	-0.215876
SLC38A9	C52:3 TAG	0.874579	0.295018
SLC39A1	C52:3 TAG	1	0.0245779
SLC39A10	C52:3 TAG	0.67427	-0.183397
SLC39A11	C52:3 TAG	0.997017	0.105565
SLC39A13	C52:3 TAG	0.903681	-0.106336
SLC39A14	C52:3 TAG	0.963089	0.184348
SLC39A2	C52:3 TAG	0.956585	0.145179
SLC39A4	C52:3 TAG	0.0813976	0.346398
SLC39A5	C52:3 TAG	0.97331	-0.244651
SLC39A6	C52:3 TAG	0.321038	0.448915
SLC39A7	C52:3 TAG	0.022481	-0.365749
SLC39A8	C52:3 TAG	1	0.173763
SLC39A9	C52:3 TAG	0.400106	0.325368
SLC3A1	C52:3 TAG	0.313704	-0.309252
SLC3A2	C52:3 TAG	0.45391	0.129665
SLC40A1	C52:3 TAG	1	-0.0225216
SLC41A1	C52:3 TAG	0.457753	0.463498
SLC41A3	C52:3 TAG	0.750695	-0.151939
SLC43A1	C52:3 TAG	0.577907	-0.269837
SLC43A3	C52:3 TAG	0.954732	0.139225
SLC44A1	C52:3 TAG	1	-0.158263
SLC44A2	C52:3 TAG	0.911472	-0.198116
SLC44A3	C52:3 TAG	0.989968	0.0417297
SLC44A4	C52:3 TAG	0.888848	-0.140958
SLC44A5	C52:3 TAG	0.929232	-0.0629581
SLC45A1	C52:3 TAG	0.976652	0.198716
SLC45A2	C52:3 TAG	0.977363	-0.148579
SLC45A3	C52:3 TAG	0.950721	0.17643
SLC45A4	C52:3 TAG	0.966464	-0.0246708
SLC46A2	C52:3 TAG	0.836436	0.172876
SLC46A3	C52:3 TAG	0.905379	0.246736
SLC47A1	C52:3 TAG	0.982511	-0.00424088
SLC47A2	C52:3 TAG	1	0.0225748
SLC48A1	C52:3 TAG	0.922402	0.117455
SLC49A3	C52:3 TAG	0.993612	0.160834
SLC49A4	C52:3 TAG	0.902318	-0.193655
SLC4A1	C52:3 TAG	0.891151	0.179418
SLC4A10	C52:3 TAG	0.9455	-0.233509
SLC4A11	C52:3 TAG	0.968041	0.164935
SLC4A2	C52:3 TAG	0.0353821	0.996237
SLC4A3	C52:3 TAG	0.888205	0.162525
SLC4A4	C52:3 TAG	0.999028	-0.252524
SLC4A5	C52:3 TAG	0.733861	0.130905
SLC4A7	C52:3 TAG	0.574609	0.148722
SLC4A8	C52:3 TAG	0.994049	-0.0351401
SLC4A9	C52:3 TAG	0.994932	-0.150722
SLC50A1	C52:3 TAG	1	0.0918288
SLC51A	C52:3 TAG	0.848266	-0.147855
SLC51B	C52:3 TAG	0.981681	0.137493
SLC52A1	C52:3 TAG	0.812277	0.261167
SLC52A2	C52:3 TAG	0.70332	0.194057
SLC52A3	C52:3 TAG	0.805528	-0.0830301
SLC5A1	C52:3 TAG	0.931819	-0.184039
SLC5A11	C52:3 TAG	0.911702	-0.0427769
SLC5A12	C52:3 TAG	0.927791	-0.147191
SLC5A2	C52:3 TAG	0.980409	-0.0465163
SLC5A3	C52:3 TAG	0.768937	0.123878
SLC5A4	C52:3 TAG	0.932765	-0.202237
SLC5A5	C52:3 TAG	0.616575	0.153727
SLC5A6	C52:3 TAG	0.921819	0.10702
SLC5A7	C52:3 TAG	0.554663	0.318605
SLC5A8	C52:3 TAG	0.970965	0.0632664
SLC5A9	C52:3 TAG	0.990394	0.0211868
SLC66A1	C52:3 TAG	0.823533	0.284924
SLC66A3	C52:3 TAG	0.994493	-7.06308e-05
SLC6A1	C52:3 TAG	0.992415	-0.287608
SLC6A11	C52:3 TAG	0.861474	-0.201636
SLC6A12	C52:3 TAG	0.981661	0.0819016
SLC6A13	C52:3 TAG	0.995847	-0.042615
SLC6A14	C52:3 TAG	0.940929	0.115903
SLC6A15	C52:3 TAG	1	-0.0808215
SLC6A16	C52:3 TAG	0.63658	0.334589
SLC6A17	C52:3 TAG	0.978734	0.0484099
SLC6A18	C52:3 TAG	0.887039	0.195784
SLC6A19	C52:3 TAG	0.969244	0.0581359
SLC6A2	C52:3 TAG	0.979781	0.0364348
SLC6A20	C52:3 TAG	1	0.014472
SLC6A4	C52:3 TAG	0.939862	0.106509
SLC6A5	C52:3 TAG	0.717887	-0.165408
SLC6A6	C52:3 TAG	0.636196	0.24383
SLC6A7	C52:3 TAG	0.621092	-0.217383
SLC6A8	C52:3 TAG	0.125336	0.346657
SLC6A9	C52:3 TAG	0.998535	0.0360529
SLC7A1	C52:3 TAG	0.337078	0.214222
SLC7A10	C52:3 TAG	0.679777	0.252799
SLC7A11	C52:3 TAG	0.963617	-0.0447258
SLC7A13	C52:3 TAG	0.96467	-0.191687
SLC7A14	C52:3 TAG	0.991867	-0.102047
SLC7A3	C52:3 TAG	0.95568	-0.0957251
SLC7A4	C52:3 TAG	0.926167	0.194194
SLC7A5	C52:3 TAG	0.789966	0.139415
SLC7A6	C52:3 TAG	0.657078	0.199133
SLC7A7	C52:3 TAG	0.943512	0.327114
SLC7A8	C52:3 TAG	0.963332	-0.0775156
SLC7A9	C52:3 TAG	0.728827	-0.181702
SLC8A1	C52:3 TAG	0.846651	0.111956
SLC8A2	C52:3 TAG	0.644962	0.244754
SLC8A3	C52:3 TAG	0.928183	0.31729
SLC8B1	C52:3 TAG	0.996266	0.040429
SLC9A1	C52:3 TAG	0.963481	0.0789228
SLC9A2	C52:3 TAG	0.976096	-0.0416214
SLC9A3	C52:3 TAG	0.570543	0.201109
SLC9A4	C52:3 TAG	0.786436	-0.156518
SLC9A5	C52:3 TAG	1	0.175563
SLC9A7	C52:3 TAG	0.984402	0.198126
SLC9A9	C52:3 TAG	0.855609	-0.439566
SLC9B1	C52:3 TAG	0.946724	0.0520307
SLC9C1	C52:3 TAG	0.883592	-0.143477
SLC9C2	C52:3 TAG	0.981927	0.171489
SLCO1A2	C52:3 TAG	0.718816	0.319288
SLCO1B3	C52:3 TAG	0.998806	-0.0214502
SLCO2A1	C52:3 TAG	0.987641	3.35955e-05
SLCO3A1	C52:3 TAG	0.974192	0.174626
SLCO4A1	C52:3 TAG	0.966799	-0.0753604
SLCO4C1	C52:3 TAG	0.993672	0.0150843
SLCO5A1	C52:3 TAG	0.965467	0.108132
SLCO6A1	C52:3 TAG	0.959558	0.11503
SPNS1	C52:3 TAG	0.91122	-0.21198
SPNS2	C52:3 TAG	0.874915	0.162554
SPNS3	C52:3 TAG	0.913776	-0.107982
STARD3	C52:3 TAG	0.982386	-0.0302261
STARD3NL	C52:3 TAG	0.293478	-0.4668
STRA6	C52:3 TAG	0.900037	0.14272
SV2A	C52:3 TAG	1	-0.00432671
SV2C	C52:3 TAG	0.99732	0.0566754
SVOPL	C52:3 TAG	0.997077	0.0480705
TMCO3	C52:3 TAG	1	-0.186999
TMEM104	C52:3 TAG	0.992082	0.07872
TMEM14B	C52:3 TAG	0.958674	0.058262
TMEM163	C52:3 TAG	0.937892	-0.13912
TMEM165	C52:3 TAG	0.786374	0.0859497
TMEM184A	C52:3 TAG	0.321448	0.387335
TMEM184B	C52:3 TAG	0.997529	-0.148058
TMEM184C	C52:3 TAG	0.954945	0.0957109
TMEM205	C52:3 TAG	0.987768	-0.0708184
TMEM234	C52:3 TAG	0.612248	0.460491
TMEM245	C52:3 TAG	1	0.0315106
TMEM41A	C52:3 TAG	0.980201	0.0209957
TMEM41B	C52:3 TAG	0.967326	-0.0798952
TMEM64	C52:3 TAG	0.990421	-0.136542
TSPO	C52:3 TAG	0.99877	-0.0238415
TSPO2	C52:3 TAG	0.964503	-0.0396827
TUSC3	C52:3 TAG	0.915043	0.37687
UCP1	C52:3 TAG	0.988313	-0.0815933
UCP2	C52:3 TAG	0.959521	-0.0183825
UCP3	C52:3 TAG	0.929794	0.144771
UNC93A	C52:3 TAG	0.789144	0.211064
XKR3	C52:3 TAG	0.853271	-0.268313
XKR4	C52:3 TAG	0.782271	0.349461
XKR6	C52:3 TAG	0.959474	0.182347
XKR7	C52:3 TAG	0.997774	0.0354176
XKR8	C52:3 TAG	0.90534	0.0201776
XKR9	C52:3 TAG	0.985158	0.12624
XKRX	C52:3 TAG	0.996161	-0.238634
XPR1	C52:3 TAG	0.940981	0.0476482
ANKH	C52:2 TAG	0.489643	0.239723
ARV1	C52:2 TAG	0.708543	0.24743
CLCN1	C52:2 TAG	0.985288	-0.0121248
CLCN2	C52:2 TAG	0.990012	-0.026684
CLCN5	C52:2 TAG	0.789029	0.369155
CLCN6	C52:2 TAG	0.95418	-0.0215603
CLCN7	C52:2 TAG	0.998052	-0.0690133
CLCNKB	C52:2 TAG	0.97757	0.101918
CLN3	C52:2 TAG	0.81925	0.301819
CNNM1	C52:2 TAG	1	0.199466
CNNM2	C52:2 TAG	0.833304	0.0865937
CNNM3	C52:2 TAG	0.769992	-0.110372
CNNM4	C52:2 TAG	0.992317	-0.0441686
CTNS	C52:2 TAG	0.728191	0.0943523
DISP1	C52:2 TAG	0.320743	0.62144
DISP2	C52:2 TAG	0.998734	0.115694
DISP3	C52:2 TAG	0.962074	-0.168433
FLVCR1	C52:2 TAG	0.651363	0.141425
FLVCR2	C52:2 TAG	0.93466	-0.133459
GPR155	C52:2 TAG	0.98625	-0.056597
HMGCR	C52:2 TAG	0.0158417	-0.4326
LAPTM4B	C52:2 TAG	0.990429	0.0663787
LAPTM5	C52:2 TAG	0.839427	0.117429
LETM1	C52:2 TAG	0.176203	0.259902
LETM2	C52:2 TAG	1	0.0319879
LETMD1	C52:2 TAG	0.804252	0.127775
LMBR1L	C52:2 TAG	0.950111	-0.0652073
LMBRD1	C52:2 TAG	0.979647	-0.145306
MAGT1	C52:2 TAG	0.35201	0.27716
MFSD1	C52:2 TAG	0.967369	-0.250786
MFSD10	C52:2 TAG	0.990041	-0.0117024
MFSD11	C52:2 TAG	0.91757	0.116438
MFSD12	C52:2 TAG	0.756298	0.329978
MFSD13A	C52:2 TAG	0.921175	0.176082
MFSD14A	C52:2 TAG	0.994525	0.0449338
MFSD14B	C52:2 TAG	0.996335	-0.051245
MFSD2A	C52:2 TAG	0.861535	0.0936794
MFSD2B	C52:2 TAG	0.98512	-0.0451129
MFSD3	C52:2 TAG	0.649019	0.170235
MFSD4A	C52:2 TAG	0.999932	-0.06164
MFSD4B	C52:2 TAG	0.574972	0.297967
MFSD5	C52:2 TAG	0.992492	0.185722
MFSD6	C52:2 TAG	1	0.0200807
MFSD6L	C52:2 TAG	0.975843	-0.0341903
MFSD8	C52:2 TAG	0.392794	0.496427
MFSD9	C52:2 TAG	0.953845	-0.188311
MPC2	C52:2 TAG	0.979154	-0.111792
MPDU1	C52:2 TAG	0.665974	-0.27302
MTCH1	C52:2 TAG	0.841998	0.247875
MTCH2	C52:2 TAG	0.82249	0.127314
NIPA2	C52:2 TAG	0.990287	0.0568725
NIPAL1	C52:2 TAG	0.985305	-0.048376
NIPAL2	C52:2 TAG	0.937816	0.054356
NPC1	C52:2 TAG	0.352045	-0.296012
NPC1L1	C52:2 TAG	0.98252	-0.178749
OCA2	C52:2 TAG	0.592819	0.251948
OSTC	C52:2 TAG	0.395225	-0.242495
PTCH1	C52:2 TAG	0.337489	-0.35272
PTCH2	C52:2 TAG	0.911512	-0.0655362
PTCHD1	C52:2 TAG	0.980604	-0.111262
PTCHD4	C52:2 TAG	0.926624	0.0803819
RFT1	C52:2 TAG	0.69256	-0.179281
RHAG	C52:2 TAG	0.921815	0.236864
RHCE	C52:2 TAG	0.984897	-0.138412
RHCG	C52:2 TAG	0.895737	-0.0729615
RHD	C52:2 TAG	0.861212	0.237438
SCAP	C52:2 TAG	0.621613	-0.153514
SFXN1	C52:2 TAG	0.945997	0.119531
SFXN2	C52:2 TAG	0.990689	0.0950914
SFXN3	C52:2 TAG	0.96916	0.117808
SFXN4	C52:2 TAG	0.885479	-0.142057
SFXN5	C52:2 TAG	0.992214	-0.0327672
SIDT1	C52:2 TAG	0.958607	0.129831
SIDT2	C52:2 TAG	0.712814	0.111492
SLC10A1	C52:2 TAG	0.830519	0.300486
SLC10A2	C52:2 TAG	0.951541	0.135093
SLC10A3	C52:2 TAG	0.822575	0.146544
SLC10A4	C52:2 TAG	0.989479	-0.0180125
SLC10A5	C52:2 TAG	0.597607	-0.393158
SLC10A6	C52:2 TAG	0.982048	0.0126975
SLC10A7	C52:2 TAG	0.786287	-0.201287
SLC11A1	C52:2 TAG	0.0599671	0.396956
SLC11A2	C52:2 TAG	0.84969	-0.0537388
SLC12A1	C52:2 TAG	0.949964	-0.0402559
SLC12A2	C52:2 TAG	0.433212	0.402444
SLC12A3	C52:2 TAG	0.696396	-0.196776
SLC12A4	C52:2 TAG	0.454423	0.258458
SLC12A5	C52:2 TAG	0.992605	-0.00842047
SLC12A6	C52:2 TAG	0.598579	-0.342429
SLC12A7	C52:2 TAG	0.837423	0.226168
SLC12A8	C52:2 TAG	0.888918	0.0945407
SLC12A9	C52:2 TAG	0.994245	-0.11276
SLC13A2	C52:2 TAG	0.632899	-0.11932
SLC13A3	C52:2 TAG	0.608603	0.173826
SLC13A4	C52:2 TAG	0.995398	0.0199708
SLC13A5	C52:2 TAG	0.992899	0.0029035
SLC14A2	C52:2 TAG	0.972737	0.0659655
SLC15A2	C52:2 TAG	0.974737	-0.187452
SLC15A3	C52:2 TAG	0.987117	0.0876391
SLC15A4	C52:2 TAG	0.980627	0.000531665
SLC16A1	C52:2 TAG	0.140115	0.298731
SLC16A10	C52:2 TAG	0.657554	0.397791
SLC16A11	C52:2 TAG	0.988068	0.060969
SLC16A12	C52:2 TAG	0.618054	-0.154183
SLC16A13	C52:2 TAG	0.803604	0.114603
SLC16A14	C52:2 TAG	1	0.0695257
SLC16A2	C52:2 TAG	0.928078	-0.0646606
SLC16A3	C52:2 TAG	0.867892	0.191821
SLC16A4	C52:2 TAG	0.983665	0.114965
SLC16A5	C52:2 TAG	0.985118	0.0635537
SLC16A6	C52:2 TAG	0.957539	-0.0731301
SLC16A7	C52:2 TAG	0.978543	0.0739533
SLC16A8	C52:2 TAG	0.979869	-0.0520814
SLC16A9	C52:2 TAG	1	0.0258843
SLC17A1	C52:2 TAG	0.989772	0.153666
SLC17A2	C52:2 TAG	0.86975	-0.161572
SLC17A3	C52:2 TAG	0.962608	-0.0876429
SLC17A4	C52:2 TAG	0.974025	-0.0641597
SLC17A5	C52:2 TAG	0.817611	0.182304
SLC17A6	C52:2 TAG	0.472471	0.556835
SLC17A7	C52:2 TAG	0.692527	0.201125
SLC17A8	C52:2 TAG	1	-0.0153415
SLC17A9	C52:2 TAG	0.959407	0.0842067
SLC18A2	C52:2 TAG	0.850677	0.0621965
SLC18A3	C52:2 TAG	0.997601	0.13367
SLC18B1	C52:2 TAG	0.977361	-0.0845187
SLC19A1	C52:2 TAG	0.753723	0.107054
SLC19A2	C52:2 TAG	0.936948	0.0403553
SLC19A3	C52:2 TAG	0.882346	0.121587
SLC1A1	C52:2 TAG	0.977288	-0.0519166
SLC1A2	C52:2 TAG	0.960532	-0.000303107
SLC1A3	C52:2 TAG	0.928314	-0.439101
SLC1A4	C52:2 TAG	0.923289	0.0574055
SLC1A5	C52:2 TAG	0.864563	0.172973
SLC1A6	C52:2 TAG	0.53626	0.296829
SLC1A7	C52:2 TAG	0.975963	0.0197756
SLC20A1	C52:2 TAG	0.722142	0.13497
SLC20A2	C52:2 TAG	0.986975	-0.0573668
SLC22A1	C52:2 TAG	0.600668	0.343633
SLC22A10	C52:2 TAG	0.857784	-0.312978
SLC22A11	C52:2 TAG	0.575289	-0.198058
SLC22A12	C52:2 TAG	0.988362	0.0882309
SLC22A13	C52:2 TAG	0.764742	0.0624014
SLC22A14	C52:2 TAG	0.714669	-0.22646
SLC22A15	C52:2 TAG	0.664474	0.233749
SLC22A16	C52:2 TAG	0.960892	-0.0749266
SLC22A17	C52:2 TAG	0.678234	0.212355
SLC22A18	C52:2 TAG	0.96915	-0.00359396
SLC22A2	C52:2 TAG	0.704065	0.297113
SLC22A23	C52:2 TAG	0.558459	0.218749
SLC22A25	C52:2 TAG	0.96763	-0.130739
SLC22A3	C52:2 TAG	0.703513	0.405768
SLC22A4	C52:2 TAG	0.770274	0.0938312
SLC22A5	C52:2 TAG	0.588344	-0.281741
SLC22A6	C52:2 TAG	0.939681	0.148817
SLC22A7	C52:2 TAG	0.116402	-0.325322
SLC22A8	C52:2 TAG	0.331641	-0.335159
SLC22A9	C52:2 TAG	0.321795	-0.289194
SLC23A1	C52:2 TAG	0.963906	0.0806204
SLC23A2	C52:2 TAG	0.96015	-0.150402
SLC23A3	C52:2 TAG	0.879444	0.313901
SLC25A1	C52:2 TAG	0.698516	0.0987449
SLC25A10	C52:2 TAG	0.864406	0.0794151
SLC25A11	C52:2 TAG	0.817544	-0.199407
SLC25A12	C52:2 TAG	0.190304	0.337562
SLC25A13	C52:2 TAG	0.974072	0.263394
SLC25A15	C52:2 TAG	0.988174	-0.123143
SLC25A16	C52:2 TAG	0.991374	0.0564273
SLC25A17	C52:2 TAG	0.974684	-0.254976
SLC25A18	C52:2 TAG	0.851205	0.18655
SLC25A19	C52:2 TAG	0.337253	0.224293
SLC25A2	C52:2 TAG	0.691635	0.220697
SLC25A20	C52:2 TAG	0.972551	0.0663165
SLC25A21	C52:2 TAG	1	0.00686911
SLC25A22	C52:2 TAG	0.963032	0.0856394
SLC25A23	C52:2 TAG	0.952764	0.12722
SLC25A24	C52:2 TAG	0.998812	0.00266311
SLC25A25	C52:2 TAG	0.976094	0.00201459
SLC25A26	C52:2 TAG	0.661407	0.176001
SLC25A27	C52:2 TAG	0.96759	-0.0312286
SLC25A28	C52:2 TAG	0.806517	-0.074638
SLC25A29	C52:2 TAG	1	0.075752
SLC25A3	C52:2 TAG	0.324856	0.224122
SLC25A30	C52:2 TAG	0.963987	-0.171788
SLC25A31	C52:2 TAG	0.964508	0.0308821
SLC25A32	C52:2 TAG	0.850766	0.205822
SLC25A33	C52:2 TAG	0.958487	-0.0532175
SLC25A34	C52:2 TAG	0.994574	-0.183388
SLC25A35	C52:2 TAG	0.969526	-0.160677
SLC25A36	C52:2 TAG	0.845651	0.105539
SLC25A37	C52:2 TAG	0.921172	0.265005
SLC25A38	C52:2 TAG	0.928791	0.116687
SLC25A39	C52:2 TAG	0.995269	-0.0806669
SLC25A4	C52:2 TAG	0.730703	0.238691
SLC25A40	C52:2 TAG	0.996107	-0.20667
SLC25A41	C52:2 TAG	0.953183	0.160311
SLC25A42	C52:2 TAG	0.60504	-0.194998
SLC25A43	C52:2 TAG	0.462838	0.501387
SLC25A44	C52:2 TAG	0.990565	0.0284105
SLC25A45	C52:2 TAG	0.374194	-0.19996
SLC25A46	C52:2 TAG	0.971287	0.019759
SLC25A48	C52:2 TAG	0.837132	-0.198934
SLC25A5	C52:2 TAG	0.926964	0.141061
SLC25A51	C52:2 TAG	0.534869	0.14209
SLC25A52	C52:2 TAG	0.996477	0.00161536
SLC25A53	C52:2 TAG	1	-0.191777
SLC26A1	C52:2 TAG	0.898423	0.135153
SLC26A11	C52:2 TAG	0.994553	0.046219
SLC26A3	C52:2 TAG	0.980589	-0.0186341
SLC26A4	C52:2 TAG	0.203155	-0.283609
SLC26A5	C52:2 TAG	0.993489	0.115054
SLC26A6	C52:2 TAG	1	-0.00680902
SLC26A7	C52:2 TAG	0.997078	0.10099
SLC26A8	C52:2 TAG	0.943228	-0.0805712
SLC26A9	C52:2 TAG	0.919422	-0.00610916
SLC27A1	C52:2 TAG	0.996376	0.0378488
SLC27A2	C52:2 TAG	0.918993	-0.0693662
SLC27A3	C52:2 TAG	0.489101	-0.21433
SLC27A4	C52:2 TAG	0.994991	0.0185696
SLC27A5	C52:2 TAG	0.664292	-0.246164
SLC28A1	C52:2 TAG	1	-0.06886
SLC28A2	C52:2 TAG	0.639562	-0.240739
SLC28A3	C52:2 TAG	0.8774	0.0372654
SLC29A1	C52:2 TAG	0.869989	0.184498
SLC29A2	C52:2 TAG	0.820783	-0.194931
SLC29A3	C52:2 TAG	1	-0.121601
SLC29A4	C52:2 TAG	0.905254	-0.0110658
SLC2A1	C52:2 TAG	0.895073	-0.0268749
SLC2A10	C52:2 TAG	0.942638	0.0241232
SLC2A11	C52:2 TAG	0.904815	-0.0428968
SLC2A12	C52:2 TAG	1	-0.00759208
SLC2A13	C52:2 TAG	0.874134	0.187862
SLC2A14	C52:2 TAG	0.616985	0.167652
SLC2A2	C52:2 TAG	0.866585	0.124663
SLC2A3	C52:2 TAG	0.872577	-0.0856203
SLC2A4	C52:2 TAG	0.63391	-0.278838
SLC2A5	C52:2 TAG	1	0.121668
SLC2A6	C52:2 TAG	0.997347	0.0727279
SLC2A7	C52:2 TAG	0.936169	-0.129019
SLC30A1	C52:2 TAG	0.978953	-0.213628
SLC30A10	C52:2 TAG	0.994982	0.0530285
SLC30A2	C52:2 TAG	0.853493	-0.362533
SLC30A3	C52:2 TAG	0.993077	0.0464439
SLC30A4	C52:2 TAG	1	-0.0267748
SLC30A5	C52:2 TAG	0.997174	0.0860586
SLC30A6	C52:2 TAG	0.947814	-0.148611
SLC30A7	C52:2 TAG	0.994657	0.0581576
SLC30A8	C52:2 TAG	0.954481	0.293537
SLC30A9	C52:2 TAG	0.84402	0.144121
SLC31A1	C52:2 TAG	0.815773	0.0650898
SLC32A1	C52:2 TAG	0.67279	0.238539
SLC33A1	C52:2 TAG	0.781821	-0.144147
SLC34A1	C52:2 TAG	0.992898	0.0377498
SLC34A2	C52:2 TAG	0.98972	-0.167541
SLC34A3	C52:2 TAG	0.937176	-0.0546252
SLC35A1	C52:2 TAG	0.989201	0.0301635
SLC35A2	C52:2 TAG	0.922421	-0.130214
SLC35A3	C52:2 TAG	1	-0.0542327
SLC35A4	C52:2 TAG	0.998264	0.0977684
SLC35A5	C52:2 TAG	0.818591	-0.197185
SLC35B1	C52:2 TAG	0.896496	0.0509214
SLC35B2	C52:2 TAG	0.171634	-0.197123
SLC35B4	C52:2 TAG	0.388156	-0.395557
SLC35C1	C52:2 TAG	0.995744	0.00149849
SLC35C2	C52:2 TAG	0.322754	0.473967
SLC35D1	C52:2 TAG	0.995774	-0.07329
SLC35D2	C52:2 TAG	0.196441	-0.347406
SLC35D3	C52:2 TAG	0.529598	0.324763
SLC35E1	C52:2 TAG	0.98736	-0.228478
SLC35E2B	C52:2 TAG	0.88902	0.133519
SLC35E3	C52:2 TAG	0.956728	0.00808696
SLC35E4	C52:2 TAG	0.939527	0.418706
SLC35F1	C52:2 TAG	0.529366	0.421146
SLC35F2	C52:2 TAG	0.992275	0.106416
SLC35F3	C52:2 TAG	0.99747	-0.0633347
SLC35F5	C52:2 TAG	0.974525	-0.0883805
SLC35F6	C52:2 TAG	0.983879	0.0408764
SLC35G1	C52:2 TAG	0.927166	-0.0445375
SLC35G2	C52:2 TAG	0.947144	-0.195384
SLC35G3	C52:2 TAG	0.853603	-0.0886807
SLC35G5	C52:2 TAG	0.57237	0.223404
SLC35G6	C52:2 TAG	0.819197	-0.288536
SLC36A1	C52:2 TAG	0.809109	0.198163
SLC36A2	C52:2 TAG	0.968861	0.145471
SLC37A1	C52:2 TAG	0.97855	0.0548725
SLC37A2	C52:2 TAG	0.984133	0.115436
SLC37A3	C52:2 TAG	0.442924	0.289926
SLC38A1	C52:2 TAG	0.444937	-0.229091
SLC38A10	C52:2 TAG	0.995874	-0.0333517
SLC38A11	C52:2 TAG	0.951288	-0.0608225
SLC38A2	C52:2 TAG	0.637386	0.15503
SLC38A4	C52:2 TAG	0.854615	0.112932
SLC38A5	C52:2 TAG	0.489101	0.185449
SLC38A6	C52:2 TAG	0.97771	-0.228014
SLC38A7	C52:2 TAG	0.910972	0.0593039
SLC38A8	C52:2 TAG	0.971309	-0.178625
SLC38A9	C52:2 TAG	0.847291	0.274631
SLC39A1	C52:2 TAG	1	0.0123321
SLC39A10	C52:2 TAG	0.519688	-0.219406
SLC39A11	C52:2 TAG	0.999054	0.0186118
SLC39A13	C52:2 TAG	0.903681	-0.0881965
SLC39A14	C52:2 TAG	0.974401	-0.00312017
SLC39A2	C52:2 TAG	0.956585	0.130225
SLC39A4	C52:2 TAG	0.157615	0.289871
SLC39A5	C52:2 TAG	0.97331	-0.311759
SLC39A6	C52:2 TAG	0.264479	0.494605
SLC39A7	C52:2 TAG	0.0097124	-0.444812
SLC39A8	C52:2 TAG	1	0.258353
SLC39A9	C52:2 TAG	0.561439	0.208636
SLC3A1	C52:2 TAG	0.412701	-0.248555
SLC3A2	C52:2 TAG	0.849551	0.055581
SLC40A1	C52:2 TAG	1	-0.0293266
SLC41A1	C52:2 TAG	0.457753	0.446724
SLC41A3	C52:2 TAG	0.771704	-0.125261
SLC43A1	C52:2 TAG	0.567949	-0.286677
SLC43A3	C52:2 TAG	0.960178	0.0622265
SLC44A1	C52:2 TAG	1	-0.192454
SLC44A2	C52:2 TAG	0.911472	-0.188965
SLC44A3	C52:2 TAG	0.994139	-0.00777921
SLC44A4	C52:2 TAG	0.84684	-0.120464
SLC44A5	C52:2 TAG	0.956367	-0.00388359
SLC45A1	C52:2 TAG	0.976652	0.143075
SLC45A2	C52:2 TAG	0.695276	-0.389198
SLC45A3	C52:2 TAG	0.950721	0.181928
SLC45A4	C52:2 TAG	0.966464	-0.0390766
SLC46A2	C52:2 TAG	0.888554	0.0897633
SLC46A3	C52:2 TAG	0.938824	0.0910041
SLC47A1	C52:2 TAG	0.982511	-0.0124721
SLC47A2	C52:2 TAG	1	0.000888469
SLC48A1	C52:2 TAG	0.945975	0.0640898
SLC49A3	C52:2 TAG	0.985346	0.145569
SLC49A4	C52:2 TAG	0.902318	-0.193971
SLC4A1	C52:2 TAG	0.891151	0.149319
SLC4A10	C52:2 TAG	0.9455	-0.149972
SLC4A11	C52:2 TAG	0.968041	0.177382
SLC4A2	C52:2 TAG	0.0172104	1.02932
SLC4A3	C52:2 TAG	0.860043	0.226568
SLC4A4	C52:2 TAG	0.999028	-0.0339574
SLC4A5	C52:2 TAG	0.40072	0.239231
SLC4A7	C52:2 TAG	0.783262	0.119219
SLC4A8	C52:2 TAG	0.906136	-0.158683
SLC4A9	C52:2 TAG	0.994932	-0.176995
SLC50A1	C52:2 TAG	1	0.137701
SLC51A	C52:2 TAG	0.848266	-0.169521
SLC51B	C52:2 TAG	0.981681	0.164414
SLC52A1	C52:2 TAG	0.812277	0.237556
SLC52A2	C52:2 TAG	0.70332	0.152109
SLC52A3	C52:2 TAG	0.940871	0.0624518
SLC5A1	C52:2 TAG	0.931819	-0.132859
SLC5A11	C52:2 TAG	0.842924	-0.173692
SLC5A12	C52:2 TAG	0.927791	-0.118648
SLC5A2	C52:2 TAG	0.921481	0.0596707
SLC5A3	C52:2 TAG	0.695759	0.17166
SLC5A4	C52:2 TAG	0.855052	-0.186129
SLC5A5	C52:2 TAG	0.920232	0.00403682
SLC5A6	C52:2 TAG	0.959181	0.068145
SLC5A7	C52:2 TAG	0.427701	0.416901
SLC5A8	C52:2 TAG	0.992273	-0.0193538
SLC5A9	C52:2 TAG	0.984974	-0.0693696
SLC66A1	C52:2 TAG	0.918676	0.0664124
SLC66A3	C52:2 TAG	0.994493	0.0398723
SLC6A1	C52:2 TAG	0.992415	-0.158486
SLC6A11	C52:2 TAG	0.844935	-0.206861
SLC6A12	C52:2 TAG	0.981661	0.107379
SLC6A13	C52:2 TAG	0.978036	-0.011708
SLC6A14	C52:2 TAG	0.856691	0.13746
SLC6A15	C52:2 TAG	1	-0.190665
SLC6A16	C52:2 TAG	0.901768	0.116661
SLC6A17	C52:2 TAG	0.998619	-0.0113146
SLC6A18	C52:2 TAG	0.887039	0.224424
SLC6A19	C52:2 TAG	0.969244	0.0726539
SLC6A2	C52:2 TAG	0.962224	-0.0688322
SLC6A20	C52:2 TAG	0.877546	0.139156
SLC6A4	C52:2 TAG	0.932118	-0.0476331
SLC6A5	C52:2 TAG	0.766542	-0.155571
SLC6A6	C52:2 TAG	0.70475	0.159137
SLC6A7	C52:2 TAG	0.621092	-0.229529
SLC6A8	C52:2 TAG	0.109551	0.40121
SLC6A9	C52:2 TAG	0.998535	-0.0712564
SLC7A1	C52:2 TAG	0.328897	0.189642
SLC7A10	C52:2 TAG	0.99098	-0.0154677
SLC7A11	C52:2 TAG	0.941621	0.078456
SLC7A13	C52:2 TAG	0.950428	-0.140247
SLC7A14	C52:2 TAG	0.897703	-0.223088
SLC7A3	C52:2 TAG	0.921743	-0.106739
SLC7A4	C52:2 TAG	0.926167	0.113716
SLC7A5	C52:2 TAG	0.869627	0.134245
SLC7A6	C52:2 TAG	0.657078	0.141022
SLC7A7	C52:2 TAG	0.795432	0.370102
SLC7A8	C52:2 TAG	0.998931	0.0144747
SLC7A9	C52:2 TAG	0.828292	-0.172492
SLC8A1	C52:2 TAG	0.946597	0.0869156
SLC8A2	C52:2 TAG	0.667212	0.209681
SLC8A3	C52:2 TAG	0.982825	0.130539
SLC8B1	C52:2 TAG	0.996266	-0.0296287
SLC9A1	C52:2 TAG	0.923997	0.0916766
SLC9A2	C52:2 TAG	0.96216	-0.0995906
SLC9A3	C52:2 TAG	0.794199	0.100963
SLC9A4	C52:2 TAG	0.749938	-0.258168
SLC9A5	C52:2 TAG	1	0.0478735
SLC9A7	C52:2 TAG	0.984402	0.218466
SLC9A9	C52:2 TAG	0.855609	-0.484887
SLC9B1	C52:2 TAG	0.927084	0.074913
SLC9C1	C52:2 TAG	0.916902	-0.061662
SLC9C2	C52:2 TAG	0.998867	0.0195095
SLCO1A2	C52:2 TAG	0.816254	0.219048
SLCO1B3	C52:2 TAG	0.998806	-0.153195
SLCO2A1	C52:2 TAG	0.919817	0.0563862
SLCO3A1	C52:2 TAG	0.974192	-0.00558487
SLCO4A1	C52:2 TAG	0.979233	0.00106231
SLCO4C1	C52:2 TAG	0.993672	-0.0768469
SLCO5A1	C52:2 TAG	0.751155	0.335445
SLCO6A1	C52:2 TAG	0.782545	-0.325791
SPNS1	C52:2 TAG	0.969985	-0.121106
SPNS2	C52:2 TAG	0.874915	0.198832
SPNS3	C52:2 TAG	0.988447	-0.00701041
STARD3	C52:2 TAG	0.982386	-0.019384
STARD3NL	C52:2 TAG	0.441143	-0.331973
STRA6	C52:2 TAG	0.900037	0.142694
SV2A	C52:2 TAG	1	0.145194
SV2C	C52:2 TAG	0.99732	0.0148387
SVOPL	C52:2 TAG	0.997077	0.0450016
TMCO3	C52:2 TAG	1	-0.287586
TMEM104	C52:2 TAG	0.992082	0.0572709
TMEM14B	C52:2 TAG	0.958674	0.0684385
TMEM163	C52:2 TAG	0.967094	-0.0671598
TMEM165	C52:2 TAG	0.925739	-0.012192
TMEM184A	C52:2 TAG	0.185938	0.463408
TMEM184B	C52:2 TAG	0.997529	-0.140121
TMEM184C	C52:2 TAG	0.954945	0.0362969
TMEM205	C52:2 TAG	0.987768	-0.0585008
TMEM234	C52:2 TAG	0.717072	0.257584
TMEM245	C52:2 TAG	1	0.0138286
TMEM41A	C52:2 TAG	0.559886	0.162999
TMEM41B	C52:2 TAG	0.985906	-0.00802499
TMEM64	C52:2 TAG	0.990421	0.0176051
TSPO	C52:2 TAG	0.99877	-0.08812
TSPO2	C52:2 TAG	0.970117	-0.0186039
TUSC3	C52:2 TAG	0.966875	0.216057
UCP1	C52:2 TAG	0.533155	0.380869
UCP2	C52:2 TAG	0.983455	-0.0489647
UCP3	C52:2 TAG	0.929794	0.126646
UNC93A	C52:2 TAG	0.840134	0.212484
XKR3	C52:2 TAG	0.853271	-0.252404
XKR4	C52:2 TAG	0.931833	0.236575
XKR6	C52:2 TAG	0.959474	0.119933
XKR7	C52:2 TAG	0.997774	0.0170067
XKR8	C52:2 TAG	0.90534	-0.0964633
XKR9	C52:2 TAG	0.985158	0.123619
XKRX	C52:2 TAG	0.996161	-0.254039
XPR1	C52:2 TAG	0.944973	0.0143319
ANKH	C52:1 TAG	0.687128	0.131311
ARV1	C52:1 TAG	0.791265	0.108168
CLCN1	C52:1 TAG	0.934547	-0.0207119
CLCN2	C52:1 TAG	0.990012	-0.0423851
CLCN5	C52:1 TAG	0.93489	-0.072977
CLCN6	C52:1 TAG	0.899867	-0.0463769
CLCN7	C52:1 TAG	0.998052	0.00491472
CLCNKB	C52:1 TAG	0.97757	-0.000175269
CLN3	C52:1 TAG	0.966677	0.0654145
CNNM1	C52:1 TAG	1	0.0228898
CNNM2	C52:1 TAG	0.701136	0.135911
CNNM3	C52:1 TAG	0.762985	-0.0773413
CNNM4	C52:1 TAG	0.992317	-0.137842
CTNS	C52:1 TAG	0.866676	0.141223
DISP1	C52:1 TAG	0.320743	0.74117
DISP2	C52:1 TAG	0.998734	0.00840233
DISP3	C52:1 TAG	0.962074	-0.219357
FLVCR1	C52:1 TAG	0.790323	0.0980513
FLVCR2	C52:1 TAG	0.88814	-0.303295
GPR155	C52:1 TAG	0.98625	-0.183104
HMGCR	C52:1 TAG	0.417476	-0.178188
LAPTM4B	C52:1 TAG	0.990429	0.0910796
LAPTM5	C52:1 TAG	0.823459	0.138874
LETM1	C52:1 TAG	0.590479	0.0950016
LETM2	C52:1 TAG	1	0.10328
LETMD1	C52:1 TAG	0.976846	-0.0576978
LMBR1L	C52:1 TAG	0.761211	-0.14984
LMBRD1	C52:1 TAG	0.979647	-0.254242
MAGT1	C52:1 TAG	0.601414	0.111865
MFSD1	C52:1 TAG	0.967369	-0.216437
MFSD10	C52:1 TAG	0.635278	-0.301399
MFSD11	C52:1 TAG	0.999193	0.0520081
MFSD12	C52:1 TAG	0.698919	0.603315
MFSD13A	C52:1 TAG	0.921175	0.10423
MFSD14A	C52:1 TAG	0.994525	0.092866
MFSD14B	C52:1 TAG	0.996335	-0.0616566
MFSD2A	C52:1 TAG	0.950051	0.0127845
MFSD2B	C52:1 TAG	0.98512	-0.254851
MFSD3	C52:1 TAG	0.977824	0.00465974
MFSD4A	C52:1 TAG	0.999932	-0.00522734
MFSD4B	C52:1 TAG	0.639886	0.314569
MFSD5	C52:1 TAG	0.992492	0.201012
MFSD6	C52:1 TAG	1	0.0784555
MFSD6L	C52:1 TAG	0.665014	-0.245797
MFSD8	C52:1 TAG	0.857019	0.266071
MFSD9	C52:1 TAG	0.953845	-0.139367
MPC2	C52:1 TAG	0.994336	-0.0170777
MPDU1	C52:1 TAG	0.665974	-0.225048
MTCH1	C52:1 TAG	0.934078	0.132211
MTCH2	C52:1 TAG	0.876416	0.102472
NIPA2	C52:1 TAG	0.990287	0.144035
NIPAL1	C52:1 TAG	0.971147	-0.119556
NIPAL2	C52:1 TAG	0.937816	0.00867627
NPC1	C52:1 TAG	0.521338	-0.170661
NPC1L1	C52:1 TAG	0.98252	-0.144343
OCA2	C52:1 TAG	0.641303	0.175701
OSTC	C52:1 TAG	0.35017	-0.257989
PTCH1	C52:1 TAG	0.0959631	-0.555634
PTCH2	C52:1 TAG	0.911512	-0.0974351
PTCHD1	C52:1 TAG	0.907851	-0.2619
PTCHD4	C52:1 TAG	0.921204	0.092428
RFT1	C52:1 TAG	0.691543	-0.139386
RHAG	C52:1 TAG	0.921815	0.293626
RHCE	C52:1 TAG	0.984897	-0.422944
RHCG	C52:1 TAG	0.531806	-0.176828
RHD	C52:1 TAG	0.981074	0.10565
SCAP	C52:1 TAG	0.703054	-0.129585
SFXN1	C52:1 TAG	0.945997	0.208949
SFXN2	C52:1 TAG	0.990689	0.0532838
SFXN3	C52:1 TAG	0.96916	0.0849282
SFXN4	C52:1 TAG	0.893344	-0.141305
SFXN5	C52:1 TAG	0.992214	0.0433294
SIDT1	C52:1 TAG	0.980844	0.0412331
SIDT2	C52:1 TAG	0.712814	0.23203
SLC10A1	C52:1 TAG	0.830519	0.346803
SLC10A2	C52:1 TAG	0.951541	0.136647
SLC10A3	C52:1 TAG	0.752364	0.198701
SLC10A4	C52:1 TAG	0.78635	-0.190094
SLC10A5	C52:1 TAG	0.597607	-0.324113
SLC10A6	C52:1 TAG	0.953327	0.012155
SLC10A7	C52:1 TAG	0.751549	-0.294856
SLC11A1	C52:1 TAG	0.0599671	0.444726
SLC11A2	C52:1 TAG	0.800931	-0.108982
SLC12A1	C52:1 TAG	0.96717	-0.0240653
SLC12A2	C52:1 TAG	0.828376	0.107209
SLC12A3	C52:1 TAG	0.696396	-0.281789
SLC12A4	C52:1 TAG	0.66172	0.123177
SLC12A5	C52:1 TAG	0.886203	-0.103073
SLC12A6	C52:1 TAG	0.598579	-0.287891
SLC12A7	C52:1 TAG	0.832751	0.344425
SLC12A8	C52:1 TAG	0.888825	0.0854252
SLC12A9	C52:1 TAG	0.994245	-0.232578
SLC13A2	C52:1 TAG	0.731367	-0.117467
SLC13A3	C52:1 TAG	0.673284	0.156793
SLC13A4	C52:1 TAG	0.995398	-0.0860563
SLC13A5	C52:1 TAG	0.992899	-0.152563
SLC14A2	C52:1 TAG	0.96386	0.0627576
SLC15A2	C52:1 TAG	0.974737	-0.0349045
SLC15A3	C52:1 TAG	0.987117	-0.0775221
SLC15A4	C52:1 TAG	0.980627	0.0240917
SLC16A1	C52:1 TAG	0.541255	0.157976
SLC16A10	C52:1 TAG	0.829662	0.0775844
SLC16A11	C52:1 TAG	0.988068	0.163174
SLC16A12	C52:1 TAG	0.58861	-0.194506
SLC16A13	C52:1 TAG	0.954946	0.000760269
SLC16A14	C52:1 TAG	1	0.148101
SLC16A2	C52:1 TAG	0.928078	-0.0899056
SLC16A3	C52:1 TAG	0.796551	0.15068
SLC16A4	C52:1 TAG	0.983665	0.0725041
SLC16A5	C52:1 TAG	0.982341	-0.0360059
SLC16A6	C52:1 TAG	0.834209	-0.156817
SLC16A7	C52:1 TAG	0.918137	0.112309
SLC16A8	C52:1 TAG	0.979869	0.0190914
SLC16A9	C52:1 TAG	1	0.0217695
SLC17A1	C52:1 TAG	0.953064	0.223021
SLC17A2	C52:1 TAG	0.989692	0.0349775
SLC17A3	C52:1 TAG	0.962608	-0.064245
SLC17A4	C52:1 TAG	0.974025	-0.0963952
SLC17A5	C52:1 TAG	0.92814	0.0434375
SLC17A6	C52:1 TAG	0.894702	0.0825296
SLC17A7	C52:1 TAG	0.858944	0.0543197
SLC17A8	C52:1 TAG	0.991302	0.183876
SLC17A9	C52:1 TAG	0.886597	-0.0404382
SLC18A2	C52:1 TAG	0.912748	-0.0910087
SLC18A3	C52:1 TAG	0.869854	0.164615
SLC18B1	C52:1 TAG	0.99523	0.00866058
SLC19A1	C52:1 TAG	0.722809	0.159363
SLC19A2	C52:1 TAG	0.936948	0.0103698
SLC19A3	C52:1 TAG	0.834792	0.19005
SLC1A1	C52:1 TAG	0.977288	-0.0593514
SLC1A2	C52:1 TAG	0.909293	-0.00871041
SLC1A3	C52:1 TAG	0.928314	-0.24903
SLC1A4	C52:1 TAG	0.90222	0.190109
SLC1A5	C52:1 TAG	0.287788	0.334019
SLC1A6	C52:1 TAG	0.659081	0.202405
SLC1A7	C52:1 TAG	0.977261	-0.030618
SLC20A1	C52:1 TAG	0.39982	0.202181
SLC20A2	C52:1 TAG	0.986975	0.00138155
SLC22A1	C52:1 TAG	0.972097	-0.0620515
SLC22A10	C52:1 TAG	0.899192	-0.297203
SLC22A11	C52:1 TAG	0.67088	-0.149044
SLC22A12	C52:1 TAG	0.988362	0.0464921
SLC22A13	C52:1 TAG	0.981456	-0.0253495
SLC22A14	C52:1 TAG	0.887714	-0.120403
SLC22A15	C52:1 TAG	0.664474	0.260028
SLC22A16	C52:1 TAG	0.960892	-0.175135
SLC22A17	C52:1 TAG	0.484545	0.337875
SLC22A18	C52:1 TAG	0.960465	-0.111352
SLC22A2	C52:1 TAG	0.949576	-0.0458205
SLC22A23	C52:1 TAG	0.859483	0.0793209
SLC22A25	C52:1 TAG	0.96763	-0.0463507
SLC22A3	C52:1 TAG	0.997025	0.212194
SLC22A4	C52:1 TAG	0.770274	0.0807201
SLC22A5	C52:1 TAG	0.979851	-0.246848
SLC22A6	C52:1 TAG	0.987438	-0.0274309
SLC22A7	C52:1 TAG	0.0552572	-0.421709
SLC22A8	C52:1 TAG	0.381514	-0.295946
SLC22A9	C52:1 TAG	0.455197	-0.213516
SLC23A1	C52:1 TAG	0.979281	-0.0200056
SLC23A2	C52:1 TAG	0.984872	0.0841466
SLC23A3	C52:1 TAG	0.58093	0.358669
SLC25A1	C52:1 TAG	0.687491	-0.118073
SLC25A10	C52:1 TAG	0.989406	0.00891523
SLC25A11	C52:1 TAG	0.817544	-0.201001
SLC25A12	C52:1 TAG	0.245937	0.347147
SLC25A13	C52:1 TAG	0.974072	0.17884
SLC25A15	C52:1 TAG	0.988174	-0.218794
SLC25A16	C52:1 TAG	0.991374	-0.0799261
SLC25A17	C52:1 TAG	0.916808	-0.268476
SLC25A18	C52:1 TAG	0.862508	0.0770707
SLC25A19	C52:1 TAG	0.979752	0.0425879
SLC25A2	C52:1 TAG	0.566705	0.261758
SLC25A20	C52:1 TAG	0.969729	0.14152
SLC25A21	C52:1 TAG	0.979201	-0.303206
SLC25A22	C52:1 TAG	0.963032	-0.131247
SLC25A23	C52:1 TAG	0.961859	0.0535033
SLC25A24	C52:1 TAG	0.987683	0.0572571
SLC25A25	C52:1 TAG	0.949335	0.0593861
SLC25A26	C52:1 TAG	0.706829	0.11829
SLC25A27	C52:1 TAG	0.96759	-0.0261011
SLC25A28	C52:1 TAG	0.18257	-0.25782
SLC25A29	C52:1 TAG	1	0.0530072
SLC25A3	C52:1 TAG	0.477899	0.141726
SLC25A30	C52:1 TAG	0.963987	-0.0974816
SLC25A31	C52:1 TAG	0.994128	0.0780657
SLC25A32	C52:1 TAG	0.987291	-0.0763722
SLC25A33	C52:1 TAG	0.944244	-0.136176
SLC25A34	C52:1 TAG	0.994574	-0.0855168
SLC25A35	C52:1 TAG	0.535999	-0.344059
SLC25A36	C52:1 TAG	0.775037	-0.171546
SLC25A37	C52:1 TAG	0.921172	0.361805
SLC25A38	C52:1 TAG	0.928791	0.120669
SLC25A39	C52:1 TAG	0.995269	0.00850408
SLC25A4	C52:1 TAG	0.795979	0.105262
SLC25A40	C52:1 TAG	0.996107	-0.207065
SLC25A41	C52:1 TAG	0.985505	0.0776044
SLC25A42	C52:1 TAG	0.511564	-0.266089
SLC25A43	C52:1 TAG	0.402376	0.494637
SLC25A44	C52:1 TAG	0.990565	-0.0585264
SLC25A45	C52:1 TAG	0.101692	-0.334721
SLC25A46	C52:1 TAG	0.971287	-0.172715
SLC25A48	C52:1 TAG	0.638997	-0.429476
SLC25A5	C52:1 TAG	0.926964	0.156017
SLC25A51	C52:1 TAG	0.571028	0.114423
SLC25A52	C52:1 TAG	0.979614	0.0603355
SLC25A53	C52:1 TAG	1	-0.481512
SLC26A1	C52:1 TAG	0.945042	-0.00439598
SLC26A11	C52:1 TAG	0.994553	0.0538739
SLC26A3	C52:1 TAG	0.933686	0.0832601
SLC26A4	C52:1 TAG	0.161631	-0.362346
SLC26A5	C52:1 TAG	0.993489	0.00537614
SLC26A6	C52:1 TAG	1	0.068886
SLC26A7	C52:1 TAG	0.997078	0.172048
SLC26A8	C52:1 TAG	0.73295	-0.117564
SLC26A9	C52:1 TAG	0.919422	-0.106727
SLC27A1	C52:1 TAG	0.996376	0.00800333
SLC27A2	C52:1 TAG	0.949192	-0.0413139
SLC27A3	C52:1 TAG	0.489101	-0.20771
SLC27A4	C52:1 TAG	0.981416	0.0394206
SLC27A5	C52:1 TAG	0.414331	-0.323801
SLC28A1	C52:1 TAG	1	-0.00470797
SLC28A2	C52:1 TAG	0.610364	-0.332438
SLC28A3	C52:1 TAG	0.532986	-0.387006
SLC29A1	C52:1 TAG	0.785784	0.178604
SLC29A2	C52:1 TAG	0.937758	-0.103562
SLC29A3	C52:1 TAG	1	-0.11405
SLC29A4	C52:1 TAG	0.847533	-0.0617679
SLC2A1	C52:1 TAG	0.902804	0.046521
SLC2A10	C52:1 TAG	0.897467	-0.207235
SLC2A11	C52:1 TAG	0.904815	-0.0795027
SLC2A12	C52:1 TAG	0.991951	0.216753
SLC2A13	C52:1 TAG	0.909801	0.136464
SLC2A14	C52:1 TAG	0.76929	0.104655
SLC2A2	C52:1 TAG	0.862015	-0.118008
SLC2A3	C52:1 TAG	0.912423	-0.0801959
SLC2A4	C52:1 TAG	0.784652	-0.230048
SLC2A5	C52:1 TAG	1	0.127602
SLC2A6	C52:1 TAG	0.997347	-0.0538919
SLC2A7	C52:1 TAG	0.916798	-0.191919
SLC30A1	C52:1 TAG	1	-0.148152
SLC30A10	C52:1 TAG	0.994982	0.0521491
SLC30A2	C52:1 TAG	0.86729	-0.160774
SLC30A3	C52:1 TAG	0.993077	0.0124987
SLC30A4	C52:1 TAG	1	-0.167577
SLC30A5	C52:1 TAG	0.990716	-0.162732
SLC30A6	C52:1 TAG	0.947814	-0.234478
SLC30A7	C52:1 TAG	0.961368	0.23331
SLC30A8	C52:1 TAG	0.954481	0.32671
SLC30A9	C52:1 TAG	0.871448	-0.14354
SLC31A1	C52:1 TAG	0.937629	-0.0218192
SLC32A1	C52:1 TAG	0.983015	0.0145178
SLC33A1	C52:1 TAG	0.928601	-0.0293966
SLC34A1	C52:1 TAG	0.992898	-0.108761
SLC34A2	C52:1 TAG	0.98972	-0.257178
SLC34A3	C52:1 TAG	0.939146	0.0520557
SLC35A1	C52:1 TAG	0.989201	0.0887561
SLC35A2	C52:1 TAG	0.946971	-0.0492064
SLC35A3	C52:1 TAG	1	-0.0733669
SLC35A4	C52:1 TAG	0.998264	0.0330702
SLC35A5	C52:1 TAG	0.663464	-0.255233
SLC35B1	C52:1 TAG	0.838454	0.0848865
SLC35B2	C52:1 TAG	0.0819016	-0.29967
SLC35B4	C52:1 TAG	0.350825	-0.479777
SLC35C1	C52:1 TAG	0.995744	-0.00785496
SLC35C2	C52:1 TAG	0.328483	0.312219
SLC35D1	C52:1 TAG	0.995774	0.0504281
SLC35D2	C52:1 TAG	0.196441	-0.402423
SLC35D3	C52:1 TAG	0.899744	-0.0763725
SLC35E1	C52:1 TAG	0.98736	-0.239621
SLC35E2B	C52:1 TAG	0.647086	0.275468
SLC35E3	C52:1 TAG	0.861283	-0.0956699
SLC35E4	C52:1 TAG	0.939527	0.121345
SLC35F1	C52:1 TAG	0.356667	0.533759
SLC35F2	C52:1 TAG	0.986396	-0.0229606
SLC35F3	C52:1 TAG	0.99747	0.0441908
SLC35F5	C52:1 TAG	0.974525	-0.131842
SLC35F6	C52:1 TAG	0.983879	0.089549
SLC35G1	C52:1 TAG	0.8574	-0.112525
SLC35G2	C52:1 TAG	1	-0.0426179
SLC35G3	C52:1 TAG	0.974001	0.0667736
SLC35G5	C52:1 TAG	0.582394	0.165433
SLC35G6	C52:1 TAG	0.819197	-0.320041
SLC36A1	C52:1 TAG	0.925482	0.133147
SLC36A2	C52:1 TAG	0.800196	-0.472558
SLC37A1	C52:1 TAG	0.995124	0.0404914
SLC37A2	C52:1 TAG	0.993432	0.0449872
SLC37A3	C52:1 TAG	0.891639	0.0302436
SLC38A1	C52:1 TAG	0.355183	-0.309048
SLC38A10	C52:1 TAG	0.986562	-0.0391813
SLC38A11	C52:1 TAG	0.853357	-0.206802
SLC38A2	C52:1 TAG	0.98818	-0.0418263
SLC38A4	C52:1 TAG	0.947892	-0.0492338
SLC38A5	C52:1 TAG	0.709839	0.138913
SLC38A6	C52:1 TAG	0.97771	-0.22105
SLC38A7	C52:1 TAG	0.910972	0.230496
SLC38A8	C52:1 TAG	0.971309	-0.191758
SLC38A9	C52:1 TAG	0.911541	0.152167
SLC39A1	C52:1 TAG	1	-0.142406
SLC39A10	C52:1 TAG	0.900416	-0.054087
SLC39A11	C52:1 TAG	0.955332	0.0475879
SLC39A13	C52:1 TAG	0.903681	-0.210144
SLC39A14	C52:1 TAG	0.974401	-0.102647
SLC39A2	C52:1 TAG	0.98287	0.0887413
SLC39A4	C52:1 TAG	0.610745	0.0927286
SLC39A5	C52:1 TAG	0.979402	-0.193935
SLC39A6	C52:1 TAG	0.355971	0.362841
SLC39A7	C52:1 TAG	0.00749356	-0.44962
SLC39A8	C52:1 TAG	1	0.242085
SLC39A9	C52:1 TAG	0.841275	-0.0950394
SLC3A1	C52:1 TAG	0.79143	-0.0693934
SLC3A2	C52:1 TAG	0.938397	0.00232337
SLC40A1	C52:1 TAG	1	-0.117468
SLC41A1	C52:1 TAG	0.800584	0.260568
SLC41A3	C52:1 TAG	0.865518	-0.0362239
SLC43A1	C52:1 TAG	0.567949	-0.315284
SLC43A3	C52:1 TAG	0.990835	-0.0316238
SLC44A1	C52:1 TAG	1	-0.232941
SLC44A2	C52:1 TAG	0.993551	-0.0212703
SLC44A3	C52:1 TAG	0.989968	-0.101099
SLC44A4	C52:1 TAG	0.841256	-0.168562
SLC44A5	C52:1 TAG	0.960984	0.0200135
SLC45A1	C52:1 TAG	0.976652	0.137225
SLC45A2	C52:1 TAG	0.977363	-0.142723
SLC45A3	C52:1 TAG	0.988289	0.0378215
SLC45A4	C52:1 TAG	0.961813	-0.201758
SLC46A2	C52:1 TAG	0.850699	0.125098
SLC46A3	C52:1 TAG	0.931446	-0.190139
SLC47A1	C52:1 TAG	0.998315	0.0392395
SLC47A2	C52:1 TAG	1	-0.0589639
SLC48A1	C52:1 TAG	0.989719	-0.00375829
SLC49A3	C52:1 TAG	0.985346	-0.0997891
SLC49A4	C52:1 TAG	0.902318	-0.223693
SLC4A1	C52:1 TAG	0.903131	0.101146
SLC4A10	C52:1 TAG	0.9455	-0.21216
SLC4A11	C52:1 TAG	0.968041	0.0192358
SLC4A2	C52:1 TAG	0.265022	0.611325
SLC4A3	C52:1 TAG	0.906515	0.160053
SLC4A4	C52:1 TAG	0.999028	0.239702
SLC4A5	C52:1 TAG	0.353913	0.295256
SLC4A7	C52:1 TAG	0.240552	0.296904
SLC4A8	C52:1 TAG	0.906136	-0.207367
SLC4A9	C52:1 TAG	0.994932	-0.178215
SLC50A1	C52:1 TAG	1	0.154614
SLC51A	C52:1 TAG	0.848266	-0.342988
SLC51B	C52:1 TAG	0.981681	-0.0450167
SLC52A1	C52:1 TAG	0.812277	0.287272
SLC52A2	C52:1 TAG	0.818132	0.110457
SLC52A3	C52:1 TAG	0.449391	0.434048
SLC5A1	C52:1 TAG	0.931819	0.0905457
SLC5A11	C52:1 TAG	0.851378	-0.156156
SLC5A12	C52:1 TAG	0.9516	-0.0366368
SLC5A2	C52:1 TAG	0.921481	-0.0439419
SLC5A3	C52:1 TAG	0.627622	0.122651
SLC5A4	C52:1 TAG	0.793105	-0.355342
SLC5A5	C52:1 TAG	0.864249	-0.0666209
SLC5A6	C52:1 TAG	0.886086	0.102111
SLC5A7	C52:1 TAG	0.554663	0.343497
SLC5A8	C52:1 TAG	0.965835	-0.148132
SLC5A9	C52:1 TAG	0.984974	0.00615169
SLC66A1	C52:1 TAG	0.992669	-0.0266554
SLC66A3	C52:1 TAG	0.999922	0.0398618
SLC6A1	C52:1 TAG	0.992415	-0.0621289
SLC6A11	C52:1 TAG	0.861474	-0.0589567
SLC6A12	C52:1 TAG	0.981661	-0.00966981
SLC6A13	C52:1 TAG	0.939817	-0.185022
SLC6A14	C52:1 TAG	0.972909	-0.0243784
SLC6A15	C52:1 TAG	1	-0.194684
SLC6A16	C52:1 TAG	0.901768	-0.0293792
SLC6A17	C52:1 TAG	0.988971	-0.0528484
SLC6A18	C52:1 TAG	0.887039	0.363338
SLC6A19	C52:1 TAG	0.950978	0.247692
SLC6A2	C52:1 TAG	0.99541	-0.0630093
SLC6A20	C52:1 TAG	0.877546	0.137651
SLC6A4	C52:1 TAG	0.939862	-0.0686901
SLC6A5	C52:1 TAG	0.71107	-0.238391
SLC6A6	C52:1 TAG	0.845059	0.0887412
SLC6A7	C52:1 TAG	0.646124	-0.161543
SLC6A8	C52:1 TAG	0.109551	0.322222
SLC6A9	C52:1 TAG	0.998535	-0.11812
SLC7A1	C52:1 TAG	0.498338	0.152265
SLC7A10	C52:1 TAG	0.918032	-0.172072
SLC7A11	C52:1 TAG	0.895438	0.162131
SLC7A13	C52:1 TAG	0.96467	-0.17472
SLC7A14	C52:1 TAG	0.49425	-0.441575
SLC7A3	C52:1 TAG	0.95568	0.043084
SLC7A4	C52:1 TAG	0.981829	-0.00675491
SLC7A5	C52:1 TAG	0.736182	0.109319
SLC7A6	C52:1 TAG	0.657078	0.122175
SLC7A7	C52:1 TAG	0.986979	0.255736
SLC7A8	C52:1 TAG	0.969092	0.0393557
SLC7A9	C52:1 TAG	0.440071	-0.281274
SLC8A1	C52:1 TAG	0.663368	0.254641
SLC8A2	C52:1 TAG	0.576227	0.220314
SLC8A3	C52:1 TAG	1	0.00258869
SLC8B1	C52:1 TAG	0.996266	-0.10835
SLC9A1	C52:1 TAG	0.914142	0.121841
SLC9A2	C52:1 TAG	0.839942	-0.217734
SLC9A3	C52:1 TAG	0.971996	0.0216609
SLC9A4	C52:1 TAG	0.809616	-0.163951
SLC9A5	C52:1 TAG	1	-0.145968
SLC9A7	C52:1 TAG	0.984402	0.019098
SLC9A9	C52:1 TAG	0.855609	-0.538013
SLC9B1	C52:1 TAG	0.779255	0.146238
SLC9C1	C52:1 TAG	0.692807	0.241229
SLC9C2	C52:1 TAG	0.998867	-0.0761004
SLCO1A2	C52:1 TAG	0.768517	0.337813
SLCO1B3	C52:1 TAG	0.998806	-0.1273
SLCO2A1	C52:1 TAG	0.82568	0.186202
SLCO3A1	C52:1 TAG	0.974192	-0.0134257
SLCO4A1	C52:1 TAG	0.966799	0.197818
SLCO4C1	C52:1 TAG	0.993672	-0.0241514
SLCO5A1	C52:1 TAG	0.609979	0.51669
SLCO6A1	C52:1 TAG	0.590344	-0.46874
SPNS1	C52:1 TAG	0.982306	-0.0217047
SPNS2	C52:1 TAG	0.874915	0.20798
SPNS3	C52:1 TAG	0.95154	0.051579
STARD3	C52:1 TAG	0.982386	-0.0416697
STARD3NL	C52:1 TAG	0.647229	-0.396396
STRA6	C52:1 TAG	0.979088	0.102344
SV2A	C52:1 TAG	1	0.168868
SV2C	C52:1 TAG	0.979661	-0.176482
SVOPL	C52:1 TAG	0.997077	-0.0313239
TMCO3	C52:1 TAG	1	-0.149564
TMEM104	C52:1 TAG	0.992082	0.162797
TMEM14B	C52:1 TAG	0.942722	0.127527
TMEM163	C52:1 TAG	0.967094	-0.0679352
TMEM165	C52:1 TAG	0.919966	-0.117584
TMEM184A	C52:1 TAG	0.323518	0.419756
TMEM184B	C52:1 TAG	0.997529	-0.250731
TMEM184C	C52:1 TAG	0.926913	-0.102651
TMEM205	C52:1 TAG	0.951777	-0.191045
TMEM234	C52:1 TAG	0.919705	0.0734871
TMEM245	C52:1 TAG	1	0.0111321
TMEM41A	C52:1 TAG	0.298278	0.328571
TMEM41B	C52:1 TAG	0.985906	0.00457198
TMEM64	C52:1 TAG	0.990421	0.0243895
TSPO	C52:1 TAG	0.99877	-0.0423329
TSPO2	C52:1 TAG	0.964503	-0.0626918
TUSC3	C52:1 TAG	0.853369	-0.35688
UCP1	C52:1 TAG	0.482089	0.355055
UCP2	C52:1 TAG	0.996517	-0.0963138
UCP3	C52:1 TAG	0.929794	0.022382
UNC93A	C52:1 TAG	0.789144	0.287855
XKR3	C52:1 TAG	0.853271	-0.226711
XKR4	C52:1 TAG	0.994815	0.11385
XKR6	C52:1 TAG	0.959474	0.264422
XKR7	C52:1 TAG	0.997774	0.022497
XKR8	C52:1 TAG	0.90534	-0.0510024
XKR9	C52:1 TAG	0.985158	-0.0842314
XKRX	C52:1 TAG	0.996161	-0.166256
XPR1	C52:1 TAG	0.940981	-0.10504
ANKH	C54:7 TAG	0.288161	0.327645
ARV1	C54:7 TAG	0.913692	-0.0129664
CLCN1	C54:7 TAG	0.955689	0.0550631
CLCN2	C54:7 TAG	0.990012	-0.119137
CLCN5	C54:7 TAG	0.863143	0.262193
CLCN6	C54:7 TAG	0.994474	-0.0363076
CLCN7	C54:7 TAG	0.998052	-0.0138215
CLCNKB	C54:7 TAG	0.97757	0.248902
CLN3	C54:7 TAG	0.870839	0.23177
CNNM1	C54:7 TAG	1	0.0258011
CNNM2	C54:7 TAG	0.442901	0.245846
CNNM3	C54:7 TAG	0.680176	-0.164239
CNNM4	C54:7 TAG	0.992317	0.0449181
CTNS	C54:7 TAG	0.392546	0.200862
DISP1	C54:7 TAG	0.796809	0.394249
DISP2	C54:7 TAG	0.998734	0.0181278
DISP3	C54:7 TAG	0.962074	0.247893
FLVCR1	C54:7 TAG	0.213504	0.361149
FLVCR2	C54:7 TAG	0.899607	0.133717
GPR155	C54:7 TAG	0.98625	-0.191973
HMGCR	C54:7 TAG	0.193248	-0.224976
LAPTM4B	C54:7 TAG	0.990429	-0.190963
LAPTM5	C54:7 TAG	0.492044	0.237467
LETM1	C54:7 TAG	0.337355	-0.180563
LETM2	C54:7 TAG	1	-0.092723
LETMD1	C54:7 TAG	0.976846	0.0392248
LMBR1L	C54:7 TAG	0.761211	-0.1766
LMBRD1	C54:7 TAG	0.979647	0.00651776
MAGT1	C54:7 TAG	0.127108	0.374709
MFSD1	C54:7 TAG	0.967369	-0.130642
MFSD10	C54:7 TAG	0.493456	-0.396028
MFSD11	C54:7 TAG	0.993122	-0.0927487
MFSD12	C54:7 TAG	0.756298	0.26182
MFSD13A	C54:7 TAG	0.921175	0.109725
MFSD14A	C54:7 TAG	0.984467	0.26457
MFSD14B	C54:7 TAG	0.790201	0.169144
MFSD2A	C54:7 TAG	0.70985	0.260309
MFSD2B	C54:7 TAG	0.98512	-0.107591
MFSD3	C54:7 TAG	0.579259	-0.105711
MFSD4A	C54:7 TAG	0.999932	0.0719562
MFSD4B	C54:7 TAG	0.382078	0.370546
MFSD5	C54:7 TAG	0.992492	0.089397
MFSD6	C54:7 TAG	1	-0.0396839
MFSD6L	C54:7 TAG	0.665014	0.195403
MFSD8	C54:7 TAG	0.38239	0.387337
MFSD9	C54:7 TAG	0.953845	-0.419041
MPC2	C54:7 TAG	0.994336	0.055907
MPDU1	C54:7 TAG	0.938259	-0.111426
MTCH1	C54:7 TAG	0.960005	-0.0410155
MTCH2	C54:7 TAG	0.957624	0.0684474
NIPA2	C54:7 TAG	0.990287	0.0655815
NIPAL1	C54:7 TAG	0.971147	-0.0363307
NIPAL2	C54:7 TAG	0.937816	0.0105746
NPC1	C54:7 TAG	0.554825	-0.208109
NPC1L1	C54:7 TAG	0.98252	-0.0509665
OCA2	C54:7 TAG	0.592819	0.197592
OSTC	C54:7 TAG	0.793224	-0.105876
PTCH1	C54:7 TAG	0.897754	-0.119688
PTCH2	C54:7 TAG	0.911512	-0.123754
PTCHD1	C54:7 TAG	0.939322	-0.146869
PTCHD4	C54:7 TAG	0.926624	-0.109487
RFT1	C54:7 TAG	0.577631	-0.205996
RHAG	C54:7 TAG	0.988615	-0.0442376
RHCE	C54:7 TAG	0.984897	0.226147
RHCG	C54:7 TAG	0.544901	0.106184
RHD	C54:7 TAG	0.861212	0.163825
SCAP	C54:7 TAG	0.0295956	-0.366318
SFXN1	C54:7 TAG	0.945997	-0.0204419
SFXN2	C54:7 TAG	0.990689	-0.0477064
SFXN3	C54:7 TAG	0.940219	-0.131528
SFXN4	C54:7 TAG	0.885479	0.0845678
SFXN5	C54:7 TAG	0.992214	0.117952
SIDT1	C54:7 TAG	0.949685	0.124533
SIDT2	C54:7 TAG	0.888497	0.0910788
SLC10A1	C54:7 TAG	0.983527	0.00283731
SLC10A2	C54:7 TAG	0.935455	0.259734
SLC10A3	C54:7 TAG	0.704537	0.239636
SLC10A4	C54:7 TAG	0.989479	0.0491159
SLC10A5	C54:7 TAG	0.944307	0.0647413
SLC10A6	C54:7 TAG	0.837337	0.075533
SLC10A7	C54:7 TAG	0.894151	-0.149938
SLC11A1	C54:7 TAG	0.0599671	0.42457
SLC11A2	C54:7 TAG	0.828826	0.0723249
SLC12A1	C54:7 TAG	0.979107	0.00474253
SLC12A2	C54:7 TAG	0.47042	0.396702
SLC12A3	C54:7 TAG	0.965158	0.0367067
SLC12A4	C54:7 TAG	0.722722	0.136097
SLC12A5	C54:7 TAG	0.956258	0.158034
SLC12A6	C54:7 TAG	0.698628	-0.16658
SLC12A7	C54:7 TAG	0.832751	0.302857
SLC12A8	C54:7 TAG	0.810328	0.225195
SLC12A9	C54:7 TAG	0.994245	-0.134713
SLC13A2	C54:7 TAG	0.675303	-0.152288
SLC13A3	C54:7 TAG	0.433084	0.311752
SLC13A4	C54:7 TAG	0.995097	0.186595
SLC13A5	C54:7 TAG	0.992899	0.0388964
SLC14A2	C54:7 TAG	0.956326	0.00462985
SLC15A2	C54:7 TAG	0.974737	0.105329
SLC15A3	C54:7 TAG	0.987117	0.00242856
SLC15A4	C54:7 TAG	0.980627	0.294316
SLC16A1	C54:7 TAG	0.251358	0.192352
SLC16A10	C54:7 TAG	0.850698	0.112052
SLC16A11	C54:7 TAG	0.988068	0.103043
SLC16A12	C54:7 TAG	0.89777	-0.0467227
SLC16A13	C54:7 TAG	0.679691	0.189611
SLC16A14	C54:7 TAG	1	0.0826185
SLC16A2	C54:7 TAG	0.928078	0.180659
SLC16A3	C54:7 TAG	0.785643	0.20995
SLC16A4	C54:7 TAG	0.983665	0.0288414
SLC16A5	C54:7 TAG	0.982341	0.185483
SLC16A6	C54:7 TAG	0.852007	0.0950884
SLC16A7	C54:7 TAG	0.876047	0.215982
SLC16A8	C54:7 TAG	0.979869	0.142154
SLC16A9	C54:7 TAG	1	-0.0844404
SLC17A1	C54:7 TAG	0.953064	-0.206551
SLC17A2	C54:7 TAG	0.806405	-0.160604
SLC17A3	C54:7 TAG	0.962608	0.0807534
SLC17A4	C54:7 TAG	0.988555	-0.0981416
SLC17A5	C54:7 TAG	0.489744	0.356832
SLC17A6	C54:7 TAG	0.472471	0.412292
SLC17A7	C54:7 TAG	0.894081	0.0894314
SLC17A8	C54:7 TAG	1	0.0024691
SLC17A9	C54:7 TAG	0.831885	-0.255049
SLC18A2	C54:7 TAG	0.809265	0.305351
SLC18A3	C54:7 TAG	1	0.104772
SLC18B1	C54:7 TAG	0.99523	-0.0717182
SLC19A1	C54:7 TAG	0.102981	0.416147
SLC19A2	C54:7 TAG	0.884934	-0.161597
SLC19A3	C54:7 TAG	0.73208	0.206425
SLC1A1	C54:7 TAG	0.977288	0.136571
SLC1A2	C54:7 TAG	0.904995	0.0741729
SLC1A3	C54:7 TAG	0.950907	-0.0865525
SLC1A4	C54:7 TAG	0.923289	0.136883
SLC1A5	C54:7 TAG	0.906662	0.141601
SLC1A6	C54:7 TAG	0.847547	0.119147
SLC1A7	C54:7 TAG	0.924089	0.125038
SLC20A1	C54:7 TAG	0.756326	0.101116
SLC20A2	C54:7 TAG	0.986975	-0.0814028
SLC22A1	C54:7 TAG	0.723927	0.225589
SLC22A10	C54:7 TAG	0.987907	-0.00972594
SLC22A11	C54:7 TAG	0.987773	0.0195246
SLC22A12	C54:7 TAG	0.988362	0.145423
SLC22A13	C54:7 TAG	0.675639	0.217524
SLC22A14	C54:7 TAG	0.888321	-0.172307
SLC22A15	C54:7 TAG	0.923094	-0.0413044
SLC22A16	C54:7 TAG	0.960892	0.254423
SLC22A17	C54:7 TAG	0.706438	0.227205
SLC22A18	C54:7 TAG	0.960465	-0.0621695
SLC22A2	C54:7 TAG	0.622254	0.349005
SLC22A23	C54:7 TAG	0.790941	0.0792278
SLC22A25	C54:7 TAG	0.96763	0.0899906
SLC22A3	C54:7 TAG	0.997025	-0.131529
SLC22A4	C54:7 TAG	0.770274	0.166008
SLC22A5	C54:7 TAG	0.979851	-0.0559956
SLC22A6	C54:7 TAG	0.939681	0.146768
SLC22A7	C54:7 TAG	0.992705	-0.0238785
SLC22A8	C54:7 TAG	0.637869	-0.134861
SLC22A9	C54:7 TAG	0.948061	0.0243784
SLC23A1	C54:7 TAG	0.906509	0.103496
SLC23A2	C54:7 TAG	0.984872	0.164907
SLC23A3	C54:7 TAG	0.996745	0.056222
SLC25A1	C54:7 TAG	0.46895	0.225541
SLC25A10	C54:7 TAG	0.74259	-0.177928
SLC25A11	C54:7 TAG	0.23603	-0.531365
SLC25A12	C54:7 TAG	0.858022	-0.110926
SLC25A13	C54:7 TAG	0.974072	-0.243633
SLC25A15	C54:7 TAG	0.988174	-0.0475288
SLC25A16	C54:7 TAG	0.991374	-0.172885
SLC25A17	C54:7 TAG	0.974684	0.210992
SLC25A18	C54:7 TAG	0.851205	0.159422
SLC25A19	C54:7 TAG	0.99486	-0.077984
SLC25A2	C54:7 TAG	0.576412	0.261706
SLC25A20	C54:7 TAG	0.988314	0.0731437
SLC25A21	C54:7 TAG	0.545496	0.404169
SLC25A22	C54:7 TAG	0.963032	-0.0412169
SLC25A23	C54:7 TAG	0.952764	0.189964
SLC25A24	C54:7 TAG	0.71348	-0.212017
SLC25A25	C54:7 TAG	0.878188	-0.176456
SLC25A26	C54:7 TAG	0.88955	-0.000863629
SLC25A27	C54:7 TAG	0.981162	-0.035556
SLC25A28	C54:7 TAG	0.958206	-0.00248724
SLC25A29	C54:7 TAG	1	0.0680671
SLC25A3	C54:7 TAG	0.54263	-0.103941
SLC25A30	C54:7 TAG	0.966609	-0.052267
SLC25A31	C54:7 TAG	0.559599	0.184753
SLC25A32	C54:7 TAG	0.673409	0.290269
SLC25A33	C54:7 TAG	0.944244	0.0663159
SLC25A34	C54:7 TAG	0.994574	-0.0457281
SLC25A35	C54:7 TAG	0.947817	0.0948164
SLC25A36	C54:7 TAG	0.763991	0.198802
SLC25A37	C54:7 TAG	0.973771	0.0804237
SLC25A38	C54:7 TAG	0.928791	-0.0236352
SLC25A39	C54:7 TAG	0.995269	-0.129348
SLC25A4	C54:7 TAG	0.616875	0.353901
SLC25A40	C54:7 TAG	0.996107	-0.0811958
SLC25A41	C54:7 TAG	0.985505	-0.0232314
SLC25A42	C54:7 TAG	0.977578	-0.00757827
SLC25A43	C54:7 TAG	0.938079	0.0322344
SLC25A44	C54:7 TAG	0.990565	-0.0246164
SLC25A45	C54:7 TAG	0.463179	0.14104
SLC25A46	C54:7 TAG	0.971287	-0.0927372
SLC25A48	C54:7 TAG	0.902207	-0.149158
SLC25A5	C54:7 TAG	0.926964	0.128918
SLC25A51	C54:7 TAG	0.942905	-0.0352743
SLC25A52	C54:7 TAG	0.979614	-0.0576223
SLC25A53	C54:7 TAG	1	0.319347
SLC26A1	C54:7 TAG	0.945042	0.02424
SLC26A11	C54:7 TAG	0.872326	0.0752416
SLC26A3	C54:7 TAG	0.99344	0.0161339
SLC26A4	C54:7 TAG	0.900389	-0.0315727
SLC26A5	C54:7 TAG	0.993489	0.131013
SLC26A6	C54:7 TAG	1	0.0120076
SLC26A7	C54:7 TAG	0.997078	-0.000778268
SLC26A8	C54:7 TAG	0.971289	-0.000217549
SLC26A9	C54:7 TAG	0.919422	0.221928
SLC27A1	C54:7 TAG	0.996376	0.0203326
SLC27A2	C54:7 TAG	0.993024	0.000759195
SLC27A3	C54:7 TAG	0.955657	-0.0918345
SLC27A4	C54:7 TAG	0.715393	0.178103
SLC27A5	C54:7 TAG	0.984007	0.0231089
SLC28A1	C54:7 TAG	1	0.0258558
SLC28A2	C54:7 TAG	0.797621	-0.164871
SLC28A3	C54:7 TAG	0.621625	-0.38945
SLC29A1	C54:7 TAG	0.990158	0.0752113
SLC29A2	C54:7 TAG	0.936524	-0.083585
SLC29A3	C54:7 TAG	1	0.0353469
SLC29A4	C54:7 TAG	0.787779	-0.0771958
SLC2A1	C54:7 TAG	0.742812	0.0955087
SLC2A10	C54:7 TAG	0.847368	0.258548
SLC2A11	C54:7 TAG	0.939524	-0.015414
SLC2A12	C54:7 TAG	1	0.0132922
SLC2A13	C54:7 TAG	0.697347	0.285116
SLC2A14	C54:7 TAG	0.995404	0.0334882
SLC2A2	C54:7 TAG	0.928096	0.0923725
SLC2A3	C54:7 TAG	0.881354	-0.1165
SLC2A4	C54:7 TAG	0.889094	0.0975942
SLC2A5	C54:7 TAG	1	0.174821
SLC2A6	C54:7 TAG	0.997347	-0.19348
SLC2A7	C54:7 TAG	0.916798	0.201604
SLC30A1	C54:7 TAG	0.891015	0.263246
SLC30A10	C54:7 TAG	0.994982	-0.0920825
SLC30A2	C54:7 TAG	0.853493	0.392325
SLC30A3	C54:7 TAG	0.993077	0.103237
SLC30A4	C54:7 TAG	1	-0.100957
SLC30A5	C54:7 TAG	0.990716	0.199781
SLC30A6	C54:7 TAG	0.947814	-0.149213
SLC30A7	C54:7 TAG	0.994657	-0.00855117
SLC30A8	C54:7 TAG	0.954481	0.205302
SLC30A9	C54:7 TAG	0.637416	0.191409
SLC31A1	C54:7 TAG	0.303871	-0.20432
SLC32A1	C54:7 TAG	0.953661	0.0649328
SLC33A1	C54:7 TAG	0.56632	-0.255621
SLC34A1	C54:7 TAG	0.992898	-0.316145
SLC34A2	C54:7 TAG	0.98972	0.037233
SLC34A3	C54:7 TAG	0.937176	-0.158959
SLC35A1	C54:7 TAG	0.989201	0.206032
SLC35A2	C54:7 TAG	1	-0.0548501
SLC35A3	C54:7 TAG	1	-0.00318115
SLC35A4	C54:7 TAG	0.998264	-0.109196
SLC35A5	C54:7 TAG	0.589758	0.204116
SLC35B1	C54:7 TAG	0.260943	-0.329517
SLC35B2	C54:7 TAG	0.565471	-0.153891
SLC35B4	C54:7 TAG	0.350825	0.349898
SLC35C1	C54:7 TAG	0.995744	-0.172738
SLC35C2	C54:7 TAG	0.322754	0.531763
SLC35D1	C54:7 TAG	0.995774	0.0134773
SLC35D2	C54:7 TAG	0.985837	-0.047098
SLC35D3	C54:7 TAG	0.665887	0.121041
SLC35E1	C54:7 TAG	0.98736	-0.104765
SLC35E2B	C54:7 TAG	0.84238	0.112771
SLC35E3	C54:7 TAG	0.94191	-0.0289172
SLC35E4	C54:7 TAG	0.939527	0.0968794
SLC35F1	C54:7 TAG	0.840655	0.228499
SLC35F2	C54:7 TAG	0.969406	-0.258914
SLC35F3	C54:7 TAG	0.99747	0.204817
SLC35F5	C54:7 TAG	0.974525	0.0471519
SLC35F6	C54:7 TAG	0.983879	0.222026
SLC35G1	C54:7 TAG	0.702241	-0.163495
SLC35G2	C54:7 TAG	0.95477	0.178779
SLC35G3	C54:7 TAG	0.836731	0.206669
SLC35G5	C54:7 TAG	0.371097	0.470112
SLC35G6	C54:7 TAG	0.802334	0.167801
SLC36A1	C54:7 TAG	0.724694	0.263508
SLC36A2	C54:7 TAG	0.80242	-0.282419
SLC37A1	C54:7 TAG	0.940264	0.0968889
SLC37A2	C54:7 TAG	0.941675	-0.332375
SLC37A3	C54:7 TAG	0.180653	0.318641
SLC38A1	C54:7 TAG	0.678621	0.141218
SLC38A10	C54:7 TAG	0.986562	0.0233
SLC38A11	C54:7 TAG	0.951288	-0.0897403
SLC38A2	C54:7 TAG	0.85885	0.117055
SLC38A4	C54:7 TAG	0.836968	-0.105576
SLC38A5	C54:7 TAG	0.255332	0.434371
SLC38A6	C54:7 TAG	0.97771	-0.0633307
SLC38A7	C54:7 TAG	0.910972	-0.0815685
SLC38A8	C54:7 TAG	1	0.0528841
SLC38A9	C54:7 TAG	0.956724	0.027867
SLC39A1	C54:7 TAG	1	-0.131614
SLC39A10	C54:7 TAG	0.462791	-0.24254
SLC39A11	C54:7 TAG	0.901262	0.078711
SLC39A13	C54:7 TAG	0.903681	0.139417
SLC39A14	C54:7 TAG	0.974401	-0.0846844
SLC39A2	C54:7 TAG	0.956585	0.12361
SLC39A4	C54:7 TAG	0.142837	0.287086
SLC39A5	C54:7 TAG	0.97331	-0.198744
SLC39A6	C54:7 TAG	0.764601	0.123911
SLC39A7	C54:7 TAG	0.109709	-0.272864
SLC39A8	C54:7 TAG	1	-0.0802238
SLC39A9	C54:7 TAG	0.348313	0.322976
SLC3A1	C54:7 TAG	0.992632	-0.0318018
SLC3A2	C54:7 TAG	0.873428	0.0952271
SLC40A1	C54:7 TAG	1	-0.0836582
SLC41A1	C54:7 TAG	0.84455	0.157729
SLC41A3	C54:7 TAG	0.716805	-0.185043
SLC43A1	C54:7 TAG	1	-0.0230951
SLC43A3	C54:7 TAG	0.990835	-0.0241813
SLC44A1	C54:7 TAG	1	0.0624315
SLC44A2	C54:7 TAG	0.993551	-0.0193544
SLC44A3	C54:7 TAG	0.989968	0.0496421
SLC44A4	C54:7 TAG	0.888848	-0.0422222
SLC44A5	C54:7 TAG	0.620371	-0.248266
SLC45A1	C54:7 TAG	0.938526	0.360374
SLC45A2	C54:7 TAG	0.977363	-0.0661926
SLC45A3	C54:7 TAG	0.996579	0.00408058
SLC45A4	C54:7 TAG	0.961813	-0.181334
SLC46A2	C54:7 TAG	0.376048	0.31759
SLC46A3	C54:7 TAG	0.938824	0.0635312
SLC47A1	C54:7 TAG	0.982511	0.0729212
SLC47A2	C54:7 TAG	0.943192	0.199778
SLC48A1	C54:7 TAG	0.945975	0.0227967
SLC49A3	C54:7 TAG	1	-0.00336039
SLC49A4	C54:7 TAG	0.957497	0.0788505
SLC4A1	C54:7 TAG	0.843076	0.219183
SLC4A10	C54:7 TAG	0.9455	-0.239207
SLC4A11	C54:7 TAG	0.968041	-0.10003
SLC4A2	C54:7 TAG	0.289797	0.485484
SLC4A3	C54:7 TAG	0.569133	0.363923
SLC4A4	C54:7 TAG	0.999028	0.0337959
SLC4A5	C54:7 TAG	0.618884	0.242594
SLC4A7	C54:7 TAG	0.283065	0.24388
SLC4A8	C54:7 TAG	0.993114	-0.0775285
SLC4A9	C54:7 TAG	0.994932	0.178679
SLC50A1	C54:7 TAG	1	0.0616975
SLC51A	C54:7 TAG	0.848266	0.262737
SLC51B	C54:7 TAG	0.981681	0.102943
SLC52A1	C54:7 TAG	0.812277	0.205712
SLC52A2	C54:7 TAG	0.61385	0.298343
SLC52A3	C54:7 TAG	0.712883	0.302451
SLC5A1	C54:7 TAG	0.994322	0.00119675
SLC5A11	C54:7 TAG	0.836511	0.213974
SLC5A12	C54:7 TAG	0.728803	0.308481
SLC5A2	C54:7 TAG	0.921481	0.127347
SLC5A3	C54:7 TAG	0.932641	0.00887328
SLC5A4	C54:7 TAG	0.932765	-0.0960261
SLC5A5	C54:7 TAG	0.609633	0.154372
SLC5A6	C54:7 TAG	0.828117	0.168504
SLC5A7	C54:7 TAG	0.554663	0.276215
SLC5A8	C54:7 TAG	0.992273	0.074634
SLC5A9	C54:7 TAG	0.984974	0.11183
SLC66A1	C54:7 TAG	0.866444	0.127742
SLC66A3	C54:7 TAG	0.994493	0.0716041
SLC6A1	C54:7 TAG	0.992415	0.0307546
SLC6A11	C54:7 TAG	0.914785	0.114942
SLC6A12	C54:7 TAG	0.981661	0.0656344
SLC6A13	C54:7 TAG	0.978036	0.0444421
SLC6A14	C54:7 TAG	0.92866	0.19892
SLC6A15	C54:7 TAG	1	0.0282373
SLC6A16	C54:7 TAG	0.753871	-0.18434
SLC6A17	C54:7 TAG	0.978734	-0.0835239
SLC6A18	C54:7 TAG	0.887039	0.346947
SLC6A19	C54:7 TAG	0.969244	0.189465
SLC6A2	C54:7 TAG	0.856769	0.208186
SLC6A20	C54:7 TAG	0.877546	0.0403602
SLC6A4	C54:7 TAG	0.874889	-0.244105
SLC6A5	C54:7 TAG	0.85675	-0.0482528
SLC6A6	C54:7 TAG	0.125034	0.425566
SLC6A7	C54:7 TAG	0.621092	-0.228521
SLC6A8	C54:7 TAG	0.307309	0.249521
SLC6A9	C54:7 TAG	0.998535	-0.0665663
SLC7A1	C54:7 TAG	0.768656	0.110992
SLC7A10	C54:7 TAG	0.8165	0.209694
SLC7A11	C54:7 TAG	0.970197	-0.0139898
SLC7A13	C54:7 TAG	0.987288	0.0360637
SLC7A14	C54:7 TAG	0.844692	-0.381364
SLC7A3	C54:7 TAG	0.788205	0.194793
SLC7A4	C54:7 TAG	0.826526	0.345112
SLC7A5	C54:7 TAG	0.929704	0.0395023
SLC7A6	C54:7 TAG	0.657078	0.140642
SLC7A7	C54:7 TAG	0.986979	0.132467
SLC7A8	C54:7 TAG	0.963332	0.134949
SLC7A9	C54:7 TAG	0.867564	-0.0783577
SLC8A1	C54:7 TAG	0.538592	0.280338
SLC8A2	C54:7 TAG	0.576227	0.308969
SLC8A3	C54:7 TAG	0.928183	0.383713
SLC8B1	C54:7 TAG	0.996266	-0.0281701
SLC9A1	C54:7 TAG	0.914142	0.295147
SLC9A2	C54:7 TAG	0.943772	0.128304
SLC9A3	C54:7 TAG	0.594902	0.144253
SLC9A4	C54:7 TAG	0.785798	0.00959734
SLC9A5	C54:7 TAG	1	-0.0173888
SLC9A7	C54:7 TAG	1	0.0503212
SLC9A9	C54:7 TAG	0.906882	0.000224113
SLC9B1	C54:7 TAG	0.528224	0.241127
SLC9C1	C54:7 TAG	0.681935	0.258718
SLC9C2	C54:7 TAG	0.800344	0.458269
SLCO1A2	C54:7 TAG	0.594206	0.475862
SLCO1B3	C54:7 TAG	0.998806	-0.0740746
SLCO2A1	C54:7 TAG	0.919817	0.0959301
SLCO3A1	C54:7 TAG	0.974192	0.212813
SLCO4A1	C54:7 TAG	0.966799	0.136957
SLCO4C1	C54:7 TAG	0.993672	-0.035185
SLCO5A1	C54:7 TAG	0.94062	-0.113971
SLCO6A1	C54:7 TAG	0.976084	0.051137
SPNS1	C54:7 TAG	0.978959	-0.112502
SPNS2	C54:7 TAG	0.874915	-0.0400679
SPNS3	C54:7 TAG	0.641111	0.348509
STARD3	C54:7 TAG	0.982386	0.0523235
STARD3NL	C54:7 TAG	0.966546	-0.0566874
STRA6	C54:7 TAG	0.94735	0.0806167
SV2A	C54:7 TAG	1	0.0261401
SV2C	C54:7 TAG	0.99732	-0.0902554
SVOPL	C54:7 TAG	0.997077	0.114398
TMCO3	C54:7 TAG	1	-0.0675775
TMEM104	C54:7 TAG	0.992082	-0.0970854
TMEM14B	C54:7 TAG	0.942722	0.182289
TMEM163	C54:7 TAG	0.937892	-0.101863
TMEM165	C54:7 TAG	0.757985	0.138095
TMEM184A	C54:7 TAG	0.750078	0.238269
TMEM184B	C54:7 TAG	0.997529	-0.104189
TMEM184C	C54:7 TAG	0.921717	0.132845
TMEM205	C54:7 TAG	0.959243	-0.149371
TMEM234	C54:7 TAG	0.752839	0.194835
TMEM245	C54:7 TAG	1	-0.173229
TMEM41A	C54:7 TAG	0.518567	-0.209446
TMEM41B	C54:7 TAG	0.981093	0.0334027
TMEM64	C54:7 TAG	0.990421	0.109295
TSPO	C54:7 TAG	0.99877	-0.0332628
TSPO2	C54:7 TAG	0.964503	0.0825524
TUSC3	C54:7 TAG	0.936768	0.145018
UCP1	C54:7 TAG	0.691319	0.225834
UCP2	C54:7 TAG	0.874229	0.0772455
UCP3	C54:7 TAG	0.942928	-0.0489632
UNC93A	C54:7 TAG	0.597989	0.463142
XKR3	C54:7 TAG	0.993485	-0.112437
XKR4	C54:7 TAG	0.973576	0.250427
XKR6	C54:7 TAG	0.959474	0.27608
XKR7	C54:7 TAG	0.997774	0.126712
XKR8	C54:7 TAG	0.90534	0.0571079
XKR9	C54:7 TAG	0.985158	-0.109883
XKRX	C54:7 TAG	0.996161	0.0719485
XPR1	C54:7 TAG	0.998183	-0.0140032
ANKH	C54:6 TAG	0.187095	0.492914
ARV1	C54:6 TAG	0.891852	0.0695259
CLCN1	C54:6 TAG	0.997114	0.0109774
CLCN2	C54:6 TAG	0.990012	-0.150101
CLCN5	C54:6 TAG	0.790026	0.243151
CLCN6	C54:6 TAG	0.899867	-0.0790062
CLCN7	C54:6 TAG	0.995161	-0.0889923
CLCNKB	C54:6 TAG	0.97757	0.20204
CLN3	C54:6 TAG	0.81925	0.397415
CNNM1	C54:6 TAG	1	-0.0724091
CNNM2	C54:6 TAG	0.671518	0.156874
CNNM3	C54:6 TAG	0.627156	-0.185101
CNNM4	C54:6 TAG	0.992317	-0.0154152
CTNS	C54:6 TAG	0.356697	0.280733
DISP1	C54:6 TAG	0.320743	0.568077
DISP2	C54:6 TAG	0.998734	-0.0523172
DISP3	C54:6 TAG	0.962074	0.153711
FLVCR1	C54:6 TAG	0.427083	0.284961
FLVCR2	C54:6 TAG	0.88814	0.166131
GPR155	C54:6 TAG	0.98625	-0.0307957
HMGCR	C54:6 TAG	0.417476	-0.163224
LAPTM4B	C54:6 TAG	0.990429	0.107693
LAPTM5	C54:6 TAG	0.457356	0.324298
LETM1	C54:6 TAG	0.353867	-0.166408
LETM2	C54:6 TAG	1	9.488e-05
LETMD1	C54:6 TAG	0.883414	0.134044
LMBR1L	C54:6 TAG	0.77564	-0.170793
LMBRD1	C54:6 TAG	0.99117	0.0455633
MAGT1	C54:6 TAG	0.0420816	0.441812
MFSD1	C54:6 TAG	0.967369	-0.0543439
MFSD10	C54:6 TAG	0.620838	-0.352088
MFSD11	C54:6 TAG	0.993122	0.0254824
MFSD12	C54:6 TAG	0.810235	0.217566
MFSD13A	C54:6 TAG	0.981568	-0.00323617
MFSD14A	C54:6 TAG	0.994525	0.240492
MFSD14B	C54:6 TAG	0.996335	-0.0243571
MFSD2A	C54:6 TAG	0.70985	0.24741
MFSD2B	C54:6 TAG	0.98512	-0.132631
MFSD3	C54:6 TAG	0.931951	-0.0100029
MFSD4A	C54:6 TAG	0.999932	0.103205
MFSD4B	C54:6 TAG	0.428031	0.40082
MFSD5	C54:6 TAG	0.992492	0.136725
MFSD6	C54:6 TAG	1	-0.0312171
MFSD6L	C54:6 TAG	0.69874	0.0952196
MFSD8	C54:6 TAG	0.502893	0.321473
MFSD9	C54:6 TAG	0.953845	-0.274807
MPC2	C54:6 TAG	0.979154	-0.055759
MPDU1	C54:6 TAG	0.938259	0.0122304
MTCH1	C54:6 TAG	0.860858	0.0344776
MTCH2	C54:6 TAG	0.884508	0.00111495
NIPA2	C54:6 TAG	0.990287	0.0347472
NIPAL1	C54:6 TAG	0.971147	0.101024
NIPAL2	C54:6 TAG	0.937816	0.023155
NPC1	C54:6 TAG	0.826194	-0.0817079
NPC1L1	C54:6 TAG	0.98252	0.0230195
OCA2	C54:6 TAG	0.446141	0.322844
OSTC	C54:6 TAG	0.607244	-0.112475
PTCH1	C54:6 TAG	0.995837	-0.0528356
PTCH2	C54:6 TAG	0.938133	-0.0508907
PTCHD1	C54:6 TAG	0.907851	-0.19364
PTCHD4	C54:6 TAG	0.779957	-0.171655
RFT1	C54:6 TAG	0.577631	-0.188383
RHAG	C54:6 TAG	0.993036	0.0630021
RHCE	C54:6 TAG	0.984897	0.197742
RHCG	C54:6 TAG	0.474826	0.191835
RHD	C54:6 TAG	0.98531	0.0202437
SCAP	C54:6 TAG	0.00101713	-0.478788
SFXN1	C54:6 TAG	0.986682	0.0190284
SFXN2	C54:6 TAG	0.990689	-0.0684116
SFXN3	C54:6 TAG	0.982614	0.0356885
SFXN4	C54:6 TAG	0.883158	0.250435
SFXN5	C54:6 TAG	0.992214	0.284686
SIDT1	C54:6 TAG	0.966175	0.12735
SIDT2	C54:6 TAG	0.888497	0.0973187
SLC10A1	C54:6 TAG	0.992664	-0.0581594
SLC10A2	C54:6 TAG	0.979189	0.116145
SLC10A3	C54:6 TAG	0.729547	0.134259
SLC10A4	C54:6 TAG	0.989479	-0.0528922
SLC10A5	C54:6 TAG	0.597607	-0.445856
SLC10A6	C54:6 TAG	0.719312	0.159607
SLC10A7	C54:6 TAG	0.894439	-0.156773
SLC11A1	C54:6 TAG	0.0676075	0.389564
SLC11A2	C54:6 TAG	0.954927	0.0165488
SLC12A1	C54:6 TAG	0.949964	0.09052
SLC12A2	C54:6 TAG	0.834614	0.130636
SLC12A3	C54:6 TAG	0.953745	0.045374
SLC12A4	C54:6 TAG	0.66172	0.15872
SLC12A5	C54:6 TAG	0.771877	0.161024
SLC12A6	C54:6 TAG	0.64166	-0.263748
SLC12A7	C54:6 TAG	0.832751	0.249114
SLC12A8	C54:6 TAG	0.869644	0.132514
SLC12A9	C54:6 TAG	0.994245	-0.192575
SLC13A2	C54:6 TAG	0.632899	-0.189864
SLC13A3	C54:6 TAG	0.328391	0.348628
SLC13A4	C54:6 TAG	0.998648	0.0417717
SLC13A5	C54:6 TAG	0.992899	-0.0023136
SLC14A2	C54:6 TAG	0.980554	0.0316931
SLC15A2	C54:6 TAG	0.974737	0.0142945
SLC15A3	C54:6 TAG	0.987117	0.0361453
SLC15A4	C54:6 TAG	0.98162	-0.0422605
SLC16A1	C54:6 TAG	0.115197	0.253018
SLC16A10	C54:6 TAG	0.657554	0.214882
SLC16A11	C54:6 TAG	0.988068	0.147096
SLC16A12	C54:6 TAG	0.921642	-0.0805092
SLC16A13	C54:6 TAG	0.679691	0.212515
SLC16A14	C54:6 TAG	1	0.108931
SLC16A2	C54:6 TAG	0.928078	0.210115
SLC16A3	C54:6 TAG	0.76948	0.230584
SLC16A4	C54:6 TAG	0.997105	0.0217591
SLC16A5	C54:6 TAG	0.982341	0.170769
SLC16A6	C54:6 TAG	0.826123	0.171876
SLC16A7	C54:6 TAG	0.918137	0.147718
SLC16A8	C54:6 TAG	0.979869	0.186027
SLC16A9	C54:6 TAG	1	0.0211075
SLC17A1	C54:6 TAG	0.989772	0.0161674
SLC17A2	C54:6 TAG	0.996414	-0.00378112
SLC17A3	C54:6 TAG	0.962608	0.0193613
SLC17A4	C54:6 TAG	0.974025	-0.0463176
SLC17A5	C54:6 TAG	0.474049	0.408496
SLC17A6	C54:6 TAG	0.472471	0.441984
SLC17A7	C54:6 TAG	0.906232	0.0365504
SLC17A8	C54:6 TAG	0.996509	0.0752792
SLC17A9	C54:6 TAG	0.681099	-0.356607
SLC18A2	C54:6 TAG	0.809265	0.18526
SLC18A3	C54:6 TAG	1	0.0624913
SLC18B1	C54:6 TAG	0.977361	0.146644
SLC19A1	C54:6 TAG	0.453338	0.205797
SLC19A2	C54:6 TAG	0.936891	-0.080223
SLC19A3	C54:6 TAG	0.523311	0.206669
SLC1A1	C54:6 TAG	0.977288	0.280522
SLC1A2	C54:6 TAG	0.894522	0.16472
SLC1A3	C54:6 TAG	0.963633	-0.0990314
SLC1A4	C54:6 TAG	0.923289	0.0890339
SLC1A5	C54:6 TAG	0.906662	0.140883
SLC1A6	C54:6 TAG	0.887335	0.0818869
SLC1A7	C54:6 TAG	0.792934	0.211036
SLC20A1	C54:6 TAG	0.894162	0.0684978
SLC20A2	C54:6 TAG	0.986975	0.0197203
SLC22A1	C54:6 TAG	0.777226	-0.265442
SLC22A10	C54:6 TAG	0.987907	-0.0823934
SLC22A11	C54:6 TAG	0.978698	-0.0104242
SLC22A12	C54:6 TAG	0.988362	0.255501
SLC22A13	C54:6 TAG	0.678763	0.19363
SLC22A14	C54:6 TAG	0.759628	-0.216809
SLC22A15	C54:6 TAG	0.97908	0.0400616
SLC22A16	C54:6 TAG	0.960892	0.233768
SLC22A17	C54:6 TAG	0.663892	0.254576
SLC22A18	C54:6 TAG	0.963894	-0.00237343
SLC22A2	C54:6 TAG	0.670441	0.334902
SLC22A23	C54:6 TAG	0.759346	0.116381
SLC22A25	C54:6 TAG	0.974297	0.0230193
SLC22A3	C54:6 TAG	0.997025	-0.0637419
SLC22A4	C54:6 TAG	0.670234	0.267616
SLC22A5	C54:6 TAG	0.979851	0.0752841
SLC22A6	C54:6 TAG	0.939681	0.270347
SLC22A7	C54:6 TAG	0.992705	0.00692243
SLC22A8	C54:6 TAG	0.637869	-0.162348
SLC22A9	C54:6 TAG	0.874218	0.0772254
SLC23A1	C54:6 TAG	0.885831	0.142728
SLC23A2	C54:6 TAG	0.984872	-0.0572213
SLC23A3	C54:6 TAG	0.938605	0.110781
SLC25A1	C54:6 TAG	0.46895	0.215038
SLC25A10	C54:6 TAG	0.989406	-0.00774688
SLC25A11	C54:6 TAG	0.420325	-0.37594
SLC25A12	C54:6 TAG	0.907203	-0.0180207
SLC25A13	C54:6 TAG	0.974072	-0.00832005
SLC25A15	C54:6 TAG	0.988174	0.0321479
SLC25A16	C54:6 TAG	0.991374	-0.100881
SLC25A17	C54:6 TAG	0.974684	0.186319
SLC25A18	C54:6 TAG	0.885419	0.0896933
SLC25A19	C54:6 TAG	0.979752	0.0110327
SLC25A2	C54:6 TAG	0.390634	0.275734
SLC25A20	C54:6 TAG	0.988314	0.00159522
SLC25A21	C54:6 TAG	0.927995	0.276062
SLC25A22	C54:6 TAG	0.963032	0.0700282
SLC25A23	C54:6 TAG	0.952764	0.125335
SLC25A24	C54:6 TAG	0.584911	-0.237792
SLC25A25	C54:6 TAG	0.878188	-0.191067
SLC25A26	C54:6 TAG	0.934733	-0.00164248
SLC25A27	C54:6 TAG	1	0.00345964
SLC25A28	C54:6 TAG	0.806517	-0.0878887
SLC25A29	C54:6 TAG	1	0.105646
SLC25A3	C54:6 TAG	0.616965	-0.080634
SLC25A30	C54:6 TAG	0.993718	0.00292764
SLC25A31	C54:6 TAG	0.712508	0.137195
SLC25A32	C54:6 TAG	0.879305	0.189372
SLC25A33	C54:6 TAG	0.944244	0.0951505
SLC25A34	C54:6 TAG	0.994574	-0.0981733
SLC25A35	C54:6 TAG	0.969526	-0.0967727
SLC25A36	C54:6 TAG	0.802903	0.0624923
SLC25A37	C54:6 TAG	0.973771	0.0338475
SLC25A38	C54:6 TAG	0.928791	-0.0179518
SLC25A39	C54:6 TAG	0.995269	-0.118962
SLC25A4	C54:6 TAG	0.787924	0.231809
SLC25A40	C54:6 TAG	0.996107	0.00395676
SLC25A41	C54:6 TAG	0.985505	-0.0465862
SLC25A42	C54:6 TAG	0.977578	0.0207431
SLC25A43	C54:6 TAG	0.657525	0.226163
SLC25A44	C54:6 TAG	0.990565	0.00380457
SLC25A45	C54:6 TAG	0.320109	0.194304
SLC25A46	C54:6 TAG	1	0.00701376
SLC25A48	C54:6 TAG	0.806867	-0.286247
SLC25A5	C54:6 TAG	0.926964	0.201333
SLC25A51	C54:6 TAG	0.947812	0.0254907
SLC25A52	C54:6 TAG	0.98675	-0.00545491
SLC25A53	C54:6 TAG	1	-0.030341
SLC26A1	C54:6 TAG	0.805857	0.466868
SLC26A11	C54:6 TAG	0.882834	0.0807789
SLC26A3	C54:6 TAG	0.933686	0.147017
SLC26A4	C54:6 TAG	0.953319	-0.000736894
SLC26A5	C54:6 TAG	0.993489	0.104337
SLC26A6	C54:6 TAG	1	-0.0667866
SLC26A7	C54:6 TAG	0.997078	0.227743
SLC26A8	C54:6 TAG	0.73295	0.113686
SLC26A9	C54:6 TAG	0.919422	0.170461
SLC27A1	C54:6 TAG	0.996376	-0.111889
SLC27A2	C54:6 TAG	0.993024	-0.00534968
SLC27A3	C54:6 TAG	0.928807	-0.0797901
SLC27A4	C54:6 TAG	0.715393	0.195627
SLC27A5	C54:6 TAG	0.971293	0.0988812
SLC28A1	C54:6 TAG	1	0.104503
SLC28A2	C54:6 TAG	0.610364	-0.27403
SLC28A3	C54:6 TAG	0.546477	-0.332934
SLC29A1	C54:6 TAG	0.943706	0.171627
SLC29A2	C54:6 TAG	0.958623	-0.00716548
SLC29A3	C54:6 TAG	1	0.0876333
SLC29A4	C54:6 TAG	0.821087	-0.0687867
SLC2A1	C54:6 TAG	0.590792	0.164043
SLC2A10	C54:6 TAG	0.847368	0.287699
SLC2A11	C54:6 TAG	0.904815	-0.129584
SLC2A12	C54:6 TAG	1	-0.0823837
SLC2A13	C54:6 TAG	0.838551	0.185985
SLC2A14	C54:6 TAG	0.802142	-0.0478774
SLC2A2	C54:6 TAG	0.732437	0.261562
SLC2A3	C54:6 TAG	0.824981	-0.21901
SLC2A4	C54:6 TAG	0.989991	0.045852
SLC2A5	C54:6 TAG	1	0.131608
SLC2A6	C54:6 TAG	0.997347	-0.0973416
SLC2A7	C54:6 TAG	0.916798	0.0916665
SLC30A1	C54:6 TAG	0.891015	0.245208
SLC30A10	C54:6 TAG	0.994982	-0.134031
SLC30A2	C54:6 TAG	0.853493	0.433129
SLC30A3	C54:6 TAG	0.993077	0.0323682
SLC30A4	C54:6 TAG	1	-0.0452327
SLC30A5	C54:6 TAG	0.990716	0.162175
SLC30A6	C54:6 TAG	0.947814	-0.163596
SLC30A7	C54:6 TAG	0.997386	-0.0589511
SLC30A8	C54:6 TAG	0.954481	0.305558
SLC30A9	C54:6 TAG	0.767156	0.1163
SLC31A1	C54:6 TAG	0.266841	-0.248992
SLC32A1	C54:6 TAG	0.983015	-0.0308963
SLC33A1	C54:6 TAG	0.740355	-0.229661
SLC34A1	C54:6 TAG	0.992898	-0.246703
SLC34A2	C54:6 TAG	0.98972	0.0530899
SLC34A3	C54:6 TAG	0.937176	-0.165815
SLC35A1	C54:6 TAG	0.989201	0.176789
SLC35A2	C54:6 TAG	0.946971	-0.116643
SLC35A3	C54:6 TAG	1	-0.0551321
SLC35A4	C54:6 TAG	0.998264	0.0143418
SLC35A5	C54:6 TAG	0.663464	0.203224
SLC35B1	C54:6 TAG	0.354886	-0.245896
SLC35B2	C54:6 TAG	0.568953	-0.158044
SLC35B4	C54:6 TAG	0.318779	0.379867
SLC35C1	C54:6 TAG	0.995744	-0.025985
SLC35C2	C54:6 TAG	0.322754	0.464632
SLC35D1	C54:6 TAG	0.995774	-0.0223431
SLC35D2	C54:6 TAG	0.747086	-0.139701
SLC35D3	C54:6 TAG	0.293014	0.31915
SLC35E1	C54:6 TAG	0.98736	-0.11074
SLC35E2B	C54:6 TAG	0.555095	0.230853
SLC35E3	C54:6 TAG	0.92935	-0.0259017
SLC35E4	C54:6 TAG	0.992897	0.00971356
SLC35F1	C54:6 TAG	0.768844	0.226686
SLC35F2	C54:6 TAG	0.969406	-0.17359
SLC35F3	C54:6 TAG	0.99747	0.122541
SLC35F5	C54:6 TAG	0.974525	-0.0729556
SLC35F6	C54:6 TAG	0.983879	0.0794849
SLC35G1	C54:6 TAG	0.878851	-0.105315
SLC35G2	C54:6 TAG	1	-0.0400111
SLC35G3	C54:6 TAG	0.836731	0.252166
SLC35G5	C54:6 TAG	0.374363	0.409804
SLC35G6	C54:6 TAG	0.802334	0.328056
SLC36A1	C54:6 TAG	0.716882	0.218881
SLC36A2	C54:6 TAG	0.800196	-0.473445
SLC37A1	C54:6 TAG	0.940264	0.0552836
SLC37A2	C54:6 TAG	0.941675	-0.262105
SLC37A3	C54:6 TAG	0.144437	0.36538
SLC38A1	C54:6 TAG	0.740235	0.129955
SLC38A10	C54:6 TAG	0.986562	-0.0310491
SLC38A11	C54:6 TAG	0.968323	-0.0300616
SLC38A2	C54:6 TAG	0.894706	0.0610547
SLC38A4	C54:6 TAG	0.850718	-0.0376048
SLC38A5	C54:6 TAG	0.259963	0.410176
SLC38A6	C54:6 TAG	0.97771	-0.0907842
SLC38A7	C54:6 TAG	0.910972	0.10518
SLC38A8	C54:6 TAG	0.971309	0.122381
SLC38A9	C54:6 TAG	0.847291	-0.228701
SLC39A1	C54:6 TAG	1	0.0404161
SLC39A10	C54:6 TAG	0.551475	-0.211519
SLC39A11	C54:6 TAG	0.999054	-0.00625748
SLC39A13	C54:6 TAG	0.959355	0.111632
SLC39A14	C54:6 TAG	0.963089	-0.130477
SLC39A2	C54:6 TAG	0.98287	-0.0225961
SLC39A4	C54:6 TAG	0.437126	0.18367
SLC39A5	C54:6 TAG	0.979402	-0.0567206
SLC39A6	C54:6 TAG	0.95484	0.0593682
SLC39A7	C54:6 TAG	0.237856	-0.204768
SLC39A8	C54:6 TAG	1	0.0138637
SLC39A9	C54:6 TAG	0.299401	0.37476
SLC3A1	C54:6 TAG	0.992632	-0.0850761
SLC3A2	C54:6 TAG	0.849551	-0.0492854
SLC40A1	C54:6 TAG	1	-0.0859316
SLC41A1	C54:6 TAG	0.810299	0.175957
SLC41A3	C54:6 TAG	0.831401	-0.093022
SLC43A1	C54:6 TAG	0.934155	-0.0880657
SLC43A3	C54:6 TAG	0.99181	-0.00900504
SLC44A1	C54:6 TAG	1	0.300374
SLC44A2	C54:6 TAG	0.922374	0.0975967
SLC44A3	C54:6 TAG	0.989968	0.0432953
SLC44A4	C54:6 TAG	0.841256	-0.133641
SLC44A5	C54:6 TAG	0.620371	-0.260217
SLC45A1	C54:6 TAG	0.938526	0.351069
SLC45A2	C54:6 TAG	0.977363	-0.0867456
SLC45A3	C54:6 TAG	0.988289	-0.012987
SLC45A4	C54:6 TAG	0.961813	-0.144196
SLC46A2	C54:6 TAG	0.376048	0.345197
SLC46A3	C54:6 TAG	0.938824	0.124947
SLC47A1	C54:6 TAG	0.982511	0.0647572
SLC47A2	C54:6 TAG	0.943192	0.124291
SLC48A1	C54:6 TAG	0.926094	0.0677499
SLC49A3	C54:6 TAG	0.985346	0.00308332
SLC49A4	C54:6 TAG	0.937062	-0.0539313
SLC4A1	C54:6 TAG	0.843076	0.207976
SLC4A10	C54:6 TAG	0.9455	-0.277317
SLC4A11	C54:6 TAG	0.968041	0.0599588
SLC4A2	C54:6 TAG	0.28125	0.490055
SLC4A3	C54:6 TAG	0.7891	0.13685
SLC4A4	C54:6 TAG	0.999028	-0.129883
SLC4A5	C54:6 TAG	0.516184	0.247652
SLC4A7	C54:6 TAG	0.639222	0.158953
SLC4A8	C54:6 TAG	0.955703	-0.115512
SLC4A9	C54:6 TAG	0.994932	0.00371093
SLC50A1	C54:6 TAG	1	0.110357
SLC51A	C54:6 TAG	0.848266	0.13553
SLC51B	C54:6 TAG	0.989147	0.0827218
SLC52A1	C54:6 TAG	0.92797	0.109396
SLC52A2	C54:6 TAG	0.617477	0.19335
SLC52A3	C54:6 TAG	0.620705	0.301689
SLC5A1	C54:6 TAG	0.990229	0.0656365
SLC5A11	C54:6 TAG	0.82724	0.292981
SLC5A12	C54:6 TAG	0.728803	0.370676
SLC5A2	C54:6 TAG	0.921481	0.0559865
SLC5A3	C54:6 TAG	0.952206	0.0182247
SLC5A4	C54:6 TAG	0.932765	-0.0695163
SLC5A5	C54:6 TAG	0.590288	0.179824
SLC5A6	C54:6 TAG	0.859918	0.198899
SLC5A7	C54:6 TAG	0.554663	0.324946
SLC5A8	C54:6 TAG	0.970965	-0.059885
SLC5A9	C54:6 TAG	0.89534	0.243582
SLC66A1	C54:6 TAG	0.948667	0.0759942
SLC66A3	C54:6 TAG	0.994493	0.00366195
SLC6A1	C54:6 TAG	0.992415	0.0407562
SLC6A11	C54:6 TAG	0.877341	0.145093
SLC6A12	C54:6 TAG	0.981661	0.0525078
SLC6A13	C54:6 TAG	0.939817	0.183617
SLC6A14	C54:6 TAG	0.940929	0.175606
SLC6A15	C54:6 TAG	1	0.159741
SLC6A16	C54:6 TAG	0.63658	-0.31598
SLC6A17	C54:6 TAG	0.978734	-0.10354
SLC6A18	C54:6 TAG	0.887039	0.327402
SLC6A19	C54:6 TAG	0.950978	0.332978
SLC6A2	C54:6 TAG	0.856769	0.268138
SLC6A20	C54:6 TAG	0.934897	0.0756513
SLC6A4	C54:6 TAG	0.57725	-0.292392
SLC6A5	C54:6 TAG	0.986853	-0.00709616
SLC6A6	C54:6 TAG	0.125034	0.407894
SLC6A7	C54:6 TAG	0.621092	-0.247503
SLC6A8	C54:6 TAG	0.207237	0.269804
SLC6A9	C54:6 TAG	0.998535	-0.0161171
SLC7A1	C54:6 TAG	0.923274	0.0825199
SLC7A10	C54:6 TAG	0.918032	0.194776
SLC7A11	C54:6 TAG	0.895438	0.149789
SLC7A13	C54:6 TAG	0.987288	0.0521998
SLC7A14	C54:6 TAG	0.844692	-0.28342
SLC7A3	C54:6 TAG	0.706804	0.224643
SLC7A4	C54:6 TAG	0.826526	0.257113
SLC7A5	C54:6 TAG	0.929704	-0.0540991
SLC7A6	C54:6 TAG	0.928924	-0.0270614
SLC7A7	C54:6 TAG	0.992162	0.145539
SLC7A8	C54:6 TAG	0.931314	0.137678
SLC7A9	C54:6 TAG	0.651994	-0.217512
SLC8A1	C54:6 TAG	0.538592	0.335698
SLC8A2	C54:6 TAG	0.550658	0.377462
SLC8A3	C54:6 TAG	0.928183	0.324339
SLC8B1	C54:6 TAG	0.996266	0.00718428
SLC9A1	C54:6 TAG	0.914142	0.318796
SLC9A2	C54:6 TAG	0.851706	0.173995
SLC9A3	C54:6 TAG	0.499414	0.183668
SLC9A4	C54:6 TAG	0.84862	0.0642096
SLC9A5	C54:6 TAG	1	-0.0881221
SLC9A7	C54:6 TAG	0.984402	0.0768421
SLC9A9	C54:6 TAG	0.855609	0.0679713
SLC9B1	C54:6 TAG	0.305319	0.318311
SLC9C1	C54:6 TAG	0.681935	0.429528
SLC9C2	C54:6 TAG	0.900998	0.30469
SLCO1A2	C54:6 TAG	0.594206	0.544162
SLCO1B3	C54:6 TAG	0.998806	0.101427
SLCO2A1	C54:6 TAG	0.599808	0.30607
SLCO3A1	C54:6 TAG	0.974192	0.140138
SLCO4A1	C54:6 TAG	0.966799	0.0729659
SLCO4C1	C54:6 TAG	0.993672	0.0870789
SLCO5A1	C54:6 TAG	0.986872	0.0314142
SLCO6A1	C54:6 TAG	0.976084	0.0878932
SPNS1	C54:6 TAG	0.938819	-0.129451
SPNS2	C54:6 TAG	0.88386	-0.0124669
SPNS3	C54:6 TAG	0.324185	0.520325
STARD3	C54:6 TAG	0.960069	0.0831199
STARD3NL	C54:6 TAG	0.811283	-0.202168
STRA6	C54:6 TAG	0.94735	-0.153378
SV2A	C54:6 TAG	1	0.134913
SV2C	C54:6 TAG	0.979661	-0.136798
SVOPL	C54:6 TAG	0.997077	0.0975062
TMCO3	C54:6 TAG	1	-0.112177
TMEM104	C54:6 TAG	0.992082	0.0846199
TMEM14B	C54:6 TAG	0.958674	0.0967014
TMEM163	C54:6 TAG	0.93436	-0.0904112
TMEM165	C54:6 TAG	0.982727	0.000511135
TMEM184A	C54:6 TAG	0.493522	0.299773
TMEM184B	C54:6 TAG	0.997529	-0.203374
TMEM184C	C54:6 TAG	0.921717	0.126616
TMEM205	C54:6 TAG	0.959243	-0.112716
TMEM234	C54:6 TAG	0.90262	0.267081
TMEM245	C54:6 TAG	1	-0.117741
TMEM41A	C54:6 TAG	0.287737	-0.263409
TMEM41B	C54:6 TAG	0.967326	0.0354166
TMEM64	C54:6 TAG	0.990421	0.0495283
TSPO	C54:6 TAG	0.99877	-0.226538
TSPO2	C54:6 TAG	0.970117	0.00991513
TUSC3	C54:6 TAG	0.978147	-0.00411081
UCP1	C54:6 TAG	0.691751	0.174334
UCP2	C54:6 TAG	0.909527	0.0838528
UCP3	C54:6 TAG	0.929794	0.102843
UNC93A	C54:6 TAG	0.656901	0.344071
XKR3	C54:6 TAG	0.993485	-0.16453
XKR4	C54:6 TAG	0.782271	0.395828
XKR6	C54:6 TAG	0.959474	0.197939
XKR7	C54:6 TAG	0.997774	0.0805162
XKR8	C54:6 TAG	0.90534	0.0434615
XKR9	C54:6 TAG	0.985158	-0.016435
XKRX	C54:6 TAG	0.996161	-0.138981
XPR1	C54:6 TAG	0.998183	0.00374409
ANKH	C54:5 TAG	0.386304	0.331706
ARV1	C54:5 TAG	0.562068	0.212718
CLCN1	C54:5 TAG	0.967069	-0.00667652
CLCN2	C54:5 TAG	0.990012	-0.139949
CLCN5	C54:5 TAG	0.789029	0.325057
CLCN6	C54:5 TAG	0.887954	-0.141834
CLCN7	C54:5 TAG	0.998052	-0.0850505
CLCNKB	C54:5 TAG	0.97757	0.173395
CLN3	C54:5 TAG	0.81925	0.335267
CNNM1	C54:5 TAG	1	-0.04805
CNNM2	C54:5 TAG	0.442901	0.285023
CNNM3	C54:5 TAG	0.942143	-0.135115
CNNM4	C54:5 TAG	0.992317	-0.0324367
CTNS	C54:5 TAG	0.571268	0.173617
DISP1	C54:5 TAG	0.484977	0.548203
DISP2	C54:5 TAG	0.998734	0.108484
DISP3	C54:5 TAG	0.962074	0.1201
FLVCR1	C54:5 TAG	0.948192	0.031226
FLVCR2	C54:5 TAG	0.88814	0.178257
GPR155	C54:5 TAG	0.98625	-0.0851152
HMGCR	C54:5 TAG	0.161516	-0.291147
LAPTM4B	C54:5 TAG	0.990429	-0.102272
LAPTM5	C54:5 TAG	0.492044	0.314522
LETM1	C54:5 TAG	0.249172	-0.201691
LETM2	C54:5 TAG	0.939344	0.288662
LETMD1	C54:5 TAG	0.91499	0.0993388
LMBR1L	C54:5 TAG	0.950111	-0.0616655
LMBRD1	C54:5 TAG	0.979647	-0.132988
MAGT1	C54:5 TAG	0.31061	0.302694
MFSD1	C54:5 TAG	0.967369	-0.103182
MFSD10	C54:5 TAG	0.859846	-0.204471
MFSD11	C54:5 TAG	0.622688	0.178509
MFSD12	C54:5 TAG	0.756298	0.265126
MFSD13A	C54:5 TAG	0.921175	0.0948986
MFSD14A	C54:5 TAG	0.994525	0.0584304
MFSD14B	C54:5 TAG	0.93922	-0.0823307
MFSD2A	C54:5 TAG	0.826044	0.193363
MFSD2B	C54:5 TAG	0.98512	-0.0756796
MFSD3	C54:5 TAG	0.632542	0.110377
MFSD4A	C54:5 TAG	0.999932	0.130542
MFSD4B	C54:5 TAG	0.506083	0.345835
MFSD5	C54:5 TAG	0.993077	-0.0135362
MFSD6	C54:5 TAG	1	-0.119039
MFSD6L	C54:5 TAG	0.733685	0.116215
MFSD8	C54:5 TAG	0.341392	0.38741
MFSD9	C54:5 TAG	0.953845	-0.130648
MPC2	C54:5 TAG	0.994336	0.126776
MPDU1	C54:5 TAG	0.938259	-0.0954383
MTCH1	C54:5 TAG	0.841998	-0.2126
MTCH2	C54:5 TAG	0.755454	-0.0709842
NIPA2	C54:5 TAG	0.990287	0.0422785
NIPAL1	C54:5 TAG	0.971147	0.116473
NIPAL2	C54:5 TAG	0.937816	0.0675852
NPC1	C54:5 TAG	0.554825	-0.2036
NPC1L1	C54:5 TAG	0.98252	0.0982325
OCA2	C54:5 TAG	0.592819	0.232101
OSTC	C54:5 TAG	0.718819	-0.0656653
PTCH1	C54:5 TAG	0.897754	-0.115409
PTCH2	C54:5 TAG	0.911512	0.124945
PTCHD1	C54:5 TAG	0.980604	-0.0322182
PTCHD4	C54:5 TAG	0.727327	-0.215417
RFT1	C54:5 TAG	0.571993	-0.178857
RHAG	C54:5 TAG	0.993036	-0.0454496
RHCE	C54:5 TAG	0.984897	0.479942
RHCG	C54:5 TAG	0.428788	0.243992
RHD	C54:5 TAG	0.96144	0.0910454
SCAP	C54:5 TAG	0.00558628	-0.400732
SFXN1	C54:5 TAG	0.945997	0.143139
SFXN2	C54:5 TAG	0.990689	-0.0652937
SFXN3	C54:5 TAG	0.96916	0.0724104
SFXN4	C54:5 TAG	0.883158	0.329109
SFXN5	C54:5 TAG	0.992214	-0.0462698
SIDT1	C54:5 TAG	0.958607	0.175261
SIDT2	C54:5 TAG	0.932601	0.0465557
SLC10A1	C54:5 TAG	0.983527	0.00963529
SLC10A2	C54:5 TAG	0.979189	0.0425074
SLC10A3	C54:5 TAG	0.553305	0.401006
SLC10A4	C54:5 TAG	0.989479	-0.0204288
SLC10A5	C54:5 TAG	0.612645	-0.294024
SLC10A6	C54:5 TAG	0.953327	0.0416908
SLC10A7	C54:5 TAG	0.755852	-0.18356
SLC11A1	C54:5 TAG	0.0599671	0.470838
SLC11A2	C54:5 TAG	0.828826	0.126119
SLC12A1	C54:5 TAG	0.949964	0.0575523
SLC12A2	C54:5 TAG	0.667181	0.180248
SLC12A3	C54:5 TAG	0.971259	-0.00411524
SLC12A4	C54:5 TAG	0.157355	0.404907
SLC12A5	C54:5 TAG	0.791012	0.115922
SLC12A6	C54:5 TAG	0.659759	-0.197991
SLC12A7	C54:5 TAG	0.984298	0.0350012
SLC12A8	C54:5 TAG	0.869644	0.156264
SLC12A9	C54:5 TAG	0.994245	0.0262968
SLC13A2	C54:5 TAG	0.675303	-0.157538
SLC13A3	C54:5 TAG	0.337714	0.366797
SLC13A4	C54:5 TAG	0.995097	0.170047
SLC13A5	C54:5 TAG	0.992899	0.0694555
SLC14A2	C54:5 TAG	0.956326	0.166977
SLC15A2	C54:5 TAG	0.974737	-0.0713589
SLC15A3	C54:5 TAG	0.987117	0.12232
SLC15A4	C54:5 TAG	0.980627	0.275086
SLC16A1	C54:5 TAG	0.1689	0.24392
SLC16A10	C54:5 TAG	0.775527	0.387826
SLC16A11	C54:5 TAG	0.988068	0.0562313
SLC16A12	C54:5 TAG	0.970061	-0.0550473
SLC16A13	C54:5 TAG	0.728369	0.161408
SLC16A14	C54:5 TAG	1	0.020993
SLC16A2	C54:5 TAG	0.928078	0.123973
SLC16A3	C54:5 TAG	0.881624	0.16196
SLC16A4	C54:5 TAG	0.983665	0.0449166
SLC16A5	C54:5 TAG	0.982341	0.140744
SLC16A6	C54:5 TAG	0.938211	0.0364539
SLC16A7	C54:5 TAG	0.991108	0.101571
SLC16A8	C54:5 TAG	0.979869	0.175549
SLC16A9	C54:5 TAG	1	0.308678
SLC17A1	C54:5 TAG	0.998134	0.0863377
SLC17A2	C54:5 TAG	0.940678	-0.130808
SLC17A3	C54:5 TAG	0.802857	0.249469
SLC17A4	C54:5 TAG	1	-0.0376254
SLC17A5	C54:5 TAG	0.489744	0.399603
SLC17A6	C54:5 TAG	0.472471	0.418275
SLC17A7	C54:5 TAG	0.774244	0.102085
SLC17A8	C54:5 TAG	0.991302	-0.119062
SLC17A9	C54:5 TAG	0.681439	-0.303979
SLC18A2	C54:5 TAG	0.804796	0.267876
SLC18A3	C54:5 TAG	1	0.0654892
SLC18B1	C54:5 TAG	0.977361	0.0161571
SLC19A1	C54:5 TAG	0.429284	0.242717
SLC19A2	C54:5 TAG	0.884934	-0.157178
SLC19A3	C54:5 TAG	0.658046	0.199297
SLC1A1	C54:5 TAG	0.977288	0.0169811
SLC1A2	C54:5 TAG	0.919459	0.0553255
SLC1A3	C54:5 TAG	0.928314	-0.156722
SLC1A4	C54:5 TAG	0.98643	-0.0521979
SLC1A5	C54:5 TAG	0.980324	-0.0371648
SLC1A6	C54:5 TAG	0.866686	0.169487
SLC1A7	C54:5 TAG	0.792934	0.190329
SLC20A1	C54:5 TAG	0.803928	-0.0390714
SLC20A2	C54:5 TAG	0.986975	-0.00440082
SLC22A1	C54:5 TAG	0.980711	0.0424956
SLC22A10	C54:5 TAG	0.987907	0.100275
SLC22A11	C54:5 TAG	0.716264	0.0900388
SLC22A12	C54:5 TAG	0.988362	0.139956
SLC22A13	C54:5 TAG	0.544397	0.268375
SLC22A14	C54:5 TAG	0.662518	-0.23584
SLC22A15	C54:5 TAG	0.95509	0.0492189
SLC22A16	C54:5 TAG	0.960892	0.069929
SLC22A17	C54:5 TAG	0.968656	0.0261449
SLC22A18	C54:5 TAG	0.960465	0.00920117
SLC22A2	C54:5 TAG	0.670441	0.349435
SLC22A23	C54:5 TAG	0.505834	0.180702
SLC22A25	C54:5 TAG	0.96763	0.0331206
SLC22A3	C54:5 TAG	0.997025	-0.00810005
SLC22A4	C54:5 TAG	0.770274	0.174125
SLC22A5	C54:5 TAG	0.979851	0.0122522
SLC22A6	C54:5 TAG	0.952336	0.127862
SLC22A7	C54:5 TAG	0.959236	0.0310374
SLC22A8	C54:5 TAG	0.601647	-0.198574
SLC22A9	C54:5 TAG	0.874218	0.0920463
SLC23A1	C54:5 TAG	0.788955	0.161101
SLC23A2	C54:5 TAG	1	0.0940805
SLC23A3	C54:5 TAG	0.938605	0.110459
SLC25A1	C54:5 TAG	0.521195	0.157494
SLC25A10	C54:5 TAG	0.945594	0.0483566
SLC25A11	C54:5 TAG	0.23603	-0.528092
SLC25A12	C54:5 TAG	0.417077	-0.220153
SLC25A13	C54:5 TAG	0.974072	-0.0271538
SLC25A15	C54:5 TAG	0.988174	0.168098
SLC25A16	C54:5 TAG	0.991374	-0.0450847
SLC25A17	C54:5 TAG	0.990652	0.160414
SLC25A18	C54:5 TAG	0.885419	0.0651527
SLC25A19	C54:5 TAG	0.979752	-0.0461597
SLC25A2	C54:5 TAG	0.735631	0.162073
SLC25A20	C54:5 TAG	0.988314	0.0742754
SLC25A21	C54:5 TAG	0.545496	0.615762
SLC25A22	C54:5 TAG	0.963032	0.113471
SLC25A23	C54:5 TAG	0.952764	0.129604
SLC25A24	C54:5 TAG	0.71348	-0.167355
SLC25A25	C54:5 TAG	0.949335	-0.0887833
SLC25A26	C54:5 TAG	0.875775	-0.00126684
SLC25A27	C54:5 TAG	0.96759	-0.132204
SLC25A28	C54:5 TAG	0.643911	0.140551
SLC25A29	C54:5 TAG	1	0.200708
SLC25A3	C54:5 TAG	0.201326	-0.243551
SLC25A30	C54:5 TAG	0.966609	0.0669237
SLC25A31	C54:5 TAG	0.768812	0.161834
SLC25A32	C54:5 TAG	0.796547	0.19594
SLC25A33	C54:5 TAG	0.944244	0.151663
SLC25A34	C54:5 TAG	0.994574	-0.153245
SLC25A35	C54:5 TAG	0.969526	-0.0942964
SLC25A36	C54:5 TAG	0.660491	0.345094
SLC25A37	C54:5 TAG	0.921172	0.186227
SLC25A38	C54:5 TAG	0.965399	0.0111378
SLC25A39	C54:5 TAG	0.995269	-0.10345
SLC25A4	C54:5 TAG	0.795979	0.176289
SLC25A40	C54:5 TAG	0.996107	-0.186039
SLC25A41	C54:5 TAG	0.985505	0.0323923
SLC25A42	C54:5 TAG	0.968701	0.0519051
SLC25A43	C54:5 TAG	0.740335	0.225273
SLC25A44	C54:5 TAG	0.990565	-0.0179933
SLC25A45	C54:5 TAG	0.0451968	0.398377
SLC25A46	C54:5 TAG	0.971287	0.08392
SLC25A48	C54:5 TAG	0.940242	-0.082534
SLC25A5	C54:5 TAG	0.926964	0.199164
SLC25A51	C54:5 TAG	0.994281	0.0259597
SLC25A52	C54:5 TAG	0.979614	-0.000751208
SLC25A53	C54:5 TAG	1	0.109265
SLC26A1	C54:5 TAG	0.898423	0.297347
SLC26A11	C54:5 TAG	0.872326	0.110247
SLC26A3	C54:5 TAG	0.933686	0.158206
SLC26A4	C54:5 TAG	0.874685	0.0322278
SLC26A5	C54:5 TAG	0.993489	0.196275
SLC26A6	C54:5 TAG	1	-0.0204884
SLC26A7	C54:5 TAG	0.997078	0.321979
SLC26A8	C54:5 TAG	0.471296	0.238448
SLC26A9	C54:5 TAG	0.956499	0.148199
SLC27A1	C54:5 TAG	0.996376	-0.0513606
SLC27A2	C54:5 TAG	0.993024	0.0338749
SLC27A3	C54:5 TAG	0.877904	0.103286
SLC27A4	C54:5 TAG	0.809434	0.138497
SLC27A5	C54:5 TAG	0.984007	0.0148631
SLC28A1	C54:5 TAG	1	-0.0590735
SLC28A2	C54:5 TAG	0.750623	-0.144203
SLC28A3	C54:5 TAG	0.639848	-0.281624
SLC29A1	C54:5 TAG	0.990158	0.0549487
SLC29A2	C54:5 TAG	0.944648	0.0406942
SLC29A3	C54:5 TAG	1	0.14204
SLC29A4	C54:5 TAG	0.813958	-0.0657999
SLC2A1	C54:5 TAG	0.742812	0.10264
SLC2A10	C54:5 TAG	0.744979	0.379449
SLC2A11	C54:5 TAG	0.904815	-0.0508918
SLC2A12	C54:5 TAG	0.991951	-0.218365
SLC2A13	C54:5 TAG	0.697347	0.304664
SLC2A14	C54:5 TAG	0.659631	-0.103738
SLC2A2	C54:5 TAG	0.732437	0.266642
SLC2A3	C54:5 TAG	0.824981	-0.258272
SLC2A4	C54:5 TAG	0.889094	0.0766213
SLC2A5	C54:5 TAG	1	-0.0129373
SLC2A6	C54:5 TAG	0.997347	0.0513024
SLC2A7	C54:5 TAG	0.916798	0.145675
SLC30A1	C54:5 TAG	0.891015	0.283052
SLC30A10	C54:5 TAG	0.994982	-0.141262
SLC30A2	C54:5 TAG	0.951458	0.141137
SLC30A3	C54:5 TAG	0.993077	-0.121024
SLC30A4	C54:5 TAG	1	-0.132309
SLC30A5	C54:5 TAG	0.990716	0.157061
SLC30A6	C54:5 TAG	0.947814	-0.141164
SLC30A7	C54:5 TAG	0.994657	-0.0730932
SLC30A8	C54:5 TAG	0.954481	0.209954
SLC30A9	C54:5 TAG	0.658054	0.228131
SLC31A1	C54:5 TAG	0.252888	-0.316702
SLC32A1	C54:5 TAG	0.994451	0.0430889
SLC33A1	C54:5 TAG	0.79162	-0.155988
SLC34A1	C54:5 TAG	0.992898	-0.217321
SLC34A2	C54:5 TAG	0.98972	0.0625148
SLC34A3	C54:5 TAG	0.939146	0.0705415
SLC35A1	C54:5 TAG	0.989201	-0.00774557
SLC35A2	C54:5 TAG	0.946971	-0.0896807
SLC35A3	C54:5 TAG	1	-0.0299798
SLC35A4	C54:5 TAG	0.970918	-0.210107
SLC35A5	C54:5 TAG	0.97892	0.0197922
SLC35B1	C54:5 TAG	0.689571	-0.115227
SLC35B2	C54:5 TAG	0.808806	-0.147672
SLC35B4	C54:5 TAG	0.388156	0.286741
SLC35C1	C54:5 TAG	0.995744	-0.118318
SLC35C2	C54:5 TAG	0.322754	0.59204
SLC35D1	C54:5 TAG	0.995774	-0.0844973
SLC35D2	C54:5 TAG	0.813859	-0.121086
SLC35D3	C54:5 TAG	0.460149	0.252663
SLC35E1	C54:5 TAG	0.98736	-0.165823
SLC35E2B	C54:5 TAG	0.457359	0.225741
SLC35E3	C54:5 TAG	0.92935	0.0453549
SLC35E4	C54:5 TAG	0.939527	0.213866
SLC35F1	C54:5 TAG	0.529366	0.417326
SLC35F2	C54:5 TAG	0.969406	-0.235716
SLC35F3	C54:5 TAG	0.99747	0.0364073
SLC35F5	C54:5 TAG	0.974525	0.0482263
SLC35F6	C54:5 TAG	0.983879	0.195775
SLC35G1	C54:5 TAG	0.960864	-0.0250626
SLC35G2	C54:5 TAG	0.9931	0.0824118
SLC35G3	C54:5 TAG	0.836731	0.226919
SLC35G5	C54:5 TAG	0.526229	0.267176
SLC35G6	C54:5 TAG	0.995749	-0.0334712
SLC36A1	C54:5 TAG	0.716882	0.219179
SLC36A2	C54:5 TAG	0.925162	-0.254807
SLC37A1	C54:5 TAG	0.940264	0.0484757
SLC37A2	C54:5 TAG	0.951697	-0.138706
SLC37A3	C54:5 TAG	0.11552	0.376396
SLC38A1	C54:5 TAG	0.721397	0.109557
SLC38A10	C54:5 TAG	0.98999	-0.0161158
SLC38A11	C54:5 TAG	0.994019	-0.0383554
SLC38A2	C54:5 TAG	0.946048	0.0369732
SLC38A4	C54:5 TAG	0.817567	-0.198519
SLC38A5	C54:5 TAG	0.201957	0.3621
SLC38A6	C54:5 TAG	0.97771	-0.0674918
SLC38A7	C54:5 TAG	0.910972	-0.0458711
SLC38A8	C54:5 TAG	0.971309	-0.181411
SLC38A9	C54:5 TAG	0.847291	-0.250317
SLC39A1	C54:5 TAG	1	-0.0969943
SLC39A10	C54:5 TAG	0.67427	-0.20257
SLC39A11	C54:5 TAG	0.901262	0.154645
SLC39A13	C54:5 TAG	0.932843	0.0847081
SLC39A14	C54:5 TAG	0.982752	0.0210048
SLC39A2	C54:5 TAG	0.956585	0.109234
SLC39A4	C54:5 TAG	0.0679933	0.380419
SLC39A5	C54:5 TAG	0.979402	-0.124864
SLC39A6	C54:5 TAG	0.349536	0.29704
SLC39A7	C54:5 TAG	0.367143	-0.138885
SLC39A8	C54:5 TAG	1	0.139188
SLC39A9	C54:5 TAG	0.351631	0.279858
SLC3A1	C54:5 TAG	0.79143	-0.119237
SLC3A2	C54:5 TAG	0.604815	-0.112368
SLC40A1	C54:5 TAG	1	-0.0171
SLC41A1	C54:5 TAG	0.620215	0.340056
SLC41A3	C54:5 TAG	0.750695	-0.173151
SLC43A1	C54:5 TAG	0.622789	0.137789
SLC43A3	C54:5 TAG	0.960178	0.0804763
SLC44A1	C54:5 TAG	1	-0.0146686
SLC44A2	C54:5 TAG	0.962567	0.08191
SLC44A3	C54:5 TAG	0.989968	0.222682
SLC44A4	C54:5 TAG	0.84684	-0.118308
SLC44A5	C54:5 TAG	0.6408	-0.356983
SLC45A1	C54:5 TAG	0.938526	0.488106
SLC45A2	C54:5 TAG	0.977363	-0.0361692
SLC45A3	C54:5 TAG	0.950721	0.11346
SLC45A4	C54:5 TAG	0.961813	-0.126313
SLC46A2	C54:5 TAG	0.376048	0.288798
SLC46A3	C54:5 TAG	0.905379	0.264009
SLC47A1	C54:5 TAG	0.982511	0.087402
SLC47A2	C54:5 TAG	0.943192	0.261776
SLC48A1	C54:5 TAG	0.901618	0.0727788
SLC49A3	C54:5 TAG	0.985346	-0.267568
SLC49A4	C54:5 TAG	0.902318	-0.0864777
SLC4A1	C54:5 TAG	0.853704	0.169422
SLC4A10	C54:5 TAG	0.9455	-0.221855
SLC4A11	C54:5 TAG	0.968041	0.0683546
SLC4A2	C54:5 TAG	0.398083	0.390259
SLC4A3	C54:5 TAG	0.569133	0.402238
SLC4A4	C54:5 TAG	0.999028	-0.0650048
SLC4A5	C54:5 TAG	0.40072	0.279955
SLC4A7	C54:5 TAG	0.865267	0.0534872
SLC4A8	C54:5 TAG	0.994049	0.000962073
SLC4A9	C54:5 TAG	0.994932	0.0413807
SLC50A1	C54:5 TAG	1	0.00178999
SLC51A	C54:5 TAG	0.848266	0.147947
SLC51B	C54:5 TAG	0.981681	0.170948
SLC52A1	C54:5 TAG	0.840132	0.172413
SLC52A2	C54:5 TAG	0.397176	0.370322
SLC52A3	C54:5 TAG	0.512125	0.289065
SLC5A1	C54:5 TAG	0.931819	0.183374
SLC5A11	C54:5 TAG	0.943312	0.054634
SLC5A12	C54:5 TAG	0.887246	0.181227
SLC5A2	C54:5 TAG	0.921481	0.0741071
SLC5A3	C54:5 TAG	0.927643	-0.0823138
SLC5A4	C54:5 TAG	0.974334	-0.00344264
SLC5A5	C54:5 TAG	0.507992	0.263452
SLC5A6	C54:5 TAG	0.828117	0.194082
SLC5A7	C54:5 TAG	0.554663	0.306122
SLC5A8	C54:5 TAG	0.987113	0.120335
SLC5A9	C54:5 TAG	0.984974	0.110907
SLC66A1	C54:5 TAG	0.823533	0.116363
SLC66A3	C54:5 TAG	0.994493	0.0509639
SLC6A1	C54:5 TAG	0.992415	-0.0362391
SLC6A11	C54:5 TAG	0.861474	0.161393
SLC6A12	C54:5 TAG	0.981661	0.134642
SLC6A13	C54:5 TAG	0.939817	0.173721
SLC6A14	C54:5 TAG	1	0.0207837
SLC6A15	C54:5 TAG	1	-0.0257146
SLC6A16	C54:5 TAG	0.920526	-0.113918
SLC6A17	C54:5 TAG	0.978734	0.0886257
SLC6A18	C54:5 TAG	0.887039	0.431642
SLC6A19	C54:5 TAG	0.969244	0.0924476
SLC6A2	C54:5 TAG	0.856769	0.193693
SLC6A20	C54:5 TAG	0.880682	0.0650153
SLC6A4	C54:5 TAG	0.90451	-0.221069
SLC6A5	C54:5 TAG	0.728459	-0.111952
SLC6A6	C54:5 TAG	0.199134	0.364972
SLC6A7	C54:5 TAG	0.833635	-0.127486
SLC6A8	C54:5 TAG	0.195616	0.294819
SLC6A9	C54:5 TAG	0.998535	-0.0971176
SLC7A1	C54:5 TAG	0.797127	0.0995148
SLC7A10	C54:5 TAG	0.809517	0.265368
SLC7A11	C54:5 TAG	0.959822	0.0295461
SLC7A13	C54:5 TAG	0.987288	-0.00594801
SLC7A14	C54:5 TAG	0.898359	-0.195165
SLC7A3	C54:5 TAG	0.761219	0.188996
SLC7A4	C54:5 TAG	0.826526	0.269212
SLC7A5	C54:5 TAG	0.989953	0.00987803
SLC7A6	C54:5 TAG	0.861995	-0.0359449
SLC7A7	C54:5 TAG	0.986979	0.128111
SLC7A8	C54:5 TAG	0.969092	0.0888423
SLC7A9	C54:5 TAG	0.728827	-0.146753
SLC8A1	C54:5 TAG	0.538592	0.370261
SLC8A2	C54:5 TAG	0.475612	0.425508
SLC8A3	C54:5 TAG	0.928183	0.306736
SLC8B1	C54:5 TAG	0.996266	0.0516704
SLC9A1	C54:5 TAG	0.914142	0.293131
SLC9A2	C54:5 TAG	0.943772	0.159916
SLC9A3	C54:5 TAG	0.342901	0.294051
SLC9A4	C54:5 TAG	0.601133	0.225059
SLC9A5	C54:5 TAG	1	0.170513
SLC9A7	C54:5 TAG	0.984402	0.129519
SLC9A9	C54:5 TAG	0.855609	-0.190684
SLC9B1	C54:5 TAG	0.712079	0.146508
SLC9C1	C54:5 TAG	0.692807	0.354175
SLC9C2	C54:5 TAG	0.800344	0.590022
SLCO1A2	C54:5 TAG	0.594206	0.485585
SLCO1B3	C54:5 TAG	0.998806	0.0808932
SLCO2A1	C54:5 TAG	0.876989	0.17149
SLCO3A1	C54:5 TAG	0.974192	0.0523696
SLCO4A1	C54:5 TAG	0.966799	0.124133
SLCO4C1	C54:5 TAG	0.993672	0.0889249
SLCO5A1	C54:5 TAG	0.950343	0.0622893
SLCO6A1	C54:5 TAG	0.976084	0.12442
SPNS1	C54:5 TAG	0.938819	-0.131801
SPNS2	C54:5 TAG	0.978715	-0.014867
SPNS3	C54:5 TAG	0.344748	0.502434
STARD3	C54:5 TAG	0.960069	0.0891781
STARD3NL	C54:5 TAG	0.562473	-0.312085
STRA6	C54:5 TAG	0.94735	0.161223
SV2A	C54:5 TAG	1	0.142578
SV2C	C54:5 TAG	0.99732	0.0644169
SVOPL	C54:5 TAG	0.997077	0.0783078
TMCO3	C54:5 TAG	1	-0.130081
TMEM104	C54:5 TAG	0.992082	0.0938755
TMEM14B	C54:5 TAG	0.958674	0.0112546
TMEM163	C54:5 TAG	0.967094	-0.0805605
TMEM165	C54:5 TAG	0.757985	0.194731
TMEM184A	C54:5 TAG	0.321448	0.446795
TMEM184B	C54:5 TAG	0.997529	-0.276934
TMEM184C	C54:5 TAG	0.921717	0.187286
TMEM205	C54:5 TAG	0.994239	-0.0257256
TMEM234	C54:5 TAG	0.902238	0.176974
TMEM245	C54:5 TAG	1	-0.12794
TMEM41A	C54:5 TAG	0.535965	-0.169905
TMEM41B	C54:5 TAG	0.985906	0.058614
TMEM64	C54:5 TAG	0.990421	-0.0957088
TSPO	C54:5 TAG	0.99877	-0.110369
TSPO2	C54:5 TAG	0.970117	0.00260324
TUSC3	C54:5 TAG	0.923228	0.165181
UCP1	C54:5 TAG	0.48246	0.2868
UCP2	C54:5 TAG	0.874229	0.191005
UCP3	C54:5 TAG	0.929794	0.130408
UNC93A	C54:5 TAG	0.697413	0.253181
XKR3	C54:5 TAG	0.993485	-0.0603879
XKR4	C54:5 TAG	0.931833	0.364536
XKR6	C54:5 TAG	0.959474	0.220105
XKR7	C54:5 TAG	0.997774	0.124555
XKR8	C54:5 TAG	0.98436	-0.0403383
XKR9	C54:5 TAG	0.985158	0.100273
XKRX	C54:5 TAG	0.996161	-0.218987
XPR1	C54:5 TAG	0.987917	-0.046199
ANKH	C54:4 TAG	0.490996	0.338956
ARV1	C54:4 TAG	0.815478	0.0602298
CLCN1	C54:4 TAG	0.934547	-0.0651073
CLCN2	C54:4 TAG	0.990012	0.0679059
CLCN5	C54:4 TAG	0.789029	0.394003
CLCN6	C54:4 TAG	0.887954	-0.155851
CLCN7	C54:4 TAG	0.978269	-0.21974
CLCNKB	C54:4 TAG	0.990786	0.0554873
CLN3	C54:4 TAG	0.997574	0.0749865
CNNM1	C54:4 TAG	1	-0.0252641
CNNM2	C54:4 TAG	0.671518	0.194185
CNNM3	C54:4 TAG	0.845486	-0.075263
CNNM4	C54:4 TAG	0.992317	-0.0800381
CTNS	C54:4 TAG	0.488971	0.215463
DISP1	C54:4 TAG	0.842934	0.246535
DISP2	C54:4 TAG	0.998734	0.0247001
DISP3	C54:4 TAG	0.962074	0.121054
FLVCR1	C54:4 TAG	0.855105	0.0432092
FLVCR2	C54:4 TAG	0.88814	0.174925
GPR155	C54:4 TAG	0.98625	-0.0235357
HMGCR	C54:4 TAG	0.319504	-0.243014
LAPTM4B	C54:4 TAG	1	-0.018763
LAPTM5	C54:4 TAG	0.788937	0.13286
LETM1	C54:4 TAG	0.689382	-0.0811523
LETM2	C54:4 TAG	1	0.0188889
LETMD1	C54:4 TAG	0.973915	0.0724434
LMBR1L	C54:4 TAG	0.914111	0.0212538
LMBRD1	C54:4 TAG	0.979647	-0.156398
MAGT1	C54:4 TAG	0.534864	0.169433
MFSD1	C54:4 TAG	0.967369	-0.104678
MFSD10	C54:4 TAG	0.954577	-0.108973
MFSD11	C54:4 TAG	0.697428	0.176888
MFSD12	C54:4 TAG	0.756298	0.43834
MFSD13A	C54:4 TAG	0.921175	0.200209
MFSD14A	C54:4 TAG	0.994525	0.132483
MFSD14B	C54:4 TAG	0.878451	0.100286
MFSD2A	C54:4 TAG	0.826044	0.208146
MFSD2B	C54:4 TAG	0.98512	-0.0692702
MFSD3	C54:4 TAG	0.649019	0.0985582
MFSD4A	C54:4 TAG	0.999932	0.0781883
MFSD4B	C54:4 TAG	0.42831	0.386907
MFSD5	C54:4 TAG	0.992492	0.0584236
MFSD6	C54:4 TAG	1	-0.103093
MFSD6L	C54:4 TAG	0.69874	0.147136
MFSD8	C54:4 TAG	0.270469	0.477559
MFSD9	C54:4 TAG	0.953845	-0.337083
MPC2	C54:4 TAG	0.973599	-0.193309
MPDU1	C54:4 TAG	0.665974	-0.225655
MTCH1	C54:4 TAG	0.952266	-0.0385059
MTCH2	C54:4 TAG	0.985361	0.00612985
NIPA2	C54:4 TAG	0.990287	0.111995
NIPAL1	C54:4 TAG	0.971147	0.115252
NIPAL2	C54:4 TAG	0.937816	0.0527924
NPC1	C54:4 TAG	0.560377	-0.145335
NPC1L1	C54:4 TAG	0.98252	-0.0250459
OCA2	C54:4 TAG	0.592819	0.286717
OSTC	C54:4 TAG	0.870415	-0.0282812
PTCH1	C54:4 TAG	0.897754	-0.0748344
PTCH2	C54:4 TAG	0.911512	0.0796143
PTCHD1	C54:4 TAG	0.998184	-0.00170086
PTCHD4	C54:4 TAG	0.926624	-0.0658031
RFT1	C54:4 TAG	0.577631	-0.199449
RHAG	C54:4 TAG	0.993036	0.00299093
RHCE	C54:4 TAG	0.984897	0.298216
RHCG	C54:4 TAG	0.545057	0.207276
RHD	C54:4 TAG	0.777599	0.287318
SCAP	C54:4 TAG	0.00101713	-0.556113
SFXN1	C54:4 TAG	0.987404	0.0193892
SFXN2	C54:4 TAG	0.991377	-0.0060714
SFXN3	C54:4 TAG	0.998065	0.0350828
SFXN4	C54:4 TAG	0.885479	0.197831
SFXN5	C54:4 TAG	0.992214	-0.151838
SIDT1	C54:4 TAG	0.994982	0.063516
SIDT2	C54:4 TAG	0.932601	0.0123569
SLC10A1	C54:4 TAG	0.868247	0.160025
SLC10A2	C54:4 TAG	0.951541	0.13289
SLC10A3	C54:4 TAG	0.553305	0.4039
SLC10A4	C54:4 TAG	0.989479	0.0738011
SLC10A5	C54:4 TAG	0.597607	-0.385706
SLC10A6	C54:4 TAG	0.826913	0.0745098
SLC10A7	C54:4 TAG	0.986844	-0.0579643
SLC11A1	C54:4 TAG	0.168267	0.345029
SLC11A2	C54:4 TAG	0.828826	-0.116822
SLC12A1	C54:4 TAG	0.999239	-0.0103366
SLC12A2	C54:4 TAG	0.62004	0.324152
SLC12A3	C54:4 TAG	0.84246	-0.0819235
SLC12A4	C54:4 TAG	0.454423	0.30277
SLC12A5	C54:4 TAG	0.780312	0.105685
SLC12A6	C54:4 TAG	0.677662	-0.196992
SLC12A7	C54:4 TAG	0.837423	0.225386
SLC12A8	C54:4 TAG	0.888825	0.0744174
SLC12A9	C54:4 TAG	0.994245	-0.152581
SLC13A2	C54:4 TAG	0.670616	-0.145645
SLC13A3	C54:4 TAG	0.328391	0.422095
SLC13A4	C54:4 TAG	0.995097	0.342299
SLC13A5	C54:4 TAG	0.992899	0.0787754
SLC14A2	C54:4 TAG	0.980554	0.0533782
SLC15A2	C54:4 TAG	0.974737	0.0386343
SLC15A3	C54:4 TAG	0.987117	0.14738
SLC15A4	C54:4 TAG	0.98162	0.0164299
SLC16A1	C54:4 TAG	0.107819	0.337504
SLC16A10	C54:4 TAG	0.682972	0.367064
SLC16A11	C54:4 TAG	0.988068	0.160338
SLC16A12	C54:4 TAG	0.64427	-0.133073
SLC16A13	C54:4 TAG	0.679691	0.221607
SLC16A14	C54:4 TAG	1	0.00750616
SLC16A2	C54:4 TAG	0.994331	0.00951547
SLC16A3	C54:4 TAG	0.917401	0.11502
SLC16A4	C54:4 TAG	0.983665	0.0650907
SLC16A5	C54:4 TAG	0.982341	0.203072
SLC16A6	C54:4 TAG	0.827446	0.108002
SLC16A7	C54:4 TAG	0.876047	0.210967
SLC16A8	C54:4 TAG	0.979869	0.173479
SLC16A9	C54:4 TAG	1	0.0715667
SLC17A1	C54:4 TAG	0.989772	0.0581957
SLC17A2	C54:4 TAG	0.871869	-0.0737745
SLC17A3	C54:4 TAG	0.962608	0.0940489
SLC17A4	C54:4 TAG	0.974025	-0.127339
SLC17A5	C54:4 TAG	0.386878	0.554484
SLC17A6	C54:4 TAG	0.472471	0.469931
SLC17A7	C54:4 TAG	0.738798	0.108525
SLC17A8	C54:4 TAG	0.996509	-0.0268885
SLC17A9	C54:4 TAG	0.836869	-0.131007
SLC18A2	C54:4 TAG	0.809265	0.145648
SLC18A3	C54:4 TAG	1	0.113574
SLC18B1	C54:4 TAG	0.977361	0.113763
SLC19A1	C54:4 TAG	0.484962	0.192484
SLC19A2	C54:4 TAG	1	-0.00870142
SLC19A3	C54:4 TAG	0.883197	0.0812344
SLC1A1	C54:4 TAG	0.977288	0.20369
SLC1A2	C54:4 TAG	0.910894	-0.0971942
SLC1A3	C54:4 TAG	0.928314	-0.39122
SLC1A4	C54:4 TAG	0.98643	0.022589
SLC1A5	C54:4 TAG	0.999081	0.019814
SLC1A6	C54:4 TAG	0.612165	0.291187
SLC1A7	C54:4 TAG	0.975963	0.0387966
SLC20A1	C54:4 TAG	0.775077	-0.0522982
SLC20A2	C54:4 TAG	0.986975	-0.07304
SLC22A1	C54:4 TAG	0.90945	-0.144425
SLC22A10	C54:4 TAG	0.993916	-0.0147457
SLC22A11	C54:4 TAG	0.978698	-0.0168932
SLC22A12	C54:4 TAG	0.988362	0.0601241
SLC22A13	C54:4 TAG	0.518629	0.259865
SLC22A14	C54:4 TAG	0.573773	-0.344847
SLC22A15	C54:4 TAG	0.951174	0.0814055
SLC22A16	C54:4 TAG	0.960892	0.247202
SLC22A17	C54:4 TAG	0.946969	0.0452268
SLC22A18	C54:4 TAG	0.960465	0.114037
SLC22A2	C54:4 TAG	0.585624	0.582612
SLC22A23	C54:4 TAG	0.74883	0.167704
SLC22A25	C54:4 TAG	0.977545	0.0292736
SLC22A3	C54:4 TAG	0.703513	0.280714
SLC22A4	C54:4 TAG	0.833294	0.0163539
SLC22A5	C54:4 TAG	0.979851	-0.105593
SLC22A6	C54:4 TAG	0.950007	0.1674
SLC22A7	C54:4 TAG	0.942619	-0.0301432
SLC22A8	C54:4 TAG	0.546091	-0.212614
SLC22A9	C54:4 TAG	0.97246	0.035425
SLC23A1	C54:4 TAG	0.822454	0.255515
SLC23A2	C54:4 TAG	0.984872	0.000833884
SLC23A3	C54:4 TAG	0.944286	0.0841158
SLC25A1	C54:4 TAG	0.652357	0.18141
SLC25A10	C54:4 TAG	0.953192	0.0466508
SLC25A11	C54:4 TAG	0.0450381	-0.672387
SLC25A12	C54:4 TAG	0.591644	-0.149714
SLC25A13	C54:4 TAG	0.974072	0.182618
SLC25A15	C54:4 TAG	0.988174	0.0167529
SLC25A16	C54:4 TAG	0.991374	0.253396
SLC25A17	C54:4 TAG	0.974684	-0.0874606
SLC25A18	C54:4 TAG	0.851205	0.179429
SLC25A19	C54:4 TAG	0.804331	0.0975825
SLC25A2	C54:4 TAG	0.879476	0.125089
SLC25A20	C54:4 TAG	0.977445	-0.0315657
SLC25A21	C54:4 TAG	0.979201	0.213397
SLC25A22	C54:4 TAG	0.963032	0.114045
SLC25A23	C54:4 TAG	0.952764	0.12397
SLC25A24	C54:4 TAG	0.987683	-0.0420456
SLC25A25	C54:4 TAG	0.878188	-0.191828
SLC25A26	C54:4 TAG	0.992769	0.0374034
SLC25A27	C54:4 TAG	0.96759	-0.0710794
SLC25A28	C54:4 TAG	0.899959	0.0396465
SLC25A29	C54:4 TAG	1	0.113321
SLC25A3	C54:4 TAG	0.533685	-0.113881
SLC25A30	C54:4 TAG	0.963987	-0.125133
SLC25A31	C54:4 TAG	0.787227	0.141767
SLC25A32	C54:4 TAG	0.838676	0.271552
SLC25A33	C54:4 TAG	0.944244	0.143932
SLC25A34	C54:4 TAG	0.994574	-0.158293
SLC25A35	C54:4 TAG	0.994296	-0.00562228
SLC25A36	C54:4 TAG	0.775037	0.131888
SLC25A37	C54:4 TAG	0.921172	0.25555
SLC25A38	C54:4 TAG	0.928791	0.135196
SLC25A39	C54:4 TAG	0.995269	0.0118451
SLC25A4	C54:4 TAG	0.678964	0.354857
SLC25A40	C54:4 TAG	0.86241	-0.358578
SLC25A41	C54:4 TAG	0.953183	0.137123
SLC25A42	C54:4 TAG	0.968701	-0.0281882
SLC25A43	C54:4 TAG	0.787421	0.232771
SLC25A44	C54:4 TAG	0.990565	0.026091
SLC25A45	C54:4 TAG	0.0504442	0.385711
SLC25A46	C54:4 TAG	0.971287	0.12509
SLC25A48	C54:4 TAG	0.84891	-0.184615
SLC25A5	C54:4 TAG	0.926964	0.195311
SLC25A51	C54:4 TAG	0.928359	-0.0281874
SLC25A52	C54:4 TAG	0.996477	-0.0119763
SLC25A53	C54:4 TAG	1	-0.182669
SLC26A1	C54:4 TAG	0.939517	0.141983
SLC26A11	C54:4 TAG	0.941437	0.0833012
SLC26A3	C54:4 TAG	0.989654	0.0617836
SLC26A4	C54:4 TAG	0.870731	0.0511224
SLC26A5	C54:4 TAG	0.993489	0.0954454
SLC26A6	C54:4 TAG	1	0.092565
SLC26A7	C54:4 TAG	0.997078	0.105592
SLC26A8	C54:4 TAG	0.848669	0.0973727
SLC26A9	C54:4 TAG	0.96341	0.0926821
SLC27A1	C54:4 TAG	0.996376	0.0594694
SLC27A2	C54:4 TAG	0.918993	-0.096178
SLC27A3	C54:4 TAG	0.969396	0.0006258
SLC27A4	C54:4 TAG	0.715393	0.139751
SLC27A5	C54:4 TAG	0.984007	-0.108915
SLC28A1	C54:4 TAG	1	-0.190022
SLC28A2	C54:4 TAG	0.610364	-0.28953
SLC28A3	C54:4 TAG	0.8487	-0.181867
SLC29A1	C54:4 TAG	0.887637	0.180315
SLC29A2	C54:4 TAG	0.911302	-0.070716
SLC29A3	C54:4 TAG	1	-0.0017149
SLC29A4	C54:4 TAG	0.955325	0.058504
SLC2A1	C54:4 TAG	0.919293	0.0374726
SLC2A10	C54:4 TAG	0.758823	0.299761
SLC2A11	C54:4 TAG	0.998121	0.0016615
SLC2A12	C54:4 TAG	0.991951	-0.334177
SLC2A13	C54:4 TAG	0.697347	0.326446
SLC2A14	C54:4 TAG	0.97561	-0.0120433
SLC2A2	C54:4 TAG	0.732437	0.320397
SLC2A3	C54:4 TAG	0.824981	-0.183037
SLC2A4	C54:4 TAG	0.989991	-0.00375951
SLC2A5	C54:4 TAG	1	0.198436
SLC2A6	C54:4 TAG	0.997347	-0.0593343
SLC2A7	C54:4 TAG	0.961425	0.0592789
SLC30A1	C54:4 TAG	1	3.92578e-05
SLC30A10	C54:4 TAG	0.994982	-0.060555
SLC30A2	C54:4 TAG	0.951458	-0.122596
SLC30A3	C54:4 TAG	0.993077	-0.0694707
SLC30A4	C54:4 TAG	1	-0.0549284
SLC30A5	C54:4 TAG	0.990716	0.160149
SLC30A6	C54:4 TAG	0.947814	-0.161464
SLC30A7	C54:4 TAG	0.994657	0.0580152
SLC30A8	C54:4 TAG	0.954481	0.171791
SLC30A9	C54:4 TAG	0.607749	0.220061
SLC31A1	C54:4 TAG	0.278153	-0.258811
SLC32A1	C54:4 TAG	0.854315	0.124825
SLC33A1	C54:4 TAG	0.543878	-0.317898
SLC34A1	C54:4 TAG	0.992898	0.0541715
SLC34A2	C54:4 TAG	0.98972	-0.0628285
SLC34A3	C54:4 TAG	0.937176	-0.13589
SLC35A1	C54:4 TAG	0.989201	-0.0461497
SLC35A2	C54:4 TAG	0.946971	-0.0438324
SLC35A3	C54:4 TAG	1	-0.140558
SLC35A4	C54:4 TAG	0.998264	-0.0856188
SLC35A5	C54:4 TAG	0.938941	0.0719563
SLC35B1	C54:4 TAG	0.864499	-0.133401
SLC35B2	C54:4 TAG	0.934069	-0.0700052
SLC35B4	C54:4 TAG	0.632157	0.179804
SLC35C1	C54:4 TAG	0.995744	-0.0940325
SLC35C2	C54:4 TAG	0.322754	0.629114
SLC35D1	C54:4 TAG	0.983264	-0.148748
SLC35D2	C54:4 TAG	0.567732	-0.195429
SLC35D3	C54:4 TAG	0.401756	0.295907
SLC35E1	C54:4 TAG	0.98736	-0.213413
SLC35E2B	C54:4 TAG	0.429923	0.294948
SLC35E3	C54:4 TAG	0.909329	-0.060621
SLC35E4	C54:4 TAG	0.939527	0.329668
SLC35F1	C54:4 TAG	0.772935	0.236688
SLC35F2	C54:4 TAG	0.969406	-0.175466
SLC35F3	C54:4 TAG	0.997679	-0.00485596
SLC35F5	C54:4 TAG	0.974525	0.0714723
SLC35F6	C54:4 TAG	0.983879	0.12428
SLC35G1	C54:4 TAG	0.945345	-0.0599614
SLC35G2	C54:4 TAG	0.923711	-0.420217
SLC35G3	C54:4 TAG	0.881477	0.145369
SLC35G5	C54:4 TAG	0.582394	0.241604
SLC35G6	C54:4 TAG	0.918799	0.0675917
SLC36A1	C54:4 TAG	0.338446	0.349261
SLC36A2	C54:4 TAG	0.993625	-0.00416776
SLC37A1	C54:4 TAG	0.940264	0.141375
SLC37A2	C54:4 TAG	0.942136	-0.205338
SLC37A3	C54:4 TAG	0.180653	0.412423
SLC38A1	C54:4 TAG	0.820844	0.0619795
SLC38A10	C54:4 TAG	0.986562	0.0939627
SLC38A11	C54:4 TAG	0.984775	-0.0128094
SLC38A2	C54:4 TAG	0.511952	0.212001
SLC38A4	C54:4 TAG	0.947892	0.0130992
SLC38A5	C54:4 TAG	0.490544	0.24222
SLC38A6	C54:4 TAG	0.97771	-0.152485
SLC38A7	C54:4 TAG	0.972963	-0.030435
SLC38A8	C54:4 TAG	0.898077	-0.327653
SLC38A9	C54:4 TAG	0.943809	0.0237271
SLC39A1	C54:4 TAG	1	-0.0195384
SLC39A10	C54:4 TAG	0.538062	-0.179191
SLC39A11	C54:4 TAG	0.97896	0.114646
SLC39A13	C54:4 TAG	0.96014	0.0305992
SLC39A14	C54:4 TAG	0.963089	0.107275
SLC39A2	C54:4 TAG	0.956585	0.156672
SLC39A4	C54:4 TAG	0.0283833	0.53901
SLC39A5	C54:4 TAG	0.97331	-0.199772
SLC39A6	C54:4 TAG	0.355971	0.363318
SLC39A7	C54:4 TAG	0.150509	-0.255335
SLC39A8	C54:4 TAG	1	0.0718365
SLC39A9	C54:4 TAG	0.299401	0.336471
SLC3A1	C54:4 TAG	0.723024	-0.146576
SLC3A2	C54:4 TAG	0.881517	-0.0091812
SLC40A1	C54:4 TAG	1	0.163763
SLC41A1	C54:4 TAG	0.457753	0.387311
SLC41A3	C54:4 TAG	0.816904	-0.0843528
SLC43A1	C54:4 TAG	0.799866	-0.104071
SLC43A3	C54:4 TAG	0.954732	0.159225
SLC44A1	C54:4 TAG	1	-0.0196096
SLC44A2	C54:4 TAG	0.993551	-0.0606955
SLC44A3	C54:4 TAG	0.989968	0.229619
SLC44A4	C54:4 TAG	0.841256	-0.180501
SLC44A5	C54:4 TAG	0.625517	-0.240956
SLC45A1	C54:4 TAG	0.938526	0.291359
SLC45A2	C54:4 TAG	0.977363	0.027293
SLC45A3	C54:4 TAG	0.950721	0.231115
SLC45A4	C54:4 TAG	0.961813	-0.0615218
SLC46A2	C54:4 TAG	0.812798	0.230615
SLC46A3	C54:4 TAG	0.938824	0.124175
SLC47A1	C54:4 TAG	0.982511	-0.0177779
SLC47A2	C54:4 TAG	0.976212	0.110343
SLC48A1	C54:4 TAG	0.898104	0.146773
SLC49A3	C54:4 TAG	0.985346	0.138024
SLC49A4	C54:4 TAG	0.902318	-0.19664
SLC4A1	C54:4 TAG	0.843076	0.270709
SLC4A10	C54:4 TAG	0.9455	-0.172122
SLC4A11	C54:4 TAG	0.968041	0.110164
SLC4A2	C54:4 TAG	0.0358569	0.805805
SLC4A3	C54:4 TAG	0.569809	0.303091
SLC4A4	C54:4 TAG	0.999028	-0.0809947
SLC4A5	C54:4 TAG	0.421248	0.226931
SLC4A7	C54:4 TAG	0.989109	0.0230487
SLC4A8	C54:4 TAG	0.994049	-0.0340834
SLC4A9	C54:4 TAG	0.994932	-0.0421208
SLC50A1	C54:4 TAG	1	0.133783
SLC51A	C54:4 TAG	0.948028	0.053147
SLC51B	C54:4 TAG	0.981681	0.0207032
SLC52A1	C54:4 TAG	0.843177	0.175029
SLC52A2	C54:4 TAG	0.61385	0.262701
SLC52A3	C54:4 TAG	0.620705	0.298701
SLC5A1	C54:4 TAG	0.931819	-0.132444
SLC5A11	C54:4 TAG	0.842924	0.182328
SLC5A12	C54:4 TAG	0.990045	0.0646859
SLC5A2	C54:4 TAG	0.921481	0.0605719
SLC5A3	C54:4 TAG	0.813884	-0.10876
SLC5A4	C54:4 TAG	0.985221	-0.0735355
SLC5A5	C54:4 TAG	0.507992	0.256437
SLC5A6	C54:4 TAG	0.859918	0.190214
SLC5A7	C54:4 TAG	0.686567	0.316985
SLC5A8	C54:4 TAG	0.970965	0.107969
SLC5A9	C54:4 TAG	0.984974	-0.0334654
SLC66A1	C54:4 TAG	0.823533	0.230428
SLC66A3	C54:4 TAG	0.994493	-0.0542886
SLC6A1	C54:4 TAG	0.992415	-0.124828
SLC6A11	C54:4 TAG	0.861474	0.17969
SLC6A12	C54:4 TAG	0.981661	0.131733
SLC6A13	C54:4 TAG	0.939817	0.160346
SLC6A14	C54:4 TAG	0.92866	-0.159707
SLC6A15	C54:4 TAG	1	-0.0222846
SLC6A16	C54:4 TAG	0.901768	-0.0400324
SLC6A17	C54:4 TAG	0.978734	0.115193
SLC6A18	C54:4 TAG	0.887039	0.190449
SLC6A19	C54:4 TAG	0.969244	0.0371016
SLC6A2	C54:4 TAG	0.914077	0.126958
SLC6A20	C54:4 TAG	0.880682	-0.0498212
SLC6A4	C54:4 TAG	0.604154	-0.268514
SLC6A5	C54:4 TAG	0.71107	-0.131736
SLC6A6	C54:4 TAG	0.125034	0.415695
SLC6A7	C54:4 TAG	0.626556	-0.189486
SLC6A8	C54:4 TAG	0.125336	0.332566
SLC6A9	C54:4 TAG	0.998535	0.0283048
SLC7A1	C54:4 TAG	0.547515	0.157264
SLC7A10	C54:4 TAG	0.674062	0.311944
SLC7A11	C54:4 TAG	0.951008	0.0358608
SLC7A13	C54:4 TAG	0.950428	-0.165741
SLC7A14	C54:4 TAG	0.991867	-0.123278
SLC7A3	C54:4 TAG	0.956238	0.0038783
SLC7A4	C54:4 TAG	0.826526	0.244093
SLC7A5	C54:4 TAG	0.736182	0.132081
SLC7A6	C54:4 TAG	0.695165	0.147264
SLC7A7	C54:4 TAG	0.986979	0.230353
SLC7A8	C54:4 TAG	0.998931	0.0381786
SLC7A9	C54:4 TAG	0.877546	-0.12073
SLC8A1	C54:4 TAG	0.644153	0.296247
SLC8A2	C54:4 TAG	0.550658	0.363663
SLC8A3	C54:4 TAG	0.928183	0.278003
SLC8B1	C54:4 TAG	0.996266	0.0703737
SLC9A1	C54:4 TAG	0.914142	0.227151
SLC9A2	C54:4 TAG	0.976096	0.0881711
SLC9A3	C54:4 TAG	0.570543	0.201177
SLC9A4	C54:4 TAG	0.882814	0.0700565
SLC9A5	C54:4 TAG	1	0.0944265
SLC9A7	C54:4 TAG	0.984402	0.210254
SLC9A9	C54:4 TAG	0.855609	-0.244618
SLC9B1	C54:4 TAG	0.61914	0.192926
SLC9C1	C54:4 TAG	0.893529	0.199328
SLC9C2	C54:4 TAG	0.83975	0.479515
SLCO1A2	C54:4 TAG	0.594206	0.561798
SLCO1B3	C54:4 TAG	0.998806	0.105064
SLCO2A1	C54:4 TAG	0.899045	0.138625
SLCO3A1	C54:4 TAG	0.974192	0.126293
SLCO4A1	C54:4 TAG	0.966799	-0.032614
SLCO4C1	C54:4 TAG	0.993672	0.00757394
SLCO5A1	C54:4 TAG	0.973617	0.0874549
SLCO6A1	C54:4 TAG	0.921735	0.187792
SPNS1	C54:4 TAG	0.91122	-0.20772
SPNS2	C54:4 TAG	0.874915	0.106113
SPNS3	C54:4 TAG	0.464284	0.375384
STARD3	C54:4 TAG	0.954089	-0.088898
STARD3NL	C54:4 TAG	0.293478	-0.487335
STRA6	C54:4 TAG	0.99288	0.0273882
SV2A	C54:4 TAG	1	0.0775437
SV2C	C54:4 TAG	0.99732	0.073394
SVOPL	C54:4 TAG	0.997077	0.166464
TMCO3	C54:4 TAG	1	-0.130609
TMEM104	C54:4 TAG	0.992082	0.0558422
TMEM14B	C54:4 TAG	0.958674	-0.0456356
TMEM163	C54:4 TAG	0.874583	-0.223679
TMEM165	C54:4 TAG	0.7288	0.180669
TMEM184A	C54:4 TAG	0.623378	0.225728
TMEM184B	C54:4 TAG	0.997529	-0.145064
TMEM184C	C54:4 TAG	0.921717	0.105714
TMEM205	C54:4 TAG	0.987768	-0.0530889
TMEM234	C54:4 TAG	0.612248	0.414129
TMEM245	C54:4 TAG	1	-0.0287398
TMEM41A	C54:4 TAG	0.297309	-0.285428
TMEM41B	C54:4 TAG	0.967326	-0.0972113
TMEM64	C54:4 TAG	0.990421	-0.0942121
TSPO	C54:4 TAG	0.99877	-0.168358
TSPO2	C54:4 TAG	0.971298	0.0108202
TUSC3	C54:4 TAG	0.936768	0.247588
UCP1	C54:4 TAG	0.48246	0.337258
UCP2	C54:4 TAG	0.874229	0.166491
UCP3	C54:4 TAG	0.929794	0.0914705
UNC93A	C54:4 TAG	0.597989	0.458997
XKR3	C54:4 TAG	0.853271	-0.311623
XKR4	C54:4 TAG	0.931833	0.308692
XKR6	C54:4 TAG	0.959474	0.116786
XKR7	C54:4 TAG	0.997774	0.0238947
XKR8	C54:4 TAG	0.98436	0.00305748
XKR9	C54:4 TAG	0.985158	0.0956927
XKRX	C54:4 TAG	0.996161	-0.293395
XPR1	C54:4 TAG	0.998183	-0.00793381
ANKH	C54:3 TAG	0.657394	0.224959
ARV1	C54:3 TAG	0.875466	0.044112
CLCN1	C54:3 TAG	0.955689	-0.0354667
CLCN2	C54:3 TAG	0.990012	0.0748275
CLCN5	C54:3 TAG	0.611853	0.609941
CLCN6	C54:3 TAG	0.897888	-0.0924094
CLCN7	C54:3 TAG	0.998052	-0.124477
CLCNKB	C54:3 TAG	1	0.0476835
CLN3	C54:3 TAG	0.901402	0.154365
CNNM1	C54:3 TAG	1	0.150048
CNNM2	C54:3 TAG	0.965551	0.0410744
CNNM3	C54:3 TAG	0.611454	-0.190521
CNNM4	C54:3 TAG	0.992317	-0.0673417
CTNS	C54:3 TAG	0.695047	0.0904843
DISP1	C54:3 TAG	0.796809	0.317809
DISP2	C54:3 TAG	0.998734	0.0791318
DISP3	C54:3 TAG	0.962074	-0.102898
FLVCR1	C54:3 TAG	0.907992	0.00395497
FLVCR2	C54:3 TAG	0.905281	-0.100305
GPR155	C54:3 TAG	0.98625	0.0306716
HMGCR	C54:3 TAG	0.1836	-0.288823
LAPTM4B	C54:3 TAG	0.990429	0.118458
LAPTM5	C54:3 TAG	0.942785	0.0321792
LETM1	C54:3 TAG	0.261526	0.197907
LETM2	C54:3 TAG	1	-0.13602
LETMD1	C54:3 TAG	0.94253	0.0304114
LMBR1L	C54:3 TAG	0.953093	-0.0246453
LMBRD1	C54:3 TAG	0.979647	-0.0650083
MAGT1	C54:3 TAG	0.522966	0.178701
MFSD1	C54:3 TAG	0.967369	-0.17502
MFSD10	C54:3 TAG	0.954577	-0.115703
MFSD11	C54:3 TAG	0.91757	0.103204
MFSD12	C54:3 TAG	0.756298	0.275532
MFSD13A	C54:3 TAG	0.921175	0.138956
MFSD14A	C54:3 TAG	0.994525	0.0340779
MFSD14B	C54:3 TAG	0.972161	-0.0037256
MFSD2A	C54:3 TAG	0.913646	0.102683
MFSD2B	C54:3 TAG	0.98512	-0.0560036
MFSD3	C54:3 TAG	0.565417	0.194224
MFSD4A	C54:3 TAG	0.999932	-0.15218
MFSD4B	C54:3 TAG	0.738534	0.194188
MFSD5	C54:3 TAG	0.992492	0.12172
MFSD6	C54:3 TAG	1	-0.108618
MFSD6L	C54:3 TAG	0.975843	-0.0217409
MFSD8	C54:3 TAG	0.0978486	0.765945
MFSD9	C54:3 TAG	0.953845	-0.214634
MPC2	C54:3 TAG	0.973599	-0.223213
MPDU1	C54:3 TAG	0.665974	-0.215673
MTCH1	C54:3 TAG	0.841998	0.18809
MTCH2	C54:3 TAG	0.884508	0.0892995
NIPA2	C54:3 TAG	0.997774	-0.00212102
NIPAL1	C54:3 TAG	0.971147	-0.0536351
NIPAL2	C54:3 TAG	0.96026	0.0207359
NPC1	C54:3 TAG	0.336946	-0.31
NPC1L1	C54:3 TAG	0.98252	-0.188941
OCA2	C54:3 TAG	0.657102	0.175892
OSTC	C54:3 TAG	0.438191	-0.199061
PTCH1	C54:3 TAG	0.816497	-0.178514
PTCH2	C54:3 TAG	0.911512	-0.0328007
PTCHD1	C54:3 TAG	0.980604	-0.138368
PTCHD4	C54:3 TAG	0.978574	0.022493
RFT1	C54:3 TAG	0.571993	-0.214176
RHAG	C54:3 TAG	0.951332	0.243431
RHCE	C54:3 TAG	0.984897	0.0651517
RHCG	C54:3 TAG	0.985933	0.0438761
RHD	C54:3 TAG	0.777599	0.299559
SCAP	C54:3 TAG	0.207936	-0.254605
SFXN1	C54:3 TAG	0.986682	-0.00672881
SFXN2	C54:3 TAG	0.990689	0.0759856
SFXN3	C54:3 TAG	0.96916	0.0447076
SFXN4	C54:3 TAG	0.885479	-0.246964
SFXN5	C54:3 TAG	0.992214	-0.135511
SIDT1	C54:3 TAG	0.966175	-0.0425875
SIDT2	C54:3 TAG	0.967627	-0.062151
SLC10A1	C54:3 TAG	0.898997	0.0900336
SLC10A2	C54:3 TAG	0.979189	0.00839872
SLC10A3	C54:3 TAG	0.937008	0.134388
SLC10A4	C54:3 TAG	0.989479	0.100117
SLC10A5	C54:3 TAG	0.597607	-0.4209
SLC10A6	C54:3 TAG	0.878492	-0.0597565
SLC10A7	C54:3 TAG	0.762182	-0.180822
SLC11A1	C54:3 TAG	0.369638	0.240411
SLC11A2	C54:3 TAG	0.89957	-0.0730955
SLC12A1	C54:3 TAG	0.949964	0.0789253
SLC12A2	C54:3 TAG	0.388322	0.466596
SLC12A3	C54:3 TAG	0.870773	-0.0409193
SLC12A4	C54:3 TAG	0.540425	0.233291
SLC12A5	C54:3 TAG	0.956258	-0.0870824
SLC12A6	C54:3 TAG	0.598579	-0.36966
SLC12A7	C54:3 TAG	0.832751	0.30105
SLC12A8	C54:3 TAG	0.942996	0.0368303
SLC12A9	C54:3 TAG	0.994245	-0.0961416
SLC13A2	C54:3 TAG	0.632899	-0.175335
SLC13A3	C54:3 TAG	0.454811	0.283585
SLC13A4	C54:3 TAG	1	0.088808
SLC13A5	C54:3 TAG	0.992899	0.0147167
SLC14A2	C54:3 TAG	0.980554	0.0114559
SLC15A2	C54:3 TAG	0.974737	-0.284443
SLC15A3	C54:3 TAG	0.987117	0.118802
SLC15A4	C54:3 TAG	0.980627	0.0184793
SLC16A1	C54:3 TAG	0.186345	0.277001
SLC16A10	C54:3 TAG	0.760845	0.306697
SLC16A11	C54:3 TAG	0.988068	0.0576877
SLC16A12	C54:3 TAG	0.5879	-0.143621
SLC16A13	C54:3 TAG	0.804887	0.121774
SLC16A14	C54:3 TAG	1	0.0217606
SLC16A2	C54:3 TAG	0.994331	0.0182968
SLC16A3	C54:3 TAG	0.917401	0.130866
SLC16A4	C54:3 TAG	0.983665	0.031751
SLC16A5	C54:3 TAG	0.982341	0.147353
SLC16A6	C54:3 TAG	0.877148	0.0959961
SLC16A7	C54:3 TAG	0.876047	0.183806
SLC16A8	C54:3 TAG	0.979869	0.0682354
SLC16A9	C54:3 TAG	1	-0.229581
SLC17A1	C54:3 TAG	0.953064	-0.127919
SLC17A2	C54:3 TAG	0.681985	-0.195261
SLC17A3	C54:3 TAG	0.980266	0.0710881
SLC17A4	C54:3 TAG	0.974025	-0.233503
SLC17A5	C54:3 TAG	0.625439	0.317066
SLC17A6	C54:3 TAG	0.472471	0.494748
SLC17A7	C54:3 TAG	0.692527	0.160932
SLC17A8	C54:3 TAG	0.991302	-0.110769
SLC17A9	C54:3 TAG	0.886597	-0.0660922
SLC18A2	C54:3 TAG	0.804796	0.267608
SLC18A3	C54:3 TAG	1	0.0758352
SLC18B1	C54:3 TAG	0.977361	0.047858
SLC19A1	C54:3 TAG	0.936735	0.0266347
SLC19A2	C54:3 TAG	0.991326	0.0226461
SLC19A3	C54:3 TAG	0.883197	0.0433392
SLC1A1	C54:3 TAG	0.977288	0.122482
SLC1A2	C54:3 TAG	0.825433	-0.149146
SLC1A3	C54:3 TAG	0.928314	-0.461807
SLC1A4	C54:3 TAG	0.923289	-0.108698
SLC1A5	C54:3 TAG	0.916543	0.112247
SLC1A6	C54:3 TAG	0.686743	0.146329
SLC1A7	C54:3 TAG	0.924089	-0.106331
SLC20A1	C54:3 TAG	0.877686	0.0773748
SLC20A2	C54:3 TAG	0.986975	-0.0744812
SLC22A1	C54:3 TAG	0.600668	0.416394
SLC22A10	C54:3 TAG	0.899192	-0.189657
SLC22A11	C54:3 TAG	0.510444	-0.2103
SLC22A12	C54:3 TAG	0.988362	0.0395594
SLC22A13	C54:3 TAG	0.678763	0.09667
SLC22A14	C54:3 TAG	0.573773	-0.327859
SLC22A15	C54:3 TAG	0.878878	0.136689
SLC22A16	C54:3 TAG	0.960892	0.224065
SLC22A17	C54:3 TAG	0.941565	0.0966787
SLC22A18	C54:3 TAG	0.980445	-0.0274533
SLC22A2	C54:3 TAG	0.622254	0.444502
SLC22A23	C54:3 TAG	0.509689	0.229849
SLC22A25	C54:3 TAG	0.96763	-0.089092
SLC22A3	C54:3 TAG	0.703513	0.431427
SLC22A4	C54:3 TAG	0.806015	0.00881807
SLC22A5	C54:3 TAG	0.650078	-0.231248
SLC22A6	C54:3 TAG	0.939681	0.296644
SLC22A7	C54:3 TAG	0.737672	-0.180009
SLC22A8	C54:3 TAG	0.604366	-0.203816
SLC22A9	C54:3 TAG	0.616731	-0.159862
SLC23A1	C54:3 TAG	0.906509	0.154653
SLC23A2	C54:3 TAG	0.96015	-0.199082
SLC23A3	C54:3 TAG	0.938605	0.119763
SLC25A1	C54:3 TAG	0.637793	0.139406
SLC25A10	C54:3 TAG	0.864406	0.0658023
SLC25A11	C54:3 TAG	0.342709	-0.492842
SLC25A12	C54:3 TAG	0.887812	-0.0885901
SLC25A13	C54:3 TAG	0.974072	0.305369
SLC25A15	C54:3 TAG	0.988174	-0.10208
SLC25A16	C54:3 TAG	0.991374	0.232603
SLC25A17	C54:3 TAG	0.884265	-0.258024
SLC25A18	C54:3 TAG	0.86026	0.0947585
SLC25A19	C54:3 TAG	0.337253	0.25033
SLC25A2	C54:3 TAG	0.976662	0.0457735
SLC25A20	C54:3 TAG	0.988314	-0.0184541
SLC25A21	C54:3 TAG	1	0.0217314
SLC25A22	C54:3 TAG	0.963032	0.0811065
SLC25A23	C54:3 TAG	0.952764	0.157399
SLC25A24	C54:3 TAG	0.936924	-0.0708593
SLC25A25	C54:3 TAG	0.878188	-0.165109
SLC25A26	C54:3 TAG	0.7378	0.131034
SLC25A27	C54:3 TAG	0.96759	-0.0625241
SLC25A28	C54:3 TAG	0.967204	-0.0174184
SLC25A29	C54:3 TAG	1	0.0553277
SLC25A3	C54:3 TAG	0.8138	0.0588627
SLC25A30	C54:3 TAG	0.963987	-0.171824
SLC25A31	C54:3 TAG	0.841046	0.102419
SLC25A32	C54:3 TAG	0.665288	0.358022
SLC25A33	C54:3 TAG	1	-0.017187
SLC25A34	C54:3 TAG	0.994574	-0.196409
SLC25A35	C54:3 TAG	0.797974	0.108251
SLC25A36	C54:3 TAG	0.728648	0.298172
SLC25A37	C54:3 TAG	0.988654	0.0918969
SLC25A38	C54:3 TAG	0.928791	0.112059
SLC25A39	C54:3 TAG	0.995269	-0.00359278
SLC25A4	C54:3 TAG	0.400828	0.359363
SLC25A40	C54:3 TAG	0.86241	-0.403444
SLC25A41	C54:3 TAG	0.953183	0.167393
SLC25A42	C54:3 TAG	0.968701	-0.0325493
SLC25A43	C54:3 TAG	0.413285	0.454972
SLC25A44	C54:3 TAG	0.990565	0.0316102
SLC25A45	C54:3 TAG	0.416551	0.135757
SLC25A46	C54:3 TAG	0.971287	0.0330781
SLC25A48	C54:3 TAG	0.902207	-0.110763
SLC25A5	C54:3 TAG	0.930774	0.104155
SLC25A51	C54:3 TAG	0.944587	-0.0194335
SLC25A52	C54:3 TAG	0.996477	0.00350711
SLC25A53	C54:3 TAG	1	-0.162796
SLC26A1	C54:3 TAG	0.851437	0.319607
SLC26A11	C54:3 TAG	0.994553	0.0218506
SLC26A3	C54:3 TAG	0.933686	-0.0787284
SLC26A4	C54:3 TAG	0.874685	-0.0651408
SLC26A5	C54:3 TAG	0.993489	0.0729664
SLC26A6	C54:3 TAG	1	-0.051403
SLC26A7	C54:3 TAG	0.997078	-0.0771276
SLC26A8	C54:3 TAG	0.911895	-0.0658535
SLC26A9	C54:3 TAG	0.956499	0.0658097
SLC27A1	C54:3 TAG	0.996376	0.181248
SLC27A2	C54:3 TAG	0.918993	-0.109522
SLC27A3	C54:3 TAG	0.576119	-0.124686
SLC27A4	C54:3 TAG	0.946194	0.0195797
SLC27A5	C54:3 TAG	0.824551	-0.223906
SLC28A1	C54:3 TAG	1	-0.255108
SLC28A2	C54:3 TAG	0.616064	-0.266985
SLC28A3	C54:3 TAG	0.8487	0.132599
SLC29A1	C54:3 TAG	0.943706	0.130681
SLC29A2	C54:3 TAG	0.817087	-0.163238
SLC29A3	C54:3 TAG	1	-0.0572902
SLC29A4	C54:3 TAG	0.911935	0.020059
SLC2A1	C54:3 TAG	0.831525	-0.0660294
SLC2A10	C54:3 TAG	0.816233	0.254018
SLC2A11	C54:3 TAG	0.998121	0.0478948
SLC2A12	C54:3 TAG	1	-0.166431
SLC2A13	C54:3 TAG	0.874134	0.156271
SLC2A14	C54:3 TAG	0.832907	0.0821801
SLC2A2	C54:3 TAG	0.732437	0.324508
SLC2A3	C54:3 TAG	0.824981	-0.187881
SLC2A4	C54:3 TAG	0.889094	-0.0774502
SLC2A5	C54:3 TAG	1	0.17255
SLC2A6	C54:3 TAG	0.997347	0.0346049
SLC2A7	C54:3 TAG	0.968923	-0.0877829
SLC30A1	C54:3 TAG	1	-0.00435815
SLC30A10	C54:3 TAG	0.994982	-0.051152
SLC30A2	C54:3 TAG	0.951458	-0.205529
SLC30A3	C54:3 TAG	0.993077	0.0681226
SLC30A4	C54:3 TAG	1	-0.235878
SLC30A5	C54:3 TAG	0.990716	0.204444
SLC30A6	C54:3 TAG	0.947814	-0.214602
SLC30A7	C54:3 TAG	0.994657	0.0538108
SLC30A8	C54:3 TAG	0.954481	0.145902
SLC30A9	C54:3 TAG	0.871448	0.083652
SLC31A1	C54:3 TAG	0.339977	-0.209438
SLC32A1	C54:3 TAG	0.67279	0.235392
SLC33A1	C54:3 TAG	0.740355	-0.202584
SLC34A1	C54:3 TAG	0.992898	-0.0152524
SLC34A2	C54:3 TAG	0.98972	-0.0166268
SLC34A3	C54:3 TAG	0.939146	-0.0267942
SLC35A1	C54:3 TAG	0.989201	0.0892824
SLC35A2	C54:3 TAG	0.946971	-0.0503543
SLC35A3	C54:3 TAG	0.873924	-0.187685
SLC35A4	C54:3 TAG	0.970918	0.106531
SLC35A5	C54:3 TAG	0.977484	-0.0774933
SLC35B1	C54:3 TAG	0.953072	-0.0347061
SLC35B2	C54:3 TAG	0.713208	-0.0736344
SLC35B4	C54:3 TAG	0.419878	-0.297792
SLC35C1	C54:3 TAG	0.995744	-0.124097
SLC35C2	C54:3 TAG	0.322754	0.533354
SLC35D1	C54:3 TAG	0.983264	-0.213573
SLC35D2	C54:3 TAG	0.196441	-0.332501
SLC35D3	C54:3 TAG	0.268265	0.425675
SLC35E1	C54:3 TAG	0.98736	-0.230475
SLC35E2B	C54:3 TAG	0.628666	0.214687
SLC35E3	C54:3 TAG	0.89476	-0.0913511
SLC35E4	C54:3 TAG	0.939527	0.300907
SLC35F1	C54:3 TAG	0.874919	0.198359
SLC35F2	C54:3 TAG	0.994478	-0.0194864
SLC35F3	C54:3 TAG	0.99747	-0.142804
SLC35F5	C54:3 TAG	0.974525	-0.130875
SLC35F6	C54:3 TAG	0.983879	0.0612519
SLC35G1	C54:3 TAG	0.807659	-0.144963
SLC35G2	C54:3 TAG	0.947144	-0.22398
SLC35G3	C54:3 TAG	0.90344	-0.0462208
SLC35G5	C54:3 TAG	0.521251	0.237173
SLC35G6	C54:3 TAG	0.859332	-0.255331
SLC36A1	C54:3 TAG	0.354163	0.332365
SLC36A2	C54:3 TAG	0.956274	0.169599
SLC37A1	C54:3 TAG	0.940264	0.0783824
SLC37A2	C54:3 TAG	0.951697	-0.142408
SLC37A3	C54:3 TAG	0.324193	0.35413
SLC38A1	C54:3 TAG	0.550456	-0.17199
SLC38A10	C54:3 TAG	0.98999	-0.00739566
SLC38A11	C54:3 TAG	0.952462	-0.0455827
SLC38A2	C54:3 TAG	0.32169	0.299295
SLC38A4	C54:3 TAG	0.947892	0.0309067
SLC38A5	C54:3 TAG	0.780955	0.129349
SLC38A6	C54:3 TAG	0.97771	-0.373476
SLC38A7	C54:3 TAG	0.910972	-0.103865
SLC38A8	C54:3 TAG	0.898077	-0.317259
SLC38A9	C54:3 TAG	0.943809	0.100256
SLC39A1	C54:3 TAG	1	-0.0310332
SLC39A10	C54:3 TAG	0.717167	-0.157669
SLC39A11	C54:3 TAG	0.997017	0.0912937
SLC39A13	C54:3 TAG	0.981204	-0.0178642
SLC39A14	C54:3 TAG	0.963089	0.113391
SLC39A2	C54:3 TAG	0.956585	0.130661
SLC39A4	C54:3 TAG	0.0959047	0.352159
SLC39A5	C54:3 TAG	0.979402	-0.206219
SLC39A6	C54:3 TAG	0.367982	0.400678
SLC39A7	C54:3 TAG	0.0843008	-0.293556
SLC39A8	C54:3 TAG	1	0.216913
SLC39A9	C54:3 TAG	0.384447	0.267593
SLC3A1	C54:3 TAG	0.503473	-0.200461
SLC3A2	C54:3 TAG	0.26794	0.207311
SLC40A1	C54:3 TAG	1	0.0878506
SLC41A1	C54:3 TAG	0.457753	0.45452
SLC41A3	C54:3 TAG	0.750695	-0.147991
SLC43A1	C54:3 TAG	0.700935	-0.174788
SLC43A3	C54:3 TAG	0.954732	0.18723
SLC44A1	C54:3 TAG	1	-0.0804988
SLC44A2	C54:3 TAG	0.911472	-0.242759
SLC44A3	C54:3 TAG	0.989968	0.0894592
SLC44A4	C54:3 TAG	0.888848	-0.148258
SLC44A5	C54:3 TAG	0.956367	-0.036024
SLC45A1	C54:3 TAG	0.976652	0.167218
SLC45A2	C54:3 TAG	0.837036	-0.245378
SLC45A3	C54:3 TAG	0.950721	0.204005
SLC45A4	C54:3 TAG	0.961813	-0.0590554
SLC46A2	C54:3 TAG	0.812798	0.184238
SLC46A3	C54:3 TAG	0.938824	0.117542
SLC47A1	C54:3 TAG	0.982511	-0.0547234
SLC47A2	C54:3 TAG	1	0.0293968
SLC48A1	C54:3 TAG	0.893799	0.192357
SLC49A3	C54:3 TAG	0.985346	0.282156
SLC49A4	C54:3 TAG	0.902318	-0.226959
SLC4A1	C54:3 TAG	0.882669	0.169941
SLC4A10	C54:3 TAG	0.9455	-0.163401
SLC4A11	C54:3 TAG	0.968041	0.0994163
SLC4A2	C54:3 TAG	0.0358569	0.978319
SLC4A3	C54:3 TAG	0.746205	0.292045
SLC4A4	C54:3 TAG	0.999028	-0.445657
SLC4A5	C54:3 TAG	0.842913	0.115271
SLC4A7	C54:3 TAG	0.444413	0.189164
SLC4A8	C54:3 TAG	0.987111	-0.0726113
SLC4A9	C54:3 TAG	0.994932	-0.135142
SLC50A1	C54:3 TAG	1	0.0877975
SLC51A	C54:3 TAG	0.848266	-0.170741
SLC51B	C54:3 TAG	0.981681	0.0431982
SLC52A1	C54:3 TAG	0.812277	0.219143
SLC52A2	C54:3 TAG	0.648239	0.191443
SLC52A3	C54:3 TAG	0.801702	-0.117483
SLC5A1	C54:3 TAG	0.931819	-0.335171
SLC5A11	C54:3 TAG	0.94475	0.0480131
SLC5A12	C54:3 TAG	0.9516	-0.101499
SLC5A2	C54:3 TAG	0.980409	0.000318
SLC5A3	C54:3 TAG	0.853042	0.0816215
SLC5A4	C54:3 TAG	0.974334	-0.0747135
SLC5A5	C54:3 TAG	0.546227	0.184053
SLC5A6	C54:3 TAG	0.886086	0.104778
SLC5A7	C54:3 TAG	0.554663	0.313106
SLC5A8	C54:3 TAG	0.992273	-0.0306326
SLC5A9	C54:3 TAG	0.984974	-0.0891515
SLC66A1	C54:3 TAG	0.823533	0.176655
SLC66A3	C54:3 TAG	0.994493	-0.0187357
SLC6A1	C54:3 TAG	0.992415	-0.284935
SLC6A11	C54:3 TAG	0.977226	-0.0125995
SLC6A12	C54:3 TAG	1	-0.0203965
SLC6A13	C54:3 TAG	0.950625	0.0113986
SLC6A14	C54:3 TAG	0.856691	0.338638
SLC6A15	C54:3 TAG	1	-0.162893
SLC6A16	C54:3 TAG	0.728539	0.262525
SLC6A17	C54:3 TAG	0.978734	0.095644
SLC6A18	C54:3 TAG	0.887039	0.203505
SLC6A19	C54:3 TAG	0.969244	0.00296374
SLC6A2	C54:3 TAG	0.95641	0.0684734
SLC6A20	C54:3 TAG	0.880682	0.0913129
SLC6A4	C54:3 TAG	0.90451	-0.109294
SLC6A5	C54:3 TAG	0.639866	-0.277566
SLC6A6	C54:3 TAG	0.413411	0.282538
SLC6A7	C54:3 TAG	0.621092	-0.216929
SLC6A8	C54:3 TAG	0.0928384	0.428935
SLC6A9	C54:3 TAG	0.998535	-0.0406156
SLC7A1	C54:3 TAG	0.140486	0.264154
SLC7A10	C54:3 TAG	0.674062	0.259673
SLC7A11	C54:3 TAG	0.990837	-0.0941946
SLC7A13	C54:3 TAG	0.971596	-0.124971
SLC7A14	C54:3 TAG	0.898359	-0.214614
SLC7A3	C54:3 TAG	0.921743	-0.0928315
SLC7A4	C54:3 TAG	0.826526	0.251595
SLC7A5	C54:3 TAG	0.501679	0.264366
SLC7A6	C54:3 TAG	0.528106	0.24919
SLC7A7	C54:3 TAG	0.986979	0.21882
SLC7A8	C54:3 TAG	0.998931	-0.012077
SLC7A9	C54:3 TAG	0.728827	-0.18219
SLC8A1	C54:3 TAG	0.804557	0.167856
SLC8A2	C54:3 TAG	0.699715	0.211938
SLC8A3	C54:3 TAG	0.928183	0.331067
SLC8B1	C54:3 TAG	0.996266	0.0395812
SLC9A1	C54:3 TAG	0.923997	0.102754
SLC9A2	C54:3 TAG	0.976096	-0.0167316
SLC9A3	C54:3 TAG	0.794199	0.157522
SLC9A4	C54:3 TAG	0.979432	-0.00642557
SLC9A5	C54:3 TAG	1	0.0835747
SLC9A7	C54:3 TAG	0.984402	0.0500677
SLC9A9	C54:3 TAG	0.855609	-0.281225
SLC9B1	C54:3 TAG	0.739949	0.165688
SLC9C1	C54:3 TAG	0.893529	-0.145149
SLC9C2	C54:3 TAG	0.981927	0.159228
SLCO1A2	C54:3 TAG	0.87333	0.217837
SLCO1B3	C54:3 TAG	0.998806	-0.0401272
SLCO2A1	C54:3 TAG	0.987641	-0.0250536
SLCO3A1	C54:3 TAG	0.974192	0.0408208
SLCO4A1	C54:3 TAG	0.966799	-0.0470993
SLCO4C1	C54:3 TAG	0.993672	0.0301622
SLCO5A1	C54:3 TAG	0.986872	0.0787691
SLCO6A1	C54:3 TAG	0.976084	-0.016017
SPNS1	C54:3 TAG	0.91122	-0.199918
SPNS2	C54:3 TAG	0.874915	0.13871
SPNS3	C54:3 TAG	0.960014	-0.00953969
STARD3	C54:3 TAG	0.954089	-0.118154
STARD3NL	C54:3 TAG	0.379455	-0.335843
STRA6	C54:3 TAG	0.900037	0.172976
SV2A	C54:3 TAG	1	0.101696
SV2C	C54:3 TAG	0.99732	0.0745241
SVOPL	C54:3 TAG	0.997077	-0.0296017
TMCO3	C54:3 TAG	1	-0.320457
TMEM104	C54:3 TAG	0.992082	0.00736077
TMEM14B	C54:3 TAG	0.958674	-0.0584272
TMEM163	C54:3 TAG	0.899085	-0.205302
TMEM165	C54:3 TAG	0.740602	0.127048
TMEM184A	C54:3 TAG	0.323518	0.410575
TMEM184B	C54:3 TAG	0.997529	-0.182718
TMEM184C	C54:3 TAG	0.954945	0.0457316
TMEM205	C54:3 TAG	0.959243	-0.130777
TMEM234	C54:3 TAG	0.612248	0.426857
TMEM245	C54:3 TAG	1	0.0832805
TMEM41A	C54:3 TAG	0.688509	-0.125053
TMEM41B	C54:3 TAG	0.967326	-0.0303111
TMEM64	C54:3 TAG	0.990421	-0.0513677
TSPO	C54:3 TAG	0.99877	-0.0984104
TSPO2	C54:3 TAG	0.964503	-0.0543141
TUSC3	C54:3 TAG	0.923228	0.272388
UCP1	C54:3 TAG	0.657502	0.226527
UCP2	C54:3 TAG	0.909527	-0.0639015
UCP3	C54:3 TAG	0.942928	0.0245364
UNC93A	C54:3 TAG	0.731433	0.349832
XKR3	C54:3 TAG	0.853271	-0.362046
XKR4	C54:3 TAG	0.782271	0.344527
XKR6	C54:3 TAG	0.959474	0.185882
XKR7	C54:3 TAG	0.997774	0.0404994
XKR8	C54:3 TAG	0.90534	0.0517393
XKR9	C54:3 TAG	0.985158	0.0821689
XKRX	C54:3 TAG	0.996161	-0.325645
XPR1	C54:3 TAG	0.944973	0.0169446
ANKH	C54:2 TAG	0.741966	0.199631
ARV1	C54:2 TAG	0.847001	0.0949424
CLCN1	C54:2 TAG	0.984746	0.0192873
CLCN2	C54:2 TAG	0.990012	-0.0246434
CLCN5	C54:2 TAG	0.790026	0.295009
CLCN6	C54:2 TAG	0.887954	-0.129088
CLCN7	C54:2 TAG	0.998052	0.0370815
CLCNKB	C54:2 TAG	0.97757	0.0474744
CLN3	C54:2 TAG	0.81925	0.229854
CNNM1	C54:2 TAG	1	0.097613
CNNM2	C54:2 TAG	0.754619	0.11953
CNNM3	C54:2 TAG	0.926239	-0.0664571
CNNM4	C54:2 TAG	0.992317	-0.110802
CTNS	C54:2 TAG	0.545457	0.179607
DISP1	C54:2 TAG	0.320743	0.612772
DISP2	C54:2 TAG	0.998734	0.104704
DISP3	C54:2 TAG	0.962074	-0.27097
FLVCR1	C54:2 TAG	0.855105	0.0504069
FLVCR2	C54:2 TAG	0.88814	-0.270799
GPR155	C54:2 TAG	1	-0.0252589
HMGCR	C54:2 TAG	0.0666787	-0.352516
LAPTM4B	C54:2 TAG	0.990429	0.0715237
LAPTM5	C54:2 TAG	0.728825	0.166087
LETM1	C54:2 TAG	0.367208	0.159374
LETM2	C54:2 TAG	1	0.0113152
LETMD1	C54:2 TAG	0.976846	-0.0246527
LMBR1L	C54:2 TAG	0.908506	-0.0970116
LMBRD1	C54:2 TAG	0.979647	-0.176356
MAGT1	C54:2 TAG	0.74931	0.153951
MFSD1	C54:2 TAG	0.967369	-0.125333
MFSD10	C54:2 TAG	0.954577	-0.121852
MFSD11	C54:2 TAG	0.999193	0.0378804
MFSD12	C54:2 TAG	0.756298	0.475117
MFSD13A	C54:2 TAG	0.921175	0.187549
MFSD14A	C54:2 TAG	0.994525	0.0755816
MFSD14B	C54:2 TAG	0.890912	-0.117716
MFSD2A	C54:2 TAG	0.913646	0.0788061
MFSD2B	C54:2 TAG	0.98512	-0.0806371
MFSD3	C54:2 TAG	0.985717	0.00128411
MFSD4A	C54:2 TAG	0.999932	-0.0570047
MFSD4B	C54:2 TAG	0.5896	0.355266
MFSD5	C54:2 TAG	0.992492	0.246
MFSD6	C54:2 TAG	1	0.0518021
MFSD6L	C54:2 TAG	0.677431	-0.188893
MFSD8	C54:2 TAG	0.484578	0.477969
MFSD9	C54:2 TAG	0.953845	-0.183311
MPC2	C54:2 TAG	0.979154	-0.144962
MPDU1	C54:2 TAG	0.665974	-0.238264
MTCH1	C54:2 TAG	0.920351	0.130728
MTCH2	C54:2 TAG	0.82249	0.124688
NIPA2	C54:2 TAG	0.990287	0.153381
NIPAL1	C54:2 TAG	0.971147	-0.119669
NIPAL2	C54:2 TAG	0.937816	0.0644283
NPC1	C54:2 TAG	0.336946	-0.364179
NPC1L1	C54:2 TAG	0.98252	-0.188052
OCA2	C54:2 TAG	0.592819	0.220541
OSTC	C54:2 TAG	0.368536	-0.220195
PTCH1	C54:2 TAG	0.294482	-0.38778
PTCH2	C54:2 TAG	0.911512	-0.12122
PTCHD1	C54:2 TAG	0.972339	-0.171298
PTCHD4	C54:2 TAG	0.949962	0.00865269
RFT1	C54:2 TAG	0.577631	-0.191967
RHAG	C54:2 TAG	0.921815	0.349423
RHCE	C54:2 TAG	0.984897	-0.173066
RHCG	C54:2 TAG	0.628053	-0.145085
RHD	C54:2 TAG	0.884382	0.179229
SCAP	C54:2 TAG	0.58819	-0.137732
SFXN1	C54:2 TAG	0.985348	0.0517466
SFXN2	C54:2 TAG	0.990689	0.133632
SFXN3	C54:2 TAG	0.96916	0.104352
SFXN4	C54:2 TAG	0.885479	-0.217271
SFXN5	C54:2 TAG	0.992214	-0.0640178
SIDT1	C54:2 TAG	0.927154	0.161797
SIDT2	C54:2 TAG	0.888497	0.0742102
SLC10A1	C54:2 TAG	0.830519	0.288161
SLC10A2	C54:2 TAG	0.991374	0.0711874
SLC10A3	C54:2 TAG	0.729547	0.231368
SLC10A4	C54:2 TAG	0.960225	-0.139193
SLC10A5	C54:2 TAG	0.597607	-0.428025
SLC10A6	C54:2 TAG	0.988254	-0.011602
SLC10A7	C54:2 TAG	0.751549	-0.271165
SLC11A1	C54:2 TAG	0.0614794	0.337727
SLC11A2	C54:2 TAG	0.90074	-0.00130541
SLC12A1	C54:2 TAG	0.999239	0.00878465
SLC12A2	C54:2 TAG	0.62004	0.34748
SLC12A3	C54:2 TAG	0.776822	-0.138383
SLC12A4	C54:2 TAG	0.540425	0.252345
SLC12A5	C54:2 TAG	0.956258	-0.0341218
SLC12A6	C54:2 TAG	0.598579	-0.368046
SLC12A7	C54:2 TAG	0.832751	0.379849
SLC12A8	C54:2 TAG	0.869644	0.151221
SLC12A9	C54:2 TAG	0.994245	-0.205502
SLC13A2	C54:2 TAG	0.675303	-0.100365
SLC13A3	C54:2 TAG	0.454811	0.259208
SLC13A4	C54:2 TAG	0.995398	0.0561707
SLC13A5	C54:2 TAG	0.992899	-0.110923
SLC14A2	C54:2 TAG	0.980554	0.070357
SLC15A2	C54:2 TAG	0.974737	-0.106027
SLC15A3	C54:2 TAG	0.987117	0.0312129
SLC15A4	C54:2 TAG	0.980627	0.137383
SLC16A1	C54:2 TAG	0.146451	0.252513
SLC16A10	C54:2 TAG	0.708831	0.305902
SLC16A11	C54:2 TAG	0.988068	0.125896
SLC16A12	C54:2 TAG	0.601184	-0.156184
SLC16A13	C54:2 TAG	0.907275	0.0835933
SLC16A14	C54:2 TAG	1	0.102356
SLC16A2	C54:2 TAG	0.994331	-0.022108
SLC16A3	C54:2 TAG	0.881624	0.17017
SLC16A4	C54:2 TAG	0.983665	0.0668818
SLC16A5	C54:2 TAG	0.982341	0.122411
SLC16A6	C54:2 TAG	0.923579	-0.0112358
SLC16A7	C54:2 TAG	0.876047	0.161073
SLC16A8	C54:2 TAG	0.979869	0.0461849
SLC16A9	C54:2 TAG	1	-0.0432538
SLC17A1	C54:2 TAG	0.953064	0.222563
SLC17A2	C54:2 TAG	0.86975	-0.213449
SLC17A3	C54:2 TAG	0.979261	0.0301508
SLC17A4	C54:2 TAG	0.974025	-0.0515158
SLC17A5	C54:2 TAG	0.853662	0.148388
SLC17A6	C54:2 TAG	0.719994	0.372124
SLC17A7	C54:2 TAG	0.823694	0.0772914
SLC17A8	C54:2 TAG	0.991302	0.0924319
SLC17A9	C54:2 TAG	0.836869	-0.1256
SLC18A2	C54:2 TAG	0.809265	0.169013
SLC18A3	C54:2 TAG	0.950508	0.152227
SLC18B1	C54:2 TAG	0.977361	0.0824989
SLC19A1	C54:2 TAG	0.468613	0.207562
SLC19A2	C54:2 TAG	0.991326	-0.00347977
SLC19A3	C54:2 TAG	0.883197	0.0890243
SLC1A1	C54:2 TAG	1	0.00505142
SLC1A2	C54:2 TAG	0.919459	0.0031063
SLC1A3	C54:2 TAG	0.908796	-0.469656
SLC1A4	C54:2 TAG	0.98643	0.0392224
SLC1A5	C54:2 TAG	0.326738	0.331767
SLC1A6	C54:2 TAG	0.542553	0.286223
SLC1A7	C54:2 TAG	0.924089	-0.100409
SLC20A1	C54:2 TAG	0.849154	0.0882158
SLC20A2	C54:2 TAG	0.986975	-0.0666143
SLC22A1	C54:2 TAG	0.600668	0.27061
SLC22A10	C54:2 TAG	0.899192	-0.201385
SLC22A11	C54:2 TAG	0.661885	-0.178418
SLC22A12	C54:2 TAG	0.988362	0.0960229
SLC22A13	C54:2 TAG	0.93863	0.0141729
SLC22A14	C54:2 TAG	0.795315	-0.154491
SLC22A15	C54:2 TAG	0.54349	0.299892
SLC22A16	C54:2 TAG	0.960892	-0.0451479
SLC22A17	C54:2 TAG	0.655216	0.273441
SLC22A18	C54:2 TAG	0.975544	0.0046722
SLC22A2	C54:2 TAG	0.728916	0.250322
SLC22A23	C54:2 TAG	0.509689	0.23833
SLC22A25	C54:2 TAG	0.96763	-0.0588645
SLC22A3	C54:2 TAG	0.990683	0.258759
SLC22A4	C54:2 TAG	0.836953	0.0532098
SLC22A5	C54:2 TAG	0.478976	-0.32604
SLC22A6	C54:2 TAG	0.955341	0.148595
SLC22A7	C54:2 TAG	0.167443	-0.304025
SLC22A8	C54:2 TAG	0.386539	-0.301992
SLC22A9	C54:2 TAG	0.348742	-0.240585
SLC23A1	C54:2 TAG	0.963906	0.0797081
SLC23A2	C54:2 TAG	0.984872	-0.0857563
SLC23A3	C54:2 TAG	0.938605	0.194868
SLC25A1	C54:2 TAG	0.96297	-0.0216154
SLC25A10	C54:2 TAG	0.90796	0.0624732
SLC25A11	C54:2 TAG	0.664359	-0.255893
SLC25A12	C54:2 TAG	0.359923	0.297833
SLC25A13	C54:2 TAG	0.974072	0.490126
SLC25A15	C54:2 TAG	0.988174	-0.101467
SLC25A16	C54:2 TAG	0.991374	0.0166446
SLC25A17	C54:2 TAG	0.974684	-0.22773
SLC25A18	C54:2 TAG	0.86026	0.133755
SLC25A19	C54:2 TAG	0.532331	0.177281
SLC25A2	C54:2 TAG	0.771511	0.214913
SLC25A20	C54:2 TAG	0.969729	0.128275
SLC25A21	C54:2 TAG	1	-0.0443902
SLC25A22	C54:2 TAG	0.963032	-0.0323985
SLC25A23	C54:2 TAG	0.952764	0.165316
SLC25A24	C54:2 TAG	0.991051	0.0117681
SLC25A25	C54:2 TAG	0.969104	-0.0136049
SLC25A26	C54:2 TAG	0.661407	0.13873
SLC25A27	C54:2 TAG	0.96759	-0.0819684
SLC25A28	C54:2 TAG	0.339508	-0.197602
SLC25A29	C54:2 TAG	1	0.0709018
SLC25A3	C54:2 TAG	0.809997	0.0937649
SLC25A30	C54:2 TAG	0.963987	-0.222182
SLC25A31	C54:2 TAG	0.689595	0.199267
SLC25A32	C54:2 TAG	0.850766	0.161825
SLC25A33	C54:2 TAG	0.944244	-0.0819314
SLC25A34	C54:2 TAG	0.994574	-0.205369
SLC25A35	C54:2 TAG	0.947817	-0.165577
SLC25A36	C54:2 TAG	0.802903	0.139414
SLC25A37	C54:2 TAG	0.921172	0.365701
SLC25A38	C54:2 TAG	0.928791	0.0832217
SLC25A39	C54:2 TAG	0.995269	0.00635694
SLC25A4	C54:2 TAG	0.772152	0.228089
SLC25A40	C54:2 TAG	0.894755	-0.298487
SLC25A41	C54:2 TAG	0.985505	0.100094
SLC25A42	C54:2 TAG	0.614472	-0.161983
SLC25A43	C54:2 TAG	0.428742	0.481079
SLC25A44	C54:2 TAG	0.990565	0.0676519
SLC25A45	C54:2 TAG	0.719079	-0.0795327
SLC25A46	C54:2 TAG	0.971287	-0.148661
SLC25A48	C54:2 TAG	0.837132	-0.214261
SLC25A5	C54:2 TAG	0.930774	0.132995
SLC25A51	C54:2 TAG	0.571028	0.1049
SLC25A52	C54:2 TAG	0.98675	0.0504033
SLC25A53	C54:2 TAG	1	-0.302735
SLC26A1	C54:2 TAG	0.965402	-0.0148807
SLC26A11	C54:2 TAG	0.959441	0.0406558
SLC26A3	C54:2 TAG	0.980589	0.0855242
SLC26A4	C54:2 TAG	0.42	-0.214784
SLC26A5	C54:2 TAG	0.993489	0.137841
SLC26A6	C54:2 TAG	1	0.12696
SLC26A7	C54:2 TAG	0.997078	0.0427114
SLC26A8	C54:2 TAG	0.846127	-0.084477
SLC26A9	C54:2 TAG	0.96341	0.0504104
SLC27A1	C54:2 TAG	0.996376	0.0144473
SLC27A2	C54:2 TAG	0.918993	-0.0753402
SLC27A3	C54:2 TAG	0.801968	-0.118315
SLC27A4	C54:2 TAG	0.981416	-0.055109
SLC27A5	C54:2 TAG	0.360434	-0.339191
SLC28A1	C54:2 TAG	1	-0.106512
SLC28A2	C54:2 TAG	0.625954	-0.235692
SLC28A3	C54:2 TAG	0.846783	-0.128797
SLC29A1	C54:2 TAG	0.916715	0.145689
SLC29A2	C54:2 TAG	0.863328	-0.18008
SLC29A3	C54:2 TAG	1	-0.187221
SLC29A4	C54:2 TAG	0.870801	-0.035046
SLC2A1	C54:2 TAG	0.902804	-0.0163454
SLC2A10	C54:2 TAG	0.942638	0.0215673
SLC2A11	C54:2 TAG	0.904815	-0.0835067
SLC2A12	C54:2 TAG	1	0.0294784
SLC2A13	C54:2 TAG	0.838551	0.212546
SLC2A14	C54:2 TAG	0.97561	0.05352
SLC2A2	C54:2 TAG	0.967541	0.0956286
SLC2A3	C54:2 TAG	0.824981	-0.146688
SLC2A4	C54:2 TAG	0.747025	-0.253264
SLC2A5	C54:2 TAG	1	0.20767
SLC2A6	C54:2 TAG	0.997347	-0.0421975
SLC2A7	C54:2 TAG	0.968923	-0.145122
SLC30A1	C54:2 TAG	1	-0.132535
SLC30A10	C54:2 TAG	0.994982	-0.011247
SLC30A2	C54:2 TAG	0.951458	-0.124105
SLC30A3	C54:2 TAG	0.993077	0.102248
SLC30A4	C54:2 TAG	1	-0.178327
SLC30A5	C54:2 TAG	0.990716	0.0230765
SLC30A6	C54:2 TAG	0.947814	-0.241283
SLC30A7	C54:2 TAG	0.961368	0.198747
SLC30A8	C54:2 TAG	0.954481	0.270908
SLC30A9	C54:2 TAG	0.874964	-0.0825437
SLC31A1	C54:2 TAG	0.815773	-0.087405
SLC32A1	C54:2 TAG	0.833416	0.147477
SLC33A1	C54:2 TAG	0.751222	-0.170586
SLC34A1	C54:2 TAG	0.992898	0.133602
SLC34A2	C54:2 TAG	0.98972	-0.0754037
SLC34A3	C54:2 TAG	0.939146	0.0355334
SLC35A1	C54:2 TAG	0.989201	0.0955193
SLC35A2	C54:2 TAG	0.946971	-0.0417422
SLC35A3	C54:2 TAG	1	-0.023494
SLC35A4	C54:2 TAG	0.998264	0.0465475
SLC35A5	C54:2 TAG	0.883206	-0.116816
SLC35B1	C54:2 TAG	0.965678	0.0177545
SLC35B2	C54:2 TAG	0.0386471	-0.299847
SLC35B4	C54:2 TAG	0.607529	-0.239777
SLC35C1	C54:2 TAG	0.995744	0.0580136
SLC35C2	C54:2 TAG	0.322754	0.507432
SLC35D1	C54:2 TAG	0.995774	-0.105681
SLC35D2	C54:2 TAG	0.196441	-0.35414
SLC35D3	C54:2 TAG	0.700224	0.151642
SLC35E1	C54:2 TAG	0.98736	-0.299766
SLC35E2B	C54:2 TAG	0.555095	0.244675
SLC35E3	C54:2 TAG	0.89476	-0.0487269
SLC35E4	C54:2 TAG	0.939527	0.278715
SLC35F1	C54:2 TAG	0.529366	0.360276
SLC35F2	C54:2 TAG	0.986396	-0.0670962
SLC35F3	C54:2 TAG	0.99747	0.0209399
SLC35F5	C54:2 TAG	0.974525	-0.137756
SLC35F6	C54:2 TAG	0.983879	0.0726962
SLC35G1	C54:2 TAG	0.702241	-0.190959
SLC35G2	C54:2 TAG	0.967458	-0.166407
SLC35G3	C54:2 TAG	0.974001	0.0606312
SLC35G5	C54:2 TAG	0.374363	0.325292
SLC35G6	C54:2 TAG	0.802334	-0.395349
SLC36A1	C54:2 TAG	0.809109	0.200214
SLC36A2	C54:2 TAG	0.918229	-0.226917
SLC37A1	C54:2 TAG	0.940264	0.1008
SLC37A2	C54:2 TAG	0.959218	-0.0111808
SLC37A3	C54:2 TAG	0.471985	0.273263
SLC38A1	C54:2 TAG	0.52101	-0.180181
SLC38A10	C54:2 TAG	0.986562	0.014227
SLC38A11	C54:2 TAG	0.853357	-0.189146
SLC38A2	C54:2 TAG	0.847546	0.0867433
SLC38A4	C54:2 TAG	0.987415	-0.0477249
SLC38A5	C54:2 TAG	0.368615	0.234307
SLC38A6	C54:2 TAG	0.97771	-0.254316
SLC38A7	C54:2 TAG	0.910972	0.11742
SLC38A8	C54:2 TAG	0.971309	-0.162151
SLC38A9	C54:2 TAG	0.874579	0.180276
SLC39A1	C54:2 TAG	1	-0.042592
SLC39A10	C54:2 TAG	0.73153	-0.106536
SLC39A11	C54:2 TAG	0.997017	0.0675443
SLC39A13	C54:2 TAG	0.903681	0.0347738
SLC39A14	C54:2 TAG	0.963089	0.0709073
SLC39A2	C54:2 TAG	0.956585	0.170615
SLC39A4	C54:2 TAG	0.541754	0.1487
SLC39A5	C54:2 TAG	0.97331	-0.255777
SLC39A6	C54:2 TAG	0.416665	0.399983
SLC39A7	C54:2 TAG	0.0212263	-0.39038
SLC39A8	C54:2 TAG	1	0.217001
SLC39A9	C54:2 TAG	0.823504	0.0154202
SLC3A1	C54:2 TAG	0.464285	-0.163525
SLC3A2	C54:2 TAG	0.759091	0.110443
SLC40A1	C54:2 TAG	1	-0.0392659
SLC41A1	C54:2 TAG	0.457753	0.424155
SLC41A3	C54:2 TAG	0.750695	-0.147855
SLC43A1	C54:2 TAG	0.553214	-0.339707
SLC43A3	C54:2 TAG	0.960178	0.0766806
SLC44A1	C54:2 TAG	1	-0.150955
SLC44A2	C54:2 TAG	0.998347	-0.0303812
SLC44A3	C54:2 TAG	0.989968	0.0363413
SLC44A4	C54:2 TAG	0.841256	-0.190548
SLC44A5	C54:2 TAG	0.777024	-0.175997
SLC45A1	C54:2 TAG	0.976652	0.258573
SLC45A2	C54:2 TAG	0.837036	-0.254252
SLC45A3	C54:2 TAG	0.950721	0.126702
SLC45A4	C54:2 TAG	0.961813	-0.24739
SLC46A2	C54:2 TAG	0.812798	0.169706
SLC46A3	C54:2 TAG	0.938824	-0.0264029
SLC47A1	C54:2 TAG	0.982511	-0.0606661
SLC47A2	C54:2 TAG	0.99858	-0.0256361
SLC48A1	C54:2 TAG	0.893799	0.166144
SLC49A3	C54:2 TAG	0.985346	0.0295273
SLC49A4	C54:2 TAG	0.902318	-0.194138
SLC4A1	C54:2 TAG	0.882669	0.174643
SLC4A10	C54:2 TAG	0.9455	-0.19221
SLC4A11	C54:2 TAG	0.997549	0.0545783
SLC4A2	C54:2 TAG	0.0358569	0.976788
SLC4A3	C54:2 TAG	0.7891	0.263815
SLC4A4	C54:2 TAG	0.999028	-0.0250924
SLC4A5	C54:2 TAG	0.421248	0.259943
SLC4A7	C54:2 TAG	0.405062	0.207347
SLC4A8	C54:2 TAG	0.955703	-0.0897965
SLC4A9	C54:2 TAG	0.994932	-0.253004
SLC50A1	C54:2 TAG	1	0.142971
SLC51A	C54:2 TAG	0.848266	-0.262138
SLC51B	C54:2 TAG	0.981681	0.0764073
SLC52A1	C54:2 TAG	0.812277	0.237575
SLC52A2	C54:2 TAG	0.801376	0.15882
SLC52A3	C54:2 TAG	0.805528	0.118757
SLC5A1	C54:2 TAG	0.946088	-0.0772439
SLC5A11	C54:2 TAG	0.977225	0.00606638
SLC5A12	C54:2 TAG	0.9516	-0.0482761
SLC5A2	C54:2 TAG	0.921481	-0.0717987
SLC5A3	C54:2 TAG	0.853042	0.0717762
SLC5A4	C54:2 TAG	0.932765	-0.132842
SLC5A5	C54:2 TAG	0.920232	0.0547304
SLC5A6	C54:2 TAG	0.921819	0.106314
SLC5A7	C54:2 TAG	0.554663	0.340993
SLC5A8	C54:2 TAG	0.970965	-0.110289
SLC5A9	C54:2 TAG	0.990394	-0.0305474
SLC66A1	C54:2 TAG	0.866444	0.12337
SLC66A3	C54:2 TAG	0.994493	0.115651
SLC6A1	C54:2 TAG	0.992415	-0.140402
SLC6A11	C54:2 TAG	0.977226	0.0518333
SLC6A12	C54:2 TAG	1	-0.0105686
SLC6A13	C54:2 TAG	0.978036	-0.00185809
SLC6A14	C54:2 TAG	0.779721	0.346286
SLC6A15	C54:2 TAG	1	-0.238128
SLC6A16	C54:2 TAG	0.776969	0.215964
SLC6A17	C54:2 TAG	0.978734	0.0597609
SLC6A18	C54:2 TAG	0.887039	0.362159
SLC6A19	C54:2 TAG	0.969244	0.0747573
SLC6A2	C54:2 TAG	0.95641	-0.124399
SLC6A20	C54:2 TAG	0.731402	0.190121
SLC6A4	C54:2 TAG	0.90451	-0.100664
SLC6A5	C54:2 TAG	0.71107	-0.183479
SLC6A6	C54:2 TAG	0.70475	0.178094
SLC6A7	C54:2 TAG	0.621092	-0.198342
SLC6A8	C54:2 TAG	0.0841399	0.464729
SLC6A9	C54:2 TAG	0.998535	-0.0642127
SLC7A1	C54:2 TAG	0.0831175	0.289884
SLC7A10	C54:2 TAG	0.972278	0.0797597
SLC7A11	C54:2 TAG	0.951008	0.0985194
SLC7A13	C54:2 TAG	0.971596	-0.099602
SLC7A14	C54:2 TAG	0.844692	-0.306859
SLC7A3	C54:2 TAG	0.921743	-0.0779401
SLC7A4	C54:2 TAG	0.926167	0.115911
SLC7A5	C54:2 TAG	0.736182	0.170099
SLC7A6	C54:2 TAG	0.528106	0.239624
SLC7A7	C54:2 TAG	0.986979	0.284274
SLC7A8	C54:2 TAG	0.969092	0.0277939
SLC7A9	C54:2 TAG	0.728827	-0.188831
SLC8A1	C54:2 TAG	0.729398	0.199986
SLC8A2	C54:2 TAG	0.701616	0.183829
SLC8A3	C54:2 TAG	0.928183	0.184648
SLC8B1	C54:2 TAG	0.996266	-0.0740517
SLC9A1	C54:2 TAG	0.914142	0.190251
SLC9A2	C54:2 TAG	0.976096	-0.0225701
SLC9A3	C54:2 TAG	0.838858	0.0885642
SLC9A4	C54:2 TAG	0.768204	-0.178908
SLC9A5	C54:2 TAG	1	0.018855
SLC9A7	C54:2 TAG	0.984402	0.106783
SLC9A9	C54:2 TAG	0.855609	-0.495423
SLC9B1	C54:2 TAG	0.76671	0.147319
SLC9C1	C54:2 TAG	0.894129	0.111961
SLC9C2	C54:2 TAG	0.998867	0.037667
SLCO1A2	C54:2 TAG	0.768517	0.283111
SLCO1B3	C54:2 TAG	0.998806	0.017817
SLCO2A1	C54:2 TAG	0.876989	0.147779
SLCO3A1	C54:2 TAG	0.974912	-0.0313688
SLCO4A1	C54:2 TAG	0.966799	0.103343
SLCO4C1	C54:2 TAG	0.993672	0.00863723
SLCO5A1	C54:2 TAG	0.824328	0.204465
SLCO6A1	C54:2 TAG	0.74666	-0.366081
SPNS1	C54:2 TAG	0.982306	-0.0928613
SPNS2	C54:2 TAG	0.874915	0.193313
SPNS3	C54:2 TAG	0.879718	0.119955
STARD3	C54:2 TAG	0.960069	-0.0543028
STARD3NL	C54:2 TAG	0.406163	-0.37019
STRA6	C54:2 TAG	0.792802	0.277346
SV2A	C54:2 TAG	1	0.158537
SV2C	C54:2 TAG	0.99732	0.0246022
SVOPL	C54:2 TAG	0.997077	0.0452244
TMCO3	C54:2 TAG	1	-0.213742
TMEM104	C54:2 TAG	0.992082	0.0855333
TMEM14B	C54:2 TAG	0.958674	0.0575518
TMEM163	C54:2 TAG	0.967094	-0.046252
TMEM165	C54:2 TAG	0.925739	-0.00399051
TMEM184A	C54:2 TAG	0.323518	0.421237
TMEM184B	C54:2 TAG	0.997529	-0.185667
TMEM184C	C54:2 TAG	0.979385	-0.0129078
TMEM205	C54:2 TAG	0.970978	-0.0759562
TMEM234	C54:2 TAG	0.90262	0.225704
TMEM245	C54:2 TAG	1	0.00354939
TMEM41A	C54:2 TAG	0.926391	0.0437976
TMEM41B	C54:2 TAG	0.985906	0.0425442
TMEM64	C54:2 TAG	0.990421	0.149923
TSPO	C54:2 TAG	0.99877	-0.0829518
TSPO2	C54:2 TAG	0.946467	0.0695841
TUSC3	C54:2 TAG	0.966875	-0.0605386
UCP1	C54:2 TAG	0.48246	0.399609
UCP2	C54:2 TAG	0.983455	-0.0419726
UCP3	C54:2 TAG	0.929794	0.134182
UNC93A	C54:2 TAG	0.885807	0.230261
XKR3	C54:2 TAG	0.853271	-0.332633
XKR4	C54:2 TAG	0.931833	0.273561
XKR6	C54:2 TAG	0.959474	0.227052
XKR7	C54:2 TAG	0.997774	0.0309719
XKR8	C54:2 TAG	0.96881	-0.0109311
XKR9	C54:2 TAG	0.985158	0.0189583
XKRX	C54:2 TAG	0.996161	-0.330134
XPR1	C54:2 TAG	0.998183	-0.0260495
ANKH	C54:1 TAG	0.77193	0.107893
ARV1	C54:1 TAG	0.766832	0.13742
CLCN1	C54:1 TAG	0.989868	0.0495566
CLCN2	C54:1 TAG	0.990012	0.000314481
CLCN5	C54:1 TAG	0.956121	-0.0178444
CLCN6	C54:1 TAG	0.892374	-0.134175
CLCN7	C54:1 TAG	0.998052	-0.0222923
CLCNKB	C54:1 TAG	0.97757	0.0487115
CLN3	C54:1 TAG	0.966677	0.0249991
CNNM1	C54:1 TAG	1	0.0645343
CNNM2	C54:1 TAG	0.965551	0.0428389
CNNM3	C54:1 TAG	0.557933	-0.152042
CNNM4	C54:1 TAG	0.992317	-0.152691
CTNS	C54:1 TAG	0.937587	0.0875231
DISP1	C54:1 TAG	0.320743	0.674586
DISP2	C54:1 TAG	0.998734	0.0237937
DISP3	C54:1 TAG	0.962074	-0.165672
FLVCR1	C54:1 TAG	0.705396	0.148342
FLVCR2	C54:1 TAG	0.88814	-0.390603
GPR155	C54:1 TAG	0.98625	-0.131352
HMGCR	C54:1 TAG	0.797154	-0.114355
LAPTM4B	C54:1 TAG	1	-0.0449547
LAPTM5	C54:1 TAG	0.839427	0.0875896
LETM1	C54:1 TAG	0.924241	0.0566006
LETM2	C54:1 TAG	1	0.0560464
LETMD1	C54:1 TAG	0.976846	-0.0360282
LMBR1L	C54:1 TAG	0.761211	-0.207779
LMBRD1	C54:1 TAG	0.979647	-0.334292
MAGT1	C54:1 TAG	0.548414	0.167234
MFSD1	C54:1 TAG	0.967369	-0.109388
MFSD10	C54:1 TAG	0.63052	-0.25253
MFSD11	C54:1 TAG	0.993122	-0.0528192
MFSD12	C54:1 TAG	0.698919	0.443949
MFSD13A	C54:1 TAG	0.925873	0.0175682
MFSD14A	C54:1 TAG	0.994525	0.117397
MFSD14B	C54:1 TAG	0.790201	-0.183354
MFSD2A	C54:1 TAG	0.992167	0.0106657
MFSD2B	C54:1 TAG	0.98512	-0.124905
MFSD3	C54:1 TAG	0.932525	0.0109686
MFSD4A	C54:1 TAG	0.999932	-0.0989403
MFSD4B	C54:1 TAG	0.799528	0.163383
MFSD5	C54:1 TAG	0.992492	0.245293
MFSD6	C54:1 TAG	1	-0.0294824
MFSD6L	C54:1 TAG	0.696618	-0.214142
MFSD8	C54:1 TAG	0.790832	0.245519
MFSD9	C54:1 TAG	0.953845	-0.156083
MPC2	C54:1 TAG	0.994336	0.0706195
MPDU1	C54:1 TAG	0.665974	-0.222328
MTCH1	C54:1 TAG	0.863341	0.0578963
MTCH2	C54:1 TAG	0.755454	0.171141
NIPA2	C54:1 TAG	0.990287	0.186161
NIPAL1	C54:1 TAG	0.971147	-0.278323
NIPAL2	C54:1 TAG	0.937816	0.0854849
NPC1	C54:1 TAG	0.349485	-0.297062
NPC1L1	C54:1 TAG	0.98252	-0.137938
OCA2	C54:1 TAG	0.679885	0.135142
OSTC	C54:1 TAG	0.35017	-0.262613
PTCH1	C54:1 TAG	0.10795	-0.444888
PTCH2	C54:1 TAG	0.911512	-0.164351
PTCHD1	C54:1 TAG	0.907851	-0.246269
PTCHD4	C54:1 TAG	0.921204	0.0963996
RFT1	C54:1 TAG	0.577631	-0.202872
RHAG	C54:1 TAG	0.921815	0.291119
RHCE	C54:1 TAG	0.984897	-0.475487
RHCG	C54:1 TAG	0.349728	-0.381847
RHD	C54:1 TAG	0.98531	0.0629665
SCAP	C54:1 TAG	0.991632	-0.0219119
SFXN1	C54:1 TAG	0.945997	0.081634
SFXN2	C54:1 TAG	0.990689	0.024286
SFXN3	C54:1 TAG	0.998065	0.0690205
SFXN4	C54:1 TAG	0.885479	-0.219122
SFXN5	C54:1 TAG	0.992214	-0.0234469
SIDT1	C54:1 TAG	0.997984	0.00427312
SIDT2	C54:1 TAG	0.896708	0.0700203
SLC10A1	C54:1 TAG	0.868247	0.230133
SLC10A2	C54:1 TAG	0.983535	0.0273385
SLC10A3	C54:1 TAG	0.740833	0.190751
SLC10A4	C54:1 TAG	0.78635	-0.253462
SLC10A5	C54:1 TAG	0.826784	-0.174841
SLC10A6	C54:1 TAG	0.959837	-0.0458912
SLC10A7	C54:1 TAG	0.751549	-0.274286
SLC11A1	C54:1 TAG	0.0599671	0.417634
SLC11A2	C54:1 TAG	0.93093	-0.0221483
SLC12A1	C54:1 TAG	0.999239	0.012769
SLC12A2	C54:1 TAG	0.957064	0.041159
SLC12A3	C54:1 TAG	0.714466	-0.17907
SLC12A4	C54:1 TAG	0.540425	0.224945
SLC12A5	C54:1 TAG	0.771877	-0.137089
SLC12A6	C54:1 TAG	0.645453	-0.244873
SLC12A7	C54:1 TAG	0.134375	0.537049
SLC12A8	C54:1 TAG	0.869644	0.136877
SLC12A9	C54:1 TAG	0.994245	-0.230682
SLC13A2	C54:1 TAG	0.863925	-0.0739834
SLC13A3	C54:1 TAG	0.673284	0.124112
SLC13A4	C54:1 TAG	1	-0.0194459
SLC13A5	C54:1 TAG	0.992899	-0.174466
SLC14A2	C54:1 TAG	0.956326	0.104775
SLC15A2	C54:1 TAG	0.974737	-0.0891653
SLC15A3	C54:1 TAG	0.987117	-0.0359729
SLC15A4	C54:1 TAG	0.98162	-0.0489508
SLC16A1	C54:1 TAG	0.524387	0.156546
SLC16A10	C54:1 TAG	0.810448	0.14842
SLC16A11	C54:1 TAG	0.988068	0.145596
SLC16A12	C54:1 TAG	0.537482	-0.238321
SLC16A13	C54:1 TAG	1	-0.00768368
SLC16A14	C54:1 TAG	1	0.195721
SLC16A2	C54:1 TAG	0.994331	-0.0211326
SLC16A3	C54:1 TAG	0.785643	0.180506
SLC16A4	C54:1 TAG	0.983665	0.116014
SLC16A5	C54:1 TAG	0.982341	-0.0660976
SLC16A6	C54:1 TAG	0.979134	-0.00228655
SLC16A7	C54:1 TAG	0.918137	0.161559
SLC16A8	C54:1 TAG	0.979869	0.0965047
SLC16A9	C54:1 TAG	1	0.0323954
SLC17A1	C54:1 TAG	0.953064	0.284415
SLC17A2	C54:1 TAG	0.989692	-0.0707932
SLC17A3	C54:1 TAG	0.97711	0.0488708
SLC17A4	C54:1 TAG	0.974025	-0.144085
SLC17A5	C54:1 TAG	0.984271	-0.011694
SLC17A6	C54:1 TAG	0.88568	0.0737013
SLC17A7	C54:1 TAG	0.913555	0.0306862
SLC17A8	C54:1 TAG	0.991302	0.301224
SLC17A9	C54:1 TAG	0.886597	-0.0883515
SLC18A2	C54:1 TAG	0.897442	0.00301612
SLC18A3	C54:1 TAG	0.937494	0.149223
SLC18B1	C54:1 TAG	0.977361	0.142829
SLC19A1	C54:1 TAG	0.503238	0.167238
SLC19A2	C54:1 TAG	0.865656	0.148492
SLC19A3	C54:1 TAG	0.834792	0.201254
SLC1A1	C54:1 TAG	0.998081	-0.0228124
SLC1A2	C54:1 TAG	0.979954	0.0269889
SLC1A3	C54:1 TAG	0.928314	-0.285436
SLC1A4	C54:1 TAG	0.90222	0.18897
SLC1A5	C54:1 TAG	0.287788	0.391076
SLC1A6	C54:1 TAG	0.76763	0.162372
SLC1A7	C54:1 TAG	0.968378	-0.0484949
SLC20A1	C54:1 TAG	0.410661	0.219381
SLC20A2	C54:1 TAG	0.986975	-0.080253
SLC22A1	C54:1 TAG	0.972097	0.0543654
SLC22A10	C54:1 TAG	0.899192	-0.212409
SLC22A11	C54:1 TAG	0.702544	-0.0812659
SLC22A12	C54:1 TAG	0.988362	-0.0439402
SLC22A13	C54:1 TAG	0.764742	-0.0811655
SLC22A14	C54:1 TAG	0.939585	-0.127542
SLC22A15	C54:1 TAG	0.54349	0.325414
SLC22A16	C54:1 TAG	0.960892	-0.20557
SLC22A17	C54:1 TAG	0.484545	0.336854
SLC22A18	C54:1 TAG	0.960465	-0.157046
SLC22A2	C54:1 TAG	0.881026	0.14255
SLC22A23	C54:1 TAG	0.756723	0.125429
SLC22A25	C54:1 TAG	0.96763	-0.00424933
SLC22A3	C54:1 TAG	0.997025	0.13273
SLC22A4	C54:1 TAG	0.770274	0.0843505
SLC22A5	C54:1 TAG	0.979851	-0.218576
SLC22A6	C54:1 TAG	0.952336	-0.0627989
SLC22A7	C54:1 TAG	0.0614082	-0.370502
SLC22A8	C54:1 TAG	0.381514	-0.289689
SLC22A9	C54:1 TAG	0.515524	-0.213592
SLC23A1	C54:1 TAG	0.979281	0.0827141
SLC23A2	C54:1 TAG	0.965281	0.106565
SLC23A3	C54:1 TAG	0.790999	0.339447
SLC25A1	C54:1 TAG	0.46895	-0.20326
SLC25A10	C54:1 TAG	0.989406	-0.0412341
SLC25A11	C54:1 TAG	0.831211	-0.214119
SLC25A12	C54:1 TAG	0.21612	0.368133
SLC25A13	C54:1 TAG	0.974072	0.30551
SLC25A15	C54:1 TAG	0.988174	-0.242297
SLC25A16	C54:1 TAG	0.991374	-0.152051
SLC25A17	C54:1 TAG	0.916808	-0.287983
SLC25A18	C54:1 TAG	0.989413	0.00500809
SLC25A19	C54:1 TAG	0.963411	0.087676
SLC25A2	C54:1 TAG	0.390634	0.318914
SLC25A20	C54:1 TAG	0.969729	0.139091
SLC25A21	C54:1 TAG	0.979201	0.0964936
SLC25A22	C54:1 TAG	0.900462	-0.142753
SLC25A23	C54:1 TAG	0.961859	0.0191013
SLC25A24	C54:1 TAG	1	0.0149548
SLC25A25	C54:1 TAG	0.949335	0.0494344
SLC25A26	C54:1 TAG	0.799428	0.123098
SLC25A27	C54:1 TAG	0.96759	-0.0830125
SLC25A28	C54:1 TAG	0.0488978	-0.364805
SLC25A29	C54:1 TAG	1	0.02208
SLC25A3	C54:1 TAG	0.753341	0.10332
SLC25A30	C54:1 TAG	0.963987	-0.161265
SLC25A31	C54:1 TAG	0.696613	0.160804
SLC25A32	C54:1 TAG	0.892451	-0.032623
SLC25A33	C54:1 TAG	0.944244	-0.160299
SLC25A34	C54:1 TAG	0.994574	-0.0505181
SLC25A35	C54:1 TAG	0.671151	-0.250892
SLC25A36	C54:1 TAG	0.9837	0.0115449
SLC25A37	C54:1 TAG	0.921172	0.460425
SLC25A38	C54:1 TAG	0.928791	0.0800962
SLC25A39	C54:1 TAG	0.995269	0.0401209
SLC25A4	C54:1 TAG	0.795979	0.154421
SLC25A40	C54:1 TAG	0.996107	-0.21666
SLC25A41	C54:1 TAG	0.985505	0.00190211
SLC25A42	C54:1 TAG	0.60504	-0.255601
SLC25A43	C54:1 TAG	0.428742	0.508755
SLC25A44	C54:1 TAG	0.990565	-0.0158284
SLC25A45	C54:1 TAG	0.092092	-0.329854
SLC25A46	C54:1 TAG	0.971287	-0.224541
SLC25A48	C54:1 TAG	0.638997	-0.363566
SLC25A5	C54:1 TAG	0.926964	0.129718
SLC25A51	C54:1 TAG	0.588637	0.132829
SLC25A52	C54:1 TAG	0.979614	0.0784549
SLC25A53	C54:1 TAG	1	-0.38473
SLC26A1	C54:1 TAG	0.906617	-0.16318
SLC26A11	C54:1 TAG	0.994553	0.044355
SLC26A3	C54:1 TAG	0.908876	0.137465
SLC26A4	C54:1 TAG	0.308182	-0.291856
SLC26A5	C54:1 TAG	0.993489	0.173873
SLC26A6	C54:1 TAG	1	0.0201155
SLC26A7	C54:1 TAG	0.997078	0.177175
SLC26A8	C54:1 TAG	0.952459	-0.0251409
SLC26A9	C54:1 TAG	0.919422	-0.124069
SLC27A1	C54:1 TAG	0.996376	-0.0741581
SLC27A2	C54:1 TAG	0.993672	-0.00780143
SLC27A3	C54:1 TAG	0.621279	-0.149815
SLC27A4	C54:1 TAG	0.954525	-0.0302584
SLC27A5	C54:1 TAG	0.360434	-0.337862
SLC28A1	C54:1 TAG	1	-0.065523
SLC28A2	C54:1 TAG	0.639562	-0.212801
SLC28A3	C54:1 TAG	0.546477	-0.261758
SLC29A1	C54:1 TAG	0.882416	0.150399
SLC29A2	C54:1 TAG	0.879885	-0.152316
SLC29A3	C54:1 TAG	1	-0.242959
SLC29A4	C54:1 TAG	0.790061	-0.111431
SLC2A1	C54:1 TAG	0.875881	0.0766985
SLC2A10	C54:1 TAG	0.915676	-0.126508
SLC2A11	C54:1 TAG	0.904815	-0.126219
SLC2A12	C54:1 TAG	0.991951	0.210834
SLC2A13	C54:1 TAG	0.838551	0.148266
SLC2A14	C54:1 TAG	0.828592	0.0663833
SLC2A2	C54:1 TAG	0.866585	-0.136815
SLC2A3	C54:1 TAG	0.898615	-0.0975762
SLC2A4	C54:1 TAG	0.651479	-0.277204
SLC2A5	C54:1 TAG	1	0.16257
SLC2A6	C54:1 TAG	0.997347	-0.117906
SLC2A7	C54:1 TAG	0.944192	-0.149748
SLC30A1	C54:1 TAG	1	0.0623175
SLC30A10	C54:1 TAG	0.994982	0.0468043
SLC30A2	C54:1 TAG	0.951458	-0.140616
SLC30A3	C54:1 TAG	1	0.0144105
SLC30A4	C54:1 TAG	1	-0.228424
SLC30A5	C54:1 TAG	0.997174	-0.00597881
SLC30A6	C54:1 TAG	0.947814	-0.154923
SLC30A7	C54:1 TAG	0.961368	0.325309
SLC30A8	C54:1 TAG	0.954481	0.275181
SLC30A9	C54:1 TAG	0.557318	-0.275705
SLC31A1	C54:1 TAG	0.743272	-0.114108
SLC32A1	C54:1 TAG	0.983015	0.0379687
SLC33A1	C54:1 TAG	0.928601	-0.0445998
SLC34A1	C54:1 TAG	0.992898	-0.0773344
SLC34A2	C54:1 TAG	0.98972	-0.251472
SLC34A3	C54:1 TAG	0.937176	0.0987557
SLC35A1	C54:1 TAG	0.989201	0.127687
SLC35A2	C54:1 TAG	0.946971	-0.0451051
SLC35A3	C54:1 TAG	1	0.0867065
SLC35A4	C54:1 TAG	0.998264	0.0789367
SLC35A5	C54:1 TAG	0.818591	-0.182492
SLC35B1	C54:1 TAG	0.943451	0.0294226
SLC35B2	C54:1 TAG	0.0193436	-0.392415
SLC35B4	C54:1 TAG	0.543125	-0.406833
SLC35C1	C54:1 TAG	0.995744	0.0937297
SLC35C2	C54:1 TAG	0.322754	0.479485
SLC35D1	C54:1 TAG	0.995774	0.0058996
SLC35D2	C54:1 TAG	0.196441	-0.346879
SLC35D3	C54:1 TAG	0.665669	-0.179364
SLC35E1	C54:1 TAG	0.98736	-0.202985
SLC35E2B	C54:1 TAG	0.555095	0.265381
SLC35E3	C54:1 TAG	0.909329	-0.071511
SLC35E4	C54:1 TAG	0.988547	0.0256926
SLC35F1	C54:1 TAG	0.529366	0.425121
SLC35F2	C54:1 TAG	0.969406	-0.228779
SLC35F3	C54:1 TAG	0.99747	0.04455
SLC35F5	C54:1 TAG	0.974525	0.0757115
SLC35F6	C54:1 TAG	0.983879	0.0841715
SLC35G1	C54:1 TAG	0.702241	-0.215142
SLC35G2	C54:1 TAG	0.947144	0.182024
SLC35G3	C54:1 TAG	0.90344	0.126228
SLC35G5	C54:1 TAG	0.374363	0.351526
SLC35G6	C54:1 TAG	0.819197	-0.253162
SLC36A1	C54:1 TAG	0.933912	0.0911814
SLC36A2	C54:1 TAG	0.800196	-0.531997
SLC37A1	C54:1 TAG	0.970643	0.0684042
SLC37A2	C54:1 TAG	0.959218	-0.0613873
SLC37A3	C54:1 TAG	0.862207	0.0520359
SLC38A1	C54:1 TAG	0.550456	-0.175094
SLC38A10	C54:1 TAG	0.986562	-0.0252737
SLC38A11	C54:1 TAG	0.853357	-0.283031
SLC38A2	C54:1 TAG	0.956045	-0.0302561
SLC38A4	C54:1 TAG	0.947892	-0.0786661
SLC38A5	C54:1 TAG	0.589063	0.146779
SLC38A6	C54:1 TAG	0.97771	-0.183723
SLC38A7	C54:1 TAG	0.910972	0.118106
SLC38A8	C54:1 TAG	0.971309	-0.12525
SLC38A9	C54:1 TAG	0.911541	0.19643
SLC39A1	C54:1 TAG	1	-0.160289
SLC39A10	C54:1 TAG	1	0.0217331
SLC39A11	C54:1 TAG	0.97896	0.0592323
SLC39A13	C54:1 TAG	0.903681	-0.107343
SLC39A14	C54:1 TAG	0.990174	-0.036894
SLC39A2	C54:1 TAG	0.956585	0.0911636
SLC39A4	C54:1 TAG	0.759424	0.0728544
SLC39A5	C54:1 TAG	0.97331	-0.180773
SLC39A6	C54:1 TAG	0.540315	0.268713
SLC39A7	C54:1 TAG	0.0167181	-0.398586
SLC39A8	C54:1 TAG	1	0.20545
SLC39A9	C54:1 TAG	0.561439	-0.228607
SLC3A1	C54:1 TAG	0.809916	-0.0906941
SLC3A2	C54:1 TAG	0.849551	0.0563983
SLC40A1	C54:1 TAG	1	-0.0637469
SLC41A1	C54:1 TAG	0.84455	0.18409
SLC41A3	C54:1 TAG	0.750695	-0.124801
SLC43A1	C54:1 TAG	0.541902	-0.341944
SLC43A3	C54:1 TAG	0.995774	0.00597818
SLC44A1	C54:1 TAG	1	-0.361558
SLC44A2	C54:1 TAG	0.962567	0.0654281
SLC44A3	C54:1 TAG	0.994139	0.0141044
SLC44A4	C54:1 TAG	0.841256	-0.16198
SLC44A5	C54:1 TAG	0.985581	-0.0910299
SLC45A1	C54:1 TAG	0.938526	0.265705
SLC45A2	C54:1 TAG	0.734957	-0.344033
SLC45A3	C54:1 TAG	0.950721	-0.041481
SLC45A4	C54:1 TAG	0.961813	-0.349949
SLC46A2	C54:1 TAG	0.850384	0.0947804
SLC46A3	C54:1 TAG	0.905379	-0.18058
SLC47A1	C54:1 TAG	0.982511	0.0266226
SLC47A2	C54:1 TAG	0.943192	-0.180635
SLC48A1	C54:1 TAG	0.915529	0.113234
SLC49A3	C54:1 TAG	0.985346	-0.304724
SLC49A4	C54:1 TAG	0.902318	-0.144683
SLC4A1	C54:1 TAG	0.903131	0.0642343
SLC4A10	C54:1 TAG	0.9455	-0.175675
SLC4A11	C54:1 TAG	0.968041	-0.0664415
SLC4A2	C54:1 TAG	0.410894	0.483384
SLC4A3	C54:1 TAG	0.906515	0.17151
SLC4A4	C54:1 TAG	0.999028	0.242946
SLC4A5	C54:1 TAG	0.40072	0.261529
SLC4A7	C54:1 TAG	0.0998613	0.379574
SLC4A8	C54:1 TAG	0.906136	-0.176644
SLC4A9	C54:1 TAG	0.994932	-0.109143
SLC50A1	C54:1 TAG	1	0.20428
SLC51A	C54:1 TAG	0.848266	-0.355619
SLC51B	C54:1 TAG	0.989147	-0.0403394
SLC52A1	C54:1 TAG	0.812277	0.278253
SLC52A2	C54:1 TAG	0.818132	0.137004
SLC52A3	C54:1 TAG	0.449391	0.342595
SLC5A1	C54:1 TAG	0.976905	0.0472977
SLC5A11	C54:1 TAG	0.977225	-0.00783234
SLC5A12	C54:1 TAG	0.989717	-0.00355586
SLC5A2	C54:1 TAG	0.770682	-0.18568
SLC5A3	C54:1 TAG	0.762128	0.13234
SLC5A4	C54:1 TAG	0.863176	-0.245611
SLC5A5	C54:1 TAG	0.920232	-0.0248984
SLC5A6	C54:1 TAG	0.886086	0.119201
SLC5A7	C54:1 TAG	0.719783	0.238316
SLC5A8	C54:1 TAG	0.965835	-0.196084
SLC5A9	C54:1 TAG	0.984974	-0.132846
SLC66A1	C54:1 TAG	0.956353	0.0319005
SLC66A3	C54:1 TAG	0.994493	0.0921009
SLC6A1	C54:1 TAG	0.992415	-0.0233914
SLC6A11	C54:1 TAG	0.972131	0.0572594
SLC6A12	C54:1 TAG	0.981661	-0.100991
SLC6A13	C54:1 TAG	0.939817	-0.155458
SLC6A14	C54:1 TAG	0.92866	0.169575
SLC6A15	C54:1 TAG	1	-0.134479
SLC6A16	C54:1 TAG	0.901768	0.00566479
SLC6A17	C54:1 TAG	0.998619	0.0111097
SLC6A18	C54:1 TAG	0.870174	0.505594
SLC6A19	C54:1 TAG	0.969244	0.185555
SLC6A2	C54:1 TAG	0.914077	-0.0706606
SLC6A20	C54:1 TAG	0.731402	0.210879
SLC6A4	C54:1 TAG	0.969484	0.0352731
SLC6A5	C54:1 TAG	0.874739	-0.15524
SLC6A6	C54:1 TAG	0.805895	0.0832065
SLC6A7	C54:1 TAG	0.727438	-0.168107
SLC6A8	C54:1 TAG	0.109551	0.336263
SLC6A9	C54:1 TAG	0.998535	-0.240762
SLC7A1	C54:1 TAG	0.166942	0.247684
SLC7A10	C54:1 TAG	0.983685	-0.0193306
SLC7A11	C54:1 TAG	0.936031	0.113361
SLC7A13	C54:1 TAG	0.96467	-0.166861
SLC7A14	C54:1 TAG	0.844692	-0.364499
SLC7A3	C54:1 TAG	0.95568	-0.0469528
SLC7A4	C54:1 TAG	0.968778	0.0285872
SLC7A5	C54:1 TAG	0.551461	0.224478
SLC7A6	C54:1 TAG	0.657078	0.141009
SLC7A7	C54:1 TAG	0.991414	0.168524
SLC7A8	C54:1 TAG	0.963332	0.106285
SLC7A9	C54:1 TAG	0.689645	-0.231976
SLC8A1	C54:1 TAG	0.715922	0.234028
SLC8A2	C54:1 TAG	0.756739	0.150075
SLC8A3	C54:1 TAG	0.982825	0.0727775
SLC8B1	C54:1 TAG	0.996266	-0.0368968
SLC9A1	C54:1 TAG	0.914142	0.215533
SLC9A2	C54:1 TAG	0.943772	-0.146124
SLC9A3	C54:1 TAG	0.924124	0.0501746
SLC9A4	C54:1 TAG	0.998303	-0.0392192
SLC9A5	C54:1 TAG	1	-0.104508
SLC9A7	C54:1 TAG	0.986682	0.0399765
SLC9A9	C54:1 TAG	0.855609	-0.512096
SLC9B1	C54:1 TAG	0.758336	0.138626
SLC9C1	C54:1 TAG	0.681935	0.314382
SLC9C2	C54:1 TAG	0.998867	-0.0347099
SLCO1A2	C54:1 TAG	0.670078	0.365254
SLCO1B3	C54:1 TAG	0.998806	0.0683437
SLCO2A1	C54:1 TAG	0.876989	0.146571
SLCO3A1	C54:1 TAG	0.974192	-0.0322554
SLCO4A1	C54:1 TAG	0.966799	0.229342
SLCO4C1	C54:1 TAG	0.993672	0.0296171
SLCO5A1	C54:1 TAG	0.609979	0.460626
SLCO6A1	C54:1 TAG	0.590344	-0.389029
SPNS1	C54:1 TAG	0.982306	0.0343925
SPNS2	C54:1 TAG	0.874915	0.0732039
SPNS3	C54:1 TAG	0.922139	0.0369491
STARD3	C54:1 TAG	0.960069	-0.101478
STARD3NL	C54:1 TAG	0.862737	-0.262033
STRA6	C54:1 TAG	0.94735	0.0958294
SV2A	C54:1 TAG	1	0.156805
SV2C	C54:1 TAG	0.979661	-0.15179
SVOPL	C54:1 TAG	0.997077	0.0448187
TMCO3	C54:1 TAG	1	-0.159824
TMEM104	C54:1 TAG	0.992082	0.169391
TMEM14B	C54:1 TAG	0.958674	0.0785306
TMEM163	C54:1 TAG	0.967094	-0.066413
TMEM165	C54:1 TAG	0.757985	-0.13234
TMEM184A	C54:1 TAG	0.42432	0.382217
TMEM184B	C54:1 TAG	0.997529	-0.199906
TMEM184C	C54:1 TAG	0.921717	-0.193021
TMEM205	C54:1 TAG	0.951777	-0.216219
TMEM234	C54:1 TAG	1	0.0120138
TMEM245	C54:1 TAG	1	0.0315391
TMEM41A	C54:1 TAG	0.569665	0.208181
TMEM41B	C54:1 TAG	0.967326	-0.0222767
TMEM64	C54:1 TAG	0.990421	0.0911624
TSPO	C54:1 TAG	0.99877	-0.210311
TSPO2	C54:1 TAG	0.970117	-0.0460993
TUSC3	C54:1 TAG	0.915043	-0.236029
UCP1	C54:1 TAG	0.610324	0.2926
UCP2	C54:1 TAG	0.916709	-0.148823
UCP3	C54:1 TAG	0.929794	0.0885469
UNC93A	C54:1 TAG	0.629813	0.385846
XKR3	C54:1 TAG	0.853271	-0.314629
XKR4	C54:1 TAG	0.973576	0.185902
XKR6	C54:1 TAG	0.959474	0.17175
XKR7	C54:1 TAG	0.997774	-0.00411572
XKR8	C54:1 TAG	0.90534	-0.00486371
XKR9	C54:1 TAG	0.985158	-0.127117
XKRX	C54:1 TAG	0.996161	-0.291952
XPR1	C54:1 TAG	0.998183	-0.0281836
ANKH	C56:8 TAG	0.74732	0.192576
ARV1	C56:8 TAG	0.708543	0.312234
CLCN1	C56:8 TAG	0.955689	0.0709107
CLCN2	C56:8 TAG	0.990012	-0.0418738
CLCN5	C56:8 TAG	0.831121	0.171889
CLCN6	C56:8 TAG	0.897888	0.126126
CLCN7	C56:8 TAG	0.978269	0.179617
CLCNKB	C56:8 TAG	0.97757	0.237967
CLN3	C56:8 TAG	0.966677	0.135493
CNNM1	C56:8 TAG	1	-0.00368777
CNNM2	C56:8 TAG	0.855127	0.0927394
CNNM3	C56:8 TAG	0.737084	-0.104213
CNNM4	C56:8 TAG	0.992317	-0.0246529
CTNS	C56:8 TAG	0.587045	0.260628
DISP1	C56:8 TAG	1	0.146042
DISP2	C56:8 TAG	0.998734	0.0430554
DISP3	C56:8 TAG	0.962074	0.120581
FLVCR1	C56:8 TAG	0.439589	0.22969
FLVCR2	C56:8 TAG	0.88814	0.20146
GPR155	C56:8 TAG	0.98625	0.132818
HMGCR	C56:8 TAG	0.759067	0.0433504
LAPTM4B	C56:8 TAG	0.999214	0.0176644
LAPTM5	C56:8 TAG	0.823459	0.124585
LETM1	C56:8 TAG	0.268195	-0.212624
LETM2	C56:8 TAG	1	0.102051
LETMD1	C56:8 TAG	0.91499	0.157013
LMBR1L	C56:8 TAG	0.761211	-0.159267
LMBRD1	C56:8 TAG	0.979647	0.175135
MAGT1	C56:8 TAG	0.548414	0.146802
MFSD1	C56:8 TAG	0.967369	-0.00390515
MFSD10	C56:8 TAG	0.85669	-0.130305
MFSD11	C56:8 TAG	0.999193	-0.0689689
MFSD12	C56:8 TAG	0.756298	-0.157398
MFSD13A	C56:8 TAG	0.921175	0.102681
MFSD14A	C56:8 TAG	0.994525	0.217095
MFSD14B	C56:8 TAG	0.807925	0.125833
MFSD2A	C56:8 TAG	0.864405	0.101138
MFSD2B	C56:8 TAG	0.98512	0.0531252
MFSD3	C56:8 TAG	0.95294	0.0117666
MFSD4A	C56:8 TAG	0.999932	0.0956392
MFSD4B	C56:8 TAG	0.639886	0.318384
MFSD5	C56:8 TAG	0.992492	0.0796259
MFSD6	C56:8 TAG	1	-0.274896
MFSD6L	C56:8 TAG	0.163901	0.466568
MFSD8	C56:8 TAG	0.857019	0.112143
MFSD9	C56:8 TAG	0.953845	-0.18874
MPC2	C56:8 TAG	0.973599	0.244081
MPDU1	C56:8 TAG	0.962873	-0.0533248
MTCH1	C56:8 TAG	0.952266	-0.0444713
MTCH2	C56:8 TAG	0.82249	-0.0821076
NIPA2	C56:8 TAG	0.990287	-0.0746568
NIPAL1	C56:8 TAG	0.971147	-0.000172008
NIPAL2	C56:8 TAG	0.937816	0.0589672
NPC1	C56:8 TAG	0.466078	-0.199067
NPC1L1	C56:8 TAG	0.98252	-0.0642846
OCA2	C56:8 TAG	0.441501	0.534139
OSTC	C56:8 TAG	0.540943	-0.0783284
PTCH1	C56:8 TAG	0.963228	0.0208899
PTCH2	C56:8 TAG	0.911512	0.205857
PTCHD1	C56:8 TAG	0.998184	-0.00366922
PTCHD4	C56:8 TAG	0.63883	-0.240379
RFT1	C56:8 TAG	0.497415	-0.277411
RHAG	C56:8 TAG	0.988615	0.115246
RHCE	C56:8 TAG	0.984897	-0.219039
RHCG	C56:8 TAG	0.395862	0.259856
RHD	C56:8 TAG	0.861212	0.19545
SCAP	C56:8 TAG	0.042981	-0.323941
SFXN1	C56:8 TAG	0.945997	-0.304264
SFXN2	C56:8 TAG	0.990689	-0.00222702
SFXN3	C56:8 TAG	0.931257	0.183746
SFXN4	C56:8 TAG	0.938295	0.0430301
SFXN5	C56:8 TAG	0.992214	0.0366362
SIDT1	C56:8 TAG	0.980844	0.0089236
SIDT2	C56:8 TAG	0.712814	0.240748
SLC10A1	C56:8 TAG	0.868247	-0.138249
SLC10A2	C56:8 TAG	0.979189	0.111369
SLC10A3	C56:8 TAG	0.922537	0.129854
SLC10A4	C56:8 TAG	0.960225	0.102233
SLC10A5	C56:8 TAG	0.597607	-0.282501
SLC10A6	C56:8 TAG	0.899976	-0.0275585
SLC10A7	C56:8 TAG	0.751549	-0.356757
SLC11A1	C56:8 TAG	0.16256	0.316522
SLC11A2	C56:8 TAG	0.597134	-0.199774
SLC12A1	C56:8 TAG	0.949964	0.00175211
SLC12A2	C56:8 TAG	0.859889	-0.168424
SLC12A3	C56:8 TAG	0.547163	0.279996
SLC12A4	C56:8 TAG	0.949266	0.0901674
SLC12A5	C56:8 TAG	0.0940223	0.53661
SLC12A6	C56:8 TAG	0.888916	0.0496799
SLC12A7	C56:8 TAG	0.984298	0.0341981
SLC12A8	C56:8 TAG	0.991503	0.0224833
SLC12A9	C56:8 TAG	0.994245	-0.161931
SLC13A2	C56:8 TAG	0.632899	-0.310748
SLC13A3	C56:8 TAG	0.328391	0.41789
SLC13A4	C56:8 TAG	0.995097	-0.342113
SLC13A5	C56:8 TAG	0.992899	0.112546
SLC14A2	C56:8 TAG	0.986538	8.84501e-05
SLC15A2	C56:8 TAG	0.974737	0.0956545
SLC15A3	C56:8 TAG	0.987117	0.187016
SLC15A4	C56:8 TAG	0.980627	-0.227978
SLC16A1	C56:8 TAG	0.268673	0.253195
SLC16A10	C56:8 TAG	0.760845	0.281821
SLC16A11	C56:8 TAG	0.988068	0.0962558
SLC16A12	C56:8 TAG	0.88238	-0.0941344
SLC16A13	C56:8 TAG	0.679691	0.226514
SLC16A14	C56:8 TAG	1	0.213844
SLC16A2	C56:8 TAG	0.928078	0.395417
SLC16A3	C56:8 TAG	0.957219	0.0817506
SLC16A4	C56:8 TAG	0.983665	-0.0490083
SLC16A5	C56:8 TAG	0.982341	0.105987
SLC16A6	C56:8 TAG	0.827446	0.125242
SLC16A7	C56:8 TAG	0.991108	0.0307144
SLC16A8	C56:8 TAG	0.979869	-0.140607
SLC16A9	C56:8 TAG	1	0.167804
SLC17A1	C56:8 TAG	0.953064	-0.145678
SLC17A2	C56:8 TAG	0.687956	0.181105
SLC17A3	C56:8 TAG	0.802857	0.185571
SLC17A4	C56:8 TAG	0.974025	-0.118468
SLC17A5	C56:8 TAG	0.817611	0.132091
SLC17A6	C56:8 TAG	0.848016	0.248783
SLC17A7	C56:8 TAG	0.692527	0.0965282
SLC17A8	C56:8 TAG	0.991302	-0.0506284
SLC17A9	C56:8 TAG	0.681099	-0.371119
SLC18A2	C56:8 TAG	0.804796	0.502557
SLC18A3	C56:8 TAG	1	0.0801212
SLC18B1	C56:8 TAG	0.977361	-0.206188
SLC19A1	C56:8 TAG	0.936735	-0.00865286
SLC19A2	C56:8 TAG	0.884934	-0.144445
SLC19A3	C56:8 TAG	0.86097	0.095236
SLC1A1	C56:8 TAG	0.977288	0.0756901
SLC1A2	C56:8 TAG	0.922734	0.0893792
SLC1A3	C56:8 TAG	0.928314	0.427778
SLC1A4	C56:8 TAG	0.923289	0.182277
SLC1A5	C56:8 TAG	0.930632	0.0823947
SLC1A6	C56:8 TAG	0.887335	0.0630344
SLC1A7	C56:8 TAG	0.782687	-0.153904
SLC20A1	C56:8 TAG	0.282183	0.228221
SLC20A2	C56:8 TAG	0.986975	0.0942824
SLC22A1	C56:8 TAG	0.771204	0.124953
SLC22A10	C56:8 TAG	0.987907	-0.0510879
SLC22A11	C56:8 TAG	0.978698	-0.0214033
SLC22A12	C56:8 TAG	0.988362	0.190727
SLC22A13	C56:8 TAG	0.518629	0.280275
SLC22A14	C56:8 TAG	0.888321	0.12139
SLC22A15	C56:8 TAG	0.995604	0.0251405
SLC22A16	C56:8 TAG	0.990313	-0.0616199
SLC22A17	C56:8 TAG	0.941565	0.0814096
SLC22A18	C56:8 TAG	0.960465	0.228817
SLC22A2	C56:8 TAG	0.670441	0.329492
SLC22A23	C56:8 TAG	0.451191	0.262677
SLC22A25	C56:8 TAG	0.96763	0.0020405
SLC22A3	C56:8 TAG	0.997025	0.02726
SLC22A4	C56:8 TAG	0.745539	0.233764
SLC22A5	C56:8 TAG	0.979851	0.127774
SLC22A6	C56:8 TAG	0.952336	0.16105
SLC22A7	C56:8 TAG	0.956782	0.0415538
SLC22A8	C56:8 TAG	0.966032	-0.0510384
SLC22A9	C56:8 TAG	0.921343	-0.048367
SLC23A1	C56:8 TAG	0.964639	0.00384635
SLC23A2	C56:8 TAG	0.96015	-0.238086
SLC23A3	C56:8 TAG	0.882336	-0.0872029
SLC25A1	C56:8 TAG	0.679295	0.102166
SLC25A10	C56:8 TAG	0.989406	-0.0586795
SLC25A11	C56:8 TAG	0.608312	-0.302665
SLC25A12	C56:8 TAG	0.612463	-0.0862513
SLC25A13	C56:8 TAG	0.974072	-0.281465
SLC25A15	C56:8 TAG	0.988174	0.0378131
SLC25A16	C56:8 TAG	0.991374	0.106978
SLC25A17	C56:8 TAG	0.991439	0.0442162
SLC25A18	C56:8 TAG	0.851205	0.217376
SLC25A19	C56:8 TAG	0.892878	-0.116451
SLC25A2	C56:8 TAG	0.976662	0.0286267
SLC25A20	C56:8 TAG	0.969729	0.135892
SLC25A21	C56:8 TAG	0.979201	0.205615
SLC25A22	C56:8 TAG	0.963032	0.103336
SLC25A23	C56:8 TAG	0.952764	0.186226
SLC25A24	C56:8 TAG	0.56184	-0.322062
SLC25A25	C56:8 TAG	0.878188	-0.259238
SLC25A26	C56:8 TAG	0.973491	0.0192554
SLC25A27	C56:8 TAG	0.96759	-0.0737834
SLC25A28	C56:8 TAG	0.869933	-0.0379427
SLC25A29	C56:8 TAG	1	0.0295746
SLC25A3	C56:8 TAG	0.477899	-0.130003
SLC25A30	C56:8 TAG	0.993718	0.0562858
SLC25A31	C56:8 TAG	0.559599	0.321907
SLC25A32	C56:8 TAG	0.838676	0.111738
SLC25A33	C56:8 TAG	0.967367	-0.0210083
SLC25A34	C56:8 TAG	0.994972	0.00430175
SLC25A35	C56:8 TAG	0.745455	-0.237442
SLC25A36	C56:8 TAG	0.809381	0.104054
SLC25A37	C56:8 TAG	0.921172	-0.196135
SLC25A38	C56:8 TAG	0.928791	0.0434864
SLC25A39	C56:8 TAG	0.995269	-0.0515716
SLC25A4	C56:8 TAG	0.795979	0.144789
SLC25A40	C56:8 TAG	0.996107	-0.0580692
SLC25A41	C56:8 TAG	0.985505	-0.0561244
SLC25A42	C56:8 TAG	0.849044	0.0845214
SLC25A43	C56:8 TAG	0.975916	-0.027828
SLC25A44	C56:8 TAG	0.999131	0.0220708
SLC25A45	C56:8 TAG	0.968316	-0.00986225
SLC25A46	C56:8 TAG	0.971287	0.101256
SLC25A48	C56:8 TAG	0.902207	-0.218398
SLC25A5	C56:8 TAG	0.926964	0.191418
SLC25A51	C56:8 TAG	0.571028	-0.0982079
SLC25A52	C56:8 TAG	0.979614	0.00581418
SLC25A53	C56:8 TAG	1	0.328084
SLC26A1	C56:8 TAG	0.922795	0.198538
SLC26A11	C56:8 TAG	0.765929	0.312808
SLC26A3	C56:8 TAG	0.933686	-0.10307
SLC26A4	C56:8 TAG	0.926226	-0.000914112
SLC26A5	C56:8 TAG	0.993489	-0.0281864
SLC26A6	C56:8 TAG	0.994092	-0.268932
SLC26A7	C56:8 TAG	0.997078	0.215613
SLC26A8	C56:8 TAG	0.943228	-0.0399743
SLC26A9	C56:8 TAG	0.919422	0.171845
SLC27A1	C56:8 TAG	0.996376	-0.0130264
SLC27A2	C56:8 TAG	0.918993	0.265029
SLC27A3	C56:8 TAG	0.993153	0.0139509
SLC27A4	C56:8 TAG	0.715393	0.269387
SLC27A5	C56:8 TAG	0.984007	-0.0331134
SLC28A1	C56:8 TAG	0.928795	0.430285
SLC28A2	C56:8 TAG	0.625954	-0.245639
SLC28A3	C56:8 TAG	0.438124	-0.612321
SLC29A1	C56:8 TAG	0.916715	-0.0451326
SLC29A2	C56:8 TAG	0.937758	-0.00858965
SLC29A3	C56:8 TAG	1	0.0576878
SLC29A4	C56:8 TAG	0.813958	0.154611
SLC2A1	C56:8 TAG	0.99541	0.0253272
SLC2A10	C56:8 TAG	0.711266	0.400856
SLC2A11	C56:8 TAG	0.921642	0.127415
SLC2A12	C56:8 TAG	0.991951	0.262584
SLC2A13	C56:8 TAG	0.929052	0.0804063
SLC2A14	C56:8 TAG	0.754899	-0.100458
SLC2A2	C56:8 TAG	0.866585	0.0438377
SLC2A3	C56:8 TAG	0.824981	-0.276665
SLC2A4	C56:8 TAG	0.950164	0.0317075
SLC2A5	C56:8 TAG	1	0.156021
SLC2A6	C56:8 TAG	0.997347	-0.00191108
SLC2A7	C56:8 TAG	0.968923	-0.14345
SLC30A1	C56:8 TAG	0.940034	0.21242
SLC30A10	C56:8 TAG	0.994982	-0.121275
SLC30A2	C56:8 TAG	0.853493	0.468498
SLC30A3	C56:8 TAG	0.993077	0.0331841
SLC30A4	C56:8 TAG	1	-0.0461995
SLC30A5	C56:8 TAG	0.990716	-0.131218
SLC30A6	C56:8 TAG	0.965831	0.0619627
SLC30A7	C56:8 TAG	0.994657	0.0470623
SLC30A8	C56:8 TAG	0.971313	0.096825
SLC30A9	C56:8 TAG	0.924509	0.0414355
SLC31A1	C56:8 TAG	0.815773	-0.0406032
SLC32A1	C56:8 TAG	0.983015	-0.0209231
SLC33A1	C56:8 TAG	0.928601	0.0789742
SLC34A1	C56:8 TAG	0.992898	-0.396806
SLC34A2	C56:8 TAG	0.98972	0.00607422
SLC34A3	C56:8 TAG	0.937176	-0.128543
SLC35A1	C56:8 TAG	0.989201	0.219924
SLC35A2	C56:8 TAG	0.946971	-0.0843536
SLC35A3	C56:8 TAG	1	-0.133281
SLC35A4	C56:8 TAG	0.998264	-0.0595533
SLC35A5	C56:8 TAG	0.663464	0.249665
SLC35B1	C56:8 TAG	0.159768	-0.251243
SLC35B2	C56:8 TAG	0.547962	-0.113579
SLC35B4	C56:8 TAG	0.388156	0.321027
SLC35C1	C56:8 TAG	0.995744	0.0216578
SLC35C2	C56:8 TAG	0.509262	0.272707
SLC35D1	C56:8 TAG	0.995774	-0.0316171
SLC35D2	C56:8 TAG	0.727018	0.108048
SLC35D3	C56:8 TAG	0.665669	-0.24649
SLC35E1	C56:8 TAG	0.98736	-0.0687265
SLC35E2B	C56:8 TAG	0.555095	-0.166428
SLC35E3	C56:8 TAG	0.768967	-0.210657
SLC35E4	C56:8 TAG	0.992897	0.0256789
SLC35F1	C56:8 TAG	0.525054	0.453443
SLC35F2	C56:8 TAG	0.969406	-0.171442
SLC35F3	C56:8 TAG	0.99747	0.111684
SLC35F5	C56:8 TAG	0.974525	0.191059
SLC35F6	C56:8 TAG	0.991983	-0.0483659
SLC35G1	C56:8 TAG	0.702241	-0.118024
SLC35G2	C56:8 TAG	1	0.109904
SLC35G3	C56:8 TAG	0.836731	0.118766
SLC35G5	C56:8 TAG	0.399301	0.311982
SLC35G6	C56:8 TAG	0.995749	0.00649252
SLC36A1	C56:8 TAG	0.953224	0.0421424
SLC36A2	C56:8 TAG	0.925162	-0.240744
SLC37A1	C56:8 TAG	0.940264	0.0378327
SLC37A2	C56:8 TAG	0.942136	-0.160847
SLC37A3	C56:8 TAG	0.640749	0.0635632
SLC38A1	C56:8 TAG	0.52101	0.222653
SLC38A10	C56:8 TAG	0.986562	0.0671639
SLC38A11	C56:8 TAG	0.854016	-0.169332
SLC38A2	C56:8 TAG	0.643772	0.126749
SLC38A4	C56:8 TAG	0.432657	-0.35114
SLC38A5	C56:8 TAG	0.191119	0.443288
SLC38A6	C56:8 TAG	0.97771	0.272984
SLC38A7	C56:8 TAG	0.910972	-0.102336
SLC38A8	C56:8 TAG	0.892235	0.132885
SLC38A9	C56:8 TAG	0.911541	0.0686878
SLC39A1	C56:8 TAG	1	-0.116685
SLC39A10	C56:8 TAG	0.73153	-0.197646
SLC39A11	C56:8 TAG	0.715032	-0.170305
SLC39A13	C56:8 TAG	0.903681	0.139874
SLC39A14	C56:8 TAG	0.974401	-0.109067
SLC39A2	C56:8 TAG	0.98287	-0.0399881
SLC39A4	C56:8 TAG	0.458546	0.197234
SLC39A5	C56:8 TAG	0.97331	0.164697
SLC39A6	C56:8 TAG	0.535037	0.260704
SLC39A7	C56:8 TAG	0.0223845	-0.388618
SLC39A8	C56:8 TAG	1	-0.112232
SLC39A9	C56:8 TAG	0.351631	0.31809
SLC3A1	C56:8 TAG	0.906642	-0.00241905
SLC3A2	C56:8 TAG	0.964044	-0.0218271
SLC40A1	C56:8 TAG	1	0.0830627
SLC41A1	C56:8 TAG	0.84455	-0.136247
SLC41A3	C56:8 TAG	0.750695	0.157899
SLC43A1	C56:8 TAG	0.731793	-0.17352
SLC43A3	C56:8 TAG	0.954732	-0.206126
SLC44A1	C56:8 TAG	1	0.186639
SLC44A2	C56:8 TAG	0.922374	0.107481
SLC44A3	C56:8 TAG	0.989968	-0.125859
SLC44A4	C56:8 TAG	0.841256	0.101924
SLC44A5	C56:8 TAG	0.620371	-0.292851
SLC45A1	C56:8 TAG	0.976652	0.211594
SLC45A2	C56:8 TAG	0.977363	-0.0663876
SLC45A3	C56:8 TAG	0.950721	0.0790837
SLC45A4	C56:8 TAG	0.961813	-0.121487
SLC46A2	C56:8 TAG	0.812798	0.214927
SLC46A3	C56:8 TAG	0.938824	-0.12419
SLC47A1	C56:8 TAG	0.982511	0.18903
SLC47A2	C56:8 TAG	1	-0.0251013
SLC48A1	C56:8 TAG	0.945975	-0.0654336
SLC49A3	C56:8 TAG	1	0.00342323
SLC49A4	C56:8 TAG	0.957497	0.0494184
SLC4A1	C56:8 TAG	0.953087	-0.00715432
SLC4A10	C56:8 TAG	0.9455	0.178154
SLC4A11	C56:8 TAG	0.968041	0.0801152
SLC4A2	C56:8 TAG	0.98063	0.0388369
SLC4A3	C56:8 TAG	0.960084	0.073665
SLC4A4	C56:8 TAG	0.999028	-0.171984
SLC4A5	C56:8 TAG	0.399316	0.271662
SLC4A7	C56:8 TAG	0.865267	0.0797035
SLC4A8	C56:8 TAG	0.994049	-0.0314134
SLC4A9	C56:8 TAG	0.994932	0.139766
SLC50A1	C56:8 TAG	1	0.0929696
SLC51A	C56:8 TAG	0.848266	0.242282
SLC51B	C56:8 TAG	0.981681	-0.0287567
SLC52A1	C56:8 TAG	0.8283	-0.131266
SLC52A2	C56:8 TAG	0.848046	-0.0555035
SLC52A3	C56:8 TAG	0.620705	0.221529
SLC5A1	C56:8 TAG	0.931819	-0.092172
SLC5A11	C56:8 TAG	0.851378	0.151075
SLC5A12	C56:8 TAG	0.9516	0.186657
SLC5A2	C56:8 TAG	0.921481	0.0355215
SLC5A3	C56:8 TAG	0.885979	-0.0545406
SLC5A4	C56:8 TAG	0.932765	-0.123569
SLC5A5	C56:8 TAG	0.722762	0.138276
SLC5A6	C56:8 TAG	0.886086	0.0634047
SLC5A7	C56:8 TAG	0.974469	0.0424692
SLC5A8	C56:8 TAG	0.992273	0.0905748
SLC5A9	C56:8 TAG	0.984974	0.0656242
SLC66A1	C56:8 TAG	0.948667	-0.0337221
SLC66A3	C56:8 TAG	0.999922	0.00518592
SLC6A1	C56:8 TAG	0.992415	-0.0566054
SLC6A11	C56:8 TAG	0.864233	-0.133068
SLC6A12	C56:8 TAG	0.981661	0.170684
SLC6A13	C56:8 TAG	0.939817	0.117131
SLC6A14	C56:8 TAG	0.92866	0.188974
SLC6A15	C56:8 TAG	1	0.405282
SLC6A16	C56:8 TAG	0.624178	-0.289894
SLC6A17	C56:8 TAG	0.978734	-0.206723
SLC6A18	C56:8 TAG	0.887039	0.375331
SLC6A19	C56:8 TAG	0.969244	0.0751142
SLC6A2	C56:8 TAG	0.856769	0.204649
SLC6A20	C56:8 TAG	0.731402	0.18291
SLC6A4	C56:8 TAG	0.90451	-0.115615
SLC6A5	C56:8 TAG	0.641403	-0.20715
SLC6A6	C56:8 TAG	0.125034	0.370043
SLC6A7	C56:8 TAG	0.969751	0.000441115
SLC6A8	C56:8 TAG	0.606139	0.151795
SLC6A9	C56:8 TAG	0.998535	-0.125171
SLC7A1	C56:8 TAG	0.283768	0.202826
SLC7A10	C56:8 TAG	0.939152	-0.106387
SLC7A11	C56:8 TAG	0.895438	0.284717
SLC7A13	C56:8 TAG	0.987288	0.05855
SLC7A14	C56:8 TAG	0.991867	-0.0199024
SLC7A3	C56:8 TAG	0.64734	0.25734
SLC7A4	C56:8 TAG	0.981829	0.0609276
SLC7A5	C56:8 TAG	0.929704	-0.0155143
SLC7A6	C56:8 TAG	0.757544	-0.170255
SLC7A7	C56:8 TAG	0.986979	-0.254774
SLC7A8	C56:8 TAG	0.963332	0.0674107
SLC7A9	C56:8 TAG	0.409406	-0.249189
SLC8A1	C56:8 TAG	0.940243	0.0456606
SLC8A2	C56:8 TAG	0.578958	0.233383
SLC8A3	C56:8 TAG	0.928183	0.439704
SLC8B1	C56:8 TAG	0.996266	0.0881772
SLC9A1	C56:8 TAG	0.914142	0.281471
SLC9A2	C56:8 TAG	0.943772	-0.0906499
SLC9A3	C56:8 TAG	0.0319363	0.400878
SLC9A4	C56:8 TAG	0.785995	-0.130151
SLC9A5	C56:8 TAG	1	-0.109237
SLC9A7	C56:8 TAG	0.984402	0.204533
SLC9A9	C56:8 TAG	0.855609	-0.275889
SLC9B1	C56:8 TAG	0.305855	0.28641
SLC9C1	C56:8 TAG	0.681935	0.348536
SLC9C2	C56:8 TAG	0.981927	0.0825155
SLCO1A2	C56:8 TAG	0.594206	0.447526
SLCO1B3	C56:8 TAG	0.998806	0.0894652
SLCO2A1	C56:8 TAG	0.917434	0.0719006
SLCO3A1	C56:8 TAG	0.843158	0.274401
SLCO4A1	C56:8 TAG	0.966799	0.157292
SLCO4C1	C56:8 TAG	0.993672	-0.0801935
SLCO5A1	C56:8 TAG	0.94062	0.178143
SLCO6A1	C56:8 TAG	0.917892	0.131336
SPNS1	C56:8 TAG	0.982306	-0.0192177
SPNS2	C56:8 TAG	0.874915	0.185325
SPNS3	C56:8 TAG	0.434763	0.420985
STARD3	C56:8 TAG	0.960069	-0.0727508
STARD3NL	C56:8 TAG	0.967159	0.0544515
STRA6	C56:8 TAG	0.94735	-0.202314
SV2A	C56:8 TAG	1	-0.141742
SV2C	C56:8 TAG	0.979661	-0.138565
SVOPL	C56:8 TAG	0.997077	0.0546254
TMCO3	C56:8 TAG	1	-0.0557442
TMEM104	C56:8 TAG	0.992082	0.0856294
TMEM14B	C56:8 TAG	0.958674	0.0792379
TMEM163	C56:8 TAG	0.989029	0.0515929
TMEM165	C56:8 TAG	0.974344	-0.0287431
TMEM184A	C56:8 TAG	0.618298	0.306553
TMEM184B	C56:8 TAG	0.997529	0.0057472
TMEM184C	C56:8 TAG	0.921717	0.234452
TMEM205	C56:8 TAG	0.994239	0.0109427
TMEM234	C56:8 TAG	0.981306	-0.0213265
TMEM245	C56:8 TAG	1	0.0286297
TMEM41A	C56:8 TAG	0.22729	-0.423357
TMEM41B	C56:8 TAG	0.967326	0.0614582
TMEM64	C56:8 TAG	0.990421	0.179965
TSPO	C56:8 TAG	0.99877	-0.161615
TSPO2	C56:8 TAG	0.94579	0.108755
TUSC3	C56:8 TAG	0.936768	-0.204336
UCP1	C56:8 TAG	0.808425	0.0917762
UCP2	C56:8 TAG	0.874229	0.186708
UCP3	C56:8 TAG	0.934693	0.00357313
UNC93A	C56:8 TAG	0.435847	0.554751
XKR3	C56:8 TAG	0.935386	-0.15605
XKR4	C56:8 TAG	0.973576	0.212749
XKR6	C56:8 TAG	0.88174	0.435898
XKR7	C56:8 TAG	0.997774	-0.0318062
XKR8	C56:8 TAG	0.98436	0.0298515
XKR9	C56:8 TAG	0.985158	-0.0439011
XKRX	C56:8 TAG	0.996161	0.0435153
XPR1	C56:8 TAG	0.940981	-0.266537
ANKH	C56:7 TAG	0.221844	0.518171
ARV1	C56:7 TAG	0.807582	0.0846046
CLCN1	C56:7 TAG	0.947289	-0.0383582
CLCN2	C56:7 TAG	0.990012	-0.0285655
CLCN5	C56:7 TAG	0.61691	0.581728
CLCN6	C56:7 TAG	0.95418	-0.0630341
CLCN7	C56:7 TAG	0.998052	-0.00177273
CLCNKB	C56:7 TAG	0.97757	0.105402
CLN3	C56:7 TAG	0.81925	0.42773
CNNM1	C56:7 TAG	1	-0.0534286
CNNM2	C56:7 TAG	0.466369	0.256951
CNNM3	C56:7 TAG	0.961525	-0.00757093
CNNM4	C56:7 TAG	0.992317	-0.0361482
CTNS	C56:7 TAG	0.27714	0.34146
DISP1	C56:7 TAG	0.884624	0.30718
DISP2	C56:7 TAG	0.998734	-0.0517114
DISP3	C56:7 TAG	0.962074	0.137131
FLVCR1	C56:7 TAG	0.580507	0.191831
FLVCR2	C56:7 TAG	0.959343	0.0188342
GPR155	C56:7 TAG	0.98625	-0.106971
HMGCR	C56:7 TAG	0.916765	-0.0536439
LAPTM4B	C56:7 TAG	0.999214	0.00921409
LAPTM5	C56:7 TAG	0.460688	0.282676
LETM1	C56:7 TAG	0.0816036	-0.272076
LETM2	C56:7 TAG	1	-0.0369361
LETMD1	C56:7 TAG	0.976846	0.0550162
LMBR1L	C56:7 TAG	0.761211	-0.182955
LMBRD1	C56:7 TAG	0.979647	0.0608412
MAGT1	C56:7 TAG	0.24701	0.303905
MFSD1	C56:7 TAG	0.967369	-0.0120701
MFSD10	C56:7 TAG	0.635278	-0.253711
MFSD11	C56:7 TAG	0.999193	0.0306019
MFSD12	C56:7 TAG	0.810235	0.19883
MFSD13A	C56:7 TAG	0.921175	0.0673879
MFSD14A	C56:7 TAG	0.994525	0.0525173
MFSD14B	C56:7 TAG	0.996335	0.00781626
MFSD2A	C56:7 TAG	0.826044	0.208383
MFSD2B	C56:7 TAG	0.98512	-0.0782797
MFSD3	C56:7 TAG	0.834701	0.0414033
MFSD4A	C56:7 TAG	0.999932	-0.013311
MFSD4B	C56:7 TAG	0.428788	0.378593
MFSD5	C56:7 TAG	0.992492	0.107926
MFSD6	C56:7 TAG	1	-0.0290306
MFSD6L	C56:7 TAG	0.68671	0.177814
MFSD8	C56:7 TAG	0.62709	0.199077
MFSD9	C56:7 TAG	0.953845	-0.255344
MPC2	C56:7 TAG	0.994336	0.00362372
MPDU1	C56:7 TAG	0.996196	0.0127391
MTCH1	C56:7 TAG	0.934798	-0.121332
MTCH2	C56:7 TAG	0.98824	0.0751105
NIPA2	C56:7 TAG	0.990287	0.125033
NIPAL1	C56:7 TAG	0.971147	-0.0370055
NIPAL2	C56:7 TAG	0.937816	0.0597107
NPC1	C56:7 TAG	0.575818	-0.1809
NPC1L1	C56:7 TAG	0.98252	-0.0510304
OCA2	C56:7 TAG	0.665791	0.202972
OSTC	C56:7 TAG	0.819707	-0.0763802
PTCH1	C56:7 TAG	0.967768	0.0155312
PTCH2	C56:7 TAG	0.938133	-0.0337413
PTCHD1	C56:7 TAG	0.992639	-0.0313385
PTCHD4	C56:7 TAG	0.929667	-0.0696268
RFT1	C56:7 TAG	0.577631	-0.190225
RHAG	C56:7 TAG	0.993036	0.0320761
RHCE	C56:7 TAG	0.999885	0.059502
RHCG	C56:7 TAG	0.267153	0.318673
RHD	C56:7 TAG	0.819552	0.267916
SCAP	C56:7 TAG	5.26323e-05	-0.611534
SFXN1	C56:7 TAG	0.977422	-0.102797
SFXN2	C56:7 TAG	0.990689	-0.0212328
SFXN3	C56:7 TAG	0.96916	0.0239956
SFXN4	C56:7 TAG	0.883158	0.271154
SFXN5	C56:7 TAG	0.992214	0.00244859
SIDT1	C56:7 TAG	0.980844	0.042506
SIDT2	C56:7 TAG	0.927018	0.0404795
SLC10A1	C56:7 TAG	0.992664	0.0319512
SLC10A2	C56:7 TAG	0.951541	0.125106
SLC10A3	C56:7 TAG	0.553305	0.355752
SLC10A4	C56:7 TAG	0.960225	-0.049354
SLC10A5	C56:7 TAG	0.662851	-0.263394
SLC10A6	C56:7 TAG	0.837337	0.114864
SLC10A7	C56:7 TAG	0.986844	-0.0650032
SLC11A1	C56:7 TAG	0.406687	0.204389
SLC11A2	C56:7 TAG	0.819011	-0.0850461
SLC12A1	C56:7 TAG	0.881501	0.147606
SLC12A2	C56:7 TAG	0.792457	0.17147
SLC12A3	C56:7 TAG	0.965158	0.00894496
SLC12A4	C56:7 TAG	0.454423	0.234892
SLC12A5	C56:7 TAG	0.996459	0.0525596
SLC12A6	C56:7 TAG	0.598579	-0.298222
SLC12A7	C56:7 TAG	0.832751	0.265716
SLC12A8	C56:7 TAG	0.869644	0.177335
SLC12A9	C56:7 TAG	0.994245	-0.151853
SLC13A2	C56:7 TAG	0.675303	-0.132486
SLC13A3	C56:7 TAG	0.328391	0.487792
SLC13A4	C56:7 TAG	0.995097	0.27096
SLC13A5	C56:7 TAG	0.992899	0.0689825
SLC14A2	C56:7 TAG	0.980554	0.0362354
SLC15A2	C56:7 TAG	0.974737	0.0261311
SLC15A3	C56:7 TAG	0.987117	-0.010452
SLC15A4	C56:7 TAG	0.980627	0.108599
SLC16A1	C56:7 TAG	0.101939	0.305521
SLC16A10	C56:7 TAG	0.708831	0.267391
SLC16A11	C56:7 TAG	0.988068	0.0667408
SLC16A12	C56:7 TAG	0.921642	-0.0859726
SLC16A13	C56:7 TAG	0.664642	0.291916
SLC16A14	C56:7 TAG	1	0.0188355
SLC16A2	C56:7 TAG	0.949399	0.134872
SLC16A3	C56:7 TAG	0.917401	0.132759
SLC16A4	C56:7 TAG	0.983665	-0.0820081
SLC16A5	C56:7 TAG	0.982341	0.14878
SLC16A6	C56:7 TAG	0.827446	0.169492
SLC16A7	C56:7 TAG	0.876047	0.228327
SLC16A8	C56:7 TAG	0.979869	0.217407
SLC16A9	C56:7 TAG	1	0.0637128
SLC17A1	C56:7 TAG	0.989772	0.162961
SLC17A2	C56:7 TAG	0.950517	0.0707607
SLC17A3	C56:7 TAG	0.934818	0.149263
SLC17A4	C56:7 TAG	0.974025	-0.000907877
SLC17A5	C56:7 TAG	0.474049	0.480283
SLC17A6	C56:7 TAG	0.472471	0.387571
SLC17A7	C56:7 TAG	0.960455	0.0122969
SLC17A8	C56:7 TAG	0.991302	0.07797
SLC17A9	C56:7 TAG	0.681099	-0.342686
SLC18A2	C56:7 TAG	0.809265	0.287314
SLC18A3	C56:7 TAG	1	0.0498368
SLC18B1	C56:7 TAG	0.977361	0.0664152
SLC19A1	C56:7 TAG	0.102981	0.406415
SLC19A2	C56:7 TAG	0.930731	-0.115616
SLC19A3	C56:7 TAG	0.834792	0.154704
SLC1A1	C56:7 TAG	0.977288	0.223406
SLC1A2	C56:7 TAG	0.960532	0.0132658
SLC1A3	C56:7 TAG	0.971066	-0.0546797
SLC1A4	C56:7 TAG	0.923289	0.0847829
SLC1A5	C56:7 TAG	0.613039	0.278382
SLC1A6	C56:7 TAG	0.847547	0.171819
SLC1A7	C56:7 TAG	0.872665	0.160041
SLC20A1	C56:7 TAG	0.941018	-0.0169967
SLC20A2	C56:7 TAG	0.986975	-0.155576
SLC22A1	C56:7 TAG	0.972097	0.0492155
SLC22A10	C56:7 TAG	0.987907	0.0488827
SLC22A11	C56:7 TAG	0.702544	0.0965945
SLC22A12	C56:7 TAG	0.988362	0.331937
SLC22A13	C56:7 TAG	0.518629	0.28288
SLC22A14	C56:7 TAG	0.891758	-0.166906
SLC22A15	C56:7 TAG	0.923094	-0.0506149
SLC22A16	C56:7 TAG	0.960892	0.279393
SLC22A17	C56:7 TAG	0.850786	0.134615
SLC22A18	C56:7 TAG	0.960465	-0.0205197
SLC22A2	C56:7 TAG	0.622254	0.452317
SLC22A23	C56:7 TAG	0.451191	0.319383
SLC22A25	C56:7 TAG	0.956458	0.185936
SLC22A3	C56:7 TAG	0.997025	-0.154553
SLC22A4	C56:7 TAG	0.770274	0.210923
SLC22A5	C56:7 TAG	0.979851	0.0919281
SLC22A6	C56:7 TAG	0.939681	0.243789
SLC22A7	C56:7 TAG	0.959236	-0.0351314
SLC22A8	C56:7 TAG	0.870216	0.0556677
SLC22A9	C56:7 TAG	0.744311	0.128185
SLC23A1	C56:7 TAG	0.776604	0.294028
SLC23A2	C56:7 TAG	0.96015	-0.284091
SLC23A3	C56:7 TAG	0.944286	0.115135
SLC25A1	C56:7 TAG	0.903629	0.0643251
SLC25A10	C56:7 TAG	0.989406	-0.0203875
SLC25A11	C56:7 TAG	0.23603	-0.606391
SLC25A12	C56:7 TAG	0.831561	-0.0805656
SLC25A13	C56:7 TAG	0.974072	0.129126
SLC25A15	C56:7 TAG	0.988174	0.0849996
SLC25A16	C56:7 TAG	0.991374	-0.192184
SLC25A17	C56:7 TAG	0.87305	0.400173
SLC25A18	C56:7 TAG	0.867533	0.0900448
SLC25A19	C56:7 TAG	0.979752	-0.00970238
SLC25A2	C56:7 TAG	0.390634	0.301242
SLC25A20	C56:7 TAG	0.969729	0.0940908
SLC25A21	C56:7 TAG	0.975144	0.28155
SLC25A22	C56:7 TAG	1	0.0252124
SLC25A23	C56:7 TAG	0.952764	0.207686
SLC25A24	C56:7 TAG	0.595346	-0.243418
SLC25A25	C56:7 TAG	0.878188	-0.254399
SLC25A26	C56:7 TAG	0.794083	-0.0589096
SLC25A27	C56:7 TAG	0.96759	-0.0163058
SLC25A28	C56:7 TAG	0.920455	-0.0464105
SLC25A29	C56:7 TAG	1	0.0837523
SLC25A3	C56:7 TAG	0.405353	-0.176736
SLC25A30	C56:7 TAG	0.963987	-0.115387
SLC25A31	C56:7 TAG	0.662697	0.14672
SLC25A32	C56:7 TAG	0.720896	0.263579
SLC25A33	C56:7 TAG	0.944244	0.111484
SLC25A34	C56:7 TAG	0.994574	0.0236006
SLC25A35	C56:7 TAG	0.969526	-0.057958
SLC25A36	C56:7 TAG	0.607482	0.326957
SLC25A37	C56:7 TAG	0.988654	0.0511781
SLC25A38	C56:7 TAG	0.928791	0.048004
SLC25A39	C56:7 TAG	0.995269	-0.0757805
SLC25A4	C56:7 TAG	0.772152	0.20411
SLC25A40	C56:7 TAG	0.996107	-0.122823
SLC25A41	C56:7 TAG	0.953183	-0.166699
SLC25A42	C56:7 TAG	0.968701	0.015373
SLC25A43	C56:7 TAG	0.938079	0.0484823
SLC25A44	C56:7 TAG	0.990565	0.0272077
SLC25A45	C56:7 TAG	0.0587016	0.343878
SLC25A46	C56:7 TAG	0.971287	0.105427
SLC25A48	C56:7 TAG	0.638997	-0.31462
SLC25A5	C56:7 TAG	0.926964	0.245825
SLC25A51	C56:7 TAG	0.675806	0.117737
SLC25A52	C56:7 TAG	0.979614	-0.0232632
SLC25A53	C56:7 TAG	1	-0.185164
SLC26A1	C56:7 TAG	0.898423	0.245394
SLC26A11	C56:7 TAG	0.976656	0.0565309
SLC26A3	C56:7 TAG	0.881247	0.150448
SLC26A4	C56:7 TAG	0.890295	-0.00107045
SLC26A5	C56:7 TAG	0.993489	0.158254
SLC26A6	C56:7 TAG	1	0.0568113
SLC26A7	C56:7 TAG	0.997078	0.0301659
SLC26A8	C56:7 TAG	0.631111	0.177319
SLC26A9	C56:7 TAG	0.919422	0.0799373
SLC27A1	C56:7 TAG	0.996376	-0.142564
SLC27A2	C56:7 TAG	0.93839	-0.0876902
SLC27A3	C56:7 TAG	0.969396	0.0112211
SLC27A4	C56:7 TAG	0.715393	0.164952
SLC27A5	C56:7 TAG	0.984007	0.0454658
SLC28A1	C56:7 TAG	1	-0.0560727
SLC28A2	C56:7 TAG	0.859513	-0.0983327
SLC28A3	C56:7 TAG	0.438124	-0.436531
SLC29A1	C56:7 TAG	0.990158	0.0750641
SLC29A2	C56:7 TAG	0.937758	0.0442468
SLC29A3	C56:7 TAG	1	0.0792656
SLC29A4	C56:7 TAG	0.826195	0.132722
SLC2A1	C56:7 TAG	0.757515	0.0972953
SLC2A10	C56:7 TAG	0.711266	0.40875
SLC2A11	C56:7 TAG	0.953243	-0.0109914
SLC2A12	C56:7 TAG	1	-0.0890627
SLC2A13	C56:7 TAG	0.697347	0.280634
SLC2A14	C56:7 TAG	0.983607	0.00386043
SLC2A2	C56:7 TAG	0.85756	0.19513
SLC2A3	C56:7 TAG	0.824981	-0.289954
SLC2A4	C56:7 TAG	0.889094	0.0867592
SLC2A5	C56:7 TAG	1	0.0371817
SLC2A6	C56:7 TAG	0.997347	-0.25108
SLC2A7	C56:7 TAG	0.916798	0.129741
SLC30A1	C56:7 TAG	0.891015	0.524144
SLC30A10	C56:7 TAG	0.994982	-0.0786784
SLC30A2	C56:7 TAG	0.853493	0.424136
SLC30A3	C56:7 TAG	0.993077	0.0981373
SLC30A4	C56:7 TAG	1	0.186799
SLC30A5	C56:7 TAG	0.990716	0.0916222
SLC30A6	C56:7 TAG	0.947814	-0.257934
SLC30A7	C56:7 TAG	0.994657	-0.0114985
SLC30A8	C56:7 TAG	0.954481	0.240116
SLC30A9	C56:7 TAG	0.924509	0.0683183
SLC31A1	C56:7 TAG	0.252888	-0.274535
SLC32A1	C56:7 TAG	0.983015	-0.0123802
SLC33A1	C56:7 TAG	0.56632	-0.294205
SLC34A1	C56:7 TAG	0.992898	-0.179818
SLC34A2	C56:7 TAG	0.98972	-0.0339192
SLC34A3	C56:7 TAG	0.937176	-0.106696
SLC35A1	C56:7 TAG	0.989201	0.309044
SLC35A2	C56:7 TAG	0.967262	-0.00351754
SLC35A3	C56:7 TAG	1	-0.0373318
SLC35A4	C56:7 TAG	0.998264	-0.074234
SLC35A5	C56:7 TAG	0.705251	0.205509
SLC35B1	C56:7 TAG	0.354886	-0.24656
SLC35B2	C56:7 TAG	0.810294	-0.116829
SLC35B4	C56:7 TAG	0.178238	0.491091
SLC35C1	C56:7 TAG	0.995744	-0.036091
SLC35C2	C56:7 TAG	0.322754	0.505927
SLC35D1	C56:7 TAG	0.995774	-0.0847289
SLC35D2	C56:7 TAG	0.919374	-0.0844452
SLC35D3	C56:7 TAG	0.595758	0.132183
SLC35E1	C56:7 TAG	0.98736	-0.132644
SLC35E2B	C56:7 TAG	0.634412	0.188177
SLC35E3	C56:7 TAG	0.82144	0.122042
SLC35E4	C56:7 TAG	0.939527	0.157762
SLC35F1	C56:7 TAG	0.768844	0.265713
SLC35F2	C56:7 TAG	0.969406	-0.242693
SLC35F3	C56:7 TAG	0.99747	0.136262
SLC35F5	C56:7 TAG	0.974525	0.0870734
SLC35F6	C56:7 TAG	0.983879	0.0637719
SLC35G1	C56:7 TAG	0.718976	-0.166005
SLC35G2	C56:7 TAG	1	0.0791147
SLC35G3	C56:7 TAG	0.796081	0.297414
SLC35G5	C56:7 TAG	0.432379	0.362382
SLC35G6	C56:7 TAG	0.802334	0.311232
SLC36A1	C56:7 TAG	0.809109	0.200259
SLC36A2	C56:7 TAG	0.993625	-0.031469
SLC37A1	C56:7 TAG	0.940264	0.0609283
SLC37A2	C56:7 TAG	0.984133	-0.0906158
SLC37A3	C56:7 TAG	0.11552	0.415923
SLC38A1	C56:7 TAG	0.686371	0.144432
SLC38A10	C56:7 TAG	0.986562	0.0535341
SLC38A11	C56:7 TAG	0.860252	-0.120923
SLC38A2	C56:7 TAG	0.871506	0.0791515
SLC38A4	C56:7 TAG	0.907127	-0.061123
SLC38A5	C56:7 TAG	0.259963	0.412415
SLC38A6	C56:7 TAG	0.97771	-0.219911
SLC38A7	C56:7 TAG	0.92884	0.0362785
SLC38A8	C56:7 TAG	0.966432	-0.133603
SLC38A9	C56:7 TAG	0.861028	-0.153565
SLC39A1	C56:7 TAG	1	-0.229552
SLC39A10	C56:7 TAG	0.596982	-0.192704
SLC39A11	C56:7 TAG	0.901262	0.129627
SLC39A13	C56:7 TAG	0.903681	0.119823
SLC39A14	C56:7 TAG	0.974401	-0.0932867
SLC39A2	C56:7 TAG	0.956585	0.17214
SLC39A4	C56:7 TAG	0.129626	0.325228
SLC39A5	C56:7 TAG	0.979402	-0.0305073
SLC39A6	C56:7 TAG	0.813648	0.129704
SLC39A7	C56:7 TAG	0.482769	-0.145372
SLC39A8	C56:7 TAG	1	-0.0510942
SLC39A9	C56:7 TAG	0.242891	0.462778
SLC3A1	C56:7 TAG	0.992632	-0.0475902
SLC3A2	C56:7 TAG	0.879832	-0.0177889
SLC40A1	C56:7 TAG	1	-0.0499096
SLC41A1	C56:7 TAG	0.79802	0.177268
SLC41A3	C56:7 TAG	0.867399	-0.0859398
SLC43A1	C56:7 TAG	0.645007	0.0894993
SLC43A3	C56:7 TAG	0.979131	-0.0648405
SLC44A1	C56:7 TAG	1	0.124522
SLC44A2	C56:7 TAG	0.978005	-0.107901
SLC44A3	C56:7 TAG	0.989968	0.151465
SLC44A4	C56:7 TAG	0.841256	-0.0959718
SLC44A5	C56:7 TAG	0.620371	-0.284624
SLC45A1	C56:7 TAG	0.938526	0.319564
SLC45A2	C56:7 TAG	0.977363	0.00676278
SLC45A3	C56:7 TAG	0.950721	0.0400277
SLC45A4	C56:7 TAG	0.961813	-0.192773
SLC46A2	C56:7 TAG	0.376048	0.30445
SLC46A3	C56:7 TAG	0.982816	0.0425654
SLC47A1	C56:7 TAG	0.982511	0.00300899
SLC47A2	C56:7 TAG	0.943192	0.262162
SLC48A1	C56:7 TAG	0.945975	0.0486002
SLC49A3	C56:7 TAG	0.985346	-0.135975
SLC49A4	C56:7 TAG	0.902318	-0.178576
SLC4A1	C56:7 TAG	0.882669	0.133158
SLC4A10	C56:7 TAG	0.9455	-0.11617
SLC4A11	C56:7 TAG	0.968041	0.070986
SLC4A2	C56:7 TAG	0.821705	0.29123
SLC4A3	C56:7 TAG	0.569133	0.339756
SLC4A4	C56:7 TAG	0.999028	-0.170351
SLC4A5	C56:7 TAG	0.421248	0.261512
SLC4A7	C56:7 TAG	0.854845	0.0848349
SLC4A8	C56:7 TAG	0.994818	-0.0578807
SLC4A9	C56:7 TAG	0.994932	0.0563572
SLC50A1	C56:7 TAG	1	-0.0193893
SLC51A	C56:7 TAG	0.848266	0.21405
SLC51B	C56:7 TAG	0.981681	0.0925327
SLC52A1	C56:7 TAG	0.812277	0.186189
SLC52A2	C56:7 TAG	0.397176	0.348805
SLC52A3	C56:7 TAG	0.84208	0.0542882
SLC5A1	C56:7 TAG	0.931819	0.0471213
SLC5A11	C56:7 TAG	0.823137	0.310315
SLC5A12	C56:7 TAG	0.728803	0.350272
SLC5A2	C56:7 TAG	0.941724	0.0330742
SLC5A3	C56:7 TAG	0.853042	-0.120382
SLC5A4	C56:7 TAG	0.974334	0.00839771
SLC5A5	C56:7 TAG	0.507992	0.249539
SLC5A6	C56:7 TAG	0.828117	0.235177
SLC5A7	C56:7 TAG	0.616273	0.261177
SLC5A8	C56:7 TAG	0.970965	-0.103144
SLC5A9	C56:7 TAG	0.984974	0.153809
SLC66A1	C56:7 TAG	0.823533	0.34288
SLC66A3	C56:7 TAG	0.994493	0.208407
SLC6A1	C56:7 TAG	0.992415	0.0789881
SLC6A11	C56:7 TAG	0.861474	0.213391
SLC6A12	C56:7 TAG	0.981661	0.124719
SLC6A13	C56:7 TAG	0.939817	0.203872
SLC6A14	C56:7 TAG	0.972909	0.0861123
SLC6A15	C56:7 TAG	1	0.0246369
SLC6A16	C56:7 TAG	0.770922	-0.176632
SLC6A17	C56:7 TAG	0.978734	-0.071488
SLC6A18	C56:7 TAG	0.887039	0.326359
SLC6A19	C56:7 TAG	0.950978	0.271619
SLC6A2	C56:7 TAG	0.856769	0.252028
SLC6A20	C56:7 TAG	0.731402	0.168535
SLC6A4	C56:7 TAG	0.591966	-0.273366
SLC6A5	C56:7 TAG	0.667855	-0.232623
SLC6A6	C56:7 TAG	0.199134	0.321093
SLC6A7	C56:7 TAG	0.933195	-0.0630873
SLC6A8	C56:7 TAG	0.207237	0.3045
SLC6A9	C56:7 TAG	0.998535	0.0732365
SLC7A1	C56:7 TAG	0.896894	0.0605741
SLC7A10	C56:7 TAG	0.918032	0.182053
SLC7A11	C56:7 TAG	0.963617	-0.0616343
SLC7A13	C56:7 TAG	0.987288	0.0899152
SLC7A14	C56:7 TAG	0.991867	-0.134203
SLC7A3	C56:7 TAG	0.64734	0.393906
SLC7A4	C56:7 TAG	0.826526	0.344071
SLC7A5	C56:7 TAG	0.929704	-0.040561
SLC7A6	C56:7 TAG	0.928924	0.0628505
SLC7A7	C56:7 TAG	0.992162	0.0882376
SLC7A8	C56:7 TAG	0.963332	0.133722
SLC7A9	C56:7 TAG	0.877546	-0.0816822
SLC8A1	C56:7 TAG	0.538592	0.338358
SLC8A2	C56:7 TAG	0.550658	0.35914
SLC8A3	C56:7 TAG	0.928183	0.414782
SLC8B1	C56:7 TAG	0.996266	-0.0953733
SLC9A1	C56:7 TAG	0.914142	0.324671
SLC9A2	C56:7 TAG	0.96216	0.104519
SLC9A3	C56:7 TAG	0.329759	0.231068
SLC9A4	C56:7 TAG	0.768281	0.0443744
SLC9A5	C56:7 TAG	1	-0.0575598
SLC9A7	C56:7 TAG	0.984402	0.0169734
SLC9A9	C56:7 TAG	1	-0.0595787
SLC9B1	C56:7 TAG	0.305319	0.322807
SLC9C1	C56:7 TAG	0.681935	0.400243
SLC9C2	C56:7 TAG	0.981927	0.348457
SLCO1A2	C56:7 TAG	0.550328	0.788703
SLCO1B3	C56:7 TAG	0.998806	0.148364
SLCO2A1	C56:7 TAG	0.899045	0.129389
SLCO3A1	C56:7 TAG	0.974192	0.00493331
SLCO4A1	C56:7 TAG	0.966799	0.149885
SLCO4C1	C56:7 TAG	0.993672	0.00406734
SLCO5A1	C56:7 TAG	0.973617	0.0376159
SLCO6A1	C56:7 TAG	0.976084	0.0306617
SPNS1	C56:7 TAG	0.982306	0.0146185
SPNS2	C56:7 TAG	0.931215	-0.02687
SPNS3	C56:7 TAG	0.641111	0.374325
STARD3	C56:7 TAG	0.960069	0.0616198
STARD3NL	C56:7 TAG	0.859	-0.15976
STRA6	C56:7 TAG	0.979088	-0.106571
SV2A	C56:7 TAG	1	0.136078
SV2C	C56:7 TAG	0.979661	-0.151426
SVOPL	C56:7 TAG	0.997077	0.202252
TMCO3	C56:7 TAG	1	-0.0894968
TMEM104	C56:7 TAG	0.992082	0.0277509
TMEM14B	C56:7 TAG	0.958674	0.0497849
TMEM163	C56:7 TAG	0.937892	-0.127982
TMEM165	C56:7 TAG	0.925739	0.0909132
TMEM184A	C56:7 TAG	0.578028	0.287076
TMEM184B	C56:7 TAG	0.997529	-0.175048
TMEM184C	C56:7 TAG	0.990055	-0.00186741
TMEM205	C56:7 TAG	0.951777	-0.161539
TMEM234	C56:7 TAG	0.691774	0.309161
TMEM245	C56:7 TAG	1	-0.041025
TMEM41A	C56:7 TAG	0.101851	-0.433025
TMEM41B	C56:7 TAG	0.985906	0.0154287
TMEM64	C56:7 TAG	0.990421	0.0858321
TSPO	C56:7 TAG	0.99877	0.00280517
TSPO2	C56:7 TAG	1	0.0146197
TUSC3	C56:7 TAG	0.961135	0.111619
UCP1	C56:7 TAG	0.48246	0.346023
UCP2	C56:7 TAG	0.958234	-0.0245985
UCP3	C56:7 TAG	0.990675	0.0242155
UNC93A	C56:7 TAG	0.597989	0.463563
XKR3	C56:7 TAG	0.993485	-0.0914073
XKR4	C56:7 TAG	0.973576	0.191009
XKR6	C56:7 TAG	0.959474	0.301667
XKR7	C56:7 TAG	0.997774	-0.0208634
XKR8	C56:7 TAG	0.98436	0.0466126
XKR9	C56:7 TAG	0.985158	-0.0609236
XKRX	C56:7 TAG	0.996161	-0.21598
XPR1	C56:7 TAG	0.940981	0.0616954
ANKH	C56:6 TAG	0.386304	0.372468
ARV1	C56:6 TAG	0.867876	-0.0844818
CLCN1	C56:6 TAG	0.928058	-0.145404
CLCN2	C56:6 TAG	0.990012	-0.153848
CLCN5	C56:6 TAG	0.790026	0.318447
CLCN6	C56:6 TAG	0.899867	-0.0826247
CLCN7	C56:6 TAG	0.998052	-0.0574707
CLCNKB	C56:6 TAG	0.97757	0.171511
CLN3	C56:6 TAG	0.81925	0.33533
CNNM1	C56:6 TAG	1	-0.0219101
CNNM2	C56:6 TAG	0.671518	0.198947
CNNM3	C56:6 TAG	0.762985	-0.133333
CNNM4	C56:6 TAG	0.992317	-0.0271745
CTNS	C56:6 TAG	0.527452	0.193649
DISP1	C56:6 TAG	0.960652	0.358424
DISP2	C56:6 TAG	0.998734	0.100399
DISP3	C56:6 TAG	0.962074	0.315263
FLVCR1	C56:6 TAG	0.566715	0.199877
FLVCR2	C56:6 TAG	0.88814	0.263786
GPR155	C56:6 TAG	0.98625	-0.0184712
HMGCR	C56:6 TAG	0.649987	-0.112116
LAPTM4B	C56:6 TAG	0.999214	0.0375924
LAPTM5	C56:6 TAG	0.613418	0.208902
LETM1	C56:6 TAG	0.119261	-0.321091
LETM2	C56:6 TAG	1	-0.0393123
LETMD1	C56:6 TAG	0.976846	0.0854679
LMBR1L	C56:6 TAG	0.761211	-0.17806
LMBRD1	C56:6 TAG	0.979647	-0.255341
MAGT1	C56:6 TAG	0.175097	0.322298
MFSD1	C56:6 TAG	0.967369	-0.0416054
MFSD10	C56:6 TAG	0.63052	-0.30821
MFSD11	C56:6 TAG	1	-0.031561
MFSD12	C56:6 TAG	0.802462	0.211671
MFSD13A	C56:6 TAG	0.921175	0.139542
MFSD14A	C56:6 TAG	0.994525	0.0881228
MFSD14B	C56:6 TAG	0.92146	0.0331078
MFSD2A	C56:6 TAG	0.861535	0.207184
MFSD2B	C56:6 TAG	0.98512	-0.0363416
MFSD3	C56:6 TAG	0.737038	-0.10822
MFSD4A	C56:6 TAG	0.999932	0.0132794
MFSD4B	C56:6 TAG	0.730598	0.171986
MFSD5	C56:6 TAG	0.992492	0.212369
MFSD6	C56:6 TAG	1	-0.0409888
MFSD6L	C56:6 TAG	0.641723	0.274779
MFSD8	C56:6 TAG	0.210118	0.485828
MFSD9	C56:6 TAG	0.964857	-0.106602
MPC2	C56:6 TAG	0.979154	-0.054476
MPDU1	C56:6 TAG	0.954896	-0.000778947
MTCH1	C56:6 TAG	0.973144	-0.00966053
MTCH2	C56:6 TAG	0.931279	-0.00555575
NIPA2	C56:6 TAG	0.990287	0.118537
NIPAL1	C56:6 TAG	0.985305	-0.00309509
NIPAL2	C56:6 TAG	0.902627	0.0669591
NPC1	C56:6 TAG	0.554825	-0.193355
NPC1L1	C56:6 TAG	0.98252	-0.0386622
OCA2	C56:6 TAG	0.592819	0.300021
OSTC	C56:6 TAG	0.982876	0.0125861
PTCH1	C56:6 TAG	0.897754	-0.154798
PTCH2	C56:6 TAG	0.911512	0.117664
PTCHD1	C56:6 TAG	0.939322	-0.186865
PTCHD4	C56:6 TAG	0.63883	-0.237853
RFT1	C56:6 TAG	0.665196	-0.181971
RHAG	C56:6 TAG	0.993036	0.0719531
RHCE	C56:6 TAG	0.984897	0.385625
RHCG	C56:6 TAG	0.414974	0.239663
RHD	C56:6 TAG	0.861212	0.146737
SCAP	C56:6 TAG	0.000143911	-0.617875
SFXN1	C56:6 TAG	0.987404	-0.0279395
SFXN2	C56:6 TAG	0.990689	0.024489
SFXN3	C56:6 TAG	0.96916	-0.0132048
SFXN4	C56:6 TAG	0.885479	0.202063
SFXN5	C56:6 TAG	0.992214	-0.0016469
SIDT1	C56:6 TAG	0.952329	-0.0633955
SIDT2	C56:6 TAG	0.837162	0.164159
SLC10A1	C56:6 TAG	0.983527	-0.0720949
SLC10A2	C56:6 TAG	0.979189	0.0433708
SLC10A3	C56:6 TAG	0.553305	0.514082
SLC10A4	C56:6 TAG	0.960225	-0.0947518
SLC10A5	C56:6 TAG	0.826784	-0.214775
SLC10A6	C56:6 TAG	0.988254	0.0071587
SLC10A7	C56:6 TAG	0.986844	0.00615972
SLC11A1	C56:6 TAG	0.0989286	0.420197
SLC11A2	C56:6 TAG	0.93093	-0.0456725
SLC12A1	C56:6 TAG	0.999239	-0.00370124
SLC12A2	C56:6 TAG	0.963676	0.0494361
SLC12A3	C56:6 TAG	0.965158	-0.0263909
SLC12A4	C56:6 TAG	0.829173	0.0952553
SLC12A5	C56:6 TAG	0.456173	0.281399
SLC12A6	C56:6 TAG	0.630356	-0.226889
SLC12A7	C56:6 TAG	0.832751	0.279477
SLC12A8	C56:6 TAG	0.869644	0.147912
SLC12A9	C56:6 TAG	0.994245	-0.128141
SLC13A2	C56:6 TAG	0.675303	-0.12753
SLC13A3	C56:6 TAG	0.328391	0.416045
SLC13A4	C56:6 TAG	0.995097	0.184837
SLC13A5	C56:6 TAG	0.992899	0.137745
SLC14A2	C56:6 TAG	0.956326	0.0703567
SLC15A2	C56:6 TAG	0.974737	0.146886
SLC15A3	C56:6 TAG	0.987117	-0.0360519
SLC15A4	C56:6 TAG	0.980627	0.176297
SLC16A1	C56:6 TAG	0.119129	0.313215
SLC16A10	C56:6 TAG	0.781574	0.127323
SLC16A11	C56:6 TAG	0.988068	0.322934
SLC16A12	C56:6 TAG	0.89777	-0.00573843
SLC16A13	C56:6 TAG	0.679691	0.172073
SLC16A14	C56:6 TAG	1	0.0539248
SLC16A2	C56:6 TAG	0.928078	0.271139
SLC16A3	C56:6 TAG	0.785643	0.235046
SLC16A4	C56:6 TAG	0.983665	0.105554
SLC16A5	C56:6 TAG	0.982341	0.121311
SLC16A6	C56:6 TAG	0.96391	-0.0415171
SLC16A7	C56:6 TAG	0.876047	0.137763
SLC16A8	C56:6 TAG	0.979869	0.130886
SLC16A9	C56:6 TAG	1	0.190536
SLC17A1	C56:6 TAG	0.953064	0.131381
SLC17A2	C56:6 TAG	0.950517	-0.079898
SLC17A3	C56:6 TAG	0.802857	0.222852
SLC17A4	C56:6 TAG	0.974025	-0.272007
SLC17A5	C56:6 TAG	0.507718	0.374057
SLC17A6	C56:6 TAG	0.472471	0.446341
SLC17A7	C56:6 TAG	0.744207	-0.0945496
SLC17A8	C56:6 TAG	0.991302	0.131153
SLC17A9	C56:6 TAG	0.771155	-0.247112
SLC18A2	C56:6 TAG	0.809265	0.204842
SLC18A3	C56:6 TAG	1	-0.016321
SLC18B1	C56:6 TAG	0.977361	0.251307
SLC19A1	C56:6 TAG	0.262441	0.339477
SLC19A2	C56:6 TAG	0.930731	-0.108793
SLC19A3	C56:6 TAG	0.834792	0.148881
SLC1A1	C56:6 TAG	0.977288	0.152641
SLC1A2	C56:6 TAG	0.988607	0.00995944
SLC1A3	C56:6 TAG	0.932019	0.0819272
SLC1A4	C56:6 TAG	0.923289	0.112623
SLC1A5	C56:6 TAG	0.999081	0.0358322
SLC1A6	C56:6 TAG	0.929865	0.0940652
SLC1A7	C56:6 TAG	0.792934	0.193898
SLC20A1	C56:6 TAG	0.959989	0.0288235
SLC20A2	C56:6 TAG	0.986975	0.0708967
SLC22A1	C56:6 TAG	0.968345	0.0369537
SLC22A10	C56:6 TAG	0.987907	-0.060484
SLC22A11	C56:6 TAG	0.67088	0.0979521
SLC22A12	C56:6 TAG	0.988362	0.140393
SLC22A13	C56:6 TAG	0.675639	0.198084
SLC22A14	C56:6 TAG	0.939098	-0.0254262
SLC22A15	C56:6 TAG	0.995604	0.0400579
SLC22A16	C56:6 TAG	0.960892	0.126674
SLC22A17	C56:6 TAG	0.968656	0.0511772
SLC22A18	C56:6 TAG	0.960465	0.0550291
SLC22A2	C56:6 TAG	0.670441	0.326916
SLC22A23	C56:6 TAG	0.732115	0.124829
SLC22A25	C56:6 TAG	0.96763	0.047238
SLC22A3	C56:6 TAG	0.997025	0.0780535
SLC22A4	C56:6 TAG	0.770274	0.239904
SLC22A5	C56:6 TAG	0.979851	0.0435959
SLC22A6	C56:6 TAG	0.920437	0.315681
SLC22A7	C56:6 TAG	0.942619	0.0357898
SLC22A8	C56:6 TAG	0.870216	-0.00494364
SLC22A9	C56:6 TAG	0.616731	0.128879
SLC23A1	C56:6 TAG	0.776604	0.25808
SLC23A2	C56:6 TAG	0.984872	0.0324048
SLC23A3	C56:6 TAG	0.938605	0.0991144
SLC25A1	C56:6 TAG	0.698516	0.101489
SLC25A10	C56:6 TAG	0.989406	-0.0702631
SLC25A11	C56:6 TAG	0.23603	-0.554597
SLC25A12	C56:6 TAG	0.842314	-0.0854852
SLC25A13	C56:6 TAG	0.974072	-0.0894385
SLC25A15	C56:6 TAG	0.988174	-0.0386765
SLC25A16	C56:6 TAG	0.991374	-0.0862166
SLC25A17	C56:6 TAG	0.974684	0.199647
SLC25A18	C56:6 TAG	0.862508	0.100724
SLC25A19	C56:6 TAG	0.99486	-0.0523489
SLC25A2	C56:6 TAG	0.928044	0.0871214
SLC25A20	C56:6 TAG	0.991228	-0.000519179
SLC25A21	C56:6 TAG	1	-0.0167217
SLC25A22	C56:6 TAG	0.963032	0.062864
SLC25A23	C56:6 TAG	0.952764	0.118859
SLC25A24	C56:6 TAG	0.584911	-0.24197
SLC25A25	C56:6 TAG	0.878188	-0.25235
SLC25A26	C56:6 TAG	0.973491	-0.0341105
SLC25A27	C56:6 TAG	0.96759	-0.133904
SLC25A28	C56:6 TAG	0.920455	0.00411209
SLC25A29	C56:6 TAG	1	0.0678387
SLC25A3	C56:6 TAG	0.208809	-0.272932
SLC25A30	C56:6 TAG	0.963987	-0.126072
SLC25A31	C56:6 TAG	0.787227	0.13659
SLC25A32	C56:6 TAG	0.720896	0.316062
SLC25A33	C56:6 TAG	0.944244	0.0307002
SLC25A34	C56:6 TAG	0.994574	-0.13143
SLC25A35	C56:6 TAG	0.969526	-0.040982
SLC25A36	C56:6 TAG	0.694083	0.217976
SLC25A37	C56:6 TAG	0.921172	0.162053
SLC25A38	C56:6 TAG	0.931846	0.0133886
SLC25A39	C56:6 TAG	0.995269	-0.00340198
SLC25A4	C56:6 TAG	0.795979	0.157292
SLC25A40	C56:6 TAG	0.996107	-0.15442
SLC25A41	C56:6 TAG	0.985505	0.0210975
SLC25A42	C56:6 TAG	0.968701	0.0622677
SLC25A43	C56:6 TAG	0.993638	0.0245061
SLC25A44	C56:6 TAG	0.990565	0.114384
SLC25A45	C56:6 TAG	0.101692	0.248549
SLC25A46	C56:6 TAG	0.971287	0.0573278
SLC25A48	C56:6 TAG	0.945301	-0.030033
SLC25A5	C56:6 TAG	0.930774	0.101307
SLC25A51	C56:6 TAG	0.792328	-0.0887604
SLC25A52	C56:6 TAG	0.979614	-0.0121271
SLC25A53	C56:6 TAG	1	-0.0296502
SLC26A1	C56:6 TAG	0.939517	0.145087
SLC26A11	C56:6 TAG	0.959441	0.0603628
SLC26A3	C56:6 TAG	0.933686	0.130887
SLC26A4	C56:6 TAG	0.849252	0.0683825
SLC26A5	C56:6 TAG	0.993489	0.150254
SLC26A6	C56:6 TAG	1	-0.0256557
SLC26A7	C56:6 TAG	0.997078	0.130796
SLC26A8	C56:6 TAG	0.631111	0.1867
SLC26A9	C56:6 TAG	0.992646	0.00496712
SLC27A1	C56:6 TAG	0.996376	0.00703953
SLC27A2	C56:6 TAG	0.918993	-0.126566
SLC27A3	C56:6 TAG	0.885566	0.0737503
SLC27A4	C56:6 TAG	0.715393	0.226299
SLC27A5	C56:6 TAG	0.984007	-0.0511664
SLC28A1	C56:6 TAG	1	-0.039869
SLC28A2	C56:6 TAG	0.750623	-0.171108
SLC28A3	C56:6 TAG	0.438124	-0.589465
SLC29A1	C56:6 TAG	0.943706	0.114638
SLC29A2	C56:6 TAG	0.936524	0.0196036
SLC29A3	C56:6 TAG	1	0.0491162
SLC29A4	C56:6 TAG	0.905254	0.0695231
SLC2A1	C56:6 TAG	0.742812	0.106674
SLC2A10	C56:6 TAG	0.897467	0.186792
SLC2A11	C56:6 TAG	0.904815	0.0368449
SLC2A12	C56:6 TAG	1	-0.0939649
SLC2A13	C56:6 TAG	0.697347	0.281711
SLC2A14	C56:6 TAG	0.684899	-0.103425
SLC2A2	C56:6 TAG	0.980805	0.0967938
SLC2A3	C56:6 TAG	0.872577	-0.128863
SLC2A4	C56:6 TAG	0.820581	0.155923
SLC2A5	C56:6 TAG	1	-0.00215604
SLC2A6	C56:6 TAG	0.997347	-0.10898
SLC2A7	C56:6 TAG	0.936169	0.0757078
SLC30A1	C56:6 TAG	0.978953	0.237368
SLC30A10	C56:6 TAG	0.994982	-0.218745
SLC30A2	C56:6 TAG	0.853493	0.262865
SLC30A3	C56:6 TAG	0.993077	-0.0721828
SLC30A4	C56:6 TAG	1	0.0369355
SLC30A5	C56:6 TAG	0.990716	0.0837247
SLC30A6	C56:6 TAG	0.947814	-0.164577
SLC30A7	C56:6 TAG	0.994657	0.0330612
SLC30A8	C56:6 TAG	0.954481	0.256411
SLC30A9	C56:6 TAG	0.871448	0.124548
SLC31A1	C56:6 TAG	0.252888	-0.304548
SLC32A1	C56:6 TAG	0.983015	0.0330029
SLC33A1	C56:6 TAG	0.485318	-0.311969
SLC34A1	C56:6 TAG	0.992898	0.0409089
SLC34A2	C56:6 TAG	0.98972	-0.0698206
SLC34A3	C56:6 TAG	0.939146	-0.00645816
SLC35A1	C56:6 TAG	0.989201	0.167765
SLC35A2	C56:6 TAG	0.946971	-0.0257384
SLC35A3	C56:6 TAG	1	-0.000105843
SLC35A4	C56:6 TAG	0.998264	-0.0218031
SLC35A5	C56:6 TAG	0.589758	0.286459
SLC35B1	C56:6 TAG	0.502232	-0.204946
SLC35B2	C56:6 TAG	0.875117	-0.105307
SLC35B4	C56:6 TAG	0.554674	0.221356
SLC35C1	C56:6 TAG	0.995744	0.0766809
SLC35C2	C56:6 TAG	0.503037	0.367384
SLC35D1	C56:6 TAG	0.983264	-0.142079
SLC35D2	C56:6 TAG	0.813859	-0.101743
SLC35D3	C56:6 TAG	0.575519	0.160023
SLC35E1	C56:6 TAG	0.98736	-0.204168
SLC35E2B	C56:6 TAG	0.555095	0.237683
SLC35E3	C56:6 TAG	0.806655	-0.107103
SLC35E4	C56:6 TAG	0.939527	0.190999
SLC35F1	C56:6 TAG	0.529366	0.457501
SLC35F2	C56:6 TAG	0.969406	-0.260156
SLC35F3	C56:6 TAG	0.99747	0.0364117
SLC35F5	C56:6 TAG	0.997797	0.023526
SLC35F6	C56:6 TAG	0.983879	0.0132206
SLC35G1	C56:6 TAG	0.8574	-0.0860119
SLC35G2	C56:6 TAG	0.947144	-0.264931
SLC35G3	C56:6 TAG	0.853603	0.132542
SLC35G5	C56:6 TAG	0.371097	0.480204
SLC35G6	C56:6 TAG	0.819197	0.2758
SLC36A1	C56:6 TAG	0.827023	0.156139
SLC36A2	C56:6 TAG	0.800196	-0.479632
SLC37A1	C56:6 TAG	0.940264	0.0952378
SLC37A2	C56:6 TAG	0.941675	-0.322033
SLC37A3	C56:6 TAG	0.213665	0.331381
SLC38A1	C56:6 TAG	0.550456	0.218056
SLC38A10	C56:6 TAG	0.986562	0.124322
SLC38A11	C56:6 TAG	0.853357	-0.289482
SLC38A2	C56:6 TAG	0.82015	0.120414
SLC38A4	C56:6 TAG	0.947892	-0.0293483
SLC38A5	C56:6 TAG	0.259963	0.387476
SLC38A6	C56:6 TAG	0.97771	-0.208246
SLC38A7	C56:6 TAG	0.910972	0.0619594
SLC38A8	C56:6 TAG	0.971309	0.0382714
SLC38A9	C56:6 TAG	0.847291	-0.173166
SLC39A1	C56:6 TAG	1	-0.0698557
SLC39A10	C56:6 TAG	0.574478	-0.213417
SLC39A11	C56:6 TAG	0.999054	-0.0203449
SLC39A13	C56:6 TAG	0.903681	0.0949351
SLC39A14	C56:6 TAG	0.963089	-0.107263
SLC39A2	C56:6 TAG	0.96137	0.127475
SLC39A4	C56:6 TAG	0.458546	0.206675
SLC39A5	C56:6 TAG	0.979402	-0.0659321
SLC39A6	C56:6 TAG	0.951329	-0.0196357
SLC39A7	C56:6 TAG	0.383871	-0.156206
SLC39A8	C56:6 TAG	1	0.0170124
SLC39A9	C56:6 TAG	0.317222	0.318069
SLC3A1	C56:6 TAG	0.992632	-0.0151378
SLC3A2	C56:6 TAG	0.574231	-0.0794574
SLC40A1	C56:6 TAG	1	0.0767687
SLC41A1	C56:6 TAG	0.84455	0.165189
SLC41A3	C56:6 TAG	0.831401	-0.0736829
SLC43A1	C56:6 TAG	0.617805	0.15717
SLC43A3	C56:6 TAG	0.954732	-0.162411
SLC44A1	C56:6 TAG	1	0.236945
SLC44A2	C56:6 TAG	0.993551	-0.033808
SLC44A3	C56:6 TAG	0.989968	0.0949497
SLC44A4	C56:6 TAG	0.888848	-0.0460385
SLC44A5	C56:6 TAG	0.620371	-0.445654
SLC45A1	C56:6 TAG	0.976652	0.254003
SLC45A2	C56:6 TAG	0.977363	0.0325514
SLC45A3	C56:6 TAG	0.950721	0.0411863
SLC45A4	C56:6 TAG	0.961813	-0.143018
SLC46A2	C56:6 TAG	0.376048	0.335207
SLC46A3	C56:6 TAG	0.938824	0.105072
SLC47A1	C56:6 TAG	0.998315	0.0265731
SLC47A2	C56:6 TAG	0.943192	0.127629
SLC48A1	C56:6 TAG	0.906669	0.0616735
SLC49A3	C56:6 TAG	0.985346	-0.0378281
SLC49A4	C56:6 TAG	0.902318	-0.0566923
SLC4A1	C56:6 TAG	0.843076	0.186759
SLC4A10	C56:6 TAG	0.9455	-0.114552
SLC4A11	C56:6 TAG	0.968041	0.0796824
SLC4A2	C56:6 TAG	0.448789	0.354362
SLC4A3	C56:6 TAG	0.797266	0.150321
SLC4A4	C56:6 TAG	0.999028	-0.0816954
SLC4A5	C56:6 TAG	0.40072	0.280097
SLC4A7	C56:6 TAG	0.990216	0.0218618
SLC4A8	C56:6 TAG	0.955703	-0.0911072
SLC4A9	C56:6 TAG	0.998337	-0.0245896
SLC50A1	C56:6 TAG	1	0.109037
SLC51A	C56:6 TAG	0.848266	0.310315
SLC51B	C56:6 TAG	0.981681	0.108927
SLC52A1	C56:6 TAG	0.812277	0.205352
SLC52A2	C56:6 TAG	0.818132	0.140995
SLC52A3	C56:6 TAG	0.512125	0.439354
SLC5A1	C56:6 TAG	0.931819	0.154659
SLC5A11	C56:6 TAG	0.920625	0.0936468
SLC5A12	C56:6 TAG	0.770117	0.311949
SLC5A2	C56:6 TAG	0.921481	0.0795669
SLC5A3	C56:6 TAG	0.529034	-0.236198
SLC5A4	C56:6 TAG	0.974334	-0.00402559
SLC5A5	C56:6 TAG	0.507992	0.226454
SLC5A6	C56:6 TAG	0.828117	0.297624
SLC5A7	C56:6 TAG	0.880803	0.129407
SLC5A8	C56:6 TAG	0.970965	0.170836
SLC5A9	C56:6 TAG	0.990394	0.0299391
SLC66A1	C56:6 TAG	0.866444	0.132584
SLC66A3	C56:6 TAG	0.994493	0.11233
SLC6A1	C56:6 TAG	0.992415	0.0178761
SLC6A11	C56:6 TAG	0.844935	0.258024
SLC6A12	C56:6 TAG	1	0.0105244
SLC6A13	C56:6 TAG	0.939817	0.170863
SLC6A14	C56:6 TAG	0.943301	-0.145043
SLC6A15	C56:6 TAG	1	0.0268705
SLC6A16	C56:6 TAG	0.63658	-0.257731
SLC6A17	C56:6 TAG	0.978734	0.00477826
SLC6A18	C56:6 TAG	0.887039	0.267323
SLC6A19	C56:6 TAG	0.969244	0.0978532
SLC6A2	C56:6 TAG	0.856769	0.2248
SLC6A20	C56:6 TAG	0.849571	0.0987239
SLC6A4	C56:6 TAG	0.400081	-0.338109
SLC6A5	C56:6 TAG	0.641403	-0.210507
SLC6A6	C56:6 TAG	0.251676	0.314987
SLC6A7	C56:6 TAG	0.833635	-0.123802
SLC6A8	C56:6 TAG	0.401281	0.258927
SLC6A9	C56:6 TAG	0.998535	-0.0333532
SLC7A1	C56:6 TAG	0.7829	-0.0055058
SLC7A10	C56:6 TAG	0.918032	0.170955
SLC7A11	C56:6 TAG	0.895438	0.215277
SLC7A13	C56:6 TAG	0.987288	-0.044821
SLC7A14	C56:6 TAG	0.844692	-0.310386
SLC7A3	C56:6 TAG	0.761219	0.210894
SLC7A4	C56:6 TAG	0.826526	0.242455
SLC7A5	C56:6 TAG	0.980619	-0.00573069
SLC7A6	C56:6 TAG	0.98764	0.0149059
SLC7A7	C56:6 TAG	0.99331	-0.0881772
SLC7A8	C56:6 TAG	0.963332	0.126152
SLC7A9	C56:6 TAG	0.651994	-0.209152
SLC8A1	C56:6 TAG	0.538592	0.389377
SLC8A2	C56:6 TAG	0.550658	0.371635
SLC8A3	C56:6 TAG	0.928183	0.309412
SLC8B1	C56:6 TAG	0.996266	0.0267829
SLC9A1	C56:6 TAG	0.914142	0.11636
SLC9A2	C56:6 TAG	0.976096	0.0463356
SLC9A3	C56:6 TAG	0.376388	0.223341
SLC9A4	C56:6 TAG	0.882046	-0.0715916
SLC9A5	C56:6 TAG	1	-0.0518314
SLC9A7	C56:6 TAG	0.996462	-0.0186199
SLC9A9	C56:6 TAG	0.855609	-0.0757435
SLC9B1	C56:6 TAG	0.305319	0.33546
SLC9C1	C56:6 TAG	0.681935	0.479406
SLC9C2	C56:6 TAG	0.859053	0.396764
SLCO1A2	C56:6 TAG	0.550328	0.690706
SLCO1B3	C56:6 TAG	0.999549	0.0394121
SLCO2A1	C56:6 TAG	0.899045	0.11572
SLCO3A1	C56:6 TAG	0.994541	0.0159124
SLCO4A1	C56:6 TAG	0.966799	-0.0203714
SLCO4C1	C56:6 TAG	0.993672	-0.0229522
SLCO5A1	C56:6 TAG	0.94062	0.0990793
SLCO6A1	C56:6 TAG	0.917892	0.139275
SPNS1	C56:6 TAG	0.978959	-0.102342
SPNS2	C56:6 TAG	0.993701	-0.0202469
SPNS3	C56:6 TAG	0.378499	0.541515
STARD3	C56:6 TAG	0.985547	0.00540008
STARD3NL	C56:6 TAG	0.966546	-0.123501
STRA6	C56:6 TAG	0.94735	-0.0546664
SV2A	C56:6 TAG	1	0.110269
SV2C	C56:6 TAG	0.979661	-0.139211
SVOPL	C56:6 TAG	0.997077	0.161807
TMCO3	C56:6 TAG	1	-0.0663961
TMEM104	C56:6 TAG	0.992082	0.058882
TMEM14B	C56:6 TAG	0.958674	0.0582428
TMEM163	C56:6 TAG	0.733814	-0.262153
TMEM165	C56:6 TAG	0.925739	0.0107103
TMEM184A	C56:6 TAG	0.652119	0.263828
TMEM184B	C56:6 TAG	0.997529	-0.145214
TMEM184C	C56:6 TAG	0.921717	0.120725
TMEM205	C56:6 TAG	0.994239	0.0036543
TMEM234	C56:6 TAG	0.981306	0.153195
TMEM245	C56:6 TAG	1	-0.180425
TMEM41A	C56:6 TAG	0.130566	-0.358723
TMEM41B	C56:6 TAG	0.985906	0.032359
TMEM64	C56:6 TAG	0.990421	0.0935803
TSPO	C56:6 TAG	0.99877	-0.0779043
TSPO2	C56:6 TAG	0.94579	0.10399
TUSC3	C56:6 TAG	0.978147	-0.0200815
UCP1	C56:6 TAG	0.482089	0.370909
UCP2	C56:6 TAG	0.957993	0.0552731
UCP3	C56:6 TAG	0.990675	0.035669
UNC93A	C56:6 TAG	0.425497	0.622981
XKR3	C56:6 TAG	0.935386	-0.178448
XKR4	C56:6 TAG	0.969285	0.250212
XKR6	C56:6 TAG	0.959474	0.215283
XKR7	C56:6 TAG	0.997774	0.0408295
XKR8	C56:6 TAG	0.90534	0.129054
XKR9	C56:6 TAG	0.985158	-0.0788264
XKRX	C56:6 TAG	0.996161	-0.207533
XPR1	C56:6 TAG	0.944973	-0.0556135
ANKH	C56:5 TAG	0.263893	0.501843
ARV1	C56:5 TAG	0.865762	0.0401958
CLCN1	C56:5 TAG	0.928058	-0.102867
CLCN2	C56:5 TAG	0.990012	-0.00146408
CLCN5	C56:5 TAG	0.790026	0.339037
CLCN6	C56:5 TAG	0.897888	-0.0955871
CLCN7	C56:5 TAG	0.976417	-0.300953
CLCNKB	C56:5 TAG	0.97757	0.234514
CLN3	C56:5 TAG	0.906021	0.160135
CNNM1	C56:5 TAG	1	-0.0732656
CNNM2	C56:5 TAG	0.849888	0.0802101
CNNM3	C56:5 TAG	0.996781	-0.0269743
CNNM4	C56:5 TAG	0.992317	-0.0514811
CTNS	C56:5 TAG	0.550463	0.207872
DISP1	C56:5 TAG	1	0.147358
DISP2	C56:5 TAG	0.998734	-0.0565219
DISP3	C56:5 TAG	0.962074	0.362533
FLVCR1	C56:5 TAG	0.898592	0.0370311
FLVCR2	C56:5 TAG	0.88814	0.195244
GPR155	C56:5 TAG	0.98625	0.0590748
HMGCR	C56:5 TAG	0.717038	-0.15067
LAPTM4B	C56:5 TAG	0.999214	0.0641863
LAPTM5	C56:5 TAG	0.596886	0.234067
LETM1	C56:5 TAG	0.353867	-0.170935
LETM2	C56:5 TAG	1	0.0316629
LETMD1	C56:5 TAG	0.976846	0.0250269
LMBR1L	C56:5 TAG	0.761211	-0.202174
LMBRD1	C56:5 TAG	0.997243	-0.0488127
MAGT1	C56:5 TAG	0.399258	0.217719
MFSD1	C56:5 TAG	0.967369	-0.0765592
MFSD10	C56:5 TAG	0.666349	-0.246736
MFSD11	C56:5 TAG	0.969317	0.100378
MFSD12	C56:5 TAG	0.810235	0.229319
MFSD13A	C56:5 TAG	0.921175	0.130871
MFSD14A	C56:5 TAG	0.994525	0.0836568
MFSD14B	C56:5 TAG	0.941573	0.00773809
MFSD2A	C56:5 TAG	0.833751	0.143021
MFSD2B	C56:5 TAG	0.98512	0.182366
MFSD3	C56:5 TAG	0.932525	0.00184288
MFSD4A	C56:5 TAG	0.999932	0.0498673
MFSD4B	C56:5 TAG	0.506083	0.290019
MFSD5	C56:5 TAG	0.992492	0.201978
MFSD6	C56:5 TAG	1	-0.137632
MFSD6L	C56:5 TAG	0.620653	0.304702
MFSD8	C56:5 TAG	0.314473	0.412291
MFSD9	C56:5 TAG	0.953845	-0.320632
MPC2	C56:5 TAG	0.973599	-0.21673
MPDU1	C56:5 TAG	0.91653	-0.0953383
MTCH1	C56:5 TAG	0.952266	-0.0777745
MTCH2	C56:5 TAG	0.798195	-0.0688973
NIPA2	C56:5 TAG	0.990287	0.0674318
NIPAL1	C56:5 TAG	0.971147	0.177961
NIPAL2	C56:5 TAG	0.902627	0.0998533
NPC1	C56:5 TAG	0.794323	-0.0756288
NPC1L1	C56:5 TAG	0.98252	-0.00143579
OCA2	C56:5 TAG	0.526498	0.298842
OSTC	C56:5 TAG	0.89142	-0.0304688
PTCH1	C56:5 TAG	0.930722	0.0767847
PTCH2	C56:5 TAG	0.911512	0.135354
PTCHD1	C56:5 TAG	0.980604	-0.0845764
PTCHD4	C56:5 TAG	0.727327	-0.178049
RFT1	C56:5 TAG	0.554755	-0.197537
RHAG	C56:5 TAG	0.988615	0.0946456
RHCE	C56:5 TAG	0.984897	0.388743
RHCG	C56:5 TAG	0.267153	0.375041
RHD	C56:5 TAG	0.777599	0.301737
SCAP	C56:5 TAG	0.000166996	-0.621796
SFXN1	C56:5 TAG	0.945997	-0.109715
SFXN2	C56:5 TAG	0.990689	-0.044721
SFXN3	C56:5 TAG	1	-0.00344039
SFXN4	C56:5 TAG	0.885479	0.0686272
SFXN5	C56:5 TAG	0.992214	0.0787569
SIDT1	C56:5 TAG	0.958607	0.112612
SIDT2	C56:5 TAG	0.942563	0.0504226
SLC10A1	C56:5 TAG	0.879886	0.127285
SLC10A2	C56:5 TAG	0.979189	0.121047
SLC10A3	C56:5 TAG	0.553305	0.457888
SLC10A4	C56:5 TAG	0.960225	0.103355
SLC10A5	C56:5 TAG	0.691937	-0.251675
SLC10A6	C56:5 TAG	0.834439	0.0990795
SLC10A7	C56:5 TAG	0.986844	-0.0224387
SLC11A1	C56:5 TAG	0.152948	0.340874
SLC11A2	C56:5 TAG	0.828826	-0.117344
SLC12A1	C56:5 TAG	0.949964	0.0742667
SLC12A2	C56:5 TAG	0.867762	0.0688386
SLC12A3	C56:5 TAG	0.998844	0.0169161
SLC12A4	C56:5 TAG	0.454423	0.285468
SLC12A5	C56:5 TAG	0.771877	0.136129
SLC12A6	C56:5 TAG	0.64166	-0.203367
SLC12A7	C56:5 TAG	0.832751	0.299448
SLC12A8	C56:5 TAG	0.888825	0.0698605
SLC12A9	C56:5 TAG	0.994245	-0.131474
SLC13A2	C56:5 TAG	0.731367	-0.12181
SLC13A3	C56:5 TAG	0.328391	0.370352
SLC13A4	C56:5 TAG	0.995097	0.211936
SLC13A5	C56:5 TAG	0.992899	-0.0512543
SLC14A2	C56:5 TAG	0.956326	0.0533036
SLC15A2	C56:5 TAG	0.974737	0.255308
SLC15A3	C56:5 TAG	0.987117	0.0999728
SLC15A4	C56:5 TAG	0.980627	0.148572
SLC16A1	C56:5 TAG	0.100247	0.353955
SLC16A10	C56:5 TAG	0.708831	0.25695
SLC16A11	C56:5 TAG	0.988068	0.239661
SLC16A12	C56:5 TAG	0.881292	-0.0397735
SLC16A13	C56:5 TAG	0.664642	0.246344
SLC16A14	C56:5 TAG	1	0.117645
SLC16A2	C56:5 TAG	0.928078	0.280234
SLC16A3	C56:5 TAG	0.917401	0.121066
SLC16A4	C56:5 TAG	0.983665	0.0640764
SLC16A5	C56:5 TAG	0.982341	0.254883
SLC16A6	C56:5 TAG	0.908617	0.0483321
SLC16A7	C56:5 TAG	0.876047	0.167255
SLC16A8	C56:5 TAG	0.979869	0.209726
SLC16A9	C56:5 TAG	1	0.235176
SLC17A1	C56:5 TAG	0.989772	0.0854354
SLC17A2	C56:5 TAG	0.86975	-0.0844929
SLC17A3	C56:5 TAG	0.89686	0.186583
SLC17A4	C56:5 TAG	0.974025	-0.0314259
SLC17A5	C56:5 TAG	0.386878	0.524951
SLC17A6	C56:5 TAG	0.697326	0.25105
SLC17A7	C56:5 TAG	0.981007	-0.0109218
SLC17A8	C56:5 TAG	1	0.0376914
SLC17A9	C56:5 TAG	0.831885	-0.215234
SLC18A2	C56:5 TAG	0.804796	0.353196
SLC18A3	C56:5 TAG	1	0.113368
SLC18B1	C56:5 TAG	0.977361	0.292865
SLC19A1	C56:5 TAG	0.362947	0.306627
SLC19A2	C56:5 TAG	0.962542	-0.0366136
SLC19A3	C56:5 TAG	0.73208	0.22826
SLC1A1	C56:5 TAG	0.977288	0.160492
SLC1A2	C56:5 TAG	0.954475	0.0599497
SLC1A3	C56:5 TAG	0.928314	-0.167987
SLC1A4	C56:5 TAG	0.923289	0.115146
SLC1A5	C56:5 TAG	0.980324	0.0287791
SLC1A6	C56:5 TAG	0.556492	0.27711
SLC1A7	C56:5 TAG	0.834109	0.177674
SLC20A1	C56:5 TAG	0.668204	-0.0865284
SLC20A2	C56:5 TAG	0.986975	0.0184273
SLC22A1	C56:5 TAG	0.972097	-0.0636726
SLC22A10	C56:5 TAG	0.987907	0.0587742
SLC22A11	C56:5 TAG	0.776041	0.055715
SLC22A12	C56:5 TAG	0.988362	0.146307
SLC22A13	C56:5 TAG	0.521249	0.255153
SLC22A14	C56:5 TAG	0.795315	-0.221444
SLC22A15	C56:5 TAG	0.95509	0.085847
SLC22A16	C56:5 TAG	0.960892	0.231854
SLC22A17	C56:5 TAG	0.941565	0.0471907
SLC22A18	C56:5 TAG	0.960465	0.167608
SLC22A2	C56:5 TAG	0.585624	0.416347
SLC22A23	C56:5 TAG	0.650243	0.173662
SLC22A25	C56:5 TAG	0.96763	0.0845285
SLC22A3	C56:5 TAG	0.703513	0.366576
SLC22A4	C56:5 TAG	0.770274	0.130437
SLC22A5	C56:5 TAG	0.979851	-0.0411851
SLC22A6	C56:5 TAG	0.939681	0.172335
SLC22A7	C56:5 TAG	0.932005	0.092676
SLC22A8	C56:5 TAG	0.743519	-0.145219
SLC22A9	C56:5 TAG	0.874218	0.0732804
SLC23A1	C56:5 TAG	0.764291	0.366889
SLC23A2	C56:5 TAG	0.96015	-0.239179
SLC23A3	C56:5 TAG	0.996745	-0.00718188
SLC25A1	C56:5 TAG	0.637793	0.118139
SLC25A10	C56:5 TAG	0.989406	-0.00689575
SLC25A11	C56:5 TAG	0.23603	-0.407084
SLC25A12	C56:5 TAG	0.458653	-0.18774
SLC25A13	C56:5 TAG	0.974072	0.306468
SLC25A15	C56:5 TAG	0.988174	0.146466
SLC25A16	C56:5 TAG	0.991374	0.197489
SLC25A17	C56:5 TAG	0.974684	0.179077
SLC25A18	C56:5 TAG	0.86026	0.109264
SLC25A19	C56:5 TAG	0.681018	0.103642
SLC25A2	C56:5 TAG	0.921662	0.0953502
SLC25A20	C56:5 TAG	0.969729	0.103722
SLC25A21	C56:5 TAG	0.979201	0.110865
SLC25A22	C56:5 TAG	0.963032	0.0940516
SLC25A23	C56:5 TAG	0.952764	0.0558575
SLC25A24	C56:5 TAG	0.757648	-0.16775
SLC25A25	C56:5 TAG	0.878188	-0.169108
SLC25A26	C56:5 TAG	0.973491	0.0378003
SLC25A27	C56:5 TAG	0.96759	-0.0250021
SLC25A28	C56:5 TAG	0.920455	0.00205334
SLC25A29	C56:5 TAG	1	0.112012
SLC25A3	C56:5 TAG	0.203495	-0.279884
SLC25A30	C56:5 TAG	0.966609	-0.04455
SLC25A31	C56:5 TAG	0.689595	0.1846
SLC25A32	C56:5 TAG	0.665288	0.306595
SLC25A33	C56:5 TAG	0.944244	0.190767
SLC25A34	C56:5 TAG	0.994574	-0.103796
SLC25A35	C56:5 TAG	0.895701	0.101591
SLC25A36	C56:5 TAG	0.607482	0.245468
SLC25A37	C56:5 TAG	0.921172	0.228165
SLC25A38	C56:5 TAG	0.928791	0.104877
SLC25A39	C56:5 TAG	0.995269	0.0227634
SLC25A4	C56:5 TAG	0.730703	0.303143
SLC25A40	C56:5 TAG	0.996107	-0.305141
SLC25A41	C56:5 TAG	0.985505	0.00899559
SLC25A42	C56:5 TAG	0.968701	-0.0304074
SLC25A43	C56:5 TAG	0.676027	0.258177
SLC25A44	C56:5 TAG	0.990565	0.0102016
SLC25A45	C56:5 TAG	0.0550676	0.36622
SLC25A46	C56:5 TAG	0.976557	-0.0357216
SLC25A48	C56:5 TAG	0.902207	-0.124547
SLC25A5	C56:5 TAG	0.926964	0.233284
SLC25A51	C56:5 TAG	0.942905	-0.0447132
SLC25A52	C56:5 TAG	0.979614	-0.0499652
SLC25A53	C56:5 TAG	1	-0.0441357
SLC26A1	C56:5 TAG	0.898423	0.262879
SLC26A11	C56:5 TAG	0.959441	0.0493599
SLC26A3	C56:5 TAG	0.933686	0.0884945
SLC26A4	C56:5 TAG	0.870731	0.0367563
SLC26A5	C56:5 TAG	0.993489	0.099995
SLC26A6	C56:5 TAG	1	-0.0105599
SLC26A7	C56:5 TAG	0.997078	0.186788
SLC26A8	C56:5 TAG	0.686867	0.198823
SLC26A9	C56:5 TAG	0.956499	-0.0878799
SLC27A1	C56:5 TAG	0.996376	0.00921401
SLC27A2	C56:5 TAG	0.983341	-0.097831
SLC27A3	C56:5 TAG	0.895169	0.0667724
SLC27A4	C56:5 TAG	0.715393	0.264575
SLC27A5	C56:5 TAG	0.984007	-0.0430867
SLC28A1	C56:5 TAG	1	-0.0900626
SLC28A2	C56:5 TAG	0.668716	-0.207504
SLC28A3	C56:5 TAG	0.521635	-0.413859
SLC29A1	C56:5 TAG	0.943706	0.162557
SLC29A2	C56:5 TAG	0.944648	0.0617921
SLC29A3	C56:5 TAG	1	0.0633782
SLC29A4	C56:5 TAG	0.787779	0.139099
SLC2A1	C56:5 TAG	0.757515	0.0964444
SLC2A10	C56:5 TAG	0.744979	0.361493
SLC2A11	C56:5 TAG	0.947999	0.0352672
SLC2A12	C56:5 TAG	0.991951	-0.370438
SLC2A13	C56:5 TAG	0.697347	0.290567
SLC2A14	C56:5 TAG	0.607807	-0.143158
SLC2A2	C56:5 TAG	0.732437	0.283667
SLC2A3	C56:5 TAG	0.824981	-0.231312
SLC2A4	C56:5 TAG	0.820581	0.128463
SLC2A5	C56:5 TAG	1	0.154954
SLC2A6	C56:5 TAG	0.997347	-0.0864162
SLC2A7	C56:5 TAG	0.944192	0.106366
SLC30A1	C56:5 TAG	0.891015	0.300318
SLC30A10	C56:5 TAG	0.994982	-0.175353
SLC30A2	C56:5 TAG	1	0.00922013
SLC30A3	C56:5 TAG	0.993077	0.0086309
SLC30A4	C56:5 TAG	1	0.0437748
SLC30A5	C56:5 TAG	0.990716	0.172514
SLC30A6	C56:5 TAG	0.947814	-0.178834
SLC30A7	C56:5 TAG	0.961368	0.16345
SLC30A8	C56:5 TAG	0.954481	0.200494
SLC30A9	C56:5 TAG	0.767156	0.146859
SLC31A1	C56:5 TAG	0.252888	-0.29855
SLC32A1	C56:5 TAG	0.930815	0.0785383
SLC33A1	C56:5 TAG	0.56632	-0.334791
SLC34A1	C56:5 TAG	0.992898	0.19762
SLC34A2	C56:5 TAG	0.98972	-0.0045457
SLC34A3	C56:5 TAG	0.971499	-0.0166655
SLC35A1	C56:5 TAG	0.989201	0.04087
SLC35A2	C56:5 TAG	0.946971	-0.0753838
SLC35A3	C56:5 TAG	1	-0.115316
SLC35A4	C56:5 TAG	0.998264	-0.0504823
SLC35A5	C56:5 TAG	0.389161	0.331737
SLC35B1	C56:5 TAG	0.36053	-0.210229
SLC35B2	C56:5 TAG	0.907107	-0.0487522
SLC35B4	C56:5 TAG	0.645319	0.172525
SLC35C1	C56:5 TAG	0.995744	-0.120171
SLC35C2	C56:5 TAG	0.328483	0.437847
SLC35D1	C56:5 TAG	0.983264	-0.174456
SLC35D2	C56:5 TAG	0.634259	-0.217515
SLC35D3	C56:5 TAG	0.713302	0.127513
SLC35E1	C56:5 TAG	0.98736	-0.168691
SLC35E2B	C56:5 TAG	0.429923	0.288762
SLC35E3	C56:5 TAG	0.806655	-0.132469
SLC35E4	C56:5 TAG	0.939527	0.285465
SLC35F1	C56:5 TAG	0.839159	0.166019
SLC35F2	C56:5 TAG	0.969406	-0.236208
SLC35F3	C56:5 TAG	0.99747	-0.0356824
SLC35F5	C56:5 TAG	0.979428	0.0948275
SLC35F6	C56:5 TAG	0.983879	0.0656184
SLC35G1	C56:5 TAG	0.761819	-0.155264
SLC35G2	C56:5 TAG	0.971435	-0.133169
SLC35G3	C56:5 TAG	0.796081	0.252224
SLC35G5	C56:5 TAG	0.374363	0.422566
SLC35G6	C56:5 TAG	0.95331	0.120895
SLC36A1	C56:5 TAG	0.470821	0.328238
SLC36A2	C56:5 TAG	0.80242	-0.320282
SLC37A1	C56:5 TAG	0.940264	0.171124
SLC37A2	C56:5 TAG	0.941675	-0.283507
SLC37A3	C56:5 TAG	0.100149	0.50642
SLC38A1	C56:5 TAG	0.607457	0.171914
SLC38A10	C56:5 TAG	0.986562	0.119213
SLC38A11	C56:5 TAG	0.909931	-0.12312
SLC38A2	C56:5 TAG	0.85885	0.0911157
SLC38A4	C56:5 TAG	1	-0.0109003
SLC38A5	C56:5 TAG	0.380174	0.268408
SLC38A6	C56:5 TAG	0.97771	-0.0491615
SLC38A7	C56:5 TAG	0.910972	0.0536999
SLC38A8	C56:5 TAG	0.926489	-0.232195
SLC38A9	C56:5 TAG	0.874579	-0.229434
SLC39A1	C56:5 TAG	1	0.166413
SLC39A10	C56:5 TAG	0.519688	-0.223762
SLC39A11	C56:5 TAG	0.928014	0.120418
SLC39A13	C56:5 TAG	0.903681	0.10002
SLC39A14	C56:5 TAG	0.971864	0.0520947
SLC39A2	C56:5 TAG	0.98287	0.0902849
SLC39A4	C56:5 TAG	0.0679933	0.375896
SLC39A5	C56:5 TAG	0.979402	-0.0748685
SLC39A6	C56:5 TAG	0.921334	0.131524
SLC39A7	C56:5 TAG	0.38796	-0.11426
SLC39A8	C56:5 TAG	1	0.0380023
SLC39A9	C56:5 TAG	0.242891	0.41615
SLC3A1	C56:5 TAG	0.955261	-0.0723277
SLC3A2	C56:5 TAG	0.647755	-0.0744604
SLC40A1	C56:5 TAG	1	0.0200213
SLC41A1	C56:5 TAG	0.638865	0.318639
SLC41A3	C56:5 TAG	0.98611	0.0227178
SLC43A1	C56:5 TAG	0.700935	0.0861206
SLC43A3	C56:5 TAG	0.961634	-0.103517
SLC44A1	C56:5 TAG	1	0.127977
SLC44A2	C56:5 TAG	0.963873	0.0245521
SLC44A3	C56:5 TAG	0.989968	0.245518
SLC44A4	C56:5 TAG	0.841256	-0.23324
SLC44A5	C56:5 TAG	0.620371	-0.29012
SLC45A1	C56:5 TAG	0.938526	0.284033
SLC45A2	C56:5 TAG	0.810605	-0.283502
SLC45A3	C56:5 TAG	0.950721	0.150237
SLC45A4	C56:5 TAG	0.961813	-0.130314
SLC46A2	C56:5 TAG	0.376048	0.344728
SLC46A3	C56:5 TAG	0.931446	0.162379
SLC47A1	C56:5 TAG	0.982511	-0.0499005
SLC47A2	C56:5 TAG	0.976212	0.0846983
SLC48A1	C56:5 TAG	0.893799	0.16668
SLC49A3	C56:5 TAG	0.985346	0.324301
SLC49A4	C56:5 TAG	0.902318	-0.103433
SLC4A1	C56:5 TAG	0.891151	0.12023
SLC4A10	C56:5 TAG	0.9455	-0.177095
SLC4A11	C56:5 TAG	0.968041	0.147958
SLC4A2	C56:5 TAG	0.265022	0.572853
SLC4A3	C56:5 TAG	0.569133	0.319602
SLC4A4	C56:5 TAG	0.999028	-0.0595494
SLC4A5	C56:5 TAG	0.516184	0.197452
SLC4A7	C56:5 TAG	0.989109	0.0264731
SLC4A8	C56:5 TAG	0.974557	-0.111142
SLC4A9	C56:5 TAG	0.998337	-0.0071617
SLC50A1	C56:5 TAG	1	0.0131787
SLC51A	C56:5 TAG	0.848266	0.0873306
SLC51B	C56:5 TAG	0.981681	0.00420368
SLC52A1	C56:5 TAG	0.835357	0.163661
SLC52A2	C56:5 TAG	0.61385	0.196938
SLC52A3	C56:5 TAG	0.557657	0.29044
SLC5A1	C56:5 TAG	0.994322	0.0136775
SLC5A11	C56:5 TAG	0.823137	0.374418
SLC5A12	C56:5 TAG	0.770117	0.322814
SLC5A2	C56:5 TAG	0.921481	0.148331
SLC5A3	C56:5 TAG	0.695759	-0.154509
SLC5A4	C56:5 TAG	0.974334	0.0190858
SLC5A5	C56:5 TAG	0.507992	0.20372
SLC5A6	C56:5 TAG	0.828117	0.229355
SLC5A7	C56:5 TAG	0.686567	0.329076
SLC5A8	C56:5 TAG	0.992273	-0.0148229
SLC5A9	C56:5 TAG	0.984974	0.069785
SLC66A1	C56:5 TAG	0.823533	0.234594
SLC66A3	C56:5 TAG	0.994493	0.0135934
SLC6A1	C56:5 TAG	0.992415	0.109355
SLC6A11	C56:5 TAG	0.861474	0.111916
SLC6A12	C56:5 TAG	1	-0.0500501
SLC6A13	C56:5 TAG	0.939817	0.222494
SLC6A14	C56:5 TAG	0.972909	-0.0680943
SLC6A15	C56:5 TAG	1	0.01505
SLC6A16	C56:5 TAG	0.956484	-0.0157923
SLC6A17	C56:5 TAG	0.978734	0.0977872
SLC6A18	C56:5 TAG	0.887039	0.159085
SLC6A19	C56:5 TAG	0.969244	0.17489
SLC6A2	C56:5 TAG	0.856769	0.176156
SLC6A20	C56:5 TAG	0.877546	0.0907577
SLC6A4	C56:5 TAG	0.537165	-0.277058
SLC6A5	C56:5 TAG	0.790977	-0.117199
SLC6A6	C56:5 TAG	0.10888	0.454058
SLC6A7	C56:5 TAG	0.833635	-0.151667
SLC6A8	C56:5 TAG	0.109551	0.367986
SLC6A9	C56:5 TAG	0.998535	-0.0274649
SLC7A1	C56:5 TAG	0.801346	0.102446
SLC7A10	C56:5 TAG	0.674062	0.297147
SLC7A11	C56:5 TAG	0.895438	0.201723
SLC7A13	C56:5 TAG	0.987288	0.0902095
SLC7A14	C56:5 TAG	0.897703	-0.241641
SLC7A3	C56:5 TAG	0.763871	0.242875
SLC7A4	C56:5 TAG	0.926167	0.160776
SLC7A5	C56:5 TAG	0.789966	0.0582039
SLC7A6	C56:5 TAG	0.90723	0.0755671
SLC7A7	C56:5 TAG	0.992162	0.0541631
SLC7A8	C56:5 TAG	0.998931	0.0134088
SLC7A9	C56:5 TAG	0.867564	-0.107699
SLC8A1	C56:5 TAG	0.538592	0.452417
SLC8A2	C56:5 TAG	0.550658	0.362527
SLC8A3	C56:5 TAG	0.928183	0.390076
SLC8B1	C56:5 TAG	0.997959	-0.0209782
SLC9A1	C56:5 TAG	0.914142	0.295767
SLC9A2	C56:5 TAG	0.943772	0.121159
SLC9A3	C56:5 TAG	0.499414	0.235472
SLC9A4	C56:5 TAG	0.984241	0.0194542
SLC9A5	C56:5 TAG	1	-0.0067842
SLC9A7	C56:5 TAG	0.984402	0.265377
SLC9A9	C56:5 TAG	0.999524	0.0398105
SLC9B1	C56:5 TAG	0.305319	0.324391
SLC9C1	C56:5 TAG	0.681935	0.414626
SLC9C2	C56:5 TAG	0.900998	0.380171
SLCO1A2	C56:5 TAG	0.336799	0.843133
SLCO1B3	C56:5 TAG	0.998806	-0.189335
SLCO2A1	C56:5 TAG	0.899045	0.150763
SLCO3A1	C56:5 TAG	0.974192	0.0630219
SLCO4A1	C56:5 TAG	0.966799	0.0823576
SLCO4C1	C56:5 TAG	0.993672	-0.00710653
SLCO5A1	C56:5 TAG	0.972205	-0.0900228
SLCO6A1	C56:5 TAG	0.976084	0.0415891
SPNS1	C56:5 TAG	0.938819	-0.109018
SPNS2	C56:5 TAG	0.912542	-0.0441477
SPNS3	C56:5 TAG	0.16708	0.540608
STARD3	C56:5 TAG	0.954089	-0.139661
STARD3NL	C56:5 TAG	0.809396	-0.155922
STRA6	C56:5 TAG	0.979088	0.0590466
SV2A	C56:5 TAG	1	0.122903
SV2C	C56:5 TAG	0.99732	0.0386715
SVOPL	C56:5 TAG	0.997077	0.168264
TMCO3	C56:5 TAG	1	-0.0971548
TMEM104	C56:5 TAG	0.992082	0.10299
TMEM14B	C56:5 TAG	0.974992	0.03287
TMEM163	C56:5 TAG	0.899085	-0.170909
TMEM165	C56:5 TAG	0.858611	0.0774165
TMEM184A	C56:5 TAG	0.750078	0.212407
TMEM184B	C56:5 TAG	0.997529	-0.105907
TMEM184C	C56:5 TAG	0.921717	0.0884453
TMEM205	C56:5 TAG	0.994239	-0.0120748
TMEM234	C56:5 TAG	0.661254	0.313325
TMEM245	C56:5 TAG	1	-0.103595
TMEM41A	C56:5 TAG	0.171345	-0.366166
TMEM41B	C56:5 TAG	0.967326	-0.0343195
TMEM64	C56:5 TAG	0.990421	0.0266515
TSPO	C56:5 TAG	0.99877	-0.123214
TSPO2	C56:5 TAG	0.964503	0.115695
TUSC3	C56:5 TAG	0.936768	0.169097
UCP1	C56:5 TAG	0.332003	0.36142
UCP2	C56:5 TAG	0.874229	0.159118
UCP3	C56:5 TAG	0.929794	0.167351
UNC93A	C56:5 TAG	0.351474	0.66322
XKR3	C56:5 TAG	0.853271	-0.283161
XKR4	C56:5 TAG	0.782271	0.364472
XKR6	C56:5 TAG	0.959474	0.174393
XKR7	C56:5 TAG	0.997774	-0.0393662
XKR8	C56:5 TAG	0.90534	0.0987652
XKR9	C56:5 TAG	0.985158	0.116817
XKRX	C56:5 TAG	0.996161	-0.294529
XPR1	C56:5 TAG	0.940981	-0.0741106
ANKH	C56:4 TAG	0.386304	0.345633
ARV1	C56:4 TAG	0.766832	0.0731926
CLCN1	C56:4 TAG	0.934547	-0.0904536
CLCN2	C56:4 TAG	0.990012	-0.0917525
CLCN5	C56:4 TAG	0.789029	0.343558
CLCN6	C56:4 TAG	0.887954	-0.152111
CLCN7	C56:4 TAG	0.998052	-0.139431
CLCNKB	C56:4 TAG	0.97757	-0.0144391
CLN3	C56:4 TAG	0.901402	0.178791
CNNM1	C56:4 TAG	1	0.0882164
CNNM2	C56:4 TAG	0.671518	0.156394
CNNM3	C56:4 TAG	0.996781	-0.0628856
CNNM4	C56:4 TAG	0.992317	-0.126248
CTNS	C56:4 TAG	0.488971	0.206583
DISP1	C56:4 TAG	0.960652	0.129729
DISP2	C56:4 TAG	0.998734	-0.0023881
DISP3	C56:4 TAG	0.970842	-0.00362901
FLVCR1	C56:4 TAG	0.940229	0.0343542
FLVCR2	C56:4 TAG	0.922757	0.0559474
GPR155	C56:4 TAG	0.98625	0.0497561
HMGCR	C56:4 TAG	0.174852	-0.28481
LAPTM4B	C56:4 TAG	0.990429	0.0786822
LAPTM5	C56:4 TAG	0.690713	0.186097
LETM1	C56:4 TAG	0.837997	-0.0213186
LETM2	C56:4 TAG	1	-0.0466725
LETMD1	C56:4 TAG	0.91499	0.0962319
LMBR1L	C56:4 TAG	0.950111	-0.00322856
LMBRD1	C56:4 TAG	0.979647	-0.211645
MAGT1	C56:4 TAG	0.787208	0.104132
MFSD1	C56:4 TAG	0.967369	-0.0132405
MFSD10	C56:4 TAG	0.954577	-0.156469
MFSD11	C56:4 TAG	0.622688	0.192067
MFSD12	C56:4 TAG	0.756298	0.229216
MFSD13A	C56:4 TAG	0.921175	0.120829
MFSD14A	C56:4 TAG	0.994525	0.0372099
MFSD14B	C56:4 TAG	0.921032	0.0614868
MFSD2A	C56:4 TAG	0.826044	0.225827
MFSD2B	C56:4 TAG	0.98512	-0.0684138
MFSD3	C56:4 TAG	0.723724	0.0792529
MFSD4A	C56:4 TAG	0.999932	-0.089396
MFSD4B	C56:4 TAG	0.506083	0.372515
MFSD5	C56:4 TAG	0.992492	0.224807
MFSD6	C56:4 TAG	1	-0.0494359
MFSD6L	C56:4 TAG	0.676545	0.165404
MFSD8	C56:4 TAG	0.138317	0.587009
MFSD9	C56:4 TAG	0.953845	-0.254101
MPC2	C56:4 TAG	0.973599	-0.166723
MPDU1	C56:4 TAG	0.665974	-0.291896
MTCH1	C56:4 TAG	0.934798	-0.0572106
MTCH2	C56:4 TAG	0.98824	0.0222377
NIPA2	C56:4 TAG	0.997774	-0.0247629
NIPAL1	C56:4 TAG	0.993077	0.0236607
NIPAL2	C56:4 TAG	0.994594	0.00807071
NPC1	C56:4 TAG	0.419054	-0.265729
NPC1L1	C56:4 TAG	0.98252	-0.0290073
OCA2	C56:4 TAG	0.526498	0.283368
OSTC	C56:4 TAG	0.818387	-0.0554457
PTCH1	C56:4 TAG	0.963228	-0.075412
PTCH2	C56:4 TAG	0.911512	0.190956
PTCHD1	C56:4 TAG	0.998184	-0.00650646
PTCHD4	C56:4 TAG	0.929667	-0.0362923
RFT1	C56:4 TAG	0.571993	-0.198686
RHAG	C56:4 TAG	0.993036	0.0259921
RHCE	C56:4 TAG	0.984897	0.277024
RHCG	C56:4 TAG	0.414974	0.26971
RHD	C56:4 TAG	0.861212	0.197412
SCAP	C56:4 TAG	0.00214642	-0.459546
SFXN1	C56:4 TAG	0.986682	-0.0587226
SFXN2	C56:4 TAG	0.990689	0.0234374
SFXN3	C56:4 TAG	0.96916	-0.0374689
SFXN4	C56:4 TAG	0.934195	0.0462734
SFXN5	C56:4 TAG	0.992214	-0.142639
SIDT1	C56:4 TAG	0.927154	0.179759
SIDT2	C56:4 TAG	0.992239	0.00639822
SLC10A1	C56:4 TAG	0.830519	0.230967
SLC10A2	C56:4 TAG	0.979189	0.100536
SLC10A3	C56:4 TAG	0.553305	0.454932
SLC10A4	C56:4 TAG	0.989479	-0.00608006
SLC10A5	C56:4 TAG	0.612645	-0.312979
SLC10A6	C56:4 TAG	0.838432	-0.132683
SLC10A7	C56:4 TAG	0.986844	-0.0772951
SLC11A1	C56:4 TAG	0.222436	0.261834
SLC11A2	C56:4 TAG	0.968231	-0.039356
SLC12A1	C56:4 TAG	0.949964	0.0681837
SLC12A2	C56:4 TAG	0.62004	0.306725
SLC12A3	C56:4 TAG	0.90129	-0.0474702
SLC12A4	C56:4 TAG	0.454423	0.313985
SLC12A5	C56:4 TAG	0.948988	0.0690543
SLC12A6	C56:4 TAG	0.677662	-0.218437
SLC12A7	C56:4 TAG	0.984298	0.116897
SLC12A8	C56:4 TAG	0.888825	0.0332528
SLC12A9	C56:4 TAG	0.994245	-0.144908
SLC13A2	C56:4 TAG	0.632899	-0.173115
SLC13A3	C56:4 TAG	0.328391	0.417062
SLC13A4	C56:4 TAG	0.995097	0.304295
SLC13A5	C56:4 TAG	0.992899	0.0280465
SLC14A2	C56:4 TAG	0.956326	0.117361
SLC15A2	C56:4 TAG	0.974737	0.0257314
SLC15A3	C56:4 TAG	0.987117	0.0997646
SLC15A4	C56:4 TAG	0.980627	0.162195
SLC16A1	C56:4 TAG	0.135316	0.304736
SLC16A10	C56:4 TAG	0.613154	0.503883
SLC16A11	C56:4 TAG	0.988068	0.180155
SLC16A12	C56:4 TAG	0.855296	-0.073449
SLC16A13	C56:4 TAG	0.803604	0.128673
SLC16A14	C56:4 TAG	1	0.0617436
SLC16A2	C56:4 TAG	0.928078	0.100652
SLC16A3	C56:4 TAG	0.898587	0.145558
SLC16A4	C56:4 TAG	0.997105	-0.00802009
SLC16A5	C56:4 TAG	0.982341	0.243359
SLC16A6	C56:4 TAG	0.904239	0.0555066
SLC16A7	C56:4 TAG	0.876047	0.184866
SLC16A8	C56:4 TAG	0.979869	0.244202
SLC16A9	C56:4 TAG	1	0.121179
SLC17A1	C56:4 TAG	0.989772	0.0461919
SLC17A2	C56:4 TAG	0.943105	-0.0767123
SLC17A3	C56:4 TAG	0.89686	0.126839
SLC17A4	C56:4 TAG	0.974025	-0.123325
SLC17A5	C56:4 TAG	0.434724	0.509162
SLC17A6	C56:4 TAG	0.633505	0.281235
SLC17A7	C56:4 TAG	0.942849	0.0250545
SLC17A8	C56:4 TAG	0.991302	-0.0296651
SLC17A9	C56:4 TAG	0.836869	-0.140866
SLC18A2	C56:4 TAG	0.804796	0.265525
SLC18A3	C56:4 TAG	1	0.0887473
SLC18B1	C56:4 TAG	0.977361	0.225644
SLC19A1	C56:4 TAG	0.454047	0.203153
SLC19A2	C56:4 TAG	0.962542	-0.0287018
SLC19A3	C56:4 TAG	0.882346	0.111638
SLC1A1	C56:4 TAG	0.977288	0.174767
SLC1A2	C56:4 TAG	0.997117	0.0131295
SLC1A3	C56:4 TAG	0.908796	-0.605719
SLC1A4	C56:4 TAG	0.98643	-0.0107989
SLC1A5	C56:4 TAG	0.980324	0.02739
SLC1A6	C56:4 TAG	0.53626	0.323161
SLC1A7	C56:4 TAG	0.943945	-0.0487445
SLC20A1	C56:4 TAG	0.591997	-0.112524
SLC20A2	C56:4 TAG	0.986975	-0.0506016
SLC22A1	C56:4 TAG	0.90945	-0.146078
SLC22A10	C56:4 TAG	0.987907	0.0739104
SLC22A11	C56:4 TAG	0.846266	0.0691846
SLC22A12	C56:4 TAG	0.988362	0.0921094
SLC22A13	C56:4 TAG	0.635106	0.198633
SLC22A14	C56:4 TAG	0.642676	-0.327492
SLC22A15	C56:4 TAG	0.83803	0.158951
SLC22A16	C56:4 TAG	0.960892	0.205628
SLC22A17	C56:4 TAG	0.850786	0.120926
SLC22A18	C56:4 TAG	0.960465	0.180217
SLC22A2	C56:4 TAG	0.585624	0.473087
SLC22A23	C56:4 TAG	0.505834	0.24295
SLC22A25	C56:4 TAG	0.96763	0.073336
SLC22A3	C56:4 TAG	0.703513	0.32068
SLC22A4	C56:4 TAG	0.811011	0.0746786
SLC22A5	C56:4 TAG	0.880978	-0.188331
SLC22A6	C56:4 TAG	0.952336	0.142159
SLC22A7	C56:4 TAG	0.972414	0.0162214
SLC22A8	C56:4 TAG	0.966032	-0.0614706
SLC22A9	C56:4 TAG	0.977927	-0.0225317
SLC23A1	C56:4 TAG	0.764291	0.33004
SLC23A2	C56:4 TAG	0.984872	-0.127755
SLC23A3	C56:4 TAG	0.938605	0.072141
SLC25A1	C56:4 TAG	0.782825	0.0647786
SLC25A10	C56:4 TAG	0.989406	-0.00720655
SLC25A11	C56:4 TAG	0.0450381	-0.733036
SLC25A12	C56:4 TAG	0.591644	-0.187908
SLC25A13	C56:4 TAG	0.974072	0.370298
SLC25A15	C56:4 TAG	0.988174	0.110145
SLC25A16	C56:4 TAG	0.991374	0.197847
SLC25A17	C56:4 TAG	0.990652	0.00716195
SLC25A18	C56:4 TAG	0.86026	0.0992992
SLC25A19	C56:4 TAG	0.784469	0.117134
SLC25A2	C56:4 TAG	0.909603	0.112122
SLC25A20	C56:4 TAG	0.988314	0.0165944
SLC25A21	C56:4 TAG	0.979201	0.118521
SLC25A22	C56:4 TAG	0.963032	0.0481409
SLC25A23	C56:4 TAG	0.952764	0.102983
SLC25A24	C56:4 TAG	0.920316	-0.0912187
SLC25A25	C56:4 TAG	0.887008	-0.119828
SLC25A26	C56:4 TAG	0.785874	0.0731827
SLC25A27	C56:4 TAG	0.96759	-0.0718162
SLC25A28	C56:4 TAG	0.920455	0.0167575
SLC25A29	C56:4 TAG	1	0.130125
SLC25A3	C56:4 TAG	0.398225	-0.173604
SLC25A30	C56:4 TAG	0.963987	-0.104688
SLC25A31	C56:4 TAG	0.662697	0.190365
SLC25A32	C56:4 TAG	0.73577	0.288258
SLC25A33	C56:4 TAG	0.944244	0.203617
SLC25A34	C56:4 TAG	0.994574	-0.144898
SLC25A35	C56:4 TAG	0.969526	0.0475306
SLC25A36	C56:4 TAG	0.699736	0.263018
SLC25A37	C56:4 TAG	0.921172	0.264561
SLC25A38	C56:4 TAG	0.928791	0.0925438
SLC25A39	C56:4 TAG	0.995269	0.0735196
SLC25A4	C56:4 TAG	0.678964	0.329014
SLC25A40	C56:4 TAG	0.515842	-0.518077
SLC25A41	C56:4 TAG	0.953183	0.0987785
SLC25A42	C56:4 TAG	0.968701	-0.0199487
SLC25A43	C56:4 TAG	0.74622	0.248888
SLC25A44	C56:4 TAG	0.990565	0.108094
SLC25A45	C56:4 TAG	0.0620228	0.330314
SLC25A46	C56:4 TAG	0.976557	-0.0244662
SLC25A48	C56:4 TAG	0.902207	-0.119456
SLC25A5	C56:4 TAG	0.926964	0.21899
SLC25A51	C56:4 TAG	0.944587	-0.00707574
SLC25A52	C56:4 TAG	0.979614	-0.0812301
SLC25A53	C56:4 TAG	1	-0.243721
SLC26A1	C56:4 TAG	0.922795	0.151209
SLC26A11	C56:4 TAG	0.872326	0.148974
SLC26A3	C56:4 TAG	0.933686	0.111784
SLC26A4	C56:4 TAG	0.895084	-0.0393329
SLC26A5	C56:4 TAG	0.993489	0.16733
SLC26A6	C56:4 TAG	1	0.0424799
SLC26A7	C56:4 TAG	0.997078	0.0896501
SLC26A8	C56:4 TAG	0.807607	0.137197
SLC26A9	C56:4 TAG	0.956499	0.0593664
SLC27A1	C56:4 TAG	0.996376	0.025269
SLC27A2	C56:4 TAG	0.918993	-0.154029
SLC27A3	C56:4 TAG	0.969396	0.0504717
SLC27A4	C56:4 TAG	0.715393	0.162752
SLC27A5	C56:4 TAG	0.984007	-0.0903513
SLC28A1	C56:4 TAG	1	-0.131481
SLC28A2	C56:4 TAG	0.610364	-0.303135
SLC28A3	C56:4 TAG	0.8487	-0.190624
SLC29A1	C56:4 TAG	0.990158	0.026582
SLC29A2	C56:4 TAG	0.981983	-0.0369822
SLC29A3	C56:4 TAG	1	0.0706189
SLC29A4	C56:4 TAG	0.924376	0.0331777
SLC2A1	C56:4 TAG	0.902804	0.0410485
SLC2A10	C56:4 TAG	0.799179	0.259674
SLC2A11	C56:4 TAG	0.998121	0.0170822
SLC2A12	C56:4 TAG	0.991951	-0.286311
SLC2A13	C56:4 TAG	0.697347	0.272357
SLC2A14	C56:4 TAG	0.553447	-0.167506
SLC2A2	C56:4 TAG	0.732437	0.355386
SLC2A3	C56:4 TAG	0.824981	-0.169022
SLC2A4	C56:4 TAG	0.989991	0.0416632
SLC2A5	C56:4 TAG	1	0.312507
SLC2A6	C56:4 TAG	0.997347	-0.112491
SLC2A7	C56:4 TAG	0.916798	0.13691
SLC30A1	C56:4 TAG	1	0.0763167
SLC30A10	C56:4 TAG	0.994982	-0.0594703
SLC30A2	C56:4 TAG	1	-0.0189859
SLC30A3	C56:4 TAG	0.993077	0.114593
SLC30A4	C56:4 TAG	1	-0.0972628
SLC30A5	C56:4 TAG	0.990716	0.197773
SLC30A6	C56:4 TAG	0.947814	-0.2295
SLC30A7	C56:4 TAG	0.961368	0.18483
SLC30A8	C56:4 TAG	0.954481	0.212077
SLC30A9	C56:4 TAG	0.871448	0.107221
SLC31A1	C56:4 TAG	0.311584	-0.229892
SLC32A1	C56:4 TAG	0.67279	0.179537
SLC33A1	C56:4 TAG	0.633584	-0.255305
SLC34A1	C56:4 TAG	0.993194	0.00351894
SLC34A2	C56:4 TAG	0.98972	-0.0454486
SLC34A3	C56:4 TAG	0.937176	-0.0965323
SLC35A1	C56:4 TAG	0.989201	-0.0378879
SLC35A2	C56:4 TAG	0.946971	-0.138606
SLC35A3	C56:4 TAG	1	-0.0364952
SLC35A4	C56:4 TAG	0.998264	0.0298418
SLC35A5	C56:4 TAG	0.664866	0.185986
SLC35B1	C56:4 TAG	0.838454	-0.110117
SLC35B2	C56:4 TAG	0.469505	-0.167261
SLC35B4	C56:4 TAG	0.813126	0.139816
SLC35C1	C56:4 TAG	0.995744	-0.0944237
SLC35C2	C56:4 TAG	0.375594	0.44882
SLC35D1	C56:4 TAG	0.983264	-0.204352
SLC35D2	C56:4 TAG	0.567732	-0.206117
SLC35D3	C56:4 TAG	0.529598	0.269895
SLC35E1	C56:4 TAG	0.98736	-0.184726
SLC35E2B	C56:4 TAG	0.65862	0.242862
SLC35E3	C56:4 TAG	0.92935	-0.0663669
SLC35E4	C56:4 TAG	0.939527	0.253005
SLC35F1	C56:4 TAG	0.768844	0.207239
SLC35F2	C56:4 TAG	0.969406	-0.1447
SLC35F3	C56:4 TAG	0.99747	0.0367582
SLC35F5	C56:4 TAG	0.974525	0.068369
SLC35F6	C56:4 TAG	0.983879	0.138356
SLC35G1	C56:4 TAG	0.8574	-0.101313
SLC35G2	C56:4 TAG	0.923711	-0.445271
SLC35G3	C56:4 TAG	0.870178	0.127224
SLC35G5	C56:4 TAG	0.645168	0.229936
SLC35G6	C56:4 TAG	0.995749	-0.109804
SLC36A1	C56:4 TAG	0.264032	0.36628
SLC36A2	C56:4 TAG	0.925162	-0.184557
SLC37A1	C56:4 TAG	0.940264	0.140819
SLC37A2	C56:4 TAG	0.942136	-0.171532
SLC37A3	C56:4 TAG	0.199519	0.419121
SLC38A1	C56:4 TAG	0.999025	0.01114
SLC38A10	C56:4 TAG	0.986562	0.0836622
SLC38A11	C56:4 TAG	0.952462	-0.117811
SLC38A2	C56:4 TAG	0.85885	0.0741137
SLC38A4	C56:4 TAG	0.987415	0.0119364
SLC38A5	C56:4 TAG	0.419125	0.185033
SLC38A6	C56:4 TAG	0.97771	-0.22576
SLC38A7	C56:4 TAG	0.910972	0.0957847
SLC38A8	C56:4 TAG	0.971309	-0.093285
SLC38A9	C56:4 TAG	0.939507	0.0991079
SLC39A1	C56:4 TAG	1	-0.126861
SLC39A10	C56:4 TAG	0.598828	-0.169828
SLC39A11	C56:4 TAG	0.876933	0.189072
SLC39A13	C56:4 TAG	0.903681	0.158767
SLC39A14	C56:4 TAG	0.963089	0.188603
SLC39A2	C56:4 TAG	0.956585	0.157227
SLC39A4	C56:4 TAG	0.0679933	0.405549
SLC39A5	C56:4 TAG	0.979402	-0.1319
SLC39A6	C56:4 TAG	0.545632	0.280549
SLC39A7	C56:4 TAG	0.0852091	-0.289882
SLC39A8	C56:4 TAG	1	0.12189
SLC39A9	C56:4 TAG	0.351631	0.315414
SLC3A1	C56:4 TAG	0.440822	-0.223136
SLC3A2	C56:4 TAG	0.915064	4.0005e-05
SLC40A1	C56:4 TAG	1	0.168961
SLC41A1	C56:4 TAG	0.457753	0.433862
SLC41A3	C56:4 TAG	0.771704	-0.0956707
SLC43A1	C56:4 TAG	0.958897	0.00416873
SLC43A3	C56:4 TAG	0.954732	0.130908
SLC44A1	C56:4 TAG	1	0.136443
SLC44A2	C56:4 TAG	0.963873	0.0372676
SLC44A3	C56:4 TAG	0.989968	0.250483
SLC44A4	C56:4 TAG	0.841256	-0.224034
SLC44A5	C56:4 TAG	0.625522	-0.26204
SLC45A1	C56:4 TAG	0.938526	0.481349
SLC45A2	C56:4 TAG	0.977363	-0.00793323
SLC45A3	C56:4 TAG	0.950721	0.198945
SLC45A4	C56:4 TAG	0.961813	-0.119562
SLC46A2	C56:4 TAG	0.475733	0.264024
SLC46A3	C56:4 TAG	0.938824	0.123286
SLC47A1	C56:4 TAG	0.982511	0.0666182
SLC47A2	C56:4 TAG	1	0.130513
SLC48A1	C56:4 TAG	0.893799	0.197387
SLC49A3	C56:4 TAG	0.985346	0.352833
SLC49A4	C56:4 TAG	0.902318	-0.113008
SLC4A1	C56:4 TAG	0.843076	0.239821
SLC4A10	C56:4 TAG	0.9455	-0.303548
SLC4A11	C56:4 TAG	0.968041	0.163415
SLC4A2	C56:4 TAG	0.0358569	0.84549
SLC4A3	C56:4 TAG	0.569133	0.328969
SLC4A4	C56:4 TAG	0.999028	-0.0199867
SLC4A5	C56:4 TAG	0.265049	0.319436
SLC4A7	C56:4 TAG	0.990216	0.000960525
SLC4A8	C56:4 TAG	0.987111	-0.078803
SLC4A9	C56:4 TAG	0.994932	-0.195646
SLC50A1	C56:4 TAG	1	0.126877
SLC51A	C56:4 TAG	0.955822	-0.0287661
SLC51B	C56:4 TAG	0.981681	0.0576468
SLC52A1	C56:4 TAG	0.812277	0.185671
SLC52A2	C56:4 TAG	0.61385	0.230493
SLC52A3	C56:4 TAG	0.787715	0.199153
SLC5A1	C56:4 TAG	0.933239	-0.103377
SLC5A11	C56:4 TAG	0.836511	0.213068
SLC5A12	C56:4 TAG	0.973108	-0.0514617
SLC5A2	C56:4 TAG	0.921481	0.0574344
SLC5A3	C56:4 TAG	0.627622	-0.191466
SLC5A4	C56:4 TAG	0.932765	0.0604264
SLC5A5	C56:4 TAG	0.507992	0.215609
SLC5A6	C56:4 TAG	0.886086	0.184476
SLC5A7	C56:4 TAG	0.554663	0.36454
SLC5A8	C56:4 TAG	0.970965	0.102343
SLC5A9	C56:4 TAG	0.984974	-0.0392037
SLC66A1	C56:4 TAG	0.823533	0.2509
SLC66A3	C56:4 TAG	0.994493	-0.0436586
SLC6A1	C56:4 TAG	0.992415	-0.0405761
SLC6A11	C56:4 TAG	0.861474	0.151669
SLC6A12	C56:4 TAG	1	0.0244343
SLC6A13	C56:4 TAG	0.939817	0.214083
SLC6A14	C56:4 TAG	0.972909	0.0798396
SLC6A15	C56:4 TAG	1	-0.111068
SLC6A16	C56:4 TAG	0.891353	0.184742
SLC6A17	C56:4 TAG	0.978734	0.137812
SLC6A18	C56:4 TAG	0.887039	0.252627
SLC6A19	C56:4 TAG	0.969244	0.0804413
SLC6A2	C56:4 TAG	0.87618	0.127993
SLC6A20	C56:4 TAG	1	-0.0436256
SLC6A4	C56:4 TAG	0.743582	-0.221152
SLC6A5	C56:4 TAG	0.717887	-0.168467
SLC6A6	C56:4 TAG	0.153095	0.37252
SLC6A7	C56:4 TAG	0.933195	-0.0276501
SLC6A8	C56:4 TAG	0.109551	0.368198
SLC6A9	C56:4 TAG	0.998535	0.0800353
SLC7A1	C56:4 TAG	0.442259	0.156035
SLC7A10	C56:4 TAG	0.191792	0.423721
SLC7A11	C56:4 TAG	0.999084	-0.0281868
SLC7A13	C56:4 TAG	0.95647	-0.166528
SLC7A14	C56:4 TAG	0.897703	-0.172164
SLC7A3	C56:4 TAG	0.95568	0.0541924
SLC7A4	C56:4 TAG	0.926167	0.163541
SLC7A5	C56:4 TAG	0.749352	0.0896985
SLC7A6	C56:4 TAG	0.657078	0.213755
SLC7A7	C56:4 TAG	0.992162	0.110518
SLC7A8	C56:4 TAG	0.998931	-0.0127627
SLC7A9	C56:4 TAG	0.946456	-0.0207018
SLC8A1	C56:4 TAG	0.538592	0.391012
SLC8A2	C56:4 TAG	0.701616	0.288649
SLC8A3	C56:4 TAG	0.928183	0.239052
SLC8B1	C56:4 TAG	0.996266	0.0199759
SLC9A1	C56:4 TAG	0.914142	0.155249
SLC9A2	C56:4 TAG	0.885558	0.116554
SLC9A3	C56:4 TAG	0.774582	0.0955179
SLC9A4	C56:4 TAG	0.903663	0.0246203
SLC9A5	C56:4 TAG	1	0.0838934
SLC9A7	C56:4 TAG	0.984402	0.228207
SLC9A9	C56:4 TAG	0.855609	-0.277927
SLC9B1	C56:4 TAG	0.444132	0.21147
SLC9C1	C56:4 TAG	0.682105	0.305237
SLC9C2	C56:4 TAG	0.900998	0.390131
SLCO1A2	C56:4 TAG	0.594206	0.457704
SLCO1B3	C56:4 TAG	0.999549	-0.00711409
SLCO2A1	C56:4 TAG	0.899045	0.13768
SLCO3A1	C56:4 TAG	0.974192	0.165609
SLCO4A1	C56:4 TAG	0.966799	0.0727446
SLCO4C1	C56:4 TAG	0.993672	-0.0604084
SLCO5A1	C56:4 TAG	0.986872	0.0380518
SLCO6A1	C56:4 TAG	0.8659	0.185644
SPNS1	C56:4 TAG	0.938819	-0.115164
SPNS2	C56:4 TAG	0.947989	0.0232896
SPNS3	C56:4 TAG	0.464284	0.308727
STARD3	C56:4 TAG	0.954089	-0.138891
STARD3NL	C56:4 TAG	0.372047	-0.437455
STRA6	C56:4 TAG	0.94735	0.138788
SV2A	C56:4 TAG	1	0.192191
SV2C	C56:4 TAG	0.979661	0.124104
SVOPL	C56:4 TAG	0.997077	0.159039
TMCO3	C56:4 TAG	1	-0.109889
TMEM104	C56:4 TAG	0.992082	0.0606541
TMEM14B	C56:4 TAG	0.958674	-0.0270159
TMEM163	C56:4 TAG	0.967094	-0.0653301
TMEM165	C56:4 TAG	0.694987	0.172957
TMEM184A	C56:4 TAG	0.623378	0.218763
TMEM184B	C56:4 TAG	0.997529	-0.0989281
TMEM184C	C56:4 TAG	0.954945	0.0530419
TMEM205	C56:4 TAG	0.970978	0.0407742
TMEM234	C56:4 TAG	0.651011	0.340873
TMEM245	C56:4 TAG	1	-0.0327685
TMEM41A	C56:4 TAG	0.0841208	-0.490071
TMEM41B	C56:4 TAG	0.967326	-0.0616261
TMEM64	C56:4 TAG	0.990421	-0.00775886
TSPO	C56:4 TAG	0.99877	-0.254428
TSPO2	C56:4 TAG	0.964503	0.0583693
TUSC3	C56:4 TAG	0.916655	0.269552
UCP1	C56:4 TAG	0.368431	0.398117
UCP2	C56:4 TAG	0.874229	0.119134
UCP3	C56:4 TAG	0.929794	0.206089
UNC93A	C56:4 TAG	0.629813	0.494802
XKR3	C56:4 TAG	0.315158	-0.462767
XKR4	C56:4 TAG	0.782271	0.372556
XKR6	C56:4 TAG	0.959474	0.0825176
XKR7	C56:4 TAG	0.997774	0.0496761
XKR8	C56:4 TAG	0.98436	0.00276161
XKR9	C56:4 TAG	0.985158	0.0399495
XKRX	C56:4 TAG	0.996161	-0.319369
XPR1	C56:4 TAG	0.998183	0.00386862
ANKH	C56:3 TAG	0.606947	0.268865
ARV1	C56:3 TAG	0.913692	0.0158972
CLCN1	C56:3 TAG	0.955689	-0.0214521
CLCN2	C56:3 TAG	0.990012	-0.135274
CLCN5	C56:3 TAG	0.717441	0.349447
CLCN6	C56:3 TAG	0.897888	-0.109386
CLCN7	C56:3 TAG	0.998052	0.0114219
CLCNKB	C56:3 TAG	1	0.0566832
CLN3	C56:3 TAG	0.81925	0.187095
CNNM1	C56:3 TAG	1	0.112166
CNNM2	C56:3 TAG	0.996573	-0.0168436
CNNM3	C56:3 TAG	0.778328	-0.112054
CNNM4	C56:3 TAG	0.992317	-0.0891284
CTNS	C56:3 TAG	0.488971	0.175674
DISP1	C56:3 TAG	0.920091	0.280884
DISP2	C56:3 TAG	0.998734	0.092207
DISP3	C56:3 TAG	0.962074	-0.128155
FLVCR1	C56:3 TAG	0.720439	0.100215
FLVCR2	C56:3 TAG	0.88814	-0.145026
GPR155	C56:3 TAG	0.98625	0.0294608
HMGCR	C56:3 TAG	0.1836	-0.275316
LAPTM4B	C56:3 TAG	0.990429	0.0959102
LAPTM5	C56:3 TAG	0.861817	0.0776055
LETM1	C56:3 TAG	0.353867	0.15041
LETM2	C56:3 TAG	1	-0.122635
LETMD1	C56:3 TAG	0.976846	0.00632232
LMBR1L	C56:3 TAG	0.987344	-0.0225211
LMBRD1	C56:3 TAG	0.979647	-0.126965
MAGT1	C56:3 TAG	0.778577	0.0849642
MFSD1	C56:3 TAG	0.967369	-0.0437533
MFSD10	C56:3 TAG	0.954577	-0.0511688
MFSD11	C56:3 TAG	0.999193	0.0434846
MFSD12	C56:3 TAG	0.756298	0.388387
MFSD13A	C56:3 TAG	0.921175	0.151447
MFSD14A	C56:3 TAG	0.994525	0.0229959
MFSD14B	C56:3 TAG	0.941573	-0.0708854
MFSD2A	C56:3 TAG	0.861535	0.13878
MFSD2B	C56:3 TAG	0.98512	-0.10169
MFSD3	C56:3 TAG	0.632542	0.119676
MFSD4A	C56:3 TAG	0.999932	-0.08595
MFSD4B	C56:3 TAG	0.888484	0.0920939
MFSD5	C56:3 TAG	0.992492	0.124377
MFSD6	C56:3 TAG	1	-0.113834
MFSD6L	C56:3 TAG	0.975843	-0.025403
MFSD8	C56:3 TAG	0.101106	0.64548
MFSD9	C56:3 TAG	0.964857	-0.0490883
MPC2	C56:3 TAG	0.973599	-0.284672
MPDU1	C56:3 TAG	0.665974	-0.257846
MTCH1	C56:3 TAG	0.968234	0.0414167
MTCH2	C56:3 TAG	0.755454	0.170528
NIPA2	C56:3 TAG	0.997774	0.0205004
NIPAL1	C56:3 TAG	0.971147	-0.0608078
NIPAL2	C56:3 TAG	0.937816	0.119413
NPC1	C56:3 TAG	0.349485	-0.320696
NPC1L1	C56:3 TAG	0.98252	-0.166459
OCA2	C56:3 TAG	0.623551	0.167697
OSTC	C56:3 TAG	0.607244	-0.138699
PTCH1	C56:3 TAG	0.712741	-0.254036
PTCH2	C56:3 TAG	0.960203	-0.0374977
PTCHD1	C56:3 TAG	0.992639	-0.008843
PTCHD4	C56:3 TAG	0.929667	-0.0466727
RFT1	C56:3 TAG	0.563923	-0.212136
RHAG	C56:3 TAG	0.921815	0.230885
RHCE	C56:3 TAG	0.984897	0.0974579
RHCG	C56:3 TAG	0.947392	-0.0147949
RHD	C56:3 TAG	0.861212	0.235089
SCAP	C56:3 TAG	0.395515	-0.197514
SFXN1	C56:3 TAG	1	0.0064923
SFXN2	C56:3 TAG	0.990689	0.115952
SFXN3	C56:3 TAG	0.96916	0.0364682
SFXN4	C56:3 TAG	0.885479	-0.228934
SFXN5	C56:3 TAG	0.992214	-0.160077
SIDT1	C56:3 TAG	0.927154	0.170111
SIDT2	C56:3 TAG	0.932601	-0.0691902
SLC10A1	C56:3 TAG	0.868247	0.169942
SLC10A2	C56:3 TAG	0.979189	0.0442546
SLC10A3	C56:3 TAG	0.780606	0.199084
SLC10A4	C56:3 TAG	0.989479	0.0160586
SLC10A5	C56:3 TAG	0.612645	-0.257382
SLC10A6	C56:3 TAG	0.719312	-0.154162
SLC10A7	C56:3 TAG	0.986844	-0.0735873
SLC11A1	C56:3 TAG	0.255924	0.215223
SLC11A2	C56:3 TAG	0.943276	-0.0615642
SLC12A1	C56:3 TAG	0.973567	0.000899773
SLC12A2	C56:3 TAG	0.484549	0.402084
SLC12A3	C56:3 TAG	0.870773	-0.0831404
SLC12A4	C56:3 TAG	0.454423	0.288594
SLC12A5	C56:3 TAG	0.818882	-0.128931
SLC12A6	C56:3 TAG	0.598579	-0.293194
SLC12A7	C56:3 TAG	0.832751	0.333617
SLC12A8	C56:3 TAG	0.888825	0.0540951
SLC12A9	C56:3 TAG	0.994245	-0.0863599
SLC13A2	C56:3 TAG	0.632899	-0.202419
SLC13A3	C56:3 TAG	0.460738	0.265918
SLC13A4	C56:3 TAG	0.995398	0.238577
SLC13A5	C56:3 TAG	0.992899	-0.115773
SLC14A2	C56:3 TAG	0.956326	0.0924773
SLC15A2	C56:3 TAG	0.974737	-0.113609
SLC15A3	C56:3 TAG	0.987117	0.129
SLC15A4	C56:3 TAG	0.980627	0.216631
SLC16A1	C56:3 TAG	0.213903	0.283978
SLC16A10	C56:3 TAG	0.708831	0.35675
SLC16A11	C56:3 TAG	0.988068	0.158831
SLC16A12	C56:3 TAG	0.618054	-0.127496
SLC16A13	C56:3 TAG	0.805417	0.104295
SLC16A14	C56:3 TAG	1	0.0348359
SLC16A2	C56:3 TAG	0.994331	-0.00745708
SLC16A3	C56:3 TAG	0.867892	0.169887
SLC16A4	C56:3 TAG	0.997105	-0.0344657
SLC16A5	C56:3 TAG	0.982341	0.223103
SLC16A6	C56:3 TAG	0.852007	0.0835198
SLC16A7	C56:3 TAG	0.876047	0.164458
SLC16A8	C56:3 TAG	0.979869	0.177247
SLC16A9	C56:3 TAG	1	-0.138273
SLC17A1	C56:3 TAG	0.953064	-0.144033
SLC17A2	C56:3 TAG	0.624487	-0.304859
SLC17A3	C56:3 TAG	0.991737	0.0385228
SLC17A4	C56:3 TAG	0.974025	-0.192418
SLC17A5	C56:3 TAG	0.507718	0.347836
SLC17A6	C56:3 TAG	0.655915	0.321417
SLC17A7	C56:3 TAG	0.711019	0.139611
SLC17A8	C56:3 TAG	0.996509	0.074921
SLC17A9	C56:3 TAG	0.929396	0.0385098
SLC18A2	C56:3 TAG	0.804796	0.212662
SLC18A3	C56:3 TAG	1	0.0803365
SLC18B1	C56:3 TAG	0.977361	0.226379
SLC19A1	C56:3 TAG	0.454047	0.211243
SLC19A2	C56:3 TAG	0.962542	-0.0200683
SLC19A3	C56:3 TAG	0.883197	0.0297869
SLC1A1	C56:3 TAG	0.977288	0.221315
SLC1A2	C56:3 TAG	0.902341	-0.0994202
SLC1A3	C56:3 TAG	0.908796	-0.556992
SLC1A4	C56:3 TAG	0.923289	0.0797197
SLC1A5	C56:3 TAG	0.864563	0.146597
SLC1A6	C56:3 TAG	0.66344	0.168671
SLC1A7	C56:3 TAG	0.794912	-0.182252
SLC20A1	C56:3 TAG	0.959989	-0.0211528
SLC20A2	C56:3 TAG	0.986975	-0.127307
SLC22A1	C56:3 TAG	0.600668	0.39365
SLC22A10	C56:3 TAG	0.987907	-0.0726657
SLC22A11	C56:3 TAG	0.812709	-0.0867954
SLC22A12	C56:3 TAG	0.988362	0.0655621
SLC22A13	C56:3 TAG	0.764742	0.0940841
SLC22A14	C56:3 TAG	0.573773	-0.274606
SLC22A15	C56:3 TAG	0.785093	0.242339
SLC22A16	C56:3 TAG	0.960892	0.23661
SLC22A17	C56:3 TAG	0.850786	0.198906
SLC22A18	C56:3 TAG	0.960465	-0.0485313
SLC22A2	C56:3 TAG	0.701649	0.257528
SLC22A23	C56:3 TAG	0.493618	0.27731
SLC22A25	C56:3 TAG	0.96763	0.0145108
SLC22A3	C56:3 TAG	0.995452	0.230437
SLC22A4	C56:3 TAG	0.78599	0.0552551
SLC22A5	C56:3 TAG	0.469668	-0.305797
SLC22A6	C56:3 TAG	0.939681	0.259008
SLC22A7	C56:3 TAG	0.737672	-0.188833
SLC22A8	C56:3 TAG	0.777947	-0.155737
SLC22A9	C56:3 TAG	0.578254	-0.225737
SLC23A1	C56:3 TAG	0.764291	0.353192
SLC23A2	C56:3 TAG	0.96015	-0.230619
SLC23A3	C56:3 TAG	0.938605	0.100882
SLC25A1	C56:3 TAG	0.877961	-0.00834897
SLC25A10	C56:3 TAG	0.945594	0.0193045
SLC25A11	C56:3 TAG	0.361302	-0.471085
SLC25A12	C56:3 TAG	0.90151	0.0387998
SLC25A13	C56:3 TAG	0.974072	0.358702
SLC25A15	C56:3 TAG	0.988174	-0.0228091
SLC25A16	C56:3 TAG	0.991374	0.187226
SLC25A17	C56:3 TAG	0.974684	-0.125944
SLC25A18	C56:3 TAG	0.86026	0.0694222
SLC25A19	C56:3 TAG	0.385024	0.212267
SLC25A2	C56:3 TAG	0.976662	0.0257679
SLC25A20	C56:3 TAG	0.977445	0.0566832
SLC25A21	C56:3 TAG	1	-0.0807395
SLC25A22	C56:3 TAG	0.993964	0.0112493
SLC25A23	C56:3 TAG	0.952764	0.18861
SLC25A24	C56:3 TAG	0.912436	-0.0735712
SLC25A25	C56:3 TAG	0.878188	-0.149895
SLC25A26	C56:3 TAG	0.661407	0.131751
SLC25A27	C56:3 TAG	0.96759	-0.0870844
SLC25A28	C56:3 TAG	0.899959	-0.0360602
SLC25A29	C56:3 TAG	1	0.0230797
SLC25A3	C56:3 TAG	0.845804	-0.048453
SLC25A30	C56:3 TAG	0.963987	-0.158296
SLC25A31	C56:3 TAG	0.689595	0.211742
SLC25A32	C56:3 TAG	0.524996	0.415864
SLC25A33	C56:3 TAG	0.944244	0.0543496
SLC25A34	C56:3 TAG	0.994574	-0.118194
SLC25A35	C56:3 TAG	0.675269	0.275206
SLC25A36	C56:3 TAG	0.775037	0.221824
SLC25A37	C56:3 TAG	0.921172	0.277787
SLC25A38	C56:3 TAG	0.928791	0.134717
SLC25A39	C56:3 TAG	0.995269	0.0671825
SLC25A4	C56:3 TAG	0.616875	0.361211
SLC25A40	C56:3 TAG	0.298124	-0.608431
SLC25A41	C56:3 TAG	0.968389	0.103984
SLC25A42	C56:3 TAG	0.940346	-0.0922198
SLC25A43	C56:3 TAG	0.428742	0.452688
SLC25A44	C56:3 TAG	0.990565	0.161979
SLC25A45	C56:3 TAG	0.520913	0.128111
SLC25A46	C56:3 TAG	0.971287	-0.109381
SLC25A48	C56:3 TAG	0.945301	-0.014386
SLC25A5	C56:3 TAG	0.930774	0.0713838
SLC25A51	C56:3 TAG	0.675806	0.0909181
SLC25A52	C56:3 TAG	0.979614	-0.073297
SLC25A53	C56:3 TAG	1	-0.215339
SLC26A1	C56:3 TAG	0.898423	0.204994
SLC26A11	C56:3 TAG	0.872326	0.118641
SLC26A3	C56:3 TAG	0.989654	-0.0270259
SLC26A4	C56:3 TAG	0.718244	-0.123132
SLC26A5	C56:3 TAG	0.993489	0.00513292
SLC26A6	C56:3 TAG	1	-0.00964631
SLC26A7	C56:3 TAG	0.997078	-0.178052
SLC26A8	C56:3 TAG	0.943228	-0.0182067
SLC26A9	C56:3 TAG	0.956499	0.0623963
SLC27A1	C56:3 TAG	0.996376	0.0540435
SLC27A2	C56:3 TAG	0.918993	-0.212153
SLC27A3	C56:3 TAG	0.732819	-0.0634601
SLC27A4	C56:3 TAG	0.946194	0.0372419
SLC27A5	C56:3 TAG	0.807556	-0.205267
SLC28A1	C56:3 TAG	1	-0.121709
SLC28A2	C56:3 TAG	0.610364	-0.282999
SLC28A3	C56:3 TAG	0.900657	0.123994
SLC29A1	C56:3 TAG	1	0.00892898
SLC29A2	C56:3 TAG	0.937758	-0.0759608
SLC29A3	C56:3 TAG	1	-0.0446909
SLC29A4	C56:3 TAG	0.905254	-0.0461811
SLC2A1	C56:3 TAG	0.876106	-0.0355817
SLC2A10	C56:3 TAG	0.744979	0.167887
SLC2A11	C56:3 TAG	0.998121	0.0413623
SLC2A12	C56:3 TAG	1	-0.191489
SLC2A13	C56:3 TAG	0.787404	0.209272
SLC2A14	C56:3 TAG	0.765905	-0.063234
SLC2A2	C56:3 TAG	0.732437	0.291247
SLC2A3	C56:3 TAG	0.824981	-0.266112
SLC2A4	C56:3 TAG	0.914076	-0.0946497
SLC2A5	C56:3 TAG	1	0.276357
SLC2A6	C56:3 TAG	0.997347	-0.0542329
SLC2A7	C56:3 TAG	0.992573	-0.0272883
SLC30A1	C56:3 TAG	1	-0.0291894
SLC30A10	C56:3 TAG	0.994982	-0.0877324
SLC30A2	C56:3 TAG	0.951458	-0.211248
SLC30A3	C56:3 TAG	0.993077	0.131957
SLC30A4	C56:3 TAG	1	-0.0433652
SLC30A5	C56:3 TAG	0.990716	0.187072
SLC30A6	C56:3 TAG	0.947814	-0.271011
SLC30A7	C56:3 TAG	0.961368	0.134959
SLC30A8	C56:3 TAG	0.982773	0.00258008
SLC30A9	C56:3 TAG	0.990978	0.0139441
SLC31A1	C56:3 TAG	0.420153	-0.197366
SLC32A1	C56:3 TAG	0.67279	0.292483
SLC33A1	C56:3 TAG	0.740355	-0.190973
SLC34A1	C56:3 TAG	0.992898	0.0371042
SLC34A2	C56:3 TAG	0.98972	0.0737248
SLC34A3	C56:3 TAG	0.939146	-0.0738684
SLC35A1	C56:3 TAG	0.989201	0.0330098
SLC35A2	C56:3 TAG	0.946971	-0.0675422
SLC35A3	C56:3 TAG	1	-0.00828216
SLC35A4	C56:3 TAG	0.970918	0.189025
SLC35A5	C56:3 TAG	0.72623	0.162524
SLC35B1	C56:3 TAG	0.947855	-0.0750179
SLC35B2	C56:3 TAG	0.405606	-0.156486
SLC35B4	C56:3 TAG	0.687631	-0.169098
SLC35C1	C56:3 TAG	0.995744	-0.0501697
SLC35C2	C56:3 TAG	0.484332	0.449631
SLC35D1	C56:3 TAG	0.850778	-0.241965
SLC35D2	C56:3 TAG	0.318212	-0.25888
SLC35D3	C56:3 TAG	0.190405	0.456401
SLC35E1	C56:3 TAG	0.98736	-0.271297
SLC35E2B	C56:3 TAG	0.629362	0.243184
SLC35E3	C56:3 TAG	0.931477	-0.0729598
SLC35E4	C56:3 TAG	0.939527	0.282514
SLC35F1	C56:3 TAG	0.862668	0.152239
SLC35F2	C56:3 TAG	0.986396	-0.103017
SLC35F3	C56:3 TAG	0.99747	-0.137401
SLC35F5	C56:3 TAG	0.974525	-0.0591545
SLC35F6	C56:3 TAG	0.983879	0.0542515
SLC35G1	C56:3 TAG	0.702241	-0.203188
SLC35G2	C56:3 TAG	0.967458	-0.147354
SLC35G3	C56:3 TAG	0.964792	-0.0476374
SLC35G5	C56:3 TAG	0.374363	0.32432
SLC35G6	C56:3 TAG	0.819197	-0.232997
SLC36A1	C56:3 TAG	0.339889	0.368784
SLC36A2	C56:3 TAG	0.80242	-0.241447
SLC37A1	C56:3 TAG	0.940264	0.170862
SLC37A2	C56:3 TAG	0.951697	-0.222847
SLC37A3	C56:3 TAG	0.335737	0.380711
SLC38A1	C56:3 TAG	0.740235	-0.0951525
SLC38A10	C56:3 TAG	0.98999	-0.0289914
SLC38A11	C56:3 TAG	0.909931	-0.13902
SLC38A2	C56:3 TAG	0.511952	0.190112
SLC38A4	C56:3 TAG	0.968767	-0.0072777
SLC38A5	C56:3 TAG	0.490544	0.183965
SLC38A6	C56:3 TAG	0.817851	-0.458792
SLC38A7	C56:3 TAG	0.972963	0.0208844
SLC38A8	C56:3 TAG	0.971309	-0.161459
SLC38A9	C56:3 TAG	0.791671	0.208729
SLC39A1	C56:3 TAG	1	-0.0703283
SLC39A10	C56:3 TAG	0.739982	-0.0929267
SLC39A11	C56:3 TAG	0.946071	0.149376
SLC39A13	C56:3 TAG	0.903681	0.181925
SLC39A14	C56:3 TAG	0.963089	0.161756
SLC39A2	C56:3 TAG	0.956585	0.187667
SLC39A4	C56:3 TAG	0.271612	0.242747
SLC39A5	C56:3 TAG	0.97331	-0.235314
SLC39A6	C56:3 TAG	0.416665	0.378502
SLC39A7	C56:3 TAG	0.0105878	-0.422207
SLC39A8	C56:3 TAG	1	0.179845
SLC39A9	C56:3 TAG	0.559058	0.2055
SLC3A1	C56:3 TAG	0.412701	-0.2597
SLC3A2	C56:3 TAG	0.214974	0.255213
SLC40A1	C56:3 TAG	1	0.146897
SLC41A1	C56:3 TAG	0.457753	0.427379
SLC41A3	C56:3 TAG	0.750695	-0.16025
SLC43A1	C56:3 TAG	0.780054	-0.1218
SLC43A3	C56:3 TAG	0.954732	0.122848
SLC44A1	C56:3 TAG	1	-0.0282445
SLC44A2	C56:3 TAG	0.962567	-0.110677
SLC44A3	C56:3 TAG	0.989968	0.159695
SLC44A4	C56:3 TAG	0.910842	-0.115253
SLC44A5	C56:3 TAG	0.932898	-0.0455475
SLC45A1	C56:3 TAG	0.938526	0.368616
SLC45A2	C56:3 TAG	0.759956	-0.332407
SLC45A3	C56:3 TAG	0.950721	0.265979
SLC45A4	C56:3 TAG	0.961813	-0.224008
SLC46A2	C56:3 TAG	0.812798	0.165357
SLC46A3	C56:3 TAG	0.993404	0.030503
SLC47A1	C56:3 TAG	0.984009	0.00496526
SLC47A2	C56:3 TAG	1	0.0154708
SLC48A1	C56:3 TAG	0.893799	0.197926
SLC49A3	C56:3 TAG	0.985346	0.151824
SLC49A4	C56:3 TAG	0.902318	-0.150324
SLC4A1	C56:3 TAG	0.891151	0.133501
SLC4A10	C56:3 TAG	0.9455	-0.172575
SLC4A11	C56:3 TAG	0.968041	0.071912
SLC4A2	C56:3 TAG	0.0358569	1.03815
SLC4A3	C56:3 TAG	0.643388	0.315589
SLC4A4	C56:3 TAG	0.999028	-0.212776
SLC4A5	C56:3 TAG	0.40072	0.256422
SLC4A7	C56:3 TAG	0.503551	0.149305
SLC4A8	C56:3 TAG	0.987111	-0.083935
SLC4A9	C56:3 TAG	0.994932	-0.211265
SLC50A1	C56:3 TAG	1	0.0576175
SLC51A	C56:3 TAG	0.848266	-0.127115
SLC51B	C56:3 TAG	0.981681	0.0676195
SLC52A1	C56:3 TAG	0.812277	0.237248
SLC52A2	C56:3 TAG	0.760867	0.189241
SLC52A3	C56:3 TAG	0.805528	-0.118838
SLC5A1	C56:3 TAG	0.931819	-0.316422
SLC5A11	C56:3 TAG	0.851378	0.142628
SLC5A12	C56:3 TAG	0.927791	-0.158234
SLC5A2	C56:3 TAG	0.921703	-0.0374288
SLC5A3	C56:3 TAG	0.853042	-0.0882617
SLC5A4	C56:3 TAG	0.974334	-0.00778439
SLC5A5	C56:3 TAG	0.55096	0.173989
SLC5A6	C56:3 TAG	0.886086	0.122444
SLC5A7	C56:3 TAG	0.719783	0.229744
SLC5A8	C56:3 TAG	0.992273	-0.0513656
SLC5A9	C56:3 TAG	0.990394	-0.0504533
SLC66A1	C56:3 TAG	0.866444	0.181717
SLC66A3	C56:3 TAG	0.994493	-0.031848
SLC6A1	C56:3 TAG	0.992415	-0.0726445
SLC6A11	C56:3 TAG	0.861474	0.224972
SLC6A12	C56:3 TAG	1	-0.0264748
SLC6A13	C56:3 TAG	0.939817	0.126455
SLC6A14	C56:3 TAG	0.779721	0.409207
SLC6A15	C56:3 TAG	1	-0.161835
SLC6A16	C56:3 TAG	0.624178	0.352485
SLC6A17	C56:3 TAG	0.978734	0.205882
SLC6A18	C56:3 TAG	0.887039	0.247033
SLC6A19	C56:3 TAG	0.969244	0.0680804
SLC6A2	C56:3 TAG	0.99541	-0.00167946
SLC6A20	C56:3 TAG	0.812819	0.13522
SLC6A4	C56:3 TAG	0.90451	-0.0932481
SLC6A5	C56:3 TAG	0.641403	-0.222949
SLC6A6	C56:3 TAG	0.4369	0.24244
SLC6A7	C56:3 TAG	0.850716	-0.0804672
SLC6A8	C56:3 TAG	0.0670282	0.492048
SLC6A9	C56:3 TAG	0.998535	-0.0147296
SLC7A1	C56:3 TAG	0.0640231	0.252023
SLC7A10	C56:3 TAG	0.191792	0.356904
SLC7A11	C56:3 TAG	0.990837	-0.063888
SLC7A13	C56:3 TAG	0.987288	-0.128489
SLC7A14	C56:3 TAG	0.897703	-0.280727
SLC7A3	C56:3 TAG	0.921743	-0.139449
SLC7A4	C56:3 TAG	0.926167	0.198481
SLC7A5	C56:3 TAG	0.557656	0.224825
SLC7A6	C56:3 TAG	0.528106	0.341359
SLC7A7	C56:3 TAG	0.986979	0.251073
SLC7A8	C56:3 TAG	0.998931	-0.0295029
SLC7A9	C56:3 TAG	0.941303	-0.0624184
SLC8A1	C56:3 TAG	0.940243	0.137902
SLC8A2	C56:3 TAG	0.756739	0.14834
SLC8A3	C56:3 TAG	0.928183	0.365136
SLC8B1	C56:3 TAG	0.996266	0.0750032
SLC9A1	C56:3 TAG	0.914142	0.140644
SLC9A2	C56:3 TAG	0.976096	0.020565
SLC9A3	C56:3 TAG	0.979159	0.0448372
SLC9A4	C56:3 TAG	1	-0.0217257
SLC9A5	C56:3 TAG	1	0.0531794
SLC9A7	C56:3 TAG	0.984402	0.180685
SLC9A9	C56:3 TAG	0.855609	-0.303102
SLC9B1	C56:3 TAG	0.739949	0.144076
SLC9C1	C56:3 TAG	0.894129	-0.0762395
SLC9C2	C56:3 TAG	0.981927	0.203264
SLCO1A2	C56:3 TAG	0.899113	0.204164
SLCO1B3	C56:3 TAG	0.998806	0.0507154
SLCO2A1	C56:3 TAG	0.899045	0.0915472
SLCO3A1	C56:3 TAG	0.974192	0.0907232
SLCO4A1	C56:3 TAG	0.966799	-0.0200859
SLCO4C1	C56:3 TAG	0.993672	0.0119755
SLCO5A1	C56:3 TAG	0.986872	0.0131117
SLCO6A1	C56:3 TAG	0.976084	-0.0996772
SPNS1	C56:3 TAG	0.938819	-0.14635
SPNS2	C56:3 TAG	0.88386	0.0433655
SPNS3	C56:3 TAG	0.992027	0.0193435
STARD3	C56:3 TAG	0.754308	-0.186227
STARD3NL	C56:3 TAG	0.406163	-0.320264
STRA6	C56:3 TAG	0.792802	0.28389
SV2A	C56:3 TAG	1	0.150304
SV2C	C56:3 TAG	0.979661	0.206553
SVOPL	C56:3 TAG	0.997077	0.00176945
TMCO3	C56:3 TAG	1	-0.140805
TMEM104	C56:3 TAG	0.992082	-0.0339135
TMEM14B	C56:3 TAG	0.958674	-0.0704343
TMEM163	C56:3 TAG	0.967094	-0.0307609
TMEM165	C56:3 TAG	0.615283	0.193612
TMEM184A	C56:3 TAG	0.693023	0.184846
TMEM184B	C56:3 TAG	0.997529	-0.0602561
TMEM184C	C56:3 TAG	0.954945	-0.0245899
TMEM205	C56:3 TAG	0.965392	-0.102937
TMEM234	C56:3 TAG	0.685282	0.299702
TMEM245	C56:3 TAG	1	0.0247911
TMEM41A	C56:3 TAG	0.312191	-0.321668
TMEM41B	C56:3 TAG	0.985906	0.0144078
TMEM64	C56:3 TAG	0.990421	-0.0206833
TSPO	C56:3 TAG	0.99877	-0.266256
TSPO2	C56:3 TAG	0.966847	0.0201258
TUSC3	C56:3 TAG	0.936088	0.264758
UCP1	C56:3 TAG	0.48246	0.41131
UCP2	C56:3 TAG	0.959521	0.0367345
UCP3	C56:3 TAG	0.929794	0.108053
UNC93A	C56:3 TAG	0.779806	0.342626
XKR3	C56:3 TAG	0.315158	-0.489931
XKR4	C56:3 TAG	0.931833	0.262235
XKR6	C56:3 TAG	0.959474	0.12654
XKR7	C56:3 TAG	0.997774	0.0907573
XKR8	C56:3 TAG	0.90534	0.0708414
XKR9	C56:3 TAG	0.985158	0.0650227
XKRX	C56:3 TAG	0.996161	-0.283782
XPR1	C56:3 TAG	0.940981	0.0560898
ANKH	C56:2 TAG	0.829157	0.103722
ARV1	C56:2 TAG	0.708543	0.175516
CLCN1	C56:2 TAG	0.972042	0.0217272
CLCN2	C56:2 TAG	0.990012	-0.143828
CLCN5	C56:2 TAG	0.863143	0.0802257
CLCN6	C56:2 TAG	0.897888	-0.0591399
CLCN7	C56:2 TAG	0.998052	-0.00777022
CLCNKB	C56:2 TAG	0.97757	0.0704436
CLN3	C56:2 TAG	0.81925	0.276344
CNNM1	C56:2 TAG	1	0.0981085
CNNM2	C56:2 TAG	0.849888	0.0973358
CNNM3	C56:2 TAG	0.769992	-0.0990318
CNNM4	C56:2 TAG	0.992317	-0.0505425
CTNS	C56:2 TAG	0.676992	0.0975706
DISP1	C56:2 TAG	0.320743	0.759325
DISP2	C56:2 TAG	0.998734	0.024416
DISP3	C56:2 TAG	0.962074	-0.199116
FLVCR1	C56:2 TAG	0.428933	0.178883
FLVCR2	C56:2 TAG	0.88814	-0.334202
GPR155	C56:2 TAG	0.98625	-0.053531
HMGCR	C56:2 TAG	0.0937033	-0.310572
LAPTM4B	C56:2 TAG	0.995112	-0.104835
LAPTM5	C56:2 TAG	0.921672	0.0618051
LETM1	C56:2 TAG	0.40782	0.151873
LETM2	C56:2 TAG	1	-0.0894243
LETMD1	C56:2 TAG	0.976846	-0.0430261
LMBR1L	C56:2 TAG	0.93294	-0.0649697
LMBRD1	C56:2 TAG	0.979647	-0.263088
MAGT1	C56:2 TAG	0.835649	0.0788039
MFSD1	C56:2 TAG	0.967369	-0.121382
MFSD10	C56:2 TAG	0.954577	-0.160204
MFSD11	C56:2 TAG	0.999193	-0.0354872
MFSD12	C56:2 TAG	0.756298	0.386452
MFSD13A	C56:2 TAG	0.921175	0.0506086
MFSD14A	C56:2 TAG	0.994525	0.109516
MFSD14B	C56:2 TAG	0.890912	-0.112708
MFSD2A	C56:2 TAG	0.962373	0.0532739
MFSD2B	C56:2 TAG	0.98512	-0.081289
MFSD3	C56:2 TAG	0.95294	-0.0216327
MFSD4A	C56:2 TAG	0.999932	-0.10448
MFSD4B	C56:2 TAG	0.616302	0.278112
MFSD5	C56:2 TAG	0.992492	0.319228
MFSD6	C56:2 TAG	1	0.0561828
MFSD6L	C56:2 TAG	0.641723	-0.32327
MFSD8	C56:2 TAG	0.666629	0.298094
MFSD9	C56:2 TAG	0.953845	-0.285675
MPC2	C56:2 TAG	0.979154	-0.142277
MPDU1	C56:2 TAG	0.665974	-0.262279
MTCH1	C56:2 TAG	0.860858	0.0868921
MTCH2	C56:2 TAG	0.735876	0.226654
NIPA2	C56:2 TAG	0.990287	0.052791
NIPAL1	C56:2 TAG	0.971147	-0.10285
NIPAL2	C56:2 TAG	0.902627	0.14693
NPC1	C56:2 TAG	0.349485	-0.27369
NPC1L1	C56:2 TAG	0.98252	-0.200309
OCA2	C56:2 TAG	0.667872	0.147698
OSTC	C56:2 TAG	0.438191	-0.194082
PTCH1	C56:2 TAG	0.220208	-0.463266
PTCH2	C56:2 TAG	0.911512	-0.134446
PTCHD1	C56:2 TAG	0.972339	-0.131953
PTCHD4	C56:2 TAG	0.929885	-0.00790308
RFT1	C56:2 TAG	0.73948	-0.110577
RHAG	C56:2 TAG	0.921815	0.261081
RHCE	C56:2 TAG	0.984897	-0.369206
RHCG	C56:2 TAG	0.583833	-0.212204
RHD	C56:2 TAG	0.899844	0.132107
SCAP	C56:2 TAG	0.856284	-0.00343425
SFXN1	C56:2 TAG	0.946162	0.118193
SFXN2	C56:2 TAG	0.990689	0.11286
SFXN3	C56:2 TAG	0.96916	0.138591
SFXN4	C56:2 TAG	0.885479	-0.26676
SFXN5	C56:2 TAG	0.992214	-0.0102349
SIDT1	C56:2 TAG	0.927154	0.188259
SIDT2	C56:2 TAG	0.932601	0.0490424
SLC10A1	C56:2 TAG	0.830519	0.348982
SLC10A2	C56:2 TAG	0.979189	0.0948307
SLC10A3	C56:2 TAG	0.704537	0.240555
SLC10A4	C56:2 TAG	0.960225	-0.148571
SLC10A5	C56:2 TAG	0.46596	-0.38675
SLC10A6	C56:2 TAG	0.835426	-0.120234
SLC10A7	C56:2 TAG	0.869585	-0.164041
SLC11A1	C56:2 TAG	0.0722401	0.360571
SLC11A2	C56:2 TAG	0.943276	0.00160478
SLC12A1	C56:2 TAG	0.949964	-0.0293535
SLC12A2	C56:2 TAG	0.667181	0.211591
SLC12A3	C56:2 TAG	0.714466	-0.181636
SLC12A4	C56:2 TAG	0.540425	0.219447
SLC12A5	C56:2 TAG	0.771877	-0.160344
SLC12A6	C56:2 TAG	0.598579	-0.252173
SLC12A7	C56:2 TAG	0.832751	0.327457
SLC12A8	C56:2 TAG	0.869644	0.0926991
SLC12A9	C56:2 TAG	0.994245	-0.178237
SLC13A2	C56:2 TAG	0.675303	-0.134579
SLC13A3	C56:2 TAG	0.623942	0.150839
SLC13A4	C56:2 TAG	0.995398	0.143918
SLC13A5	C56:2 TAG	0.992899	-0.143154
SLC14A2	C56:2 TAG	0.980554	0.000282572
SLC15A2	C56:2 TAG	0.995914	-0.0143804
SLC15A3	C56:2 TAG	0.987117	0.00326666
SLC15A4	C56:2 TAG	0.980627	0.188041
SLC16A1	C56:2 TAG	0.311465	0.235573
SLC16A10	C56:2 TAG	0.767979	0.288759
SLC16A11	C56:2 TAG	0.988068	0.208243
SLC16A12	C56:2 TAG	0.525413	-0.217461
SLC16A13	C56:2 TAG	0.805417	0.113668
SLC16A14	C56:2 TAG	1	0.075687
SLC16A2	C56:2 TAG	0.981289	-0.0334165
SLC16A3	C56:2 TAG	0.898587	0.121277
SLC16A4	C56:2 TAG	0.983665	0.146312
SLC16A5	C56:2 TAG	0.982341	0.0921787
SLC16A6	C56:2 TAG	0.912416	0.0396749
SLC16A7	C56:2 TAG	0.918137	0.130417
SLC16A8	C56:2 TAG	0.979869	0.119761
SLC16A9	C56:2 TAG	1	-0.117297
SLC17A1	C56:2 TAG	0.953064	0.239793
SLC17A2	C56:2 TAG	0.86975	-0.180643
SLC17A3	C56:2 TAG	0.962608	0.0822997
SLC17A4	C56:2 TAG	0.974025	-0.0213711
SLC17A5	C56:2 TAG	0.92814	0.0560575
SLC17A6	C56:2 TAG	0.97412	0.0510704
SLC17A7	C56:2 TAG	0.735457	0.0963653
SLC17A8	C56:2 TAG	0.991302	0.116905
SLC17A9	C56:2 TAG	0.977289	-0.00690175
SLC18A2	C56:2 TAG	0.825274	0.051179
SLC18A3	C56:2 TAG	1	0.0312115
SLC18B1	C56:2 TAG	0.977361	0.0915098
SLC19A1	C56:2 TAG	0.429284	0.237361
SLC19A2	C56:2 TAG	1	-0.00982802
SLC19A3	C56:2 TAG	0.883197	0.0775616
SLC1A1	C56:2 TAG	0.977288	0.258247
SLC1A2	C56:2 TAG	0.95575	-0.00882937
SLC1A3	C56:2 TAG	0.928314	-0.317261
SLC1A4	C56:2 TAG	0.923289	0.121164
SLC1A5	C56:2 TAG	0.373134	0.270728
SLC1A6	C56:2 TAG	0.717415	0.213539
SLC1A7	C56:2 TAG	0.943945	-0.069834
SLC20A1	C56:2 TAG	0.959989	0.0255414
SLC20A2	C56:2 TAG	0.986975	-0.0929113
SLC22A1	C56:2 TAG	0.600668	0.361404
SLC22A10	C56:2 TAG	0.899192	-0.252102
SLC22A11	C56:2 TAG	0.658451	-0.156033
SLC22A12	C56:2 TAG	0.988362	-0.0334031
SLC22A13	C56:2 TAG	0.859482	-0.0556563
SLC22A14	C56:2 TAG	0.873407	-0.208095
SLC22A15	C56:2 TAG	0.54349	0.298591
SLC22A16	C56:2 TAG	0.960892	-0.18376
SLC22A17	C56:2 TAG	0.729389	0.205687
SLC22A18	C56:2 TAG	0.960465	-0.082438
SLC22A2	C56:2 TAG	0.762991	0.211803
SLC22A23	C56:2 TAG	0.681577	0.130549
SLC22A25	C56:2 TAG	0.96763	-0.0629828
SLC22A3	C56:2 TAG	0.997025	0.0058729
SLC22A4	C56:2 TAG	0.816336	0.049786
SLC22A5	C56:2 TAG	0.495022	-0.29115
SLC22A6	C56:2 TAG	1	0.0233159
SLC22A7	C56:2 TAG	0.124153	-0.340533
SLC22A8	C56:2 TAG	0.425862	-0.269728
SLC22A9	C56:2 TAG	0.455197	-0.215468
SLC23A1	C56:2 TAG	0.939093	0.0740537
SLC23A2	C56:2 TAG	0.984872	-0.122976
SLC23A3	C56:2 TAG	0.938605	0.192036
SLC25A1	C56:2 TAG	0.837366	-0.0436551
SLC25A10	C56:2 TAG	0.989406	-0.025412
SLC25A11	C56:2 TAG	0.842689	-0.181336
SLC25A12	C56:2 TAG	0.379166	0.256083
SLC25A13	C56:2 TAG	0.974072	0.360737
SLC25A15	C56:2 TAG	0.988174	-0.132456
SLC25A16	C56:2 TAG	0.991374	-0.158551
SLC25A17	C56:2 TAG	0.916808	-0.20333
SLC25A18	C56:2 TAG	0.989413	0.0208609
SLC25A19	C56:2 TAG	0.6282	0.157917
SLC25A2	C56:2 TAG	0.817652	0.177325
SLC25A20	C56:2 TAG	0.977445	0.0590519
SLC25A21	C56:2 TAG	0.979201	0.0594115
SLC25A22	C56:2 TAG	0.938418	-0.131145
SLC25A23	C56:2 TAG	0.952764	0.189926
SLC25A24	C56:2 TAG	0.991051	-0.0135915
SLC25A25	C56:2 TAG	0.967419	0.052323
SLC25A26	C56:2 TAG	0.685611	0.145973
SLC25A27	C56:2 TAG	0.96759	-0.14438
SLC25A28	C56:2 TAG	0.430401	-0.140789
SLC25A29	C56:2 TAG	1	0.0116376
SLC25A3	C56:2 TAG	0.564672	0.122354
SLC25A30	C56:2 TAG	0.963987	-0.288199
SLC25A31	C56:2 TAG	0.696613	0.140507
SLC25A32	C56:2 TAG	0.838676	0.179614
SLC25A33	C56:2 TAG	0.944244	-0.0342276
SLC25A34	C56:2 TAG	0.996103	-0.0327759
SLC25A35	C56:2 TAG	0.994296	-0.0213572
SLC25A36	C56:2 TAG	0.933845	-0.0323444
SLC25A37	C56:2 TAG	0.921172	0.417467
SLC25A38	C56:2 TAG	0.928791	0.0788453
SLC25A39	C56:2 TAG	0.995269	0.0115018
SLC25A4	C56:2 TAG	0.772152	0.301438
SLC25A40	C56:2 TAG	0.996107	-0.236912
SLC25A41	C56:2 TAG	0.953183	0.13306
SLC25A42	C56:2 TAG	0.747608	-0.143966
SLC25A43	C56:2 TAG	0.629879	0.24448
SLC25A44	C56:2 TAG	0.990565	-0.0559061
SLC25A45	C56:2 TAG	0.174881	-0.28352
SLC25A46	C56:2 TAG	0.915628	-0.273585
SLC25A48	C56:2 TAG	0.638997	-0.392984
SLC25A5	C56:2 TAG	0.981581	-0.00591087
SLC25A51	C56:2 TAG	0.36129	0.222709
SLC25A52	C56:2 TAG	0.979614	-0.102665
SLC25A53	C56:2 TAG	1	-0.218972
SLC26A1	C56:2 TAG	0.939517	-0.0498006
SLC26A11	C56:2 TAG	0.994553	-0.0162799
SLC26A3	C56:2 TAG	0.99344	0.0316494
SLC26A4	C56:2 TAG	0.426866	-0.216202
SLC26A5	C56:2 TAG	0.993489	0.0346024
SLC26A6	C56:2 TAG	1	0.0999515
SLC26A7	C56:2 TAG	0.997078	0.0120228
SLC26A8	C56:2 TAG	0.846127	-0.0760602
SLC26A9	C56:2 TAG	0.919422	-0.0744251
SLC27A1	C56:2 TAG	0.996376	-0.0515105
SLC27A2	C56:2 TAG	0.918993	-0.196165
SLC27A3	C56:2 TAG	0.628509	-0.136677
SLC27A4	C56:2 TAG	0.994991	-0.0393312
SLC27A5	C56:2 TAG	0.419511	-0.27403
SLC28A1	C56:2 TAG	1	0.0247198
SLC28A2	C56:2 TAG	0.687231	-0.152629
SLC28A3	C56:2 TAG	0.8774	-0.0861757
SLC29A1	C56:2 TAG	0.98968	0.059583
SLC29A2	C56:2 TAG	0.863328	-0.179621
SLC29A3	C56:2 TAG	1	-0.262295
SLC29A4	C56:2 TAG	0.833222	-0.0572412
SLC2A1	C56:2 TAG	0.864432	-0.0581787
SLC2A10	C56:2 TAG	0.919728	-0.0833236
SLC2A11	C56:2 TAG	0.833548	-0.162085
SLC2A12	C56:2 TAG	0.991951	0.138729
SLC2A13	C56:2 TAG	0.838551	0.172459
SLC2A14	C56:2 TAG	0.97561	-0.0121336
SLC2A2	C56:2 TAG	0.934508	-0.0196686
SLC2A3	C56:2 TAG	0.824981	-0.178629
SLC2A4	C56:2 TAG	0.63391	-0.28354
SLC2A5	C56:2 TAG	1	0.187491
SLC2A6	C56:2 TAG	0.997347	-0.140602
SLC2A7	C56:2 TAG	0.916798	-0.220858
SLC30A1	C56:2 TAG	1	0.048042
SLC30A10	C56:2 TAG	0.994982	0.00875302
SLC30A2	C56:2 TAG	0.863511	-0.267218
SLC30A3	C56:2 TAG	0.993077	-0.0487297
SLC30A4	C56:2 TAG	1	-0.0632619
SLC30A5	C56:2 TAG	0.990716	-0.0635433
SLC30A6	C56:2 TAG	0.947814	-0.1919
SLC30A7	C56:2 TAG	0.961368	0.270937
SLC30A8	C56:2 TAG	0.971313	0.110462
SLC30A9	C56:2 TAG	0.767156	-0.153835
SLC31A1	C56:2 TAG	0.903869	-0.0552573
SLC32A1	C56:2 TAG	0.952473	0.0816034
SLC33A1	C56:2 TAG	0.928601	-0.0471953
SLC34A1	C56:2 TAG	0.992898	0.215384
SLC34A2	C56:2 TAG	0.98972	0.0272376
SLC34A3	C56:2 TAG	0.955763	0.0126016
SLC35A1	C56:2 TAG	0.989201	0.0528262
SLC35A2	C56:2 TAG	0.993642	-0.0136082
SLC35A3	C56:2 TAG	1	0.104591
SLC35A4	C56:2 TAG	0.998264	0.141064
SLC35A5	C56:2 TAG	0.947693	0.00222258
SLC35B1	C56:2 TAG	0.789416	0.0975892
SLC35B2	C56:2 TAG	0.0624883	-0.332519
SLC35B4	C56:2 TAG	0.645319	-0.233901
SLC35C1	C56:2 TAG	0.995744	0.0321294
SLC35C2	C56:2 TAG	0.509262	0.336527
SLC35D1	C56:2 TAG	0.995774	-0.108409
SLC35D2	C56:2 TAG	0.510404	-0.26538
SLC35D3	C56:2 TAG	0.969094	0.0852278
SLC35E1	C56:2 TAG	0.98736	-0.25302
SLC35E2B	C56:2 TAG	0.630264	0.212515
SLC35E3	C56:2 TAG	0.956728	-0.0282826
SLC35E4	C56:2 TAG	0.939527	0.293585
SLC35F1	C56:2 TAG	0.768844	0.281349
SLC35F2	C56:2 TAG	0.969406	-0.0909706
SLC35F3	C56:2 TAG	0.99747	-0.0574173
SLC35F5	C56:2 TAG	0.974525	-0.0510634
SLC35F6	C56:2 TAG	0.983879	0.0648812
SLC35G1	C56:2 TAG	0.702241	-0.212194
SLC35G2	C56:2 TAG	0.967458	0.0609508
SLC35G3	C56:2 TAG	0.90344	-0.0755187
SLC35G5	C56:2 TAG	0.374363	0.310844
SLC35G6	C56:2 TAG	0.802334	-0.396452
SLC36A1	C56:2 TAG	0.809109	0.169437
SLC36A2	C56:2 TAG	0.80242	-0.407919
SLC37A1	C56:2 TAG	0.995124	-0.00155358
SLC37A2	C56:2 TAG	0.941675	-0.174802
SLC37A3	C56:2 TAG	0.474266	0.25665
SLC38A1	C56:2 TAG	0.725459	-0.118312
SLC38A10	C56:2 TAG	0.986562	-0.130787
SLC38A11	C56:2 TAG	0.853357	-0.207007
SLC38A2	C56:2 TAG	0.956045	0.0156798
SLC38A4	C56:2 TAG	0.854615	0.0591803
SLC38A5	C56:2 TAG	0.41823	0.189253
SLC38A6	C56:2 TAG	0.97771	-0.263969
SLC38A7	C56:2 TAG	0.910972	0.118834
SLC38A8	C56:2 TAG	1	-0.0645362
SLC38A9	C56:2 TAG	0.730104	0.241923
SLC39A1	C56:2 TAG	1	-0.160353
SLC39A10	C56:2 TAG	0.832258	-0.0719221
SLC39A11	C56:2 TAG	0.999054	-0.0285207
SLC39A13	C56:2 TAG	0.932843	-0.0135384
SLC39A14	C56:2 TAG	0.963089	0.0972051
SLC39A2	C56:2 TAG	0.956585	0.225603
SLC39A4	C56:2 TAG	0.641126	0.133781
SLC39A5	C56:2 TAG	0.97331	-0.323382
SLC39A6	C56:2 TAG	0.650672	0.198667
SLC39A7	C56:2 TAG	0.00449292	-0.460191
SLC39A8	C56:2 TAG	1	0.106979
SLC39A9	C56:2 TAG	1	-0.0184662
SLC3A1	C56:2 TAG	0.412701	-0.254517
SLC3A2	C56:2 TAG	0.635682	0.12154
SLC40A1	C56:2 TAG	1	0.00467474
SLC41A1	C56:2 TAG	0.638865	0.330327
SLC41A3	C56:2 TAG	0.750695	-0.113469
SLC43A1	C56:2 TAG	0.567949	-0.314213
SLC43A3	C56:2 TAG	0.960178	0.109614
SLC44A1	C56:2 TAG	1	-0.187502
SLC44A2	C56:2 TAG	0.993551	-0.0237457
SLC44A3	C56:2 TAG	0.989968	0.0950707
SLC44A4	C56:2 TAG	0.867948	-0.162623
SLC44A5	C56:2 TAG	0.823669	-0.217254
SLC45A1	C56:2 TAG	0.938526	0.378484
SLC45A2	C56:2 TAG	0.638876	-0.362914
SLC45A3	C56:2 TAG	0.950721	0.148221
SLC45A4	C56:2 TAG	0.924567	-0.439199
SLC46A2	C56:2 TAG	0.846759	0.117713
SLC46A3	C56:2 TAG	0.938824	-0.0938128
SLC47A1	C56:2 TAG	0.982511	0.0294164
SLC47A2	C56:2 TAG	0.970924	-0.0689578
SLC48A1	C56:2 TAG	0.898104	0.14505
SLC49A3	C56:2 TAG	0.985346	-0.000162586
SLC49A4	C56:2 TAG	0.902318	-0.0960605
SLC4A1	C56:2 TAG	0.891151	0.112527
SLC4A10	C56:2 TAG	0.9455	-0.331443
SLC4A11	C56:2 TAG	0.968041	-0.0632791
SLC4A2	C56:2 TAG	0.0698392	0.931919
SLC4A3	C56:2 TAG	0.865217	0.195971
SLC4A4	C56:2 TAG	0.999028	0.0800763
SLC4A5	C56:2 TAG	0.421248	0.231295
SLC4A7	C56:2 TAG	0.222194	0.258959
SLC4A8	C56:2 TAG	0.906136	-0.177658
SLC4A9	C56:2 TAG	0.994932	-0.155773
SLC50A1	C56:2 TAG	1	0.0707377
SLC51A	C56:2 TAG	0.848266	-0.239139
SLC51B	C56:2 TAG	0.981681	0.0170697
SLC52A1	C56:2 TAG	0.843177	0.125402
SLC52A2	C56:2 TAG	0.801376	0.15077
SLC52A3	C56:2 TAG	0.786157	0.12481
SLC5A1	C56:2 TAG	0.931819	-0.101644
SLC5A11	C56:2 TAG	0.978598	-0.0094866
SLC5A12	C56:2 TAG	0.927791	-0.125208
SLC5A2	C56:2 TAG	0.921481	-0.0791073
SLC5A3	C56:2 TAG	0.932641	0.0285848
SLC5A4	C56:2 TAG	0.974334	-0.115794
SLC5A5	C56:2 TAG	0.940559	0.0449665
SLC5A6	C56:2 TAG	0.886086	0.118846
SLC5A7	C56:2 TAG	0.678248	0.272438
SLC5A8	C56:2 TAG	0.970965	-0.108125
SLC5A9	C56:2 TAG	0.984974	-0.0563289
SLC66A1	C56:2 TAG	0.918676	0.101422
SLC66A3	C56:2 TAG	0.994493	0.0450076
SLC6A1	C56:2 TAG	0.992415	-0.0386867
SLC6A11	C56:2 TAG	1	0.102068
SLC6A12	C56:2 TAG	0.986986	-0.027356
SLC6A13	C56:2 TAG	0.950625	0.0824626
SLC6A14	C56:2 TAG	0.743767	0.505924
SLC6A15	C56:2 TAG	1	-0.24786
SLC6A16	C56:2 TAG	0.891353	0.166451
SLC6A17	C56:2 TAG	0.998619	0.0232354
SLC6A18	C56:2 TAG	0.887039	0.443211
SLC6A19	C56:2 TAG	0.969843	-0.0316142
SLC6A2	C56:2 TAG	0.943593	-0.134949
SLC6A20	C56:2 TAG	0.626069	0.315162
SLC6A4	C56:2 TAG	0.969484	-0.00749453
SLC6A5	C56:2 TAG	0.820094	-0.13097
SLC6A6	C56:2 TAG	0.83796	0.07338
SLC6A7	C56:2 TAG	0.724552	-0.147351
SLC6A8	C56:2 TAG	0.0928384	0.433339
SLC6A9	C56:2 TAG	0.998535	-0.14337
SLC7A1	C56:2 TAG	0.0304052	0.302769
SLC7A10	C56:2 TAG	0.918032	0.14098
SLC7A11	C56:2 TAG	0.941621	0.0947635
SLC7A13	C56:2 TAG	0.971596	-0.106701
SLC7A14	C56:2 TAG	0.844692	-0.276713
SLC7A3	C56:2 TAG	0.921743	-0.0744655
SLC7A4	C56:2 TAG	0.968778	0.00601076
SLC7A5	C56:2 TAG	0.839968	0.0901435
SLC7A6	C56:2 TAG	0.528106	0.24143
SLC7A7	C56:2 TAG	0.986979	0.222838
SLC7A8	C56:2 TAG	0.998931	-0.0408817
SLC7A9	C56:2 TAG	0.848762	-0.120467
SLC8A1	C56:2 TAG	0.914327	0.126845
SLC8A2	C56:2 TAG	0.71749	0.183358
SLC8A3	C56:2 TAG	0.928183	0.20291
SLC8B1	C56:2 TAG	0.996266	-0.0597922
SLC9A1	C56:2 TAG	0.914142	0.0924537
SLC9A2	C56:2 TAG	0.971261	-0.101546
SLC9A3	C56:2 TAG	0.979159	0.00276476
SLC9A4	C56:2 TAG	0.601133	-0.240665
SLC9A5	C56:2 TAG	1	-0.0422745
SLC9A7	C56:2 TAG	0.984402	0.165148
SLC9A9	C56:2 TAG	0.855609	-0.470359
SLC9B1	C56:2 TAG	0.896253	0.0831166
SLC9C1	C56:2 TAG	0.893529	0.132925
SLC9C2	C56:2 TAG	0.981927	0.145844
SLCO1A2	C56:2 TAG	0.814074	0.283407
SLCO1B3	C56:2 TAG	0.998806	0.0689476
SLCO2A1	C56:2 TAG	0.770561	0.171153
SLCO3A1	C56:2 TAG	0.974192	0.122979
SLCO4A1	C56:2 TAG	0.966799	0.0282253
SLCO4C1	C56:2 TAG	0.993672	-0.0253494
SLCO5A1	C56:2 TAG	0.840319	0.268717
SLCO6A1	C56:2 TAG	0.590344	-0.52175
SPNS1	C56:2 TAG	0.982306	-0.00560415
SPNS2	C56:2 TAG	0.874915	0.184873
SPNS3	C56:2 TAG	0.752847	-0.1748
STARD3	C56:2 TAG	0.964064	-0.0511188
STARD3NL	C56:2 TAG	0.597073	-0.313711
STRA6	C56:2 TAG	0.900037	0.261488
SV2A	C56:2 TAG	1	0.132348
SV2C	C56:2 TAG	0.99732	-0.0278048
SVOPL	C56:2 TAG	0.997077	0.0857342
TMCO3	C56:2 TAG	1	-0.09934
TMEM104	C56:2 TAG	0.992082	-0.00350113
TMEM14B	C56:2 TAG	0.958674	0.0824763
TMEM163	C56:2 TAG	0.967094	-0.000387448
TMEM165	C56:2 TAG	0.829572	0.0522629
TMEM184A	C56:2 TAG	0.473277	0.314352
TMEM184B	C56:2 TAG	0.997529	-0.0681347
TMEM184C	C56:2 TAG	0.954945	-0.0785917
TMEM205	C56:2 TAG	0.987768	-0.0384891
TMEM234	C56:2 TAG	1	0.00604679
TMEM245	C56:2 TAG	1	-0.119276
TMEM41A	C56:2 TAG	0.974708	-0.00911278
TMEM41B	C56:2 TAG	0.967326	0.129413
TMEM64	C56:2 TAG	0.990421	0.00490083
TSPO	C56:2 TAG	0.99877	-0.183522
TSPO2	C56:2 TAG	0.964503	-0.0731349
TUSC3	C56:2 TAG	0.978147	0.0879199
UCP1	C56:2 TAG	0.52523	0.282541
UCP2	C56:2 TAG	0.928067	-0.144725
UCP3	C56:2 TAG	0.929794	0.112095
UNC93A	C56:2 TAG	0.858672	0.147901
XKR3	C56:2 TAG	0.315158	-0.422515
XKR4	C56:2 TAG	0.973576	0.13086
XKR6	C56:2 TAG	0.959474	0.267161
XKR7	C56:2 TAG	0.997774	-0.00833292
XKR8	C56:2 TAG	0.96881	0.0110708
XKR9	C56:2 TAG	0.985158	-0.0518052
XKRX	C56:2 TAG	0.996161	-0.281182
XPR1	C56:2 TAG	0.940981	0.117596
ANKH	C58:8 TAG	0.508063	0.371835
ARV1	C58:8 TAG	0.923961	-0.0145062
CLCN1	C58:8 TAG	0.928058	-0.128438
CLCN2	C58:8 TAG	0.990012	-0.122613
CLCN5	C58:8 TAG	0.611853	0.53276
CLCN6	C58:8 TAG	0.931603	-0.0726159
CLCN7	C58:8 TAG	0.998052	-0.0604477
CLCNKB	C58:8 TAG	1	0.0387741
CLN3	C58:8 TAG	0.81925	0.25068
CNNM1	C58:8 TAG	1	-0.0340794
CNNM2	C58:8 TAG	0.671518	0.219708
CNNM3	C58:8 TAG	0.725236	-0.122571
CNNM4	C58:8 TAG	0.992317	0.00720764
CTNS	C58:8 TAG	0.545457	0.20956
DISP1	C58:8 TAG	0.796809	0.370172
DISP2	C58:8 TAG	0.998734	0.0958423
DISP3	C58:8 TAG	0.96878	0.0339379
FLVCR1	C58:8 TAG	0.361019	0.283183
FLVCR2	C58:8 TAG	0.88814	0.180147
GPR155	C58:8 TAG	0.98625	-0.0678878
HMGCR	C58:8 TAG	0.993249	-0.00247068
LAPTM4B	C58:8 TAG	1	0.0113558
LAPTM5	C58:8 TAG	0.520435	0.251969
LETM1	C58:8 TAG	0.134974	-0.274703
LETM2	C58:8 TAG	1	-0.156891
LETMD1	C58:8 TAG	0.94253	0.109775
LMBR1L	C58:8 TAG	0.761211	-0.184492
LMBRD1	C58:8 TAG	0.979647	-0.0989368
MAGT1	C58:8 TAG	0.286569	0.276996
MFSD1	C58:8 TAG	0.967369	0.0170843
MFSD10	C58:8 TAG	0.635278	-0.251859
MFSD11	C58:8 TAG	0.999193	-0.0507414
MFSD12	C58:8 TAG	0.810235	0.130034
MFSD13A	C58:8 TAG	0.921175	0.121016
MFSD14A	C58:8 TAG	0.994525	0.0167074
MFSD14B	C58:8 TAG	0.996335	-0.0109623
MFSD2A	C58:8 TAG	0.861535	0.211253
MFSD2B	C58:8 TAG	0.98512	-0.0845282
MFSD3	C58:8 TAG	0.608418	-0.135535
MFSD4A	C58:8 TAG	0.999932	-0.00319854
MFSD4B	C58:8 TAG	0.755731	0.140468
MFSD5	C58:8 TAG	0.992492	0.130499
MFSD6	C58:8 TAG	1	-0.0109035
MFSD6L	C58:8 TAG	0.676545	0.211709
MFSD8	C58:8 TAG	0.253363	0.508823
MFSD9	C58:8 TAG	0.964857	-0.179127
MPC2	C58:8 TAG	0.994336	-0.0792844
MPDU1	C58:8 TAG	0.996196	0.00183913
MTCH1	C58:8 TAG	0.998891	-0.0391268
MTCH2	C58:8 TAG	0.985361	0.0438616
NIPA2	C58:8 TAG	0.990287	0.149911
NIPAL1	C58:8 TAG	0.985305	0.0242423
NIPAL2	C58:8 TAG	0.937816	0.0254748
NPC1	C58:8 TAG	0.599474	-0.189669
NPC1L1	C58:8 TAG	0.98252	-0.0048382
OCA2	C58:8 TAG	0.595233	0.238581
OSTC	C58:8 TAG	0.891157	-0.0440481
PTCH1	C58:8 TAG	0.995837	-0.0156612
PTCH2	C58:8 TAG	0.938133	0.0408303
PTCHD1	C58:8 TAG	0.980604	-0.0773791
PTCHD4	C58:8 TAG	0.659007	-0.232335
RFT1	C58:8 TAG	0.69256	-0.145375
RHAG	C58:8 TAG	0.993036	0.00199787
RHCE	C58:8 TAG	0.984897	0.257419
RHCG	C58:8 TAG	0.310437	0.272295
RHD	C58:8 TAG	0.698505	0.30693
SCAP	C58:8 TAG	7.8457e-06	-0.662729
SFXN1	C58:8 TAG	0.945997	-0.236682
SFXN2	C58:8 TAG	0.990689	0.069826
SFXN3	C58:8 TAG	0.986719	0.00838831
SFXN4	C58:8 TAG	0.885479	0.145952
SFXN5	C58:8 TAG	0.992214	-0.141893
SIDT1	C58:8 TAG	0.958607	-0.110522
SIDT2	C58:8 TAG	0.894756	0.0771862
SLC10A1	C58:8 TAG	0.983527	-1.70102e-05
SLC10A2	C58:8 TAG	0.979189	-0.0281781
SLC10A3	C58:8 TAG	0.553305	0.363739
SLC10A4	C58:8 TAG	0.989479	-0.0732816
SLC10A5	C58:8 TAG	0.597607	-0.360499
SLC10A6	C58:8 TAG	0.891728	0.0228311
SLC10A7	C58:8 TAG	0.986844	-0.0248752
SLC11A1	C58:8 TAG	0.381074	0.207402
SLC11A2	C58:8 TAG	0.828826	-0.0951847
SLC12A1	C58:8 TAG	0.973567	0.0488884
SLC12A2	C58:8 TAG	0.795517	0.132061
SLC12A3	C58:8 TAG	0.960133	0.0131956
SLC12A4	C58:8 TAG	0.791887	0.121232
SLC12A5	C58:8 TAG	0.690085	0.239022
SLC12A6	C58:8 TAG	0.694386	-0.191928
SLC12A7	C58:8 TAG	0.832751	0.298969
SLC12A8	C58:8 TAG	0.869644	0.0845568
SLC12A9	C58:8 TAG	0.994245	-0.132491
SLC13A2	C58:8 TAG	0.675303	-0.144807
SLC13A3	C58:8 TAG	0.408353	0.345552
SLC13A4	C58:8 TAG	0.995097	0.269278
SLC13A5	C58:8 TAG	0.992899	0.00395864
SLC14A2	C58:8 TAG	0.956326	0.0625223
SLC15A2	C58:8 TAG	0.974737	0.0342366
SLC15A3	C58:8 TAG	0.987117	-0.0513848
SLC15A4	C58:8 TAG	0.980627	0.223688
SLC16A1	C58:8 TAG	0.0952644	0.329645
SLC16A10	C58:8 TAG	0.760845	0.189029
SLC16A11	C58:8 TAG	0.988068	0.182007
SLC16A12	C58:8 TAG	0.967967	-0.0361428
SLC16A13	C58:8 TAG	0.679691	0.152241
SLC16A14	C58:8 TAG	1	0.0615076
SLC16A2	C58:8 TAG	0.994331	0.0654278
SLC16A3	C58:8 TAG	0.998001	0.0698835
SLC16A4	C58:8 TAG	0.983665	0.000492716
SLC16A5	C58:8 TAG	0.982341	0.147637
SLC16A6	C58:8 TAG	0.78555	0.164116
SLC16A7	C58:8 TAG	0.876047	0.173953
SLC16A8	C58:8 TAG	0.979869	0.168451
SLC16A9	C58:8 TAG	1	-0.0452608
SLC17A1	C58:8 TAG	0.989772	0.136249
SLC17A2	C58:8 TAG	0.86975	-0.187935
SLC17A3	C58:8 TAG	0.802857	0.213035
SLC17A4	C58:8 TAG	0.974025	-0.120123
SLC17A5	C58:8 TAG	0.507718	0.464752
SLC17A6	C58:8 TAG	0.472471	0.396018
SLC17A7	C58:8 TAG	0.894081	-0.0542478
SLC17A8	C58:8 TAG	1	-0.0210444
SLC17A9	C58:8 TAG	0.681099	-0.312416
SLC18A2	C58:8 TAG	0.804796	0.321175
SLC18A3	C58:8 TAG	1	0.0153485
SLC18B1	C58:8 TAG	0.977361	0.158937
SLC19A1	C58:8 TAG	0.262441	0.322486
SLC19A2	C58:8 TAG	0.897419	-0.158006
SLC19A3	C58:8 TAG	0.834792	0.166775
SLC1A1	C58:8 TAG	0.977288	0.190592
SLC1A2	C58:8 TAG	0.919459	-0.0448218
SLC1A3	C58:8 TAG	0.996202	-0.0554312
SLC1A4	C58:8 TAG	0.98643	0.00851012
SLC1A5	C58:8 TAG	0.877879	0.147519
SLC1A6	C58:8 TAG	0.891186	-0.0210416
SLC1A7	C58:8 TAG	0.943945	0.0745342
SLC20A1	C58:8 TAG	0.972729	0.0300134
SLC20A2	C58:8 TAG	0.986975	-0.0299625
SLC22A1	C58:8 TAG	0.972097	0.0834724
SLC22A10	C58:8 TAG	0.993916	0.01144
SLC22A11	C58:8 TAG	0.949877	-0.0470809
SLC22A12	C58:8 TAG	0.988362	0.0822521
SLC22A13	C58:8 TAG	0.635106	0.247274
SLC22A14	C58:8 TAG	0.663026	-0.291663
SLC22A15	C58:8 TAG	0.862896	-0.0805168
SLC22A16	C58:8 TAG	0.960892	0.267092
SLC22A17	C58:8 TAG	0.941565	-0.021284
SLC22A18	C58:8 TAG	0.960465	0.0560302
SLC22A2	C58:8 TAG	0.585624	0.511096
SLC22A23	C58:8 TAG	0.489738	0.246295
SLC22A25	C58:8 TAG	0.96763	0.0289846
SLC22A3	C58:8 TAG	0.990683	-0.226435
SLC22A4	C58:8 TAG	0.836953	0.083192
SLC22A5	C58:8 TAG	0.979851	-0.017258
SLC22A6	C58:8 TAG	0.939681	0.258686
SLC22A7	C58:8 TAG	0.956782	0.0195711
SLC22A8	C58:8 TAG	0.940135	-0.0294111
SLC22A9	C58:8 TAG	0.842786	0.095514
SLC23A1	C58:8 TAG	0.776604	0.220054
SLC23A2	C58:8 TAG	0.96015	-0.197458
SLC23A3	C58:8 TAG	0.976717	0.0225416
SLC25A1	C58:8 TAG	0.760717	0.115399
SLC25A10	C58:8 TAG	0.989406	-0.0129963
SLC25A11	C58:8 TAG	0.23603	-0.506218
SLC25A12	C58:8 TAG	0.508239	-0.22251
SLC25A13	C58:8 TAG	0.974072	0.0471132
SLC25A15	C58:8 TAG	0.988174	0.0204674
SLC25A16	C58:8 TAG	0.991374	-0.0414203
SLC25A17	C58:8 TAG	0.974684	0.262266
SLC25A18	C58:8 TAG	0.86026	0.0844759
SLC25A19	C58:8 TAG	0.989803	-0.0427662
SLC25A2	C58:8 TAG	0.879476	0.109723
SLC25A20	C58:8 TAG	0.988314	0.0471126
SLC25A21	C58:8 TAG	0.979201	0.136364
SLC25A22	C58:8 TAG	0.963032	0.0659249
SLC25A23	C58:8 TAG	0.952764	0.14643
SLC25A24	C58:8 TAG	0.59499	-0.248208
SLC25A25	C58:8 TAG	0.878188	-0.254896
SLC25A26	C58:8 TAG	0.873704	-0.0359384
SLC25A27	C58:8 TAG	0.96759	-0.0769298
SLC25A28	C58:8 TAG	0.939385	-0.0348875
SLC25A29	C58:8 TAG	1	0.0333922
SLC25A3	C58:8 TAG	0.375317	-0.198733
SLC25A30	C58:8 TAG	0.963987	-0.170298
SLC25A31	C58:8 TAG	0.696613	0.15692
SLC25A32	C58:8 TAG	0.524996	0.347633
SLC25A33	C58:8 TAG	0.944244	0.151212
SLC25A34	C58:8 TAG	0.994574	-0.0868235
SLC25A35	C58:8 TAG	0.969526	0.0606217
SLC25A36	C58:8 TAG	0.625481	0.302804
SLC25A37	C58:8 TAG	0.991966	-0.0431559
SLC25A38	C58:8 TAG	0.990577	-0.0168338
SLC25A39	C58:8 TAG	0.995269	-0.044196
SLC25A4	C58:8 TAG	0.787924	0.238676
SLC25A40	C58:8 TAG	0.996107	-0.230908
SLC25A41	C58:8 TAG	0.985505	-0.05083
SLC25A42	C58:8 TAG	0.968701	0.0288488
SLC25A43	C58:8 TAG	0.808321	0.137251
SLC25A44	C58:8 TAG	0.990565	0.00836454
SLC25A45	C58:8 TAG	0.0833735	0.334519
SLC25A46	C58:8 TAG	0.99346	0.011338
SLC25A48	C58:8 TAG	0.638997	-0.348708
SLC25A5	C58:8 TAG	0.930774	0.097915
SLC25A51	C58:8 TAG	0.951166	-0.01095
SLC25A52	C58:8 TAG	0.979614	-0.0144924
SLC25A53	C58:8 TAG	1	-0.115602
SLC26A1	C58:8 TAG	0.945042	0.058562
SLC26A11	C58:8 TAG	0.976656	0.0590334
SLC26A3	C58:8 TAG	0.934426	0.0932766
SLC26A4	C58:8 TAG	0.827773	0.0588428
SLC26A5	C58:8 TAG	0.993489	0.0518808
SLC26A6	C58:8 TAG	1	-0.0165367
SLC26A7	C58:8 TAG	0.997078	0.0242669
SLC26A8	C58:8 TAG	0.717968	0.157109
SLC26A9	C58:8 TAG	0.919422	0.110503
SLC27A1	C58:8 TAG	0.996376	-0.0144045
SLC27A2	C58:8 TAG	0.918993	-0.13994
SLC27A3	C58:8 TAG	0.885566	0.0624848
SLC27A4	C58:8 TAG	0.715393	0.163766
SLC27A5	C58:8 TAG	0.984007	-0.0761664
SLC28A1	C58:8 TAG	1	-0.15202
SLC28A2	C58:8 TAG	0.680361	-0.207843
SLC28A3	C58:8 TAG	0.438124	-0.536085
SLC29A1	C58:8 TAG	0.990158	0.011202
SLC29A2	C58:8 TAG	0.981983	-0.00366814
SLC29A3	C58:8 TAG	1	0.00337332
SLC29A4	C58:8 TAG	0.787779	0.149454
SLC2A1	C58:8 TAG	0.887115	0.0624563
SLC2A10	C58:8 TAG	0.816233	0.269881
SLC2A11	C58:8 TAG	0.921642	0.0253748
SLC2A12	C58:8 TAG	1	-0.0633992
SLC2A13	C58:8 TAG	0.836179	0.205679
SLC2A14	C58:8 TAG	0.553447	-0.162503
SLC2A2	C58:8 TAG	0.980805	0.0396834
SLC2A3	C58:8 TAG	0.858464	-0.114563
SLC2A4	C58:8 TAG	0.889094	0.0942066
SLC2A5	C58:8 TAG	1	0.10011
SLC2A6	C58:8 TAG	0.997347	-0.251979
SLC2A7	C58:8 TAG	0.968923	-0.00506146
SLC30A1	C58:8 TAG	0.891015	0.505743
SLC30A10	C58:8 TAG	0.994982	-0.194346
SLC30A2	C58:8 TAG	0.853493	0.40459
SLC30A3	C58:8 TAG	0.993077	0.00665295
SLC30A4	C58:8 TAG	1	0.0985943
SLC30A5	C58:8 TAG	0.990716	0.0850444
SLC30A6	C58:8 TAG	0.947814	-0.194678
SLC30A7	C58:8 TAG	0.997386	-0.0389317
SLC30A8	C58:8 TAG	0.994882	0.0622057
SLC30A9	C58:8 TAG	0.924509	0.0889775
SLC31A1	C58:8 TAG	0.252888	-0.283297
SLC32A1	C58:8 TAG	0.953661	0.0611009
SLC33A1	C58:8 TAG	0.673689	-0.225101
SLC34A1	C58:8 TAG	0.992898	0.0347794
SLC34A2	C58:8 TAG	0.98972	-0.000107905
SLC34A3	C58:8 TAG	0.937176	0.0173858
SLC35A1	C58:8 TAG	0.989201	0.138337
SLC35A2	C58:8 TAG	0.946971	0.0415005
SLC35A3	C58:8 TAG	1	-0.0702243
SLC35A4	C58:8 TAG	0.998264	-0.100049
SLC35A5	C58:8 TAG	0.389161	0.344552
SLC35B1	C58:8 TAG	0.264254	-0.291351
SLC35B2	C58:8 TAG	0.838363	-0.0749614
SLC35B4	C58:8 TAG	0.318779	0.381707
SLC35C1	C58:8 TAG	1	0.0370216
SLC35C2	C58:8 TAG	0.328483	0.447147
SLC35D1	C58:8 TAG	0.850778	-0.196905
SLC35D2	C58:8 TAG	0.727018	-0.120362
SLC35D3	C58:8 TAG	0.913885	-0.0289446
SLC35E1	C58:8 TAG	0.98736	-0.202295
SLC35E2B	C58:8 TAG	0.555095	0.247956
SLC35E3	C58:8 TAG	0.928044	-0.0643444
SLC35E4	C58:8 TAG	0.939527	0.224307
SLC35F1	C58:8 TAG	0.772935	0.256155
SLC35F2	C58:8 TAG	0.969406	-0.297033
SLC35F3	C58:8 TAG	0.99747	-0.00330919
SLC35F5	C58:8 TAG	0.974525	-0.0506161
SLC35F6	C58:8 TAG	0.983879	0.0584987
SLC35G1	C58:8 TAG	0.702241	-0.205929
SLC35G2	C58:8 TAG	0.962428	-0.143261
SLC35G3	C58:8 TAG	0.836731	0.229381
SLC35G5	C58:8 TAG	0.374363	0.44989
SLC35G6	C58:8 TAG	0.802334	0.30325
SLC36A1	C58:8 TAG	0.809109	0.193652
SLC36A2	C58:8 TAG	0.925162	-0.273882
SLC37A1	C58:8 TAG	0.97855	0.0188329
SLC37A2	C58:8 TAG	0.941675	-0.334386
SLC37A3	C58:8 TAG	0.115504	0.433405
SLC38A1	C58:8 TAG	0.473649	0.186336
SLC38A10	C58:8 TAG	0.986562	0.0905035
SLC38A11	C58:8 TAG	0.853357	-0.261911
SLC38A2	C58:8 TAG	0.643772	0.152715
SLC38A4	C58:8 TAG	0.830798	-0.122198
SLC38A5	C58:8 TAG	0.255332	0.408352
SLC38A6	C58:8 TAG	0.97771	-0.238276
SLC38A7	C58:8 TAG	0.910972	0.0612092
SLC38A8	C58:8 TAG	0.971309	-0.161391
SLC38A9	C58:8 TAG	0.847291	-0.244289
SLC39A1	C58:8 TAG	1	-0.0691887
SLC39A10	C58:8 TAG	0.519688	-0.249755
SLC39A11	C58:8 TAG	0.999054	0.0312885
SLC39A13	C58:8 TAG	0.903681	0.0807789
SLC39A14	C58:8 TAG	0.974401	-0.0782557
SLC39A2	C58:8 TAG	0.956585	0.181638
SLC39A4	C58:8 TAG	0.126393	0.334452
SLC39A5	C58:8 TAG	0.979402	-0.0677381
SLC39A6	C58:8 TAG	0.895736	-0.0914233
SLC39A7	C58:8 TAG	0.50134	-0.13744
SLC39A8	C58:8 TAG	1	-0.133348
SLC39A9	C58:8 TAG	0.242891	0.422803
SLC3A1	C58:8 TAG	0.794946	0.0325287
SLC3A2	C58:8 TAG	0.649327	-0.0624099
SLC40A1	C58:8 TAG	1	0.0607761
SLC41A1	C58:8 TAG	0.84455	0.119227
SLC41A3	C58:8 TAG	0.892495	-0.0665636
SLC43A1	C58:8 TAG	0.700935	0.0927851
SLC43A3	C58:8 TAG	0.97915	-0.00155861
SLC44A1	C58:8 TAG	1	0.138374
SLC44A2	C58:8 TAG	0.993551	-0.00103254
SLC44A3	C58:8 TAG	0.989968	0.151998
SLC44A4	C58:8 TAG	0.888848	-0.0698256
SLC44A5	C58:8 TAG	0.620371	-0.456388
SLC45A1	C58:8 TAG	0.976652	0.276921
SLC45A2	C58:8 TAG	0.977363	0.0337697
SLC45A3	C58:8 TAG	0.950721	0.0684221
SLC45A4	C58:8 TAG	0.961813	-0.203779
SLC46A2	C58:8 TAG	0.812798	0.198472
SLC46A3	C58:8 TAG	0.993404	-0.0136317
SLC47A1	C58:8 TAG	0.982511	0.0222132
SLC47A2	C58:8 TAG	0.943192	0.192133
SLC48A1	C58:8 TAG	0.901618	0.115311
SLC49A3	C58:8 TAG	0.985346	0.0836588
SLC49A4	C58:8 TAG	0.902318	-0.165711
SLC4A1	C58:8 TAG	0.894178	0.119656
SLC4A10	C58:8 TAG	0.9455	-0.0814035
SLC4A11	C58:8 TAG	0.968041	0.0386017
SLC4A2	C58:8 TAG	0.695708	0.292686
SLC4A3	C58:8 TAG	0.569133	0.347618
SLC4A4	C58:8 TAG	0.999028	-0.334537
SLC4A5	C58:8 TAG	0.622612	0.174138
SLC4A7	C58:8 TAG	0.770497	0.113767
SLC4A8	C58:8 TAG	0.993114	-0.0738298
SLC4A9	C58:8 TAG	0.994932	0.020806
SLC50A1	C58:8 TAG	1	0.0412067
SLC51A	C58:8 TAG	0.848266	0.287849
SLC51B	C58:8 TAG	0.981681	-0.026791
SLC52A1	C58:8 TAG	0.899247	0.125282
SLC52A2	C58:8 TAG	0.61385	0.255172
SLC52A3	C58:8 TAG	0.786157	0.185082
SLC5A1	C58:8 TAG	0.994322	-0.0111518
SLC5A11	C58:8 TAG	0.836511	0.259113
SLC5A12	C58:8 TAG	0.868936	0.218259
SLC5A2	C58:8 TAG	0.921481	0.0888371
SLC5A3	C58:8 TAG	0.529034	-0.229424
SLC5A4	C58:8 TAG	0.974334	0.040171
SLC5A5	C58:8 TAG	0.581224	0.197242
SLC5A6	C58:8 TAG	0.828117	0.307407
SLC5A7	C58:8 TAG	0.710461	0.214766
SLC5A8	C58:8 TAG	0.992273	0.0516107
SLC5A9	C58:8 TAG	0.984974	0.0540847
SLC66A1	C58:8 TAG	0.823533	0.186518
SLC66A3	C58:8 TAG	0.994493	0.113815
SLC6A1	C58:8 TAG	0.992415	0.0384957
SLC6A11	C58:8 TAG	0.844935	0.3417
SLC6A12	C58:8 TAG	0.981661	0.0754148
SLC6A13	C58:8 TAG	0.939817	0.286923
SLC6A14	C58:8 TAG	0.943301	0.175676
SLC6A15	C58:8 TAG	1	-0.0192283
SLC6A16	C58:8 TAG	0.761268	-0.136798
SLC6A17	C58:8 TAG	0.978734	-0.05761
SLC6A18	C58:8 TAG	0.887039	0.450264
SLC6A19	C58:8 TAG	0.969244	0.161909
SLC6A2	C58:8 TAG	0.856769	0.245753
SLC6A20	C58:8 TAG	0.731402	0.131808
SLC6A4	C58:8 TAG	0.394197	-0.388365
SLC6A5	C58:8 TAG	0.668412	-0.18385
SLC6A6	C58:8 TAG	0.199134	0.344603
SLC6A7	C58:8 TAG	0.833635	-0.121155
SLC6A8	C58:8 TAG	0.283473	0.265525
SLC6A9	C58:8 TAG	0.998535	-0.0116958
SLC7A1	C58:8 TAG	0.666374	0.108093
SLC7A10	C58:8 TAG	0.8165	0.245723
SLC7A11	C58:8 TAG	0.989506	-0.0330653
SLC7A13	C58:8 TAG	0.987288	0.0815392
SLC7A14	C58:8 TAG	0.991867	-0.144321
SLC7A3	C58:8 TAG	0.838782	0.22138
SLC7A4	C58:8 TAG	0.826526	0.325169
SLC7A5	C58:8 TAG	0.749352	0.0724801
SLC7A6	C58:8 TAG	0.73352	0.116061
SLC7A7	C58:8 TAG	0.997542	-0.0187928
SLC7A8	C58:8 TAG	0.969092	0.0659582
SLC7A9	C58:8 TAG	0.828292	-0.136531
SLC8A1	C58:8 TAG	0.538592	0.316111
SLC8A2	C58:8 TAG	0.550658	0.33708
SLC8A3	C58:8 TAG	0.928183	0.43036
SLC8B1	C58:8 TAG	0.996266	-0.0411455
SLC9A1	C58:8 TAG	0.914142	0.23613
SLC9A2	C58:8 TAG	0.943772	0.132026
SLC9A3	C58:8 TAG	0.499414	0.188689
SLC9A4	C58:8 TAG	0.836673	0.0595409
SLC9A5	C58:8 TAG	1	-0.00719954
SLC9A7	C58:8 TAG	0.984402	0.165101
SLC9A9	C58:8 TAG	0.855609	0.134923
SLC9B1	C58:8 TAG	0.305855	0.328635
SLC9C1	C58:8 TAG	0.681935	0.312118
SLC9C2	C58:8 TAG	0.800344	0.431029
SLCO1A2	C58:8 TAG	0.550328	0.635037
SLCO1B3	C58:8 TAG	0.999549	0.0490007
SLCO2A1	C58:8 TAG	0.987641	0.000129327
SLCO3A1	C58:8 TAG	0.982984	0.0376551
SLCO4A1	C58:8 TAG	0.969037	0.0217041
SLCO4C1	C58:8 TAG	0.993672	-0.0287866
SLCO5A1	C58:8 TAG	0.94062	0.0582692
SLCO6A1	C58:8 TAG	0.905894	-0.0407646
SPNS1	C58:8 TAG	0.982306	-0.0347206
SPNS2	C58:8 TAG	0.874915	-0.0939175
SPNS3	C58:8 TAG	0.345209	0.547622
STARD3	C58:8 TAG	0.960069	-0.0496879
STARD3NL	C58:8 TAG	0.862737	0.121429
STRA6	C58:8 TAG	0.94735	-0.133971
SV2A	C58:8 TAG	1	0.0553794
SV2C	C58:8 TAG	0.979661	-0.134141
SVOPL	C58:8 TAG	0.997077	0.120813
TMCO3	C58:8 TAG	1	-0.121738
TMEM104	C58:8 TAG	0.992082	-0.0041767
TMEM14B	C58:8 TAG	0.958674	0.00931173
TMEM163	C58:8 TAG	0.655198	-0.245347
TMEM165	C58:8 TAG	0.925739	0.064923
TMEM184A	C58:8 TAG	0.795876	0.166839
TMEM184B	C58:8 TAG	0.997529	-0.0912539
TMEM184C	C58:8 TAG	0.979426	-0.0054584
TMEM205	C58:8 TAG	0.987768	-0.0624582
TMEM234	C58:8 TAG	0.919705	0.176573
TMEM245	C58:8 TAG	1	-0.0486022
TMEM41A	C58:8 TAG	0.0649616	-0.502779
TMEM41B	C58:8 TAG	0.985906	0.0495474
TMEM64	C58:8 TAG	0.990421	0.102873
TSPO	C58:8 TAG	0.99877	-0.24968
TSPO2	C58:8 TAG	0.970117	0.0533099
TUSC3	C58:8 TAG	0.936768	0.0760291
UCP1	C58:8 TAG	0.48246	0.299152
UCP2	C58:8 TAG	1	0.0258268
UCP3	C58:8 TAG	0.990675	-0.0239804
UNC93A	C58:8 TAG	0.435847	0.602304
XKR3	C58:8 TAG	0.935386	-0.257814
XKR4	C58:8 TAG	0.973576	0.259224
XKR6	C58:8 TAG	0.959474	0.204805
XKR7	C58:8 TAG	0.997774	0.0620023
XKR8	C58:8 TAG	0.90534	0.0944216
XKR9	C58:8 TAG	0.985158	-0.0719736
XKRX	C58:8 TAG	0.996161	-0.197892
XPR1	C58:8 TAG	0.940981	-0.0428248
ANKH	C58:7 TAG	0.288161	0.45534
ARV1	C58:7 TAG	0.963268	-0.0319171
CLCN1	C58:7 TAG	0.955689	-0.0543147
CLCN2	C58:7 TAG	0.990012	-0.226845
CLCN5	C58:7 TAG	0.790026	0.299811
CLCN6	C58:7 TAG	0.994474	-0.0196585
CLCN7	C58:7 TAG	0.998052	-0.0396046
CLCNKB	C58:7 TAG	0.97757	0.086054
CLN3	C58:7 TAG	0.847896	0.214314
CNNM1	C58:7 TAG	1	0.0194024
CNNM2	C58:7 TAG	0.965551	0.0711171
CNNM3	C58:7 TAG	0.836195	-0.11902
CNNM4	C58:7 TAG	0.992317	-0.0700871
CTNS	C58:7 TAG	0.467195	0.235409
DISP1	C58:7 TAG	0.796809	0.38407
DISP2	C58:7 TAG	0.998734	0.132858
DISP3	C58:7 TAG	0.962074	0.194519
FLVCR1	C58:7 TAG	0.513921	0.214546
FLVCR2	C58:7 TAG	0.88814	0.218217
GPR155	C58:7 TAG	0.98625	-0.0185501
HMGCR	C58:7 TAG	0.973414	0.00532679
LAPTM4B	C58:7 TAG	1	0.0225432
LAPTM5	C58:7 TAG	0.839427	0.0800459
LETM1	C58:7 TAG	0.0820297	-0.303153
LETM2	C58:7 TAG	1	-0.134131
LETMD1	C58:7 TAG	0.976846	0.0424456
LMBR1L	C58:7 TAG	0.761211	-0.145159
LMBRD1	C58:7 TAG	0.979647	-0.216184
MAGT1	C58:7 TAG	0.36018	0.224704
MFSD1	C58:7 TAG	0.967369	0.00851957
MFSD10	C58:7 TAG	0.750829	-0.174548
MFSD11	C58:7 TAG	0.999193	-0.00550764
MFSD12	C58:7 TAG	0.802462	0.209137
MFSD13A	C58:7 TAG	0.921175	0.163508
MFSD14A	C58:7 TAG	0.994525	0.0214698
MFSD14B	C58:7 TAG	0.890912	0.0576934
MFSD2A	C58:7 TAG	0.913646	0.112414
MFSD2B	C58:7 TAG	0.98512	-0.0293642
MFSD3	C58:7 TAG	0.643571	-0.105644
MFSD4A	C58:7 TAG	0.999932	0.0870884
MFSD4B	C58:7 TAG	0.870503	0.0941025
MFSD5	C58:7 TAG	0.992492	0.17174
MFSD6	C58:7 TAG	1	-0.11227
MFSD6L	C58:7 TAG	0.641723	0.27018
MFSD8	C58:7 TAG	0.299258	0.521143
MFSD9	C58:7 TAG	0.964857	-0.0804637
MPC2	C58:7 TAG	0.994336	0.00378793
MPDU1	C58:7 TAG	0.996196	0.000781792
MTCH1	C58:7 TAG	0.934798	-0.148709
MTCH2	C58:7 TAG	0.985361	0.0414701
NIPA2	C58:7 TAG	0.990287	0.133499
NIPAL1	C58:7 TAG	0.971147	0.110667
NIPAL2	C58:7 TAG	0.95597	0.0311176
NPC1	C58:7 TAG	0.554825	-0.204773
NPC1L1	C58:7 TAG	0.98252	0.00345568
OCA2	C58:7 TAG	0.618983	0.18047
OSTC	C58:7 TAG	0.927418	-0.00162378
PTCH1	C58:7 TAG	0.986497	-0.0095503
PTCH2	C58:7 TAG	0.930439	0.0571865
PTCHD1	C58:7 TAG	0.998184	-0.014321
PTCHD4	C58:7 TAG	0.727327	-0.192453
RFT1	C58:7 TAG	0.691543	-0.15735
RHAG	C58:7 TAG	0.988615	0.10664
RHCE	C58:7 TAG	0.984897	0.148452
RHCG	C58:7 TAG	0.414974	0.240004
RHD	C58:7 TAG	0.698505	0.324365
SCAP	C58:7 TAG	1.71059e-06	-0.725406
SFXN1	C58:7 TAG	0.945997	-0.203905
SFXN2	C58:7 TAG	0.990689	0.0621306
SFXN3	C58:7 TAG	0.986719	0.0368975
SFXN4	C58:7 TAG	0.883158	0.366123
SFXN5	C58:7 TAG	0.992214	-0.0769973
SIDT1	C58:7 TAG	0.980844	-0.0840024
SIDT2	C58:7 TAG	0.888497	0.0855834
SLC10A1	C58:7 TAG	0.992664	0.00743057
SLC10A2	C58:7 TAG	0.979189	0.00118659
SLC10A3	C58:7 TAG	0.553305	0.379556
SLC10A4	C58:7 TAG	0.989479	-0.0558649
SLC10A5	C58:7 TAG	0.628794	-0.296178
SLC10A6	C58:7 TAG	0.878492	0.0256873
SLC10A7	C58:7 TAG	0.986844	-0.000567275
SLC11A1	C58:7 TAG	0.133968	0.353652
SLC11A2	C58:7 TAG	0.828826	-0.0974777
SLC12A1	C58:7 TAG	0.949964	0.127022
SLC12A2	C58:7 TAG	0.859889	0.110313
SLC12A3	C58:7 TAG	0.965158	0.0288412
SLC12A4	C58:7 TAG	0.728707	0.131857
SLC12A5	C58:7 TAG	0.550391	0.239815
SLC12A6	C58:7 TAG	0.64166	-0.201522
SLC12A7	C58:7 TAG	0.832751	0.280149
SLC12A8	C58:7 TAG	0.869644	0.140698
SLC12A9	C58:7 TAG	0.994245	-0.18639
SLC13A2	C58:7 TAG	0.704529	-0.115059
SLC13A3	C58:7 TAG	0.408353	0.342313
SLC13A4	C58:7 TAG	0.995097	0.33128
SLC13A5	C58:7 TAG	0.992899	0.122633
SLC14A2	C58:7 TAG	0.956326	0.0460957
SLC15A2	C58:7 TAG	0.974737	0.116138
SLC15A3	C58:7 TAG	0.987117	-0.0197652
SLC15A4	C58:7 TAG	0.980627	0.255341
SLC16A1	C58:7 TAG	0.19826	0.254778
SLC16A10	C58:7 TAG	0.657554	0.36821
SLC16A11	C58:7 TAG	0.988068	0.257921
SLC16A12	C58:7 TAG	0.967967	-0.0101731
SLC16A13	C58:7 TAG	0.664642	0.25805
SLC16A14	C58:7 TAG	1	0.0461383
SLC16A2	C58:7 TAG	0.994331	0.048687
SLC16A3	C58:7 TAG	0.92653	0.0626151
SLC16A4	C58:7 TAG	0.983665	-0.00296678
SLC16A5	C58:7 TAG	0.982341	0.237885
SLC16A6	C58:7 TAG	0.852007	0.0769133
SLC16A7	C58:7 TAG	0.876047	0.170312
SLC16A8	C58:7 TAG	0.979869	0.124479
SLC16A9	C58:7 TAG	1	-0.0715545
SLC17A1	C58:7 TAG	0.998134	0.0402106
SLC17A2	C58:7 TAG	0.687956	-0.263456
SLC17A3	C58:7 TAG	0.802857	0.163236
SLC17A4	C58:7 TAG	0.974025	-0.0254694
SLC17A5	C58:7 TAG	0.386878	0.740517
SLC17A6	C58:7 TAG	0.472471	0.403004
SLC17A7	C58:7 TAG	0.913555	-0.00899288
SLC17A8	C58:7 TAG	0.991302	-0.0906517
SLC17A9	C58:7 TAG	0.836869	-0.171148
SLC18A2	C58:7 TAG	0.804796	0.293036
SLC18A3	C58:7 TAG	1	0.0370711
SLC18B1	C58:7 TAG	0.977361	0.208787
SLC19A1	C58:7 TAG	0.30338	0.307132
SLC19A2	C58:7 TAG	0.936891	-0.0899276
SLC19A3	C58:7 TAG	0.883197	0.0811643
SLC1A1	C58:7 TAG	0.977288	0.216608
SLC1A2	C58:7 TAG	0.882362	-0.173933
SLC1A3	C58:7 TAG	0.968479	-0.0675722
SLC1A4	C58:7 TAG	0.95175	0.0379109
SLC1A5	C58:7 TAG	0.930632	0.0718544
SLC1A6	C58:7 TAG	0.929865	0.0943026
SLC1A7	C58:7 TAG	0.943945	0.113014
SLC20A1	C58:7 TAG	0.849154	0.0823675
SLC20A2	C58:7 TAG	0.986975	0.0472729
SLC22A1	C58:7 TAG	0.697756	0.304378
SLC22A10	C58:7 TAG	0.935462	-0.155604
SLC22A11	C58:7 TAG	0.978698	-0.0253663
SLC22A12	C58:7 TAG	0.988362	0.0878842
SLC22A13	C58:7 TAG	0.635106	0.250595
SLC22A14	C58:7 TAG	0.795315	-0.250986
SLC22A15	C58:7 TAG	0.95509	-0.030062
SLC22A16	C58:7 TAG	0.960892	0.371642
SLC22A17	C58:7 TAG	0.968656	-0.0298656
SLC22A18	C58:7 TAG	0.960465	0.133143
SLC22A2	C58:7 TAG	0.585624	0.529587
SLC22A23	C58:7 TAG	0.623089	0.180011
SLC22A25	C58:7 TAG	0.96763	0.0317048
SLC22A3	C58:7 TAG	0.990683	-0.227233
SLC22A4	C58:7 TAG	0.859544	0.0289517
SLC22A5	C58:7 TAG	0.979851	-0.0388586
SLC22A6	C58:7 TAG	0.920437	0.354499
SLC22A7	C58:7 TAG	0.942619	0.0283025
SLC22A8	C58:7 TAG	0.940135	0.0272977
SLC22A9	C58:7 TAG	0.874218	0.12138
SLC23A1	C58:7 TAG	0.776604	0.319154
SLC23A2	C58:7 TAG	0.984872	-0.141477
SLC23A3	C58:7 TAG	0.976717	0.0267171
SLC25A1	C58:7 TAG	0.521195	0.169587
SLC25A10	C58:7 TAG	0.989406	-0.0125724
SLC25A11	C58:7 TAG	0.23603	-0.579987
SLC25A12	C58:7 TAG	0.473866	-0.209808
SLC25A13	C58:7 TAG	0.974072	0.0645839
SLC25A15	C58:7 TAG	0.988174	0.0662156
SLC25A16	C58:7 TAG	0.991374	0.0302438
SLC25A17	C58:7 TAG	0.974684	0.200153
SLC25A18	C58:7 TAG	0.86026	0.114762
SLC25A19	C58:7 TAG	0.97698	-0.00624629
SLC25A2	C58:7 TAG	0.850306	0.189185
SLC25A20	C58:7 TAG	0.969729	-0.0875354
SLC25A21	C58:7 TAG	1	-0.0445507
SLC25A22	C58:7 TAG	0.98551	0.0178842
SLC25A23	C58:7 TAG	0.952764	0.121294
SLC25A24	C58:7 TAG	0.71348	-0.170268
SLC25A25	C58:7 TAG	0.878188	-0.251855
SLC25A26	C58:7 TAG	0.973491	0.0127004
SLC25A27	C58:7 TAG	0.96759	-0.0332151
SLC25A28	C58:7 TAG	0.920455	-0.0430906
SLC25A29	C58:7 TAG	1	0.00101479
SLC25A3	C58:7 TAG	0.300275	-0.207323
SLC25A30	C58:7 TAG	0.963987	-0.156795
SLC25A31	C58:7 TAG	0.787227	0.128524
SLC25A32	C58:7 TAG	0.665288	0.337711
SLC25A33	C58:7 TAG	0.944244	0.0682071
SLC25A34	C58:7 TAG	0.994574	-0.0592963
SLC25A35	C58:7 TAG	0.969526	0.0399102
SLC25A36	C58:7 TAG	0.739697	0.212398
SLC25A37	C58:7 TAG	0.973771	0.0803982
SLC25A38	C58:7 TAG	0.931846	0.00191552
SLC25A39	C58:7 TAG	0.995269	-0.0218587
SLC25A4	C58:7 TAG	0.787924	0.223826
SLC25A40	C58:7 TAG	0.996107	-0.269163
SLC25A41	C58:7 TAG	0.985505	-0.0476649
SLC25A42	C58:7 TAG	0.968701	0.0279311
SLC25A43	C58:7 TAG	0.74622	0.190014
SLC25A44	C58:7 TAG	0.990565	0.0178442
SLC25A45	C58:7 TAG	0.233101	0.246426
SLC25A46	C58:7 TAG	0.971287	-0.0421638
SLC25A48	C58:7 TAG	0.806867	-0.253688
SLC25A5	C58:7 TAG	0.926964	0.120436
SLC25A51	C58:7 TAG	0.856358	-0.0609432
SLC25A52	C58:7 TAG	0.979614	-0.111969
SLC25A53	C58:7 TAG	1	-0.251924
SLC26A1	C58:7 TAG	0.939517	-0.0076554
SLC26A11	C58:7 TAG	0.872326	0.0823696
SLC26A3	C58:7 TAG	0.933686	0.102564
SLC26A4	C58:7 TAG	0.890295	0.0338588
SLC26A5	C58:7 TAG	0.993489	0.00411669
SLC26A6	C58:7 TAG	1	0.0390594
SLC26A7	C58:7 TAG	0.997078	-0.0157524
SLC26A8	C58:7 TAG	0.757157	0.128829
SLC26A9	C58:7 TAG	0.919422	0.14468
SLC27A1	C58:7 TAG	0.996376	0.0596845
SLC27A2	C58:7 TAG	0.918993	-0.174786
SLC27A3	C58:7 TAG	0.763787	0.111852
SLC27A4	C58:7 TAG	0.841202	0.134385
SLC27A5	C58:7 TAG	0.984007	-0.0680515
SLC28A1	C58:7 TAG	1	-0.244203
SLC28A2	C58:7 TAG	0.717796	-0.171322
SLC28A3	C58:7 TAG	0.438124	-0.462018
SLC29A1	C58:7 TAG	0.990158	-0.00437561
SLC29A2	C58:7 TAG	0.937758	0.0222828
SLC29A3	C58:7 TAG	1	-0.0270307
SLC29A4	C58:7 TAG	0.787779	0.207173
SLC2A1	C58:7 TAG	0.831525	0.0847268
SLC2A10	C58:7 TAG	0.897467	0.200934
SLC2A11	C58:7 TAG	0.953243	-0.0059918
SLC2A12	C58:7 TAG	1	-0.126358
SLC2A13	C58:7 TAG	0.697347	0.263185
SLC2A14	C58:7 TAG	0.616985	-0.0916197
SLC2A2	C58:7 TAG	0.866585	-0.0405406
SLC2A3	C58:7 TAG	0.824981	-0.196393
SLC2A4	C58:7 TAG	0.889094	0.103144
SLC2A5	C58:7 TAG	1	0.117696
SLC2A6	C58:7 TAG	0.997347	-0.159336
SLC2A7	C58:7 TAG	0.968923	-0.0902371
SLC30A1	C58:7 TAG	0.891015	0.366387
SLC30A10	C58:7 TAG	0.994982	-0.218553
SLC30A2	C58:7 TAG	0.853493	0.247352
SLC30A3	C58:7 TAG	0.993077	0.0565815
SLC30A4	C58:7 TAG	1	-0.107993
SLC30A5	C58:7 TAG	0.990716	-0.00164548
SLC30A6	C58:7 TAG	0.947814	-0.166971
SLC30A7	C58:7 TAG	0.994657	0.041562
SLC30A8	C58:7 TAG	0.971313	0.107923
SLC30A9	C58:7 TAG	0.924509	0.0367869
SLC31A1	C58:7 TAG	0.252888	-0.300591
SLC32A1	C58:7 TAG	0.857597	0.104721
SLC33A1	C58:7 TAG	0.485318	-0.316563
SLC34A1	C58:7 TAG	0.992898	0.0561424
SLC34A2	C58:7 TAG	0.98972	-0.100961
SLC34A3	C58:7 TAG	0.939146	-0.0163531
SLC35A1	C58:7 TAG	0.989201	0.0575248
SLC35A2	C58:7 TAG	0.946971	0.033621
SLC35A3	C58:7 TAG	1	-0.162082
SLC35A4	C58:7 TAG	0.998264	-0.0615738
SLC35A5	C58:7 TAG	0.389161	0.350813
SLC35B1	C58:7 TAG	0.159768	-0.324615
SLC35B2	C58:7 TAG	0.961339	-0.00407277
SLC35B4	C58:7 TAG	0.77942	0.144152
SLC35C1	C58:7 TAG	0.995744	-0.0124152
SLC35C2	C58:7 TAG	0.322754	0.422245
SLC35D1	C58:7 TAG	0.983264	-0.179228
SLC35D2	C58:7 TAG	0.940831	-0.0371667
SLC35D3	C58:7 TAG	0.70733	0.0430571
SLC35E1	C58:7 TAG	0.98736	-0.192817
SLC35E2B	C58:7 TAG	0.532888	0.26001
SLC35E3	C58:7 TAG	0.806655	-0.152944
SLC35E4	C58:7 TAG	0.939527	0.36178
SLC35F1	C58:7 TAG	0.839159	0.228658
SLC35F2	C58:7 TAG	0.969406	-0.232958
SLC35F3	C58:7 TAG	0.99747	-0.030586
SLC35F5	C58:7 TAG	0.997797	0.00970252
SLC35F6	C58:7 TAG	0.983879	0.108593
SLC35G1	C58:7 TAG	0.702241	-0.179751
SLC35G2	C58:7 TAG	0.947144	-0.305273
SLC35G3	C58:7 TAG	0.796081	0.236887
SLC35G5	C58:7 TAG	0.434933	0.353877
SLC35G6	C58:7 TAG	0.802334	0.244308
SLC36A1	C58:7 TAG	0.809109	0.181105
SLC36A2	C58:7 TAG	0.800196	-0.412267
SLC37A1	C58:7 TAG	0.940264	0.109127
SLC37A2	C58:7 TAG	0.941675	-0.327167
SLC37A3	C58:7 TAG	0.11552	0.457683
SLC38A1	C58:7 TAG	0.473649	0.223624
SLC38A10	C58:7 TAG	0.986562	0.0570132
SLC38A11	C58:7 TAG	0.853357	-0.260214
SLC38A2	C58:7 TAG	0.93776	0.0283121
SLC38A4	C58:7 TAG	0.854615	-0.0871993
SLC38A5	C58:7 TAG	0.303349	0.311906
SLC38A6	C58:7 TAG	0.97771	-0.294668
SLC38A7	C58:7 TAG	0.943352	-0.00204062
SLC38A8	C58:7 TAG	0.971309	-0.169059
SLC38A9	C58:7 TAG	0.847291	-0.203155
SLC39A1	C58:7 TAG	1	-0.0480148
SLC39A10	C58:7 TAG	0.690828	-0.17396
SLC39A11	C58:7 TAG	0.997017	0.0739303
SLC39A13	C58:7 TAG	0.947612	-0.056273
SLC39A14	C58:7 TAG	0.974401	-0.0769712
SLC39A2	C58:7 TAG	0.98287	0.0654162
SLC39A4	C58:7 TAG	0.0679933	0.420254
SLC39A5	C58:7 TAG	0.998099	-0.00235783
SLC39A6	C58:7 TAG	0.858425	-0.13323
SLC39A7	C58:7 TAG	0.713239	-0.0967852
SLC39A8	C58:7 TAG	1	-0.12217
SLC39A9	C58:7 TAG	0.384447	0.237893
SLC3A1	C58:7 TAG	0.966501	-0.0317062
SLC3A2	C58:7 TAG	0.879832	-0.00156996
SLC40A1	C58:7 TAG	1	0.210382
SLC41A1	C58:7 TAG	0.998023	-0.0264603
SLC41A3	C58:7 TAG	0.771704	-0.133939
SLC43A1	C58:7 TAG	0.657545	0.0918452
SLC43A3	C58:7 TAG	0.97915	-0.0315851
SLC44A1	C58:7 TAG	1	0.172989
SLC44A2	C58:7 TAG	0.993551	-0.0677983
SLC44A3	C58:7 TAG	0.989968	0.202448
SLC44A4	C58:7 TAG	0.910842	-0.0204392
SLC44A5	C58:7 TAG	0.620371	-0.384563
SLC45A1	C58:7 TAG	0.938526	0.305889
SLC45A2	C58:7 TAG	0.977363	-0.0363215
SLC45A3	C58:7 TAG	0.950721	0.0705691
SLC45A4	C58:7 TAG	0.961813	-0.15306
SLC46A2	C58:7 TAG	0.376048	0.308489
SLC46A3	C58:7 TAG	0.943332	0.0422436
SLC47A1	C58:7 TAG	0.982511	0.0803702
SLC47A2	C58:7 TAG	0.943192	0.248188
SLC48A1	C58:7 TAG	0.893799	0.261007
SLC49A3	C58:7 TAG	0.985346	-0.0405396
SLC49A4	C58:7 TAG	0.902318	-0.154675
SLC4A1	C58:7 TAG	0.891151	0.113921
SLC4A10	C58:7 TAG	0.9455	-0.0989649
SLC4A11	C58:7 TAG	0.968041	-0.0516275
SLC4A2	C58:7 TAG	0.457109	0.391814
SLC4A3	C58:7 TAG	0.569133	0.366951
SLC4A4	C58:7 TAG	0.999028	-0.109187
SLC4A5	C58:7 TAG	0.41894	0.231346
SLC4A7	C58:7 TAG	0.828278	0.086824
SLC4A8	C58:7 TAG	0.987111	-0.0855292
SLC4A9	C58:7 TAG	0.994932	0.0909187
SLC50A1	C58:7 TAG	1	0.0131291
SLC51A	C58:7 TAG	0.848266	0.349011
SLC51B	C58:7 TAG	0.904633	-0.200048
SLC52A1	C58:7 TAG	0.812277	0.242006
SLC52A2	C58:7 TAG	0.61385	0.212845
SLC52A3	C58:7 TAG	0.712883	0.167169
SLC5A1	C58:7 TAG	0.931819	-0.106471
SLC5A11	C58:7 TAG	0.823137	0.366773
SLC5A12	C58:7 TAG	0.868936	0.195898
SLC5A2	C58:7 TAG	0.921481	0.0349744
SLC5A3	C58:7 TAG	0.529034	-0.267482
SLC5A4	C58:7 TAG	0.974334	-0.00318281
SLC5A5	C58:7 TAG	0.507992	0.240311
SLC5A6	C58:7 TAG	0.828117	0.260758
SLC5A7	C58:7 TAG	0.719783	0.259504
SLC5A8	C58:7 TAG	0.997768	0.00274238
SLC5A9	C58:7 TAG	0.984974	0.0480345
SLC66A1	C58:7 TAG	0.823533	0.395006
SLC66A3	C58:7 TAG	0.994493	-0.0785609
SLC6A1	C58:7 TAG	0.992415	0.0531214
SLC6A11	C58:7 TAG	0.844935	0.410956
SLC6A12	C58:7 TAG	0.981661	0.111375
SLC6A13	C58:7 TAG	0.939817	0.185129
SLC6A14	C58:7 TAG	0.919303	-0.217073
SLC6A15	C58:7 TAG	1	-0.0523571
SLC6A16	C58:7 TAG	0.901768	-0.0434861
SLC6A17	C58:7 TAG	0.978734	0.0883583
SLC6A18	C58:7 TAG	0.887039	0.379733
SLC6A19	C58:7 TAG	0.969244	0.162072
SLC6A2	C58:7 TAG	0.856769	0.207851
SLC6A20	C58:7 TAG	0.731402	0.125544
SLC6A4	C58:7 TAG	0.499667	-0.323786
SLC6A5	C58:7 TAG	0.71107	-0.176071
SLC6A6	C58:7 TAG	0.153095	0.341627
SLC6A7	C58:7 TAG	0.933195	-0.0508905
SLC6A8	C58:7 TAG	0.125336	0.32729
SLC6A9	C58:7 TAG	0.998535	-0.0238711
SLC7A1	C58:7 TAG	0.767245	0.100509
SLC7A10	C58:7 TAG	0.8165	0.235873
SLC7A11	C58:7 TAG	0.997227	0.052534
SLC7A13	C58:7 TAG	0.96467	0.168533
SLC7A14	C58:7 TAG	0.991867	-0.112641
SLC7A3	C58:7 TAG	0.788205	0.229864
SLC7A4	C58:7 TAG	0.826526	0.258596
SLC7A5	C58:7 TAG	0.749352	0.0821533
SLC7A6	C58:7 TAG	0.727494	0.142365
SLC7A7	C58:7 TAG	0.997542	-0.0326763
SLC7A8	C58:7 TAG	0.969092	0.0722449
SLC7A9	C58:7 TAG	0.828292	-0.121773
SLC8A1	C58:7 TAG	0.538592	0.369143
SLC8A2	C58:7 TAG	0.576227	0.319105
SLC8A3	C58:7 TAG	0.928183	0.457913
SLC8B1	C58:7 TAG	0.996266	-0.0113403
SLC9A1	C58:7 TAG	0.914142	0.140507
SLC9A2	C58:7 TAG	0.96216	0.127654
SLC9A3	C58:7 TAG	0.499414	0.225731
SLC9A4	C58:7 TAG	0.601133	0.17097
SLC9A5	C58:7 TAG	1	-0.05423
SLC9A7	C58:7 TAG	0.984402	0.226215
SLC9A9	C58:7 TAG	0.957091	0.0139632
SLC9B1	C58:7 TAG	0.305319	0.309287
SLC9C1	C58:7 TAG	0.681935	0.44029
SLC9C2	C58:7 TAG	0.800344	0.486891
SLCO1A2	C58:7 TAG	0.550328	0.884281
SLCO1B3	C58:7 TAG	0.998806	0.00714603
SLCO2A1	C58:7 TAG	0.986275	-0.0290237
SLCO3A1	C58:7 TAG	0.974192	0.0874279
SLCO4A1	C58:7 TAG	0.966799	-0.0446343
SLCO4C1	C58:7 TAG	0.993672	-0.0514984
SLCO5A1	C58:7 TAG	0.986872	-0.064884
SLCO6A1	C58:7 TAG	0.976084	-0.0127871
SPNS1	C58:7 TAG	0.938819	-0.150165
SPNS2	C58:7 TAG	0.874915	-0.100738
SPNS3	C58:7 TAG	0.324185	0.46141
STARD3	C58:7 TAG	0.982386	0.014005
STARD3NL	C58:7 TAG	0.967159	-0.0252749
STRA6	C58:7 TAG	0.982085	-0.0198372
SV2A	C58:7 TAG	1	0.0842369
SV2C	C58:7 TAG	0.979661	-0.0857507
SVOPL	C58:7 TAG	0.997077	0.160738
TMCO3	C58:7 TAG	1	-0.0608517
TMEM104	C58:7 TAG	0.992082	0.0455382
TMEM14B	C58:7 TAG	0.964344	0.000635103
TMEM163	C58:7 TAG	0.698397	-0.242414
TMEM165	C58:7 TAG	0.925739	0.0841006
TMEM184A	C58:7 TAG	0.539776	0.283147
TMEM184B	C58:7 TAG	0.997529	-0.135238
TMEM184C	C58:7 TAG	0.921717	0.073775
TMEM205	C58:7 TAG	0.959243	0.0459563
TMEM234	C58:7 TAG	0.90262	0.197833
TMEM245	C58:7 TAG	1	-0.063556
TMEM41A	C58:7 TAG	0.13493	-0.331171
TMEM41B	C58:7 TAG	0.967326	-0.0288801
TMEM64	C58:7 TAG	0.990421	0.0903499
TSPO	C58:7 TAG	0.99877	-0.309055
TSPO2	C58:7 TAG	0.970117	0.0624344
TUSC3	C58:7 TAG	0.936768	0.0627369
UCP1	C58:7 TAG	0.581216	0.253769
UCP2	C58:7 TAG	1	-0.0375806
UCP3	C58:7 TAG	0.979056	0.0375977
UNC93A	C58:7 TAG	0.351474	0.729821
XKR3	C58:7 TAG	0.935386	-0.238006
XKR4	C58:7 TAG	0.973576	0.213134
XKR6	C58:7 TAG	0.959474	0.177234
XKR7	C58:7 TAG	0.997774	0.0569833
XKR8	C58:7 TAG	0.90534	0.12566
XKR9	C58:7 TAG	0.985158	-0.0442245
XKRX	C58:7 TAG	0.996161	-0.301649
XPR1	C58:7 TAG	0.940981	-0.0830486
ANKH	C58:6 TAG	0.386304	0.392561
ARV1	C58:6 TAG	0.708543	-0.169389
CLCN1	C58:6 TAG	0.835719	-0.163096
CLCN2	C58:6 TAG	0.990012	-0.295358
CLCN5	C58:6 TAG	0.611853	0.53606
CLCN6	C58:6 TAG	0.897888	-0.129956
CLCN7	C58:6 TAG	0.998052	0.0313774
CLCNKB	C58:6 TAG	0.97757	0.173708
CLN3	C58:6 TAG	0.843468	0.247354
CNNM1	C58:6 TAG	1	-0.0618523
CNNM2	C58:6 TAG	0.923473	0.110599
CNNM3	C58:6 TAG	0.680176	-0.106997
CNNM4	C58:6 TAG	0.992317	-0.023199
CTNS	C58:6 TAG	0.565738	0.179479
DISP1	C58:6 TAG	1	0.172479
DISP2	C58:6 TAG	0.998734	0.0481679
DISP3	C58:6 TAG	0.96878	0.029929
FLVCR1	C58:6 TAG	0.889154	0.0744806
FLVCR2	C58:6 TAG	0.936063	0.00336651
GPR155	C58:6 TAG	0.98625	-0.0868376
HMGCR	C58:6 TAG	0.864745	-0.056171
LAPTM4B	C58:6 TAG	0.990429	0.120117
LAPTM5	C58:6 TAG	0.492044	0.250211
LETM1	C58:6 TAG	0.14088	-0.257272
LETM2	C58:6 TAG	1	-0.115602
LETMD1	C58:6 TAG	0.976846	0.0146224
LMBR1L	C58:6 TAG	0.838493	-0.134062
LMBRD1	C58:6 TAG	0.979647	-0.0661849
MAGT1	C58:6 TAG	0.204329	0.300619
MFSD1	C58:6 TAG	0.967369	0.00551453
MFSD10	C58:6 TAG	0.63052	-0.284516
MFSD11	C58:6 TAG	0.993122	0.0548636
MFSD12	C58:6 TAG	0.756298	0.299687
MFSD13A	C58:6 TAG	0.921175	0.202606
MFSD14A	C58:6 TAG	0.994525	-0.0530421
MFSD14B	C58:6 TAG	0.890912	0.0676951
MFSD2A	C58:6 TAG	0.861535	0.168755
MFSD2B	C58:6 TAG	0.98512	-0.0432509
MFSD3	C58:6 TAG	0.649019	-0.113868
MFSD4A	C58:6 TAG	0.999932	0.0442291
MFSD4B	C58:6 TAG	0.506083	0.259574
MFSD5	C58:6 TAG	0.992492	0.0272224
MFSD6	C58:6 TAG	1	-0.0424463
MFSD6L	C58:6 TAG	0.676545	0.205053
MFSD8	C58:6 TAG	0.138317	0.594848
MFSD9	C58:6 TAG	0.953845	-0.0926586
MPC2	C58:6 TAG	0.994336	-0.0252246
MPDU1	C58:6 TAG	0.954896	-0.070966
MTCH1	C58:6 TAG	0.865838	-0.237194
MTCH2	C58:6 TAG	0.930166	-0.00267689
NIPA2	C58:6 TAG	0.990287	0.126348
NIPAL1	C58:6 TAG	0.976934	0.0488442
NIPAL2	C58:6 TAG	0.994594	-0.0175124
NPC1	C58:6 TAG	0.705169	-0.145139
NPC1L1	C58:6 TAG	0.98252	0.00696439
OCA2	C58:6 TAG	0.602303	0.225717
OSTC	C58:6 TAG	0.921251	-0.0222569
PTCH1	C58:6 TAG	0.995837	-0.0233609
PTCH2	C58:6 TAG	0.911512	0.0874612
PTCHD1	C58:6 TAG	0.907851	-0.296889
PTCHD4	C58:6 TAG	0.443048	-0.298289
RFT1	C58:6 TAG	0.554755	-0.234935
RHAG	C58:6 TAG	0.988615	0.0801422
RHCE	C58:6 TAG	0.984897	0.279398
RHCG	C58:6 TAG	0.49405	0.236979
RHD	C58:6 TAG	0.698505	0.35412
SCAP	C58:6 TAG	0.000143911	-0.595742
SFXN1	C58:6 TAG	0.945997	-0.254109
SFXN2	C58:6 TAG	0.991377	0.00771954
SFXN3	C58:6 TAG	0.96916	0.0498753
SFXN4	C58:6 TAG	0.885479	0.176041
SFXN5	C58:6 TAG	0.992214	-0.164593
SIDT1	C58:6 TAG	0.949685	-0.124206
SIDT2	C58:6 TAG	0.846596	0.136221
SLC10A1	C58:6 TAG	0.983527	0.0478181
SLC10A2	C58:6 TAG	0.979189	-0.0111742
SLC10A3	C58:6 TAG	0.553305	0.468669
SLC10A4	C58:6 TAG	0.989479	-0.00995706
SLC10A5	C58:6 TAG	0.670575	-0.319178
SLC10A6	C58:6 TAG	0.959837	-0.0970823
SLC10A7	C58:6 TAG	0.986844	-0.0725158
SLC11A1	C58:6 TAG	0.259707	0.279715
SLC11A2	C58:6 TAG	0.828826	-0.127827
SLC12A1	C58:6 TAG	0.949964	0.108862
SLC12A2	C58:6 TAG	0.97665	-0.031812
SLC12A3	C58:6 TAG	0.90129	-0.0371731
SLC12A4	C58:6 TAG	0.599144	0.22074
SLC12A5	C58:6 TAG	0.804395	0.143906
SLC12A6	C58:6 TAG	0.64166	-0.251235
SLC12A7	C58:6 TAG	0.832751	0.256938
SLC12A8	C58:6 TAG	0.869644	0.138743
SLC12A9	C58:6 TAG	0.994245	-0.121223
SLC13A2	C58:6 TAG	0.814925	-0.0851527
SLC13A3	C58:6 TAG	0.408353	0.372184
SLC13A4	C58:6 TAG	0.995097	0.201023
SLC13A5	C58:6 TAG	0.992899	0.120187
SLC14A2	C58:6 TAG	0.956326	0.0969243
SLC15A2	C58:6 TAG	0.974737	0.126759
SLC15A3	C58:6 TAG	0.987117	0.00532018
SLC15A4	C58:6 TAG	0.980627	0.213543
SLC16A1	C58:6 TAG	0.183984	0.285008
SLC16A10	C58:6 TAG	0.781574	0.13896
SLC16A11	C58:6 TAG	0.988068	0.221379
SLC16A12	C58:6 TAG	0.88238	0.0297854
SLC16A13	C58:6 TAG	0.679691	0.21678
SLC16A14	C58:6 TAG	1	0.128454
SLC16A2	C58:6 TAG	0.928078	0.138684
SLC16A3	C58:6 TAG	0.890576	0.154563
SLC16A4	C58:6 TAG	0.983665	0.0681815
SLC16A5	C58:6 TAG	0.982341	0.247846
SLC16A6	C58:6 TAG	0.882519	0.0857559
SLC16A7	C58:6 TAG	0.876047	0.139677
SLC16A8	C58:6 TAG	0.979869	0.101496
SLC16A9	C58:6 TAG	1	2.26977e-05
SLC17A1	C58:6 TAG	0.953064	0.198491
SLC17A2	C58:6 TAG	0.950517	-0.0837945
SLC17A3	C58:6 TAG	0.802857	0.227101
SLC17A4	C58:6 TAG	0.974025	-0.0712916
SLC17A5	C58:6 TAG	0.434724	0.619516
SLC17A6	C58:6 TAG	0.503186	0.343342
SLC17A7	C58:6 TAG	0.993723	0.000377455
SLC17A8	C58:6 TAG	1	0.0357572
SLC17A9	C58:6 TAG	0.605229	-0.426875
SLC18A2	C58:6 TAG	0.804796	0.331242
SLC18A3	C58:6 TAG	1	0.0434301
SLC18B1	C58:6 TAG	0.977361	0.295874
SLC19A1	C58:6 TAG	0.192498	0.390976
SLC19A2	C58:6 TAG	0.884934	-0.15298
SLC19A3	C58:6 TAG	0.658046	0.224808
SLC1A1	C58:6 TAG	0.977288	0.185904
SLC1A2	C58:6 TAG	0.922734	-0.0447776
SLC1A3	C58:6 TAG	0.928314	-0.238076
SLC1A4	C58:6 TAG	0.923289	0.098765
SLC1A5	C58:6 TAG	0.877879	0.158021
SLC1A6	C58:6 TAG	0.934456	0.100409
SLC1A7	C58:6 TAG	0.943945	0.0862168
SLC20A1	C58:6 TAG	0.941018	0.0149394
SLC20A2	C58:6 TAG	0.986975	0.0534382
SLC22A1	C58:6 TAG	0.92422	-0.119522
SLC22A10	C58:6 TAG	0.987907	0.0678172
SLC22A11	C58:6 TAG	0.812709	0.0527236
SLC22A12	C58:6 TAG	0.988362	0.179045
SLC22A13	C58:6 TAG	0.761938	0.165767
SLC22A14	C58:6 TAG	0.662518	-0.267931
SLC22A15	C58:6 TAG	0.95509	0.0917804
SLC22A16	C58:6 TAG	0.960892	0.222899
SLC22A17	C58:6 TAG	0.941565	0.056779
SLC22A18	C58:6 TAG	0.960465	0.131763
SLC22A2	C58:6 TAG	0.585624	0.491137
SLC22A23	C58:6 TAG	0.652788	0.184542
SLC22A25	C58:6 TAG	0.96763	0.109333
SLC22A3	C58:6 TAG	0.997025	-0.119334
SLC22A4	C58:6 TAG	0.859544	0.121266
SLC22A5	C58:6 TAG	0.979851	0.0265251
SLC22A6	C58:6 TAG	0.939681	0.28369
SLC22A7	C58:6 TAG	0.843974	0.143982
SLC22A8	C58:6 TAG	0.966032	0.00890666
SLC22A9	C58:6 TAG	0.787109	0.114783
SLC23A1	C58:6 TAG	0.764291	0.467028
SLC23A2	C58:6 TAG	0.975689	-0.145216
SLC23A3	C58:6 TAG	0.976717	0.0343514
SLC25A1	C58:6 TAG	0.776295	0.070833
SLC25A10	C58:6 TAG	0.989406	0.0250023
SLC25A11	C58:6 TAG	0.23603	-0.573099
SLC25A12	C58:6 TAG	0.724694	-0.153115
SLC25A13	C58:6 TAG	0.974072	0.238494
SLC25A15	C58:6 TAG	0.988174	0.0794874
SLC25A16	C58:6 TAG	0.991374	-0.0755004
SLC25A17	C58:6 TAG	0.974684	0.175917
SLC25A18	C58:6 TAG	0.947965	0.0486229
SLC25A19	C58:6 TAG	0.979752	-0.0137165
SLC25A2	C58:6 TAG	0.785936	0.158471
SLC25A20	C58:6 TAG	0.969729	0.177474
SLC25A21	C58:6 TAG	0.979201	0.103511
SLC25A22	C58:6 TAG	0.9941	0.0434988
SLC25A23	C58:6 TAG	0.958384	0.0764723
SLC25A24	C58:6 TAG	0.695921	-0.198221
SLC25A25	C58:6 TAG	0.878188	-0.194058
SLC25A26	C58:6 TAG	0.902248	-0.0578569
SLC25A27	C58:6 TAG	0.96759	-0.123959
SLC25A28	C58:6 TAG	0.958206	-0.0450094
SLC25A29	C58:6 TAG	1	0.0698426
SLC25A3	C58:6 TAG	0.203495	-0.25766
SLC25A30	C58:6 TAG	0.963987	-0.0564809
SLC25A31	C58:6 TAG	0.712508	0.121833
SLC25A32	C58:6 TAG	0.850766	0.24099
SLC25A33	C58:6 TAG	0.86511	0.235035
SLC25A34	C58:6 TAG	0.994574	-0.107727
SLC25A35	C58:6 TAG	0.969526	0.0552641
SLC25A36	C58:6 TAG	0.775037	0.173858
SLC25A37	C58:6 TAG	0.921172	0.178024
SLC25A38	C58:6 TAG	0.928791	0.0489334
SLC25A39	C58:6 TAG	0.995269	-0.00571207
SLC25A4	C58:6 TAG	0.795979	0.175602
SLC25A40	C58:6 TAG	0.86241	-0.381401
SLC25A41	C58:6 TAG	0.985505	-0.0930942
SLC25A42	C58:6 TAG	0.968701	0.0780886
SLC25A43	C58:6 TAG	0.798426	0.205989
SLC25A44	C58:6 TAG	0.990565	-0.0412979
SLC25A45	C58:6 TAG	0.0453283	0.387365
SLC25A46	C58:6 TAG	0.971287	-0.0265795
SLC25A48	C58:6 TAG	0.638997	-0.267806
SLC25A5	C58:6 TAG	0.926964	0.165403
SLC25A51	C58:6 TAG	0.944587	-0.0210459
SLC25A52	C58:6 TAG	0.98675	-0.0182378
SLC25A53	C58:6 TAG	1	-0.0998678
SLC26A1	C58:6 TAG	0.945042	0.130528
SLC26A11	C58:6 TAG	0.872326	0.127475
SLC26A3	C58:6 TAG	0.806008	0.246718
SLC26A4	C58:6 TAG	0.874685	0.0565314
SLC26A5	C58:6 TAG	0.993489	0.00785826
SLC26A6	C58:6 TAG	1	-0.0234371
SLC26A7	C58:6 TAG	0.997078	-0.084227
SLC26A8	C58:6 TAG	0.807607	0.104516
SLC26A9	C58:6 TAG	0.956499	0.0470714
SLC27A1	C58:6 TAG	0.996376	-0.0843923
SLC27A2	C58:6 TAG	0.926325	-0.13636
SLC27A3	C58:6 TAG	0.777149	0.0935814
SLC27A4	C58:6 TAG	0.715393	0.213599
SLC27A5	C58:6 TAG	0.984007	-0.0478471
SLC28A1	C58:6 TAG	1	-0.122681
SLC28A2	C58:6 TAG	0.668716	-0.219365
SLC28A3	C58:6 TAG	0.438124	-0.47063
SLC29A1	C58:6 TAG	1	0.0640295
SLC29A2	C58:6 TAG	0.937758	0.0350348
SLC29A3	C58:6 TAG	1	0.0455953
SLC29A4	C58:6 TAG	0.833222	0.11514
SLC2A1	C58:6 TAG	0.902804	0.0571174
SLC2A10	C58:6 TAG	0.740523	0.415737
SLC2A11	C58:6 TAG	0.904815	0.0589363
SLC2A12	C58:6 TAG	0.991951	-0.194598
SLC2A13	C58:6 TAG	0.847103	0.127346
SLC2A14	C58:6 TAG	0.641647	-0.115943
SLC2A2	C58:6 TAG	0.903883	0.122199
SLC2A3	C58:6 TAG	0.824981	-0.277887
SLC2A4	C58:6 TAG	0.889094	0.108054
SLC2A5	C58:6 TAG	1	0.149452
SLC2A6	C58:6 TAG	0.997347	-0.221549
SLC2A7	C58:6 TAG	0.916798	0.124228
SLC30A1	C58:6 TAG	0.891015	0.307398
SLC30A10	C58:6 TAG	0.994982	-0.212392
SLC30A2	C58:6 TAG	0.940871	0.17606
SLC30A3	C58:6 TAG	0.993077	-0.0209974
SLC30A4	C58:6 TAG	1	0.0505366
SLC30A5	C58:6 TAG	0.990716	0.055892
SLC30A6	C58:6 TAG	0.947814	-0.257867
SLC30A7	C58:6 TAG	0.994657	0.104111
SLC30A8	C58:6 TAG	0.971313	0.102421
SLC30A9	C58:6 TAG	0.999081	0.01338
SLC31A1	C58:6 TAG	0.252888	-0.30672
SLC32A1	C58:6 TAG	0.983015	0.028068
SLC33A1	C58:6 TAG	0.56632	-0.301489
SLC34A1	C58:6 TAG	0.992898	0.0204002
SLC34A2	C58:6 TAG	0.98972	-0.0188134
SLC34A3	C58:6 TAG	0.98794	-0.0338823
SLC35A1	C58:6 TAG	0.989201	0.113685
SLC35A2	C58:6 TAG	0.946971	0.0770296
SLC35A3	C58:6 TAG	1	-0.12944
SLC35A4	C58:6 TAG	0.998264	-0.142804
SLC35A5	C58:6 TAG	0.389161	0.330235
SLC35B1	C58:6 TAG	0.354886	-0.237858
SLC35B2	C58:6 TAG	0.934069	-0.0140629
SLC35B4	C58:6 TAG	0.404271	0.29291
SLC35C1	C58:6 TAG	0.995744	0.0137026
SLC35C2	C58:6 TAG	0.322754	0.452488
SLC35D1	C58:6 TAG	0.983264	-0.195542
SLC35D2	C58:6 TAG	0.727018	-0.137937
SLC35D3	C58:6 TAG	0.806044	0.0725713
SLC35E1	C58:6 TAG	0.98736	-0.179447
SLC35E2B	C58:6 TAG	0.555095	0.251382
SLC35E3	C58:6 TAG	0.806655	-0.132492
SLC35E4	C58:6 TAG	0.939527	0.259091
SLC35F1	C58:6 TAG	0.768844	0.277508
SLC35F2	C58:6 TAG	0.969406	-0.389951
SLC35F3	C58:6 TAG	0.99747	0.0483808
SLC35F5	C58:6 TAG	0.997797	0.0225706
SLC35F6	C58:6 TAG	0.983879	0.066362
SLC35G1	C58:6 TAG	0.702241	-0.227086
SLC35G2	C58:6 TAG	0.947144	-0.24578
SLC35G3	C58:6 TAG	0.796081	0.292984
SLC35G5	C58:6 TAG	0.526229	0.324251
SLC35G6	C58:6 TAG	0.847117	0.209705
SLC36A1	C58:6 TAG	0.809109	0.227808
SLC36A2	C58:6 TAG	0.80242	-0.362196
SLC37A1	C58:6 TAG	0.940264	0.102131
SLC37A2	C58:6 TAG	0.941675	-0.34751
SLC37A3	C58:6 TAG	0.11552	0.420337
SLC38A1	C58:6 TAG	0.725459	0.111615
SLC38A10	C58:6 TAG	0.986562	0.118586
SLC38A11	C58:6 TAG	0.853357	-0.264887
SLC38A2	C58:6 TAG	0.946048	0.0284104
SLC38A4	C58:6 TAG	0.440778	-0.284743
SLC38A5	C58:6 TAG	0.329647	0.321729
SLC38A6	C58:6 TAG	0.97771	-0.314303
SLC38A7	C58:6 TAG	0.910972	0.072485
SLC38A8	C58:6 TAG	0.971309	-0.0480713
SLC38A9	C58:6 TAG	0.847291	-0.275399
SLC39A1	C58:6 TAG	1	0.088556
SLC39A10	C58:6 TAG	0.833295	-0.086511
SLC39A11	C58:6 TAG	0.961077	0.0704723
SLC39A13	C58:6 TAG	0.903681	0.118727
SLC39A14	C58:6 TAG	0.990174	-0.0569033
SLC39A2	C58:6 TAG	0.984087	0.0894289
SLC39A4	C58:6 TAG	0.293621	0.280003
SLC39A5	C58:6 TAG	0.979402	-0.122885
SLC39A6	C58:6 TAG	0.728484	-0.0627551
SLC39A7	C58:6 TAG	0.401048	-0.168873
SLC39A8	C58:6 TAG	1	0.00300959
SLC39A9	C58:6 TAG	0.348313	0.371303
SLC3A1	C58:6 TAG	0.845278	0.0474021
SLC3A2	C58:6 TAG	0.625615	-0.0501728
SLC40A1	C58:6 TAG	1	0.119362
SLC41A1	C58:6 TAG	0.84455	0.111934
SLC41A3	C58:6 TAG	0.920261	0.0189077
SLC43A1	C58:6 TAG	0.941817	0.0822015
SLC43A3	C58:6 TAG	0.954732	0.0960257
SLC44A1	C58:6 TAG	1	0.0880549
SLC44A2	C58:6 TAG	0.963873	0.0403653
SLC44A3	C58:6 TAG	0.989968	0.193834
SLC44A4	C58:6 TAG	0.888848	-0.0497799
SLC44A5	C58:6 TAG	0.620371	-0.404784
SLC45A1	C58:6 TAG	0.976652	0.314049
SLC45A2	C58:6 TAG	0.983631	-0.0152647
SLC45A3	C58:6 TAG	0.950721	0.17516
SLC45A4	C58:6 TAG	0.961813	-0.141607
SLC46A2	C58:6 TAG	0.575223	0.241754
SLC46A3	C58:6 TAG	0.939713	0.0625808
SLC47A1	C58:6 TAG	0.998315	0.0337272
SLC47A2	C58:6 TAG	0.943192	0.183233
SLC48A1	C58:6 TAG	0.901618	0.151079
SLC49A3	C58:6 TAG	0.985346	0.226553
SLC49A4	C58:6 TAG	0.902318	-0.218956
SLC4A1	C58:6 TAG	0.891151	0.117884
SLC4A10	C58:6 TAG	0.9455	-0.146693
SLC4A11	C58:6 TAG	0.997549	0.0435648
SLC4A2	C58:6 TAG	0.427096	0.453482
SLC4A3	C58:6 TAG	0.746205	0.211601
SLC4A4	C58:6 TAG	0.999028	-0.281355
SLC4A5	C58:6 TAG	0.265049	0.372965
SLC4A7	C58:6 TAG	0.994281	0.028245
SLC4A8	C58:6 TAG	0.955703	-0.10646
SLC4A9	C58:6 TAG	0.994932	0.00377545
SLC50A1	C58:6 TAG	1	-0.0312031
SLC51A	C58:6 TAG	0.848266	0.217725
SLC51B	C58:6 TAG	0.981681	-0.00358897
SLC52A1	C58:6 TAG	0.812277	0.215895
SLC52A2	C58:6 TAG	0.61385	0.236688
SLC52A3	C58:6 TAG	0.712883	0.309056
SLC5A1	C58:6 TAG	0.9923	-0.00610581
SLC5A11	C58:6 TAG	0.82724	0.307547
SLC5A12	C58:6 TAG	0.789587	0.296993
SLC5A2	C58:6 TAG	0.971094	0.0130944
SLC5A3	C58:6 TAG	0.529034	-0.252358
SLC5A4	C58:6 TAG	0.974334	-0.0298393
SLC5A5	C58:6 TAG	0.507992	0.222147
SLC5A6	C58:6 TAG	0.828117	0.274987
SLC5A7	C58:6 TAG	0.86157	0.217585
SLC5A8	C58:6 TAG	0.992273	0.015531
SLC5A9	C58:6 TAG	0.984974	0.113178
SLC66A1	C58:6 TAG	0.866444	0.128489
SLC66A3	C58:6 TAG	0.994493	0.0534446
SLC6A1	C58:6 TAG	0.992415	0.12332
SLC6A11	C58:6 TAG	0.844935	0.379505
SLC6A12	C58:6 TAG	0.986986	-0.0555071
SLC6A13	C58:6 TAG	0.939817	0.272562
SLC6A14	C58:6 TAG	0.982419	0.0017212
SLC6A15	C58:6 TAG	1	-0.0571003
SLC6A16	C58:6 TAG	0.728539	-0.207998
SLC6A17	C58:6 TAG	0.998619	0.0607861
SLC6A18	C58:6 TAG	0.887039	0.410159
SLC6A19	C58:6 TAG	0.969244	0.185705
SLC6A2	C58:6 TAG	0.856769	0.263365
SLC6A20	C58:6 TAG	0.78655	0.114899
SLC6A4	C58:6 TAG	0.499667	-0.339008
SLC6A5	C58:6 TAG	0.794513	-0.111818
SLC6A6	C58:6 TAG	0.125034	0.386769
SLC6A7	C58:6 TAG	0.928556	-0.060347
SLC6A8	C58:6 TAG	0.162739	0.333983
SLC6A9	C58:6 TAG	0.998535	0.000731168
SLC7A1	C58:6 TAG	0.968815	0.0519942
SLC7A10	C58:6 TAG	0.679777	0.271278
SLC7A11	C58:6 TAG	0.941621	-0.0601461
SLC7A13	C58:6 TAG	0.987288	0.10093
SLC7A14	C58:6 TAG	0.979073	-0.189391
SLC7A3	C58:6 TAG	0.921743	0.17279
SLC7A4	C58:6 TAG	0.826526	0.255045
SLC7A5	C58:6 TAG	0.736182	0.131235
SLC7A6	C58:6 TAG	0.967565	0.0557986
SLC7A7	C58:6 TAG	0.997542	-0.0509618
SLC7A8	C58:6 TAG	0.969092	0.0881582
SLC7A9	C58:6 TAG	0.828292	-0.1056
SLC8A1	C58:6 TAG	0.538592	0.344989
SLC8A2	C58:6 TAG	0.550658	0.366712
SLC8A3	C58:6 TAG	0.928183	0.403881
SLC8B1	C58:6 TAG	0.996266	0.0443949
SLC9A1	C58:6 TAG	0.914142	0.233665
SLC9A2	C58:6 TAG	0.96216	0.0997305
SLC9A3	C58:6 TAG	0.538258	0.180108
SLC9A4	C58:6 TAG	0.988996	-0.0275133
SLC9A5	C58:6 TAG	1	-0.0344626
SLC9A7	C58:6 TAG	0.984402	0.191481
SLC9A9	C58:6 TAG	0.914275	-0.0377243
SLC9B1	C58:6 TAG	0.305319	0.355498
SLC9C1	C58:6 TAG	0.681935	0.386541
SLC9C2	C58:6 TAG	0.981927	0.293419
SLCO1A2	C58:6 TAG	0.550328	0.676778
SLCO1B3	C58:6 TAG	0.998806	-0.0126831
SLCO2A1	C58:6 TAG	0.935413	0.0730633
SLCO3A1	C58:6 TAG	0.995063	0.0449931
SLCO4A1	C58:6 TAG	0.966799	0.113823
SLCO4C1	C58:6 TAG	0.993672	-0.0532256
SLCO5A1	C58:6 TAG	0.986872	-0.0135945
SLCO6A1	C58:6 TAG	0.858148	0.184746
SPNS1	C58:6 TAG	0.978959	-0.0892812
SPNS2	C58:6 TAG	0.874915	-0.0819105
SPNS3	C58:6 TAG	0.324185	0.507916
STARD3	C58:6 TAG	0.982386	-0.00697713
STARD3NL	C58:6 TAG	0.941966	0.0398831
STRA6	C58:6 TAG	0.94735	-0.14796
SV2A	C58:6 TAG	1	0.170883
SV2C	C58:6 TAG	0.979661	-0.0675487
SVOPL	C58:6 TAG	0.997077	0.0558963
TMCO3	C58:6 TAG	1	-0.133841
TMEM104	C58:6 TAG	0.992082	0.130472
TMEM14B	C58:6 TAG	0.974992	0.0264633
TMEM163	C58:6 TAG	0.619387	-0.272718
TMEM165	C58:6 TAG	0.925739	0.0654583
TMEM184A	C58:6 TAG	0.857424	0.138547
TMEM184B	C58:6 TAG	0.997529	-0.125326
TMEM184C	C58:6 TAG	0.921717	0.0777085
TMEM205	C58:6 TAG	0.959243	-0.0725344
TMEM234	C58:6 TAG	0.919705	0.174963
TMEM245	C58:6 TAG	1	-0.0950844
TMEM41A	C58:6 TAG	0.068033	-0.493282
TMEM41B	C58:6 TAG	0.985906	-4.83507e-05
TMEM64	C58:6 TAG	0.990421	0.0790061
TSPO	C58:6 TAG	0.99877	-0.239271
TSPO2	C58:6 TAG	0.970117	0.0326924
TUSC3	C58:6 TAG	0.977117	0.0107236
UCP1	C58:6 TAG	0.158136	0.59512
UCP2	C58:6 TAG	0.916709	0.0857746
UCP3	C58:6 TAG	0.929794	0.0588484
UNC93A	C58:6 TAG	0.435847	0.585734
XKR3	C58:6 TAG	0.935386	-0.257446
XKR4	C58:6 TAG	0.931833	0.307748
XKR6	C58:6 TAG	0.959474	0.0675223
XKR7	C58:6 TAG	0.997774	0.0611129
XKR8	C58:6 TAG	0.90534	0.0764714
XKR9	C58:6 TAG	0.985158	-0.0681086
XKRX	C58:6 TAG	0.996161	-0.334188
XPR1	C58:6 TAG	0.940981	-0.132311
