## Supplementary material for "Predicting substrates for orphan Solute Carrier Proteins using multi-omics datasets": Code for plotting results: Evidence_Table_in_rho.csv (part 4 of 67)

SYMBOL	Formula	NCI60	CCLE2019	CCL180	CRISPRDEP
PTCH2	C18H22O4 (6-Ketoestriol)			-0.0541129313349599
PTCH2	C22H36O3 (2-Hydroxy-6-pentadecylbenzoic acid)			0.159201812478215
PTCH2	C22H34O3 (Methyl-[10]-shogaol)			-0.00641513840213313
PTCH2	C45H73NO14 (alpha-Chaconine)			-0.01893691
PTCH2	C22H22O8 (Podofilox)			-0.0342140416643923
PTCH2	C15H21NO4 ((±)-Metalaxyl)			-0.0409166957127919
PTCH2	C14H26O4 (Tetradecanedioic acid)			0.0354792610665737
PTCH2	C19H15FN2O4 (Flumioxazin)			0.0259238249105331
PTCH2	C14H18N2O5 (Glutamylphenylalanine)			0.0207598466364587
PTCH2	C4H7NO (Acetone cyanohydrin)			0.0026890949618287
PTCH2	C24H30O8 (Estrone glucuronide)			0.0823980481003834
PTCH2	C25H38O8 (Androsterone glucuronide)			0.0365632624607877
PTCH2	C22H20O13 (Carmine red)			-0.106531892645521
PTCH2	C26H43NO7S (Sulfolithocholylglycine)			-0.153722685363151
PTCH2	C28H28N2O11 (SN38 glucuronide)			-0.0300976474340775
PTCH2	C16H24O9 (1-(3,4-Dimethoxyphenyl)-1,2-ethanediol 1-O-b-D-glucoside)			0.0651341930986407
PTCH2	C22H37NO2 (Anandamide)			0.129031021261764
PTCH2	C26H44O9 (Mupirocin)			0.0214186127570582
PTCH2	C43H65N5O10 (Telithromycin)			-0.04466713
PTCH2	C29H39N5O8 (Tigecycline)			0.0697473594870947
PTCH2	C17H32O2 (Cyclohexaneundecanoic acid)			0.111603346113628
PTCH2	C23H19NO5 (xi-8-Acetonyldihydrosanguinarine)			0.0389299407459045
PTCH2	C11H16N2O8 (N-Acetylaspartylglutamic acid)			0.261456953642384
PTCH2	C7H5NO3S (Saccharin)			-0.103861972812827
PTCH2	C13H20O (2,6-Diisopropyl-3-methylphenol)			0.0835413035901011
PTCH2	C7H14O2 (Ethyl isovalerate)			-0.0430846985012199
PTCH2	C11H18O2 (Geranyl formate)			0.0782468440631563
PTCH2	C11H20O2 (Citronellyl formate)			0.0968211920529801
PTCH2	C11H12O2 (Ethyl cinnamate)			0.0274276751481352
PTCH2	C10H17NO3 (Ecgonine methyl ester)			-0.0483723394429794
PTCH2	C24H30O6 (Eplerenone)			0.0296340188218892
PTCH2	C24H32O4 (Ethynodiol Diacetate)			0.108152666434298
PTCH2	C41H67NO15 (Troleandomycin)			0.02714186
PTCH2	C15H23N3O4S (Sulpiride)			-0.0345625653537818
PTCH2	C27H50O6 (C24:0 TAG)			0.050205646566748
PTCH2	C21H34O3 (Tetrahydrodeoxycorticosterone)			0.109707310654722
PTCH2	C22H39NO2 (Dihomo-gamma-Linolenoyl ethanolamide)			0.0912096396126161
PTCH2	C22H39NO5 (PGF2a ethanolamide)			0.014719414430115
PTCH2	C23H38O4 (2-Arachidonylglycerol)			0.0276716626002091
PTCH2	C15H26O6 (Glycerol tributanoate)			0.0471627744858836
PTCH2	C20H41NO2 (Stearoylethanolamide)			0.113286859532938
PTCH2	C32H63NO3 (C14 Cer)			0.0413489020564657
PTCH2	C28H48O2 (Gamma-Tocopherol)			-0.00904323639463973
PTCH2	C28H42O2 (Gamma-Tocotrienol)			-0.00804461484837923
PTCH2	C15H12O2 (4-Hydroxychalcone)			-0.0397629836179854
PTCH2	C22H42O4 (Diethylhexyl adipate)			-0.000609968630184734
PTCH2	C5H4O2 (Furfural)			-0.163213663297316
PTCH2	C9H12O (4-Propylphenol)			0.00280411537479662
PTCH2	C14H20O3 (Heptyl 4-hydroxybenzoate)			0.00250261415127222
PTCH2	C18H24O5 (Bis(2-methylpropanoyloxy)-9,10-epoxy-p-mentha-1,3,5-triene)			0.0475148135238759
PTCH2	C18H32O3 (13S-hydroxyoctadecadienoic acid)			0.0352666434297665
PTCH2	C18H30O3 (13-OxoODE)			-0.0338933426280934
PTCH2	C18H34O4 (Octadecanedioic acid)			0.0824851864761241
PTCH2	C18H34O5 (9,12,13-TriHOME)			0.0746043917741373
PTCH2	C12H19N3O7S (S-(Formylmethyl)glutathione)			-0.00219240153363541
PTCH2	C8H15N3O4 (N-a-Acetylcitrulline)			-0.0254705694236498
PTCH2	C26H43NO8S (N-[(3a,5b,7b)-7-hydroxy-24-oxo-3-(sulfooxy)cholan-24-yl]-Glycine)			-0.0884733356570234
PTCH2	C6H11O6PS (5-(methylthio)-2,3-Dioxopentyl phosphate)			-0.0158243290345068
PTCH2	C18H36O4 (MG(0:0/15:0/0:0))			0.0625827814569537
PTCH2	C14H14O2 ((+)-(1R,2R)-1,2-Diphenylethane-1,2-diol)			-0.0212443545175704
PTCH2	C22H34O2 (C22:5)			0.0275322411990241
PTCH2	C12H22O (Geosmin)			0.0567723945625654
PTCH2	C18H28O2 (19-Norandrosterone)			-0.0340955036598118
PTCH2	C12H20O4 (Traumatic acid)			0.0667723945625654
PTCH2	C12H20O3 (Cucurbic acid)			0.0938393986052976
PTCH2	C17H28O (Avocadenofuran)			0.0457058208434995
PTCH2	C6H6N4O3 (3-Methyluric acid)			-0.124660377588857
PTCH2	C10H18O2 (C10:1)			0.0595294527710004
PTCH2	C20H38O2 (trans-11-eicosenoate)	-0.191140785874809		0.269947716974556
PTCH2	C22H36O2 (C22:4)			0.132764029278494
PTCH2	C19H38O2 (C19:0)			0.0517880794701987
PTCH2	C15H30O2 (C15:0)			0.151199024050192
PTCH2	C11H15N4O7PS (6-Methylthiopurine 5'-monophosphate ribonucleotide)			-0.0031439525967236
PTCH2	C4H8N2O2 (Diacetylhydrazine)			0.000662252232705229
PTCH2	C11H11N3O5 (Isoniazid alpha-ketoglutaric acid)			-0.0437678633670269
PTCH2	C12H15N3O4S (Albendazole sulfone); C20H14O4 (Musanolone F)			-0.00984315092366679
PTCH2	C33H38N4O6 (Irinotecan)			0.010601264030384
PTCH2	C8H16O3 (Propylhydroxypentanoic acid)			-0.110233530846985
PTCH2	C8H12O2 (cis-1,2-Dihydro-3-ethylcatechol)			0.10218726227545
PTCH2	C20H26O3 (4-oxo-Retinoic acid)			-0.030027884280237
PTCH2	C17H12O7 (2,3-Epoxyaflatoxin B1)			-0.0847512273515976
PTCH2	C12H12O2 (Trigoforin)			0.101265249215755
PTCH2	C21H18O6 (Wampetin)			-0.00442838383162152
PTCH2	C21H22O9 (Liquiritin)			-0.0469798657718834
PTCH2	C12H18O2 (4-Hydroxypropofol)			0.0892262889737956
PTCH2	C21H30O11 (Gein)			0.0570216600049537
PTCH2	C27H44O4 (24-Hydroxycalcitriol)			-0.0101742767514814
PTCH2	C27H42O4 (MG(0:0/24:6(6Z,9Z,12Z,15Z,18Z,21Z)/0:0))			-0.00232485186476124
PTCH2	C31H52O3 (alpha-Tocopherol acetate)			-0.0766887417218543
PTCH2	C31H52O3 (alpha-Tocopherol acetate.2)			-0.0867863367026839
PTCH2	C11H14O3 ((R)-3-Hydroxy-5-phenylpentanoic acid)			0.0360857441617288
PTCH2	C41H70O12 (Chikusetsusaponin Ia)			0.0937957476472639
PTCH2	C10H18O3 (3-Oxodecanoic acid)			0.0375392122690833
PTCH2	C20H28O6 (12-Oxo-20-carboxy-leukotriene B4)			0.049588706866504
PTCH2	C11H22O2 (Undecanoic acid)			0.00996863018473336
PTCH2	C22H22O6 (Licoricone)			-0.0306413384454514
PTCH2	C24H48O3 (Cerebronic acid)			-0.0152561868246776
PTCH2	C27H46O4S (Cholesterol sulfate)			-0.179867549668874
PTCH2	C12H10O3 ((2-Naphthalenyloxy)acetic acid)			-0.0434437086092715
PTCH2	C7H9NO (Anisidine)			0.069410944579993
PTCH2	C3H4O2 (malondialdehyde)		-0.0373191838373907	-0.199017079121645	0.911512024194399
PTCH2	C5H8N2O3 (N-Nitrosoproline)			-0.0932589752527013
PTCH2	C20H18O2 (2-(4-Methyl-3-pentenyl)anthraquinone)			-0.112781456953642
PTCH2	C4H4O3 (Succinic anhydride)			-0.0106413384454514
PTCH2	C16H30O4 (Hexadecanedioic acid)			0.0573684210526316
PTCH2	C18H36O5 (9,10,13-Trihydroxystearic acid)			0.092906936214709
PTCH2	C18H35NO (Oleamide)			0.111683610738637
PTCH2	C5H3N5O2 (8-Oxoguanine)			-0.148808206358202
PTCH2	C18H26O4 (5'-Carboxy-gamma-chromanol)			0.028009759498083
PTCH2	C7H4O7 (Poppy acid)			-0.0665841756709655
PTCH2	C12H23NO4 (valerylcarnitine/isovalerylcarnitine/2-methylbutyroylcarnitine)		-0.00827390051868294	0.0249478039311517	0.911512024194399
PTCH2	C10H12N2O (cotinine)		0.115894470737415		0.911512024194399
PTCH2	C5H6O2 (C5:2)			-0.0384872777971419
PTCH2	C4H6N2O (4-Hydroxymethylpyrazole)			-0.08757058208435
PTCH2	C4H5NO2 (Succinimide)			0.0442593238062043
PTCH2	C4H10OS (3-(Methylthio)-1-propanol)			-0.124600906239108
PTCH2	C7H10O (2,3,5-Trimethylfuran)			0.117757366044406
PTCH2	C5H4OS (2-Thiophenecarboxaldehyde)			-0.106340280882126
PTCH2	C7H12O ((Z)-4-Heptenal)			0.10093412338794
PTCH2	C5H6O3 (2-Hydroxy-2,4-pentadienoic acid)			-0.126200766817707
PTCH2	C6H10O2 (Delta-Hexanolactone)			0.105918530776034
PTCH2	C4H7NOS (Homocysteine thiolactone)			-0.125409550365981
PTCH2	C5H10O3 (5-Hydroxypentanoic acid)			-0.0748797490414779
PTCH2	C8H12O (2,3-Dimethyl-2-cyclohexen-1-one)			0.0849076333217149
PTCH2	C7H10O2 (Toluene-cis-dihydrodiol)			0.0657406761937958
PTCH2	C7H13NO (N-Cyclohexylformamide)			0.190822586266992
PTCH2	C5H4O4 (5-Hydroxy-2-furoic acid)			-0.0926908330428721
PTCH2	C6H8O3 (Dihydro-4,4-dimethyl-2,3-furandione)			0.0581021768056833
PTCH2	C6H10OS (2-[(Methylthio)methyl]-2-butenal)			-0.0528720808644127
PTCH2	C7H5NO2 (2-Benzoxazolol)			-0.227019867549669
PTCH2	C7H9NO2 (Gabaculine)			-0.0234245789902395
PTCH2	C7H8OS (2-Methoxybenzenethiol)			0.065308469850122
PTCH2	C9H16O ((3Z,6Z)-3,6-Nonadien-1-ol)			0.00610841078497056
PTCH2	C6H9NO3 (2-Hydroxymethylclavam)			0.0115162077378878
PTCH2	C7H12O3 (trans-4-Hydroxycyclohexanecarboxylate)			0.036981526664343
PTCH2	C6H12O2S (3-(Methylthio)propyl acetate)			-0.014813523875915
PTCH2	C7H16OS (R-3-(Methylthio)-1-hexanol)			0.0675166151242981
PTCH2	C7H5NOS (1,2-Benzisothiazol-3(2H)-one)			-0.00398571277946542
PTCH2	C9H12O2 (2-Isopropyl-1,4-benzenediol)			0.0165074939003137
PTCH2	C9H14O2 (C9:2)			0.0588533102590937
PTCH2	C3H8O3S2 (S-Propyl thiosulfate)			0.0155751404237609
PTCH2	C7H8O4 (Ascladiol)			-0.0650610535561885
PTCH2	C8H12O3 (8-Hydroxy-5,6-octadienoic acid)			-0.0917357964447543
PTCH2	C9H16O2 (C9:1)			0.133300801673057
PTCH2	C10H8O2 (6-Methylcoumarin)			-0.0264656674799582
PTCH2	C6H18OSi2 (Dimethicone)			-0.0218089926803764
PTCH2	C4H5NO4S (Acesulfame)			-0.195944750736176
PTCH2	C5H9NO5 (Hydroxy-Glu)			-0.0487626350644824
PTCH2	C4H9NO4S (Homocysteinesulfinic acid)			0.0532066922272569
PTCH2	C9H12O3 (2,6-Dimethoxy-4-methylphenol)			0.0940257929592193
PTCH2	C11H20O (10-Undecenal)			0.0977728283137599
PTCH2	C4H12NO4P (Phosphodimethylethanolamine)			-0.058215406064831
PTCH2	C9H14O3 (1,4-Ipomeadiol)			0.0681108400139422
PTCH2	C7H9NO2S (2-(4-Methyl-5-thiazolyl)ethyl formate)			-0.0523475990722285
PTCH2	C9H17NO2 (Gabapentin)			-0.0358348480914593
PTCH2	C8H12O4 (2-Octenedioic acid)			0.0301080515859184
PTCH2	C7H12N2O3 (Glycylproline)			-0.0925270128964796
PTCH2	C9H16O3 (Tetrahydrofurfuryl butyrate)			0.0259498535201745
PTCH2	C11H10O2 (Menadiol)			0.0847682119205298
PTCH2	C6H9NOS2 ((R)-(E)-Sulforaphene)			-0.196605088881143
PTCH2	C7H12O3S (2-Oxo-6-methylthiohexanoic acid)			0.242161031718369
PTCH2	C10H11NO2 (5-Hydroxytryptophol)			-0.00653189264552109
PTCH2	C6H10O4S (3,3'-Thiobispropanoic acid)			0.0638080026211489
PTCH2	C10H10O3 (4-Methoxycinnamic acid)			-0.0221540606483095
PTCH2	C7H14O5 (Digitalose)			0.00309166957127919
PTCH2	C12H18O (Propofol)			-0.102631578947368
PTCH2	C6H12O2S2 (2,5-Dimethyl-1,4-dithiane-2,5-diol)			-0.0254688710410535
PTCH2	C12H20O ((3Z,6Z,9Z)-3,6,9-Dodecatrien-1-ol)			0.0196340530395088
PTCH2	C5H11NO4S (Acamprosate)			-0.0826280934123388
PTCH2	C10H15NO2 (beta-O-Methylynephrine)			-0.123482049494597
PTCH2	C10H16O3 (5-exo-Hydroxy-1,2-campholide)			0.0892924363889857
PTCH2	C7H11N3O3 ((S)-N-(4,5-Dihydro-1-methyl-4-oxo-1H-imidazol-2-yl)alanine)			-0.0347857305309585
PTCH2	C8H10O5 (Erinapyrone C)			-0.0566225165562914
PTCH2	C9H14O4 (5-(2-Methylpropyl)tetrahydro-2-oxo-3-furancarboxylic acid)			0.113164865806901
PTCH2	C7H9NO5 (1-(Malonylamino)cyclopropanecarboxylic acid)			-0.151223422795399
PTCH2	C8H12O5 (Tetrahydro-2,5-furan-diacetic acid)			0.0262181944928547
PTCH2	C10H20O3 (3-Hydroxycapric acid)			0.00923666782851168
PTCH2	C8H15NO4 (N-Methylcalystegine B2)			-0.110725087770247
PTCH2	C9H6N2O3 (Nitroxoline)			-0.132537469501569
PTCH2	C8H14O3S (Ethyl 4-(acetylthio)butyrate)			0.204208961492724
PTCH2	C8H14O5 (3-Hydroxysuberic acid)			0.0599477169745556
PTCH2	C13H18O (beta-Damascenone)			0.0878738236319275
PTCH2	C13H24O ((Z)-4-Dodecenal)			0.150379923318229
PTCH2	C10H14O4 (Guaifenesin)			0.131129313349599
PTCH2	C14H14O (Dibenzyl ether)			0.0202405019170443
PTCH2	C13H26O (Tridecanal)			0.0164970660458007
PTCH2	C9H12O5 ((Z)-3-(1-Formyl-1-propenyl)pentanedioic acid)			0.048999651446497
PTCH2	C10H16O4 (cis-4-Decenedioic acid)			0.104708957825026
PTCH2	C11H20O3 ((S)-9-Hydroxy-10-undecenoic acid)			0.0550853956082259
PTCH2	C10H19NO3 (Capryloylglycine)			0.0162600492507205
PTCH2	C9H18N2O3 (Alanyl-Isoleucine)			-0.0141181719398554
PTCH2	C7H13N3O4 (Alanyl-Asparagine)			-0.0624173273220316
PTCH2	C8H17N3O3 (Glycyl-Lysine)			-0.0306936482168539
PTCH2	C7H8O5S (O-methoxycatechol-O-sulphate)			-0.0344440871768057
PTCH2	C7H8O7 (Daucic acid)			-0.0238375740676194
PTCH2	C7H12N2O5 (L-beta-aspartyl-L-alanine)			-0.00196932729173928
PTCH2	C12H15NO2 (1-(2,3-Dihydro-1H-pyrrolizin-5-yl)-1,4-pentanedione)			-0.0925130707563611
PTCH2	C8H14O6 (Diethyl tartrate); C9H18OS2 (2,4,6-Triethyl-1,3,5-oxadithiane)			0.0579330777274312
PTCH2	C7H14N2O5 (Serinyl-Threonine)			0.182021927539362
PTCH2	C7H13NO4S ((2R,2'S)-Isobuteine)			-0.00330777274311607
PTCH2	C12H17NO2 (Ciclopirox)			0.064365688711848
PTCH2	C6H12N2O4S (Cysteinyl-Serine)			-0.0577134890205647
PTCH2	C13H20O2 (Eremopetasinorol)			0.0566608574416173
PTCH2	C11H18N2O2 (L,L-Cyclo(leucylprolyl))			-0.00143952847600162
PTCH2	C13H22O2 (C13:2)			0.037682119205298
PTCH2	C14H26O (Tetradec-2-enal)			0.0957530424418367
PTCH2	C13H8O3 (Urolithin B)			0.0965076620908787
PTCH2	C11H16O4 (3,4-Methyleneazelaic acid)			0.0688393168351342
PTCH2	C13H24O2 (10-Undecenyl acetate)			0.0273614499825723
PTCH2	C8H7NO4S (Indoxyl sulfate)			0.190812129661903
PTCH2	C5H12NO6P (N-Lactoyl ethanolamine phosphate)			0.005747647263855
PTCH2	C10H12ClNO2 (Baclofen)			0.00683164865806902
PTCH2	C10H15NO2S (2-(4-Methyl-5-thiazolyl)ethyl butanoate)			-0.0402980483601132
PTCH2	C11H18O4 (5-Hexyltetrahydro-2-oxo-3-furancarboxylic acid)			0.0993238062042524
PTCH2	C11H21NO3 (N-Nonanoylglycine)			0.0313105611711398
PTCH2	C11H20O4 (Undecanedioic acid)			0.0846183339142559
PTCH2	C8H11NO6 (Lycoperdic acid)			-0.0189787382363193
PTCH2	C10H18O3S (S-[1-[2-(Acetyloxy)ethyl]butyl] ethanethioate)			0.0673753921226908
PTCH2	C9H18N2O4 (Meprobamate)			-0.0274241896131056
PTCH2	C9H17NOS2 (1-Isothiocyanato-7-(methylsulfinyl)heptane)			-0.0099477169745556
PTCH2	C8H14O7 (Ethyl glucuronide)			0.0402683861972813
PTCH2	C11H14N2O3 (Glycyl-Phenylalanine)			0.116047403276403
PTCH2	C14H12N2O (N-Methoxy-1-vinyl-beta-carboline)			-0.00030672708260718
PTCH2	C14H24O2 (5,8-Tetradecadienoic acid)			0.0388358651410614
PTCH2	C15H28O (5,10-Pentadecadien-1-ol)			0.0970895782502614
PTCH2	C10H11NO5 (2-Hydroxy-4,7-dimethoxy-2H-1,4-benzoxazin-3(4H)-one)			-0.0288114827666572
PTCH2	C10H10O2S2 (Bis(2-furanylmethyl) disulfide)			-0.0496270477518299
PTCH2	C14H10O3 (2-Methoxyxanthone)			0.0138497975772214
PTCH2	C15H14O2 (Phenylmethyl benzeneacetate)			-0.0394632276054374
PTCH2	C12H18O4 (Allixin)			0.0788950853956082
PTCH2	C13H22O3 (Methyl dihydrojasmonate)			0.0609236667828512
PTCH2	C8H8N2O2S2 (Thiolutin)			-0.140365981178111
PTCH2	C10H8N6O (Pemirolast)			0.0056953642384106
PTCH2	C11H16O5 (Propyl propane thiosulfonate)			0.0637887765772046
PTCH2	C10H16N2O4 (Prolylhydroxyproline)			0.0322063436737539
PTCH2	C13H24O3 (11-Hydroxy-9-tridecenoic acid)			0.0306727349884527
PTCH2	C9H15N3O4 (Asparaginyl-Proline)			-0.0701951899616591
PTCH2	C11H19NO4 (Butenylcarnitine)			-0.0766608574416173
PTCH2	C12H23NO3 (N-Decanoylglycine)			0.0920773788776577
PTCH2	C11H10N4O2 (Hydralazine pyruvate hydrazone)			0.00862669919832694
PTCH2	C9H14N2O5 (Aspartyl-L-proline)			-0.0509201812478215
PTCH2	C11H22N2O3 (Isoleucyl-Valine)			-0.0785866840246761
PTCH2	C13H26O3 (3-[[5-Methyl-2-(1-methylethyl)cyclohexyl]oxy]-1,2-propanediol)			0.0186633298420113
PTCH2	C14H30O2 (Dodecanal dimethyl acetal)			0.121568596696279
PTCH2	C10H17NO5 (Isovalerylglutamic acid)			-0.0750017427675148
PTCH2	C9H17N3O4 (Asparaginyl-Valine)			0.123032415475776
PTCH2	C13H12O2S ((2E,11Z)-5-[5-(Methylthio)-4-penten-2-ynyl]-2-furanacrolein)			0.0110491556719767
PTCH2	C10H16O6 (Glycerol 1-propanoate diacetate)			0.157263855001743
PTCH2	C10H20N2O4 (Spermic acid 2)			0.0939248761327257
PTCH2	C16H24O (1-(2,6,6-Trimethyl-2-cyclohexen-1-yl)-1,6-heptadien-3-one)			0.0631090972464273
PTCH2	C10H19NOS2 (Hirsutin)			-0.141795050540258
PTCH2	C8H15N3O5 (Asparaginyl-Threonine)			0.00688741721854305
PTCH2	C10H19NO5 (Hydroxypropionylcarnitine)			-0.0283060546410483
PTCH2	C9H19N3O4 (Lysyl-Serine)			0.160609968630185
PTCH2	C8H14N2O4S (Cysteinyl-Hydroxyproline)			0.0165458492034301
PTCH2	C13H14O2S ((2Z,4'Z)-2-(5-Methylthio-4-penten-2-ynylidene)-1,6-dioxaspiro[4.4]non-3-ene)			0.106817706517951
PTCH2	C8H14N2O6 (L-beta-aspartyl-L-threonine)			-0.00247821540606483
PTCH2	C16H26O (2,6-Di-tert-butyl-4-ethylphenol)			0.0231439525967236
PTCH2	C12H13NO4 (3-Oxo-carbofuran)			-0.0138828860230045
PTCH2	C13H17NO3 (Pandamarilactam 3x)			0.0472743116068317
PTCH2	C9H16OS3 (2-Propenyl 1-(2-propenylsulfinyl)propyl disulfide)			0.0812879760265
PTCH2	C7H12N2O5S (Aspartyl-Cysteine)			-0.0304043220634367
PTCH2	C12H12O5 (Dillapional)			-0.0187697042684908
PTCH2	C8H16N2O4S (Methionyl-Serine)			-0.0505785988149181
PTCH2	C13H16O4 (Ethyl vanillin isobutyrate)			-0.00531719295433529
PTCH2	C7H11NO6S (S-Cysteinosuccinic acid)			-0.178170094109446
PTCH2	C11H11NO5 (N-Benzoylaspartic acid)			-0.192649006622517
PTCH2	C11H10O6 (Benzoylmalic acid)			0.00222028581387243
PTCH2	C16H14O2 (Cinnamyl benzoate)			-0.0247124433600558
PTCH2	C9H18O7 ((x)-1,2-Propanediol 1-O-b-D-glucopyranoside)			-0.0437399790867898
PTCH2	C13H18O4 (2,2,4,4,-Tetramethyl-6-(1-oxopropyl)-1,3,5-cyclohexanetrione)			0.00533983966538864
PTCH2	C14H22O3 (Geranyl acetoacetate)			0.0706657371906588
PTCH2	C16H30O (3-Methylcyclopentadecanone)			0.141582556276244
PTCH2	C14H9NO3 (Marcanine A)			-0.134384803067271
PTCH2	C8H16O8 (D-glycero-L-galacto-Octulose)			-0.0303729522481701
PTCH2	C12H16O5 (3-(3,4,5-Trimethoxyphenyl)propanoic acid)			0.0406413384454514
PTCH2	C16H16O2 (Obtustyrene)			0.0238340885325898
PTCH2	C14H24O3 (L-Menthyl acetoacetate)			0.0917427675148135
PTCH2	C15H28O2 (C15:1)			0.0817601951899617
PTCH2	C10H11NO6 (2,4-Dihydroxy-6,7-dimethoxy-2H-1,4-benzoxazin-3(4H)-one)			0.0349424886720112
PTCH2	C13H23NO3 (Dioscoretine)			0.120055873175257
PTCH2	C11H14O6 (Genipinic acid)			-0.0178476976714059
PTCH2	C13H22O4 (2-Carboxy-4-dodecanolide)			0.103070756361101
PTCH2	C14H26O3 (3-Oxotetradecanoic acid)			0.0585240289058175
PTCH2	C12H21NO4 (Tiglylcarnitine)			-0.187584524224469
PTCH2	C13H25NO3 (N-Undecanoylglycine)			0.05747647263855
PTCH2	CH4Cl2O6P2 (Clodronate)			-0.031150389423863
PTCH2	C10H12O5S (4-phenylbutanic acid-O-sulphate)			-0.0593238062042524
PTCH2	C12H20O5 (Polyethylene, oxidized)			0.0507981875217846
PTCH2	C13H24O4 (1,11-Undecanedicarboxylic acid)			0.0695433949111189
PTCH2	C12H24N2O3 (Isoleucyl-Isoleucine)			-0.0878756429728836
PTCH2	C14H28O3 (2-Hydroxymyristic acid)			0.0669954688044615
PTCH2	C10H19N3O4 (Asparaginyl-Isoleucine)			-0.0270164055563065
PTCH2	C11H23N3O3 (Lysyl-Valine)			0.113445550231439
PTCH2	C10H18N2O5 (L-beta-aspartyl-L-leucine)			0.0305716277448588
PTCH2	C12H22O5 (3-Hydroxydodecanedioic acid)			0.129498195798407
PTCH2	C9H17N3O5 (Glutaminyl-Threonine)			-0.0681247821540607
PTCH2	C10H21N3O4 (Lysyl-Threonine)			0.101523178807947
PTCH2	C16H24O2 (C16:4)			0.026214708957825
PTCH2	C8H11NO6S (Norepinephrine sulfate)			-0.181300104566051
PTCH2	C8H15N3O4S (Cysteinyl-Glutamine)			-0.11467758800976
PTCH2	C15H23NO2 (Alprenolol)			0.049560822586267
PTCH2	C7H7ClN2O4S (4-Chloro-5-sulfamoylanthranilic acid)			-0.0667743700748918
PTCH2	C15H10N2O2 (5-Methoxycanthin-6-one)			-0.0342976646915302
PTCH2	C10H18O7 (Isopropyl citrate)			0.0696688741721854
PTCH2	C16H26O2 (C16:3)			-0.0495782502614151
PTCH2	C11H12N2O3S (Hydroxyzileuton)			-0.00874695777880933
PTCH2	C16H12O3 (Anisindione)			-0.0650017994090517
PTCH2	C12H16N2O4 (3'-Hydroxyhexobarbital)			0.0994457999302893
PTCH2	C17H16O2 ((1Z,4Z)-1,5-bis(4-hydroxyphenyl)-1,4-pentadiene)			0.0678791110832526
PTCH2	C14H20O4 (2,2,4,4-Tetramethyl-6-(1-oxobutyl)-1,3,5-cyclohexanetrione)			0.0429940745904496
PTCH2	C15H24O3 (1-Hydroxyepiacorone)			0.0446898652664765
PTCH2	C16H28O2 (C16:2)			0.032906936214709
PTCH2	C11H11NO6 (N-Salicyloylaspartic acid)			-0.108400139421401
PTCH2	C12H15NO5 (N-Acetylvanilalanine)			-0.110528154869469
PTCH2	C12H14O2S2 (Bis(2,5-dimethyl-3-furanyl) disulfide)			-0.0613455234325146
PTCH2	C17H18O2 (Isoeugenol benzyl ether)			0.00732310909724643
PTCH2	C11H18N4O3 (Homoanserine)			0.0206936214708958
PTCH2	C15H26O3 (Lubiminol)			0.0935954924983863
PTCH2	C16H33NO (Palmitic amide)			0.075430463576159
PTCH2	C13H20O5 (1-Methoxy-1-(2,4,5-trimethoxyphenyl)-2-propanol)			0.0964064133844545
PTCH2	C14H24O4 (5-Nonyltetrahydro-2-oxo-3-furancarboxylic acid)			0.0965876612059951
PTCH2	C15H28O3 (Ipomeatetrahydrofuran)			0.0721192052980133
PTCH2	C13H23NO4 (2-Hexenoylcarnitine)			0.00815615196932729
PTCH2	C14H27NO3 (N-Lauroylglycine)			0.101516296197578
PTCH2	C11H12Cl2N2O (Lofexidine)			-0.0399756012547926
PTCH2	C12H18O6 (1,1'-(Tetrahydro-6a-hydroxy-2,3a,5-trimethylfuro[2,3-d]-1,3-dioxole-2,5-diy...)			-0.0513698152666434
PTCH2	C11H18N2O5 (gamma-L-Glutamyl-L-pipecolic acid)			-0.0927814569536424
PTCH2	C17H22O2 (Linalyl benzoate)			0.0376612059951203
PTCH2	C15H30O3 (10-Hydroxymyristic acid methyl ester)			0.0723233611832946
PTCH2	C11H17NO6 (Fumarycarnitine)			-0.0745904496340188
PTCH2	C11H21N3O4 (Glutaminyl-Isoleucine)			0.173778319972116
PTCH2	C12H25N3O3 (Isoleucyl-Lysine)			0.0603415824329035
PTCH2	C14H12O5 (2-Methoxystypandrone)			-0.00545835261271784
PTCH2	C9H14N3O6 (Asparaginyl-Glutamate)			0.17868943882886
PTCH2	C12H20O6 (Glycerol tripropanoate)			0.0728023701638202
PTCH2	C11H20N2O5 (L-gamma-glutamyl-L-isoleucine)			0.0586563773583155
PTCH2	C10H20N4O4 (Asparaginyl-Lysine)			-0.0463088587564299
PTCH2	C9H15N3O6 (Aspartyl-Glutamine)			-0.0469327291739282
PTCH2	C10H19N3O5 (Gamma glutamyl ornithine)			-0.0502283900809234
PTCH2	C12H10N2OS2 (Dehydro-4-methoxycyclobrassinin)			0.0692959219240153
PTCH2	C11H22N2O3S (Isoleucyl-Methionine); C19H18O (Alnustone)			-0.057215107367665
PTCH2	C12H22O6 (Phaseolic acid)			0.0991599860578599
PTCH2	C18H30O (6,10,14-Trimethyl-5,9,13-pentadecatrien-2-one)			0.122568839316835
PTCH2	C9H13NO8 (Ascorbalamic acid)			-0.0080010596045078
PTCH2	C14H16O5 (1'-Acetoxyeugenol acetate)			-0.105956779365633
PTCH2	C18H16O2 (Cinnamyl cinnamate)			-0.0027710003485535
PTCH2	C12H24O6 (Hexyl glucoside)			0.0457581038689439
PTCH2	C16H24O3 (12-Oxo-2,3-dinor-10,15-phytodienoic acid)			0.0031439525967236
PTCH2	C17H28O2 (Cedryl acetate)			-0.00152492556185314
PTCH2	C10H19NO7 (D-1-[(3-Carboxypropyl)amino]-1-deoxyfructose)			-0.0287731418145118
PTCH2	C15H23NO3 (Oxprenolol)			0.073175386175861
PTCH2	C9H14O9 (Monoglyceride citrate)			-0.0427256883931684
PTCH2	C14H18O5 (3',4',5'-Trimethoxycinnamyl alcohol acetate)			0.0500975949808296
PTCH2	C17H30O2 (Methyl 2E,4Z-hexadecadienoate)			0.0402213665226421
PTCH2	C18H34O (9-Octadecenal)			-0.0716731192690402
PTCH2	C11H12N2O2S2 ((-)-Dioxibrassinin)			-0.0803799933600805
PTCH2	C12H16N2O5 (Serinyl-Tyrosine)			-0.0334559371348481
PTCH2	C14H20O5 (Kamahine C)			-0.00831823659658437
PTCH2	C15H24O4 (4,11,13,15-Tetrahydroridentin B)			0.0563401882188916
PTCH2	C15H27NO3 (N-[(Ethoxycarbonyl)methyl)-p-menthane-3-carboxamide)			0.0898536075287557
PTCH2	C12H14O7 (Phenylglucuronide)			0.031317532241199
PTCH2	C9H18O9 (D-erythro-L-galacto-Nonulose)			-0.204283722551412
PTCH2	C15H26O4 (Ethylene brassylate)			0.1348588358313
PTCH2	C16H30O3 (3-Oxohexadecanoic acid)			0.100505402579296
PTCH2	C17H34O2 (Heptadecanoic acid)			0.116636560331658
PTCH2	C18H38O (Octadecanol)			-0.0701900228215872
PTCH2	C15H13NO4 (Koeniginequinone B)			0.00524573021958871
PTCH2	C15H29NO3 (Tridecanoylglycine)			0.0251446497037295
PTCH2	C11H12O6S (5-(Hydroxyphenyl)-gamma-valerolactone-O-sulphate)			-0.0118682571176911
PTCH2	C11H12O8 (Fukiic acid)			-0.0969083304287208
PTCH2	C15H28O4 (7(14)-Bisabolene-2,3,10,11-tetrol)			0.0854688789377102
PTCH2	C19H28O (5a-Androst-3-en-17-one)			-0.0224346657674064
PTCH2	C19H28O (5a-Androst-3-en-17-one.2)			-0.0257058432431635
PTCH2	C16H32O3 ((R)-3-Hydroxy-hexadecanoic acid)			0.105921924015336
PTCH2	C11H23N5O3 (Arginyl-Valine)			-0.1419711937707
PTCH2	C10H10O7S (Ferulic acid 4-sulfate)			-0.184445960653574
PTCH2	C13H10N2O5 (cis,trans-5'-Hydroxythalidomide)			-0.00380271871732311
PTCH2	C10H14N2O7 (Glutamyl-Glutamate)			-0.158253746950157
PTCH2	C19H14O2 (Bakers yeast extract)			-0.0526159398884305
PTCH2	C17H22O3 (1b-Furanoeudesm-4(15)-en-1-ol acetate)			0.0773684210526316
PTCH2	C14H26O5 (3-Hydroxytetradecanedioic acid)			0.0592768031342183
PTCH2	C15H17NO4 ((±)-Ribaline)			-0.080205646566748
PTCH2	C19H32O (5a-Androstan-3b-ol)			-0.0602319980205751
PTCH2	C10H19N3O4S (Glutaminyl-Methionine)			-0.10944231439526
PTCH2	C15H23N3O2 (N-Acetylprocainamide)			0.0186406575816188
PTCH2	C10H18N2O5S (N-gamma-L-Glutamyl-L-methionine)			-0.0667305681422098
PTCH2	C14H14ClNOS (7-Hydroxyticlopidine)			-0.132948762635064
PTCH2	C13H13NO6 (N-[4'-hydroxy-(E)-cinnamoyl]-L-aspartic acid)			-0.056394312294112
PTCH2	C13H17N3O4 (Asparaginyl-Phenylalanine)			-0.04928725103457
PTCH2	C11H21NO7 (N-(1-Deoxy-1-fructosyl)valine)			-0.0235622168002789
PTCH2	C16H25NO3 (N-[(4-Hydroxy-3-methoxyphenyl)methyl]octanamide)			0.0116818011898304
PTCH2	C13H16N2OS2 (Methoxybrassenin A)			-0.00915301498780063
PTCH2	C14H16O6 (Gravolenic acid)			-0.0267584524224469
PTCH2	C13H16N2O5 (L-Aspartyl-L-phenylalanine)			0.0414291054628124
PTCH2	C19H20O2 (7-(4-Hydroxyphenyl)-1-phenyl-4-hepten-3-one)			-0.0320250958522133
PTCH2	C17H28O3 (12S-HHT)			0.100707563611014
PTCH2	C9H15NO3S3 (Ajocysteine)			-0.0754339491111886
PTCH2	C10H19NO8 (N-(1-Deoxy-1-fructosyl)threonine)			-0.319477169745556
PTCH2	C12H10O8 (Bikojic acid)			0.0315196932729174
PTCH2	C15H14N4O2 (12-Hydroxynevirapine)			-0.0386650737757848
PTCH2	C13H18N2O5 (Threoninyl-Tyrosine)			-0.129281979783897
PTCH2	C16H26O4 (Lactapiperanol C)			0.0627605437434646
PTCH2	C16H13NO4 (Avenanthramide 1p)			0.0619292976031061
PTCH2	C11H17N5O4 (Glutaminyl-Histidine)			-0.063691181596375
PTCH2	C15H24O5 (Alpha-dihydroartemisinin)			0.0904914604391774
PTCH2	C17H32O3 (Avocadyne)			0.0981840362495643
PTCH2	C10H12ClN5O3 (Cladribine)			0.00794702679246275
PTCH2	C12H19N3O5 (Glycylprolylhydroxyproline)			0.0398588705636876
PTCH2	C16H31NO3 (Myristoylglycine)			0.0656082258626699
PTCH2	C12H14O8 (3'-Methoxyfukiic acid)			0.0703067270826072
PTCH2	C17H34O3 (Avocadene)			0.105486232136633
PTCH2	C11H17N3O6 (N-Ribosylhistidine)			0.0046009062391077
PTCH2	C12H25N5O3 (Arginyl-Isoleucine)			-0.00592019156534807
PTCH2	C12H16O8 (Phlorin)			0.0336981526664343
PTCH2	C15H28O5 (6-Hydroxypentadecanedioic acid)			0.110331125827815
PTCH2	C11H19N3O6 (Ophthalmic acid)			0.0824399463576005
PTCH2	C16H19NO4 (Benzoyl ecgonine)			0.160345626859206
PTCH2	C13H23NO6 (3-Methylglutarylcarnitine)			0.0236929450095463
PTCH2	C10H10O2S4 (Bis(2-methyl-3-furanyl)tetrasulfide)			-0.200230045311955
PTCH2	C12H18O8 (Osmundalin)			0.0143534332520042
PTCH2	C18H26O3 ((9Z,11E,13E,15Z)-4-Oxo-9,11,13,15-octadecatetraenoic acid)			0.0342662948762635
PTCH2	C18H13NO3 (Avenalumin III)			-0.0822934820494946
PTCH2	C16H21NO4 ((S)-Edulinine)			0.0158975668288278
PTCH2	C14H12O7 (Cordeauxione)			0.036843912241102
PTCH2	C14H16N2O5 ((2S,4S)-Monatin)			-0.0332729173928198
PTCH2	C16H20O5 (11,12-Dimethoxydihydrokawain)			-0.0167288545292247
PTCH2	C14H28O6 ((S)-3-Octanol glucoside)			0.0417881158837
PTCH2	C14H19N3O4 (Glutaminyl-Phenylalanine)			0.0203834621387821
PTCH2	C12H23NO7 (N-(1-Deoxy-1-fructosyl)leucine)			0.037159288950854
PTCH2	C15H23N3O3 (Lysyl-Phenylalanine)			-0.0496549320320669
PTCH2	C13H14N2O2S2 (Wasalexin A)			0.0106308818403625
PTCH2	C17H14N2O3 (Rosoxacin)			-0.110575305987108
PTCH2	C15H18O6 (Cyclocalopin F)			-0.00639247124433601
PTCH2	C15H22N2O4 (Isoleucyl-Tyrosine)			0.102952248170094
PTCH2	C14H30O4S (Sodium Tetradecyl Sulfate)			0.0225548971767166
PTCH2	C19H34O2 (C19:2)			0.0542576283179261
PTCH2	C16H13N3O3 (Mebendazole)			-0.0626420355524573
PTCH2	C13H12O8 (Caffeoylmalic acid)			-0.079243707950281
PTCH2	C16H12N2O4 (5,5',6,6'-Tetrahydroxy-3,3'-biindolyl)			-0.198720808644127
PTCH2	C18H16O4 (Demethoxyegonol)			-0.0390379923318229
PTCH2	C14H20N2O3S (Methionyl-Phenylalanine)			0.0679104809258544
PTCH2	C17H28O4 (Tanacetol B)			-0.00798711048023175
PTCH2	C13H15NO7 (Hexahydro-6,7-dihydroxy-5-(hydroxymethyl)-3-(2-hydroxyphenyl)-2H-pyrano[2,3...)			-0.10542000697107
PTCH2	C16H15N3OS (L-Menthone 1,2-glycerol ketal)			-0.0644893691181597
PTCH2	C18H35NO2 (Palmitoleoyl Ethanolamide)			0.0713299180812426
PTCH2	C13H14O8 (Benzoyl glucuronide (Benzoic acid))			0.110429009487157
PTCH2	C18H18O4 (7C-aglycone)			-0.0992645521087487
PTCH2	C17H17NO4 (N-trans-p-Coumaroyloctopamine)			0.031948441920927
PTCH2	C12H16N2O5S (Carboxytolbutamide)			-0.0279296165298263
PTCH2	C14H20O7 (2-(3-Hydroxyphenyl)ethanol 1'-glucoside)			0.156976435148574
PTCH2	C18H36O3 ((R)-3-Hydroxy-Octadecanoic acid)			0.104356918787034
PTCH2	C16H15NO5 (Citpressine I)			-0.00148483792262112
PTCH2	C12H14O9 (Pyrogallol-2-O-glucuronide)			-0.227124433600558
PTCH2	C14H22O7 (Garcinia lactone dibutyl ester)			0.0875740676193796
PTCH2	C16H30O5 (xi-7-Hydroxyhexadecanedioic acid)			0.00849773440223075
PTCH2	C12H21N3O6 (N5-Acetyl-N2-gamma-L-glutamyl-L-ornithine)			-0.00845939351690485
PTCH2	C18H24O4 (2-Polyprenyl-3-methyl-5-hydroxy-6-methoxy-1,4-benzoquinone)			0.0164552108748693
PTCH2	C18H11NO4 (Cepharadione A)			0.0361937957476473
PTCH2	C15H15NO6 (Ascorbigen)			0.0948867201115371
PTCH2	C12H23N3O6 (Syndesine)			0.101336879290637
PTCH2	C16H18O6 (trans-O-Methylgrandmarin)			-0.0485256186824678
PTCH2	C17H24O5 (ACRL Toxin II)			-0.0264029278494249
PTCH2	C15H32O6 (1,2,3-Tris(1-ethoxyethoxy)propane)			0.0157441617288254
PTCH2	C15H23N3O4 (Lysyl-Tyrosine)			-0.0137818055071453
PTCH2	C20H39NO (N-Hexadecanoylpyrrolidine)			0.0827117462530498
PTCH2	C18H14O5 (6,11-Dihydroxy-2,2-dimethylpyrano[3,2-c]xanthen-7(2H)-one)			-0.066009062391077
PTCH2	C14H18N2O6 (Gamma-Glutamyltyrosine)			-0.0359288950853956
PTCH2	C18H30O4 (12(13)Ep-9-KODE)			0.0837155803415825
PTCH2	C19H34O3 ((R)-2-Hydroxysterculic acid)			0.10023361818897
PTCH2	C12H17N5O5 (1,7-Dimethylguanosine)			-0.0284628790519345
PTCH2	C17H29NO4 (2-trans,4-cis-Decadienoylcarnitine)			0.0344196584175671
PTCH2	C13H12O9 (Caftaric acid)			-0.0763838239664145
PTCH2	C17H28O3S (N-Undecylbenzenesulfonic acid)			0.0167793656326246
PTCH2	C17H15NO5 (Avenanthramide 1f)			0.0364865806901359
PTCH2	C10H19O7PS (Malaoxon)			-0.161341930986406
PTCH2	C14H18O8 (Vanilloside)			0.0710108051585919
PTCH2	C16H26O6 ((-)-trans-Carveol glucoside)			0.0354513767863367
PTCH2	C16H13NO6 (Avenanthramide C)			-0.0170756361101429
PTCH2	C16H17N3O2S ((1R*,3R*,3'S*)-1,2,3,4-Tetrahydro-1-(2-thio-3-pyrrolidinyl)-beta-carboline-...)			-0.0263576158940397
PTCH2	C14H20O8 (Vanilloloside)			-0.0136319275008714
PTCH2	C15H24O7 (10-Hydroxy-8-nor-2-fenchanone glucoside)			0.109780411293134
PTCH2	C16H28O6 (Neryl glucoside)			0.0515476224709349
PTCH2	C19H40O3 (1,2,4-Nonadecanetriol)			0.0679439487705576
PTCH2	C17H18O6 (4',7-Di-O-methylcatechin)			-0.132004182642036
PTCH2	C8H18NO10P (N-Gluconyl ethanolamine phosphate)			-0.194062560180067
PTCH2	C16H16O7 (3-p-Coumaroyl-1,5-quinolactone)			-0.203781983079533
PTCH2	C11H15NO10 (Beta-Citryl-L-glutamic acid)			0.0548588358313001
PTCH2	C14H19N5O4 (Famciclovir)			-0.05252352736145
PTCH2	C12H22N2O8 (Avenic acid A)			-0.204799581735796
PTCH2	C20H34O3 (15(S)-Hydroxyeicosatrienoic acid)			0.0648518647612409
PTCH2	C20H37NO2 (Linoleoyl ethanolamide)			0.0939874520738934
PTCH2	C15H16O8 (Mahaleboside)			-0.0734471941443012
PTCH2	C17H24O6 (AF Toxin II)			0.0216382014639247
PTCH2	C19H32O4 (1-Acetoxy-2-hydroxy-16-heptadecyn-4-one)			0.102042523527361
PTCH2	C20H36O3 ((Z)-15-Oxo-11-eicosenoic acid)			0.149111318500683
PTCH2	C21H40O2 (C21:1)			0.142380744493557
PTCH2	C11H11N5O3S2 (Urothion)			0.11616939700244
PTCH2	C14H15NO8 (Dihyroxy-1H-indole glucuronide I)			-0.0423632665794763
PTCH2	C20H39NO2 (N-Oleoylethanolamine)			0.13464459275414
PTCH2	C14H14O9 (Fertaric acid)			0.161918928127395
PTCH2	C18H30O3S (2-Dodecylbenzenesulfonic acid)			-0.00469850121993726
PTCH2	C14H17NO8 (Acetaminophen glucuronide)			-0.0948239804810039
PTCH2	C14H17NO8 (Acetaminophen glucuronide.2)			-0.0741443011502266
PTCH2	C18H17NO5 (N-(4-Hydroxycinnamoyl)tyrosine)			0.0165667479958174
PTCH2	C16H12N2O4S (Orange I)			-0.129762983617985
PTCH2	C15H20O8 (Ethylvanillin glucoside)			0.0721819449285465
PTCH2	C17H20N4OS (7-hydroxyolanzapine)			0.0262112234227954
PTCH2	C19H36O4 (MG(0:0/16:1(9Z)/0:0))			0.105800114674463
PTCH2	C20H40O3 (Polyoxyethylene 40 monostearate)			0.0488690290503166
PTCH2	C18H19NO5 (N-trans-Feruloyloctopamine)			-0.0324433600557686
PTCH2	C16H10O8 (Blighinone)			-0.0239107911387257
PTCH2	C15H22O8 ((±)-threo-1-(p-Hydroxyphenyl)propylene glycol 4'-glucoside)			0.00864064133844545
PTCH2	C15H29N3O5 (Marimastat)			-0.000432206720291834
PTCH2	C17H16O7 (3,4',5-Trihydroxy-3',7-dimethoxyflavanone)			-0.0552317880794702
PTCH2	C14H20O9 (Leonuriside A)			-0.0234367375392123
PTCH2	C16H28O7 (Unshuoside A)			0.0651167654234925
PTCH2	C17H20FN3O3 (Pefloxacin)			-0.0960283165112917
PTCH2	C22H39NO (2,4,12-Octadecatrienoic acid isobutylamide)			0.0859498082955734
PTCH2	C14H26N2O3S2 (Lipoyllysine)			0.0222813020924641
PTCH2	C19H26O5 (3-(2-Methylpropanoyloxy)-8-(2-methylbutanoyloxy)-9,10-epoxy-p-mentha-1,3,5-...)			-0.00662600209132102
PTCH2	C22H38O2 (Docosatrienoic acid)			0.142049494597421
PTCH2	C22H41NO (Pipericine)			0.0829871035203904
PTCH2	C11H15NO9P (nicotinate beta-D-ribonucleotide)			-0.044196584175671
PTCH2	C12H16O9S (4-Hydroxy-5-(dihydroxyphenyl)-valeric acid-O-methyl-O-sulphate)			-0.0486615969515669
PTCH2	C12H20N2O5S2 (Captopril-cysteine disulfide)			-0.0543325200418264
PTCH2	C21H20O4 (Licoagrochalcone B)			-0.128093523957459
PTCH2	C12H24N4O7 (N2-Fructopyranosylarginine)			-0.00974904147786686
PTCH2	C13H23NO9 (4-O-alpha-D-Galactopyranosylcalystegine B2); C14H19N5O5 (6-oxo-famciclovir)			-0.0777136244574628
PTCH2	C16H18O8 (3-O-p-Coumaroylquinic acid)			-0.069275129444388
PTCH2	C20H25N3O2 (Methylergonovine)			-0.0673405367723946
PTCH2	C19H16O6 (Dihydro-O-methylsterigmatocystin)			-0.169557337051237
PTCH2	C16H20O8 (Linocinnamarin)			-0.0403939006569521
PTCH2	C19H19NO5 (Gravacridonediol)			0.0349808295573371
PTCH2	C19H35NO4 (trans-2-Dodecenoylcarnitine)			-0.052401533635413
PTCH2	C20H39NO3 (Stearoylglycine)			0.101578947368421
PTCH2	C17H26O7 (Jasmolone glucoside)			0.0468211920529801
PTCH2	C18H30O6 (2,3-Dinor-6-keto-prostaglandin F1 a)			-8.71383757406762e-05
PTCH2	C21H42O3 (MG(P-18:0e/0:0/0:0))			0.0169153014987801
PTCH2	C18H17NO6 (Avenanthramide 1s)			0.0198675496688742
PTCH2	C17H12O8 (Aflatoxin GM1)			0.0552596723597072
PTCH2	C15H20O9 (Domesticoside)			0.0982190627730017
PTCH2	C18H19ClN4O (Clozapine N-oxide); C19H20O6 (Dehydrocyanaropicrin)			0.0240048797490415
PTCH2	C16H24O8 ((-)-erythro-Anethole glycol 1-glucoside)			0.125277100034855
PTCH2	C18H32O6 (5(6)-Pentyl-1,4-dioxan-2-one)			0.0406831648658069
PTCH2	C21H44O3 (MG(18:0e/0:0/0:0))			-0.0334404270509788
PTCH2	C18H18O7 (Muscomin)			0.0335291626510838
PTCH2	C20H18N4O2 (Lepidine B)			-0.0922133147438132
PTCH2	C18H34O6 (Sorbitan laurate)			0.0983617985360753
PTCH2	C17H18O8 (3-Feruloyl-1,5-quinolactone)			-0.0964621819449286
PTCH2	C21H18O5 (4'-O-Methylkanzonol W)			-0.0832782908301907
PTCH2	C16H17NO8 (Indole-3-acetic-acid-O-glucuronide)			-0.113494347764375
PTCH2	C20H17NO5 (Oxoglaucine)			-0.0336894681853284
PTCH2	C15H21N5O5 (9-(beta-D-Ribofuranosyl)zeatin)			0.0267549902012913
PTCH2	C20H16O4S (7-Hydroxymethyl-12-methylbenz[a]anthracene sulfate)			-0.052595072490621
PTCH2	C21H20O5 (Xanthohumol C)			0.0329661903102126
PTCH2	C18H24O7 (Coriandrone D)			0.0868943882886023
PTCH2	C21H36O4 (MG(0:0/18:3(6Z,9Z,12Z)/0:0))			0.0610195721676531
PTCH2	C19H15NO6 (Acenocoumarol)			-0.0280377415050205
PTCH2	C15H14O10 (2-O-p-Coumaroylhydroxycitric acid)			-0.159773440223074
PTCH2	C14H26O10 (Isopropyl apiosylglucoside)			0.0750958522133148
PTCH2	C14H22N6O5 (Valganciclovir)			0.0651377353936596
PTCH2	C21H38O4 (MG(0:0/18:2(9Z,12Z)/0:0))			0.0430846985012199
PTCH2	C23H46O2 (C23:0)			0.0455856096075544
PTCH2	C21H41NO3 (Pristanoylglycine)			0.0164552825693552
PTCH2	C14H12O11 ((+)-Chebulic acid)			-0.0715894039735099
PTCH2	C12H20O12 (Acaciabiuronic acid)			-0.139947716974556
PTCH2	C13H24O11 (4-O-Methylgalactinol)			-0.166225165562914
PTCH2	C17H24O8 (xi-3-Hydroxy-5-phenylpentanoic acid O-beta-D-Glucopyranoside)			0.0906100475863429
PTCH2	C22H28O4 (gamma-Crocetin)			0.0814692240059773
PTCH2	C24H36O2 (C24:6)			0.203396831123144
PTCH2	C21H40O4 (MG(0:0/18:1(11Z)/0:0))			0.0874556356358259
PTCH2	C19H19NO6 (Gravacridonetriol)			0.0489647960962008
PTCH2	C17H12Cl2N4O (4-hydroxytriazolam)			-0.0708330428720809
PTCH2	C18H14O8 (5,4'-Dihydroxy-3,3'-dimethoxy-6:7-methylenedioxyflavone)			0.273718515681039
PTCH2	C23H34O3 (24,25,26,27-Tetranor-23-oxo-hydroxyvitamin D3)			0.0214744000299838
PTCH2	C20H38O5 (13,14-Dihydro PGF-1a)			0.0884559079818752
PTCH2	C24H38O2 (C24:5)			0.171195538515162
PTCH2	C18H17NO7 (Avenanthramide 2s)			-0.0358173579644475
PTCH2	C24H41NO (5-Decanoyl-2-nonylpyridine)			0.192210164186706
PTCH2	C19H20O7 (Gibberellin A59)			-0.0819937974850411
PTCH2	C24H40O2 (C24:4)			0.149090275357267
PTCH2	C15H23NO9 (De-O-methylsimmondsin)			-0.0776054374346462
PTCH2	C24H42O2 (C24:3)			-0.0150365981178111
PTCH2	C22H36O4 (6-O-Acetylaustroinulin)			0.0626036946671314
PTCH2	C23H40O3 (2-Arachidonyl Glycerol ether)			0.165644968320879
PTCH2	C17H19NO6S (4beta-(2-Aminoethylthio)catechin)			-0.107079121645173
PTCH2	C22H23NO4 (Nequinate)			0.0527326594632276
PTCH2	C17H18O9 (Furocoumarinic acid glucoside)			-0.0834612090111932
PTCH2	C22H22O5 (Curcumin II)			0.0391704426629488
PTCH2	C18H24O8 (4-Hydroxy-3-prenylbenzoic acid glucoside)			0.0272011153712095
PTCH2	C22H24O5 (2',4-Dihydroxy-4',6'-dimethoxy-3'-prenylchalcone)			-0.00840362495643081
PTCH2	C22H40O4 (Octadecyl fumarate)			0.0140327762572171
PTCH2	C19H15NO7 (6-Hydroxy-R-acenocoumarol)			-0.0139386545834786
PTCH2	C21H23NO5 (7-Hydroxydehydroglaucine)			0.0517950505402579
PTCH2	C17H27N3O4S (Amisulpride)			0.070411293133496
PTCH2	C20H18O7 (8'-Episesaminone)			-0.0032258682918632
PTCH2	C19H30O7 (5-Megastigmen-7-yne-3,9-diol 9-glucoside)			0.106589496853907
PTCH2	C24H34O3 (3-Oxo-4,6-choladienoic acid)			0.0437016382014639
PTCH2	C20H21NO6 (N-Methyl-14-O-demethylepiporphyroxine)			-0.0357337362615474
PTCH2	C19H32O7 (Blumenol C glucoside)			0.138243290345068
PTCH2	C23H32O4 (9'-Carboxy-gamma-tocotrienol)			0.0604305162343522
PTCH2	C20H20FNO3S (Prasugrel)			0.0138898570930638
PTCH2	C19H18O8 (Pebrellin)			-0.0630568691677384
PTCH2	C22H30O5 (11beta,20-Dihydroxy-3-oxopregn-4-en-21-oic acid)			-0.0227901906502271
PTCH2	C19H34O7 (Tsangane L 3-glucoside)			0.120254653633249
PTCH2	C23H34O4 (Calcitroic acid)			0.0592680376437783
PTCH2	C24H38O3 (3b-Hydroxy-5-cholenoic acid)			0.110211066941727
PTCH2	C16H17N5O4S (Azidocillin)			-0.0665563493868756
PTCH2	C24H24O4 (Kanzonol V)			0.000327640292784943
PTCH2	C23H36O4 (MG(0:0/20:5(5Z,8Z,11Z,14Z,17Z)/0:0))			0.0623283373997909
PTCH2	C23H22O5 (Demethylcalabaxanthone)			0.00552283506695493
PTCH2	C23H26N2O3 (4R-Hydroxy solifenacin)			0.0599895433949111
PTCH2	C22H34O5 (Annoglabasin F)			0.0711712638050293
PTCH2	C14H25N3O9 (2-(Arabinosylamino)-3-(glucosylamino)propanenitrile)			-0.173142360702715
PTCH2	C22H22FN3O2 (Droperidol)			-0.0321558314359058
PTCH2	C16H12O9S (Tectorigenin 4'-sulfate)			-0.0100836616274538
PTCH2	C22H20O6 (3-O-Methylglycyrol)			-0.0162844196584176
PTCH2	C19H24O8 (Gibberellin A75)			0.0398954339491112
PTCH2	C23H24O5 (Garcinone A)			-0.0306030242271153
PTCH2	C22H36O5 (Bisnorcholic acid)			-0.076209613471035
PTCH2	C25H48O2 (C25:1)			0.112915748445275
PTCH2	C21H19NO6 (Oxopurpureine)			0.117992331822935
PTCH2	C15H27NO10 ((R)-Pantothenic acid 4'-O-b-D-glucoside)			0.00825375414234728
PTCH2	C17H18O10 (7-Hydroxy-2-methyl-4-oxo-4H-1-benzopyran-5-carboxylic acid 7-glucoside)			-0.125838271174625
PTCH2	C21H18O7 (Mollicellin A)			-0.169993028929941
PTCH2	C25H34O3 (Apo-12'-violaxanthal)			-0.0311571976298362
PTCH2	C26H38O2 ((R)-3,4-Dihydro-2-methyl-2-(4,8,12-trimethyl-3,7,11-tridecatrienyl)-2H-1-be...)			-0.0655977692575811
PTCH2	C25H50O2 (C25:0)			0.00999302892994075
PTCH2	C14H17N5O8 (Succinyladenosine)			-0.159045101991261
PTCH2	C21H37NO5 (3-Hydroxy-5, 8-tetradecadiencarnitine)			-0.106510979435343
PTCH2	C20H16O8 (5,6-Dimethoxysterigmatocystin)			0.0266991983269432
PTCH2	C17H20O10 (Eleutheroside B1)			-0.163867343906775
PTCH2	C22H24O6 (Glicoisoflavanone)			-0.000965493203206692
PTCH2	C19H25BN4O4 (Bortezomib)			-0.0130498431509237
PTCH2	C20H32O7 (20-Trihydroxy-leukotriene-B4)			0.116972914755111
PTCH2	C23H44O4 (MG(0:0/20:1(11Z)/0:0))			0.0226978041129313
PTCH2	C15H13O10S ((-)-Epigallocatechin sulfate)			0.159553851516208
PTCH2	C13H24NO10P (Phosphatidylserine)			0.0143673753921227
PTCH2	C21H39NO5 (3-Hydroxy-cis-5-tetradecenoylcarnitine)			0.0940974104173796
PTCH2	C18H14N2O6S (Lithol Rubine)			0.00993726036946672
PTCH2	C21H22O7 (Edultin)			-0.0351655629139073
PTCH2	C22H26O6 (Porson)			0.084140815615197
PTCH2	C21H38O6 (Glycerol trihexanoate)			0.0955524573021959
PTCH2	C26H42O2 (1-Phenyl-1,3-eicosanedione)			0.113171836876961
PTCH2	C20H21NO7 (Dihydroxycitracridone I)			-0.0601830430316044
PTCH2	C17H17ClN6O3 (Eszopiclone)			0.0410038340885326
PTCH2	C20H20O8 (5-Hydroxy-3,3',4',7,8-pentamethoxyflavone)			-0.0255803415824329
PTCH2	C23H20N2O2S (Sulfinpyrazone sulfide)			0.140015928923058
PTCH2	C18H28O9 (beta-D-Glucopyranosyl-11-hydroxyjasmonic acid)			0.0738445451376787
PTCH2	C19H32O8 (5a,6a-Epoxy-7E-megastigmene-3a,9e-diol 3-glucoside)			0.0490833042872081
PTCH2	C26H44O2 (3-Hydroxy-1-phenyl-1-eicosanone)			0.0682293482049495
PTCH2	C15H18O12 (Dimethyl 2-galloylgalactarate)			-0.0199093760892297
PTCH2	C23H34O5 (15-deoxy-delta12,14-Prostaglandin J2-2-glycerol ester)			0.109194841408156
PTCH2	C20H24O8 (Marmesin rhamnoside)			-0.00616591146741025
PTCH2	C22H32O6 (Dihydrofukinolide)			0.0853783293454231
PTCH2	C22H32O6 (Dihydrofukinolide.2)			0.0785883583130011
PTCH2	C19H37O6P (CPA(16:0/0:0))			0.00511327988846288
PTCH2	C23H36O5 (20, 22-Dihydrodigoxigenin)			0.0796689435944391
PTCH2	C16H27NO10 (6'-Apiosyllotaustralin)			0.0398152666434298
PTCH2	C22H18O7 (1-Hydroxypyrene glucuronide)			-0.0921523981809327
PTCH2	C19H22O9 (6-Hydroxymusizin 8-O-b-D-glucopyranoside)			6.97107613373926e-05
PTCH2	C20H26O8 (Gibberellin A39)			0.0308696947886401
PTCH2	C24H26O5 (1,3,8-Trihydroxy-4-methyl-2,7-diprenylxanthone)			-0.0513577053986583
PTCH2	C25H30O4 ((R)-2',4',7-Trihydroxy-3',8-diprenylisoflavan)			0.0233949111188568
PTCH2	C22H34O6 ((3b,6b,8b,12a)-8,12-Epoxy-7(11)-eremophilene-6-angeloyloxy-8,12-dimethoxy-3-ol)			0.0584803067270826
PTCH2	C23H38O5 (11-Hydroxyeicosatetraenoate glyceryl ester)			-0.249268037643778
PTCH2	C27H38O2 (7,8-Dehydro-beta-micropteroxanthin)			-0.0102683861972813
PTCH2	C26H50O2 (C26:1)			0.176821346132296
PTCH2	C8H12N2O4Pt (Oxaliplatin)			-0.000819104300741047
PTCH2	C22H20O7 (6,8-Di-O-methylaverufin)			0.00653364110634712
PTCH2	C19H24O9 (Aloesol 7-glucoside)			0.0152039170476853
PTCH2	C20H28O8 (4,5-Dihydroniveusin A)			0.0158626699198327
PTCH2	C17H32O10 (1-Hexanol arabinosylglucoside)			0.10974216603539
PTCH2	C21H32O7 (Isopetasoside)			0.112950603825944
PTCH2	C25H42O2 (5-(14-Nonadecenyl)-1,3-benzenediol); C27H40O2 (d-Tocotrienol)			0.00896479609620077
PTCH2	C26H52O2 (C26:0)			0.113764377831997
PTCH2	C12H19N3O8S2 (5-Taurinomethyl-2-thiouridine)			-0.0957547017730424
PTCH2	C22H23NO6 (Simulansamide)			-0.0508713837574068
PTCH2	C24H31NO4 (Drotaverine)			0.17283593456647
PTCH2	C24H47NO3 (Behenoylglycine)			0.0204757933738256
PTCH2	C18H22O10 (5-(3',4'-dihydroxyphenyl)-gamma-valerolactone-3'-O-glucuronide)			-0.148361798536075
PTCH2	C22H22O7 (Dulxanthone E)			-0.0970895782502614
PTCH2	C19H26O9 (Methyl 3,4-dihydroxy-5-prenylbenzoate 3-glucoside)			-0.0218194682986039
PTCH2	C20H30O8 (3'-Hydroxy-T2-triol)			0.117350993377483
PTCH2	C25H50O3 (2-Hydroxy-22-methyltetracosanoic acid)			0.0409638932170255
PTCH2	C15H14INO4 (Monoiodothyronine)			-0.050383408853259
PTCH2	C20H16O9 (Theaflagallin)			-0.0893168351341931
PTCH2	C19H28O9 (Corchoionoside B)			0.141362844196584
PTCH2	C20H32O8 (Cincassiol B)			0.159017079121645
PTCH2	C24H32O5 (Nevskin)			0.0249494597420704
PTCH2	C23H44O5 (3-(Acetyloxy)-2-hydroxypropyl octadecanoate)			0.12828697132017
PTCH2	C21H23NO7 (Margrapine A)			0.00436215089068734
PTCH2	C20H18O9 (5-Hydroxy-3,3',7,8-tetramethoxy-4',5'-methylenedioxyflavone)			0.158089926803764
PTCH2	C17H22O11 (4-Hydroxy-5-(3',4'-dihydroxyphenyl)-valeric acid-O-glucuronide)			-0.0250958522133147
PTCH2	C22H26O7 (Clusin)			0.116566747995817
PTCH2	C19H30O9 (Methyl 7-epi-12-hydroxyjasmonate glucoside)			0.125756470683623
PTCH2	C20H34O8 (Acetyl tributyl citrate)			0.0609271523178808
PTCH2	C18H34N4O6 (Merodesmosine)			-5.57685604740328e-05
PTCH2	C26H42O3 (Oryzarol)			0.0828546531892646
PTCH2	C20H20O9 (Cassiaside)			-0.0475880097594981
PTCH2	C19H32O9 (Pisumionoside)			0.186301847333566
PTCH2	C21H31N3O5 (Lisinopril)			0.0546114104317133
PTCH2	C23H21NO6 (8-Carboxymethyldihydrochelerythrine)			0.0265214360404322
PTCH2	C16H24O10S (4-Methoxybenzenepropanol 1-(2-sulfoglucoside))			0.0221227101104215
PTCH2	C24H24O6 (9-Hydroxycalabaxanthone)			0.0559323806204252
PTCH2	C28H40O2 (C28:8)			0.156561656118617
PTCH2	C27H52O2 (10,12-Heptacosanedione)			0.0716208361980371
PTCH2	C20H26O9 (Butyl 3-O-caffeoylquinate)			0.176221680027884
PTCH2	C27H38O3 (5,8-Epoxy-5,8-dihydro-10'-apo-b,y-carotene-3,10'-diol)			0.0879017845083852
PTCH2	C27H54O2 (C27:0)			-0.0178215406064831
PTCH2	C20H29NO8 (O-Desmethylvenlafaxine glucuronide)			0.0516923173446539
PTCH2	C23H41NO5 (3-Hydroxyhexadecadienoylcarnitine)			-0.0340816506144
PTCH2	C23H24O7 (Garcimangosone C)			0.0246706169397002
PTCH2	C22H24N2O6 (Dicaffeoylputrescine)			0.000953294661288843
PTCH2	C17H32O11 (Isopentyl gentiobioside); C18H28N4O7 (Deoxypyridinoline)			0.101197545828716
PTCH2	C21H32O8 (5-(2,3-Dihydroxy-3-methylbutyl)-4-(3,4-epoxy-4-methylpentanoyl)-3,4-dihydro...)			0.0904461484837923
PTCH2	C25H48O4 (MG(0:0/22:1(13Z)/0:0))			0.0513210177762287
PTCH2	C23H43NO5 (3-Hydroxy-9-hexadecenoylcarnitine)			0.0314186401347628
PTCH2	C24H47NO4 (Heptadecanoyl carnitine)			0.0858697158154002
PTCH2	C15H26O13 (beta-D-Xylopyranosyl-(1->5)-alpha-L-arabinofuranosyl-(1->3)-L-arabinose)			-0.0748204949459742
PTCH2	C19H26O10 (Ptelatoside A)			0.0581684020289538
PTCH2	C21H34O8 ((4R,5S,7R,11x)-11,12-Dihydroxy-1(10)-spirovetiven-2-one 12-glucoside)			0.116106657371907
PTCH2	C22H38O7 (Ascorbyl palmitate)			0.110512373649355
PTCH2	C27H42O3 (Smilagenone)			-0.0265650283766469
PTCH2	C28H46O2 ((22Alpha)-hydroxy-campest-4-en-3-one)			0.10630716827049
PTCH2	C20H32O9 (Ethyl 7-epi-12-hydroxyjasmonate glucoside)			0.118095258012643
PTCH2	C24H32O6 (Desonide)			0.0596811255499752
PTCH2	C22H26O8 (Lirioresinol A)			0.0945625653537818
PTCH2	C23H30O7 (Asteltoxin)			-0.00246427541327683
PTCH2	C21H39O6P (CPA(18:1(11Z)/0:0))			-0.105949808295573
PTCH2	C22H28O8 (Castaneiolide)			-0.0113628441965842
PTCH2	C16H24N10O4 (Aminophylline)			0.17345765074939
PTCH2	C21H41O6P (CPA(18:0/0:0))			-0.0318612757058208
PTCH2	C20H22O10 (Rumexoside)			0.12433959945944
PTCH2	C28H54O2 (C28:1)			0.148257232485186
PTCH2	C21H29NO8 (Neopetasitenine)			0.0051934471941443
PTCH2	C19H38NO7P (LysoPE(0:0/14:1(9Z)))			0.0289926803764378
PTCH2	C19H24N2O9 (6-Hydroxymelatonin glucuronide)			0.01644823980481
PTCH2	C21H28O9 (Taraxinic acid glucosyl ester)			0.0808818403624957
PTCH2	C25H32N2O4 (Alvimopan)			0.0354165214360404
PTCH2	C13H22N4O8S2 (Cysteineglutathione disulfide)			-0.180083652840711
PTCH2	C22H34O8 (Cinnzeylanine)			-0.00373997908678982
PTCH2	C23H38O7 (Prostaglandin PGE2 1-glyceryl ester)			0.0180132450331126
PTCH2	C28H42O3 (13'-Hydroxy-gamma-tocotrienol)			0.0477692575810387
PTCH2	C25H33NO5 (Dihydroxyacidissiminol)			0.129437198882237
PTCH2	C25H32O6 (Austalide L)			0.0498170528207342
PTCH2	C24H44O6 (Sorbitan oleate)			0.121840362495643
PTCH2	C25H48O5 (3-(Acetyloxy)-2-hydroxypropyl icosanoate)			0.0519694178624314
PTCH2	C20H30O10 (Phenethyl rutinoside)			0.0219762983617985
PTCH2	C24H30O7 (Mammea E/BB)			-0.0231578947368421
PTCH2	C26H38O5 (2-(2-Methylbutanoyl)-9-(3-methyl-2E-pentenoyl)-2b,9a-dihydroxy-4Z,10(14)-op...)			-0.00686999552980004
PTCH2	C24H46O6 (Sorbitan stearate)			0.114268236786923
PTCH2	C15H22N5O8P (Ribosylzeatin phosphate)			-0.0155820979279407
PTCH2	C22H25NO8 (Oxynarcotine)			-0.0213611200428105
PTCH2	C18H24O8S2 (17-Beta-Estradiol-3,17-beta-sulfate)			-0.0176716626002091
PTCH2	C23H28O8 ((2S,4S,6S)-2-[2-(4-Hydroxy-3-meyhoxyphenyl)ethyl]tetrahydro-6-(4,5-dihydrox...)			0.122303938654584
PTCH2	C24H32O7 (Melleolide B)			0.0154339625600987
PTCH2	C21H36O9 (Glucosyl (2E,6E,10x)-10,11-dihydroxy-2,6-farnesadienoate)			0.0788009759498083
PTCH2	C25H36O6 (Erinacine E)			0.0157650749390031
PTCH2	C30H40O2 (beta-Citraurin)			-0.161455351564501
PTCH2	C21H23NO9 (Tolmetin glucuronide)			-0.0406797856740298
PTCH2	C22H42O6S (Butyl oleate sulfate)			0.0250365981178111
PTCH2	C22H42O8 (Polysorbate 60)			-0.0039107805266268
PTCH2	C18H16N2O7S2 (C.I. Food Red 1)			0.0910491460439178
PTCH2	C25H24O7 (Albanin B)			-0.0269501568490763
PTCH2	C27H32O5 (Kanzonol I)			-0.111770651795051
PTCH2	C25H40O6 (simvastatin hydroxy acid)			0.184766791158857
PTCH2	C26H44O5 (Varanic acid)			0.0905752711316662
PTCH2	C21H44NO6P (PE(P-16:0e/0:0))			0.0542140118508191
PTCH2	C24H26N2O6 (Suxibuzone)			-0.0906378529104218
PTCH2	C26H46O5 (27-Nor-5b-cholestane-3a,7a,12a,24,25-pentol)			-0.0286197780059305
PTCH2	C30H46O2 (Momordicinin)			-0.130329610194709
PTCH2	C29H58O2 (C29:0)			0.0370094431940217
PTCH2	C22H32O9 (3'-Hydroxy-HT2 toxin)			0.0156535378180551
PTCH2	C28H40O4 (13'-Carboxy-gamma-tocotrienol)			0.0792471934883479
PTCH2	C26H48O5 (Momordol)			0.0529923779996524
PTCH2	C27H52O4 (MG(0:0/24:1(15Z)/0:0))			0.0704566050888812
PTCH2	C20H27NO10 (Mandelonitrile rutinoside)			0.0862495643081213
PTCH2	C25H47NO5 (3-Hydroxy-11Z-octadecenoylcarnitine)			0.0915723752726332
PTCH2	C27H54O4 (MG(0:0/24:0/0:0))			0.0879106515617806
PTCH2	C23H29N3O2S2 (Thiothixene)			-0.0902892994074591
PTCH2	C20H29ClN2O5S (Tamsulosin hydrochloride)			-0.0803155109058434
PTCH2	C21H32O10 (Cynaroside A)			0.0160195189961659
PTCH2	C25H32O7 (Austalide J)			-0.0619902945192763
PTCH2	C24H44O7 (Stearyl citrate)			0.0159794492675638
PTCH2	C19H27NO11 (Lucuminamide)			-0.00433078859566292
PTCH2	C27H42O5 (Cepagenin)			0.0400157197766968
PTCH2	C31H42O2 (3-Hydroxysintaxanthin)			0.0353311874019139
PTCH2	C28H46O4 (13'-Carboxy-gamma-tocopherol)			-0.0276716626002091
PTCH2	C29H50O3 (13'-Hydroxy-alpha-tocopherol)			-0.0101986754966887
PTCH2	C21H36O10 (Acuminoside)			0.0624468455907982
PTCH2	C21H36O10 (Acuminoside.2)			0.0315928895085396
PTCH2	C26H40O6 ((ent-2b,4S,9a)-2,4,9-Trihydroxy-10(14)-oplopen-3-one 2-(2-methylbutanoate) ...)			0.0600383408853259
PTCH2	C27H44O5 (Porrigenin A)			0.0623701638201464
PTCH2	C29H52O3 ((3beta,5alpha,6beta,24R)-Stigmastane-3,5,6-triol)			-0.0685518199301584
PTCH2	C24H31ClO6 (Arnamiol)			0.157347507842454
PTCH2	C30H58O2 (C30:1)			0.097804112931335
PTCH2	C21H42NO7P (LysoPE(0:0/16:1(9Z)))			0.0514081561519693
PTCH2	C28H20O6 (Viniferifuran)			0.0692366678285117
PTCH2	C30H60O2 (C30:0)			-0.0255245730219589
PTCH2	C25H27NO5S (Endoxifen sulfate)			0.071504070672797
PTCH2	C21H44NO7P (LysoPE(0:0/16:0))			0.147891251307076
PTCH2	C26H46O6 (27-Norcholestanehexol)			0.0393064127800888
PTCH2	C18H24N4O8S (5-S-Glutathionyl-aminochrome reduced)			0.0692401533635413
PTCH2	C27H36O6 (Lucidenolactone)			-0.0564151763813184
PTCH2	C24H40O6S (Sulfolithocholic acid)			-0.0194039904182632
PTCH2	C20H26O12 (2'-(E)-Feruloyl-3-(arabinosylxylose))			-0.0522237713489021
PTCH2	C24H30N2O7 (2-Hydroxy-desipramine glucuronide)			-0.013046357615894
PTCH2	C23H38O9 ([6]-Gingerdiol 4'-O-beta-D-glucopyranoside)			-0.0650505969419879
PTCH2	C27H38O6 (Lucidenic acid A)			-0.0133653073637487
PTCH2	C23H25NO9 (Narceinone)			-0.0377727760306662
PTCH2	C27H40O6 (2,3-Secoporrigenin)			0.09598117811084
PTCH2	C32H44O2 (all-trans-Carophyll yellow)			-0.133837574067619
PTCH2	C30H52O3 ((3beta,11alpha,13beta)-3,11,13-Oleananetriol)			-0.0187626350644824
PTCH2	C22H21O11 (Cyanidin 3-O-(6''-acetyl-arabinoside))			-0.113231090972464
PTCH2	C19H27NO12 (4-(2-Nitroethyl)phenyl primeveroside)			-0.0188933590914668
PTCH2	C21H27N5O5S (3-cis-Hydroxyglipizide)			-0.115369667775825
PTCH2	C21H18O12 (Kaempferol 3-glucuronide)			-0.226998200586856
PTCH2	C25H31ClO6 (6-O-Methylarmillaridin)			0.102983617985361
PTCH2	C24H30O9 (13-Hydroxy-5'-O-methylmelledonal)			0.0647821540606483
PTCH2	C22H38O10 (Neryl rhamnosyl-glucoside)			0.15142061941574
PTCH2	C29H50O4 (6-Deoxohomodolichosterone)			-0.0507563611014291
PTCH2	C23H29NO9 (Dihydroisomorphine-3-glucuronide)			0.0316940528775557
PTCH2	C28H32O6 (Dulciol B)			0.0249634018821889
PTCH2	C23H27ClO8 (Melledonal B)			0.0641512722202858
PTCH2	C31H62O2 (C31:0)			-0.0506831648658069
PTCH2	C26H29NO5S (4-Hydroxytamoxifen sulfate)			0.0393621470895783
PTCH2	C28H41N3O3 (Tiropramide)			-0.178285116765424
PTCH2	C25H40O8 (3,17-Androstanediol glucuronide)			0.0994945974207041
PTCH2	C27H34O7 (Lucidenic acid D1)			0.0613907284768212
PTCH2	C26H38N4O4 (Ceanothine C)			0.0355629139072848
PTCH2	C21H28O12 (b-D-fructosyl-a-D-(6-O-(E))-feruloylglucoside)			-0.0594980829557337
PTCH2	C18H32O14 (alpha-L-Rhamnopyranosyl-(1->3)-alpha-D-galactopyranosyl-(1->3)-L-fucose)			-0.0512234227953991
PTCH2	C25H32N2O7 (2-Hydroxy-imipramine glucuronide)			0.0880062739630533
PTCH2	C24H40O7S (Chenodeoxycholic acid sulfate)			0.00723597072150575
PTCH2	C28H40O6 (Ixocarpanolide)			0.105447891251307
PTCH2	C17H30O15 (D-Galactopyranosyl-(1->3)-D-galactopyranosyl-(1->3)-L-arabinose)			-0.0871383757406762
PTCH2	C26H34O8 (Austalide B)			-0.0545625653537818
PTCH2	C27H41NO6 (Hydrocortamate)			0.0224607877309167
PTCH2	C21H32O12 (Kanokoside A)			0.00754618333914256
PTCH2	C30H52O4 (Panaxatriol)			0.0496932729173928
PTCH2	C23H44NO7P (LysoPE(0:0/18:2(9Z,12Z)))			-0.0473719065876612
PTCH2	C21H18O13 (Quercetin 3-O-glucuronide)			-0.260360979749994
PTCH2	C25H34O7S (Eremopetasitenin C2)			0.0869798596896982
PTCH2	C32H62O2 (C32:1)			0.0120181457270063
PTCH2	C27H33N3O5 (Fumitremorgin B)			0.0930568953092853
PTCH2	C23H46NO7P (LysoPE(0:0/18:1(11Z)))			-0.012579295921924
PTCH2	C24H31ClO8 (Melleolide D)			0.113976995468804
PTCH2	C31H46O4 (Adlupone)			0.233136981526664
PTCH2	C30H61NO3 (Cer(d18:0/12:0))			-0.062814788479951
PTCH2	C20H20O14 (Hamamelitannin)			-0.224214011850819
PTCH2	C25H24O10 (Silidianin)			-0.109006907477475
PTCH2	C22H28O12 (7-Methyl-1,4,5-naphthalenetriol 4-[xylosyl-(1->6)-glucoside])			0.0443952596723597
PTCH2	C26H28O9 (Dukunolide E)			0.109355271309968
PTCH2	C26H44O8 (Goshonoside F1)			0.0592750087138376
PTCH2	C25H32ClN5O3 (hydroxynefazodone)			0.00708260718020216
PTCH2	C18H34N2O13 (Glucosylgalactosyl hydroxylysine)			-0.0807459044963402
PTCH2	C26H32O9 (Terretonin)			0.0110613550552108
PTCH2	C24H40O10 (alpha-Ionol O-[arabinosyl-(1->6)-glucoside])			0.0379958173579645
PTCH2	C22H34O12 (Cymorcin diglucoside)			-0.0246723812063367
PTCH2	C26H34O9 (Austalide F)			0.0648694054887801
PTCH2	C25H32O10 (Isolariciresinol 9'-O-alpha-L-arabinofuranoside)			0.02089405794185
PTCH2	C33H64O2 (10,12-Tritriacontanedione)			-0.0107424189613106
PTCH2	C25H34O10 (Gibberellin A20 13-glucoside)			0.0705734320089428
PTCH2	C26H38O9 (7,11-Bisdeacetylvaltrate 7-(3-methylpentanoate) 11-(3-hydroxy-3-methylbutan...)			0.079588706866504
PTCH2	C33H66O2 (18-Hydroxy-16-tritriacontanone)			-0.0414743813175322
PTCH2	C16H12AlN4O9S2 (C.I. Pigment Yellow 100)			0.00303590101080516
PTCH2	C24H32O11 ((7R*,8R*)-3-Methoxy-3',4,7,9,9'-pentahydroxy-8,4'-oxyneolignan 4-xyloside)			-0.0507895621986868
PTCH2	C26H27NO9 (Idarubicin)			-0.0392733343906738
PTCH2	C22H23ClO11 (Peonidin-3-galactoside)			-0.0265667479958174
PTCH2	C25H42NO7P (LysoPE(0:0/20:5(5Z,8Z,11Z,14Z,17Z)))			0.0249529452771
PTCH2	C30H45NO5 (Hydroxybuprenorphine)			-0.010531562446099
PTCH2	C30H44O6 (Ganoderic acid beta)			0.00463576562893661
PTCH2	C25H44NO7P (LysoPE(0:0/20:4(5Z,8Z,11Z,14Z)))			-0.00249215754618334
PTCH2	C24H27ClN4O6 (Clozapine glucuronide)			-0.18616307481143
PTCH2	C24H38O11 (Eriojaposide A)			0.128147549797495
PTCH2	C25H46NO7P (LysoPE(0:0/20:3(11Z,14Z,17Z)))			0.0860927152317881
PTCH2	C24H40O11 ((3S,7E,9R)-4,7-Megastigmadiene-3,9-diol 9-[apiosyl-(1->6)-glucoside])			-0.0586894388288602
PTCH2	C25H48NO7P (LysoPE(0:0/20:2(11Z,14Z)))			0.0423980481003834
PTCH2	C26H34O10 (Isolimonic acid)			-0.0325200418264204
PTCH2	C27H38O9 (11-Hydroxyprogesterone 11-glucuronide)			-0.0200592540955037
PTCH2	C25H43O7P (PA(20:4(5Z,8Z,11Z,14Z)e/2:0)); C27H42N2O5S (Ixabepilone)			-0.0886406413384455
PTCH2	C30H50O6 (Theasapogenol A)			-0.0593587650031661
PTCH2	C30H50O6 (Theasapogenol A.2)			-0.0252544880699025
PTCH2	C25H50NO7P (LysoPE(0:0/20:1(11Z)))			0.0865737190658766
PTCH2	C28H28O9 (4,7-Didehydroneophysalin B)			-0.178191162592576
PTCH2	C26H36O10 (Acetyl-T2 Toxin)			-0.0261066801208535
PTCH2	C30H52O6 (Fasciculol C)			0.0436528787494752
PTCH2	C33H64O3 (4-Hydroxy-16,18-tritriacontanedione)			-0.117469501568491
PTCH2	C20H31NO14 (Dide-O-methyl-4-O-alpha-D-glucopyranosylsimmondsin)			-0.109179251637591
PTCH2	C33H39N3O2 (2-[4,6-Bis(2,4-dimethylphenyl)-1,3,5-triazin-2-yl]-5-(octyloxy)phenol)			-0.0309898919484141
PTCH2	C28H30O9 (Physalin B)			0.136144998257233
PTCH2	C29H32N7O2 (CGP72383); C30H38O7 (Physagulin A)			-0.00198152839101538
PTCH2	C32H62O4 (Propylene glycol mono- and diesters of fats and fatty acids)			0.0364360721820217
PTCH2	C28H32O9 (Physalin M)			0.0705298627831069
PTCH2	C26H42O10 (Capsianoside V)			0.0711973433229125
PTCH2	C27H34BrNO4 (Phenylacetic acid-N-isopropylnortropine-ester methobromide)			-0.0387087441924421
PTCH2	C24H38O12 (6S,9R-Dihydroxy-4,7E-megastigmadien-3-one 9-[apiosyl-(1->6)-glucoside])			0.0486336702683862
PTCH2	C27H41N3O7 (Vignatic acid B)			-0.102629925609943
PTCH2	C23H20O14 (3',4',5-Trihydroxy-3-methoxy-6,7-methylenedioxyflavone 4'-glucuronide)			0.0132136632973161
PTCH2	C30H32O8 (Divanillyltetrahydrofuran ferulate)			0.0875480023945979
PTCH2	C31H52O6 (Cyclopassifloic acid B)			-0.0254270223545565
PTCH2	C26H34O11 (Isolariciresinol 9-O-beta-D-glucoside)			0.0284367623185559
PTCH2	C28H39ClO7 (4-Deoxyphysalolactone)			0.0872812826768909
PTCH2	C25H32O12 (Ligustroside)			-0.105027975799949
PTCH2	C27H44NO7P (LysoPE(0:0/22:6(4Z,7Z,10Z,13Z,16Z,19Z)))			-0.188943882886023
PTCH2	C24H30O13 (Demethyloleuropein)			0.0443429766469153
PTCH2	C25H34O12 (Phaseolus e)			0.0232677296405541
PTCH2	C24H40N5O8 (Desmosine)			-0.164900662251656
PTCH2	C32H49NO5 (Daphniphylline)			0.0895382446307804
PTCH2	C25H36O12 (16,17-Dihydro-16a,17-dihydroxygibberellin A4 17-glucoside)			0.0453990937608923
PTCH2	C26H40O11 (ent-6R,16bOH,17-Trihydroxy-7-oxo-6,7-seco-19,6-kauranolide 6-O-glucoside)			0.0169118159637504
PTCH2	C27H48NO7P (LysoPE(0:0/22:4(7Z,10Z,13Z,16Z)))			-0.0620250958522133
PTCH2	C27H34O11 (Myricatomentoside II)			-0.0111920529801325
PTCH2	C33H34N4O3 (Pyrophaeophorbide a)			0.0578634678694986
PTCH2	C29H42O9 (Corchoroside A)			0.0742697804112931
PTCH2	C30H46O8 (Ganoderic acid L)			0.104991286162426
PTCH2	C34H65NO3 (N-[(4E,8E)-1,3-dihydroxyoctadeca-4,8-dien-2-yl]hexadecanamide)			0.172136632973161
PTCH2	C29H44O9 (Corchorosol A)			0.131903102126176
PTCH2	C27H56NO7P (LysoPE(0:0/22:0))			0.133440571908539
PTCH2	C24H26O14 (Limocitrol 3-glucoside)			0.0126281264242147
PTCH2	C27H40O11 (Tetrahydroaldosterone-3-glucuronide)			0.144581861782786
PTCH2	C30H22O10 (Yuccaol C)			-0.193909196505125
PTCH2	C27H26O12 (Resveratrol 4'-(6-galloylglucoside))			-0.173360357895624
PTCH2	C26H40O12 (Cinncassiol A 19-glucoside)			0.123607528755664
PTCH2	C30H39ClO7 (Physagulin B)			0.0140432206343674
PTCH2	C26H42O12 (Canavalioside)			-0.000533286859532938
PTCH2	C35H62O4 (Diepomuricanin A)			-0.0016626002091321
PTCH2	C24H24N2O13 (Neobetanin)			-0.055280585569885
PTCH2	C28H22O12 (BL II)			0.118428023701638
PTCH2	C29H26O11 (Formononetin 7-(2-p-hydroxybenzoylglucoside))			0.0654061788188146
PTCH2	C29H42O10 (Desglucocheirotoxin)			-0.033218920546301
PTCH2	C27H36O12 (Prupaside)			-0.0543117488109615
PTCH2	C29H44O10 (Bipindogulomethyloside)			0.0274660878340634
PTCH2	C31H52O8 (Cyclopassifloic acid E)			0.0910004278498323
PTCH2	C30H39N3O7 (Vignatic acid A)			-0.323872429417916
PTCH2	C29H48NO7P (LysoPE(0:0/24:6(6Z,9Z,12Z,15Z,18Z,21Z)))			-0.177468068086829
PTCH2	C25H30O14 (Lippioside II)			-0.0538951793224578
PTCH2	C26H34O13 (Marmesin rutinoside)			-0.0122760543743465
PTCH2	C26H38O13 (Glaucarubol 15-O-beta-D-glucopyranoside)			0.0143569187870338
PTCH2	C26H42O13 (19-Hydroxycinnzeylanol 19-glucoside)			0.0758313001045661
PTCH2	C29H60NO7P (LysoPE(0:0/24:0))			-0.0983478563959568
PTCH2	C29H42O11 (Canescein)			-0.0511920975881142
PTCH2	C28H40O12 (Musabalbisiane C)			-0.0303520390379923
PTCH2	C28H40O12 (Musabalbisiane C.2)			-0.0562704775182991
PTCH2	C34H38N2O6 (Pipercyclobutanamide A)			-0.0420320669222726
PTCH2	C30H36O11 (5alpha-Ethoxy-6beta-hydroxy-5,6-dihydrophysalin B)			0.0611485370761273
PTCH2	C21H18O17S (Gossypetin 8-glucuronide 3-sulfate)			0.0115092366678285
PTCH2	C30H42O9S (Withaperuvin H)			0.0012112244782372
PTCH2	C33H54O8 (Asparagoside A)			0.0443308931621239
PTCH2	C35H62O6 (Squamocin K)			0.0106239107703032
PTCH2	C40H52O3 (beta-Doradecin)			0.0402213665226421
PTCH2	C28H38O13 ((7'R)-(+)-Lyoniresinol 9'-glucoside)			-0.0111676639662503
PTCH2	C30H48O11 (Cholic acid glucuronide)			0.059808347689416
PTCH2	C33H60O8 (Antibiotic X 14889A)			0.0937504356918787
PTCH2	C38H66O4 (Erythrinasinate A)			0.150257929592192
PTCH2	C36H38N4O4 (Dimethylprotoporphyrin IX dimethyl ester)			0.087981875217846
PTCH2	C34H56O8 (Tuberoside)			0.0934890205646567
PTCH2	C30H26O13 (Epicatechin-(4beta->8)-gallocatechin)			0.105566399442314
PTCH2	C33H57NO8 (Jurubine)			0.110888811432555
PTCH2	C29H36N6O6S (Tetragastrin)			0.0988706866504008
PTCH2	C35H54N2O6 (3'-N-Acetyl-4'-O-(9-octadecenoyl)fusarochromanone)			0.0422116087588246
PTCH2	C29H38N4O10 (Lymecycline)			0.0523858943760171
PTCH2	C29H41N5O9 (Neocasomorphin (1-5))			0.0712931334959917
PTCH2	C30H53NO11 (Benzonatate)			0.095512456877395
PTCH2	C31H40O12 (6-Hydroxysandoricin)			0.0588567957971605
PTCH2	C35H56O8 (3-Epipapyriferic acid)			0.10384115008818
PTCH2	C36H60O7 (Hebevinoside IV)			0.0436005576856047
PTCH2	C33H43N5O6 (Amphibine H)			-0.0134507031207997
PTCH2	C26H43N11O6 (Dynorphin B (6-9))			0.166338880286941
PTCH2	C38H22O8 (4',4''-Dihydroxyanigorootin)			-0.107311190252694
PTCH2	C35H34N4O6 (Phaeophorbide b)			-0.0558800975949808
PTCH2	C35H62O8 (Annonisin)			0.0522202858138724
PTCH2	C36H41N3O6 (Lercanidipine)			0.117715334363355
PTCH2	C35H64O8 (Annomuricin A)			0.0565249215754618
PTCH2	C31H52O12 (Goshonoside F6)			0.0879679330777274
PTCH2	C32H51N5O7 (Neuromedin N)			0.0428146068443931
PTCH2	C34H68NO6P (C16 CErP)			-0.149661903102126
PTCH2	C37H34N2O7 (Simulanoquinoline)			-0.0678424538166609
PTCH2	C29H45N7O6S (Glycylalanylprolylmethionylphenylalanylvalinamide)			0.160955176851906
PTCH2	C34H70NO6P (C16DH CerP)			-0.328254032985514
PTCH2	C40H77NO3 (Cer(d18:1/22:1(13Z)))			0.100458435394283
PTCH2	C15H22N5O16P3 (ADP-ribose 1""""-2"""" cyclic phosphate)			-0.038448936911816
PTCH2	C36H62O8 ((20R)-Ginsenoside Rh2)			0.0793238062042524
PTCH2	C30H45N3O9S (Leukotriene C5)			0.203304818678332
PTCH2	C38H44N2O6 (Neferine)			0.0672412576170155
PTCH2	C37H68O7 (Rollinecin A)			0.0456675197521259
PTCH2	C42H72O3 (Faradiol laurate)			0.164561252774838
PTCH2	C28H33O16 (Petunidin 3-rutinoside)			-0.0635658685063217
PTCH2	C33H54O11 (Ponasteroside A)			0.132115719762984
PTCH2	C30H58O13 (Sucrose monostearate)			0.0650784245381666
PTCH2	C30H33O15 (Pyranocyanin A)			0.0149616982268677
PTCH2	C23H39NO19 (3'-Sialyllactose)			-0.185751132798885
PTCH2	C41H81NO3 (Cer(d18:1/23:0))			0.130089107858524
PTCH2	C27H42O17 (Kanokoside C)			-0.0133078075317835
PTCH2	C36H62O9 (Sanchinoside B1)			0.0357093063785291
PTCH2	C32H50O13 (Steviobioside)			0.0236702683861973
PTCH2	C39H51NO7 (Janthitrem F)			0.0792227256883932
PTCH2	C35H67O8P (Glycerol 1-(9Z-octadecenoate) 2-tetradecanoate 3-phosphate)			0.071906587661206
PTCH2	C32H42O14 (Ichangin 4-glucoside)			0.072084349947717
PTCH2	C21H27N7O14P2 (Fenugreekine)			-0.22860230045312
PTCH2	C36H56O11 (Medicagenic acid 3-O-beta-D-glucoside)			0.192784942488672
PTCH2	C40H56O8 (3-O-trans-Feruloyleuscaphic acid)			0.00656849648701581
PTCH2	C37H62O10 (Notoginsenoside T2)			0.151547577553154
PTCH2	C39H41NO9 (Neoacrimarine B)			-0.0492331822934821
PTCH2	C32H44O15 (Myricanol 5-[arabinosyl-(1->6)-glucoside])			0.10430115022656
PTCH2	C35H42N4O10 (Hv-NCC-1)			0.159407459044963
PTCH2	C36H53N7O6 (Telaprevir)			-0.033373997908679
PTCH2	C34H66NO10P (PS(14:0/14:0))			-0.019355176019519
PTCH2	C37H62O11 (Cyclopassifloside II)			0.0960143743590242
PTCH2	C37H36N2O11 (Citbismine C)			0.0241896131056117
PTCH2	C38H71NO9 (AS 1-1)			-0.0888847062432424
PTCH2	C32H46O16 (Secoisolariciresinol 9,9'-diglucoside)			0.0411258278145695
PTCH2	C34H59NO13 (Fumonisin B4)			0.0855613202533894
PTCH2	C29H48N12O8 (Opiorphin)			0.0935866155454863
PTCH2	C29H48N12O8 (Opiorphin.2)			0.0945749295486441
PTCH2	C40H75NO8 (N-[(4E,8Z)-1,3-dihydroxyoctadeca-4,8-dien-2-yl]hexadecanamide 1-glucoside)			-0.0340501917044266
PTCH2	C37H38N4O10 (Pentacarboxylporphyrin I)			0.0203136981526664
PTCH2	C35H54O14 (Corchorusoside A)			0.0446427326594632
PTCH2	C37H62O12 (Cyclopassifloside I)			0.057776228651098
PTCH2	C36H46N6O5S2 (N-Desmethylritonavir)			0.129081786479434
PTCH2	C36H52O14 (Scillipheosidin 3-[glucosyl-(1->2)-rhamnoside])			0.151178110840014
PTCH2	C38H60O12 (Hovenidulcioside B2)			0.0234785844184338
PTCH2	C35H52O15 (Convalloside)			0.0912373649355176
PTCH2	C37H62O13 (Cyclopassifloside VII)			0.0747578204582198
PTCH2	C35H52N6O10 (Neocasomorphin)			0.00995817357964448
PTCH2	C38H71O10P (PG(16:1(9Z)/16:1(9Z)))			-0.0649878006273963
PTCH2	C39H32O14 (Kaempferol 3-(2'',4''-di-(Z)-p-coumaroylrhamnoside))			-0.107222215444944
PTCH2	C38H60O13 (Alliospiroside C)			0.0897281282676891
PTCH2	C48H56N2O4 (Bismurrayafoline E)			0.100223074241896
PTCH2	C39H64O12 (Torvonin A)			0.110578598814918
PTCH2	C36H38O16 (Licorice glycoside A)			0.0393744837035633
PTCH2	C33H42O18 (Naringin 6''-rhamnoside)			-0.0153451481972202
PTCH2	C38H72NO10P (PS(14:0/18:1(9Z)))			-0.0634646218194493
PTCH2	C37H70O12S (1,2-Di-O-myristoyl-3-O-(6-sulfoquinovopyranosyl)glycerol)			-0.0724958325965337
PTCH2	C45H42O10 (Licoagrone)			-0.027995890543553
PTCH2	C40H71O10P (PG(16:1(9Z)/18:3(6Z,9Z,12Z)))			-0.166772394562565
PTCH2	C40H75O10P (PG(16:0/18:2(9Z,12Z)))			-0.0377727431160683
PTCH2	C40H77O10P (PG(16:0/18:1(11Z)))			0.018888114325549
PTCH2	C40H70NO10P (PS(14:0/20:4(5Z,8Z,11Z,14Z)))			0.0209410944579993
PTCH2	C39H64O14 ((25S)-Spirostane-3b,5b,6a-triol 3-[4''-rhamnosylglucoside])			0.0141408156151969
PTCH2	C40H72NO10P (PS(14:0/20:3(8Z,11Z,14Z)))			-0.0841530883174669
PTCH2	C48H54O8 (Marshdimerin)			0.0072516745861382
PTCH2	C40H74NO10P (PS(16:0/18:2(9Z,12Z)))			-0.118448936911816
PTCH2	C40H76NO10P (PS(16:0/18:1(9Z)))			-0.176110142906936
PTCH2	C40H62O14 ((3b,5a,25R)-3-Hydroxyspirostan-6-one 3-[2-acetylarabinosyl-(1->6)-glucoside])			0.0732938944701346
PTCH2	C41H66O13 (Pitheduloside A)			0.0469014002277977
PTCH2	C42H71O10P (PG(18:3(6Z,9Z,12Z)/18:3(6Z,9Z,12Z)))			-0.104363889857093
PTCH2	C40H66O14 (Torvoside E)			0.0212269083304287
PTCH2	C20H27N10O17P3 (Guanosine triphosphate adenosine)			0.00718717323109097
PTCH2	C42H79O10P (PG(18:0/18:2(9Z,12Z)))			-0.0525339839665389
PTCH2	C42H68NO10P (PS(14:1(9Z)/22:6(4Z,7Z,10Z,13Z,16Z,19Z)))			-0.0574799581735797
PTCH2	C29H49NO23 (3'-Sialyl-3-fucosyllactose)			-0.143003286871858
PTCH2	C42H72NO10P (PS(16:1(9Z)/20:4(5Z,8Z,11Z,14Z)))			0.005705821
PTCH2	C41H66O14 (Madlongiside D)			-0.03404674
PTCH2	C50H86O6 (TG(15:0/14:1(9Z)/18:4(6Z,9Z,12Z,15Z)))			-0.03514814
PTCH2	C41H68O14 (Hoduloside VI)			-0.04577383
PTCH2	C50H88O6 (TG(14:0/15:0/18:4(6Z,9Z,12Z,15Z)))			-0.04665393
PTCH2	C42H78NO10P (PS(18:0/18:2(9Z,12Z)))			-0.2322656
PTCH2	C20H27N10O18P3 (Diguanosine triphosphate)			-0.1114954
PTCH2	C44H73O10P (PG(16:1(9Z)/22:6(4Z,7Z,10Z,13Z,16Z,19Z)))			-0.1222412
PTCH2	C38H72O13P2 (PGP(16:1(9Z)/16:1(9Z)))			-0.05837226
PTCH2	C38H74O13P2 (PGP(16:0/16:1(9Z)))			-0.1194632
PTCH2	C27H33N9O16P2 (6-Hydroxy flavin adenine dinucleotide)			0.00653539
PTCH2	C42H66O15 (Lucyoside J)			0.02490591
PTCH2	C43H70O14 (Goyaglycoside g)			-0.05317711
PTCH2	C42H68O15 (Kudzusaponin SA1)			-0.02032593
PTCH2	C52H92O6 (TG(14:0/15:0/20:4(5Z,8Z,11Z,14Z)))			0.06414087
PTCH2	C31H52N2O23 (Sialyl-Lewis X)			-0.09705315
PTCH2	C46H77O10P (PG(18:1(11Z)/22:6(4Z,7Z,10Z,13Z,16Z,19Z)))			-0.072168
PTCH2	C39H66O18 (Loquatifolin A)			-0.0016626
PTCH2	C54H98O5 (TG(15:0/18:4(6Z,9Z,12Z,15Z)/o-18:0))			-0.05626002
PTCH2	C41H64O17 (Digitoxigenin 3-[glucosyl-(1->6)-glucosyl-(1->4)-2,6-dideoxyribohexoside])			-0.06212966
PTCH2	C44H68O15 (Lucyoside M)			-0.07028936
PTCH2	C43H66O16 (Talinumoside I)			-0.03433255
PTCH2	C54H94O6 (TG(14:0/15:0/22:5(4Z,7Z,10Z,13Z,16Z)))			-0.06603712
PTCH2	C40H62O19 (Sucrose acetate isobutyrate)			-0.05518832
PTCH2	C55H90O6 (TG(14:0/18:3(6Z,9Z,12Z)/20:5(5Z,8Z,11Z,14Z,17Z)))			-0.1688114
PTCH2	C42H76O13P2 (PGP(16:0/20:4(5Z,8Z,11Z,14Z)))			-0.1329209
PTCH2	C44H68O16 (Hovenidulcioside A1)			-0.05667829
PTCH2	C43H72O17 (Cyclotricuspidoside C)			-0.1022517
PTCH2	C50H77NO13 (41-O-demethylrapamycin)			0.007957476
PTCH2	C44H70O19 (Chinenoside VI)			0.09136467
PTCH2	C46H72O18 (Medicagenic acid 28-O-[b-D-xylosyl-(1->4)-a-L-rhamnosyl-(1->2)-a-L-arabinos...)			0.01513768
PTCH2	C30H50N7O18P3S (3-oxo-(2S)-Methylisocapryloyl-CoA)			-0.06909725
PTCH2	C48H82O17 (Vinaginsenoside R3)			-0.003788777
PTCH2	C45H74O20 (Ampeloside Bs1)			-0.02836357
PTCH2	C48H80O18 (Quinquenoside L1)			-0.0591339
PTCH2	C47H74O20 (Kudzusaponin SA4)			0.02602303
PTCH2	C48H80O19 (Notoginsenoside G)			0.04538864
PTCH2	C47H70O21 (Basellasaponin A)			0.02530498
PTCH2	C64H108O6 (TG(20:0/18:2(9Z,12Z)/22:6(4Z,7Z,10Z,13Z,16Z,19Z)))			0.0119763
PTCH2	C46H83N3O15P2 (CDP-DG(16:0/18:1(11Z)))			0.0005420012
PTCH2	C36H64N7O17P3S (Pentadecanoyl Coenzyme A)			-0.1107774
SLC5A9	C10H16N5O13P3 (ATP)			-0.0536054511392434
SLC5A9	C21H28N7O14P2 (NAD)	0.107697668756303	-0.116401659586014		0.984974352986366
SLC5A9	C21H29N7O14P2 (NADH (red))			-0.071289398580237
SLC5A9	C21H30N7O17P3 (NADPH (red))			0.0720742617121535
SLC5A9	C21H29N7O17P3 (NADP)		-0.00660202669745065		0.936784894825538
SLC5A9	C10H15N5O10P2 (ADP)			0.247028663064183
SLC5A9	H3PO4 (phosphate)	0.285194976614072
SLC5A9	C21H36N7O16P3S (Coenzyme A)			0.147545637736061
SLC5A9	H4P2O7 (pyrophosphate)	-0.154186291523519
SLC5A9	C9H14N2O12P2 (UDP)			0.128458268492512
SLC5A9	C27H33N9O15P2 (FAD (ox))			0.1173616
SLC5A9	C15H22N6O5S (adenosyl-methionine)	0.116826851011184
SLC5A9	C10H14N5O7P (AMP)		-0.0886105627206717	0.310507972711197	0.678616362117736
SLC5A9	C14H20N6O5S (S-adenosyl-l-homocysteine)	0.172740592858507	-0.0890448573657731	0.211117670925736	0.895340448729376
SLC5A9	C23H38N7O17P3S (Acetyl-CoA)			0.05771197
SLC5A9	C5H9NO4 (glutamate)	0.215098439383199	-0.125765114143493	-0.0216888517257283	0.984974352986366
SLC5A9	C5H9NO4 (generic glutamate isomers)	0.155535109911642		-0.0216888517257283
SLC5A9	C5H6O5 (alpha-ketoglutarate)	0.181700242293661	0.0409730321741581	0.0413664916759205	0.895340448729376
SLC5A9	C15H24N2O17P2 (UDP-hexose)		-0.0596749736701259	-0.0880868711445571	0.984974352986366
SLC5A9	C2H4O2 (Acetatic acid)			-0.0671828825507453
SLC5A9	C10H15N5O11P2 (GDP)			0.204271141641071
SLC5A9	C2H5NO2 (glycine)	0.131330253901076	0.0206290270986927	-0.0266608195122886	0.984974352986366
SLC5A9	C3H7NO2 (alanine)	0.0906722652169177	0.0609075068300278	0.126499614515988	0.895340448729376
SLC5A9	C4H6O4 (succinate)	0.195217687697408	0.0797845232596553	0.0288752547773387	0.990394014936998
SLC5A9	C17H27N3O17P2 (UDP-acetyl-hexosamine)			0.109369275891257
SLC5A9	C10H16N5O14P3 (GTP)			-0.0776979462064659
SLC5A9	C6H14N2O2 (lysine)		0.163433737061231	-0.0891029885921275	0.984974352986366
SLC5A9	C4H7NO4 (aspartate)	0.15962983083896	0.00820612094810614	-0.0585248611267914	0.990394014936998
SLC5A9	C10H17N3O6S (glutathione red)	-0.0470617312597781	-0.0073544568166081	0.050665537600936	0.984974352986366
SLC5A9	C9H14N3O8P (CMP)	0.218504287975288	-0.0796371841429908	0.279313167070784	0.984974352986366
SLC5A9	C6H14N4O2 (arginine)	0.0536091495078126	0.0272173633796724	-0.156562675551004	0.984974352986366
SLC5A9	C9H16N3O14P3 (CTP)			-0.0971057894550618
SLC5A9	C5H10N2O3 (glutamine)	0.0620879770062683	0.041342129795201	-0.209190551628619	0.958762180702454
SLC5A9	C3H7NO3 (serine)	0.0635682860418919	0.116838598407147	-0.202792515562193	0.936784894825538
SLC5A9	C6H8O6 (Hexuronic acid); C6H8O6 (Ascorbate)			-0.0292781979030994
SLC5A9	C5H11NO2S (methionine)	0.1329670792319	0.0849991898359536	-0.300301248143015	0.895340448729376
SLC5A9	C3H5O6P (PEP)	-0.0391124589448472	0.0694588152817397	-0.0929625639723651	0.967583651676133
SLC5A9	C9H15N2O15P3 (UTP)			-0.0943027068410743
SLC5A9	C5H12N2O2 (ornithine)	0.075923825689391	0.0254719237258587	-0.143696526352802	0.984974352986366
SLC5A9	C11H12N2O2 (tryptophan)	0.00967563905630678	0.0940119598029659	-0.332389536366637	0.984974352986366
SLC5A9	C9H11NO2 (phenylalanine)	0.00772148243939688	0.124057693814534	-0.313128854955276	0.895340448729376
SLC5A9	C9H11NO3 (tyrosine)	0.00973852275009648	0.13210120581299	-0.275455424623284	0.958762180702454
SLC5A9	C24H38N7O19P3S (Malonyl-CoA)			-0.01547652
SLC5A9	C6H13O9P (generic hexose P)	0.0994668301684176		-0.0773720878525899
SLC5A9	C6H13O9P (Fructose P)	0.227113118751618	0.137693086408751	-0.0773720878525899	0.984974352986366
SLC5A9	CH4N2O (urea)	0.136994930302093
SLC5A9	C12H22O11 (sucrose)	0.236025232606707	0.0351165347724622	0.109933396267322	0.958762180702454
SLC5A9	C12H22O11 (generic disaccharide)	0.236025232606707		0.109933396267322
SLC5A9	C6H6O2 (Catechol)			-0.0189313192042181
SLC5A9	C25H40N7O19P3S (Succinyl-CoA)			0.003850738
SLC5A9	C6H13O9P (G6P)	0.17992906635979	0.137693086408751	-0.0773720878525899	0.984974352986366
SLC5A9	C3H9O6P (alpha-glycerophosphate)	0.0277027880172647	-0.115910122062727	0.0104519942969059	0.895340448729376
SLC5A9	C16H25N5O16P2 (GDP-hexose)			-0.0481289284821653
SLC5A9	C3H7NO2S (cysteine)	0.185502920220895
SLC5A9	C3H7NO2 (beta-alanine)	0.0397518530451228	-0.00635611874391611	0.126499614515988	0.984974352986366
SLC5A9	C9H13N2O9P (UMP)		-0.107739822007004	0.238409184026172	0.895340448729376
SLC5A9	C4H4N2O2 (uracil)	0.265414711324796	0.129143160512777	-0.000560616522797499	0.984974352986366
SLC5A9	C7H7NO2 (anthranilate)	0.0554728746711434	-0.0707631536868657	0.0290084012015031	0.984974352986366
SLC5A9	C9H15N3O11P2 (CDP)			0.141184263560015
SLC5A9	C5H14NO (choline)		-0.0360344608378721		0.990394014936998
SLC5A9	C3H8O3 (glycerol)	0.113617846247511
SLC5A9	C5H11O8P (ribose-5-P)	0.19881478422888	-0.00362855310116002	-0.125602737527745	0.895340448729376
SLC5A9	C5H11O8P (generic pentose P)	0.102558625570892	-0.00362855310116002	-0.125602737527745	0.895340448729376
SLC5A9	C3H7O6P (DHAP/glyceraldehyde 3P)		-0.0162397846167556	-0.0558934673229107	0.967583651676133
SLC5A9	C5H11O8P (ribulose-5-P)	0.100382980361107	-0.00362855310116002	-0.125602737527745	0.895340448729376
SLC5A9	C5H13O14P3 (Phosphoribosyl pyrophosphate)			-0.0426278788522148
SLC5A9	C10H16N2O3S (biotin)	0.121752707800571
SLC5A9	C5H10O5 (D-ribose)	0.112631370090155		0.149628549934653
SLC5A9	C5H10O5 (generic pentose)	-0.0171133263860919		0.149628549934653
SLC5A9	C4H4O4 (fumarate)	0.173657235179969	-0.121544369950606	-0.169977325901113	0.984974352986366
SLC5A9	C6H13NO2 (leucine)	0.0529166057835149	0.090692794789959	-0.250105046233034	0.967583651676133
SLC5A9	C20H32N6O12S2 (glutathione oxi)		0.011926850325294	0.0655430792215626	0.990394014936998
SLC5A9	C10H13N4O8P (Inosinic acid)			0.103952318739726
SLC5A9	C10H16N5O12P3 (dATP)			-0.0387841518177845
SLC5A9	C4H12N2 (putrescine)	0.0777545670868529	-0.0332811124704961		0.967583651676133
SLC5A9	C6H9N3O2 (histidine)	0.0917438178819769	0.121393406238706	-0.220006946665344	0.984974352986366
SLC5A9	C25H42N7O17P3S (Butyryl-CoA)			-0.01469868
SLC5A9	C6H12O6 (inositol)	-0.135870754224011	0.0156692245197477	0.0549018768482126	0.984974352986366
SLC5A9	C6H12O6 (generic hexoses (HILIC neg))	0.236025232606707	0.159045824550119	0.0549018768482126	0.984974352986366
SLC5A9	C6H12O6 (generic hexoses (HILIC pos))	0.236025232606707	0.131050680926207	0.0549018768482126	0.984974352986366
SLC5A9	C8H15NO6 (N-acetyl-D-galactosamine)	-0.045603667217411
SLC5A9	C5H8O3 (alpha-Ketoisovalerate)		-0.121544369950606	0.0116117697284432	0.984974352986366
SLC5A9	C20H23N7O6 (5,10-Methylene-THF)			0.0223581071823177
SLC5A9	C10H14N5O8P (GMP)	-0.0805501155165005	-0.135418885075057	0.239050389174121	0.895340448729376
SLC5A9	C6H6O (Phenol)			-0.0686474932165538
SLC5A9	C5H5N5 (adenine)	0.0657220467911137	-0.0214201834286016		0.678616362117736
SLC5A9	C5H9NO2 (proline)	0.00280494668206662	-0.0899897275655916	-0.0167133800859004	0.895340448729376
SLC5A9	C4H6O5 (malate)	0.128491771042535	-0.114210947696628	-0.172256434336067	0.984974352986366
SLC5A9	C4H8N2O3 (asparagine)	0.0975428087752382	-0.0970735715764489	-0.122347548394019	0.990394014936998
SLC5A9	C6H6N2O (niacinamide)	-0.0168299389448463	0.0621851653549143		0.984974352986366
SLC5A9	C4H9NO2S (homocysteine)	-0.262156893649474	-0.00163942356291614		0.990394014936998
SLC5A9	C36H72NO8P (C28:0 PC)			0.101683662354561
SLC5A9	C37H72NO8P (C29:1 PC)			0.0785704056700695
SLC5A9	C37H74NO8P (C29:0 PC)			0.111948111896126
SLC5A9	C38H74NO7P (C30:1 PC)			-0.0335984489819076
SLC5A9	C38H74NO8P (C30:1 PC)			-0.0364260585687675
SLC5A9	C38H76NO8P (C30:0 PC)			0.111597726569377
SLC5A9	C39H76NO8P (C31:1 PC)			0.0843762905342911
SLC5A9	C40H76NO7P (C32:2 PC)		0.079941666311455	-0.0248528312262666	0.984974352986366
SLC5A9	C40H76NO8P (C32:2 PC)		0.079941666311455	0.0401121122061611	0.984974352986366
SLC5A9	C40H80NO7P (C32:1 PC)		0.0460099344518865		0.895340448729376
SLC5A9	C40H80NO8P (C32:0 PC)		-0.0602452046455303		0.967583651676133
SLC5A9	C41H78NO8P (C33:2 PC)			0.00715486837220308
SLC5A9	C42H76NO7P (C34:4 PC)		0.0010681436809867	0.132894146729147	0.967583651676133
SLC5A9	C42H78NO8P (C34:3 PC)		-0.056855444257392	0.125353854497521	0.990394014936998
SLC5A9	C42H80NO8P (C34:2 PC)		0.000499948327789429	0.129698632549201	0.967583651676133
SLC5A9	C42H84NO7P (C34:1 PC)		-0.0698389996760797		0.895340448729376
SLC5A9	C43H76NO8P (C35:5 PC)			0.166222799009458
SLC5A9	C43H78NO8P (C35:4 PC)			0.190133093706772
SLC5A9	C44H82NO7P (C36:4 PC-A)		-0.0761472457620392		0.984974352986366
SLC5A9	C44H82NO7P (C36:4 PC-B)		-0.0450563311815124		0.895340448729376
SLC5A9	C44H84NO7P (C36:3 PC)		-0.126100068873751		0.831193894677875
SLC5A9	C44H86NO7P (C36:2 PC)		-0.124887241290138		0.936784894825538
SLC5A9	C44H88NO7P (C36:1 PC)		-0.106005648309978		0.984974352986366
SLC5A9	C45H78NO8P (C37:6 PC)			0.072295
SLC5A9	C46H80NO7P (C38:6 PC)		-0.0485141410506988		0.895340448729376
SLC5A9	C46H84NO7P (C38:5 PC)		-0.101228811692681		0.936784894825538
SLC5A9	C46H84NO8P (C38:4 PC)		-0.127757468736315		0.984974352986366
SLC5A9	C46H90NO7P (C38:2 PC)		-0.114597157664004		0.895340448729376
SLC5A9	C48H86NO7P (C40:6 PC)		-0.0681572571032303		0.895340448729376
SLC5A9	C48H96NO7P (C40:0 PC); C50H94NO7P (C42:4 PC)			-0.0497407
SLC5A9	C50H96NO7P (C42:2 PC)			-0.08065169
SLC5A9	C54H96NO8P (C46:6 PC)			-0.05950944
SLC5A9	C6H8O7 (citrate)	0.000598808842238942	-0.00760828355235056	0.0590679583832515	0.984974352986366
SLC5A9	C6H12O6 (mannose)	0.188944997810506		0.0549018768482126
SLC5A9	C3H6O2 (C3:0 (Propionic acid))			0.0617467080113452
SLC5A9	C37H68O5 (C34:2 DAG)		-0.0222925317600053		0.967583651676133
SLC5A9	C37H70O5 (C34:1 DAG)		0.0226021298203733		0.895340448729376
SLC5A9	C39H72O5 (C36:2 DAG)		-0.00872174801377367		0.77098234774565
SLC5A9	C39H74O5 (C36:1 DAG)		-0.0280915068971248		0.990394014936998
SLC5A9	C41H62O5 (C38:9 DAG)			0.0585459862785283
SLC5A9	C47H76O5 (C44:8 DAG)			0.148177954681914
SLC5A9	C11H6O3 (Coumarate); C9H8O3 (Angelicin)			-0.0879256938942528
SLC5A9	C9H8O3 (Coumarate)			-0.389323987360737
SLC5A9	C15H22N2O18P2 (Uridine diphosphate glucuronic acid)			-0.161545154897367
SLC5A9	C3H4O4 (beta-hydroxypyruvate)	0.0102484588977501
SLC5A9	C11H15N5O3S (methylthioadenosine)	-0.0394842991163709
SLC5A9	C19H36O2 (Nonadeca-10(Z)-enoic acid)			0.167484186185753
SLC5A9	C5H6N2O2 (thymine)		0.0224033537173308	0.0587492613155674	0.984974352986366
SLC5A9	C7H6O2 (Benzoate)			-0.0761737700351102
SLC5A9	C24H42O21 (Glycogen)			-0.115024495064977
SLC5A9	C5H11NO2 (valine)	0.0437760779931521	0.141088678301819	-0.26798170560374	0.967583651676133
SLC5A9	C3H6O3 (lactate)	0.128052512982979	-0.0913222864943231	0.0108093873301893	0.990394014936998
SLC5A9	C27H46O (cholesterol)	0.244948100148587
SLC5A9	C4H9NO3 (threonine)	0.0888470554761046	0.146649820036822	-0.110700740132901	0.984974352986366
SLC5A9	C14H22N2O16P2 (UDP-pentose)			0.0875631213821831
SLC5A9	C6H10O7 (glucuronate)	-0.186859875033405	-0.0112404712669912	0.0062543780824596	0.984974352986366
SLC5A9	C6H10O7 (generic hexuronate)	-0.186859875033405		0.0062543780824596
SLC5A9	C30H59NO3 (Ceramide (d18:1/12:0))			-0.0467589218545789
SLC5A9	C34H67NO3 (C16 Cer)			0.124632060724419
SLC5A9	C36H69NO3 (C18:1 Cer)			0.123447758320009
SLC5A9	C36H71NO3 (C18 Cer)			0.151927077678122
SLC5A9	C38H75NO3 (C20 Cer)			0.0504327559518398
SLC5A9	C42H81NO3 (C24:1 Cer)			0.114758202216648
SLC5A9	C3H7O7P (3-phosphoglycerate)	0.138048344098436	0.0636040460343269	-0.0277329986121388	0.984974352986366
SLC5A9	C12H23NO10 (Lactosamine)			-0.0523720947890889
SLC5A9	C10H15N5O9P2 (dADP)	0.0387099789378393
SLC5A9	C2H2O4 (oxalate)		-0.078649270378947		0.895340448729376
SLC5A9	C10H13N5O4 (adenosine)	0.0401823907761591	-0.0201732446691474	0.0829573022486372	0.967583651676133
SLC5A9	C3H7NO2 (sarcosine)		0.0059359991277555	0.126499614515988	0.984974352986366
SLC5A9	C10H14N2O5 (thymidine)		0.0725138984006712		0.984974352986366
SLC5A9	C20H32O2 (Arachidonic acid)			0.0475017387472856
SLC5A9	C2H5O5P (acetylphosphate)	-0.066384464858066		-0.0772669722545653
SLC5A9	C6H10O3 (4-Methyl-2-oxopentanoate)			-0.107960726877728
SLC5A9	C9H14N3O7P (dCMP)		-0.106427102040352		0.984974352986366
SLC5A9	C5H5N5O (guanine)	0.0553614767910902		-0.176406902249578
SLC5A9	C12H22O11 (lactose)	0.236025232606707	0.0673920892365266	0.109933396267322	0.967583651676133
SLC5A9	C2H7NO3S (taurine)	0.0504867301429924	-0.0135939306684692	0.105038513252646	0.984974352986366
SLC5A9	C4H8O2 (C4:0 (Butyric acid))			0.0699930338620872
SLC5A9	C8H15NOS2 (Lipoamide)			0.00425718542963736
SLC5A9	C16H32O2 (n-hexadecanoate)	0.193260647209359		0.051440069819938
SLC5A9	C8H9NO3 (pyridoxal)	-0.1287027408019
SLC5A9	C10H10O6 (Chorismate)			-0.159712778809654
SLC5A9	C6H12O7 (gluconic acid)	0.216524481726382		-0.118304101723342
SLC5A9	C3H6O4 (glycerate)	0.118284803833177		0.0729415289559471
SLC5A9	C5H10O5 (arabinose)	0.103772729169925		0.149628549934653
SLC5A9	C5H4N4O (hypoxanthine)	0.220179329392007	-0.0372020951817039		0.990394014936998
SLC5A9	C8H17NO7 (N-Gluconyl ethanolamine); C9H13N5O3 (Dihydrobiopterin)			-0.113577403665506
SLC5A9	C11H19NO9 (acetylneuraminate)	0.0870163796537747		-0.0182550755235936
SLC5A9	C6H13O9P (M6P)	0.129822325032933		-0.0773720878525899
SLC5A9	C4H9O7P (erythrose-4P)	0.116643453248832	0.0568653757726223	-0.126843102665269	0.984974352986366
SLC5A9	C19H26O2 (Androstenedione)			-0.0259880796849316
SLC5A9	C7H15O10P (Sedoheptulose P)			-0.121513631316358
SLC5A9	C10H16N2O8 (Edetic Acid)			-0.166939482471076
SLC5A9	C10H12N4O5 (inosine)	0.397709736975685	0.0657657132165691	0.148185091514587	0.990394014936998
SLC5A9	C5H4N2O4 (Orotate)			-0.17712694472348
SLC5A9	C9H12N2O6 (uridine)	0.0987104284180874	-0.0780511589568739	0.166713338466906	0.984974352986366
SLC5A9	C4H9N3O2 (creatine)	0.201357352266558	0.178399903284737		0.984974352986366
SLC5A9	C15H23N5O14P2 (ADP-ribose)			0.100525550244127
SLC5A9	C14H26N4O11P2 (CDP-choline)			0.0168780611894722
SLC5A9	C6H8O7 (isocitrate)		-0.0482618876119688	0.0590679583832515	0.967583651676133
SLC5A9	C7H19N3 (Spermidine)	-0.0935070645171779
SLC5A9	C30H52O26 (Amylopectin)			0.1312984
SLC5A9	C7H15NO3 (carnitine)	0.102429403690544	0.192426083714507		0.984974352986366
SLC5A9	C18H37NO2 (Sphingosine)			0.0947828173309632
SLC5A9	C6H8O5 (Oxoadipate)			0.0840749591532875
SLC5A9	C16H25N5O15P2 (GDP-L-fucose)			0.0567168728407695
SLC5A9	C6H13N3O3 (citrulline)	0.193839874561098	0.0482950716843745	-0.117221513208657	0.895340448729376
SLC5A9	C10H12N2O3 (kynurenine)	-0.081736385999976	-0.0143580846990841		0.984974352986366
SLC5A9	C4H9NO2 (GABA)		-0.00394661567488609	0.00608969697888783	0.895340448729376
SLC5A9	C10H20O7P2 (Geranyl-PP)			-0.12049401001552
SLC5A9	C6H13O10P (6-phosphogluconate)	0.216880028756897	-0.0526276380236329	-0.217508699285627	0.967583651676133
SLC5A9	C2H8NO4P (5-Hydroxymethyl-2-furanoate); C6H5O4 (Ethanolamine phosphate)			0.0837631162124814
SLC5A9	C3H4O4 (malonate)	-0.103973723930802		0.083615954375247
SLC5A9	C33H64NO8P (PE(14:0/14:1(9Z)))			0.0639401220680966
SLC5A9	C33H66NO8P (PE(14:0/14:0))			0.0324877274961151
SLC5A9	C35H68NO7P (PE(14:1(9Z)/P-16:0))			0.0143097367444062
SLC5A9	C35H68NO8P (PE(14:0/16:1(9Z)))			0.069821284061161
SLC5A9	C35H70NO8P (PE(14:0/16:0))			0.096282383937203
SLC5A9	C37H72NO7P (PE(14:0/P-18:1(11Z)))			0.0348773554245394
SLC5A9	C37H68NO8P (PE(14:0/18:3(6Z,9Z,12Z)))			-0.00593202358185104
SLC5A9	C37H70NO8P (PE(14:0/18:2(9Z,12Z)))			0.0543762988580899
SLC5A9	C39H70NO7P (PE(18:4(6Z,9Z,12Z,15Z)/P-16:0))			0.045290807335503
SLC5A9	C39H72NO7P (PE(18:3(6Z,9Z,12Z)/P-16:0))			0.0334092409054635
SLC5A9	C38H70NO8P (PE(15:0/18:3(6Z,9Z,12Z)))			-0.0392641797154298
SLC5A9	C39H72NO8P (PE(14:0/20:3(5Z,8Z,11Z)))			0.00405395823047942
SLC5A9	C39H74NO8P (PE(14:0/20:2(11Z,14Z)))			0.0418675426931707
SLC5A9	C41H74NO7P (PE(18:3(6Z,9Z,12Z)/P-18:1(11Z)))			0.129849298239703
SLC5A9	C41H78NO7P (PE(18:1(11Z)/P-18:1(11Z)))			-0.00989488162737586
SLC5A9	C41H70NO8P (PE(14:0/22:6(4Z,7Z,10Z,13Z,16Z,19Z)))			0.0939103571071116
SLC5A9	C43H74NO7P (PE(O-16:1(1Z)/22:6(4Z,7Z,10Z,13Z,16Z,19Z)))			-0.0166397991672833
SLC5A9	C43H78NO7P (PE(O-18:1(1Z)/20:4(5Z,8Z,11Z,14Z)))			0.112585813190808
SLC5A9	C43H68NO8P (PE(18:4(6Z,9Z,12Z,15Z)/20:5(5Z,8Z,11Z,14Z,17Z)))			-0.00571829849820804
SLC5A9	C45H80NO7P (PE(22:4(7Z,10Z,13Z,16Z)/P-18:1(11Z)))			0.0594673976557447
SLC5A9	C45H82NO7P (PE(22:4(7Z,10Z,13Z,16Z)/P-18:0))			0.09849332
SLC5A9	C45H76NO8P (PE(18:1(11Z)/22:6(4Z,7Z,10Z,13Z,16Z,19Z)))			0.02805185
SLC5A9	C6H14NO8P (Hexosamine P)			0.0332568522678214
SLC5A9	C6H14O12P2 (Hexose bisP)			-0.110960025274695
SLC5A9	C9H11NO4 (Dihydroxy-Phe)			-0.0134793235200124
SLC5A9	C8H16NO9P (N-Acetyl-D-glucosamine 1P and 6P)	0.0137095708617863		0.0770462294987138
SLC5A9	C10H16N2O11P2 (dTDP)			0.1556902160874
SLC5A9	C10H15N2O8P (dTMP)			0.0779520434945326
SLC5A9	C9H13N2O8P (dUMP)			0.0187000648885641
SLC5A9	C5H4N4O3 (urate)	0.174914068417423	0.0531312487262282	-0.126313910292812	0.678616362117736
SLC5A9	C12H17N4OS (thiamine)		0.0951301824026419		0.967583651676133
SLC5A9	C5H12O5 (xylitol)	0.0715734147749809		0.0752943028649716
SLC5A9	C5H4N4O2 (xanthine)	0.105448594676482	0.124565783043203	0.0591170123289963	0.984974352986366
SLC5A9	C9H14N4O3 (carnosine)		0.0996404255744648	0.0461667706523741	0.967583651676133
SLC5A9	C10H13N5O5 (guanosine)	0.233449689034552	0.0480034754350198		0.984974352986366
SLC5A9	C15H10O7 (Quercetin)			-0.0608410671845597
SLC5A9	C6H14O6 (mannitol and dulcitol)	0.0906764492217135		-0.0615872288825728
SLC5A9	C14H18O4 (Ubiquinone-1)			-0.0500034899802694
SLC5A9	C10H20O (Menthol)			-0.104050607967393
SLC5A9	C6H13NO2 (isoleucine)	0.0419172636641304	0.0824786971272627	-0.250105046233034	0.895340448729376
SLC5A9	C6H11NO2 (pipecolate)		-0.0531534512229302		0.984974352986366
SLC5A9	C21H30O2 (Progesterone)			-0.00125788332302689
SLC5A9	C6H10O (Cyclohexanone)			0.0219446330142546
SLC5A9	C19H39O7P (LPA(0:0/16:0))			0.138749085539114
SLC5A9	C21H43O7P (LPA(0:0/18:0))			0.11605112407235
SLC5A9	C37H69O8P (PA(16:0/18:2(9Z,12Z)))			0.0721583541905731
SLC5A9	C37H71O8P (PA(16:0/18:1(11Z)))			0.053356677557252
SLC5A9	C21H41O7P (LPA(0:0/18:1(9Z)))			0.0858357950121638
SLC5A9	C6H6O6 (aconitate)		-0.0160914569647012	0.0150034996913681	0.895340448729376
SLC5A9	C6H12O4 (Mevalonate)			-0.114514784200924
SLC5A9	C18H32O16 (Triose)			0.043381207304724
SLC5A9	C33H62O6 (C30:0 TAG)			0.0441802398417524
SLC5A9	C39H74O6 (C36:0 TAG)			0.160164776275023
SLC5A9	C49H90O6 (C46:2 TAG)		0.0277607502241899		0.984974352986366
SLC5A9	C49H92O6 (C46:1 TAG)		0.0208402932665273		0.990394014936998
SLC5A9	C49H94O6 (C46:0 TAG)		-0.0423879758485697		0.895340448729376
SLC5A9	C51H92O6 (C48:3 TAG)		0.0623413841627558		0.984974352986366
SLC5A9	C51H94O6 (C48:2 TAG)		0.0723048616168401		0.990394014936998
SLC5A9	C51H96O6 (C48:1 TAG)		0.0327473037119956		0.984974352986366
SLC5A9	C51H98O6 (C48:0 TAG)		0.0134856072582754		0.984974352986366
SLC5A9	C53H100O6 (C50:1 TAG)		0.0453898932788519		0.984974352986366
SLC5A9	C53H102O6 (C50:0 TAG)		-0.0148957196234214		0.990394014936998
SLC5A9	C53H96O6 (C50:3 TAG)		0.0741708512019991		0.990394014936998
SLC5A9	C53H98O6 (C50:2 TAG)		0.0707847756461728		0.990394014936998
SLC5A9	C55H100O6 (C52:3 TAG)		0.0534165178024471		0.990394014936998
SLC5A9	C55H102O6 (C52:2 TAG)		0.0644885285704991		0.984974352986366
SLC5A9	C55H104O6 (C52:1 TAG)		-0.011571274697525		0.984974352986366
SLC5A9	C55H96O6 (C52:5 TAG)		-0.0881724928568395		0.984974352986366
SLC5A9	C55H98O6 (C52:4 TAG)		-0.0187978331463101		0.990394014936998
SLC5A9	C57H100O6 (C54:5 TAG)		-0.0972196743101862		0.984974352986366
SLC5A9	C57H102O6 (C54:4 TAG)		-0.0275535780333839		0.984974352986366
SLC5A9	C57H104O6 (C54:3 TAG)		0.0347279473795824		0.984974352986366
SLC5A9	C57H106O6 (C54:2 TAG)		0.00971032416373139		0.990394014936998
SLC5A9	C57H108O6 (C54:1 TAG)		-0.070574069422344		0.984974352986366
SLC5A9	C57H96O6 (C54:7 TAG)		-0.104599136343757		0.984974352986366
SLC5A9	C57H98O6 (C54:6 TAG)		-0.0729542623934356		0.895340448729376
SLC5A9	C59H100O6 (C56:7 TAG)		-0.0731793827639896		0.984974352986366
SLC5A9	C59H102O6 (C56:6 TAG)		-0.0768719403321545		0.990394014936998
SLC5A9	C59H104O6 (C56:5 TAG)		-0.0889998825704629		0.984974352986366
SLC5A9	C59H106O6 (C56:4 TAG)		-0.0548277448579827		0.984974352986366
SLC5A9	C59H108O6 (C56:3 TAG)		-0.00805896316580603		0.990394014936998
SLC5A9	C59H110O6 (C56:2 TAG)		-0.0162650359702342		0.984974352986366
SLC5A9	C59H98O6 (C56:8 TAG)		-0.081366112063548		0.984974352986366
SLC5A9	C61H102O6 (C58:8 TAG)		-0.0814641733679802		0.984974352986366
SLC5A9	C61H104O6 (C58:7 TAG)		-0.0638710680232608	0.09746852	0.984974352986366
SLC5A9	C61H106O6 (C58:6 TAG)		-0.0975254359974732		0.984974352986366
SLC5A9	C20H32O5 (Prostaglandin E2)			0.0389873753072986
SLC5A9	C20H30O5 (8-iso-15-keto-PGE2)			-0.0702382425999917
SLC5A9	C4H6N2O2 (dihydrouracil)	-0.108107902202224		-0.119428838622205
SLC5A9	C5H9NO3 (5-aminolevulinate)			-0.0642711804854658
SLC5A9	C4H7NO3 (Aspartate semialdehyde)			-0.0192746968244315
SLC5A9	C20H21N7O6 (5,10-Methenyltetrahydrofolic acid)			0.0224807225641797
SLC5A9	C7H16O13P2 (Sedoheptulose bisP)			-0.172775004619654
SLC5A9	C11H20N2O6 (Saccharopine)			-0.147424626229405
SLC5A9	C9H15N2O14P3 (dUTP)	-0.108137151777041
SLC5A9	C20H30O (Vitamin A)			0.171779910291689
SLC5A9	C9H13N3O5 (cytidine)	0.308852114665898	0.000390533700530217		0.984974352986366
SLC5A9	C11H12O5 (Elenolide)			0.0989277931541537
SLC5A9	C8H11NO (tyramine)	0.0926606396238906
SLC5A9	C5H8O4 (ethylmalonate)	0.0154472803222607		0.0294288635936012
SLC5A9	C5H6O4 (Itaconate)			0.0788016599857235
SLC5A9	C6H12N2O4S2 (L-Cystine)			-0.057154854499205
SLC5A9	C7H10O5 (Shikimate)			-0.0321075873946354
SLC5A9	C19H19N7O6 (Folate)			-0.02522423967262
SLC5A9	C3H7NO5S (Cysteic acid)			0.030529126724808
SLC5A9	C6H12O5 (generic deoxyhexose)	0.113176611893152		0.0534547854487415
SLC5A9	C16H32O (Palmitaldehyde)			0.117445657672809
SLC5A9	C2H7NO2S (hypotaurine)	0.0719782493996899		0.123640470249721
SLC5A9	C19H30O2 (Androsterone)			-0.0809706862715009
SLC5A9	C9H12N2O5 (2'-deoxyuridine)	0.0430473810881995
SLC5A9	C5H12O5 (L-arabitol)	0.222567278218485		0.0752943028649716
SLC5A9	C19H28O2 (Dehydroepiandrosterone)			0.00276279070886342
SLC5A9	C8H8O4 (homogentisate)	0.151416966951933		-0.118107988857791
SLC5A9	C8H8O2 (Phenyl acetate)			0.0438962737350442
SLC5A9	C37H77N2O6P (C14:0 SM)		-0.0883250209212425		0.990394014936998
SLC5A9	C39H77N2O6P (C16:1 SM)		0.00943620925206756		0.895340448729376
SLC5A9	C39H79N2O6P (C16:0 SM)		-0.0849517901809052		0.984974352986366
SLC5A9	C41H77N2O7P (C18:2 SM)		-0.139017181852167		0.895340448729376
SLC5A9	C41H81N2O6P (C18:1 SM)		-0.00486467649815206		0.895340448729376
SLC5A9	C41H83N2O6P (C18:0 SM)		-0.0328877522424147		0.895340448729376
SLC5A9	C45H89N2O6P (C22:1 SM)		-0.12590626881715		0.678616362117736
SLC5A9	C45H91N2O6P (C22:0 SM)		-0.111053332435708		0.895340448729376
SLC5A9	C47H93N2O6P (C24:1 SM)		-0.116702113772245		0.990394014936998
SLC5A9	C47H95N2O6P (C24:0 SM)		-0.137480442424292		0.984974352986366
SLC5A9	C7H8O (Benzyl alcohol)			-0.0836650083209918
SLC5A9	C5H8O (Methyl propenyl ketone)			-0.0295042221483633
SLC5A9	C10H13N5O3 (2-deoxyadenosine)		-0.00200219817832552		0.984974352986366
SLC5A9	C11H20N4O11P2 (CDP-ethanolamine)			-0.144898348023549
SLC5A9	C10H12N5O6P (cAMP)		-0.0593434280702946		0.984974352986366
SLC5A9	C3H6O3 (glyceraldehyde)	0.138388459668606
SLC5A9	C22H32O5 (Resolvin D2)			0.012782056719783
SLC5A9	C8H8O (Phenylacetaldehyde)			-0.0796671117427921
SLC5A9	C3H7NO4S (3-Sulfinoalanine)			-0.0389593444811587
SLC5A9	C14H25NO11 (N-Acetyllactosamine)			0.112894250652606
SLC5A9	C9H21N3O (Acetylspermidine)			-0.11598650492459
SLC5A9	C7H11NO5 (Acetyl-Glu)			-0.000925017262615874
SLC5A9	C43H81O13P (PI(16:0/18:1(11Z)))			0.001317449
SLC5A9	C45H83O13P (PI(16:0/20:2(11Z,14Z)))			-0.03113174
SLC5A9	C45H82O16P2 (PIP(16:0/20:3(5Z,8Z,11Z)))			-0.04609669
SLC5A9	C43H81O19P3 (PIP2(16:0/18:2(9Z,12Z)))			0.002221443
SLC5A9	C7H7NO3 (3-Hydroxyanthranilic acid)			-0.0267203850178358
SLC5A9	C10H9NO (Indoleacetaldehyde)			-0.192981726413237
SLC5A9	C20H34O5 (Prostaglandin F2a)			-0.0109600530206911
SLC5A9	C8H8O3 (p-Hydroxyphenylacetic acid)			0.0911001849545936
SLC5A9	C11H12N2O3 (oxitryptan)	0.137627319083821
SLC5A9	C6H15O9P (M1P); C6H15O9P (S6P)	-0.0650741062475365		-0.0255431348357455
SLC5A9	C6H9NO4 (L-2-Amino-4-methylenepentanedioic acid)			-0.138195597144302
SLC5A9	C10H13N4O9P (Xanthylic acid)			0.117182970789129
SLC5A9	C7H14N2O4 (Diaminopimelate)			-0.0729064903927402
SLC5A9	C8H14N2O5S (glu-cys)	0.109080161971504		-0.079796754313689
SLC5A9	C8H20NO6PR (alpha-glycerophosphocholine)	0.01635718785089	0.092638102642589	-0.0187631342473788	0.895340448729376
SLC5A9	C12H23O14P (trehalose 6P)	0.0750835424756849		0.0347091704677002
SLC5A9	C24H40O5 (Cholate)			0.110914475182218
SLC5A9	C9H15N3O10P2 (dCDP)			0.0830711775790596
SLC5A9	C18H34O2 (oleate)	-0.250747180234452		0.157172346019546
SLC5A9	C5H11NO2 (betaine)	0.061677310750611	0.110070255271251	-0.26798170560374	0.895340448729376
SLC5A9	C7H10O7 (2-Methylcitric acid); C8H14O2S2 (Lipoate)			-0.0575823245978381
SLC5A9	C4H6O2 (Succinic aldehyde)			0.00164681103571765
SLC5A9	C27H36O9 (Crocin 4)			-0.0032725989518304
SLC5A9	C20H28O2 (All-trans-retinoic acid)			-0.00341625693579726
SLC5A9	C10H12N2O (serotonin)		-0.032501023390978		0.984974352986366
SLC5A9	C6H6N2O2 (Urocanate)			-0.117739981347277
SLC5A9	C4H7N3O (creatinine)	0.183725204884884	0.103728092518435	0.143025663082372	0.895340448729376
SLC5A9	C6H14O6 (sorbitol)	-0.0867624915474958	0.0482806896324977	-0.0615872288825728	0.967583651676133
SLC5A9	C5H10O2 (Pentanoic acid)			-0.134404307487433
SLC5A9	C9H9NO4 (Salicyluric acid)			-0.0121934093708456
SLC5A9	C8H15NO7 (N-(1-Deoxy-1-fructosyl)glycine); C9H11N5O3 (Sepiapterin); C9H19NO2S2 (8-[(Aminomethyl)sulfanyl]-6-sulfanyloctanoic acid)			0.0737841421066859
SLC5A9	C16H26N2O16P2 (dTDP-hexose)			0.0576979517556651
SLC5A9	C10H18O (Alpha-Terpineol)			0.0431816381798522
SLC5A9	C8H9NO4 (4-pyridoxate)		-0.0375017460006058	-0.0591660662747411	0.984974352986366
SLC5A9	C6H6O4S (Phenol sulfate)			-0.000592151202204859
SLC5A9	C16H18O9 (Biflorin)			-0.0751018527058546
SLC5A9	C16H12O4 (Homolanthionine); C8H16N2O6S (Formononetin)			-0.0802505732409048
SLC5A9	C9H17NO5 (pantothenate)	0.204146482525566	0.121614657391587	0.0866292681852835	0.984974352986366
SLC5A9	C6H5NO3 (4-Nitrophenol)			-0.037985273272798
SLC5A9	C5H10O6 (Pentonic acid); C6H14OS2 (S-Propyl 1-propanesulfinothioate)			0.126517133782326
SLC5A9	C9H13N3O4 (2-deoxycytidine)		0.0886961543544674	-0.0607113184685815	0.895340448729376
SLC5A9	C26H44N7O17P3S (2-Methylbutyryl-CoA)			-0.1183621
SLC5A9	C4H6O6 (tartarate)	-0.0173491278304158		0.0131762631755584
SLC5A9	C5H8N2O2 (Dihydrothymine)			-0.219194052707287
SLC5A9	C20H30O3 (Leukotriene A4)			-0.0411422450668015
SLC5A9	C16H21N3O8S (Cephalosporin C)			0.00991767395782957
SLC5A9	C6H8O4 (2,3-Dimethylmaleate)			0.0809425143321564
SLC5A9	C10H14N2O4 (porphobilinogen)	0.00899839156773623
SLC5A9	C5H7NO4 (2-Oxoglutaramate)			0.0658549221623687
SLC5A9	C7H10O6 (3-Dehydroquinate); C8H14OS2 (5-(Methylthio)-2-[(methylthio)methyl]-2-pentenal)			-0.0486965527114978
SLC5A9	C18H24O2 (Estradiol)			-0.0542888444458401
SLC5A9	C6H11NO4 (2-aminoadipate)		0.00940013317301512	-0.0555010357569524	0.984974352986366
SLC5A9	C3H4O3S (Mercaptopyruvic acid)			-0.0560266137470751
SLC5A9	C20H32O4 (Leukotriene B4)			-0.00558864596163757
SLC5A9	C10H16O ((-)-trans-Carveol)			0.052387999079126
SLC5A9	C11H13N3O (Tryptophanamide)			-0.0824509950102976
SLC5A9	C2H5O6P (Phosphoglycolic acid)			0.0414260571814677
SLC5A9	C6H12N2O3 (Ala-Ala)			0.0232375548699563
SLC5A9	C3H8NO6P (phosphoserine)	0.134332089800976		0.0355746222247688
SLC5A9	C4H9NO2 (dimethylglycine)		0.10332760752792	0.00608969697888783	0.967583651676133
SLC5A9	C5H11N3O2 (4-guanidinobutanoate)	0.309376620179441		-0.0105816460884813
SLC5A9	C8H8O6 (4-Fumarylacetoacetic acid)			-0.0665451812560632
SLC5A9	C6H10O6 (gulono-1,4-lactone)	0.0836425188770259		0.0471093071813274
SLC5A9	C6H10O6 (gulonolactone isomer)	0.0485672957191165		0.0471093071813274
SLC5A9	C6H9NO5 (Acetyl-Asp)			0.0468114796535912
SLC5A9	C20H31N3O19P2 (UDP-N-acetylmuraminate)	0.205476151255246		0.0379187661443673
SLC5A9	C12H17N4O4PS (Thiamine monophosphate)			0.00821653591225085
SLC5A9	C9H17NO3 (N-Heptanoylglycine)			-0.0184442836000377
SLC5A9	C4H10NO6P (P-homoserine)			-0.12270536912191
SLC5A9	C10H13N2O11P (orotidine)	0.0123147902242504		-0.0705781163669377
SLC5A9	C10H13N2O11P (Orotidylic acid)	0.0123147902242504		-0.0306622199437557
SLC5A9	C3H9NO (trimethylamine-N-oxide)		-0.0486416892050226		0.984974352986366
SLC5A9	C6H6O3 (Pyrogallic acid)			0.0753713876368563
SLC5A9	C11H23N2O7PS (Pantetheine 4'-phosphate)			0.0570392273413781
SLC5A9	C6H14O10P2 ((S)-5-Diphosphomevalonic acid)			-0.12113521516347
SLC5A9	C5H12O11P2 (Ribose 1,5-bisphosphate)			-0.0890890508098432
SLC5A9	C7H11N3O2 (3-methyl-L-histidine)	0.0348682416941388
SLC5A9	C5H9NO3 (4-hydroxyproline)	0.105610970018037	-0.144559957373142	-0.0642711804854658	0.936784894825538
SLC5A9	C3H8O10P2 (diphosphoglycerate)	-0.237601045349441		-0.0755150456208231
SLC5A9	C6H13O9P (I1P)	0.0440309169600689		-0.0773720878525899
SLC5A9	C9H8O4 (4-Hydroxyphenylpyruvic acid)			0.000967064344510215
SLC5A9	C7H16NO2 (butyrobetaine)		0.105714668932201		0.984974352986366
SLC5A9	C50H95NO8 (Glucosylceramide (d18:1/26:1(17Z)))			0.02140858
SLC5A9	C11H19O13P (1-Phosphatidyl-D-myo-inositol)			0.0148072839083889
SLC5A9	C9H19O11P (1-(sn-Glycero-3-phospho)-1D-myo-inositol)			-0.0240714719476176
SLC5A9	C5H14NO6P (Glycerylphosphorylethanolamine)			0.0687561126678458
SLC5A9	C4H7NO2 (Homoserine lactone)			-0.0970882701887244
SLC5A9	C6H11O9P (6-Phosphonoglucono-D-lactone)			-0.15690254931795
SLC5A9	C21H39O9P (Dolichyl b-D-glucosyl phosphate)			-0.0388945570878103
SLC5A9	C7H11NO4 (Acetyl-Glu-semialdehyde)			0.0797722273408167
SLC5A9	C10H16N4O3 (anserine)		0.100671262252755	0.127920538483881	0.984974352986366
SLC5A9	C27H46O4 (3a,7a-Dihydroxycoprostanic acid)			-0.0442081166758503
SLC5A9	C10H15N4O13P3 (2'-Deoxyinosine triphosphate)			0.000120883253735735
SLC5A9	CH2O3 (Carbonic acid)			-0.0282760958685989
SLC5A9	C14H12O2 (Benzyl Benzoate)			-0.0466117600173446
SLC5A9	C17H21NO4 (Scopolamine)			0.0945515628137977
SLC5A9	C5H10N2O3S (Cys-Gly)			-0.0378556307019011
SLC5A9	C7H6O5 (Gallic acid)			-0.0807235938441978
SLC5A9	C13H18O7 (Salicin)			0.201692305636203
SLC5A9	C6H11NO3 (4-Acetamidobutanoate)			-0.129246635477696
SLC5A9	C15H10O5 (Apigenin)			-0.18480564585027
SLC5A9	C15H12O (Chalcone)			-0.089423669088469
SLC5A9	C6H12O6 (D-allose)	-0.0653962288234634		0.0549018768482126
SLC5A9	C10H10O4 (trans-Ferulic acid)			-0.0565066908837545
SLC5A9	C7H8O2 (Orcinol)			-0.0188332113127285
SLC5A9	C18H36O2 (C18:0)			-0.00780955993212336
SLC5A9	C5H4O3 (Furoic acid)			0.0504169446658326
SLC5A9	C27H44O2 (7-Ketocholesterol)			-0.0202627834458621
SLC5A9	C10H20O2 (Decanoic acid (FA10:0))			-0.0931989930618167
SLC5A9	C6H12O2 (Hexanoic acid)			-0.0589067811329472
SLC5A9	C9H9NO3 (hippurate)		0.0757029308311892	-0.205634140562123	0.895340448729376
SLC5A9	C13H18O2 (Ibuprofen)			0.0423861129767584
SLC5A9	C20H20O6 (Xanthoxylol)			-0.115122602956466
SLC5A9	C10H17NO6 (malonylcarnitine)		0.0622359002388948	0.0928240807621959	0.967583651676133
SLC5A9	C18H32O2 (C18:2)			-0.0697441992892764
SLC5A9	C13H16N2O2 (melatonin and derivative)	-0.0155116972876577		-0.0872915725173297
SLC5A9	C9H18O2 (Oenanthic ether)			0.0144393793153031
SLC5A9	C21H24O10 (Phenethyl 6-galloylglucoside)			0.01681148797739
SLC5A9	C8H6O4 (Phthalate)			-0.0368640402272031
SLC5A9	C20H40O2 (3D,7D,11D-Phytanic acid)			0.0301086111274932
SLC5A9	C15H13N3O4S (Piroxicam)			-0.0579782600170639
SLC5A9	C4H8O5 (Threonate)			0.0762298316873899
SLC5A9	C10H18O9 (Arabinopyranobiose)			-0.0362158589306434
SLC5A9	C27H44O3 (24,25-Dihydroxyvitamin D)			0.105905809220991
SLC5A9	C15H26N2O12 (Chitobiose)			-0.0143552868368835
SLC5A9	C10H18N2O6 (Nopalinic acid)			0.0542922063796703
SLC5A9	C19H22O6 (Gibberellin A3)			0.138451258011377
SLC5A9	C20H18O5 (Otobanone)			-0.0569850169274549
SLC5A9	C16H14O6 (Hesperetin)			-0.0856167291960403
SLC5A9	C9H10O (Indan-1-ol)			-0.104176565348845
SLC5A9	C16H14O3 (Ketoprofen)			-0.0374159297204795
SLC5A9	C10H7NO3 (kynurenate)	0.242777179259466	0.132694443812316	-0.0434302612504688	0.895340448729376
SLC5A9	C21H20O11 (naringenin-4'-O-glucuronide)			0.0236299864359146
SLC5A9	C10H12N4O6 (xanthosine)	0.182827948204746	0.0284977118146232		0.895340448729376
SLC5A9	C10H14O (Thymol)			0.00382971495851328
SLC5A9	C12H20O12P2 (Alginic acid)			0.0248616341875215
SLC5A9	C4H8O4 (Tetrose)			-0.0408619368054027
SLC5A9	C5H10O4 (Deoxyribose)			-0.0603048185866735
SLC5A9	C15H11I4NO4 (thyroxine)		0.0944978715548734		0.990394014936998
SLC5A9	C18H36O (Stearaldehyde)			0.0238262022188937
SLC5A9	C9H10O2 (Hydrocinnamic acid)			-0.0717554110648124
SLC5A9	C3H8O (Propanol)			-0.0766397825196856
SLC5A9	C17H23N4O9P (FMNH2 (red)); C23H22O10 (6''-O-Acetyldaidzin)			-0.0499930219835933
SLC5A9	C18H16O8 (Rosmarinic acid)			-0.0494393696042045
SLC5A9	C11H22O (Undecanal)			-0.0139366006596951
SLC5A9	C5H7NO3 (pyroglutamate)	0.0864504167148192	0.0827529578473293	-0.0549649462070273	0.984974352986366
SLC5A9	C10H18N2O3 (Dethiobiotin)			-0.202070721789091
SLC5A9	C30H50O2 (Obtusifoliol)			0.167208110291366
SLC5A9	C44H68O13 (Okadaic acid)			-0.1516538
SLC5A9	C15H30O (Pentadecanal)			0.0846530949424224
SLC5A9	C7H16NO2 (acetylcholine)		0.0474036412538209		0.895340448729376
SLC5A9	C11H11NO3 (Indolelactic acid)			-0.23724807013659
SLC5A9	C4H7NO3 (acetylglycine)		-0.0796278837740905		0.895340448729376
SLC5A9	C20H30O2 (Eicosapentaenoic acid)			-0.0129502416766222
SLC5A9	C7H14O7 (Sedoheptulose)			0.0946724458568615
SLC5A9	C10H14O2 (C10:3)			-0.236646745832627
SLC5A9	C10H16O2 (C10:2)			-0.00810791646095883
SLC5A9	C8H6O3 (Phenylglyoxylic acid)			0.0335353796230929
SLC5A9	C8H16O2S2 (Dihydrolipoate)			-0.132512226722991
SLC5A9	C14H19NO9S2 (Glucotropaeolin)			0.074847626794402
SLC5A9	C8H16N2O3 (Gly-Leu)			-0.0450560491665815
SLC5A9	C30H47N3O9S (Leukotriene C4)			0.0230658861590969
SLC5A9	C15H10O4 (5-L-Glutamyl-taurine); C7H14N2O6S (Daidzein)			0.00612473551156268
SLC5A9	C3H5NO2 (Dehydroalanine)			-0.0657007526185994
SLC5A9	C6H7NO4 (2-Aminomuconic acid)			0.067484213931749
SLC5A9	C12H18O13 (4-O-alpha-D-Galactopyranuronosyl-D-galacturonic acid)			-0.0375157896256191
SLC5A9	C12H24O (Dodecylaldehyde)			-0.132957216087962
SLC5A9	C30H46O4 (Glycyrrhetinic acid)			-0.0267554235505106
SLC5A9	C7H14N2O4S (cystathionine)	0.133609734689831	0.0786434816752552	0.147410610816335	0.984974352986366
SLC5A9	C11H21NO4 (butyrylcarnitine/isobutyrylcarnitine)		-0.0953488432706134		0.990394014936998
SLC5A9	C13H26NO4 (hexanoylcarnitine)		0.0101191668242363	0.114681117444763	0.895340448729376
SLC5A9	C14H27NO4 (heptanoylcarnitine)		-0.0754684381373221	0.0389663521876937	0.895340448729376
SLC5A9	C19H38NO4 (lauroylcarnitine)		-0.0373794709671649		0.984974352986366
SLC5A9	C21H41NO4 (myristoylcarnitine)		-0.0340746295548266		0.990394014936998
SLC5A9	C25H48NO4 (oleylcarnitine)		-0.0110732564364718		0.984974352986366
SLC5A9	C25H50NO4 (stearoylcarnitine)		-0.0433513054841937		0.990394014936998
SLC5A9	C27H46NO4 (arachidonylcarnitine)		-0.0833991844767351		0.895340448729376
SLC5A9	C4H10N3O5P (phosphocreatine)		0.113356031267635	0.00962859716925388	0.990394014936998
SLC5A9	C11H14O4 (Sinapyl alcohol)			-0.0927750268164512
SLC5A9	C25H26O8 (KB 2)			0.0203784106036891
SLC5A9	C4H6N4O3 (allantoin)	-0.0549967105969229	0.098347090051214	0.0542782382637962	0.895340448729376
SLC5A9	C12H22O3 (3-Oxododecanoic acid)			0.0102732977802642
SLC5A9	C6H7NO (Aminophenol)			-0.0196706836658672
SLC5A9	C6H12O (Cyclohexanol)			-0.0436738551660013
SLC5A9	C6H5ClO2 (4-Chlorocatechol)			0.0233567062337141
SLC5A9	C11H12O4 ((R)-2-Benzylsuccinate)			-0.0817168659042705
SLC5A9	C29H50O2 (alpha-tocopherol)	0.280327129162017		-0.0020339903665501
SLC5A9	C12H10O (Methyl beta-naphthyl ketone)			-0.0538490158645117
SLC5A9	C5H5NO (Hydroxypyridine)			-0.00886474876673546
SLC5A9	C7H12O5 (3-Propylmalate)			0.0314786177550796
SLC5A9	C24H40O4 (3b,12a-Dihydroxy-5a-cholanoic acid)			0.0862543558856627
SLC5A9	C32H54O2 (C5:0 CE)			0.04133324108701
SLC5A9	C41H72O2 (C14:0 CE)		0.0578299141927941		0.984974352986366
SLC5A9	C43H74O2 (C16:1 CE)		0.075276439728224		0.984974352986366
SLC5A9	C43H76O2 (C16:0 CE)		0.0637137539846624		0.895340448729376
SLC5A9	C45H74O2 (C18:3 CE)		0.035106983776505		0.984974352986366
SLC5A9	C45H76O2 (C18:2 CE)		0.054815762118872		0.984974352986366
SLC5A9	C45H78O2 (C18:1 CE)		0.105305730878341		0.984974352986366
SLC5A9	C45H80O2 (C18:0 CE)		0.0529491789807757		0.984974352986366
SLC5A9	C46H82O2 (C19:0 CE)			0.099949340570241
SLC5A9	C47H74O2 (C20:5 CE)		0.0628353360850821		0.967583651676133
SLC5A9	C47H76O2 (C20:4 CE)		0.059662303176933		0.984974352986366
SLC5A9	C47H78O2 (C20:3 CE)		0.0435389659045399		0.990394014936998
SLC5A9	C49H76O2 (C22:6 CE)		0.0719386960947018		0.984974352986366
SLC5A9	C12H13NO5 (N-Phenylacetylaspartic acid)			-0.078675521268094
SLC5A9	C9H18NO4 (acetylcarnitine)	-0.0687929644134949	0.0898208873538497	-0.160890074533406	0.984974352986366
SLC5A9	C26H45NO5S (Lithocholyltaurine)			-0.0704029237035634
SLC5A9	C5H8O5 (2-hydroxyglutarate)		-0.0311073880611886	0.0522599714845294	0.984974352986366
SLC5A9	C7H10O4 (Isopropylmaleate)			0.00846356494262473
SLC5A9	C7H13NO3 (2-Methylbutyrylglycine)			-0.00190259232424401
SLC5A9	C4H8N2O3 (N-carbamoyl-beta-alanine)		-0.112301063890836	-0.122347548394019	0.990394014936998
SLC5A9	C7H12O4 (pimelate)		-0.0372384026557814	-0.0494043310715296	0.984974352986366
SLC5A9	C12H22O4 (Dodecanedioic acid)			-0.0975017248742876
SLC5A9	C12H24O2 (n-dodecanoate)	-0.0935760784634228		0.0430763720704528
SLC5A9	C8H15NO3 (Acetyl-Leu)			-0.0488261952823947
SLC5A9	C7H13NO3S (Acetyl-Met)			-0.0995409674759635
SLC5A9	C11H19NO8 (Galactosyl 4-hydroxyproline)			-0.0394814186180139
SLC5A9	C6H14N2O (N-Acetylputrescine)			-0.069162559646874
SLC5A9	C18H19NO4 (Moupinamide)			-0.0884477680311079
SLC5A9	C7H16N2O2 (Methyl-Lys)			-0.00155220835006531
SLC5A9	C44H78NO10P (PS(18:0/20:4(8Z,11Z,14Z,17Z)))			0.1458374
SLC5A9	C7H9N2O (1-methylnicotinamide)		0.0294872205596958		0.895340448729376
SLC5A9	C8H14O3 (cis-4-Hydroxycyclohexylacetic acid)			-0.0345672945317592
SLC5A9	C5H11NO3S (methionine sulfoxide)		0.092385511820441	-0.247484163988956	0.984974352986366
SLC5A9	C23H45NO4 (palmitoylcarnitine)		-0.0435505157090758		0.990394014936998
SLC5A9	C15H23N5O4 (Kyotorphin)			0.0679432187097894
SLC5A9	C8H11N3O3 (Acetyl-His)			0.0257638330758126
SLC5A9	C8H9NO2 (Acetaminophen)			-0.0830554102256165
SLC5A9	C10H19NO4 (propionylcarnitine)		0.0785282077465223	-0.0153469441771166	0.958762180702454
SLC5A9	C14H18O7 (2-Phenylethanol glucuronide)			-0.0658899606950436
SLC5A9	C27H44O8 (Pregnanediol-3-glucuronide)			-0.0261790625000293
SLC5A9	C30H48O9 (Lithocholate 3-O-glucuronide)			0.141082651815258
SLC5A9	C33H54O7 (Cholesterol glucuronide)			-0.0041503214283869
SLC5A9	C30H48O10 ((3a,5b,7a)-23-Carboxy-7-hydroxy-24-norcholan-3-yl-b-D-Glucopyranosiduronic ...)			-0.0080028078364541
SLC5A9	C33H56O10 (Cholestane-3,7,12,25-tetrol-3-glucuronide)			0.0242291453446544
SLC5A9	C10H8O3 (1,3,8-Naphthalenertriol)			0.043496834462551
SLC5A9	C4H8NO7P (Phosphoaspartate)			0.0489943802392339
SLC5A9	C12H20O2 (Dihydro-5-(2-octenyl)-2(3H)-furanone)			0.00999999722540039
SLC5A9	C9H10N2 (5,6-Dimethylbenzimidazole)	-0.119415089644387
SLC5A9	C6H11NO3S (N-formyl-L-methionine)	0.243485984778434		-0.0588752464535399
SLC5A9	C3H8N3O5P (Phosphoguanidinoacetate)			-0.100068384590723
SLC5A9	C3H5O7P (3-Phosphonooxypyruvate)			0.0698773457134408
SLC5A9	C20H34O2 (8,11,14-Eicosatrienoic acid)			0.0679747533891968
SLC5A9	C15H24N5O17P3 (ADP-ribose 2'-phosphate)			0.0468640374526035
SLC5A9	C36H44N4O8 (Coproporphyrinogen III)			0.0133181462697081
SLC5A9	C5H10NO7P (L-Glutamic acid 5-phosphate)			-0.116412020958901
SLC5A9	C16H22O4 (Alpha-CEHC)			-0.114455218643473
SLC5A9	C7H14O6 (D-4-O-Methyl-myo-inositol); C8H18OS2 (3-[(2-Mercapto-1-methylpropyl)thio]-2-butanol)			-0.173896237665249
SLC5A9	C8H14N3O7P (5-Aminoimidazole ribonucleotide)			0.111327929867781
SLC5A9	C10H13NO3 (Methyl-Tyr)			-0.00679747533891968
SLC5A9	C10H18N4O6 (arginino-succinate)	0.176952160915032		-0.0951120969458632
SLC5A9	C11H19NO10 (N-Glycolylneuraminic acid)			0.146433035754707
SLC5A9	C9H16N2O5 (N2-Succinyl-L-ornithine)			-0.00264190536368321
SLC5A9	C9H18NO8P (D-4'-Phosphopantothenate)			-0.0522704830443318
SLC5A9	C11H13NO3 (Acetyl-Phe)			-0.010865448982469
SLC5A9	C13H22O (Geranylacetone)			0.0797268161937657
SLC5A9	C2H8NO3P ((2-Aminoethyl)phosphonate)	0.119891943878609
SLC5A9	C5H7NO2 (Pyrroline carboxylic acid)			0.0353643910287197
SLC5A9	C10H15N3O4 (5-Methyldeoxycytidine)			0.187076144746077
SLC5A9	C8H18N4O2 (N,N-dimethylarginine)	0.279767487906772	0.0889894604699293	-0.0859109782654493	0.984974352986366
SLC5A9	C9H10O4 ((p-Hydroxyphenyl)lactic acid)	0.167599499747828		-0.166009063960142
SLC5A9	C6H8N2O3 (L-beta-imidazolelactate)	0.136384991540632		0.0494849196966818
SLC5A9	C7H5NO4 (quinolinate)	0.134511943355555
SLC5A9	C14H18N2O6 (gln-tyr)	-0.0503981653379561		-0.0840469283271476
SLC5A9	C6H10O5 (3-hydroxy-3-methylglutarate)	0.157408999457117		0.033840214857364
SLC5A9	C9H20N2O2 (N('6)-trimethyl-l-lysine)	-0.108093675689934
SLC5A9	C14H18N5O11P (Adenylsuccinic acid)			0.187578784674776
SLC5A9	C7H15N2O8P (Glycineamideribotide)			0.0109092566544658
SLC5A9	C7H16N4O2 (NMMA)		0.108999225212244		0.984974352986366
SLC5A9	C16H30O6 (L-Citronellol glucoside)			-0.0420953298367599
SLC5A9	C6H5N5O2 (Isoxanthopterin)			-0.0407288258716911
SLC5A9	C4H6N4O (5-Amino-4-imidazolecarboxyamide)			0.038230543001522
SLC5A9	C9H14O5 (4-Heptenal diethyl acetal)			-0.0176173742289114
SLC5A9	C12H22N2O6S (D-Pantothenoyl-L-cysteine); C20H18O4 (Glabrene)			0.00601611606027066
SLC5A9	C6H13O7PS (5-Methylthioribose 1-phosphate)			-0.00493692925388548
SLC5A9	C6H8O2 (C6:2)			-0.045175180177676
SLC5A9	C7H8O6 (cis-2-Methylaconitate)			-0.114316716704945
SLC5A9	C8H11NO2 (octopamine)	0.0092460148499606		-0.00535038393944863
SLC5A9	C18H39NO7P (C10:0 LPC)			-0.0415101496598873
SLC5A9	C22H44NO7P (C14:1 LPC)			0.0773755917058573
SLC5A9	C22H46NO7P (C14:0 LPC)		-0.0407567921906394	-0.0767834405036525	0.984974352986366
SLC5A9	C23H48NO7P (C15:0 LPC)			0.115707746452136
SLC5A9	C24H48NO7P (C16:1 LPC)		0.0329972934373943		0.984974352986366
SLC5A9	C24H50NO7P (C16:0 LPC)		0.0573976240584406	0.120147128542039	0.895340448729376
SLC5A9	C25H52NO7P (C20:0 LPE)			0.0901926869583152
SLC5A9	C26H50NO7P (C18:2 LPC)		-0.051282101303309		0.967583651676133
SLC5A9	C26H52NO7P (C18:1 LPC)		0.0563223731135682	0.0414488683455927	0.967583651676133
SLC5A9	C26H56NO6P (C18:0 LPC)		-0.031757286275832	-0.0379011807943784	0.984974352986366
SLC5A9	C28H50NO7P (C20:4 LPC)		0.00735505821327842	0.0123195695586394	0.984974352986366
SLC5A9	C28H52NO7P (C20:3 LPC)		-0.0605420473071558		0.984974352986366
SLC5A9	C30H50NO7P (C22:6 LPC)		0.083113554973753		0.984974352986366
SLC5A9	C30H58NO7P (C22:2 LPC)			0.0507516953256597
SLC5A9	C32H66NO7P (C24:0 LPC)			-0.0266100600150986
SLC5A9	C6H11O8P (Inositol cyclic phosphate)			-0.141835980267767
SLC5A9	C24H32O8 (2-Methoxyestrone 3-glucuronide)			-0.0659460223473233
SLC5A9	C8H15N2O9P (FGAR)			-0.156030089854346
SLC5A9	C26H44N7O18P3S (2-Methyl-3-hydroxybutyryl-CoA)			0.09504744
SLC5A9	C21H44NO7P (C16:0 LPE)		0.00778512201498564		0.895340448729376
SLC5A9	C23H46NO7P (C18:1 LPE)		-0.0042370229968561		0.967583651676133
SLC5A9	C23H48NO6P (C18:0 LPE)		-0.0777573615825982		0.984974352986366
SLC5A9	C25H44NO7P (C20:4 LPE)		-0.0324471300290467		0.895340448729376
SLC5A9	C27H44NO7P (C22:6 LPE)		-0.0228143052573301		0.990394014936998
SLC5A9	C15H16O10 (5-Amino-6-(5'-phosphoribitylamino)uracil); C9H17N4O9P (Caffeic acid 3-O-glucuronide)			-0.072035782097049
SLC5A9	C21H32O3 (16-a-Hydroxypregnenolone)			-0.0129940624881155
SLC5A9	C14H10O8 (2-(3,4-Dihydroxybenzoyloxy)-4,6-dihydroxybenzoate)			0.070536131591794
SLC5A9	C12H21N3O8 (Aspartylglycosamine)			0.00453048227485729
SLC5A9	C16H16O4 (5C-aglycone)			0.02578135234215
SLC5A9	C9H13NO2 (3-Methoxytyramine)			-0.172407250259511
SLC5A9	C6H12N3O8P (2-(Formamido)-N1-(5-phospho-D-ribosyl)acetamidine)			-0.0574666974400111
SLC5A9	C8H16N3O8P (FGAM)			-0.135830375767299
SLC5A9	C15H14O9 (AICAR); C9H15N4O8P (2-O-Acetyl-trans-coutaric acid)			0.019060961775115
SLC5A9	C11H21N3O5 (Epsilon-(gamma-Glutamyl)-lysine)			-0.0487736374833824
SLC5A9	C9H9NO5 (Topaquinone)			-0.0349334170768192
SLC5A9	C27H46O5 (Coprocholic acid)			-0.123374177401392
SLC5A9	C8H10N2O4 (Mimosine)			-0.0587456038826429
SLC5A9	C35H62O7 (Squamocin B)			-0.0886300456318329
SLC5A9	C13H26O2 (C13:0)			-0.0130203187419719
SLC5A9	C29H48O3 (3-beta-Hydroxy-4-beta-methyl-5-alpha-cholest-7-ene-4-alpha-carboxylate)			-0.0276385390769386
SLC5A9	C21H31N7O15P2 ((6S)-6-beta-hydroxy-1,4,5,6-tetrahydronicotinamide-adenine dinucleotide)			0.0289015588612047
SLC5A9	C25H42N2O19 ((N-acetylneuraminosyl(a2-6)lactosamine))			-0.0308409164603974
SLC5A9	C27H42O (5a-Cholesta-8,24-dien-3-one)			-0.0951261952503907
SLC5A9	C26H45NO7S (taurocholate)		0.0189292134710826	0.00447792447584502	0.984974352986366
SLC5A9	C2H6O4S (2-Hydroxyethanesulfonate)			0.0715944209733994
SLC5A9	C5H6N2O (N-Acetylimidazole)			-0.200399383780501
SLC5A9	C10H14N2O6 (Ribothymidine)			0.0420777738892198
SLC5A9	C19H28O3 (3a,16b-Dihydroxyandrostenone)			-0.0364786481546951
SLC5A9	C27H46N7O17P3S (Hexanoyl-CoA)			-0.02629291
SLC5A9	C10H16N2O7 (Gamma Glutamylglutamic acid)			-0.00164330718245017
SLC5A9	C10H17N3O6 (glu-gln)	-0.248105160962052		-0.0280483454062124
SLC5A9	C9H19N3O3 (Gamma-glutamyl-L-putrescine)			0.127438647191674
SLC5A9	C6H6O7 (Oxalosuccinic acid)			-0.0640083914904045
SLC5A9	C6H11O10P (D-Glucuronic acid 1-phosphate)			-0.171142208997007
SLC5A9	C12H24O11 (Maltitol)			0.00674491753990741
SLC5A9	C12H20O11 (3'-Ketolactose)			-0.0757359863622585
SLC5A9	C27H48O3 (5-b-Cholestane-3a ,7a ,12a-triol)			0.0384232549312336
SLC5A9	C27H46O3 (7-a,25-Dihydroxycholesterol)			0.0105431036689538
SLC5A9	C27H48O4 (5a-Cholestane-3a,7a,12a,25-tetrol)			0.101417369274188
SLC5A9	C26H45NO6S (taurochenodeoxycholate)		0.00502000387917763	-0.0439295986206407	0.895340448729376
SLC5A9	C26H43NO5 (glycodeoxycholate/glycochenodeoxycholate)		0.139973310473611	-0.108306045176997	0.984974352986366
SLC5A9	C21H34O5 (3b-Allotetrahydrocortisol)			-0.0555080434634874
SLC5A9	C21H32O4 (3b,15b,17a-Trihydroxy-pregnenone)			-0.0270952973174566
SLC5A9	C21H36O2 (C21:3)			0.115217206994689
SLC5A9	C20H28O4 (Carnosic acid)			0.00922215787211002
SLC5A9	C4H9NO3 (L-allo-threonine)	0.0624031444022392		-0.110700740132901
SLC5A9	C8H13NO4 (2-Keto-6-acetamidocaproate)			-0.152743608587804
SLC5A9	C22H36N4O13 (Aerobactin)			0.0263244725373378
SLC5A9	C8H5NO2 (Indole-5,6-quinone)			-0.00940259843656943
SLC5A9	C10H15NO3 (Metanephrine)			-0.0448861513961888
SLC5A9	C13H15NO6 (4-Hydroxyphenylacetylglutamine)			-0.0209460530850799
SLC5A9	C10H10O5 (Vanilpyruvic acid)			-0.0897441937400772
SLC5A9	C10H9NO3 (5-HIAA)		-0.0095144930021678		0.895340448729376
SLC5A9	C9H7NO2 (2-Indolecarboxylic acid)			-0.0772529568414954
SLC5A9	C9H9NO6 (5-(2'-Carboxyethyl)-4,6-Dihydroxypicolinate)			-0.0495865746503934
SLC5A9	C11H20N4O10P2 (CMP-2-aminoethylphosphonate)			0.0111387495373328
SLC5A9	C6H12N2O4Se2 (Selenocystine)			-0.0459023497265218
SLC5A9	C20H30N4O12 (Poly-g-D-glutamate)			0.0331447288655594
SLC5A9	C33H46N4O6 (L-Urobilin)			-0.0342607071036989
SLC5A9	C3H6O3S (3-Mercaptolactate)			-0.0984267421369034
SLC5A9	C3H7NO5S2 (Sulfo-Cys)			0.055283845027834
SLC5A9	C6H8N2O (1-(1-Oxopropyl)-1H-imidazole)			0.131026592937578
SLC5A9	C6H10N2O5 (Carbamyl-Glu)			-0.115735777278276
SLC5A9	C12H12N2O4 (5-Hydroxyindoleacetylglycine)			-0.147430267414831
SLC5A9	C9H9NO2 (3-Methyldioxyindole)			-0.0095742873962832
SLC5A9	C15H18O8 (trans-o-Coumaric acid 2-glucoside)			0.120455572592653
SLC5A9	C9H6O2 (Coumarin)			-0.0797162351519997
SLC5A9	C8H10O (Phenylethyl alcohol)			0.0177540245063433
SLC5A9	C15H11ClO5 (Pelargonidin)			0.0275017922257567
SLC5A9	C15H11ClO6 (Cyanidin)			0.0427068271929858
SLC5A9	C9H13NO6 (N2-Succinyl-L-glutamic acid 5-semialdehyde)			-0.0960249343966475
SLC5A9	C10H17N3O5 (Glutaminyl-Hydroxyproline)			0.139747683720347
SLC5A9	C5H5NO2 (Pyrrole-2-carboxylic acid)			0.0901891831050477
SLC5A9	C9H19NO4 (Pantothenol)			0.10258231211214
SLC5A9	C20H30O4 (15-Keto-13,14-dihydroprostaglandin A2)			0.0290119303353065
SLC5A9	C20H30O6 (20-Carboxy-leukotriene B4)			-0.0561036985189597
SLC5A9	C20H34O6 (6-Keto-prostaglandin F1a)			-0.0298248509906537
SLC5A9	C13H18N5O8P (Propinol adenylate)			-0.0290329281743755
SLC5A9	C4H8O3 (alpha-hydroxybutyrate)		-0.0707442612134793	0.0341590655047051	0.967583651676133
SLC5A9	C12H16N5O8P (Acetyl adenylate)			-0.0624649985570865
SLC5A9	C6H6O5 (Zymonic acid)			-0.0564068801307611
SLC5A9	C4H10NO7P (O-Phospho-4-hydroxy-L-threonine)			0.00282060188032492
SLC5A9	C15H20O7 (Nivalenol)			-0.0581219180010307
SLC5A9	C15H20O4 (Hulupinic acid)			0.0487456066572426
SLC5A9	C20H28O3 (2-Methoxyestradiol-3-methylether)			0.015459000616141
SLC5A9	C20H28O5 (Gibberellin A110)			-0.0334127447587309
SLC5A9	C6H10O4 (adipate)		0.000594229614534389	-0.0338367110040966	0.984974352986366
SLC5A9	C8H13N3O3 (gamma-Glutamyl-beta-aminopropiononitrile)			-0.00214085434643295
SLC5A9	C18H38NO5P (Sphingosine 1-phosphate)			0.00939910277049207
SLC5A9	C36H69NO11S (3-O-Sulfogalactosylceramide (d18:1/12:0))			0.159278300625889
SLC5A9	C40H77NO11S (3-O-Sulfogalactosylceramide (d18:1/16:0))			0.2251856
SLC5A9	C50H95NO11S (3-O-Sulfogalactosylceramide (d18:1/26:1(17Z)))			0.07399087
SLC5A9	C12H16O7 (Arbutin)			-0.0410826795612542
SLC5A9	C20H27N10O16P3 (Diadenosine triphosphate)			-0.0223440722867478
SLC5A9	C8H10O3 (Hydroxytyrosol)			0.00204450372622613
SLC5A9	C26H45NO21 ((a-D-mannosyl)2-b-D-mannosyl-N-acetylglucosamine)			0.0422775672055013
SLC5A9	C8H16O2 (Octanoic acid)			-0.127915171236052
SLC5A9	C14H28O2 (tetradecanoate)	0.0510886348868837		0.0997126562860702
SLC5A9	C18H30O2 (Alpha-Linolenic acid)			-0.050108605578294
SLC5A9	C22H32O2 (C22:6)			0.146499608966789
SLC5A9	C9H17NO7 (Muramic acid)			-0.00656272288865084
SLC5A9	C20H36O5 (Prostaglandin F1a)			0.039309764061812
SLC5A9	C20H36O7 (5,6-Dihydroxyprostaglandin F1a)			-0.00555010357569524
SLC5A9	C13H24N2O (Cuscohygrine)			-0.114366169278674
SLC5A9	C32H38N2O8 (Deserpidine)			0.0651857429901016
SLC5A9	C16H19N3O4S (Ampicillin)			0.0266818658820481
SLC5A9	C10H12O2 (Cumate)			0.0330378324591101
SLC5A9	C22H24N2O9 (Oxytetracycline)			-0.115872427555708
SLC5A9	C8H9NO5 (Clavulanate)			-0.0479432242589886
SLC5A9	C15H18N4O5 (Mitomycin)			-0.125879651866803
SLC5A9	C18H31NO4 (10-Nitrolinoleic acid)			-0.109670607272261
SLC5A9	C18H27NO3 (Capsaicin)			-0.0482657049336161
SLC5A9	C8H14N3O6P (Cidofovir)			0.0549755056716133
SLC5A9	C22H28N6O3S (Delavirdine)			-0.0322950155664034
SLC5A9	C19H17Cl2N3O5S (Dicloxacillin)			0.130557304130962
SLC5A9	C7H15Cl2N2O2P (Cyclophosphamide)			0.159113480729733
SLC5A9	C13H21NO3 (Salbutamol)			0.0569832153433682
SLC5A9	C11H17NO3 (Methoxamine)			-0.0490119422138003
SLC5A9	C8H11N3O3S (Lamivudine)			0.00196215953958594
SLC5A9	C24H36O5 (7a,12a-Dihydroxy-3-oxo-4-cholenoic acid)			0.0307743432483152
SLC5A9	C12H19NO3 (Terbutaline)			-0.0466520949818162
SLC5A9	C10H13NO4 (3-Methoxytyrosine)			-0.0307498162754428
SLC5A9	C46H58N4O9 (Vinblastine)			0.134562
SLC5A9	C9H13N3O3 (Zalcitabine)			-0.00394884263245488
SLC5A9	C19H17NO7 (Nedocromil)			-0.10937297035635
SLC5A9	C8H14O (Sulcatone)			0.0392256373294875
SLC5A9	C23H30ClN3O (Quinacrine)			-0.0522460926508275
SLC5A9	C3H11NO7P2 (Pamidronate)			0.0277575497724997
SLC5A9	C7H11NO3 (3-Methylcrotonylglycine)			-0.0318850647341078
SLC5A9	C6H6Cl2N2O4S2 (Dichlorphenamide)			0.0414260571814677
SLC5A9	C8H10N4O2 (caffeine)	0.154333938790021
SLC5A9	C11H14N2O4 (Felbamate)			-0.00362298427857884
SLC5A9	C19H23N3O2 (Ergonovine)			-0.0370147059177049
SLC5A9	C33H35N5O5 (Ergotamine)			-0.0393973948001539
SLC5A9	C11H20O10 (Galactose-beta-1,4-xylose)			-0.0665171504299233
SLC5A9	C28H29F2N3O (Pimozide)			0.0923055104786082
SLC5A9	C10H13NO2 (2(N)-Methyl-norsalsolinol)			-0.0561528013953649
SLC5A9	C23H22O6 (Garcinone B)			-0.0511720696355052
SLC5A9	C6H10OS2 (Allicin)			-0.0480097974710708
SLC5A9	C18H26O11 (Oleoside dimethyl ester); C20H24O11 (Ginkgolide C)			-0.103134438611145
SLC5A9	C30H16O8 (Hypericin)			-0.113919525698289
SLC5A9	C22H30O (Desogestrel)			0.180875913374078
SLC5A9	C10H10N4O2S (Sulfadiazine)			-0.213726475921239
SLC5A9	C19H22F2N4O3 (Sparfloxacin)			-0.0346145664294781
SLC5A9	C12H12N2O2S (Dapsone)			-0.133745583073146
SLC5A9	C27H34N2O7 (Moexipril)			-0.00382620776809293
SLC5A9	C6H9NO6 (Isosorbide Mononitrate)			-0.0811247147020656
SLC5A9	C16H16N2O6S2 (Cefalotin)			0.0391870949435452
SLC5A9	C21H23NO3 (Olopatadine)			-0.0109197872541281
SLC5A9	C8H14N2O2 (Levetiracetam)			0.0354835838795054
SLC5A9	C22H26NO3 (Clidinium)			-0.04596354716286
SLC5A9	C20H38O7S (2-Methylacetophenone)			-0.0213139394261074
SLC5A9	C7H4ClNO2 (Chlorzoxazone)			0.019285208384234
SLC5A9	C14H11NO5 (Tolcapone)			0.17016127835795
SLC5A9	C17H19NO4 (Oxymorphone)			-0.0237403785008296
SLC5A9	C33H47NO13 (Natamycin)			0.011154526596914
SLC5A9	C28H44O3 (Ercalcitriol)			0.0143657983966859
SLC5A9	C23H30O6 (Cortisone acetate)			-0.0403538780816175
SLC5A9	C26H37N5O2 (Cabergoline)			-0.0340154075207383
SLC5A9	C7H16O7 (D-Glycero-D-galacto-heptitol); C8H12N4O3 (Glycyl-Histidine)			-0.0861387287278357
SLC5A9	C9H16O4 (Azelaic acid)			-0.0165486989823287
SLC5A9	C10H18O4 (Sebacic acid)			-0.0303293538833447
SLC5A9	C8H14O4 (Suberic acid)			-0.0607603195114465
SLC5A9	C5H8O2 (Valerolactone)			-0.0552155198295805
SLC5A9	C22H44O2 (C22:0)			0.0535318702206262
SLC5A9	C8H15NO2 (Tranexamic Acid)			-0.0107691117856877
SLC5A9	C16H32O4 ((S)-10,16-Dihydroxyhexadecanoic acid)			-0.0372880064725687
SLC5A9	C7H9N3O4 ((S)-Isowillardiine)			-0.111394697215092
SLC5A9	C4H8N2O (N-Nitroso-pyrrolidine)			-0.105672710694061
SLC5A9	C22H42O2 (Erucic acid)			0.175084043922926
SLC5A9	C12H24O3 (3-Hydroxydodecanoic acid)			-0.0779046735492475
SLC5A9	C24H48O2 (C24:0)			0.108784132395587
SLC5A9	C14H26O2 (C14:1)			0.0590959892093914
SLC5A9	C24H46O2 (C24:1)			0.0607182732722366
SLC5A9	C19H25NO10 (Lucuminoside)			0.0664120927023428
SLC5A9	C11H17NO7 (Sarmentosin); C12H13N5O3 (Ethenodeoxyadenosine)			0.00329712592470279
SLC5A9	C16H30O2 (palmitoleate)	0.195693456106228		0.137845091396103
SLC5A9	C18H34O3 (3-Oxooctadecanoic acid)			0.0356762339695259
SLC5A9	C35H62O3 (Sabadelin)			-0.0171128193583937
SLC5A9	C7H12O2 (Ethyl tiglate)			-0.148857702215806
SLC5A9	C12H18O3 (Jasmonic acid)			0.036569748419033
SLC5A9	C9H7NO (3-Methyleneoxindole)			-0.113409218708667
SLC5A9	C9H14O (Isophorone)			0.0277961164131644
SLC5A9	C18H16N2O8 (Dopaxanthin quinone)			-0.107711953295737
SLC5A9	C40H56O4 (Neoxanthin)			-0.0613525241752676
SLC5A9	C24H28O4 (Angelicolide)			-0.0396110611889108
SLC5A9	C16H16O3 (Xenognosin A)			-0.0507936531528708
SLC5A9	C25H36O10 (Glaucarubin)			0.0360774566059762
SLC5A9	C27H36O11 (Aldosterone 18-glucuronide)			0.0017028726879974
SLC5A9	C45H72O17 (Deltonin)			0.01290821
SLC5A9	C42H66O14 (Calendulaglycoside E)			0.1479488
SLC5A9	C16H14O4 (3,5-Dimethoxy-2,7-phenanthrenediol)			-0.0700735614964199
SLC5A9	C20H36O2 (Eicosadienoic acid)			0.1736860064692
SLC5A9	C15H16O9 (Aesculin)			-0.202310912028433
SLC5A9	C14H14O4 (Marmesin)			-0.0265732463361068
SLC5A9	C15H20O3 (Gamma-CEHC)			0.0565434813751217
SLC5A9	C9H6O3 (Umbelliferone)			-0.0819656394862619
SLC5A9	C17H20O5 (p-HPEA-EDA)			0.157598201520119
SLC5A9	C18H16O6 (Zapotinin)			-0.064222126539721
SLC5A9	C23H22O7 ((-)-cis-Rotenolone)			-0.0111072148579255
SLC5A9	C17H22O4 ([6]-Dehydrogingerdione)			0.0354624989202093
SLC5A9	C17H22O5 (Naematolone)			-0.0521374274836615
SLC5A9	C20H26O7 (Carinol)			-0.000250525726929277
SLC5A9	C22H23NO7 ((-)-alpha-Narcotine)			0.0218290058564276
SLC5A9	C21H21NO7 (Narcotoline)			0.0640994916753591
SLC5A9	C15H24O2 (Capsidiol)			-0.0493552771257848
SLC5A9	C15H26O2 (Geranyl 3-methylbutanoate)			0.0372284409670214
SLC5A9	C16H24O5 (Ovalicin)			0.0124036405668947
SLC5A9	C14H22O (delta-Methylionone)			-0.0096391003388495
SLC5A9	C14H22O2 (Rishitin)			0.00240714719476176
SLC5A9	C15H24O (Nootkatol)			-0.102592823671942
SLC5A9	C15H22O2 (Valerenic acid)			-0.0736685149488589
SLC5A9	C15H20O6 (Deoxynivalenol)			-0.0307428085689079
SLC5A9	C11H14O5 (3,4,5-Trimethoxyphenyl acetate)			-0.148167443122112
SLC5A9	C10H12O5 (Vanillactic acid)			-0.0304204540682993
SLC5A9	C11H20O6 (Prenyl glucoside)			0.0440644586918834
SLC5A9	C12H22O2 (C12:1)			0.0342974975950661
SLC5A9	C15H16O4 (Celerin)			-0.0234723130388778
SLC5A9	C37H51N5O6 (Mucronine D)			0.0545042369964806
SLC5A9	C23H24O6 (Gartanin)			-0.0056482114671848
SLC5A9	C14H10O5 (Salsalate)			0.0437876924396527
SLC5A9	C24H26O6 (1-Isomangostin)			-0.0057988822107406
SLC5A9	C19H18O11 (Isomangiferin)			0.0388455030993207
SLC5A9	C6H5NO2 (picolinic acid)	0.0886412860356174		0.0854309503678039
SLC5A9	C22H22O11 (Swertiajaponin)			-0.0665241581364582
SLC5A9	C16H14O7 (Tamarixetin)			-0.0921583486413739
SLC5A9	C21H22O5 (1-Methoxyphaseollidin)			-0.07397335018313
SLC5A9	C20H18O6 (Artocarpesin)			-0.0722724183530477
SLC5A9	C21H20O9 (Pulmatin)			0.00383497074299431
SLC5A9	C21H22O4 (Licochalcone A)			-0.055483516490615
SLC5A9	C19H20O4 (4-(3-Methyl-1-butenyl)-3,3',4',5-tetrahydroxystilbene)			-0.0520287171688754
SLC5A9	C16H16O5 (1-(3-Methoxy-4-hydroxy)-phenyl-6,7-dihydroxy-isochroman)			-0.0643727922302228
SLC5A9	C15H8O6 (Rhein)			-0.133559878849969
SLC5A9	C12H14O4 (Monoisobutyl phthalic acid)			0.0936439824267873
SLC5A9	C21H20O6 (Curcumin)			-0.0548878614351427
SLC5A9	C12H16O3 (Isoelemicin)			-0.000129642570896922
SLC5A9	C11H14O2 (5-Phenylvaleric acid)			0.0567939576126541
SLC5A9	C16H10O6 (3,8-Dihydroxy-9-methoxycoumestan)			-0.0809985759844362
SLC5A9	C21H30O10 (Lusitanicoside)			-0.00927119574576364
SLC5A9	C12H14O3 (Ethyl trans-p-methoxycinnamate)			-0.103188478727415
SLC5A9	C17H24O3 (Cyclandelate)			-0.0307042661829655
SLC5A9	C22H22O9 (Ketoprofen glucuronide)			-0.0397127075386912
SLC5A9	C17H14O5 (4',5-Dihydroxy-7-methoxy-6-methylflavone)			-0.0582130689119301
SLC5A9	C22H24O8 (8-Acetoxypinoresinol)			0.019835313347229
SLC5A9	C16H15NO4 (Arborinine)			-0.0582726344693818
SLC5A9	C13H11NO3 (gamma-Fagarine)			-0.0713209332596443
SLC5A9	C26H38O4 (11'-Carboxy-alpha-tocotrienol)			0.0363945556029986
SLC5A9	C18H22O4 (6-Ketoestriol)			-0.0682760847702004
SLC5A9	C22H36O3 (2-Hydroxy-6-pentadecylbenzoic acid)			0.192701418151838
SLC5A9	C22H34O3 (Methyl-[10]-shogaol)			0.022272282110208
SLC5A9	C45H73NO14 (alpha-Chaconine)			0.09170635
SLC5A9	C22H22O8 (Podofilox)			-0.0433602219685287
SLC5A9	C15H21NO4 ((±)-Metalaxyl)			-0.149166041303345
SLC5A9	C14H26O4 (Tetradecanedioic acid)			-0.0888647265699386
SLC5A9	C19H15FN2O4 (Flumioxazin)			0.00841805882280589
SLC5A9	C14H18N2O5 (Glutamylphenylalanine)			-0.124439348794707
SLC5A9	C4H7NO (Acetone cyanohydrin)			-0.141871266049291
SLC5A9	C24H30O8 (Estrone glucuronide)			-0.0592326394868233
SLC5A9	C25H38O8 (Androsterone glucuronide)			-0.00580938871748909
SLC5A9	C22H20O13 (Carmine red)			-0.0122459671698579
SLC5A9	C26H43NO7S (Sulfolithocholylglycine)			-0.0710144079795681
SLC5A9	C28H28N2O11 (SN38 glucuronide)			0.0214523790167149
SLC5A9	C16H24O9 (1-(3,4-Dimethoxyphenyl)-1,2-ethanediol 1-O-b-D-glucoside)			0.0571933968851474
SLC5A9	C22H37NO2 (Anandamide)			0.160592106808611
SLC5A9	C26H44O9 (Mupirocin)			-0.0542291370208556
SLC5A9	C43H65N5O10 (Telithromycin)			0.1487561
SLC5A9	C29H39N5O8 (Tigecycline)			0.0190504668155871
SLC5A9	C17H32O2 (Cyclohexaneundecanoic acid)			0.0660756649182202
SLC5A9	C23H19NO5 (xi-8-Acetonyldihydrosanguinarine)			-0.0256622213310555
SLC5A9	C11H16N2O8 (N-Acetylaspartylglutamic acid)			0.168177949132715
SLC5A9	C7H5NO3S (Saccharin)			-0.0707603167368469
SLC5A9	C13H20O (2,6-Diisopropyl-3-methylphenol)			0.0688472128528004
SLC5A9	C7H14O2 (Ethyl isovalerate)			-0.0313524790374501
SLC5A9	C11H18O2 (Geranyl formate)			-0.00350210439252884
SLC5A9	C11H20O2 (Citronellyl formate)			0.0394674032049439
SLC5A9	C11H12O2 (Ethyl cinnamate)			-0.0911282157807335
SLC5A9	C10H17NO3 (Ecgonine methyl ester)			-0.198490129672173
SLC5A9	C24H30O6 (Eplerenone)			0.0425472902270627
SLC5A9	C24H32O4 (Ethynodiol Diacetate)			0.0634197441414671
SLC5A9	C41H67NO15 (Troleandomycin)			0.08776802
SLC5A9	C15H23N3O4S (Sulpiride)			-0.0349088901039468
SLC5A9	C27H50O6 (C24:0 TAG)			0.0125683216704664
SLC5A9	C21H34O3 (Tetrahydrodeoxycorticosterone)			0.0635792248670656
SLC5A9	C22H39NO2 (Dihomo-gamma-Linolenoyl ethanolamide)			0.11473387519842
SLC5A9	C22H39NO5 (PGF2a ethanolamide)			0.0478275971011616
SLC5A9	C23H38O4 (2-Arachidonylglycerol)			-0.0281814918303768
SLC5A9	C15H26O6 (Glycerol tributanoate)			-0.0178521323978329
SLC5A9	C20H41NO2 (Stearoylethanolamide)			0.0297652335072797
SLC5A9	C32H63NO3 (C14 Cer)			0.0862263250595229
SLC5A9	C28H48O2 (Gamma-Tocopherol)			-0.00798529551312262
SLC5A9	C28H42O2 (Gamma-Tocotrienol)			0.10029779978174
SLC5A9	C15H12O2 (4-Hydroxychalcone)			-0.100508030977789
SLC5A9	C22H42O4 (Diethylhexyl adipate)			-0.000606166615274796
SLC5A9	C5H4O2 (Furfural)			-0.0159915863127987
SLC5A9	C9H12O (4-Propylphenol)			0.0232165519808865
SLC5A9	C14H20O3 (Heptyl 4-hydroxybenzoate)			0.0576524016631878
SLC5A9	C18H24O5 (Bis(2-methylpropanoyloxy)-9,10-epoxy-p-mentha-1,3,5-triene)			-0.0725332664901939
SLC5A9	C18H32O3 (13S-hydroxyoctadecadienoic acid)			-0.000988086621430592
SLC5A9	C18H30O3 (13-OxoODE)			-0.0515171545918227
SLC5A9	C18H34O4 (Octadecanedioic acid)			0.0351016020336584
SLC5A9	C18H34O5 (9,12,13-TriHOME)			-0.0503889138396927
SLC5A9	C12H19N3O7S (S-(Formylmethyl)glutathione)			0.0827855411508532
SLC5A9	C8H15N3O4 (N-a-Acetylcitrulline)			0.00154344870926359
SLC5A9	C26H43NO8S (N-[(3a,5b,7b)-7-hydroxy-24-oxo-3-(sulfooxy)cholan-24-yl]-Glycine)			-0.0885739067487374
SLC5A9	C6H11O6PS (5-(methylthio)-2,3-Dioxopentyl phosphate)			-0.0770847718846561
SLC5A9	C18H36O4 (MG(0:0/15:0/0:0))			0.00937280749052069
SLC5A9	C14H14O2 ((+)-(1R,2R)-1,2-Diphenylethane-1,2-diol)			-0.00158549498511186
SLC5A9	C22H34O2 (C22:5)			0.0377014611581318
SLC5A9	C12H22O (Geosmin)			0.0226664267873564
SLC5A9	C18H28O2 (19-Norandrosterone)			0.036660816737689
SLC5A9	C12H20O4 (Traumatic acid)			-0.0595024361884196
SLC5A9	C12H20O3 (Cucurbic acid)			-0.0321951838026526
SLC5A9	C17H28O (Avocadenofuran)			-0.0344008313801615
SLC5A9	C6H6N4O3 (3-Methyluric acid)			-0.150644929921542
SLC5A9	C10H18O2 (C10:1)			0.039460395498409
SLC5A9	C20H38O2 (trans-11-eicosenoate)	-0.221111690726318		0.192981726413237
SLC5A9	C22H36O2 (C22:4)			0.050332852187413
SLC5A9	C19H38O2 (C19:0)			0.0126909565348284
SLC5A9	C15H30O2 (C15:0)			0.0459600433095925
SLC5A9	C11H15N4O7PS (6-Methylthiopurine 5'-monophosphate ribonucleotide)			-0.0239663563495931
SLC5A9	C4H8N2O2 (Diacetylhydrazine)			-0.0473493623896333
SLC5A9	C11H11N3O5 (Isoniazid alpha-ketoglutaric acid)			0.0176734358811912
SLC5A9	C12H15N3O4S (Albendazole sulfone); C20H14O4 (Musanolone F)			-0.0782445473161935
SLC5A9	C33H38N4O6 (Irinotecan)			-0.0381885300391914
SLC5A9	C8H16O3 (Propylhydroxypentanoic acid)			-0.106233327216859
SLC5A9	C8H12O2 (cis-1,2-Dihydro-3-ethylcatechol)			0.0361510375887107
SLC5A9	C20H26O3 (4-oxo-Retinoic acid)			-0.0261913031744457
SLC5A9	C17H12O7 (2,3-Epoxyaflatoxin B1)			-0.0529802903287082
SLC5A9	C12H12O2 (Trigoforin)			-0.11149611482462
SLC5A9	C21H18O6 (Wampetin)			-0.109446646773607
SLC5A9	C21H22O9 (Liquiritin)			0.00223546228054947
SLC5A9	C12H18O2 (4-Hydroxypropofol)			0.0818010296628097
SLC5A9	C21H30O11 (Gein)			0.123165805456706
SLC5A9	C27H44O4 (24-Hydroxycalcitriol)			0.033283102187834
SLC5A9	C27H42O4 (MG(0:0/24:6(6Z,9Z,12Z,15Z,18Z,21Z)/0:0))			0.0889733460212306
SLC5A9	C31H52O3 (alpha-Tocopherol acetate)			-0.0366047550854092
SLC5A9	C31H52O3 (alpha-Tocopherol acetate.2)			-0.0460966935870244
SLC5A9	C11H14O3 ((R)-3-Hydroxy-5-phenylpentanoic acid)			0.0155465969478281
SLC5A9	C41H70O12 (Chikusetsusaponin Ia)			0.13219337607565
SLC5A9	C10H18O3 (3-Oxodecanoic acid)			0.00543798027113574
SLC5A9	C20H28O6 (12-Oxo-20-carboxy-leukotriene B4)			-0.0281464532977019
SLC5A9	C11H22O2 (Undecanoic acid)			-0.0641660648874413
SLC5A9	C22H22O6 (Licoricone)			-0.0112964229343696
SLC5A9	C24H48O3 (Cerebronic acid)			0.110402912605165
SLC5A9	C27H46O4S (Cholesterol sulfate)			-0.192203870987855
SLC5A9	C12H10O3 ((2-Naphthalenyloxy)acetic acid)			0.0637631217616806
SLC5A9	C7H9NO (Anisidine)			-0.162683907209299
SLC5A9	C3H4O2 (malondialdehyde)		-0.105146472453039	-0.113770115595217	0.984974352986366
SLC5A9	C5H8N2O3 (N-Nitrosoproline)			-0.0586650152574908
SLC5A9	C20H18O2 (2-(4-Methyl-3-pentenyl)anthraquinone)			-0.0485178561948561
SLC5A9	C4H4O3 (Succinic anhydride)			0.0427575214231118
SLC5A9	C16H30O4 (Hexadecanedioic acid)			-0.0147266952832368
SLC5A9	C18H36O5 (9,10,13-Trihydroxystearic acid)			0.0197827555482168
SLC5A9	C18H35NO (Oleamide)			0.0838034835500836
SLC5A9	C5H3N5O2 (8-Oxoguanine)			-0.148488304476905
SLC5A9	C18H26O4 (5'-Carboxy-gamma-chromanol)			-0.0554519818112076
SLC5A9	C7H4O7 (Poppy acid)			0.0235879401967048
SLC5A9	C12H23NO4 (valerylcarnitine/isovalerylcarnitine/2-methylbutyroylcarnitine)		-0.00368078031075853	-0.105590738183133	0.958762180702454
SLC5A9	C10H12N2O (cotinine)		-0.0679621562910191		0.895340448729376
SLC5A9	C5H6O2 (C5:2)			0.0157428127308073
SLC5A9	C4H6N2O (4-Hydroxymethylpyrazole)			-0.00928521115883358
SLC5A9	C4H5NO2 (Succinimide)			-0.095508032365089
SLC5A9	C4H10OS (3-(Methylthio)-1-propanol)			-0.182337020186619
SLC5A9	C7H10O (2,3,5-Trimethylfuran)			0.031438405627359
SLC5A9	C5H4OS (2-Thiophenecarboxaldehyde)			-0.0183567032640906
SLC5A9	C7H12O ((Z)-4-Heptenal)			-0.0164681103571765
SLC5A9	C5H6O3 (2-Hydroxy-2,4-pentadienoic acid)			-0.046853525892801
SLC5A9	C6H10O2 (Delta-Hexanolactone)			-0.0410827153600807
SLC5A9	C4H7NOS (Homocysteine thiolactone)			-0.0827434949116434
SLC5A9	C5H10O3 (5-Hydroxypentanoic acid)			-0.10653816245113
SLC5A9	C8H12O (2,3-Dimethyl-2-cyclohexen-1-one)			-0.0569936772489008
SLC5A9	C7H10O2 (Toluene-cis-dihydrodiol)			0.0232235394568864
SLC5A9	C7H13NO (N-Cyclohexylformamide)			0.0125297792845241
SLC5A9	C5H4O4 (5-Hydroxy-2-furoic acid)			0.0686159585371464
SLC5A9	C6H8O3 (Dihydro-4,4-dimethyl-2,3-furandione)			0.00484933714783383
SLC5A9	C6H10OS (2-[(Methylthio)methyl]-2-butenal)			-0.0704239468231684
SLC5A9	C7H5NO2 (2-Benzoxazolol)			-0.119632062111719
SLC5A9	C7H9NO2 (Gabaculine)			0.0805922694591195
SLC5A9	C7H8OS (2-Methoxybenzenethiol)			0.0180763790069519
SLC5A9	C9H16O ((3Z,6Z)-3,6-Nonadien-1-ol)			0.0134898585895226
SLC5A9	C6H9NO3 (2-Hydroxymethylclavam)			-0.0461562590925716
SLC5A9	C7H12O3 (trans-4-Hydroxycyclohexanecarboxylate)			-0.0570987928469253
SLC5A9	C6H12O2S (3-(Methylthio)propyl acetate)			-0.0211632737356056
SLC5A9	C7H16OS (R-3-(Methylthio)-1-hexanol)			0.0317799768286509
SLC5A9	C7H5NOS (1,2-Benzisothiazol-3(2H)-one)			-0.00871233874139366
SLC5A9	C9H12O2 (2-Isopropyl-1,4-benzenediol)			0.0815486809474312
SLC5A9	C9H14O2 (C9:2)			0.0787053726034808
SLC5A9	C3H8O3S2 (S-Propyl thiosulfate)			-0.0806203003341108
SLC5A9	C7H8O4 (Ascladiol)			-0.102605176566902
SLC5A9	C8H12O3 (8-Hydroxy-5,6-octadienoic acid)			-0.220343316579022
SLC5A9	C9H16O2 (C9:1)			0.0115767311957684
SLC5A9	C10H8O2 (6-Methylcoumarin)			-0.0282760958685989
SLC5A9	C6H18OSi2 (Dimethicone)			-0.112659394109425
SLC5A9	C4H5NO4S (Acesulfame)			-0.231356128998786
SLC5A9	C5H9NO5 (Hydroxy-Glu)			-0.0295725215775681
SLC5A9	C4H9NO4S (Homocysteinesulfinic acid)			0.0502732866818657
SLC5A9	C9H12O3 (2,6-Dimethoxy-4-methylphenol)			-0.0951015853860608
SLC5A9	C11H20O (10-Undecenal)			-0.00156622377534807
SLC5A9	C4H12NO4P (Phosphodimethylethanolamine)			-0.0133601925089179
SLC5A9	C9H14O3 (1,4-Ipomeadiol)			-0.0221618719168386
SLC5A9	C7H9NO2S (2-(4-Methyl-5-thiazolyl)ethyl formate)			-0.0945113508219452
SLC5A9	C9H17NO2 (Gabapentin)			-0.0819797977711847
SLC5A9	C8H12O4 (2-Octenedioic acid)			-0.0697091607566015
SLC5A9	C7H12N2O3 (Glycylproline)			-0.0561737755843094
SLC5A9	C9H16O3 (Tetrahydrofurfuryl butyrate)			-0.0197442475719377
SLC5A9	C11H10O2 (Menadiol)			-0.0887000454663668
SLC5A9	C6H9NOS2 ((R)-(E)-Sulforaphene)			-0.0461107090000943
SLC5A9	C7H12O3S (2-Oxo-6-methylthiohexanoic acid)			0.0671548517246054
SLC5A9	C10H11NO2 (5-Hydroxytryptophol)			-0.0905886223775409
SLC5A9	C6H10O4S (3,3'-Thiobispropanoic acid)			-0.0151191400237738
SLC5A9	C10H10O3 (4-Methoxycinnamic acid)			-0.0659705493201957
SLC5A9	C7H14O5 (Digitalose)			0.0830973840916593
SLC5A9	C12H18O (Propofol)			-0.128780622993121
SLC5A9	C6H12O2S2 (2,5-Dimethyl-1,4-dithiane-2,5-diol)			0.00138752952114061
SLC5A9	C12H20O ((3Z,6Z,9Z)-3,6,9-Dodecatrien-1-ol)			0.108451455341014
SLC5A9	C5H11NO4S (Acamprosate)			-0.160882926629812
SLC5A9	C10H15NO2 (beta-O-Methylynephrine)			-0.218808628847864
SLC5A9	C10H16O3 (5-exo-Hydroxy-1,2-campholide)			0.0045059553019849
SLC5A9	C7H11N3O3 ((S)-N-(4,5-Dihydro-1-methyl-4-oxo-1H-imidazol-2-yl)alanine)			0.00749826559404271
SLC5A9	C8H10O5 (Erinapyrone C)			0.00113524845866494
SLC5A9	C9H14O4 (5-(2-Methylpropyl)tetrahydro-2-oxo-3-furancarboxylic acid)			-0.0491555574895382
SLC5A9	C7H9NO5 (1-(Malonylamino)cyclopropanecarboxylic acid)			-0.180273250612071
SLC5A9	C8H12O5 (Tetrahydro-2,5-furan-diacetic acid)			-0.0905045298991213
SLC5A9	C10H20O3 (3-Hydroxycapric acid)			-0.0290539512939804
SLC5A9	C8H15NO4 (N-Methylcalystegine B2)			-0.157314389158143
SLC5A9	C9H6N2O3 (Nitroxoline)			-0.09808336451669
SLC5A9	C8H14O3S (Ethyl 4-(acetylthio)butyrate)			-0.051664361448562
SLC5A9	C8H14O5 (3-Hydroxysuberic acid)			-0.0588857580133423
SLC5A9	C13H18O (beta-Damascenone)			-0.0251576664605378
SLC5A9	C13H24O ((Z)-4-Dodecenal)			-0.0616713213609924
SLC5A9	C10H14O4 (Guaifenesin)			-0.0241345413064323
SLC5A9	C14H14O (Dibenzyl ether)			0.00049754716398278
SLC5A9	C13H26O (Tridecanal)			-0.0651945594405073
SLC5A9	C9H12O5 ((Z)-3-(1-Formyl-1-propenyl)pentanedioic acid)			0.0967659156881158
SLC5A9	C10H16O4 (cis-4-Decenedioic acid)			-0.0401471507388359
SLC5A9	C11H20O3 ((S)-9-Hydroxy-10-undecenoic acid)			0.0209530425395565
SLC5A9	C10H19NO3 (Capryloylglycine)			0.0857814851918684
SLC5A9	C9H18N2O3 (Alanyl-Isoleucine)			0.00607743878823539
SLC5A9	C7H13N3O4 (Alanyl-Asparagine)			-0.0794289881469841
SLC5A9	C8H17N3O3 (Glycyl-Lysine)			-0.0623493712985037
SLC5A9	C7H8O5S (O-methoxycatechol-O-sulphate)			-0.0400771085960429
SLC5A9	C7H8O7 (Daucic acid)			-0.172866104804609
SLC5A9	C7H12N2O5 (L-beta-aspartyl-L-alanine)			-0.0972599589988311
SLC5A9	C12H15NO2 (1-(2,3-Dihydro-1H-pyrrolizin-5-yl)-1,4-pentanedione)			-0.192957199440364
SLC5A9	C8H14O6 (Diethyl tartrate); C9H18OS2 (2,4,6-Triethyl-1,3,5-oxadithiane)			-0.0585634035127338
SLC5A9	C7H14N2O5 (Serinyl-Threonine)			-0.0728399805943614
SLC5A9	C7H13NO4S ((2R,2'S)-Isobuteine)			-0.0312508672926931
SLC5A9	C12H17NO2 (Ciclopirox)			-0.0330150861816939
SLC5A9	C6H12N2O4S (Cysteinyl-Serine)			-0.1826839016601
SLC5A9	C13H20O2 (Eremopetasinorol)			-0.0367308938030387
SLC5A9	C11H18N2O2 (L,L-Cyclo(leucylprolyl))			-0.0560635019121187
SLC5A9	C13H22O2 (C13:2)			0.0366503051778865
SLC5A9	C14H26O (Tetradec-2-enal)			0.0459864023527766
SLC5A9	C13H8O3 (Urolithin B)			0.0144516679876587
SLC5A9	C11H16O4 (3,4-Methyleneazelaic acid)			0.00962508492577956
SLC5A9	C13H24O2 (10-Undecenyl acetate)			-0.0198633441733689
SLC5A9	C8H7NO4S (Indoxyl sulfate)			0.0671093016321281
SLC5A9	C5H12NO6P (N-Lactoyl ethanolamine phosphate)			-0.00116327928480481
SLC5A9	C10H12ClNO2 (Baclofen)			-0.079355268801986
SLC5A9	C10H15NO2S (2-(4-Methyl-5-thiazolyl)ethyl butanoate)			-0.0716521098299335
SLC5A9	C11H18O4 (5-Hexyltetrahydro-2-oxo-3-furancarboxylic acid)			-0.0270988011707241
SLC5A9	C11H21NO3 (N-Nonanoylglycine)			0.0715837222547057
SLC5A9	C11H20O4 (Undecanedioic acid)			-0.0553328508001132
SLC5A9	C8H11NO6 (Lycoperdic acid)			0.081040622223646
SLC5A9	C10H18O3S (S-[1-[2-(Acetyloxy)ethyl]butyl] ethanethioate)			0.0676804297147281
SLC5A9	C9H18N2O4 (Meprobamate)			-0.112351055021886
SLC5A9	C9H17NOS2 (1-Isothiocyanato-7-(methylsulfinyl)heptane)			0.047859131780569
SLC5A9	C8H14O7 (Ethyl glucuronide)			0.160290775427607
SLC5A9	C11H14N2O3 (Glycyl-Phenylalanine)			0.0367974670151209
SLC5A9	C14H12N2O (N-Methoxy-1-vinyl-beta-carboline)			-0.0123756097407548
SLC5A9	C14H24O2 (5,8-Tetradecadienoic acid)			0.0630273674965571
SLC5A9	C15H28O (5,10-Pentadecadien-1-ol)			0.0124912368985818
SLC5A9	C10H11NO5 (2-Hydroxy-4,7-dimethoxy-2H-1,4-benzoxazin-3(4H)-one)			-0.122701651414674
SLC5A9	C10H10O2S2 (Bis(2-furanylmethyl) disulfide)			-0.244376246140697
SLC5A9	C14H10O3 (2-Methoxyxanthone)			-0.0215119446260712
SLC5A9	C15H14O2 (Phenylmethyl benzeneacetate)			-0.0641345302080339
SLC5A9	C12H18O4 (Allixin)			0.0120672706532162
SLC5A9	C13H22O3 (Methyl dihydrojasmonate)			-0.0318815608808403
SLC5A9	C8H8N2O2S2 (Thiolutin)			-0.180637651351889
SLC5A9	C10H8N6O (Pemirolast)			-0.145960015563596
SLC5A9	C11H16O5 (Propyl propane thiosulfonate)			-0.0696005413053095
SLC5A9	C10H16N2O4 (Prolylhydroxyproline)			-0.10319548643395
SLC5A9	C13H24O3 (11-Hydroxy-9-tridecenoic acid)			-0.0659548394524929
SLC5A9	C9H15N3O4 (Asparaginyl-Proline)			-0.0199123981191137
SLC5A9	C11H19NO4 (Butenylcarnitine)			-0.00742466507379938
SLC5A9	C12H23NO3 (N-Decanoylglycine)			0.0818184776490275
SLC5A9	C11H10N4O2 (Hydralazine pyruvate hydrazone)			0.00693762946961905
SLC5A9	C9H14N2O5 (Aspartyl-L-proline)			0.0301366419536331
SLC5A9	C11H22N2O3 (Isoleucyl-Valine)			-0.109434192535925
SLC5A9	C13H26O3 (3-[[5-Methyl-2-(1-methylethyl)cyclohexyl]oxy]-1,2-propanediol)			-0.0487474435394114
SLC5A9	C14H30O2 (Dodecanal dimethyl acetal)			0.00322880359951508
SLC5A9	C10H17NO5 (Isovalerylglutamic acid)			-0.0293973289141939
SLC5A9	C9H17N3O4 (Asparaginyl-Valine)			0.0190504502153125
SLC5A9	C13H12O2S ((2E,11Z)-5-[5-(Methylthio)-4-penten-2-ynyl]-2-furanacrolein)			0.0470743096684592
SLC5A9	C10H16O6 (Glycerol 1-propanoate diacetate)			-0.0219095944815798
SLC5A9	C10H20N2O4 (Spermic acid 2)			-0.115010680088959
SLC5A9	C16H24O (1-(2,6,6-Trimethyl-2-cyclohexen-1-yl)-1,6-heptadien-3-one)			-0.0234933361584827
SLC5A9	C10H19NOS2 (Hirsutin)			-0.155809347098495
SLC5A9	C8H15N3O5 (Asparaginyl-Threonine)			-0.119814262481628
SLC5A9	C10H19NO5 (Hydroxypropionylcarnitine)			-0.101040704719714
SLC5A9	C9H19N3O4 (Lysyl-Serine)			0.0363314545305454
SLC5A9	C8H14N2O4S (Cysteinyl-Hydroxyproline)			0.0293535563265737
SLC5A9	C13H14O2S ((2Z,4'Z)-2-(5-Methylthio-4-penten-2-ynylidene)-1,6-dioxaspiro[4.4]non-3-ene)			0.0617869485188194
SLC5A9	C8H14N2O6 (L-beta-aspartyl-L-threonine)			-0.0797512042212117
SLC5A9	C16H26O (2,6-Di-tert-butyl-4-ethylphenol)			-0.0813594728709871
SLC5A9	C12H13NO4 (3-Oxo-carbofuran)			-0.0109530453141561
SLC5A9	C13H17NO3 (Pandamarilactam 3x)			-0.00351786868055431
SLC5A9	C9H16OS3 (2-Propenyl 1-(2-propenylsulfinyl)propyl disulfide)			-0.124977299174502
SLC5A9	C7H12N2O5S (Aspartyl-Cysteine)			0.0920952792825592
SLC5A9	C12H12O5 (Dillapional)			-0.158613258992756
SLC5A9	C8H16N2O4S (Methionyl-Serine)			-0.0794814075196154
SLC5A9	C13H16O4 (Ethyl vanillin isobutyrate)			-0.0967538208212424
SLC5A9	C7H11NO6S (S-Cysteinosuccinic acid)			-0.0947652154723823
SLC5A9	C11H11NO5 (N-Benzoylaspartic acid)			-0.167389582147531
SLC5A9	C11H10O6 (Benzoylmalic acid)			-0.00064120514794964
SLC5A9	C16H14O2 (Cinnamyl benzoate)			-0.0577575172612124
SLC5A9	C9H18O7 ((x)-1,2-Propanediol 1-O-b-D-glucopyranoside)			-0.0354449796538719
SLC5A9	C13H18O4 (2,2,4,4,-Tetramethyl-6-(1-oxopropyl)-1,3,5-cyclohexanetrione)			0.000266292848328812
SLC5A9	C14H22O3 (Geranyl acetoacetate)			-0.0495970430012413
SLC5A9	C16H30O (3-Methylcyclopentadecanone)			0.0921198865272394
SLC5A9	C14H9NO3 (Marcanine A)			-0.0603713917987557
SLC5A9	C8H16O8 (D-glycero-L-galacto-Octulose)			0.0340189113740057
SLC5A9	C12H16O5 (3-(3,4,5-Trimethoxyphenyl)propanoic acid)			0.106972640256298
SLC5A9	C16H16O2 (Obtustyrene)			0.0360791770952866
SLC5A9	C14H24O3 (L-Menthyl acetoacetate)			0.0168955804558096
SLC5A9	C15H28O2 (C15:1)			0.0356201723172461
SLC5A9	C10H11NO6 (2,4-Dihydroxy-6,7-dimethoxy-2H-1,4-benzoxazin-3(4H)-one)			0.0804239440485687
SLC5A9	C13H23NO3 (Dioscoretine)			0.121301753894099
SLC5A9	C11H14O6 (Genipinic acid)			0.0424737463193943
SLC5A9	C13H22O4 (2-Carboxy-4-dodecanolide)			-0.0705465816875303
SLC5A9	C14H26O3 (3-Oxotetradecanoic acid)			-0.0384426266191774
SLC5A9	C12H21NO4 (Tiglylcarnitine)			-0.227662866054797
SLC5A9	C13H25NO3 (N-Undecanoylglycine)			0.0813594728709871
SLC5A9	CH4Cl2O6P2 (Clodronate)			-0.0600773822278385
SLC5A9	C10H12O5S (4-phenylbutanic acid-O-sulphate)			-0.0218745559489049
SLC5A9	C12H20O5 (Polyethylene, oxidized)			-0.0841205092457648
SLC5A9	C13H24O4 (1,11-Undecanedicarboxylic acid)			-0.0356587147031884
SLC5A9	C12H24N2O3 (Isoleucyl-Isoleucine)			0.0488945630270572
SLC5A9	C14H28O3 (2-Hydroxymyristic acid)			0.0520917865276901
SLC5A9	C10H19N3O4 (Asparaginyl-Isoleucine)			-0.127790895800016
SLC5A9	C11H23N3O3 (Lysyl-Valine)			0.0932253531964168
SLC5A9	C10H18N2O5 (L-beta-aspartyl-L-leucine)			-0.0714926220697511
SLC5A9	C12H22O5 (3-Hydroxydodecanedioic acid)			-0.0451244136259957
SLC5A9	C9H17N3O5 (Glutaminyl-Threonine)			-0.0890013768473705
SLC5A9	C10H21N3O4 (Lysyl-Threonine)			-0.0188892729650082
SLC5A9	C16H24O2 (C16:4)			0.00503153329210756
SLC5A9	C8H11NO6S (Norepinephrine sulfate)			-0.116839491057534
SLC5A9	C8H15N3O4S (Cysteinyl-Glutamine)			-0.103969838006064
SLC5A9	C15H23NO2 (Alprenolol)			-0.0220392370524767
SLC5A9	C7H7ClN2O4S (4-Chloro-5-sulfamoylanthranilic acid)			0.00871761731511459
SLC5A9	C15H10N2O2 (5-Methoxycanthin-6-one)			0.0223300568736779
SLC5A9	C10H18O7 (Isopropyl citrate)			-0.0410581525883819
SLC5A9	C16H26O2 (C16:3)			-0.0298212951595595
SLC5A9	C11H12N2O3S (Hydroxyzileuton)			0.0427155124055219
SLC5A9	C16H12O3 (Anisindione)			-0.043046626827827
SLC5A9	C12H16N2O4 (3'-Hydroxyhexobarbital)			0.0358864651655749
SLC5A9	C17H16O2 ((1Z,4Z)-1,5-bis(4-hydroxyphenyl)-1,4-pentadiene)			0.0371303654303433
SLC5A9	C14H20O4 (2,2,4,4-Tetramethyl-6-(1-oxobutyl)-1,3,5-cyclohexanetrione)			-0.0596706211452588
SLC5A9	C15H24O3 (1-Hydroxyepiacorone)			0.0779556152802583
SLC5A9	C16H28O2 (C16:2)			0.0993412478397168
SLC5A9	C11H11NO6 (N-Salicyloylaspartic acid)			-0.0875542854478994
SLC5A9	C12H15NO5 (N-Acetylvanilalanine)			-0.215518698429271
SLC5A9	C12H14O2S2 (Bis(2,5-dimethyl-3-furanyl) disulfide)			-0.0795270962094533
SLC5A9	C17H18O2 (Isoeugenol benzyl ether)			-0.0381884967623121
SLC5A9	C11H18N4O3 (Homoanserine)			-0.0571758776188099
SLC5A9	C15H26O3 (Lubiminol)			0.0083899912708083
SLC5A9	C16H33NO (Palmitic amide)			0.139341236741318
SLC5A9	C13H20O5 (1-Methoxy-1-(2,4,5-trimethoxyphenyl)-2-propanol)			-0.050896972563478
SLC5A9	C14H24O4 (5-Nonyltetrahydro-2-oxo-3-furancarboxylic acid)			-0.0828626259227379
SLC5A9	C15H28O3 (Ipomeatetrahydrofuran)			0.0078451274658975
SLC5A9	C13H23NO4 (2-Hexenoylcarnitine)			-0.103079859276123
SLC5A9	C14H27NO3 (N-Lauroylglycine)			0.110979393173349
SLC5A9	C11H12Cl2N2O (Lofexidine)			0.0652697786666988
SLC5A9	C12H18O6 (1,1'-(Tetrahydro-6a-hydroxy-2,3a,5-trimethylfuro[2,3-d]-1,3-dioxole-2,5-diy...)			-0.0513104272490411
SLC5A9	C11H18N2O5 (gamma-L-Glutamyl-L-pipecolic acid)			-0.175676195125131
SLC5A9	C17H22O2 (Linalyl benzoate)			-0.0826909371126311
SLC5A9	C15H30O3 (10-Hydroxymyristic acid methyl ester)			0.044146953119689
SLC5A9	C11H17NO6 (Fumarycarnitine)			-0.00414505841543401
SLC5A9	C11H21N3O4 (Glutaminyl-Isoleucine)			-0.113377684029259
SLC5A9	C12H25N3O3 (Isoleucyl-Lysine)			0.0316397950053839
SLC5A9	C14H12O5 (2-Methoxystypandrone)			-0.103619542971741
SLC5A9	C9H14N3O6 (Asparaginyl-Glutamate)			0.0619901720083335
SLC5A9	C12H20O6 (Glycerol tripropanoate)			-0.0350490442346462
SLC5A9	C11H20N2O5 (L-gamma-glutamyl-L-isoleucine)			-0.0442274264078992
SLC5A9	C10H20N4O4 (Asparaginyl-Lysine)			0.0411598001991359
SLC5A9	C9H15N3O6 (Aspartyl-Glutamine)			0.0505991450357418
SLC5A9	C10H19N3O5 (Gamma glutamyl ornithine)			0.1225772644069
SLC5A9	C12H10N2OS2 (Dehydro-4-methoxycyclobrassinin)			0.107252948517697
SLC5A9	C11H22N2O3S (Isoleucyl-Methionine); C19H18O (Alnustone)			-0.126674917561876
SLC5A9	C12H22O6 (Phaseolic acid)			-0.0265732231806015
SLC5A9	C18H30O (6,10,14-Trimethyl-5,9,13-pentadecatrien-2-one)			0.0563454643944162
SLC5A9	C9H13NO8 (Ascorbalamic acid)			0.0328924798725049
SLC5A9	C14H16O5 (1'-Acetoxyeugenol acetate)			0.0435704153811681
SLC5A9	C18H16O2 (Cinnamyl cinnamate)			0.0733286411819129
SLC5A9	C12H24O6 (Hexyl glucoside)			-0.0447792447584502
SLC5A9	C16H24O3 (12-Oxo-2,3-dinor-10,15-phytodienoic acid)			0.00489488301467566
SLC5A9	C17H28O2 (Cedryl acetate)			-0.0862545813684811
SLC5A9	C10H19NO7 (D-1-[(3-Carboxypropyl)amino]-1-deoxyfructose)			0.117067445541439
SLC5A9	C15H23NO3 (Oxprenolol)			0.0237403785008296
SLC5A9	C9H14O9 (Monoglyceride citrate)			-0.22818844404492
SLC5A9	C14H18O5 (3',4',5'-Trimethoxycinnamyl alcohol acetate)			-0.0552978122674383
SLC5A9	C17H30O2 (Methyl 2E,4Z-hexadecadienoate)			0.0642239344300724
SLC5A9	C18H34O (9-Octadecenal)			0.109549819794508
SLC5A9	C11H12N2O2S2 ((-)-Dioxibrassinin)			-0.171086296426612
SLC5A9	C12H16N2O5 (Serinyl-Tyrosine)			-0.0650105501740671
SLC5A9	C14H20O5 (Kamahine C)			-0.0402820841908032
SLC5A9	C15H24O4 (4,11,13,15-Tetrahydroridentin B)			0.00714085295913315
SLC5A9	C15H27NO3 (N-[(Ethoxycarbonyl)methyl)-p-menthane-3-carboxamide)			0.109803753696425
SLC5A9	C12H14O7 (Phenylglucuronide)			-0.0669516282350913
SLC5A9	C9H18O9 (D-erythro-L-galacto-Nonulose)			-0.0297582258007448
SLC5A9	C15H26O4 (Ethylene brassylate)			-0.0231359431251993
SLC5A9	C16H30O3 (3-Oxohexadecanoic acid)			0.00947441923527774
SLC5A9	C17H34O2 (Heptadecanoic acid)			0.0642729884185621
SLC5A9	C18H38O (Octadecanol)			-0.0740049493492763
SLC5A9	C15H13NO4 (Koeniginequinone B)			-0.0522985138704717
SLC5A9	C15H29NO3 (Tridecanoylglycine)			0.00611072009849274
SLC5A9	C11H12O6S (5-(Hydroxyphenyl)-gamma-valerolactone-O-sulphate)			-0.125897061458683
SLC5A9	C11H12O8 (Fukiic acid)			0.091566197439169
SLC5A9	C15H28O4 (7(14)-Bisabolene-2,3,10,11-tetrol)			-0.0378679271858484
SLC5A9	C19H28O (5a-Androst-3-en-17-one)			-0.00241766086127554
SLC5A9	C19H28O (5a-Androst-3-en-17-one.2)			-0.0350718498419384
SLC5A9	C16H32O3 ((R)-3-Hydroxy-hexadecanoic acid)			0.0168255033904599
SLC5A9	C11H23N5O3 (Arginyl-Valine)			-0.169153919665751
SLC5A9	C10H10O7S (Ferulic acid 4-sulfate)			-0.147228538739039
SLC5A9	C13H10N2O5 (cis,trans-5'-Hydroxythalidomide)			0.00337070684331996
SLC5A9	C10H14N2O7 (Glutamyl-Glutamate)			-0.21134892524139
SLC5A9	C19H14O2 (Bakers yeast extract)			-0.00731254814127833
SLC5A9	C17H22O3 (1b-Furanoeudesm-4(15)-en-1-ol acetate)			0.00667834432782521
SLC5A9	C14H26O5 (3-Hydroxytetradecanedioic acid)			-0.128426845722221
SLC5A9	C15H17NO4 ((±)-Ribaline)			-0.110697236279634
SLC5A9	C19H32O (5a-Androstan-3b-ol)			-0.0456676307381616
SLC5A9	C10H19N3O4S (Glutaminyl-Methionine)			-0.0137666394879461
SLC5A9	C15H23N3O2 (N-Acetylprocainamide)			-0.0533847549020204
SLC5A9	C10H18N2O5S (N-gamma-L-Glutamyl-L-methionine)			-0.0880868711445571
SLC5A9	C14H14ClNOS (7-Hydroxyticlopidine)			-0.0487350950974401
SLC5A9	C13H13NO6 (N-[4'-hydroxy-(E)-cinnamoyl]-L-aspartic acid)			-0.0858936086918332
SLC5A9	C13H17N3O4 (Asparaginyl-Phenylalanine)			0.0408286857768307
SLC5A9	C11H21NO7 (N-(1-Deoxy-1-fructosyl)valine)			-0.0230728737663846
SLC5A9	C16H25NO3 (N-[(4-Hydroxy-3-methoxyphenyl)methyl]octanamide)			-0.129690211946308
SLC5A9	C13H16N2OS2 (Methoxybrassenin A)			0.0959074716375822
SLC5A9	C14H16O6 (Gravolenic acid)			-0.082936206841355
SLC5A9	C13H16N2O5 (L-Aspartyl-L-phenylalanine)			-0.0873476342184607
SLC5A9	C19H20O2 (7-(4-Hydroxyphenyl)-1-phenyl-4-hepten-3-one)			-0.0559495289751904
SLC5A9	C17H28O3 (12S-HHT)			-0.0696881376369966
SLC5A9	C9H15NO3S3 (Ajocysteine)			-0.0206026572128081
SLC5A9	C10H19NO8 (N-(1-Deoxy-1-fructosyl)threonine)			-0.0780413238266794
SLC5A9	C12H10O8 (Bikojic acid)			-0.0695725104791697
SLC5A9	C15H14N4O2 (12-Hydroxynevirapine)			0.0623931695025123
SLC5A9	C13H18N2O5 (Threoninyl-Tyrosine)			-0.049095991983991
SLC5A9	C16H26O4 (Lactapiperanol C)			-0.0346916512013627
SLC5A9	C16H13NO4 (Avenanthramide 1p)			-0.11581646682406
SLC5A9	C11H17N5O4 (Glutaminyl-Histidine)			-0.0198248017874266
SLC5A9	C15H24O5 (Alpha-dihydroartemisinin)			-0.000704274506764358
SLC5A9	C17H32O3 (Avocadyne)			0.0242011145185145
SLC5A9	C10H12ClN5O3 (Cladribine)			-0.0671794372365738
SLC5A9	C12H19N3O5 (Glycylprolylhydroxyproline)			-0.0733865187086746
SLC5A9	C16H31NO3 (Myristoylglycine)			0.116909568122883
SLC5A9	C12H14O8 (3'-Methoxyfukiic acid)			0.04316396840214
SLC5A9	C17H34O3 (Avocadene)			0.141373471636459
SLC5A9	C11H17N3O6 (N-Ribosylhistidine)			-0.00586545036976883
SLC5A9	C12H25N5O3 (Arginyl-Isoleucine)			-0.063022166628688
SLC5A9	C12H16O8 (Phlorin)			-0.0534512815954741
SLC5A9	C15H28O5 (6-Hydroxypentadecanedioic acid)			0.011878062576772
SLC5A9	C11H19N3O6 (Ophthalmic acid)			0.177375718522249
SLC5A9	C16H19NO4 (Benzoyl ecgonine)			0.184478517540508
SLC5A9	C13H23NO6 (3-Methylglutarylcarnitine)			-0.0382042973926345
SLC5A9	C10H10O2S4 (Bis(2-methyl-3-furanyl)tetrasulfide)			-0.116194782056317
SLC5A9	C12H18O8 (Osmundalin)			-0.000129642570896922
SLC5A9	C18H26O3 ((9Z,11E,13E,15Z)-4-Oxo-9,11,13,15-octadecatetraenoic acid)			-0.0266187732730788
SLC5A9	C18H13NO3 (Avenalumin III)			0.124649579990756
SLC5A9	C16H21NO4 ((S)-Edulinine)			0.0628260052495247
SLC5A9	C14H12O7 (Cordeauxione)			-0.0782954896395268
SLC5A9	C14H16N2O5 ((2S,4S)-Monatin)			-0.111531153357295
SLC5A9	C16H20O5 (11,12-Dimethoxydihydrokawain)			-0.123171168570776
SLC5A9	C14H28O6 ((S)-3-Octanol glucoside)			-0.035161198178116
SLC5A9	C14H19N3O4 (Glutaminyl-Phenylalanine)			0.0355186534237435
SLC5A9	C12H23NO7 (N-(1-Deoxy-1-fructosyl)leucine)			0.0538542247212348
SLC5A9	C15H23N3O3 (Lysyl-Phenylalanine)			-0.0595970402266416
SLC5A9	C13H14N2O2S2 (Wasalexin A)			0.0982480456202617
SLC5A9	C17H14N2O3 (Rosoxacin)			-0.0667187382681546
SLC5A9	C15H18O6 (Cyclocalopin F)			-0.0108058834769218
SLC5A9	C15H22N2O4 (Isoleucyl-Tyrosine)			-0.0754064261695311
SLC5A9	C14H30O4S (Sodium Tetradecyl Sulfate)			-0.0117904662450849
SLC5A9	C19H34O2 (C19:2)			0.0552155198295805
SLC5A9	C16H13N3O3 (Mebendazole)			0.0242151299315845
SLC5A9	C13H12O8 (Caffeoylmalic acid)			0.0701962575286871
SLC5A9	C16H12N2O4 (5,5',6,6'-Tetrahydroxy-3,3'-biindolyl)			-0.119484900274484
SLC5A9	C18H16O4 (Demethoxyegonol)			-0.0771233142705985
SLC5A9	C14H20N2O3S (Methionyl-Phenylalanine)			0.0466573507662972
SLC5A9	C17H28O4 (Tanacetol B)			0.0501559513025054
SLC5A9	C13H15NO7 (Hexahydro-6,7-dihydroxy-5-(hydroxymethyl)-3-(2-hydroxyphenyl)-2H-pyrano[2,3...)			-0.111229821976291
SLC5A9	C16H15N3OS (L-Menthone 1,2-glycerol ketal)			-0.0486755295918929
SLC5A9	C18H35NO2 (Palmitoleoyl Ethanolamide)			0.14903854026888
SLC5A9	C13H14O8 (Benzoyl glucuronide (Benzoic acid))			0.141471949357509
SLC5A9	C18H18O4 (7C-aglycone)			-0.113934796698789
SLC5A9	C17H17NO4 (N-trans-p-Coumaroyloctopamine)			-0.0365960273414382
SLC5A9	C12H16N2O5S (Carboxytolbutamide)			-0.0394972203749688
SLC5A9	C14H20O7 (2-(3-Hydroxyphenyl)ethanol 1'-glucoside)			-0.0482060552600418
SLC5A9	C18H36O3 ((R)-3-Hydroxy-Octadecanoic acid)			0.0412859030507683
SLC5A9	C16H15NO5 (Citpressine I)			-0.0681008921068262
SLC5A9	C12H14O9 (Pyrogallol-2-O-glucuronide)			-0.0501576595240388
SLC5A9	C14H22O7 (Garcinia lactone dibutyl ester)			-0.0436860425389951
SLC5A9	C16H30O5 (xi-7-Hydroxyhexadecanedioic acid)			-0.096275376230668
SLC5A9	C12H21N3O6 (N5-Acetyl-N2-gamma-L-glutamyl-L-ornithine)			0.151611730884049
SLC5A9	C18H24O4 (2-Polyprenyl-3-methyl-5-hydroxy-6-methoxy-1,4-benzoquinone)			0.0540854790368887
SLC5A9	C18H11NO4 (Cepharadione A)			0.043258572440362
SLC5A9	C15H15NO6 (Ascorbigen)			0.151128199133136
SLC5A9	C12H23N3O6 (Syndesine)			0.103920965170559
SLC5A9	C16H18O6 (trans-O-Methylgrandmarin)			0.0782095087835186
SLC5A9	C17H24O5 (ACRL Toxin II)			0.0374737106957453
SLC5A9	C15H32O6 (1,2,3-Tris(1-ethoxyethoxy)propane)			-0.0108023796236543
SLC5A9	C15H23N3O4 (Lysyl-Tyrosine)			-0.031604756472709
SLC5A9	C20H39NO (N-Hexadecanoylpyrrolidine)			0.084845806872134
SLC5A9	C18H14O5 (6,11-Dihydroxy-2,2-dimethylpyrano[3,2-c]xanthen-7(2H)-one)			-0.00510861806399221
SLC5A9	C14H18N2O6 (Gamma-Glutamyltyrosine)			-0.0668360010772644
SLC5A9	C18H30O4 (12(13)Ep-9-KODE)			0.0226769383471588
SLC5A9	C19H34O3 ((R)-2-Hydroxysterculic acid)			0.0736317886511229
SLC5A9	C12H17N5O5 (1,7-Dimethylguanosine)			-0.0365767242592693
SLC5A9	C17H29NO4 (2-trans,4-cis-Decadienoylcarnitine)			-0.0338962765096438
SLC5A9	C13H12O9 (Caftaric acid)			-0.048085172216978
SLC5A9	C17H28O3S (N-Undecylbenzenesulfonic acid)			0.021180793001943
SLC5A9	C17H15NO5 (Avenanthramide 1f)			0.00822003976551833
SLC5A9	C10H19O7PS (Malaoxon)			-0.129870321359308
SLC5A9	C14H18O8 (Vanilloside)			0.00681149075198962
SLC5A9	C16H26O6 ((-)-trans-Carveol glucoside)			-0.0362018119596485
SLC5A9	C16H13NO6 (Avenanthramide C)			-0.124761703295316
SLC5A9	C16H17N3O2S ((1R*,3R*,3'S*)-1,2,3,4-Tetrahydro-1-(2-thio-3-pyrrolidinyl)-beta-carboline-...)			-0.166881523423746
SLC5A9	C14H20O8 (Vanilloloside)			-0.0650735628837197
SLC5A9	C15H24O7 (10-Hydroxy-8-nor-2-fenchanone glucoside)			-0.0154309697900012
SLC5A9	C16H28O6 (Neryl glucoside)			-0.0541363320828083
SLC5A9	C19H40O3 (1,2,4-Nonadecanetriol)			0.099313822798589
SLC5A9	C17H18O6 (4',7-Di-O-methylcatechin)			-0.121201788375552
SLC5A9	C8H18NO10P (N-Gluconyl ethanolamine phosphate)			-0.09491946772747
SLC5A9	C16H16O7 (3-p-Coumaroyl-1,5-quinolactone)			-0.114996564445019
SLC5A9	C11H15NO10 (Beta-Citryl-L-glutamic acid)			0.0862893944183376
SLC5A9	C14H19N5O4 (Famciclovir)			-0.047974758938396
SLC5A9	C12H22N2O8 (Avenic acid A)			0.0369025826131454
SLC5A9	C20H34O3 (15(S)-Hydroxyeicosatrienoic acid)			0.15070423288777
SLC5A9	C20H37NO2 (Linoleoyl ethanolamide)			0.0991170012305979
SLC5A9	C15H16O8 (Mahaleboside)			0.0465732176314022
SLC5A9	C17H24O6 (AF Toxin II)			-0.0185949492905396
SLC5A9	C19H32O4 (1-Acetoxy-2-hydroxy-16-heptadecyn-4-one)			0.0460441357880121
SLC5A9	C20H36O3 ((Z)-15-Oxo-11-eicosenoic acid)			0.14179405758565
SLC5A9	C21H40O2 (C21:1)			0.102135659819929
SLC5A9	C11H11N5O3S2 (Urothion)			0.12386471685884
SLC5A9	C14H15NO8 (Dihyroxy-1H-indole glucuronide I)			0.0246146121016614
SLC5A9	C20H39NO2 (N-Oleoylethanolamine)			0.132773379488036
SLC5A9	C14H14O9 (Fertaric acid)			0.150837510749349
SLC5A9	C18H30O3S (2-Dodecylbenzenesulfonic acid)			0.0122389594633229
SLC5A9	C14H17NO8 (Acetaminophen glucuronide)			0.0431184183096627
SLC5A9	C14H17NO8 (Acetaminophen glucuronide.2)			0.052337056256414
SLC5A9	C18H17NO5 (N-(4-Hydroxycinnamoyl)tyrosine)			-0.00909950693565691
SLC5A9	C16H12N2O4S (Orange I)			-0.103528352494361
SLC5A9	C15H20O8 (Ethylvanillin glucoside)			0.0250245200363734
SLC5A9	C17H20N4OS (7-hydroxyolanzapine)			-0.0686229662436814
SLC5A9	C19H36O4 (MG(0:0/16:1(9Z)/0:0))			0.13867749822998
SLC5A9	C20H40O3 (Polyoxyethylene 40 monostearate)			0.110814808488711
SLC5A9	C18H19NO5 (N-trans-Feruloyloctopamine)			-0.0659705493201957
SLC5A9	C16H10O8 (Blighinone)			-0.0309495628806476
SLC5A9	C15H22O8 ((±)-threo-1-(p-Hydroxyphenyl)propylene glycol 4'-glucoside)			-0.00596005440799091
SLC5A9	C15H29N3O5 (Marimastat)			0.0437053518161166
SLC5A9	C17H16O7 (3,4',5-Trihydroxy-3',7-dimethoxyflavanone)			-0.117154837851607
SLC5A9	C14H20O9 (Leonuriside A)			-0.10762435696405
SLC5A9	C16H28O7 (Unshuoside A)			-0.00761036929697605
SLC5A9	C17H20FN3O3 (Pefloxacin)			0.0841854038890387
SLC5A9	C22H39NO (2,4,12-Octadecatrienoic acid isobutylamide)			0.102210903665787
SLC5A9	C14H26N2O3S2 (Lipoyllysine)			-0.165855038939823
SLC5A9	C19H26O5 (3-(2-Methylpropanoyloxy)-8-(2-methylbutanoyloxy)-9,10-epoxy-p-mentha-1,3,5-...)			-0.0354870258930817
SLC5A9	C22H38O2 (Docosatrienoic acid)			0.252620812879088
SLC5A9	C22H41NO (Pipericine)			0.100742789146711
SLC5A9	C11H15NO9P (nicotinate beta-D-ribonucleotide)			0.0375683147339674
SLC5A9	C12H16O9S (4-Hydroxy-5-(dihydroxyphenyl)-valeric acid-O-methyl-O-sulphate)			0.0371916829159554
SLC5A9	C12H20N2O5S2 (Captopril-cysteine disulfide)			0.0343763044072892
SLC5A9	C21H20O4 (Licoagrochalcone B)			-0.102792632880059
SLC5A9	C12H24N4O7 (N2-Fructopyranosylarginine)			-0.0132270460847535
SLC5A9	C13H23NO9 (4-O-alpha-D-Galactopyranosylcalystegine B2); C14H19N5O5 (6-oxo-famciclovir)			-0.0972899113054495
SLC5A9	C16H18O8 (3-O-p-Coumaroylquinic acid)			-0.0746724990469121
SLC5A9	C20H25N3O2 (Methylergonovine)			-0.0272074206220161
SLC5A9	C19H16O6 (Dihydro-O-methylsterigmatocystin)			-0.105585114362374
SLC5A9	C16H20O8 (Linocinnamarin)			0.0214173217602126
SLC5A9	C19H19NO5 (Gravacridonediol)			-0.019950940505056
SLC5A9	C19H35NO4 (trans-2-Dodecenoylcarnitine)			-0.0421408432480345
SLC5A9	C20H39NO3 (Stearoylglycine)			0.107785534214354
SLC5A9	C17H26O7 (Jasmolone glucoside)			-0.0310931938956563
SLC5A9	C18H30O6 (2,3-Dinor-6-keto-prostaglandin F1 a)			-0.0491100073970609
SLC5A9	C21H42O3 (MG(P-18:0e/0:0/0:0))			0.0859600322111941
SLC5A9	C18H17NO6 (Avenanthramide 1s)			-0.0860406208363462
SLC5A9	C17H12O8 (Aflatoxin GM1)			0.0931884815020143
SLC5A9	C15H20O9 (Domesticoside)			-0.0540750617174293
SLC5A9	C18H19ClN4O (Clozapine N-oxide); C19H20O6 (Dehydrocyanaropicrin)			0.0873685812247228
SLC5A9	C16H24O8 ((-)-erythro-Anethole glycol 1-glucoside)			0.0873510619583853
SLC5A9	C18H32O6 (5(6)-Pentyl-1,4-dioxan-2-one)			-0.0452452572430257
SLC5A9	C21H44O3 (MG(18:0e/0:0/0:0))			0.0523881816812413
SLC5A9	C18H18O7 (Muscomin)			-0.0905519897294359
SLC5A9	C20H18N4O2 (Lepidine B)			0.118731571821975
SLC5A9	C18H34O6 (Sorbitan laurate)			4.90539457447812e-05
SLC5A9	C17H18O8 (3-Feruloyl-1,5-quinolactone)			-0.0424877247215155
SLC5A9	C21H18O5 (4'-O-Methylkanzonol W)			-0.166440327979092
SLC5A9	C16H17NO8 (Indole-3-acetic-acid-O-glucuronide)			-0.15063954286723
SLC5A9	C20H17NO5 (Oxoglaucine)			0.0359916121261193
SLC5A9	C15H21N5O5 (9-(beta-D-Ribofuranosyl)zeatin)			-0.0331254576557956
SLC5A9	C20H16O4S (7-Hydroxymethyl-12-methylbenz[a]anthracene sulfate)			-0.170077334009202
SLC5A9	C21H20O5 (Xanthohumol C)			-0.085974047624264
SLC5A9	C18H24O7 (Coriandrone D)			-0.0449404220087545
SLC5A9	C21H36O4 (MG(0:0/18:3(6Z,9Z,12Z)/0:0))			0.0607586205289108
SLC5A9	C19H15NO6 (Acenocoumarol)			-0.0657693069989383
SLC5A9	C15H14O10 (2-O-p-Coumaroylhydroxycitric acid)			-0.0621828839380451
SLC5A9	C14H26O10 (Isopropyl apiosylglucoside)			-0.0500700631923516
SLC5A9	C14H22N6O5 (Valganciclovir)			-0.000103363761460331
SLC5A9	C21H38O4 (MG(0:0/18:2(9Z,12Z)/0:0))			-0.00474071347090635
SLC5A9	C23H46O2 (C23:0)			0.1562825034717
SLC5A9	C21H41NO3 (Pristanoylglycine)			0.0397513885135589
SLC5A9	C14H12O11 ((+)-Chebulic acid)			-0.0991730628828776
SLC5A9	C12H20O12 (Acaciabiuronic acid)			-0.118840191273267
SLC5A9	C13H24O11 (4-O-Methylgalactinol)			-0.123423231347137
SLC5A9	C17H24O8 (xi-3-Hydroxy-5-phenylpentanoic acid O-beta-D-Glucopyranoside)			0.00425368157331667
SLC5A9	C22H28O4 (gamma-Crocetin)			-0.00354064681205642
SLC5A9	C24H36O2 (C24:6)			0.187948604969928
SLC5A9	C21H40O4 (MG(0:0/18:1(11Z)/0:0))			0.0637806966055052
SLC5A9	C19H19NO6 (Gravacridonetriol)			-0.0396881459607955
SLC5A9	C17H12Cl2N4O (4-hydroxytriazolam)			-0.0189313192042181
SLC5A9	C18H14O8 (5,4'-Dihydroxy-3,3'-dimethoxy-6:7-methylenedioxyflavone)			0.0130729334988178
SLC5A9	C23H34O3 (24,25,26,27-Tetranor-23-oxo-hydroxyvitamin D3)			-0.0393412987686982
SLC5A9	C20H38O5 (13,14-Dihydro PGF-1a)			-0.0210967005235234
SLC5A9	C24H38O2 (C24:5)			0.136541657980598
SLC5A9	C18H17NO7 (Avenanthramide 2s)			-0.0636895408430634
SLC5A9	C24H41NO (5-Decanoyl-2-nonylpyridine)			0.174569281726545
SLC5A9	C19H20O7 (Gibberellin A59)			-0.0463349959847938
SLC5A9	C24H40O2 (C24:4)			0.110182169849313
SLC5A9	C15H23NO9 (De-O-methylsimmondsin)			-0.0333461715466487
SLC5A9	C24H42O2 (C24:3)			0.133938295002858
SLC5A9	C22H36O4 (6-O-Acetylaustroinulin)			0.119789735508756
SLC5A9	C23H40O3 (2-Arachidonyl Glycerol ether)			0.187105927524803
SLC5A9	C17H19NO6S (4beta-(2-Aminoethylthio)catechin)			0.00243868187416912
SLC5A9	C22H23NO4 (Nequinate)			0.0341170192654953
SLC5A9	C17H18O9 (Furocoumarinic acid glucoside)			-0.0659057854640032
SLC5A9	C22H22O5 (Curcumin II)			0.00802382398253921
SLC5A9	C18H24O8 (4-Hydroxy-3-prenylbenzoic acid glucoside)			0.000220742755851515
SLC5A9	C22H24O5 (2',4-Dihydroxy-4',6'-dimethoxy-3'-prenylchalcone)			-0.058500334153919
SLC5A9	C22H40O4 (Octadecyl fumarate)			0.0192519385540267
SLC5A9	C19H15NO7 (6-Hydroxy-R-acenocoumarol)			0.072526258783659
SLC5A9	C21H23NO5 (7-Hydroxydehydroglaucine)			0.078227028049856
SLC5A9	C17H27N3O4S (Amisulpride)			0.0628451122055997
SLC5A9	C20H18O7 (8'-Episesaminone)			0.109514876660993
SLC5A9	C19H30O7 (5-Megastigmen-7-yne-3,9-diol 9-glucoside)			0.000872460223851607
SLC5A9	C24H34O3 (3-Oxo-4,6-choladienoic acid)			0.0333006214541715
SLC5A9	C20H21NO6 (N-Methyl-14-O-demethylepiporphyroxine)			-0.0842975272913008
SLC5A9	C19H32O7 (Blumenol C glucoside)			0.0200385368367431
SLC5A9	C23H32O4 (9'-Carboxy-gamma-tocotrienol)			0.00707778976779215
SLC5A9	C20H20FNO3S (Prasugrel)			0.00558864596163757
SLC5A9	C19H18O8 (Pebrellin)			-0.152899530194074
SLC5A9	C22H30O5 (11beta,20-Dihydroxy-3-oxopregn-4-en-21-oic acid)			-0.042634923710146
SLC5A9	C19H34O7 (Tsangane L 3-glucoside)			0.0421549321274148
SLC5A9	C23H34O4 (Calcitroic acid)			0.0195234704064229
SLC5A9	C24H38O3 (3b-Hydroxy-5-cholenoic acid)			0.112915372183365
SLC5A9	C16H17N5O4S (Azidocillin)			0.047048030746054
SLC5A9	C24H24O4 (Kanzonol V)			-0.0557638247520137
SLC5A9	C23H36O4 (MG(0:0/20:5(5Z,8Z,11Z,14Z,17Z)/0:0))			0.0136615238899216
SLC5A9	C23H22O5 (Demethylcalabaxanthone)			-0.0424982733136391
SLC5A9	C23H26N2O3 (4R-Hydroxy solifenacin)			0.0358549304861676
SLC5A9	C22H34O5 (Annoglabasin F)			-0.0251104082030686
SLC5A9	C14H25N3O9 (2-(Arabinosylamino)-3-(glucosylamino)propanenitrile)			0.0381692588294276
SLC5A9	C22H22FN3O2 (Droperidol)			-0.0175140258189649
SLC5A9	C16H12O9S (Tectorigenin 4'-sulfate)			0.122326631867901
SLC5A9	C22H20O6 (3-O-Methylglycyrol)			0.0451296300851987
SLC5A9	C19H24O8 (Gibberellin A75)			0.0123721058874873
SLC5A9	C23H24O5 (Garcinone A)			-0.00439033196982355
SLC5A9	C22H36O5 (Bisnorcholic acid)			0.0522425432648786
SLC5A9	C25H48O2 (C25:1)			0.0621584111290261
SLC5A9	C21H19NO6 (Oxopurpureine)			0.0466958524957642
SLC5A9	C15H27NO10 ((R)-Pantothenic acid 4'-O-b-D-glucoside)			-0.0200245388727387
SLC5A9	C17H18O10 (7-Hydroxy-2-methyl-4-oxo-4H-1-benzopyran-5-carboxylic acid 7-glucoside)			-0.02241064549883
SLC5A9	C21H18O7 (Mollicellin A)			0.0407287903812383
SLC5A9	C25H34O3 (Apo-12'-violaxanthal)			-0.0371758831680092
SLC5A9	C26H38O2 ((R)-3,4-Dihydro-2-methyl-2-(4,8,12-trimethyl-3,7,11-tridecatrienyl)-2H-1-be...)			-0.0627575158739126
SLC5A9	C25H50O2 (C25:0)			0.0643132267246756
SLC5A9	C14H17N5O8 (Succinyladenosine)			-0.086504956773335
SLC5A9	C21H37NO5 (3-Hydroxy-5, 8-tetradecadiencarnitine)			-0.00651716707752093
SLC5A9	C20H16O8 (5,6-Dimethoxysterigmatocystin)			0.134653081069424
SLC5A9	C17H20O10 (Eleutheroside B1)			0.0395445224352981
SLC5A9	C22H24O6 (Glicoisoflavanone)			-0.0142957213313362
SLC5A9	C19H25BN4O4 (Bortezomib)			0.0157743474102146
SLC5A9	C20H32O7 (20-Trihydroxy-leukotriene-B4)			0.0476839806682591
SLC5A9	C23H44O4 (MG(0:0/20:1(11Z)/0:0))			0.0638787489195076
SLC5A9	C15H13O10S ((-)-Epigallocatechin sulfate)			0.271590674469248
SLC5A9	C13H24NO10P (Phosphatidylserine)			0.0745234551461251
SLC5A9	C21H39NO5 (3-Hydroxy-cis-5-tetradecenoylcarnitine)			-0.0365294859026151
SLC5A9	C18H14N2O6S (Lithol Rubine)			0.157732962542344
SLC5A9	C21H22O7 (Edultin)			-0.0401646700051733
SLC5A9	C22H26O6 (Porson)			-0.00921513409348389
SLC5A9	C21H38O6 (Glycerol trihexanoate)			0.013665027743189
SLC5A9	C26H42O2 (1-Phenyl-1,3-eicosanedione)			0.0613805015397912
SLC5A9	C20H21NO7 (Dihydroxycitracridone I)			-0.0487719280558331
SLC5A9	C17H17ClN6O3 (Eszopiclone)			0.0501646672305737
SLC5A9	C20H20O8 (5-Hydroxy-3,3',4',7,8-pentamethoxyflavone)			-0.0925437725007972
SLC5A9	C23H20N2O2S (Sulfinpyrazone sulfide)			0.0119919587071795
SLC5A9	C18H28O9 (beta-D-Glucopyranosyl-11-hydroxyjasmonic acid)			0.0809635374517613
SLC5A9	C19H32O8 (5a,6a-Epoxy-7E-megastigmene-3a,9e-diol 3-glucoside)			-0.0165486989823287
SLC5A9	C26H44O2 (3-Hydroxy-1-phenyl-1-eicosanone)			-0.0424036322430958
SLC5A9	C15H18O12 (Dimethyl 2-galloylgalactarate)			0.0262964187724702
SLC5A9	C23H34O5 (15-deoxy-delta12,14-Prostaglandin J2-2-glycerol ester)			0.041023114055707
SLC5A9	C20H24O8 (Marmesin rhamnoside)			-0.053682535911128
SLC5A9	C22H32O6 (Dihydrofukinolide)			0.00645410896672745
SLC5A9	C22H32O6 (Dihydrofukinolide.2)			0.0345865356033382
SLC5A9	C19H37O6P (CPA(16:0/0:0))			0.10995091553366
SLC5A9	C23H36O5 (20, 22-Dihydrodigoxigenin)			0.0256569879082466
SLC5A9	C16H27NO10 (6'-Apiosyllotaustralin)			-0.0492816962071677
SLC5A9	C22H18O7 (1-Hydroxypyrene glucuronide)			-0.0238016959864416
SLC5A9	C19H22O9 (6-Hydroxymusizin 8-O-b-D-glucopyranoside)			-0.114320320175126
SLC5A9	C20H26O8 (Gibberellin A39)			-0.0347249983250556
SLC5A9	C24H26O5 (1,3,8-Trihydroxy-4-methyl-2,7-diprenylxanthone)			0.0387649481831646
SLC5A9	C25H30O4 ((R)-2',4',7-Trihydroxy-3',8-diprenylisoflavan)			-0.0797091579820019
SLC5A9	C22H34O6 ((3b,6b,8b,12a)-8,12-Epoxy-7(11)-eremophilene-6-angeloyloxy-8,12-dimethoxy-3-ol)			-0.052126825060365
SLC5A9	C23H38O5 (11-Hydroxyeicosatetraenoate glyceryl ester)			-0.10357039873357
SLC5A9	C27H38O2 (7,8-Dehydro-beta-micropteroxanthin)			0.0688647321191378
SLC5A9	C26H50O2 (C26:1)			-0.00457778828298042
SLC5A9	C8H12N2O4Pt (Oxaliplatin)			-0.0162929886811854
SLC5A9	C22H20O7 (6,8-Di-O-methylaverufin)			-0.0608374572961263
SLC5A9	C19H24O9 (Aloesol 7-glucoside)			0.00318675732366681
SLC5A9	C20H28O8 (4,5-Dihydroniveusin A)			0.0110791840317856
SLC5A9	C17H32O10 (1-Hexanol arabinosylglucoside)			-0.0593325510063903
SLC5A9	C21H32O7 (Isopetasoside)			-0.0777926180319413
SLC5A9	C25H42O2 (5-(14-Nonadecenyl)-1,3-benzenediol); C27H40O2 (d-Tocotrienol)			-0.00124737176322444
SLC5A9	C26H52O2 (C26:0)			0.0501646672305737
SLC5A9	C12H19N3O8S2 (5-Taurinomethyl-2-thiouridine)			-0.033458324006261
SLC5A9	C22H23NO6 (Simulansamide)			0.0100560588776801
SLC5A9	C24H31NO4 (Drotaverine)			0.119581568844059
SLC5A9	C24H47NO3 (Behenoylglycine)			0.0525368216724136
SLC5A9	C18H22O10 (5-(3',4'-dihydroxyphenyl)-gamma-valerolactone-3'-O-glucuronide)			0.047193399659747
SLC5A9	C22H22O7 (Dulxanthone E)			0.0187771496604487
SLC5A9	C19H26O9 (Methyl 3,4-dihydroxy-5-prenylbenzoate 3-glucoside)			0.0604660485261333
SLC5A9	C20H30O8 (3'-Hydroxy-T2-triol)			0.000669235974089515
SLC5A9	C25H50O3 (2-Hydroxy-22-methyltetracosanoic acid)			0.123703970783811
SLC5A9	C15H14INO4 (Monoiodothyronine)			-0.0142922174780687
SLC5A9	C20H16O9 (Theaflagallin)			0.111517137944225
SLC5A9	C19H28O9 (Corchoionoside B)			-0.0431814876684774
SLC5A9	C20H32O8 (Cincassiol B)			-0.0151892039145447
SLC5A9	C24H32O5 (Nevskin)			-0.0255711211461009
SLC5A9	C23H44O5 (3-(Acetyloxy)-2-hydroxypropyl octadecanoate)			0.142501836562429
SLC5A9	C21H23NO7 (Margrapine A)			-0.0273335831576963
SLC5A9	C20H18O9 (5-Hydroxy-3,3',7,8-tetramethoxy-4',5'-methylenedioxyflavone)			-0.0969726430308974
SLC5A9	C17H22O11 (4-Hydroxy-5-(3',4'-dihydroxyphenyl)-valeric acid-O-glucuronide)			0.00427470098633093
SLC5A9	C22H26O7 (Clusin)			0.0267659351103131
SLC5A9	C19H30O9 (Methyl 7-epi-12-hydroxyjasmonate glucoside)			-0.0103381280741934
SLC5A9	C20H34O8 (Acetyl tributyl citrate)			-0.0793342456823811
SLC5A9	C18H34N4O6 (Merodesmosine)			-0.0826629062864913
SLC5A9	C26H42O3 (Oryzarol)			0.0258128870215574
SLC5A9	C20H20O9 (Cassiaside)			0.0900420212678133
SLC5A9	C19H32O9 (Pisumionoside)			0.159435835230341
SLC5A9	C21H31N3O5 (Lisinopril)			-0.0133146540186189
SLC5A9	C23H21NO6 (8-Carboxymethyldihydrochelerythrine)			-0.0743797971621582
SLC5A9	C16H24O10S (4-Methoxybenzenepropanol 1-(2-sulfoglucoside))			0.015241774994998
SLC5A9	C24H24O6 (9-Hydroxycalabaxanthone)			0.00763840012311593
SLC5A9	C28H40O2 (C28:8)			0.110621999828639
SLC5A9	C27H52O2 (10,12-Heptacosanedione)			-0.0866976688709729
SLC5A9	C20H26O9 (Butyl 3-O-caffeoylquinate)			0.0602207261082539
SLC5A9	C27H38O3 (5,8-Epoxy-5,8-dihydro-10'-apo-b,y-carotene-3,10'-diol)			-0.057521057288594
SLC5A9	C27H54O2 (C27:0)			-0.0125613139639315
SLC5A9	C20H29NO8 (O-Desmethylvenlafaxine glucuronide)			-0.0566468944978734
SLC5A9	C23H41NO5 (3-Hydroxyhexadecadienoylcarnitine)			-0.0658393269368503
SLC5A9	C23H24O7 (Garcimangosone C)			0.0591976009541484
SLC5A9	C22H24N2O6 (Dicaffeoylputrescine)			-0.0609040305662194
SLC5A9	C17H32O11 (Isopentyl gentiobioside); C18H28N4O7 (Deoxypyridinoline)			-0.135375228734315
SLC5A9	C21H32O8 (5-(2,3-Dihydroxy-3-methylbutyl)-4-(3,4-epoxy-4-methylpentanoyl)-3,4-dihydro...)			-0.0519551362502582
SLC5A9	C25H48O4 (MG(0:0/22:1(13Z)/0:0))			0.0444463786980392
SLC5A9	C23H43NO5 (3-Hydroxy-9-hexadecenoylcarnitine)			0.0315960243718147
SLC5A9	C24H47NO4 (Heptadecanoyl carnitine)			0.126711708053243
SLC5A9	C15H26O13 (beta-D-Xylopyranosyl-(1->5)-alpha-L-arabinofuranosyl-(1->3)-L-arabinose)			0.00270497472249793
SLC5A9	C19H26O10 (Ptelatoside A)			0.042680473842315
SLC5A9	C21H34O8 ((4R,5S,7R,11x)-11,12-Dihydroxy-1(10)-spirovetiven-2-one 12-glucoside)			0.00632445514780929
SLC5A9	C22H38O7 (Ascorbyl palmitate)			-0.0182480678170586
SLC5A9	C27H42O3 (Smilagenone)			0.00391030365388913
SLC5A9	C28H46O2 ((22Alpha)-hydroxy-campest-4-en-3-one)			-0.000224246804524108
SLC5A9	C20H32O9 (Ethyl 7-epi-12-hydroxyjasmonate glucoside)			-0.0476734690992971
SLC5A9	C24H32O6 (Desonide)			-0.0073545944171266
SLC5A9	C22H26O8 (Lirioresinol A)			0.0395164571506887
SLC5A9	C23H30O7 (Asteltoxin)			-0.0251331613883035
SLC5A9	C21H39O6P (CPA(18:1(11Z)/0:0))			0.0179046901968451
SLC5A9	C22H28O8 (Castaneiolide)			-0.0874736968227473
SLC5A9	C16H24N10O4 (Aminophylline)			0.245066505234392
SLC5A9	C21H41O6P (CPA(18:0/0:0))			0.0816222618660484
SLC5A9	C20H22O10 (Rumexoside)			-0.0585862296100835
SLC5A9	C28H54O2 (C28:1)			-0.0338156878844917
SLC5A9	C21H29NO8 (Neopetasitenine)			-0.0247512194815096
SLC5A9	C19H38NO7P (LysoPE(0:0/14:1(9Z)))			-0.0453258458681778
SLC5A9	C19H24N2O9 (6-Hydroxymelatonin glucuronide)			-0.0553643854795205
SLC5A9	C21H28O9 (Taraxinic acid glucosyl ester)			-0.0094604038222078
SLC5A9	C25H32N2O4 (Alvimopan)			-0.0580097946964712
SLC5A9	C13H22N4O8S2 (Cysteineglutathione disulfide)			-0.191233303632762
SLC5A9	C22H34O8 (Cinnzeylanine)			-0.0761247160893654
SLC5A9	C23H38O7 (Prostaglandin PGE2 1-glyceryl ester)			-0.0784722977785799
SLC5A9	C28H42O3 (13'-Hydroxy-gamma-tocotrienol)			0.0224702110043773
SLC5A9	C25H33NO5 (Dihydroxyacidissiminol)			0.0497197211905795
SLC5A9	C25H32O6 (Austalide L)			0.0795918482526152
SLC5A9	C24H44O6 (Sorbitan oleate)			0.114618048085949
SLC5A9	C25H48O5 (3-(Acetyloxy)-2-hydroxypropyl icosanoate)			0.030600955841973
SLC5A9	C20H30O10 (Phenethyl rutinoside)			-0.0291941054246798
SLC5A9	C24H30O7 (Mammea E/BB)			-0.0381394428165674
SLC5A9	C26H38O5 (2-(2-Methylbutanoyl)-9-(3-methyl-2E-pentenoyl)-2b,9a-dihydroxy-4Z,10(14)-op...)			-0.0328871954259887
SLC5A9	C24H46O6 (Sorbitan stearate)			0.0579012761537303
SLC5A9	C15H22N5O8P (Ribosylzeatin phosphate)			-0.122806660183835
SLC5A9	C22H25NO8 (Oxynarcotine)			-0.0447232220772768
SLC5A9	C18H24O8S2 (17-Beta-Estradiol-3,17-beta-sulfate)			0.0535774203131035
SLC5A9	C23H28O8 ((2S,4S,6S)-2-[2-(4-Hydroxy-3-meyhoxyphenyl)ethyl]tetrahydro-6-(4,5-dihydrox...)			0.0384302626377686
SLC5A9	C24H32O7 (Melleolide B)			-0.0409600803888566
SLC5A9	C21H36O9 (Glucosyl (2E,6E,10x)-10,11-dihydroxy-2,6-farnesadienoate)			0.0348773554245394
SLC5A9	C25H36O6 (Erinacine E)			-0.0464575904735753
SLC5A9	C30H40O2 (beta-Citraurin)			0.0144814381734084
SLC5A9	C21H23NO9 (Tolmetin glucuronide)			0.0929066641863736
SLC5A9	C22H42O6S (Butyl oleate sulfate)			-0.0168570380698673
SLC5A9	C22H42O8 (Polysorbate 60)			-0.0630642678945691
SLC5A9	C18H16N2O7S2 (C.I. Food Red 1)			0.046730891028439
SLC5A9	C25H24O7 (Albanin B)			0.0153994351105938
SLC5A9	C27H32O5 (Kanzonol I)			-0.0558339018173634
SLC5A9	C25H40O6 (simvastatin hydroxy acid)			0.109483341926628
SLC5A9	C26H44O5 (Varanic acid)			0.059341362356404
SLC5A9	C21H44NO6P (PE(P-16:0e/0:0))			0.0124842291920468
SLC5A9	C24H26N2O6 (Suxibuzone)			-0.0895865203430404
SLC5A9	C26H46O5 (27-Nor-5b-cholestane-3a,7a,12a,24,25-pentol)			-0.0353136466998711
SLC5A9	C30H46O2 (Momordicinin)			0.010222509723359
SLC5A9	C29H58O2 (C29:0)			0.0643640886829
SLC5A9	C22H32O9 (3'-Hydroxy-HT2 toxin)			-0.0114085462389291
SLC5A9	C28H40O4 (13'-Carboxy-gamma-tocotrienol)			0.125611497168547
SLC5A9	C26H48O5 (Momordol)			0.0751717335040658
SLC5A9	C27H52O4 (MG(0:0/24:1(15Z)/0:0))			0.0772739799611003
SLC5A9	C20H27NO10 (Mandelonitrile rutinoside)			-0.0423265474712112
SLC5A9	C25H47NO5 (3-Hydroxy-11Z-octadecenoylcarnitine)			-0.0793556145487071
SLC5A9	C27H54O4 (MG(0:0/24:0/0:0))			0.0415768315602387
SLC5A9	C23H29N3O2S2 (Thiothixene)			-0.00683952157812949
SLC5A9	C20H29ClN2O5S (Tamsulosin hydrochloride)			0.0579064814838698
SLC5A9	C21H32O10 (Cynaroside A)			0.0540609520640163
SLC5A9	C25H32O7 (Austalide J)			0.0206201944472559
SLC5A9	C24H44O7 (Stearyl citrate)			0.0181867662325372
SLC5A9	C19H27NO11 (Lucuminamide)			-9.6356216745876e-05
SLC5A9	C27H42O5 (Cepagenin)			0.0718360622867697
SLC5A9	C31H42O2 (3-Hydroxysintaxanthin)			0.0492169606955142
SLC5A9	C28H46O4 (13'-Carboxy-gamma-tocopherol)			-0.00518920668914435
SLC5A9	C29H50O3 (13'-Hydroxy-alpha-tocopherol)			0.0780938816256916
SLC5A9	C21H36O10 (Acuminoside)			-0.0038787655671052
SLC5A9	C21H36O10 (Acuminoside.2)			-0.0651436399490694
SLC5A9	C26H40O6 ((ent-2b,4S,9a)-2,4,9-Trihydroxy-10(14)-oplopen-3-one 2-(2-methylbutanoate) ...)			0.00581289257075657
SLC5A9	C27H44O5 (Porrigenin A)			-0.00285914426626725
SLC5A9	C29H52O3 ((3beta,5alpha,6beta,24R)-Stigmastane-3,5,6-triol)			0.0479572814612729
SLC5A9	C24H31ClO6 (Arnamiol)			0.0752592643322968
SLC5A9	C30H58O2 (C30:1)			0.011545196516361
SLC5A9	C21H42NO7P (LysoPE(0:0/16:1(9Z)))			0.0188822652584733
SLC5A9	C28H20O6 (Viniferifuran)			-0.0172950197283029
SLC5A9	C30H60O2 (C30:0)			0.0148423224410638
SLC5A9	C25H27NO5S (Endoxifen sulfate)			-0.0241415700495485
SLC5A9	C21H44NO7P (LysoPE(0:0/16:0))			0.0798282889930964
SLC5A9	C26H46O6 (27-Norcholestanehexol)			-0.0680904398799529
SLC5A9	C18H24N4O8S (5-S-Glutathionyl-aminochrome reduced)			-0.00656622102326571
SLC5A9	C27H36O6 (Lucidenolactone)			-0.0499246967853399
SLC5A9	C24H40O6S (Sulfolithocholic acid)			-0.00671163678228013
SLC5A9	C20H26O12 (2'-(E)-Feruloyl-3-(arabinosylxylose))			-0.0420707661826848
SLC5A9	C24H30N2O7 (2-Hydroxy-desipramine glucuronide)			-0.0298528298389668
SLC5A9	C23H38O9 ([6]-Gingerdiol 4'-O-beta-D-glucopyranoside)			-0.053524909154848
SLC5A9	C27H38O6 (Lucidenic acid A)			-0.0486475835472551
SLC5A9	C23H25NO9 (Narceinone)			0.0566485970647424
SLC5A9	C27H40O6 (2,3-Secoporrigenin)			0.0409355177240199
SLC5A9	C32H44O2 (all-trans-Carophyll yellow)			-0.105942507395657
SLC5A9	C30H52O3 ((3beta,11alpha,13beta)-3,11,13-Oleananetriol)			0.202967708225567
SLC5A9	C22H21O11 (Cyanidin 3-O-(6''-acetyl-arabinoside))			-0.0956797211751957
SLC5A9	C19H27NO12 (4-(2-Nitroethyl)phenyl primeveroside)			-0.0888963387122053
SLC5A9	C21H27N5O5S (3-cis-Hydroxyglipizide)			0.0958200422980976
SLC5A9	C21H18O12 (Kaempferol 3-glucuronide)			-0.0319938235801945
SLC5A9	C25H31ClO6 (6-O-Methylarmillaridin)			0.0179292171697175
SLC5A9	C24H30O9 (13-Hydroxy-5'-O-methylmelledonal)			0.00742116122053189
SLC5A9	C22H38O10 (Neryl rhamnosyl-glucoside)			0.0483953056723342
SLC5A9	C29H50O4 (6-Deoxohomodolichosterone)			0.020630688038948
SLC5A9	C23H29NO9 (Dihydroisomorphine-3-glucuronide)			-0.0243553477309303
SLC5A9	C28H32O6 (Dulciol B)			0.0814540769092091
SLC5A9	C23H27ClO8 (Melledonal B)			-0.0662999115273392
SLC5A9	C31H62O2 (C31:0)			0.0354835220398142
SLC5A9	C26H29NO5S (4-Hydroxytamoxifen sulfate)			0.0514085351405307
SLC5A9	C28H41N3O3 (Tiropramide)			-0.154849291303204
SLC5A9	C25H40O8 (3,17-Androstanediol glucuronide)			-0.00751576525875397
SLC5A9	C27H34O7 (Lucidenic acid D1)			-0.0850420226551131
SLC5A9	C26H38N4O4 (Ceanothine C)			-0.0579677484572614
SLC5A9	C21H28O12 (b-D-fructosyl-a-D-(6-O-(E))-feruloylglucoside)			0.00667133662129024
SLC5A9	C18H32O14 (alpha-L-Rhamnopyranosyl-(1->3)-alpha-D-galactopyranosyl-(1->3)-L-fucose)			-0.0229537427552901
SLC5A9	C25H32N2O7 (2-Hydroxy-imipramine glucuronide)			-0.0189558461770904
SLC5A9	C24H40O7S (Chenodeoxycholic acid sulfate)			-0.0535073432477538
SLC5A9	C28H40O6 (Ixocarpanolide)			-0.024435872687436
SLC5A9	C17H30O15 (D-Galactopyranosyl-(1->3)-D-galactopyranosyl-(1->3)-L-arabinose)			-0.0566467957754198
SLC5A9	C26H34O8 (Austalide B)			-0.0524176448815662
SLC5A9	C27H41NO6 (Hydrocortamate)			-0.0483286481184119
SLC5A9	C21H32O12 (Kanokoside A)			-0.0255115556405537
SLC5A9	C30H52O4 (Panaxatriol)			0.012673437268491
SLC5A9	C23H44NO7P (LysoPE(0:0/18:2(9Z,12Z)))			-0.16599855240034
SLC5A9	C21H18O13 (Quercetin 3-O-glucuronide)			-0.042263514940153
SLC5A9	C25H34O7S (Eremopetasitenin C2)			-0.0226331599034918
SLC5A9	C32H62O2 (C32:1)			0.0345305341298041
SLC5A9	C27H33N3O5 (Fumitremorgin B)			0.0698826623879855
SLC5A9	C23H46NO7P (LysoPE(0:0/18:1(11Z)))			-0.0493833079519247
SLC5A9	C24H31ClO8 (Melleolide D)			0.100364372993822
SLC5A9	C31H46O4 (Adlupone)			0.176250827060999
SLC5A9	C30H61NO3 (Cer(d18:0/12:0))			-0.017712040003177
SLC5A9	C20H20O14 (Hamamelitannin)			-0.0862964021248725
SLC5A9	C25H24O10 (Silidianin)			0.023134251675078
SLC5A9	C22H28O12 (7-Methyl-1,4,5-naphthalenetriol 4-[xylosyl-(1->6)-glucoside])			-0.0468079758003237
SLC5A9	C26H28O9 (Dukunolide E)			0.0898721626975173
SLC5A9	C26H44O8 (Goshonoside F1)			0.0455886348632391
SLC5A9	C25H32ClN5O3 (hydroxynefazodone)			-0.116208797469387
SLC5A9	C18H34N2O13 (Glucosylgalactosyl hydroxylysine)			-0.0381990083221146
SLC5A9	C26H32O9 (Terretonin)			0.0665172083919635
SLC5A9	C24H40O10 (alpha-Ionol O-[arabinosyl-(1->6)-glucoside])			-0.0891835772172797
SLC5A9	C22H34O12 (Cymorcin diglucoside)			-0.0489103303805003
SLC5A9	C26H34O9 (Austalide F)			0.030671033029451
SLC5A9	C25H32O10 (Isolariciresinol 9'-O-alpha-L-arabinofuranoside)			0.0169236260289288
SLC5A9	C33H64O2 (10,12-Tritriacontanedione)			0.014684649044027
SLC5A9	C25H34O10 (Gibberellin A20 13-glucoside)			-0.000599159430837851
SLC5A9	C26H38O9 (7,11-Bisdeacetylvaltrate 7-(3-methylpentanoate) 11-(3-hydroxy-3-methylbutan...)			0.0557778401650837
SLC5A9	C33H66O2 (18-Hydroxy-16-tritriacontanone)			0.038787655671052
SLC5A9	C16H12AlN4O9S2 (C.I. Pigment Yellow 100)			-0.0985949270937427
SLC5A9	C24H32O11 ((7R*,8R*)-3-Methoxy-3',4,7,9,9'-pentahydroxy-8,4'-oxyneolignan 4-xyloside)			-0.0623143870351598
SLC5A9	C26H27NO9 (Idarubicin)			-0.0637439616597118
SLC5A9	C22H23ClO11 (Peonidin-3-galactoside)			0.0176033588158415
SLC5A9	C25H42NO7P (LysoPE(0:0/20:5(5Z,8Z,11Z,14Z,17Z)))			-0.0307708393950477
SLC5A9	C30H45NO5 (Hydroxybuprenorphine)			-0.0700071102905616
SLC5A9	C30H44O6 (Ganoderic acid beta)			-0.101930684225169
SLC5A9	C25H44NO7P (LysoPE(0:0/20:4(5Z,8Z,11Z,14Z)))			-0.0110161146729709
SLC5A9	C24H27ClN4O6 (Clozapine glucuronide)			-0.0188700675444331
SLC5A9	C24H38O11 (Eriojaposide A)			0.00759460857509381
SLC5A9	C25H46NO7P (LysoPE(0:0/20:3(11Z,14Z,17Z)))			0.0112018188961475
SLC5A9	C24H40O11 ((3S,7E,9R)-4,7-Megastigmadiene-3,9-diol 9-[apiosyl-(1->6)-glucoside])			-0.0454800154119471
SLC5A9	C25H48NO7P (LysoPE(0:0/20:2(11Z,14Z)))			-0.0952067009840853
SLC5A9	C26H34O10 (Isolimonic acid)			-0.0465311713921924
SLC5A9	C27H38O9 (11-Hydroxyprogesterone 11-glucuronide)			-0.0335353796230929
SLC5A9	C25H43O7P (PA(20:4(5Z,8Z,11Z,14Z)e/2:0)); C27H42N2O5S (Ixabepilone)			-0.0910756579817212
SLC5A9	C30H50O6 (Theasapogenol A)			-0.0140259490737296
SLC5A9	C30H50O6 (Theasapogenol A.2)			-0.023987421273733
SLC5A9	C25H50NO7P (LysoPE(0:0/20:1(11Z)))			0.047179384246677
SLC5A9	C28H28O9 (4,7-Didehydroneophysalin B)			-0.0289576205623358
SLC5A9	C26H36O10 (Acetyl-T2 Toxin)			-0.127359921472571
SLC5A9	C30H52O6 (Fasciculol C)			-0.0337736710751231
SLC5A9	C33H64O3 (4-Hydroxy-16,18-tritriacontanedione)			0.00460756704674195
SLC5A9	C20H31NO14 (Dide-O-methyl-4-O-alpha-D-glucopyranosylsimmondsin)			0.0386124966539948
SLC5A9	C33H39N3O2 (2-[4,6-Bis(2,4-dimethylphenyl)-1,3,5-triazin-2-yl]-5-(octyloxy)phenol)			-0.119547969633299
SLC5A9	C28H30O9 (Physalin B)			0.0381289312567649
SLC5A9	C29H32N7O2 (CGP72383); C30H38O7 (Physagulin A)			0.0470077363983661
SLC5A9	C32H62O4 (Propylene glycol mono- and diesters of fats and fatty acids)			0.0315714973775699
SLC5A9	C28H32O9 (Physalin M)			0.00960757403132975
SLC5A9	C26H42O10 (Capsianoside V)			-0.0475000282114229
SLC5A9	C27H34BrNO4 (Phenylacetic acid-N-isopropylnortropine-ester methobromide)			-0.0751298836296974
SLC5A9	C24H38O12 (6S,9R-Dihydroxy-4,7E-megastigmadien-3-one 9-[apiosyl-(1->6)-glucoside])			0.107323025583046
SLC5A9	C27H41N3O7 (Vignatic acid B)			-0.018927831844363
SLC5A9	C23H20O14 (3',4',5-Trihydroxy-3-methoxy-6,7-methylenedioxyflavone 4'-glucuronide)			-0.0242396569044569
SLC5A9	C30H32O8 (Divanillyltetrahydrofuran ferulate)			0.0712736933472991
SLC5A9	C31H52O6 (Cyclopassifloic acid B)			0.0728347248053006
SLC5A9	C26H34O11 (Isolariciresinol 9-O-beta-D-glucoside)			-0.0311019806305976
SLC5A9	C28H39ClO7 (4-Deoxyphysalolactone)			0.0499439244747222
SLC5A9	C25H32O12 (Ligustroside)			-0.010783117826921
SLC5A9	C27H44NO7P (LysoPE(0:0/22:6(4Z,7Z,10Z,13Z,16Z,19Z)))			-0.142789028356523
SLC5A9	C24H30O13 (Demethyloleuropein)			0.11089695591588
SLC5A9	C25H34O12 (Phaseolus e)			0.0371689402383522
SLC5A9	C24H40N5O8 (Desmosine)			-0.146149223640041
SLC5A9	C32H49NO5 (Daphniphylline)			-0.0838332663288095
SLC5A9	C25H36O12 (16,17-Dihydro-16a,17-dihydroxygibberellin A4 17-glucoside)			0.0605851268480722
SLC5A9	C26H40O11 (ent-6R,16bOH,17-Trihydroxy-7-oxo-6,7-seco-19,6-kauranolide 6-O-glucoside)			0.0753713876368563
SLC5A9	C27H48NO7P (LysoPE(0:0/22:4(7Z,10Z,13Z,16Z)))			-0.130304799164476
SLC5A9	C27H34O11 (Myricatomentoside II)			0.0126629257086885
SLC5A9	C33H34N4O3 (Pyrophaeophorbide a)			0.0300052997484096
SLC5A9	C29H42O9 (Corchoroside A)			0.0686825317492286
SLC5A9	C30H46O8 (Ganoderic acid L)			0.0509775611886301
SLC5A9	C34H65NO3 (N-[(4E,8E)-1,3-dihydroxyoctadeca-4,8-dien-2-yl]hexadecanamide)			0.0873896043443277
SLC5A9	C29H44O9 (Corchorosol A)			0.0330413363123776
SLC5A9	C27H56NO7P (LysoPE(0:0/22:0))			0.125934071424433
SLC5A9	C24H26O14 (Limocitrol 3-glucoside)			0.0298616675351538
SLC5A9	C27H40O11 (Tetrahydroaldosterone-3-glucuronide)			0.143358529432838
SLC5A9	C30H22O10 (Yuccaol C)			0.0195182316343991
SLC5A9	C27H26O12 (Resveratrol 4'-(6-galloylglucoside))			-0.0127943425038031
SLC5A9	C26H40O12 (Cinncassiol A 19-glucoside)			0.041818488747426
SLC5A9	C30H39ClO7 (Physagulin B)			0.0810195991040411
SLC5A9	C26H42O12 (Canavalioside)			0.00327960665836537
SLC5A9	C35H62O4 (Diepomuricanin A)			0.036089688655089
SLC5A9	C24H24N2O13 (Neobetanin)			0.0486264756461481
SLC5A9	C28H22O12 (BL II)			-0.0236580172620545
SLC5A9	C29H26O11 (Formononetin 7-(2-p-hydroxybenzoylglucoside))			-0.0503627227107802
SLC5A9	C29H42O10 (Desglucocheirotoxin)			-0.0224632228719384
SLC5A9	C27H36O12 (Prupaside)			-0.0515540798214708
SLC5A9	C29H44O10 (Bipindogulomethyloside)			-0.00410652676458788
SLC5A9	C31H52O8 (Cyclopassifloic acid E)			0.127736586027045
SLC5A9	C30H39N3O7 (Vignatic acid A)			-0.298426686644911
SLC5A9	C29H48NO7P (LysoPE(0:0/24:6(6Z,9Z,12Z,15Z,18Z,21Z)))			-0.200033579726377
SLC5A9	C25H30O14 (Lippioside II)			-0.00878067159099837
SLC5A9	C26H34O13 (Marmesin rutinoside)			0.0240048987355354
SLC5A9	C26H38O13 (Glaucarubol 15-O-beta-D-glucopyranoside)			-0.00960055795290717
SLC5A9	C26H42O13 (19-Hydroxycinnzeylanol 19-glucoside)			-0.0827960527106557
SLC5A9	C29H60NO7P (LysoPE(0:0/24:0))			-0.0298283028660944
SLC5A9	C29H42O11 (Canescein)			0.128805262204855
SLC5A9	C28H40O12 (Musabalbisiane C)			-0.0505010371442522
SLC5A9	C28H40O12 (Musabalbisiane C.2)			-0.0398212923849599
SLC5A9	C34H38N2O6 (Pipercyclobutanamide A)			-0.0491415420764683
SLC5A9	C30H36O11 (5alpha-Ethoxy-6beta-hydroxy-5,6-dihydrophysalin B)			0.0182953857784786
SLC5A9	C21H18O17S (Gossypetin 8-glucuronide 3-sulfate)			0.155392388559664
SLC5A9	C30H42O9S (Withaperuvin H)			0.0459968738498473
SLC5A9	C33H54O8 (Asparagoside A)			0.113011826793204
SLC5A9	C35H62O6 (Squamocin K)			-0.0137491202216087
SLC5A9	C40H52O3 (beta-Doradecin)			0.00994569616627625
SLC5A9	C28H38O13 ((7'R)-(+)-Lyoniresinol 9'-glucoside)			-0.0152943328398083
SLC5A9	C30H48O11 (Cholic acid glucuronide)			0.0720515494504921
SLC5A9	C33H60O8 (Antibiotic X 14889A)			0.0114050423856616
SLC5A9	C38H66O4 (Erythrinasinate A)			0.142154830915108
SLC5A9	C36H38N4O4 (Dimethylprotoporphyrin IX dimethyl ester)			0.025115620221328
SLC5A9	C34H56O8 (Tuberoside)			0.00933426510457836
SLC5A9	C30H26O13 (Epicatechin-(4beta->8)-gallocatechin)			-0.0545234606953243
SLC5A9	C33H57NO8 (Jurubine)			-0.0371128138091944
SLC5A9	C29H36N6O6S (Tetragastrin)			-0.0205851379464707
SLC5A9	C35H54N2O6 (3'-N-Acetyl-4'-O-(9-octadecenoyl)fusarochromanone)			0.0337193613021524
SLC5A9	C29H38N4O10 (Lymecycline)			-0.0418553156787927
SLC5A9	C29H41N5O9 (Neocasomorphin (1-5))			-0.0264120459302972
SLC5A9	C30H53NO11 (Benzonatate)			0.0289786437002599
SLC5A9	C31H40O12 (6-Hydroxysandoricin)			0.0326717082622663
SLC5A9	C35H56O8 (3-Epipapyriferic acid)			0.0259670791926276
SLC5A9	C36H60O7 (Hebevinoside IV)			0.0872739771865007
SLC5A9	C33H43N5O6 (Amphibine H)			0.00504555749841886
SLC5A9	C26H43N11O6 (Dynorphin B (6-9))			0.0701771086216283
SLC5A9	C38H22O8 (4',4''-Dihydroxyanigorootin)			0.0229327795855185
SLC5A9	C35H34N4O6 (Phaeophorbide b)			0.0104730174165108
SLC5A9	C35H62O8 (Annonisin)			-0.0222634836615957
SLC5A9	C36H41N3O6 (Lercanidipine)			0.0640312223324345
SLC5A9	C35H64O8 (Annomuricin A)			0.027344070899448
SLC5A9	C31H52O12 (Goshonoside F6)			0.0579887715768663
SLC5A9	C32H51N5O7 (Neuromedin N)			0.0337806787877644
SLC5A9	C34H68NO6P (C16 CErP)			-0.0960195949421417
SLC5A9	C37H34N2O7 (Simulanoquinoline)			0.00349334170768192
SLC5A9	C29H45N7O6S (Glycylalanylprolylmethionylphenylalanylvalinamide)			0.124726773447573
SLC5A9	C34H70NO6P (C16DH CerP)			-0.194647978255086
SLC5A9	C40H77NO3 (Cer(d18:1/22:1(13Z)))			0.0593588299287955
SLC5A9	C15H22N5O16P3 (ADP-ribose 1""""-2"""" cyclic phosphate)			0.149695123146735
SLC5A9	C36H62O8 ((20R)-Ginsenoside Rh2)			0.107273971637301
SLC5A9	C30H45N3O9S (Leukotriene C5)			0.0317905438012848
SLC5A9	C38H44N2O6 (Neferine)			0.0667221839867238
SLC5A9	C37H68O7 (Rollinecin A)			0.045324133436275
SLC5A9	C42H72O3 (Faradiol laurate)			0.0778803501676577
SLC5A9	C28H33O16 (Petunidin 3-rutinoside)			0.0460775428478779
SLC5A9	C33H54O11 (Ponasteroside A)			0.120620148733149
SLC5A9	C30H58O13 (Sucrose monostearate)			0.00932024969150842
SLC5A9	C30H33O15 (Pyranocyanin A)			0.039958047118908
SLC5A9	C23H39NO19 (3'-Sialyllactose)			-0.050658710541289
SLC5A9	C41H81NO3 (Cer(d18:1/23:0))			0.0812019409901785
SLC5A9	C27H42O17 (Kanokoside C)			-0.0281044805279517
SLC5A9	C36H62O9 (Sanchinoside B1)			0.0552452544684261
SLC5A9	C32H50O13 (Steviobioside)			0.0493833079519247
SLC5A9	C39H51NO7 (Janthitrem F)			0.0718500151030345
SLC5A9	C35H67O8P (Glycerol 1-(9Z-octadecenoate) 2-tetradecanoate 3-phosphate)			0.0977154599236041
SLC5A9	C32H42O14 (Ichangin 4-glucoside)			0.066464592630911
SLC5A9	C21H27N7O14P2 (Fenugreekine)			-0.0695199526801574
SLC5A9	C36H56O11 (Medicagenic acid 3-O-beta-D-glucoside)			0.068149946052571
SLC5A9	C40H56O8 (3-O-trans-Feruloyleuscaphic acid)			0.0234495584262124
SLC5A9	C37H62O10 (Notoginsenoside T2)			0.0955430708977638
SLC5A9	C39H41NO9 (Neoacrimarine B)			-0.0691100018478617
SLC5A9	C32H44O15 (Myricanol 5-[arabinosyl-(1->6)-glucoside])			0.0856166545909806
SLC5A9	C35H42N4O10 (Hv-NCC-1)			0.133615940502249
SLC5A9	C36H53N7O6 (Telaprevir)			-0.0754870147946833
SLC5A9	C34H66NO10P (PS(14:0/14:0))			-0.0690714594619194
SLC5A9	C37H62O11 (Cyclopassifloside II)			0.0494604358228485
SLC5A9	C37H36N2O11 (Citbismine C)			0.00943587684933541
SLC5A9	C38H71NO9 (AS 1-1)			-0.0126909675935362
SLC5A9	C32H46O16 (Secoisolariciresinol 9,9'-diglucoside)			0.0716608070265903
SLC5A9	C34H59NO13 (Fumonisin B4)			0.0606150152388174
SLC5A9	C29H48N12O8 (Opiorphin)			0.0150945998763227
SLC5A9	C29H48N12O8 (Opiorphin.2)			0.0147845346281794
SLC5A9	C40H75NO8 (N-[(4E,8Z)-1,3-dihydroxyoctadeca-4,8-dien-2-yl]hexadecanamide 1-glucoside)			-0.0160266248454735
SLC5A9	C37H38N4O10 (Pentacarboxylporphyrin I)			0.00198668480266364
SLC5A9	C35H54O14 (Corchorusoside A)			0.0481744785746426
SLC5A9	C37H62O12 (Cyclopassifloside I)			-0.00619481257691237
SLC5A9	C36H46N6O5S2 (N-Desmethylritonavir)			0.0293010240142553
SLC5A9	C36H52O14 (Scillipheosidin 3-[glucosyl-(1->2)-rhamnoside])			0.0575052398259535
SLC5A9	C38H60O12 (Hovenidulcioside B2)			0.0303696746595735
SLC5A9	C35H52O15 (Convalloside)			-0.0584092339689644
SLC5A9	C37H62O13 (Cyclopassifloside VII)			0.085061367969211
SLC5A9	C35H52N6O10 (Neocasomorphin)			0.121422531131403
SLC5A9	C38H71O10P (PG(16:1(9Z)/16:1(9Z)))			0.033840214857364
SLC5A9	C39H32O14 (Kaempferol 3-(2'',4''-di-(Z)-p-coumaroylrhamnoside))			-0.000707779593528201
SLC5A9	C38H60O13 (Alliospiroside C)			0.0961212066868987
SLC5A9	C48H56N2O4 (Bismurrayafoline E)			0.202620826752086
SLC5A9	C39H64O12 (Torvonin A)			0.225770785290355
SLC5A9	C36H38O16 (Licorice glycoside A)			0.151093687243718
SLC5A9	C33H42O18 (Naringin 6''-rhamnoside)			0.0906399021439892
SLC5A9	C38H72NO10P (PS(14:0/18:1(9Z)))			0.0638016641476229
SLC5A9	C37H70O12S (1,2-Di-O-myristoyl-3-O-(6-sulfoquinovopyranosyl)glycerol)			0.0669535551886753
SLC5A9	C45H42O10 (Licoagrone)			0.0341153565216808
SLC5A9	C40H71O10P (PG(16:1(9Z)/18:3(6Z,9Z,12Z)))			0.00872459463603608
SLC5A9	C40H75O10P (PG(16:0/18:2(9Z,12Z)))			0.0274912327366824
SLC5A9	C40H77O10P (PG(16:0/18:1(11Z)))			0.0719165883151167
SLC5A9	C40H70NO10P (PS(14:0/20:4(5Z,8Z,11Z,14Z)))			0.150984541149169
SLC5A9	C39H64O14 ((25S)-Spirostane-3b,5b,6a-triol 3-[4''-rhamnosylglucoside])			0.00632795900107677
SLC5A9	C40H72NO10P (PS(14:0/20:3(8Z,11Z,14Z)))			0.0762666886042812
SLC5A9	C48H54O8 (Marshdimerin)			-0.036475207866348
SLC5A9	C40H74NO10P (PS(16:0/18:2(9Z,12Z)))			0.0217344018182055
SLC5A9	C40H76NO10P (PS(16:0/18:1(9Z)))			0.0284863270646479
SLC5A9	C40H62O14 ((3b,5a,25R)-3-Hydroxyspirostan-6-one 3-[2-acetylarabinosyl-(1->6)-glucoside])			0.0540925338787996
SLC5A9	C41H66O13 (Pitheduloside A)			0.0920515613289859
SLC5A9	C42H71O10P (PG(18:3(6Z,9Z,12Z)/18:3(6Z,9Z,12Z)))			0.0321934038216464
SLC5A9	C40H66O14 (Torvoside E)			0.0951751663046779
SLC5A9	C20H27N10O17P3 (Guanosine triphosphate adenosine)			0.101359467321788
SLC5A9	C42H79O10P (PG(18:0/18:2(9Z,12Z)))			0.0732515564100282
SLC5A9	C42H68NO10P (PS(14:1(9Z)/22:6(4Z,7Z,10Z,13Z,16Z,19Z)))			0.12663626479342
SLC5A9	C29H49NO23 (3'-Sialyl-3-fucosyllactose)			-0.151675328913457
SLC5A9	C42H72NO10P (PS(16:1(9Z)/20:4(5Z,8Z,11Z,14Z)))			0.1145024
SLC5A9	C41H66O14 (Madlongiside D)			0.06793627
SLC5A9	C50H86O6 (TG(15:0/14:1(9Z)/18:4(6Z,9Z,12Z,15Z)))			0.1241345
SLC5A9	C41H68O14 (Hoduloside VI)			-0.004740718
SLC5A9	C50H88O6 (TG(14:0/15:0/18:4(6Z,9Z,12Z,15Z)))			0.1309146
SLC5A9	C42H78NO10P (PS(18:0/18:2(9Z,12Z)))			-0.1443868
SLC5A9	C20H27N10O18P3 (Diguanosine triphosphate)			0.01936757
SLC5A9	C44H73O10P (PG(16:1(9Z)/22:6(4Z,7Z,10Z,13Z,16Z,19Z)))			0.06335667
SLC5A9	C38H72O13P2 (PGP(16:1(9Z)/16:1(9Z)))			0.1470427
SLC5A9	C38H74O13P2 (PGP(16:0/16:1(9Z)))			0.06637349
SLC5A9	C27H33N9O16P2 (6-Hydroxy flavin adenine dinucleotide)			0.1126613
SLC5A9	C42H66O15 (Lucyoside J)			0.04131923
SLC5A9	C43H70O14 (Goyaglycoside g)			0.01319903
SLC5A9	C42H68O15 (Kudzusaponin SA1)			0.06143317
SLC5A9	C52H92O6 (TG(14:0/15:0/20:4(5Z,8Z,11Z,14Z)))			0.1601665
SLC5A9	C31H52N2O23 (Sialyl-Lewis X)			0.07958841
SLC5A9	C46H77O10P (PG(18:1(11Z)/22:6(4Z,7Z,10Z,13Z,16Z,19Z)))			0.1270883
SLC5A9	C39H66O18 (Loquatifolin A)			0.07337069
SLC5A9	C54H98O5 (TG(15:0/18:4(6Z,9Z,12Z,15Z)/o-18:0))			0.03471968
SLC5A9	C41H64O17 (Digitoxigenin 3-[glucosyl-(1->6)-glucosyl-(1->4)-2,6-dideoxyribohexoside])			0.0109075
SLC5A9	C44H68O15 (Lucyoside M)			0.04938685
SLC5A9	C43H66O16 (Talinumoside I)			0.004838826
SLC5A9	C54H94O6 (TG(14:0/15:0/22:5(4Z,7Z,10Z,13Z,16Z)))			0.008987407
SLC5A9	C40H62O19 (Sucrose acetate isobutyrate)			0.04192368
SLC5A9	C55H90O6 (TG(14:0/18:3(6Z,9Z,12Z)/20:5(5Z,8Z,11Z,14Z,17Z)))			0.0963875
SLC5A9	C42H76O13P2 (PGP(16:0/20:4(5Z,8Z,11Z,14Z)))			0.09285562
SLC5A9	C44H68O16 (Hovenidulcioside A1)			-0.06077083
SLC5A9	C43H72O17 (Cyclotricuspidoside C)			0.07019269
SLC5A9	C50H77NO13 (41-O-demethylrapamycin)			0.1421198
SLC5A9	C44H70O19 (Chinenoside VI)			0.1410372
SLC5A9	C46H72O18 (Medicagenic acid 28-O-[b-D-xylosyl-(1->4)-a-L-rhamnosyl-(1->2)-a-L-arabinos...)			0.06657321
SLC5A9	C30H50N7O18P3S (3-oxo-(2S)-Methylisocapryloyl-CoA)			0.04310791
SLC5A9	C48H82O17 (Vinaginsenoside R3)			0.1632445
SLC5A9	C45H74O20 (Ampeloside Bs1)			0.009229158
SLC5A9	C48H80O18 (Quinquenoside L1)			0.1259549
SLC5A9	C47H74O20 (Kudzusaponin SA4)			0.02543099
SLC5A9	C48H80O19 (Notoginsenoside G)			0.1775718
SLC5A9	C47H70O21 (Basellasaponin A)			-0.0365557
SLC5A9	C64H108O6 (TG(20:0/18:2(9Z,12Z)/22:6(4Z,7Z,10Z,13Z,16Z,19Z)))			0.0200035
SLC5A9	C46H83N3O15P2 (CDP-DG(16:0/18:1(11Z)))			0.1292923
SLC5A9	C36H64N7O17P3S (Pentadecanoyl Coenzyme A)			-0.04450949
SLC1A7	C10H16N5O13P3 (ATP)			0.114792871819771
SLC1A7	C21H28N7O14P2 (NAD)	-0.450182916338159	-0.0577314548841691		0.499704852542703
SLC1A7	C21H29N7O14P2 (NADH (red))			0.0328149013859907
SLC1A7	C21H30N7O17P3 (NADPH (red))			0.131897769938611
SLC1A7	C21H29N7O17P3 (NADP)		0.0356127464751028		0.690799085354492
SLC1A7	C10H15N5O10P2 (ADP)			0.0322918158166072
SLC1A7	H3PO4 (phosphate)	-0.0303492146161289
SLC1A7	C21H36N7O16P3S (Coenzyme A)			0.0625192417309897
SLC1A7	H4P2O7 (pyrophosphate)	-0.190694819973237
SLC1A7	C9H14N2O12P2 (UDP)			0.00897963560774984
SLC1A7	C27H33N9O15P2 (FAD (ox))			0.02714117
SLC1A7	C15H22N6O5S (adenosyl-methionine)	-0.333984600993683
SLC1A7	C10H14N5O7P (AMP)		-0.118489643784396	0.0200306900702583	0.872665384443441
SLC1A7	C14H20N6O5S (S-adenosyl-l-homocysteine)	-0.172333702346672	-0.081698584894677	0.113506081319087	0.943945095961959
SLC1A7	C23H38N7O17P3S (Acetyl-CoA)			0.03933255
SLC1A7	C5H9NO4 (glutamate)	-0.317535838611385	-0.0694260548715154	-0.0756556095184982	0.792934262624737
SLC1A7	C5H9NO4 (generic glutamate isomers)	-0.308603969117834		-0.0756556095184982
SLC1A7	C5H6O5 (alpha-ketoglutarate)	-0.310919810080512	-0.025364485150234	-0.129498550793705	0.924089217471957
SLC1A7	C15H24N2O17P2 (UDP-hexose)		-0.0653575905037509	-0.0818977639798078	0.690799085354492
SLC1A7	C2H4O2 (Acetatic acid)			0.127824676971678
SLC1A7	C10H15N5O11P2 (GDP)			-0.00945738709445343
SLC1A7	C2H5NO2 (glycine)	-0.269460989135901	0.0256772317189299	0.0116543464858641	0.968378165603055
SLC1A7	C3H7NO2 (alanine)	-0.246900825992214	0.0592820730230583	0.0288847851413561	0.975962879107596
SLC1A7	C4H6O4 (succinate)	-0.28101159677988	0.0734359546385896	-0.0571906889192611	0.943945095961959
SLC1A7	C17H27N3O17P2 (UDP-acetyl-hexosamine)			0.144584338614725
SLC1A7	C10H16N5O14P3 (GTP)			0.0207560353931367
SLC1A7	C6H14N2O2 (lysine)		0.15398625456343	-0.0831845544804912	0.924089217471957
SLC1A7	C4H7NO4 (aspartate)	-0.532872537001003	0.0395816711889407	0.110625623450349	0.943945095961959
SLC1A7	C10H17N3O6S (glutathione red)	-0.368572657940907	-0.0274652370296633	-0.00270271274828643	0.792934262624737
SLC1A7	C9H14N3O8P (CMP)	-0.294095648282119	-0.072165818586568	0.0472625248123626	0.975962879107596
SLC1A7	C6H14N4O2 (arginine)	-0.272995744621766	0.0249448941835375	-0.143865967766105	0.975962879107596
SLC1A7	C9H16N3O14P3 (CTP)			0.00264332574395122
SLC1A7	C5H10N2O3 (glutamine)	-0.262383080426839	0.0740642935198106	-0.0788917655744173	0.943945095961959
SLC1A7	C3H7NO3 (serine)	-0.23832167466195	0.0869573122551191	-0.0506730427247429	0.918090685411948
SLC1A7	C6H8O6 (Hexuronic acid); C6H8O6 (Ascorbate)			0.0993932326571208
SLC1A7	C5H11NO2S (methionine)	-0.192423215045039	0.0991422956283597	-0.109324884001149	0.943945095961959
SLC1A7	C3H5O6P (PEP)	-0.255604234554589	-0.0240804857669397	0.0683098040298691	0.977261467022871
SLC1A7	C9H15N2O15P3 (UTP)			0.00912609956717722
SLC1A7	C5H12N2O2 (ornithine)	-0.184061373449291	0.0487749420880404	-0.125278993867345	0.943945095961959
SLC1A7	C11H12N2O2 (tryptophan)	-0.273142931545161	0.0816124255700585	-0.0768517318538218	0.924089217471957
SLC1A7	C9H11NO2 (phenylalanine)	-0.226024891088572	0.116843354227641	-0.0822883345382808	0.943945095961959
SLC1A7	C9H11NO3 (tyrosine)	-0.329260678762745	0.115073409220978	-0.0489119879744852	0.975962879107596
SLC1A7	C24H38N7O19P3S (Malonyl-CoA)			0.03616962
SLC1A7	C6H13O9P (generic hexose P)	-0.110494019291466		-0.0505579638994785
SLC1A7	C6H13O9P (Fructose P)	0.0669909340243602	0.0732004151578933	-0.0505579638994785	0.690799085354492
SLC1A7	CH4N2O (urea)	-0.148339459313605
SLC1A7	C12H22O11 (sucrose)	0.286507907966931	0.0895683189626186	0.071090816116345	0.880816084781371
SLC1A7	C12H22O11 (generic disaccharide)	0.286507907966931		0.071090816116345
SLC1A7	C6H6O2 (Catechol)			0.0306528143658723
SLC1A7	C25H40N7O19P3S (Succinyl-CoA)			0.09479888
SLC1A7	C6H13O9P (G6P)	0.129225454460902	0.0732004151578933	-0.0505579638994785	0.690799085354492
SLC1A7	C3H9O6P (alpha-glycerophosphate)	-0.255694456105734	-0.0990498034825193	0.114454609818236	0.834108680294708
SLC1A7	C16H25N5O16P2 (GDP-hexose)			-0.0261054571493652
SLC1A7	C3H7NO2S (cysteine)	0.169359863747767
SLC1A7	C3H7NO2 (beta-alanine)	-0.136790797236041	-0.0516201281335174	0.0288847851413561	0.977261467022871
SLC1A7	C9H13N2O9P (UMP)		-0.0925485236781792	0.0116090124031842	0.943945095961959
SLC1A7	C4H4N2O2 (uracil)	-0.0909088506509917	0.0723675114813386	0.0405740039985124	0.895337469910462
SLC1A7	C7H7NO2 (anthranilate)	-0.251424216154126	-0.0348406120139468	0.0929592801537039	0.680959530505856
SLC1A7	C9H15N3O11P2 (CDP)			0.00290486852864296
SLC1A7	C5H14NO (choline)		0.0194521378689857		0.943945095961959
SLC1A7	C3H8O3 (glycerol)	-0.0989834808858198
SLC1A7	C5H11O8P (ribose-5-P)	0.200211913523727	-0.0137926417760428	-0.103576263848337	0.924089217471957
SLC1A7	C5H11O8P (generic pentose P)	0.153788383719059	-0.0137926417760428	-0.103576263848337	0.924089217471957
SLC1A7	C3H7O6P (DHAP/glyceraldehyde 3P)		-0.0537950798598873	0.0682452306188988	0.924089217471957
SLC1A7	C5H11O8P (ribulose-5-P)	0.10787930693374	-0.0137926417760428	-0.103576263848337	0.924089217471957
SLC1A7	C5H13O14P3 (Phosphoribosyl pyrophosphate)			-0.0194866810780995
SLC1A7	C10H16N2O3S (biotin)	-0.0768307287573771
SLC1A7	C5H10O5 (D-ribose)	-0.101107775834983		-0.084635245126248
SLC1A7	C5H10O5 (generic pentose)	-0.0746743630371702		-0.084635245126248
SLC1A7	C4H4O4 (fumarate)	-0.426998078433051	-0.0360987181856876	0.0389890886977538	0.949590581572521
SLC1A7	C6H13NO2 (leucine)	-0.273571895709346	0.102692284662534	-0.0790347422967155	0.924089217471957
SLC1A7	C20H32N6O12S2 (glutathione oxi)		0.0214178360180557	0.0998012394012399	0.792934262624737
SLC1A7	C10H13N4O8P (Inosinic acid)			0.0158425182780612
SLC1A7	C10H16N5O12P3 (dATP)			0.166728294385292
SLC1A7	C4H12N2 (putrescine)	-0.284250586035286	-0.0717384274220281		0.834108680294708
SLC1A7	C6H9N3O2 (histidine)	-0.31446164271804	0.102714857779897	-0.0625401106754896	0.977261467022871
SLC1A7	C25H42N7O17P3S (Butyryl-CoA)			-0.03895596
SLC1A7	C6H12O6 (inositol)	-0.353328917767757	-0.0281352035922417	0.0534593451909923	0.690799085354492
SLC1A7	C6H12O6 (generic hexoses (HILIC neg))	0.286507907966931	0.134687999906371	0.0534593451909923	0.943945095961959
SLC1A7	C6H12O6 (generic hexoses (HILIC pos))	0.286507907966931	0.120752751264726	0.0534593451909923	0.943945095961959
SLC1A7	C8H15NO6 (N-acetyl-D-galactosamine)	-0.131168333010765
SLC1A7	C5H8O3 (alpha-Ketoisovalerate)		-0.0360987181856876	0.0204038244430852	0.949590581572521
SLC1A7	C20H23N7O6 (5,10-Methylene-THF)			0.19186621042047
SLC1A7	C10H14N5O8P (GMP)	-0.332340869069812	-0.119305976496116	-0.0234272590341217	0.924089217471957
SLC1A7	C6H6O (Phenol)			0.006092203264753
SLC1A7	C5H5N5 (adenine)	-0.358597862590471	-0.0691439142454797		0.943945095961959
SLC1A7	C5H9NO2 (proline)	-0.436214098680032	-0.0881843477085688	-0.0603396640469497	0.872665384443441
SLC1A7	C4H6O5 (malate)	-0.440003223850899	-0.0363757445490882	0.0202050519267195	0.975962879107596
SLC1A7	C4H8N2O3 (asparagine)	-0.364363706289074	-0.0971670482814771	-0.00488561921804176	0.792934262624737
SLC1A7	C6H6N2O (niacinamide)	-0.195750646923348	0.0712512129682396		0.975962879107596
SLC1A7	C4H9NO2S (homocysteine)	0.241667380804615	-0.0101625556689596		0.943945095961959
SLC1A7	C36H72NO8P (C28:0 PC)			-0.0911320473090113
SLC1A7	C37H72NO8P (C29:1 PC)			-0.108310097996545
SLC1A7	C37H74NO8P (C29:0 PC)			-0.0820686385991397
SLC1A7	C38H74NO7P (C30:1 PC)			-0.107281363043424
SLC1A7	C38H74NO8P (C30:1 PC)			-0.123294755940817
SLC1A7	C38H76NO8P (C30:0 PC)			-0.106702481679973
SLC1A7	C39H76NO8P (C31:1 PC)			-0.147694954133992
SLC1A7	C40H76NO7P (C32:2 PC)		0.0139899877457567	-0.129202135637721	0.943945095961959
SLC1A7	C40H76NO8P (C32:2 PC)		0.0139899877457567	-0.246498843716274	0.943945095961959
SLC1A7	C40H80NO7P (C32:1 PC)		-0.0513738360775755		0.968378165603055
SLC1A7	C40H80NO8P (C32:0 PC)		-0.13105602862145		0.792934262624737
SLC1A7	C41H78NO8P (C33:2 PC)			-0.204055680616498
SLC1A7	C42H76NO7P (C34:4 PC)		-0.00605846228411111	-0.0339064066074376	0.943945095961959
SLC1A7	C42H78NO8P (C34:3 PC)		-0.0536045539313506	-0.0601269425820671	0.943945095961959
SLC1A7	C42H80NO8P (C34:2 PC)		-0.0133170388792523	-0.063499100886026	0.943945095961959
SLC1A7	C42H84NO7P (C34:1 PC)		-0.0646035315669251		0.924089217471957
SLC1A7	C43H76NO8P (C35:5 PC)			-0.123193626064069
SLC1A7	C43H78NO8P (C35:4 PC)			-0.0422966991403487
SLC1A7	C44H82NO7P (C36:4 PC-A)		-0.0079785381892254		0.924089217471957
SLC1A7	C44H82NO7P (C36:4 PC-B)		-0.028814536375884		0.867271070556199
SLC1A7	C44H84NO7P (C36:3 PC)		-0.0385222622911995		0.872665384443441
SLC1A7	C44H86NO7P (C36:2 PC)		-0.0594079343833555		0.690799085354492
SLC1A7	C44H88NO7P (C36:1 PC)		-0.0439932178074583		0.943945095961959
SLC1A7	C45H78NO8P (C37:6 PC)			-0.02506277
SLC1A7	C46H80NO7P (C38:6 PC)		-0.0108706869586423		0.943945095961959
SLC1A7	C46H84NO7P (C38:5 PC)		-0.0354279162847073		0.924089217471957
SLC1A7	C46H84NO8P (C38:4 PC)		-0.0255313978340554		0.924089217471957
SLC1A7	C46H90NO7P (C38:2 PC)		-0.0670770651400843		0.900029895537955
SLC1A7	C48H86NO7P (C40:6 PC)		-0.0346198972474305		0.975962879107596
SLC1A7	C48H96NO7P (C40:0 PC); C50H94NO7P (C42:4 PC)			0.06808482
SLC1A7	C50H96NO7P (C42:2 PC)			0.1161145
SLC1A7	C54H96NO8P (C46:6 PC)			-0.06985285
SLC1A7	C6H8O7 (citrate)	-0.359144722563164	0.0217124306582397	0.00860301399779373	0.600220005966817
SLC1A7	C6H12O6 (mannose)	0.131041669551537		0.0534593451909923
SLC1A7	C3H6O2 (C3:0 (Propionic acid))			-0.0468005066739596
SLC1A7	C37H68O5 (C34:2 DAG)		-0.0037007114204186		0.943945095961959
SLC1A7	C37H70O5 (C34:1 DAG)		-0.06363527230631		0.9084793749494
SLC1A7	C39H72O5 (C36:2 DAG)		-0.0519176124186194		0.975962879107596
SLC1A7	C39H74O5 (C36:1 DAG)		-0.0540973755074978		0.943945095961959
SLC1A7	C41H62O5 (C38:9 DAG)			-0.147949780286721
SLC1A7	C47H76O5 (C44:8 DAG)			-0.180733038696253
SLC1A7	C11H6O3 (Coumarate); C9H8O3 (Angelicin)			0.0526677423626586
SLC1A7	C9H8O3 (Coumarate)			-0.0868863324045334
SLC1A7	C15H22N2O18P2 (Uridine diphosphate glucuronic acid)			0.109122624247654
SLC1A7	C3H4O4 (beta-hydroxypyruvate)	0.168137248857281
SLC1A7	C11H15N5O3S (methylthioadenosine)	-0.34513007814992
SLC1A7	C19H36O2 (Nonadeca-10(Z)-enoic acid)			0.0870763111167043
SLC1A7	C5H6N2O2 (thymine)		-0.0144382801697727	0.174391953864304	0.78268749471009
SLC1A7	C7H6O2 (Benzoate)			-0.0206618799906477
SLC1A7	C24H42O21 (Glycogen)			-0.000338262001534654
SLC1A7	C5H11NO2 (valine)	-0.195068453371871	0.123739106694404	-0.0829962436755131	0.935442960024156
SLC1A7	C3H6O3 (lactate)	-0.325834029712621	-0.0442454291819189	0.103849921708268	0.752483160589043
SLC1A7	C27H46O (cholesterol)	-0.0611273933964434
SLC1A7	C4H9NO3 (threonine)	-0.266140610358251	0.121320783076912	-0.00206444438050016	0.977261467022871
SLC1A7	C14H22N2O16P2 (UDP-pentose)			0.0118217441693471
SLC1A7	C6H10O7 (glucuronate)	0.259412088348848	0.102416360565666	0.115427548977289	0.690799085354492
SLC1A7	C6H10O7 (generic hexuronate)	0.259412088348848		0.115427548977289
SLC1A7	C30H59NO3 (Ceramide (d18:1/12:0))			-0.144354180964196
SLC1A7	C34H67NO3 (C16 Cer)			-0.0745396936371468
SLC1A7	C36H69NO3 (C18:1 Cer)			-0.0474020142975315
SLC1A7	C36H71NO3 (C18 Cer)			-0.0469905203162832
SLC1A7	C38H75NO3 (C20 Cer)			-0.049032340381447
SLC1A7	C42H81NO3 (C24:1 Cer)			-0.0389071046507437
SLC1A7	C3H7O7P (3-phosphoglycerate)	0.0207719622666274	0.00631241336081889	0.0327521311176647	0.752483160589043
SLC1A7	C12H23NO10 (Lactosamine)			-0.0386943831858611
SLC1A7	C10H15N5O9P2 (dADP)	-0.333859489639719
SLC1A7	C2H2O4 (oxalate)		-0.04060533251485		0.943945095961959
SLC1A7	C10H13N5O4 (adenosine)	-0.2513148713193	0.0887065221188773	0.144439744136364	0.895337469910462
SLC1A7	C3H7NO2 (sarcosine)		0.0201443658490776	0.0288847851413561	0.943945095961959
SLC1A7	C10H14N2O5 (thymidine)		0.0153722104155998		0.943945095961959
SLC1A7	C20H32O2 (Arachidonic acid)			0.0283407761491973
SLC1A7	C2H5O5P (acetylphosphate)	0.204897652794581		-0.0582612707179327
SLC1A7	C6H10O3 (4-Methyl-2-oxopentanoate)			0.0630527345334854
SLC1A7	C9H14N3O7P (dCMP)		-0.0435502217440069		0.924089217471957
SLC1A7	C5H5N5O (guanine)	0.200913190192516		0.00612882459517038
SLC1A7	C12H22O11 (lactose)	0.286507907966931	0.0879671923720036	0.071090816116345	0.977261467022871
SLC1A7	C2H7NO3S (taurine)	-0.184136654479525	-0.0693175681219974	0.0282361590353206	0.975962879107596
SLC1A7	C4H8O2 (C4:0 (Butyric acid))			-0.0196889579882401
SLC1A7	C8H15NOS2 (Lipoamide)			0.0351688170937657
SLC1A7	C16H32O2 (n-hexadecanoate)	-0.235608567178923		-0.0434021533103124
SLC1A7	C8H9NO3 (pyridoxal)	-0.137723269677334
SLC1A7	C10H10O6 (Chorismate)			0.0368845392563966
SLC1A7	C6H12O7 (gluconic acid)	-0.304661879277589		-0.133916880236431
SLC1A7	C3H6O4 (glycerate)	-0.105297528710427		0.114799946328881
SLC1A7	C5H10O5 (arabinose)	0.00104923269872549		-0.084635245126248
SLC1A7	C5H4N4O (hypoxanthine)	-0.158147220983868	-0.0324185485198439		0.872122329326832
SLC1A7	C8H17NO7 (N-Gluconyl ethanolamine); C9H13N5O3 (Dihydrobiopterin)			0.125854387993667
SLC1A7	C11H19NO9 (acetylneuraminate)	-0.229742523331686		0.0478553551243305
SLC1A7	C6H13O9P (M6P)	0.0124464713239127		-0.0505579638994785
SLC1A7	C4H9O7P (erythrose-4P)	0.2204518333777	0.0193238086385969	-0.0602769463029985	0.690799085354492
SLC1A7	C19H26O2 (Androstenedione)			0.0689601142303896
SLC1A7	C7H15O10P (Sedoheptulose P)			0.0251534414130872
SLC1A7	C10H16N2O8 (Edetic Acid)			0.0266128733417028
SLC1A7	C10H12N4O5 (inosine)	-0.0366049420105018	0.00497758427865069	0.064350042819163	0.924089217471957
SLC1A7	C5H4N2O4 (Orotate)			0.114529685215865
SLC1A7	C9H12N2O6 (uridine)	0.109207126798909	0.067627803195595	0.0573476145900762	0.943945095961959
SLC1A7	C4H9N3O2 (creatine)	-0.293514214886646	-0.00596358584348853		0.690799085354492
SLC1A7	C15H23N5O14P2 (ADP-ribose)			-0.023946857366376
SLC1A7	C14H26N4O11P2 (CDP-choline)			0.0237829572213025
SLC1A7	C6H8O7 (isocitrate)		-0.0478948629494275	0.00860301399779373	0.690799085354492
SLC1A7	C7H19N3 (Spermidine)	-0.117380514153617
SLC1A7	C30H52O26 (Amylopectin)			0.1123764
SLC1A7	C7H15NO3 (carnitine)	-0.263848707987807	0.0501261740641104		0.975962879107596
SLC1A7	C18H37NO2 (Sphingosine)			0.0327661086180488
SLC1A7	C6H8O5 (Oxoadipate)			0.00472171907296827
SLC1A7	C16H25N5O15P2 (GDP-L-fucose)			-0.0478448934129429
SLC1A7	C6H13N3O3 (citrulline)	-0.188934591550485	0.00389003605411178	-0.0923996591100608	0.943945095961959
SLC1A7	C10H12N2O3 (kynurenine)	0.0556985434727653	0.0143021653716239		0.995509533608204
SLC1A7	C4H9NO2 (GABA)		0.00242668621880939	-0.0832508119859464	0.943945095961959
SLC1A7	C10H20O7P2 (Geranyl-PP)			-0.0893813748591209
SLC1A7	C6H13O10P (6-phosphogluconate)	-0.183715206429128	-0.0580208357792858	-0.120735123887967	0.943945095961959
SLC1A7	C2H8NO4P (5-Hydroxymethyl-2-furanoate); C6H5O4 (Ethanolamine phosphate)			0.00692914017576658
SLC1A7	C3H4O4 (malonate)	0.152103543217466		-0.0914074596311996
SLC1A7	C33H64NO8P (PE(14:0/14:1(9Z)))			-0.154864848618447
SLC1A7	C33H66NO8P (PE(14:0/14:0))			-0.15618637654365
SLC1A7	C35H68NO7P (PE(14:1(9Z)/P-16:0))			-0.191501626951294
SLC1A7	C35H68NO8P (PE(14:0/16:1(9Z)))			-0.11025946355178
SLC1A7	C35H70NO8P (PE(14:0/16:0))			-0.0561445177804942
SLC1A7	C37H72NO7P (PE(14:0/P-18:1(11Z)))			-0.135151362180176
SLC1A7	C37H68NO8P (PE(14:0/18:3(6Z,9Z,12Z)))			-0.0558306664388641
SLC1A7	C37H70NO8P (PE(14:0/18:2(9Z,12Z)))			-0.113910600826077
SLC1A7	C39H70NO7P (PE(18:4(6Z,9Z,12Z,15Z)/P-16:0))			0.0405844657099001
SLC1A7	C39H72NO7P (PE(18:3(6Z,9Z,12Z)/P-16:0))			-0.0838924636177235
SLC1A7	C38H70NO8P (PE(15:0/18:3(6Z,9Z,12Z)))			-0.0697203319245602
SLC1A7	C39H72NO8P (PE(14:0/20:3(5Z,8Z,11Z)))			-0.156029450872835
SLC1A7	C39H74NO8P (PE(14:0/20:2(11Z,14Z)))			-0.171390730427064
SLC1A7	C41H74NO7P (PE(18:3(6Z,9Z,12Z)/P-18:1(11Z)))			-0.00179592712154997
SLC1A7	C41H78NO7P (PE(18:1(11Z)/P-18:1(11Z)))			-0.0912540211975137
SLC1A7	C41H70NO8P (PE(14:0/22:6(4Z,7Z,10Z,13Z,16Z,19Z)))			-0.0517105408304318
SLC1A7	C43H74NO7P (PE(O-16:1(1Z)/22:6(4Z,7Z,10Z,13Z,16Z,19Z)))			-0.0340179981955727
SLC1A7	C43H78NO7P (PE(O-18:1(1Z)/20:4(5Z,8Z,11Z,14Z)))			0.0414039664352675
SLC1A7	C43H68NO8P (PE(18:4(6Z,9Z,12Z,15Z)/20:5(5Z,8Z,11Z,14Z,17Z)))			0.0487830452182845
SLC1A7	C45H80NO7P (PE(22:4(7Z,10Z,13Z,16Z)/P-18:1(11Z)))			0.0102594516341748
SLC1A7	C45H82NO7P (PE(22:4(7Z,10Z,13Z,16Z)/P-18:0))			-0.02392245
SLC1A7	C45H76NO8P (PE(18:1(11Z)/22:6(4Z,7Z,10Z,13Z,16Z,19Z)))			-0.08562213
SLC1A7	C6H14NO8P (Hexosamine P)			0.00819675801476413
SLC1A7	C6H14O12P2 (Hexose bisP)			0.0862881955254999
SLC1A7	C9H11NO4 (Dihydroxy-Phe)			-0.115295033966379
SLC1A7	C8H16NO9P (N-Acetyl-D-glucosamine 1P and 6P)	-0.185917358619589		0.169953988729824
SLC1A7	C10H16N2O11P2 (dTDP)			0.0652148215536038
SLC1A7	C10H15N2O8P (dTMP)			-0.0527863544222441
SLC1A7	C9H13N2O8P (dUMP)			0.0409227277114347
SLC1A7	C5H4N4O3 (urate)	-0.12884009436036	0.0250873540023205	-0.0183568162482311	0.924089217471957
SLC1A7	C12H17N4OS (thiamine)		0.148491753733233		0.975962879107596
SLC1A7	C5H12O5 (xylitol)	0.145452361511846		-0.00606779260484844
SLC1A7	C5H4N4O2 (xanthine)	-0.0762236437970249	0.113426198886224	-0.0227298116082771	0.975962879107596
SLC1A7	C9H14N4O3 (carnosine)		0.130840090546996	0.0346073412704114	0.943945095961959
SLC1A7	C10H13N5O5 (guanosine)	0.165092215070543	-0.0732291721417773		0.792934262624737
SLC1A7	C15H10O7 (Quercetin)			0.0717117317909066
SLC1A7	C6H14O6 (mannitol and dulcitol)	0.114822940145425		0.0558062557789595
SLC1A7	C14H18O4 (Ubiquinone-1)			-0.0688031885595745
SLC1A7	C10H20O (Menthol)			0.0733925205278444
SLC1A7	C6H13NO2 (isoleucine)	-0.358614041259135	0.0974826027890584	-0.0790347422967155	0.924089217471957
SLC1A7	C6H11NO2 (pipecolate)		-0.060587593460256		0.924089217471957
SLC1A7	C21H30O2 (Progesterone)			-0.0602873554900114
SLC1A7	C6H10O (Cyclohexanone)			-0.0104617113876697
SLC1A7	C19H39O7P (LPA(0:0/16:0))			-0.0310747700585083
SLC1A7	C21H43O7P (LPA(0:0/18:0))			0.018276609794259
SLC1A7	C37H69O8P (PA(16:0/18:2(9Z,12Z)))			-0.115713502421886
SLC1A7	C37H71O8P (PA(16:0/18:1(11Z)))			-0.103075755065581
SLC1A7	C21H41O7P (LPA(0:0/18:1(9Z)))			-0.0780567083167825
SLC1A7	C6H6O6 (aconitate)		-0.0178069350794643	0.030757431479749	0.690799085354492
SLC1A7	C6H12O4 (Mevalonate)			-0.0196488547263087
SLC1A7	C18H32O16 (Triose)			0.0993374368630532
SLC1A7	C33H62O6 (C30:0 TAG)			-0.00351340365380526
SLC1A7	C39H74O6 (C36:0 TAG)			0.00865009923659751
SLC1A7	C49H90O6 (C46:2 TAG)		-0.0170215822046348		0.943945095961959
SLC1A7	C49H92O6 (C46:1 TAG)		-0.0693432104861396		0.752483160589043
SLC1A7	C49H94O6 (C46:0 TAG)		-0.0875191267466254		0.705272914987774
SLC1A7	C51H92O6 (C48:3 TAG)		0.010377374221168		0.924089217471957
SLC1A7	C51H94O6 (C48:2 TAG)		-0.0153055684985248		0.943945095961959
SLC1A7	C51H96O6 (C48:1 TAG)		-0.0604140316527692		0.895337469910462
SLC1A7	C51H98O6 (C48:0 TAG)		-0.0771580833894795		0.943945095961959
SLC1A7	C53H100O6 (C50:1 TAG)		-0.0481590306136287		0.943945095961959
SLC1A7	C53H102O6 (C50:0 TAG)		-0.0552340130843425		0.977261467022871
SLC1A7	C53H96O6 (C50:3 TAG)		0.0135420332059094		0.975962879107596
SLC1A7	C53H98O6 (C50:2 TAG)		-0.00282333760941204		0.943945095961959
SLC1A7	C55H100O6 (C52:3 TAG)		0.0366426903300687		0.968378165603055
SLC1A7	C55H102O6 (C52:2 TAG)		-0.0221770384461836		0.975962879107596
SLC1A7	C55H104O6 (C52:1 TAG)		-0.0264996426924565		0.977261467022871
SLC1A7	C55H96O6 (C52:5 TAG)		-0.0339619177105765		0.600220005966817
SLC1A7	C55H98O6 (C52:4 TAG)		0.00940793224590873		0.792934262624737
SLC1A7	C57H100O6 (C54:5 TAG)		-0.014618500004813		0.792934262624737
SLC1A7	C57H102O6 (C54:4 TAG)		0.0197112713796807		0.975962879107596
SLC1A7	C57H104O6 (C54:3 TAG)		0.0238877411292034		0.924089217471957
SLC1A7	C57H106O6 (C54:2 TAG)		-0.00767004027658342		0.924089217471957
SLC1A7	C57H108O6 (C54:1 TAG)		-0.0489986551505145		0.968378165603055
SLC1A7	C57H96O6 (C54:7 TAG)		0.0132164225094693		0.924089217471957
SLC1A7	C57H98O6 (C54:6 TAG)		-0.0175924005616562		0.792934262624737
SLC1A7	C59H100O6 (C56:7 TAG)		-0.0222763454339083		0.872665384443441
SLC1A7	C59H102O6 (C56:6 TAG)		-0.00721566530541901		0.792934262624737
SLC1A7	C59H104O6 (C56:5 TAG)		-0.00494948538321804		0.834108680294708
SLC1A7	C59H106O6 (C56:4 TAG)		0.00919438967032355		0.943945095961959
SLC1A7	C59H108O6 (C56:3 TAG)		-0.00227514504742374		0.794911812942572
SLC1A7	C59H110O6 (C56:2 TAG)		-0.0485846364699909		0.943945095961959
SLC1A7	C59H98O6 (C56:8 TAG)		-0.012447723195803		0.78268749471009
SLC1A7	C61H102O6 (C58:8 TAG)		0.0127998242260353		0.943945095961959
SLC1A7	C61H104O6 (C58:7 TAG)		0.00563747313475502	0.1521204	0.943945095961959
SLC1A7	C61H106O6 (C58:6 TAG)		-0.0160264316833067		0.943945095961959
SLC1A7	C20H32O5 (Prostaglandin E2)			-0.0599142211171845
SLC1A7	C20H30O5 (8-iso-15-keto-PGE2)			-0.0563258541112138
SLC1A7	C4H6N2O2 (dihydrouracil)	-0.117185614510178		0.0110092076169578
SLC1A7	C5H9NO3 (5-aminolevulinate)			0.00736155757979026
SLC1A7	C4H7NO3 (Aspartate semialdehyde)			-0.114304658621679
SLC1A7	C20H21N7O6 (5,10-Methenyltetrahydrofolic acid)			0.0203480286490176
SLC1A7	C7H16O13P2 (Sedoheptulose bisP)			0.0438450324257238
SLC1A7	C11H20N2O6 (Saccharopine)			-0.0609813156787268
SLC1A7	C9H15N2O14P3 (dUTP)	-0.185557582706934
SLC1A7	C20H30O (Vitamin A)			0.0350362714373059
SLC1A7	C9H13N3O5 (cytidine)	-0.123355731101793	-0.117380727789165		0.977261467022871
SLC1A7	C11H12O5 (Elenolide)			0.0370832796321599
SLC1A7	C8H11NO (tyramine)	-0.129477675046015
SLC1A7	C5H8O4 (ethylmalonate)	-0.206612532568558		-0.030398246055439
SLC1A7	C5H6O4 (Itaconate)			-0.0638129522276561
SLC1A7	C6H12N2O4S2 (L-Cystine)			0.0552482978382838
SLC1A7	C7H10O5 (Shikimate)			-0.0129306865427549
SLC1A7	C19H19N7O6 (Folate)			-0.0874354965410143
SLC1A7	C3H7NO5S (Cysteic acid)			0.053536157708993
SLC1A7	C6H12O5 (generic deoxyhexose)	0.226171355566841		0.228525623552257
SLC1A7	C16H32O (Palmitaldehyde)			0.122614744700618
SLC1A7	C2H7NO2S (hypotaurine)	-0.259037628150915		0.0547600846401925
SLC1A7	C19H30O2 (Androsterone)			0.149674222052425
SLC1A7	C9H12N2O5 (2'-deoxyuridine)	-0.00548599252480703
SLC1A7	C5H12O5 (L-arabitol)	-0.104672566322446		-0.00606779260484844
SLC1A7	C19H28O2 (Dehydroepiandrosterone)			-0.0223479786163012
SLC1A7	C8H8O4 (homogentisate)	0.126760933588321		0.0279362809854395
SLC1A7	C8H8O2 (Phenyl acetate)			0.0318245260412913
SLC1A7	C37H77N2O6P (C14:0 SM)		0.00134992842674387		0.924089217471957
SLC1A7	C39H77N2O6P (C16:1 SM)		-0.0505101384854503		0.792934262624737
SLC1A7	C39H79N2O6P (C16:0 SM)		-0.0393543558770511		0.943945095961959
SLC1A7	C41H77N2O7P (C18:2 SM)		-0.113437249271503		0.924089217471957
SLC1A7	C41H81N2O6P (C18:1 SM)		-0.0647432611181297		0.690799085354492
SLC1A7	C41H83N2O6P (C18:0 SM)		-0.0704933124010689		0.943945095961959
SLC1A7	C45H89N2O6P (C22:1 SM)		-0.073366291913357		0.943945095961959
SLC1A7	C45H91N2O6P (C22:0 SM)		-0.0706562224288314		0.924089217471957
SLC1A7	C47H93N2O6P (C24:1 SM)		-0.0417485433979977		0.924089217471957
SLC1A7	C47H95N2O6P (C24:0 SM)		-0.0164244436643432		0.943945095961959
SLC1A7	C7H8O (Benzyl alcohol)			0.00650021000887212
SLC1A7	C5H8O (Methyl propenyl ketone)			-0.113591617610687
SLC1A7	C10H13N5O3 (2-deoxyadenosine)		-0.00484301491422999		0.975962879107596
SLC1A7	C11H20N4O11P2 (CDP-ethanolamine)			-0.067826762163392
SLC1A7	C10H12N5O6P (cAMP)		-0.0440296663301774		0.943945095961959
SLC1A7	C3H6O3 (glyceraldehyde)	0.0475983576677145
SLC1A7	C22H32O5 (Resolvin D2)			-0.0121809192923768
SLC1A7	C8H8O (Phenylacetaldehyde)			-0.00482284894971574
SLC1A7	C3H7NO4S (3-Sulfinoalanine)			-0.0248291283600695
SLC1A7	C14H25NO11 (N-Acetyllactosamine)			0.0938974287621949
SLC1A7	C9H21N3O (Acetylspermidine)			0.0222730223610825
SLC1A7	C7H11NO5 (Acetyl-Glu)			-0.0263286403256355
SLC1A7	C43H81O13P (PI(16:0/18:1(11Z)))			-0.1379063
SLC1A7	C45H83O13P (PI(16:0/20:2(11Z,14Z)))			-0.1505336
SLC1A7	C45H82O16P2 (PIP(16:0/20:3(5Z,8Z,11Z)))			-0.0351932
SLC1A7	C43H81O19P3 (PIP2(16:0/18:2(9Z,12Z)))			0.01559492
SLC1A7	C7H7NO3 (3-Hydroxyanthranilic acid)			0.0726112515046863
SLC1A7	C10H9NO (Indoleacetaldehyde)			-0.190221810924869
SLC1A7	C20H34O5 (Prostaglandin F2a)			0.00864834808047364
SLC1A7	C8H8O3 (p-Hydroxyphenylacetic acid)			-0.0274375817327285
SLC1A7	C11H12N2O3 (oxitryptan)	-0.0397357151088422
SLC1A7	C6H15O9P (M1P); C6H15O9P (S6P)	0.157742081035818		0.0375244805255093
SLC1A7	C6H9NO4 (L-2-Amino-4-methylenepentanedioic acid)			0.0262728674253278
SLC1A7	C10H13N4O9P (Xanthylic acid)			-0.0512728921893542
SLC1A7	C7H14N2O4 (Diaminopimelate)			-0.0582212182239926
SLC1A7	C8H14N2O5S (glu-cys)	-0.310919810080512		0.0307539442426198
SLC1A7	C8H20NO6PR (alpha-glycerophosphocholine)	-0.213195189600227	0.0268927319161269	0.178947573286091	0.924089217471957
SLC1A7	C12H23O14P (trehalose 6P)	-0.0855928667604224		-0.0133421692564081
SLC1A7	C24H40O5 (Cholate)			-0.139887030201661
SLC1A7	C9H15N3O10P2 (dCDP)			0.0229669637461121
SLC1A7	C18H34O2 (oleate)	-0.252481157636889		0.0857930078531501
SLC1A7	C5H11NO2 (betaine)	-0.231458353597739	0.0371132484246281	-0.0829962436755131	0.946707349247227
SLC1A7	C7H10O7 (2-Methylcitric acid); C8H14O2S2 (Lipoate)			-0.00576789021173524
SLC1A7	C4H6O2 (Succinic aldehyde)			-0.00512275134282894
SLC1A7	C27H36O9 (Crocin 4)			-0.0982319826930894
SLC1A7	C20H28O2 (All-trans-retinoic acid)			-0.0504219616514388
SLC1A7	C10H12N2O (serotonin)		-0.0559208214895132		0.834108680294708
SLC1A7	C6H6N2O2 (Urocanate)			0.00505300660024448
SLC1A7	C4H7N3O (creatinine)	-0.309056701937945	0.0542879792585423	-0.0652270837214022	0.852811434593599
SLC1A7	C6H14O6 (sorbitol)	0.0687483347953181	0.0859377609153265	0.0558062557789595	0.924089217471957
SLC1A7	C5H10O2 (Pentanoic acid)			0.0709443521569176
SLC1A7	C9H9NO4 (Salicyluric acid)			-0.0581287557070222
SLC1A7	C8H15NO7 (N-(1-Deoxy-1-fructosyl)glycine); C9H11N5O3 (Sepiapterin); C9H19NO2S2 (8-[(Aminomethyl)sulfanyl]-6-sulfanyloctanoic acid)			0.123852713881493
SLC1A7	C16H26N2O16P2 (dTDP-hexose)			0.152475956238157
SLC1A7	C10H18O (Alpha-Terpineol)			0.157184274234857
SLC1A7	C8H9NO4 (4-pyridoxate)		-0.0442122728438148	-0.0257602206735721	0.924089217471957
SLC1A7	C6H6O4S (Phenol sulfate)			0.0630213493993224
SLC1A7	C16H18O9 (Biflorin)			-0.0268448449895711
SLC1A7	C16H12O4 (Homolanthionine); C8H16N2O6S (Formononetin)			-0.0249233054803315
SLC1A7	C9H17NO5 (pantothenate)	-0.328034779955959	0.0265149321923812	-0.0706828093722258	0.792934262624737
SLC1A7	C6H5NO3 (4-Nitrophenol)			0.0847294005287371
SLC1A7	C5H10O6 (Pentonic acid); C6H14OS2 (S-Propyl 1-propanesulfinothioate)			-0.0845899110435681
SLC1A7	C9H13N3O4 (2-deoxycytidine)		-0.0564101108496363	-0.0213227300069242	0.924089217471957
SLC1A7	C26H44N7O17P3S (2-Methylbutyryl-CoA)			-0.03709032
SLC1A7	C4H6O6 (tartarate)	0.0327963022114212		0.146600217165735
SLC1A7	C5H8N2O2 (Dihydrothymine)			-0.0678476855861674
SLC1A7	C20H30O3 (Leukotriene A4)			-0.0609499305445638
SLC1A7	C16H21N3O8S (Cephalosporin C)			0.0928530812427372
SLC1A7	C6H8O4 (2,3-Dimethylmaleate)			0.0866683043725852
SLC1A7	C10H14N2O4 (porphobilinogen)	-0.0169613552517522
SLC1A7	C5H7NO4 (2-Oxoglutaramate)			-0.0123064598290288
SLC1A7	C7H10O6 (3-Dehydroquinate); C8H14OS2 (5-(Methylthio)-2-[(methylthio)methyl]-2-pentenal)			-0.0495257417092285
SLC1A7	C18H24O2 (Estradiol)			0.169133186526204
SLC1A7	C6H11NO4 (2-aminoadipate)		-0.0549068654257876	-0.142073527881684	0.924089217471957
SLC1A7	C3H4O3S (Mercaptopyruvic acid)			0.022680990288468
SLC1A7	C20H32O4 (Leukotriene B4)			-0.00911912509291877
SLC1A7	C10H16O ((-)-trans-Carveol)			0.125988975977814
SLC1A7	C11H13N3O (Tryptophanamide)			-0.119090995355542
SLC1A7	C2H5O6P (Phosphoglycolic acid)			-0.107267414094907
SLC1A7	C6H12N2O3 (Ala-Ala)			0.0885270017624612
SLC1A7	C3H8NO6P (phosphoserine)	-0.32128082140109		-0.0866369192384222
SLC1A7	C4H9NO2 (dimethylglycine)		0.0807851071301632	-0.0832508119859464	0.870736884943254
SLC1A7	C5H11N3O2 (4-guanidinobutanoate)	-0.294042437081108		-0.0722852578213309
SLC1A7	C8H8O6 (4-Fumarylacetoacetic acid)			0.0426175249562372
SLC1A7	C6H10O6 (gulono-1,4-lactone)	0.0468341995325311		-0.0200306900702583
SLC1A7	C6H10O6 (gulonolactone isomer)	0.135588422896322		-0.0200306900702583
SLC1A7	C6H9NO5 (Acetyl-Asp)			0.0149916324185307
SLC1A7	C20H31N3O19P2 (UDP-N-acetylmuraminate)	-0.180619820218498		0.00689253619800838
SLC1A7	C12H17N4O4PS (Thiamine monophosphate)			-0.13697169996163
SLC1A7	C9H17NO3 (N-Heptanoylglycine)			-0.0606953622341305
SLC1A7	C4H10NO6P (P-homoserine)			-0.00193193610343237
SLC1A7	C10H13N2O11P (orotidine)	-0.494954056266995		0.00265378745533889
SLC1A7	C10H13N2O11P (Orotidylic acid)	-0.494954056266995		0.00576440297460602
SLC1A7	C3H9NO (trimethylamine-N-oxide)		-0.0359454871962624		0.771060677901677
SLC1A7	C6H6O3 (Pyrogallic acid)			0.100177861011196
SLC1A7	C11H23N2O7PS (Pantetheine 4'-phosphate)			0.00411493981248342
SLC1A7	C6H14O10P2 ((S)-5-Diphosphomevalonic acid)			0.00771028129271258
SLC1A7	C5H12O11P2 (Ribose 1,5-bisphosphate)			-0.0835403254633864
SLC1A7	C7H11N3O2 (3-methyl-L-histidine)	-0.117107499560795
SLC1A7	C5H9NO3 (4-hydroxyproline)	-0.376803475717956	-0.128987344693009	0.00736155757979026	0.690799085354492
SLC1A7	C3H8O10P2 (diphosphoglycerate)	0.317678824466889		0.0576963383029985
SLC1A7	C6H13O9P (I1P)	-0.174024492712948		-0.0505579638994785
SLC1A7	C9H8O4 (4-Hydroxyphenylpyruvic acid)			0.0420090386831977
SLC1A7	C7H16NO2 (butyrobetaine)		0.00141538229542535		0.943945095961959
SLC1A7	C50H95NO8 (Glucosylceramide (d18:1/26:1(17Z)))			-0.0719366
SLC1A7	C11H19O13P (1-Phosphatidyl-D-myo-inositol)			0.00137397142891396
SLC1A7	C9H19O11P (1-(sn-Glycero-3-phospho)-1D-myo-inositol)			-0.0246617409778668
SLC1A7	C5H14NO6P (Glycerylphosphorylethanolamine)			0.0825463900858433
SLC1A7	C4H7NO2 (Homoserine lactone)			-0.0695634062537452
SLC1A7	C6H11O9P (6-Phosphonoglucono-D-lactone)			-0.12117102852912
SLC1A7	C21H39O9P (Dolichyl b-D-glucosyl phosphate)			-0.0649899513899816
SLC1A7	C7H11NO4 (Acetyl-Glu-semialdehyde)			-0.119162379942687
SLC1A7	C10H16N4O3 (anserine)		0.107846354799636	-0.0195355194208503	0.792934262624737
SLC1A7	C27H46O4 (3a,7a-Dihydroxycoprostanic acid)			0.0407832382262658
SLC1A7	C10H15N4O13P3 (2'-Deoxyinosine triphosphate)			0.0926596199871708
SLC1A7	CH2O3 (Carbonic acid)			-0.0355105356868803
SLC1A7	C14H12O2 (Benzyl Benzoate)			-0.0241770150169047
SLC1A7	C17H21NO4 (Scopolamine)			-0.0395749450459693
SLC1A7	C5H10N2O3S (Cys-Gly)			-0.00671990594801318
SLC1A7	C7H6O5 (Gallic acid)			-0.0969801490706618
SLC1A7	C13H18O7 (Salicin)			0.0255579609200771
SLC1A7	C6H11NO3 (4-Acetamidobutanoate)			-0.0431406105256207
SLC1A7	C15H10O5 (Apigenin)			-0.159509852522155
SLC1A7	C15H12O (Chalcone)			0.0232459429595481
SLC1A7	C6H12O6 (D-allose)	-0.383595303854415		0.0534593451909923
SLC1A7	C10H10O4 (trans-Ferulic acid)			0.0546903875539442
SLC1A7	C7H8O2 (Orcinol)			0.0997768287413353
SLC1A7	C18H36O2 (C18:0)			-0.0107965507672624
SLC1A7	C5H4O3 (Furoic acid)			0.0264123340167368
SLC1A7	C27H44O2 (7-Ketocholesterol)			0.0103501197995346
SLC1A7	C10H20O2 (Decanoic acid (FA10:0))			0.101607628234178
SLC1A7	C6H12O2 (Hexanoic acid)			0.0528351297448613
SLC1A7	C9H9NO3 (hippurate)		0.0853842974475983	-0.106350270729921	0.872665384443441
SLC1A7	C13H18O2 (Ibuprofen)			0.104250953978129
SLC1A7	C20H20O6 (Xanthoxylol)			-0.0475380165455712
SLC1A7	C10H17NO6 (malonylcarnitine)		0.0201835371413618	-0.0403891804306636	0.977261467022871
SLC1A7	C18H32O2 (C18:2)			0.0626482150264955
SLC1A7	C13H16N2O2 (melatonin and derivative)	-0.011205961891217		-0.054911827304609
SLC1A7	C9H18O2 (Oenanthic ether)			0.0577312106742907
SLC1A7	C21H24O10 (Phenethyl 6-galloylglucoside)			-0.042254852294798
SLC1A7	C8H6O4 (Phthalate)			-0.0689182673848389
SLC1A7	C20H40O2 (3D,7D,11D-Phytanic acid)			0.0352699163249638
SLC1A7	C15H13N3O4S (Piroxicam)			0.0344364666510795
SLC1A7	C4H8O5 (Threonate)			-0.0583205537491295
SLC1A7	C10H18O9 (Arabinopyranobiose)			0.126742000284023
SLC1A7	C27H44O3 (24,25-Dihydroxyvitamin D)			0.00700760911749352
SLC1A7	C15H26N2O12 (Chitobiose)			0.167289739563097
SLC1A7	C10H18N2O6 (Nopalinic acid)			-0.0121251234983092
SLC1A7	C19H22O6 (Gibberellin A3)			0.0871355941479011
SLC1A7	C20H18O5 (Otobanone)			0.0360075297306024
SLC1A7	C16H14O6 (Hesperetin)			0.0409541485323931
SLC1A7	C9H10O (Indan-1-ol)			0.0191135467052726
SLC1A7	C16H14O3 (Ketoprofen)			-0.0519284933409286
SLC1A7	C10H7NO3 (kynurenate)	-0.291521380452859	0.108265613016338	-0.06375018195933	0.975962879107596
SLC1A7	C21H20O11 (naringenin-4'-O-glucuronide)			0.0563119051626969
SLC1A7	C10H12N4O6 (xanthosine)	0.0838073956381156	0.0631287239683225		0.834108680294708
SLC1A7	C10H14O (Thymol)			0.0196052642242093
SLC1A7	C12H20O12P2 (Alginic acid)			0.108641574860993
SLC1A7	C4H8O4 (Tetrose)			-0.0532431364889804
SLC1A7	C5H10O4 (Deoxyribose)			-0.00352908397477392
SLC1A7	C15H11I4NO4 (thyroxine)		0.0968448981170696		0.943945095961959
SLC1A7	C18H36O (Stearaldehyde)			-0.00780443669520161
SLC1A7	C9H10O2 (Hydrocinnamic acid)			-0.0186078973215352
SLC1A7	C3H8O (Propanol)			-0.122492691401096
SLC1A7	C17H23N4O9P (FMNH2 (red)); C23H22O10 (6''-O-Acetyldaidzin)			0.00730751177193714
SLC1A7	C18H16O8 (Rosmarinic acid)			-0.0427849123384399
SLC1A7	C11H22O (Undecanal)			0.0287889362927691
SLC1A7	C5H7NO3 (pyroglutamate)	-0.391787269956152	0.139892211988137	-0.0429069656379628	0.792934262624737
SLC1A7	C10H18N2O3 (Dethiobiotin)			-0.117627995605829
SLC1A7	C30H50O2 (Obtusifoliol)			-0.0733299418466036
SLC1A7	C44H68O13 (Okadaic acid)			0.002088855
SLC1A7	C15H30O (Pentadecanal)			0.117160705830513
SLC1A7	C7H16NO2 (acetylcholine)		0.000935720739825927		0.924089217471957
SLC1A7	C11H11NO3 (Indolelactic acid)			-0.163476730664476
SLC1A7	C4H7NO3 (acetylglycine)		-0.0458192736109801		0.690799085354492
SLC1A7	C20H30O2 (Eicosapentaenoic acid)			-0.0397370670874988
SLC1A7	C7H14O7 (Sedoheptulose)			0.0893727346442811
SLC1A7	C10H14O2 (C10:3)			0.0336867106682965
SLC1A7	C10H16O2 (C10:2)			0.104191670946932
SLC1A7	C8H6O3 (Phenylglyoxylic acid)			0.117739587193964
SLC1A7	C8H16O2S2 (Dihydrolipoate)			0.027134192102486
SLC1A7	C14H19NO9S2 (Glucotropaeolin)			0.050606829317276
SLC1A7	C8H16N2O3 (Gly-Leu)			0.0182661480828713
SLC1A7	C30H47N3O9S (Leukotriene C4)			0.0625384215519135
SLC1A7	C15H10O4 (5-L-Glutamyl-taurine); C7H14N2O6S (Daidzein)			-0.0256625780339538
SLC1A7	C3H5NO2 (Dehydroalanine)			0.0233156674459866
SLC1A7	C6H7NO4 (2-Aminomuconic acid)			0.00198772516365725
SLC1A7	C12H18O13 (4-O-alpha-D-Galactopyranuronosyl-D-galacturonic acid)			0.0723393100439341
SLC1A7	C12H24O (Dodecylaldehyde)			0.0368356857959851
SLC1A7	C30H46O4 (Glycyrrhetinic acid)			0.00112986482986833
SLC1A7	C7H14N2O4S (cystathionine)	-0.333545289656567	-0.0398041700098792	-0.00732668520849803	0.943945095961959
SLC1A7	C11H21NO4 (butyrylcarnitine/isobutyrylcarnitine)		-0.0790195781640098		0.771060677901677
SLC1A7	C13H26NO4 (hexanoylcarnitine)		0.0194492624492115	0.0767366530285574	0.943945095961959
SLC1A7	C14H27NO4 (heptanoylcarnitine)		-0.0290560879938031	0.0592063119799522	0.98642366181397
SLC1A7	C19H38NO4 (lauroylcarnitine)		-0.00099732169125277		0.975962879107596
SLC1A7	C21H41NO4 (myristoylcarnitine)		0.00165226865596918		0.872665384443441
SLC1A7	C25H48NO4 (oleylcarnitine)		0.0541570889855025		0.943945095961959
SLC1A7	C25H50NO4 (stearoylcarnitine)		0.0250622237324712		0.792934262624737
SLC1A7	C27H46NO4 (arachidonylcarnitine)		-0.0300044421652523		0.690799085354492
SLC1A7	C4H10N3O5P (phosphocreatine)		0.0704547964598124	-0.0746286832141927	0.690799085354492
SLC1A7	C11H14O4 (Sinapyl alcohol)			0.0180638883293764
SLC1A7	C25H26O8 (KB 2)			-0.0297879795578249
SLC1A7	C4H6N4O3 (allantoin)	0.0974106122838061	0.0982206247708553	0.0647179466568816	0.968378165603055
SLC1A7	C12H22O3 (3-Oxododecanoic acid)			0.0484795705704615
SLC1A7	C6H7NO (Aminophenol)			0.0292283544060243
SLC1A7	C6H12O (Cyclohexanol)			0.0524202398828545
SLC1A7	C6H5ClO2 (4-Chlorocatechol)			0.0418922161375714
SLC1A7	C11H12O4 ((R)-2-Benzylsuccinate)			-0.0250313881135644
SLC1A7	C29H50O2 (alpha-tocopherol)	-0.0390381407706961		-0.077374952269876
SLC1A7	C12H10O (Methyl beta-naphthyl ketone)			0.080415758272904
SLC1A7	C5H5NO (Hydroxypyridine)			0.0398905055211846
SLC1A7	C7H12O5 (3-Propylmalate)			0.00272004496079413
SLC1A7	C24H40O4 (3b,12a-Dihydroxy-5a-cholanoic acid)			-0.0231517673009131
SLC1A7	C32H54O2 (C5:0 CE)			-0.050395851287115
SLC1A7	C41H72O2 (C14:0 CE)		-0.0313638520031159		0.499704852542703
SLC1A7	C43H74O2 (C16:1 CE)		0.062868313463463		0.752483160589043
SLC1A7	C43H76O2 (C16:0 CE)		0.0452925928976487		0.600220005966817
SLC1A7	C45H74O2 (C18:3 CE)		0.0642245258674038		0.690799085354492
SLC1A7	C45H76O2 (C18:2 CE)		0.0858990631744886		0.834108680294708
SLC1A7	C45H78O2 (C18:1 CE)		0.0810251995305095		0.690799085354492
SLC1A7	C45H80O2 (C18:0 CE)		0.00385189482078698		0.690799085354492
SLC1A7	C46H82O2 (C19:0 CE)			-0.00474439438269183
SLC1A7	C47H74O2 (C20:5 CE)		0.0894842144847331		0.690799085354492
SLC1A7	C47H76O2 (C20:4 CE)		0.0900028711548762		0.792934262624737
SLC1A7	C47H78O2 (C20:3 CE)		0.0979627648215383		0.690799085354492
SLC1A7	C49H76O2 (C22:6 CE)		0.110306056853714		0.690799085354492
SLC1A7	C12H13NO5 (N-Phenylacetylaspartic acid)			-0.0907971931335855
SLC1A7	C9H18NO4 (acetylcarnitine)	-0.248886607705701	0.00415776067965939	-0.10666595863714	0.975962879107596
SLC1A7	C26H45NO5S (Lithocholyltaurine)			0.0928476885655688
SLC1A7	C5H8O5 (2-hydroxyglutarate)		-0.0887429926364379	-0.121184977477637	0.943945095961959
SLC1A7	C7H10O4 (Isopropylmaleate)			0.0360040111139895
SLC1A7	C7H13NO3 (2-Methylbutyrylglycine)			0.0383317105244219
SLC1A7	C4H8N2O3 (N-carbamoyl-beta-alanine)		0.0216658419499183	-0.00488561921804176	0.690799085354492
SLC1A7	C7H12O4 (pimelate)		0.0146958206173512	0.0170525895619016	0.872665384443441
SLC1A7	C12H22O4 (Dodecanedioic acid)			0.05239225062945
SLC1A7	C12H24O2 (n-dodecanoate)	-0.162189190361081		0.0491700435220477
SLC1A7	C8H15NO3 (Acetyl-Leu)			-0.0096178000023977
SLC1A7	C7H13NO3S (Acetyl-Met)			-0.0948946967604228
SLC1A7	C11H19NO8 (Galactosyl 4-hydroxyproline)			0.185524502511806
SLC1A7	C6H14N2O (N-Acetylputrescine)			-0.0458780916720609
SLC1A7	C18H19NO4 (Moupinamide)			-0.0752824751456713
SLC1A7	C7H16N2O2 (Methyl-Lys)			0.0241822669446424
SLC1A7	C44H78NO10P (PS(18:0/20:4(8Z,11Z,14Z,17Z)))			0.0238248
SLC1A7	C7H9N2O (1-methylnicotinamide)		0.141367636106281		0.929764267273695
SLC1A7	C8H14O3 (cis-4-Hydroxycyclohexylacetic acid)			0.0258578858453419
SLC1A7	C5H11NO3S (methionine sulfoxide)		0.0965841091915751	-0.062484314881422	0.720355565670626
SLC1A7	C23H45NO4 (palmitoylcarnitine)		0.0305907374503228		0.834108680294708
SLC1A7	C15H23N5O4 (Kyotorphin)			0.0613091159688738
SLC1A7	C8H11N3O3 (Acetyl-His)			-0.133854109968105
SLC1A7	C8H9NO2 (Acetaminophen)			-0.10462592313889
SLC1A7	C10H19NO4 (propionylcarnitine)		-0.00617540354319161	-0.0330207922458384	0.895337469910462
SLC1A7	C14H18O7 (2-Phenylethanol glucuronide)			-0.0547112633203834
SLC1A7	C27H44O8 (Pregnanediol-3-glucuronide)			0.0901608509222375
SLC1A7	C30H48O9 (Lithocholate 3-O-glucuronide)			-0.0504254488885681
SLC1A7	C33H54O7 (Cholesterol glucuronide)			-0.0384311637592468
SLC1A7	C30H48O10 ((3a,5b,7a)-23-Carboxy-7-hydroxy-24-norcholan-3-yl-b-D-Glucopyranosiduronic ...)			-0.0338157679086015
SLC1A7	C33H56O10 (Cholestane-3,7,12,25-tetrol-3-glucuronide)			0.110165308149291
SLC1A7	C10H8O3 (1,3,8-Naphthalenertriol)			0.0304052205296974
SLC1A7	C4H8NO7P (Phosphoaspartate)			0.0117973232081622
SLC1A7	C12H20O2 (Dihydro-5-(2-octenyl)-2(3H)-furanone)			0.0711710225703171
SLC1A7	C9H10N2 (5,6-Dimethylbenzimidazole)	-0.357929342791376
SLC1A7	C6H11NO3S (N-formyl-L-methionine)	-0.134556503353123		-0.108630923812433
SLC1A7	C3H8N3O5P (Phosphoguanidinoacetate)			0.0322918439552078
SLC1A7	C3H5O7P (3-Phosphonooxypyruvate)			-0.108400766161904
SLC1A7	C20H34O2 (8,11,14-Eicosatrienoic acid)			0.031179387172385
SLC1A7	C15H24N5O17P3 (ADP-ribose 2'-phosphate)			-0.0151904049348964
SLC1A7	C36H44N4O8 (Coproporphyrinogen III)			-0.158630929771236
SLC1A7	C5H10NO7P (L-Glutamic acid 5-phosphate)			0.0407936999376535
SLC1A7	C16H22O4 (Alpha-CEHC)			0.00655601151574413
SLC1A7	C7H14O6 (D-4-O-Methyl-myo-inositol); C8H18OS2 (3-[(2-Mercapto-1-methylpropyl)thio]-2-butanol)			0.0602141235102977
SLC1A7	C8H14N3O7P (5-Aminoimidazole ribonucleotide)			-0.0288080659245132
SLC1A7	C10H13NO3 (Methyl-Tyr)			0.0791812062561429
SLC1A7	C10H18N4O6 (arginino-succinate)	-0.191372549728253		0.0400020971093198
SLC1A7	C11H19NO10 (N-Glycolylneuraminic acid)			0.0700585939260949
SLC1A7	C9H16N2O5 (N2-Succinyl-L-ornithine)			0.00805900500563491
SLC1A7	C9H18NO8P (D-4'-Phosphopantothenate)			-0.0258404271275442
SLC1A7	C11H13NO3 (Acetyl-Phe)			0.0420909521497245
SLC1A7	C13H22O (Geranylacetone)			0.0528788123645333
SLC1A7	C2H8NO3P ((2-Aminoethyl)phosphonate)	-0.209398773775033
SLC1A7	C5H7NO2 (Pyrroline carboxylic acid)			0.00537731965326224
SLC1A7	C10H15N3O4 (5-Methyldeoxycytidine)			-0.0129812515251902
SLC1A7	C8H18N4O2 (N,N-dimethylarginine)	-0.141170782048462	0.0672119009913288	-0.0948737733376475	0.943945095961959
SLC1A7	C9H10O4 ((p-Hydroxyphenyl)lactic acid)	-0.227140703981923		-0.274361868378768
SLC1A7	C6H8N2O3 (L-beta-imidazolelactate)	-0.356392597671567		-0.119716850646234
SLC1A7	C7H5NO4 (quinolinate)	0.12673303093521
SLC1A7	C14H18N2O6 (gln-tyr)	0.0585587224401502		-0.0523015824640902
SLC1A7	C6H10O5 (3-hydroxy-3-methylglutarate)	-0.435711696684916		0.0612428584634185
SLC1A7	C9H20N2O2 (N('6)-trimethyl-l-lysine)	-0.155416498926245
SLC1A7	C14H18N5O11P (Adenylsuccinic acid)			0.0681406135050221
SLC1A7	C7H15N2O8P (Glycineamideribotide)			-0.0431022884758497
SLC1A7	C7H16N4O2 (NMMA)		0.095422328574531		0.792934262624737
SLC1A7	C16H30O6 (L-Citronellol glucoside)			-0.0183794993051752
SLC1A7	C6H5N5O2 (Isoxanthopterin)			-0.0230680937109827
SLC1A7	C4H6N4O (5-Amino-4-imidazolecarboxyamide)			0.117990668267268
SLC1A7	C9H14O5 (4-Heptenal diethyl acetal)			-0.0407623148034904
SLC1A7	C12H22N2O6S (D-Pantothenoyl-L-cysteine); C20H18O4 (Glabrene)			-0.019511091738004
SLC1A7	C6H13O7PS (5-Methylthioribose 1-phosphate)			-0.0855454140169753
SLC1A7	C6H8O2 (C6:2)			-0.104097515544443
SLC1A7	C7H8O6 (cis-2-Methylaconitate)			-0.0706967583207428
SLC1A7	C8H11NO2 (octopamine)	-0.00336376867198788		0.0489503475829066
SLC1A7	C18H39NO7P (C10:0 LPC)			-0.016058726980073
SLC1A7	C22H44NO7P (C14:1 LPC)			-0.0381364252451854
SLC1A7	C22H46NO7P (C14:0 LPC)		-0.0766196959741153	-0.0742432784811628	0.943945095961959
SLC1A7	C23H48NO7P (C15:0 LPC)			-0.0677535301836783
SLC1A7	C24H48NO7P (C16:1 LPC)		-0.0196312704490432		0.690799085354492
SLC1A7	C24H50NO7P (C16:0 LPC)		-0.000449097679537196	-0.0500069804330613	0.859992319394153
SLC1A7	C25H52NO7P (C20:0 LPE)			0.018339380062585
SLC1A7	C26H50NO7P (C18:2 LPC)		-0.0123861781947364		0.872665384443441
SLC1A7	C26H52NO7P (C18:1 LPC)		0.0476708415071705	-0.177701040858261	0.975962879107596
SLC1A7	C26H56NO6P (C18:0 LPC)		-0.00366054406560933	-0.0317547812987068	0.909557093117983
SLC1A7	C28H50NO7P (C20:4 LPC)		0.0154668209776741	0.0217778338257335	0.924089217471957
SLC1A7	C28H52NO7P (C20:3 LPC)		-0.0148909169957355		0.834108680294708
SLC1A7	C30H50NO7P (C22:6 LPC)		0.0871492606898629		0.943945095961959
SLC1A7	C30H58NO7P (C22:2 LPC)			-0.0400231251587354
SLC1A7	C32H66NO7P (C24:0 LPC)			0.0708677564462061
SLC1A7	C6H11O8P (Inositol cyclic phosphate)			-0.0656123665863353
SLC1A7	C24H32O8 (2-Methoxyestrone 3-glucuronide)			-0.0591819013200476
SLC1A7	C8H15N2O9P (FGAR)			-0.0673838830479807
SLC1A7	C26H44N7O18P3S (2-Methyl-3-hydroxybutyryl-CoA)			0.08994472
SLC1A7	C21H44NO7P (C16:0 LPE)		-0.125384922560954		0.924089217471957
SLC1A7	C23H46NO7P (C18:1 LPE)		-0.127837116711868		0.968378165603055
SLC1A7	C23H48NO6P (C18:0 LPE)		-0.100160705941842		0.949458505499314
SLC1A7	C25H44NO7P (C20:4 LPE)		-0.0516357666902771		0.872665384443441
SLC1A7	C27H44NO7P (C22:6 LPE)		-0.0479463107032349		0.943945095961959
SLC1A7	C15H16O10 (5-Amino-6-(5'-phosphoribitylamino)uracil); C9H17N4O9P (Caffeic acid 3-O-glucuronide)			0.147084815803753
SLC1A7	C21H32O3 (16-a-Hydroxypregnenolone)			0.0287697564551324
SLC1A7	C14H10O8 (2-(3,4-Dihydroxybenzoyloxy)-4,6-dihydroxybenzoate)			0.0748867389866209
SLC1A7	C12H21N3O8 (Aspartylglycosamine)			0.00790905380907831
SLC1A7	C16H16O4 (5C-aglycone)			-0.0335297849974815
SLC1A7	C9H13NO2 (3-Methoxytyramine)			0.0810696158043945
SLC1A7	C6H12N3O8P (2-(Formamido)-N1-(5-phospho-D-ribosyl)acetamidine)			-0.00312456446778402
SLC1A7	C8H16N3O8P (FGAM)			-0.110705829904321
SLC1A7	C15H14O9 (AICAR); C9H15N4O8P (2-O-Acetyl-trans-coutaric acid)			-0.11861139647627
SLC1A7	C11H21N3O5 (Epsilon-(gamma-Glutamyl)-lysine)			-0.0409610873198562
SLC1A7	C9H9NO5 (Topaquinone)			-0.0881573546267635
SLC1A7	C27H46O5 (Coprocholic acid)			-0.0280827206016348
SLC1A7	C8H10N2O4 (Mimosine)			-0.0438694430856284
SLC1A7	C35H62O7 (Squamocin B)			0.0383701035679429
SLC1A7	C13H26O2 (C13:0)			0.100498686827085
SLC1A7	C29H48O3 (3-beta-Hydroxy-4-beta-methyl-5-alpha-cholest-7-ene-4-alpha-carboxylate)			-0.0636511284893742
SLC1A7	C21H31N7O15P2 ((6S)-6-beta-hydroxy-1,4,5,6-tetrahydronicotinamide-adenine dinucleotide)			0.0753801834703857
SLC1A7	C25H42N2O19 ((N-acetylneuraminosyl(a2-6)lactosamine))			0.0484028513536186
SLC1A7	C27H42O (5a-Cholesta-8,24-dien-3-one)			-0.039662126050168
SLC1A7	C26H45NO7S (taurocholate)		-0.000900861724620596	-0.0656786240917905	0.834108680294708
SLC1A7	C2H6O4S (2-Hydroxyethanesulfonate)			0.0167893470485956
SLC1A7	C5H6N2O (N-Acetylimidazole)			0.0162156526508881
SLC1A7	C10H14N2O6 (Ribothymidine)			0.0338401491019823
SLC1A7	C19H28O3 (3a,16b-Dihydroxyandrostenone)			-0.00349770188845285
SLC1A7	C27H46N7O17P3S (Hexanoyl-CoA)			0.1104966
SLC1A7	C10H16N2O7 (Gamma Glutamylglutamic acid)			-0.0635235115459305
SLC1A7	C10H17N3O6 (glu-gln)	-0.0579066059727291		0.0410970895678959
SLC1A7	C9H19N3O3 (Gamma-glutamyl-L-putrescine)			0.0166864296633332
SLC1A7	C6H6O7 (Oxalosuccinic acid)			0.0167910467772099
SLC1A7	C6H11O10P (D-Glucuronic acid 1-phosphate)			0.137013546807181
SLC1A7	C12H24O11 (Maltitol)			0.0655216984209755
SLC1A7	C12H20O11 (3'-Ketolactose)			0.15670987177688
SLC1A7	C27H48O3 (5-b-Cholestane-3a ,7a ,12a-triol)			0.04704980334748
SLC1A7	C27H46O3 (7-a,25-Dihydroxycholesterol)			0.0440159453998523
SLC1A7	C27H48O4 (5a-Cholestane-3a,7a,12a,25-tetrol)			0.0851967645431621
SLC1A7	C26H45NO6S (taurochenodeoxycholate)		0.0443631608966436	0.178316538747904	0.600220005966817
SLC1A7	C26H43NO5 (glycodeoxycholate/glycochenodeoxycholate)		0.101857642689274	-0.00212373111286977	0.924089217471957
SLC1A7	C21H34O5 (3b-Allotetrahydrocortisol)			0.00471823183583904
SLC1A7	C21H32O4 (3b,15b,17a-Trihydroxy-pregnenone)			-0.0542195628851629
SLC1A7	C21H36O2 (C21:3)			-0.0421781330779551
SLC1A7	C20H28O4 (Carnosic acid)			-0.0842308724142142
SLC1A7	C4H9NO3 (L-allo-threonine)	-0.256770799278745		-0.00206444438050016
SLC1A7	C8H13NO4 (2-Keto-6-acetamidocaproate)			-0.0988754641019421
SLC1A7	C22H36N4O13 (Aerobactin)			0.11447040213301
SLC1A7	C8H5NO2 (Indole-5,6-quinone)			0.0243304746517802
SLC1A7	C10H15NO3 (Metanephrine)			-0.159223898828384
SLC1A7	C13H15NO6 (4-Hydroxyphenylacetylglutamine)			-0.0500384091699003
SLC1A7	C10H10O5 (Vanilpyruvic acid)			0.0100641663549383
SLC1A7	C10H9NO3 (5-HIAA)		-0.0099527556705466		0.943945095961959
SLC1A7	C9H7NO2 (2-Indolecarboxylic acid)			0.0649253808718783
SLC1A7	C9H9NO6 (5-(2'-Carboxyethyl)-4,6-Dihydroxypicolinate)			-0.0765937430488319
SLC1A7	C11H20N4O10P2 (CMP-2-aminoethylphosphonate)			-0.0315350853595658
SLC1A7	C6H12N2O4Se2 (Selenocystine)			0.103677574499589
SLC1A7	C20H30N4O12 (Poly-g-D-glutamate)			-0.0373500858188178
SLC1A7	C33H46N4O6 (L-Urobilin)			-0.00923246834464499
SLC1A7	C3H6O3S (3-Mercaptolactate)			0.161061534050305
SLC1A7	C3H7NO5S2 (Sulfo-Cys)			0.0631486885813045
SLC1A7	C6H8N2O (1-(1-Oxopropyl)-1H-imidazole)			-0.0509032003752716
SLC1A7	C6H10N2O5 (Carbamyl-Glu)			0.00342795409802645
SLC1A7	C12H12N2O4 (5-Hydroxyindoleacetylglycine)			-0.156007191658427
SLC1A7	C9H9NO2 (3-Methyldioxyindole)			-0.044380361997403
SLC1A7	C15H18O8 (trans-o-Coumaric acid 2-glucoside)			-0.02790140858376
SLC1A7	C9H6O2 (Coumarin)			-0.159746984853576
SLC1A7	C8H10O (Phenylethyl alcohol)			-0.0546205951550236
SLC1A7	C15H11ClO5 (Pelargonidin)			0.116937726449691
SLC1A7	C15H11ClO6 (Cyanidin)			0.00594924209469397
SLC1A7	C9H13NO6 (N2-Succinyl-L-glutamic acid 5-semialdehyde)			-0.131704343043014
SLC1A7	C10H17N3O5 (Glutaminyl-Hydroxyproline)			-0.00755684285902676
SLC1A7	C5H5NO2 (Pyrrole-2-carboxylic acid)			-0.10343842772702
SLC1A7	C9H19NO4 (Pantothenol)			-0.091742234395605
SLC1A7	C20H30O4 (15-Keto-13,14-dihydroprostaglandin A2)			-0.0729600387938291
SLC1A7	C20H30O6 (20-Carboxy-leukotriene B4)			-0.0665434588998379
SLC1A7	C20H34O6 (6-Keto-prostaglandin F1a)			-0.0429209893878508
SLC1A7	C13H18N5O8P (Propinol adenylate)			-0.0732808010334972
SLC1A7	C4H8O3 (alpha-hydroxybutyrate)		-0.0453428590147479	-0.0969661156151814	0.690799085354492
SLC1A7	C12H16N5O8P (Acetyl adenylate)			0.0167160857450636
SLC1A7	C6H6O5 (Zymonic acid)			-0.00703028230467235
SLC1A7	C4H10NO7P (O-Phospho-4-hydroxy-L-threonine)			0.0471962673069073
SLC1A7	C15H20O7 (Nivalenol)			-0.0219800556254941
SLC1A7	C15H20O4 (Hulupinic acid)			0.000442879115411352
SLC1A7	C20H28O3 (2-Methoxyestradiol-3-methylether)			-0.0681964092990897
SLC1A7	C20H28O5 (Gibberellin A110)			-0.0750941643406933
SLC1A7	C6H10O4 (adipate)		0.043859149840669	-0.00800669644869656	0.872122329326832
SLC1A7	C8H13N3O3 (gamma-Glutamyl-beta-aminopropiononitrile)			0.0249163092883
SLC1A7	C18H38NO5P (Sphingosine 1-phosphate)			-0.0723585529170629
SLC1A7	C36H69NO11S (3-O-Sulfogalactosylceramide (d18:1/12:0))			0.119148534818314
SLC1A7	C40H77NO11S (3-O-Sulfogalactosylceramide (d18:1/16:0))			-0.0557679
SLC1A7	C50H95NO11S (3-O-Sulfogalactosylceramide (d18:1/26:1(17Z)))			-0.05059632
SLC1A7	C12H16O7 (Arbutin)			-0.0228658138563168
SLC1A7	C20H27N10O16P3 (Diadenosine triphosphate)			0.0421746458408259
SLC1A7	C8H10O3 (Hydroxytyrosol)			0.0462670395611678
SLC1A7	C26H45NO21 ((a-D-mannosyl)2-b-D-mannosyl-N-acetylglucosamine)			-0.0107145547525326
SLC1A7	C8H16O2 (Octanoic acid)			0.0520888609992075
SLC1A7	C14H28O2 (tetradecanoate)	-0.287763460141152		0.00577137744886446
SLC1A7	C18H30O2 (Alpha-Linolenic acid)			0.033006699428098
SLC1A7	C22H32O2 (C22:6)			0.0902322607186513
SLC1A7	C9H17NO7 (Muramic acid)			-0.00189531503128028
SLC1A7	C20H36O5 (Prostaglandin F1a)			-0.0202817888167914
SLC1A7	C20H36O7 (5,6-Dihydroxyprostaglandin F1a)			-0.0332229081301098
SLC1A7	C13H24N2O (Cuscohygrine)			0.043379637470482
SLC1A7	C32H38N2O8 (Deserpidine)			0.0153508312193115
SLC1A7	C16H19N3O4S (Ampicillin)			0.0196052642242093
SLC1A7	C10H12O2 (Cumate)			-0.027758407548617
SLC1A7	C22H24N2O9 (Oxytetracycline)			-0.0242049129139385
SLC1A7	C8H9NO5 (Clavulanate)			0.038021346419921
SLC1A7	C15H18N4O5 (Mitomycin)			-0.00590738999212051
SLC1A7	C18H31NO4 (10-Nitrolinoleic acid)			0.05203306520514
SLC1A7	C18H27NO3 (Capsaicin)			0.0756610381638497
SLC1A7	C8H14N3O6P (Cidofovir)			-0.0755859306402947
SLC1A7	C22H28N6O3S (Delavirdine)			-0.184593410198303
SLC1A7	C19H17Cl2N3O5S (Dicloxacillin)			-0.0148748358981051
SLC1A7	C7H15Cl2N2O2P (Cyclophosphamide)			0.03061794199458
SLC1A7	C13H21NO3 (Salbutamol)			0.0266651819442221
SLC1A7	C11H17NO3 (Methoxamine)			0.0538238083722089
SLC1A7	C8H11N3O3S (Lamivudine)			-0.115373597336509
SLC1A7	C24H36O5 (7a,12a-Dihydroxy-3-oxo-4-cholenoic acid)			0.0391721346725647
SLC1A7	C12H19NO3 (Terbutaline)			0.136759097666456
SLC1A7	C10H13NO4 (3-Methoxytyrosine)			0.0450760271323396
SLC1A7	C46H58N4O9 (Vinblastine)			-0.04522947
SLC1A7	C9H13N3O3 (Zalcitabine)			0.0350641693343397
SLC1A7	C19H17NO7 (Nedocromil)			-0.0680064733951229
SLC1A7	C8H14O (Sulcatone)			0.0237271614272349
SLC1A7	C23H30ClN3O (Quinacrine)			0.0823460892163282
SLC1A7	C3H11NO7P2 (Pamidronate)			-0.0601269949757767
SLC1A7	C7H11NO3 (3-Methylcrotonylglycine)			-0.0222660090700904
SLC1A7	C6H6Cl2N2O4S2 (Dichlorphenamide)			0.0647579934896756
SLC1A7	C8H10N4O2 (caffeine)	-0.293463294361507
SLC1A7	C11H14N2O4 (Felbamate)			0.0469626224192494
SLC1A7	C19H23N3O2 (Ergonovine)			-0.0195145789751332
SLC1A7	C33H35N5O5 (Ergotamine)			-0.095768416563524
SLC1A7	C11H20O10 (Galactose-beta-1,4-xylose)			0.0462930728904385
SLC1A7	C28H29F2N3O (Pimozide)			0.00890291639090693
SLC1A7	C10H13NO2 (2(N)-Methyl-norsalsolinol)			0.0824871789326657
SLC1A7	C23H22O6 (Garcinone B)			-0.0136194164759248
SLC1A7	C6H10OS2 (Allicin)			0.1553808247668
SLC1A7	C18H26O11 (Oleoside dimethyl ester); C20H24O11 (Ginkgolide C)			-0.0549276156116792
SLC1A7	C30H16O8 (Hypericin)			-0.154872362913711
SLC1A7	C22H30O (Desogestrel)			0.110133923015128
SLC1A7	C10H10N4O2S (Sulfadiazine)			0.0213052938060844
SLC1A7	C19H22F2N4O3 (Sparfloxacin)			-0.0490724008824294
SLC1A7	C12H12N2O2S (Dapsone)			-0.0891581916828506
SLC1A7	C27H34N2O7 (Moexipril)			-0.120871126136007
SLC1A7	C6H9NO6 (Isosorbide Mononitrate)			-0.0842516490420335
SLC1A7	C16H16N2O6S2 (Cefalotin)			-0.0343388240114612
SLC1A7	C21H23NO3 (Olopatadine)			0.0523487970131878
SLC1A7	C8H14N2O2 (Levetiracetam)			0.0266617179366927
SLC1A7	C22H26NO3 (Clidinium)			0.00656298027719814
SLC1A7	C20H38O7S (2-Methylacetophenone)			-0.0716662102426668
SLC1A7	C7H4ClNO2 (Chlorzoxazone)			-0.0169584341594126
SLC1A7	C14H11NO5 (Tolcapone)			0.00508613978495362
SLC1A7	C17H19NO4 (Oxymorphone)			-0.112507085918455
SLC1A7	C33H47NO13 (Natamycin)			-0.0210019039114729
SLC1A7	C28H44O3 (Ercalcitriol)			-0.0643813718797195
SLC1A7	C23H30O6 (Cortisone acetate)			-0.0482075660743821
SLC1A7	C26H37N5O2 (Cabergoline)			-0.0537627348212347
SLC1A7	C7H16O7 (D-Glycero-D-galacto-heptitol); C8H12N4O3 (Glycyl-Histidine)			-0.0483923896422309
SLC1A7	C9H16O4 (Azelaic acid)			0.00718370848619987
SLC1A7	C10H18O4 (Sebacic acid)			0.0407448786178443
SLC1A7	C8H14O4 (Suberic acid)			0.0329683398196765
SLC1A7	C5H8O2 (Valerolactone)			-0.107326790648967
SLC1A7	C22H44O2 (C22:0)			0.136127788576358
SLC1A7	C8H15NO2 (Tranexamic Acid)			0.0176036037073343
SLC1A7	C16H32O4 ((S)-10,16-Dihydroxyhexadecanoic acid)			-0.0364555769488997
SLC1A7	C7H9N3O4 ((S)-Isowillardiine)			-0.101274773586876
SLC1A7	C4H8N2O (N-Nitroso-pyrrolidine)			-0.00666411015394561
SLC1A7	C22H42O2 (Erucic acid)			0.0323162264765118
SLC1A7	C12H24O3 (3-Hydroxydodecanoic acid)			0.0291672513488232
SLC1A7	C24H48O2 (C24:0)			0.129704297784329
SLC1A7	C14H26O2 (C14:1)			-0.0328811588914459
SLC1A7	C24H46O2 (C24:1)			0.0045473572165071
SLC1A7	C19H25NO10 (Lucuminoside)			0.199848503164906
SLC1A7	C11H17NO7 (Sarmentosin); C12H13N5O3 (Ethenodeoxyadenosine)			0.0524271230007422
SLC1A7	C16H30O2 (palmitoleate)	-0.20172660374864		0.00100432429321629
SLC1A7	C18H34O3 (3-Oxooctadecanoic acid)			-0.0425896270592034
SLC1A7	C35H62O3 (Sabadelin)			-0.0313188766575539
SLC1A7	C7H12O2 (Ethyl tiglate)			-0.0412923748471324
SLC1A7	C12H18O3 (Jasmonic acid)			0.067014294307476
SLC1A7	C9H7NO (3-Methyleneoxindole)			0.0461884557765618
SLC1A7	C9H14O (Isophorone)			0.0347468913113865
SLC1A7	C18H16N2O8 (Dopaxanthin quinone)			-0.0558655388101563
SLC1A7	C40H56O4 (Neoxanthin)			0.105199574146518
SLC1A7	C24H28O4 (Angelicolide)			-0.0164109379301246
SLC1A7	C16H16O3 (Xenognosin A)			0.00199644499615081
SLC1A7	C25H36O10 (Glaucarubin)			-0.0889804201253868
SLC1A7	C27H36O11 (Aldosterone 18-glucuronide)			-0.075355707125385
SLC1A7	C45H72O17 (Deltonin)			-0.00630493
SLC1A7	C42H66O14 (Calendulaglycoside E)			0.003495964
SLC1A7	C16H14O4 (3,5-Dimethoxy-2,7-phenanthrenediol)			-0.00300251116826121
SLC1A7	C20H36O2 (Eicosadienoic acid)			0.0292474578027953
SLC1A7	C15H16O9 (Aesculin)			0.0775509904749339
SLC1A7	C14H14O4 (Marmesin)			0.00625087800104859
SLC1A7	C15H20O3 (Gamma-CEHC)			-0.0112585548822234
SLC1A7	C9H6O3 (Umbelliferone)			0.079432287329447
SLC1A7	C17H20O5 (p-HPEA-EDA)			-0.0347050141514285
SLC1A7	C18H16O6 (Zapotinin)			-0.0604965897177648
SLC1A7	C23H22O7 ((-)-cis-Rotenolone)			-0.0266634150900409
SLC1A7	C17H22O4 ([6]-Dehydrogingerdione)			0.0758474075606055
SLC1A7	C17H22O5 (Naematolone)			-0.0185155178058819
SLC1A7	C20H26O7 (Carinol)			-0.0260427095742432
SLC1A7	C22H23NO7 ((-)-alpha-Narcotine)			-0.0582124493981235
SLC1A7	C21H21NO7 (Narcotoline)			0.0753103730427051
SLC1A7	C15H24O2 (Capsidiol)			0.0907030377310965
SLC1A7	C15H26O2 (Geranyl 3-methylbutanoate)			0.0886211571649502
SLC1A7	C16H24O5 (Ovalicin)			0.0493723032755426
SLC1A7	C14H22O (delta-Methylionone)			-0.0387850513512209
SLC1A7	C14H22O2 (Rishitin)			0.0656611879061444
SLC1A7	C15H24O (Nootkatol)			0.0410273448253114
SLC1A7	C15H22O2 (Valerenic acid)			0.0417561773853191
SLC1A7	C15H20O6 (Deoxynivalenol)			-0.00367206069707207
SLC1A7	C11H14O5 (3,4,5-Trimethoxyphenyl acetate)			-0.0697726404814986
SLC1A7	C10H12O5 (Vanillactic acid)			-0.141159871753828
SLC1A7	C11H20O6 (Prenyl glucoside)			0.0345445710020854
SLC1A7	C12H22O2 (C12:1)			0.0525056315887242
SLC1A7	C15H16O4 (Celerin)			-0.0659192434537069
SLC1A7	C37H51N5O6 (Mucronine D)			-0.0558899981717187
SLC1A7	C23H24O6 (Gartanin)			-0.0270923452569354
SLC1A7	C14H10O5 (Salsalate)			0.15854214337555
SLC1A7	C24H26O6 (1-Isomangostin)			-0.0279554608063632
SLC1A7	C19H18O11 (Isomangiferin)			0.00923944282498089
SLC1A7	C6H5NO2 (picolinic acid)	0.0236772726533759		0.160353624913072
SLC1A7	C22H22O11 (Swertiajaponin)			0.0818733533199032
SLC1A7	C16H14O7 (Tamarixetin)			-0.0411668343104803
SLC1A7	C21H22O5 (1-Methoxyphaseollidin)			-0.0309980508416654
SLC1A7	C20H18O6 (Artocarpesin)			-0.0297915446746603
SLC1A7	C21H20O9 (Pulmatin)			-0.0739033372592593
SLC1A7	C21H22O4 (Licochalcone A)			-0.0314304682456891
SLC1A7	C19H20O4 (4-(3-Methyl-1-butenyl)-3,3',4',5-tetrahydroxystilbene)			-0.0482180277857697
SLC1A7	C16H16O5 (1-(3-Methoxy-4-hydroxy)-phenyl-6,7-dihydroxy-isochroman)			0.000491700435220477
SLC1A7	C15H8O6 (Rhein)			0.00466941051602992
SLC1A7	C12H14O4 (Monoisobutyl phthalic acid)			-0.0810468781202773
SLC1A7	C21H20O6 (Curcumin)			-0.0258962229216118
SLC1A7	C12H16O3 (Isoelemicin)			0.00409401638970808
SLC1A7	C11H14O2 (5-Phenylvaleric acid)			-0.0397196309018527
SLC1A7	C16H10O6 (3,8-Dihydroxy-9-methoxycoumestan)			0.164032660084403
SLC1A7	C21H30O10 (Lusitanicoside)			-0.0865427638359331
SLC1A7	C12H14O3 (Ethyl trans-p-methoxycinnamate)			0.029289304648346
SLC1A7	C17H24O3 (Cyclandelate)			0.0260113017468761
SLC1A7	C22H22O9 (Ketoprofen glucuronide)			0.165882783929082
SLC1A7	C17H14O5 (4',5-Dihydroxy-7-methoxy-6-methylflavone)			-0.00164597735927193
SLC1A7	C22H24O8 (8-Acetoxypinoresinol)			-0.0335716318430321
SLC1A7	C16H15NO4 (Arborinine)			-0.0477961137419091
SLC1A7	C13H11NO3 (gamma-Fagarine)			0.0804261499112756
SLC1A7	C26H38O4 (11'-Carboxy-alpha-tocotrienol)			-0.0492764471932034
SLC1A7	C18H22O4 (6-Ketoestriol)			0.0153368688943238
SLC1A7	C22H36O3 (2-Hydroxy-6-pentadecylbenzoic acid)			-0.00555865598398184
SLC1A7	C22H34O3 (Methyl-[10]-shogaol)			-0.0463506930816233
SLC1A7	C45H73NO14 (alpha-Chaconine)			-0.04303599
SLC1A7	C22H22O8 (Podofilox)			-0.00770156991091538
SLC1A7	C15H21NO4 ((±)-Metalaxyl)			0.109750326930914
SLC1A7	C14H26O4 (Tetradecanedioic acid)			0.0546903398976081
SLC1A7	C19H15FN2O4 (Flumioxazin)			0.014255912341123
SLC1A7	C14H18N2O5 (Glutamylphenylalanine)			-0.0323092520022533
SLC1A7	C4H7NO (Acetone cyanohydrin)			-0.0841768201445107
SLC1A7	C24H30O8 (Estrone glucuronide)			0.0114939335779198
SLC1A7	C25H38O8 (Androsterone glucuronide)			-0.035866233874061
SLC1A7	C22H20O13 (Carmine red)			-0.00864486084334441
SLC1A7	C26H43NO7S (Sulfolithocholylglycine)			-0.0155740145900603
SLC1A7	C28H28N2O11 (SN38 glucuronide)			-0.0366613878318554
SLC1A7	C16H24O9 (1-(3,4-Dimethoxyphenyl)-1,2-ethanediol 1-O-b-D-glucoside)			0.0480122807951456
SLC1A7	C22H37NO2 (Anandamide)			0.162885359068888
SLC1A7	C26H44O9 (Mupirocin)			-0.114981182624749
SLC1A7	C43H65N5O10 (Telithromycin)			-0.0283338
SLC1A7	C29H39N5O8 (Tigecycline)			0.0932226477896968
SLC1A7	C17H32O2 (Cyclohexaneundecanoic acid)			0.173357532167946
SLC1A7	C23H19NO5 (xi-8-Acetonyldihydrosanguinarine)			-0.0549204975481368
SLC1A7	C11H16N2O8 (N-Acetylaspartylglutamic acid)			-0.00605384365633155
SLC1A7	C7H5NO3S (Saccharin)			0.0260670975409437
SLC1A7	C13H20O (2,6-Diisopropyl-3-methylphenol)			0.0790417167709739
SLC1A7	C7H14O2 (Ethyl isovalerate)			0.0872297495503901
SLC1A7	C11H18O2 (Geranyl formate)			0.111150549493123
SLC1A7	C11H20O2 (Citronellyl formate)			0.0862498359170784
SLC1A7	C11H12O2 (Ethyl cinnamate)			-0.0328079269117322
SLC1A7	C10H17NO3 (Ecgonine methyl ester)			-0.00777655235090245
SLC1A7	C24H30O6 (Eplerenone)			-0.0584251708630062
SLC1A7	C24H32O4 (Ethynodiol Diacetate)			-0.0066920080509794
SLC1A7	C41H67NO15 (Troleandomycin)			-0.1823197
SLC1A7	C15H23N3O4S (Sulpiride)			-0.036818249610339
SLC1A7	C27H50O6 (C24:0 TAG)			-0.0119333254562019
SLC1A7	C21H34O3 (Tetrahydrodeoxycorticosterone)			0.0870816178539386
SLC1A7	C22H39NO2 (Dihomo-gamma-Linolenoyl ethanolamide)			0.115185386738333
SLC1A7	C22H39NO5 (PGF2a ethanolamide)			0.0797775238052401
SLC1A7	C23H38O4 (2-Arachidonylglycerol)			0.00168433553341483
SLC1A7	C15H26O6 (Glycerol tributanoate)			-0.0431371232884915
SLC1A7	C20H41NO2 (Stearoylethanolamide)			0.0663865332290228
SLC1A7	C32H63NO3 (C14 Cer)			-0.0896394304066834
SLC1A7	C28H48O2 (Gamma-Tocopherol)			-0.109708671282238
SLC1A7	C28H42O2 (Gamma-Tocotrienol)			0.120658404671124
SLC1A7	C15H12O2 (4-Hydroxychalcone)			0.00996652371532002
SLC1A7	C22H42O4 (Diethylhexyl adipate)			0.058156653604056
SLC1A7	C5H4O2 (Furfural)			0.0411075512792836
SLC1A7	C9H12O (4-Propylphenol)			-0.105356499954075
SLC1A7	C14H20O3 (Heptyl 4-hydroxybenzoate)			0.100721870003355
SLC1A7	C18H24O5 (Bis(2-methylpropanoyloxy)-9,10-epoxy-p-mentha-1,3,5-triene)			-0.0313502617917169
SLC1A7	C18H32O3 (13S-hydroxyoctadecadienoic acid)			0.107365056734525
SLC1A7	C18H30O3 (13-OxoODE)			0.12943229328825
SLC1A7	C18H34O4 (Octadecanedioic acid)			-0.0104163773049898
SLC1A7	C18H34O5 (9,12,13-TriHOME)			0.0168991511282158
SLC1A7	C12H19N3O7S (S-(Formylmethyl)glutathione)			0.0373762075510147
SLC1A7	C8H15N3O4 (N-a-Acetylcitrulline)			0.00101653050895713
SLC1A7	C26H43NO8S (N-[(3a,5b,7b)-7-hydroxy-24-oxo-3-(sulfooxy)cholan-24-yl]-Glycine)			0.158257795398409
SLC1A7	C6H11O6PS (5-(methylthio)-2,3-Dioxopentyl phosphate)			0.0892907066937611
SLC1A7	C18H36O4 (MG(0:0/15:0/0:0))			0.0193750894899643
SLC1A7	C14H14O2 ((+)-(1R,2R)-1,2-Diphenylethane-1,2-diol)			-0.131146384616142
SLC1A7	C22H34O2 (C22:5)			0.0985876808802702
SLC1A7	C12H22O (Geosmin)			0.183742524338773
SLC1A7	C18H28O2 (19-Norandrosterone)			0.138614188649495
SLC1A7	C12H20O4 (Traumatic acid)			0.0544462332985624
SLC1A7	C12H20O3 (Cucurbic acid)			0.0548978783439372
SLC1A7	C17H28O (Avocadenofuran)			0.053455857953863
SLC1A7	C6H6N4O3 (3-Methyluric acid)			0.184454242174275
SLC1A7	C10H18O2 (C10:1)			0.131465352534587
SLC1A7	C20H38O2 (trans-11-eicosenoate)	-0.157072778187255		-0.0301436777450057
SLC1A7	C22H36O2 (C22:4)			0.0417840752823529
SLC1A7	C19H38O2 (C19:0)			0.0841470319281568
SLC1A7	C15H30O2 (C15:0)			0.0120065574359156
SLC1A7	C11H15N4O7PS (6-Methylthiopurine 5'-monophosphate ribonucleotide)			0.0714430270663965
SLC1A7	C4H8N2O2 (Diacetylhydrazine)			-0.0984064302993529
SLC1A7	C11H11N3O5 (Isoniazid alpha-ketoglutaric acid)			0.249487405936018
SLC1A7	C12H15N3O4S (Albendazole sulfone); C20H14O4 (Musanolone F)			-0.0206793161762938
SLC1A7	C33H38N4O6 (Irinotecan)			0.00665888510069862
SLC1A7	C8H16O3 (Propylhydroxypentanoic acid)			-0.0624878021185512
SLC1A7	C8H12O2 (cis-1,2-Dihydro-3-ethylcatechol)			0.0580503434557631
SLC1A7	C20H26O3 (4-oxo-Retinoic acid)			-0.0303180396014669
SLC1A7	C17H12O7 (2,3-Epoxyaflatoxin B1)			0.114062891998066
SLC1A7	C12H12O2 (Trigoforin)			-0.104533420185596
SLC1A7	C21H18O6 (Wampetin)			-0.0739505438804691
SLC1A7	C21H22O9 (Liquiritin)			-0.0108993786424868
SLC1A7	C12H18O2 (4-Hydroxypropofol)			0.11203979573595
SLC1A7	C21H30O11 (Gein)			0.0445913400275639
SLC1A7	C27H44O4 (24-Hydroxycalcitriol)			-0.0430115827518394
SLC1A7	C27H42O4 (MG(0:0/24:6(6Z,9Z,12Z,15Z,18Z,21Z)/0:0))			-0.00958641486823469
SLC1A7	C31H52O3 (alpha-Tocopherol acetate)			0.0356709485948245
SLC1A7	C31H52O3 (alpha-Tocopherol acetate.2)			0.0278978970337859
SLC1A7	C11H14O3 ((R)-3-Hydroxy-5-phenylpentanoic acid)			0.0121111745497923
SLC1A7	C41H70O12 (Chikusetsusaponin Ia)			0.0723287852972192
SLC1A7	C10H18O3 (3-Oxodecanoic acid)			0.0306039930460632
SLC1A7	C20H28O6 (12-Oxo-20-carboxy-leukotriene B4)			-0.0195599130578132
SLC1A7	C11H22O2 (Undecanoic acid)			0.0867380491151696
SLC1A7	C22H22O6 (Licoricone)			0.10074279342613
SLC1A7	C24H48O3 (Cerebronic acid)			0.160984814833462
SLC1A7	C27H46O4S (Cholesterol sulfate)			-0.0172966961609473
SLC1A7	C12H10O3 ((2-Naphthalenyloxy)acetic acid)			-0.00718022124907065
SLC1A7	C7H9NO (Anisidine)			0.0116717826715102
SLC1A7	C3H4O2 (malondialdehyde)		-0.0689684954245379	0.0603187406241744	0.943945095961959
SLC1A7	C5H8N2O3 (N-Nitrosoproline)			0.00555865598398184
SLC1A7	C20H18O2 (2-(4-Methyl-3-pentenyl)anthraquinone)			0.0439740601995051
SLC1A7	C4H4O3 (Succinic anhydride)			0.0298577243004094
SLC1A7	C16H30O4 (Hexadecanedioic acid)			-0.0108697181317888
SLC1A7	C18H36O5 (9,10,13-Trihydroxystearic acid)			0.0063014374925064
SLC1A7	C18H35NO (Oleamide)			0.00276712507326753
SLC1A7	C5H3N5O2 (8-Oxoguanine)			0.0356832161123809
SLC1A7	C18H26O4 (5'-Carboxy-gamma-chromanol)			0.00917143364985712
SLC1A7	C7H4O7 (Poppy acid)			0.0205084415569619
SLC1A7	C12H23NO4 (valerylcarnitine/isovalerylcarnitine/2-methylbutyroylcarnitine)		0.00495472331787644	0.0567201096070895	0.975962879107596
SLC1A7	C10H12N2O (cotinine)		-0.00418514956429016		0.924089217471957
SLC1A7	C5H6O2 (C5:2)			0.0447273034194173
SLC1A7	C4H6N2O (4-Hydroxymethylpyrazole)			0.0853257180778342
SLC1A7	C4H5NO2 (Succinimide)			-0.0552238871783792
SLC1A7	C4H10OS (3-(Methylthio)-1-propanol)			-0.029617104938493
SLC1A7	C7H10O (2,3,5-Trimethylfuran)			-0.0274934493989257
SLC1A7	C5H4OS (2-Thiophenecarboxaldehyde)			0.0244438099572385
SLC1A7	C7H12O ((Z)-4-Heptenal)			0.00273399390931102
SLC1A7	C5H6O3 (2-Hydroxy-2,4-pentadienoic acid)			0.155617956891587
SLC1A7	C6H10O2 (Delta-Hexanolactone)			-0.113005761262471
SLC1A7	C4H7NOS (Homocysteine thiolactone)			0.0211570676629974
SLC1A7	C5H10O3 (5-Hydroxypentanoic acid)			-0.126911020843821
SLC1A7	C8H12O (2,3-Dimethyl-2-cyclohexen-1-one)			0.0398416842013755
SLC1A7	C7H10O2 (Toluene-cis-dihydrodiol)			0.0441240113960617
SLC1A7	C7H13NO (N-Cyclohexylformamide)			0.0331601378617838
SLC1A7	C5H4O4 (5-Hydroxy-2-furoic acid)			-0.0479006892070104
SLC1A7	C6H8O3 (Dihydro-4,4-dimethyl-2,3-furandione)			-0.0129829951452741
SLC1A7	C6H10OS (2-[(Methylthio)methyl]-2-butenal)			0.00513321305421661
SLC1A7	C7H5NO2 (2-Benzoxazolol)			0.0505056553425402
SLC1A7	C7H9NO2 (Gabaculine)			0.118526165730335
SLC1A7	C7H8OS (2-Methoxybenzenethiol)			-0.0304261439524728
SLC1A7	C9H16O ((3Z,6Z)-3,6-Nonadien-1-ol)			0.105550133758269
SLC1A7	C6H9NO3 (2-Hydroxymethylclavam)			-0.0513600284391999
SLC1A7	C7H12O3 (trans-4-Hydroxycyclohexanecarboxylate)			0.0204352095772482
SLC1A7	C6H12O2S (3-(Methylthio)propyl acetate)			-0.0694622763769977
SLC1A7	C7H16OS (R-3-(Methylthio)-1-hexanol)			-0.0768099519392448
SLC1A7	C7H5NOS (1,2-Benzisothiazol-3(2H)-one)			-0.0187229924617182
SLC1A7	C9H12O2 (2-Isopropyl-1,4-benzenediol)			0.10994561221015
SLC1A7	C9H14O2 (C9:2)			0.110562949524823
SLC1A7	C3H8O3S2 (S-Propyl thiosulfate)			-0.0478432331740835
SLC1A7	C7H8O4 (Ascladiol)			0.0257515250202194
SLC1A7	C8H12O3 (8-Hydroxy-5,6-octadienoic acid)			-0.0426872696988217
SLC1A7	C9H16O2 (C9:1)			0.141390029404356
SLC1A7	C10H8O2 (6-Methylcoumarin)			-0.0118077849195499
SLC1A7	C6H18OSi2 (Dimethicone)			-0.0864695318562195
SLC1A7	C4H5NO4S (Acesulfame)			-0.092795460869123
SLC1A7	C5H9NO5 (Hydroxy-Glu)			0.0857790589046333
SLC1A7	C4H9NO4S (Homocysteinesulfinic acid)			-0.0539649945747296
SLC1A7	C9H12O3 (2,6-Dimethoxy-4-methylphenol)			-0.0180604010922472
SLC1A7	C11H20O (10-Undecenal)			0.111420810606139
SLC1A7	C4H12NO4P (Phosphodimethylethanolamine)			0.017369928140661
SLC1A7	C9H14O3 (1,4-Ipomeadiol)			-0.0221544174819552
SLC1A7	C7H9NO2S (2-(4-Methyl-5-thiazolyl)ethyl formate)			0.0499425535845065
SLC1A7	C9H17NO2 (Gabapentin)			-0.123988932213604
SLC1A7	C8H12O4 (2-Octenedioic acid)			0.0424396758626468
SLC1A7	C7H12N2O3 (Glycylproline)			0.00604338194494387
SLC1A7	C9H16O3 (Tetrahydrofurfuryl butyrate)			0.0848725251642439
SLC1A7	C11H10O2 (Menadiol)			-0.0727228430928215
SLC1A7	C6H9NOS2 ((R)-(E)-Sulforaphene)			0.11587391532983
SLC1A7	C7H12O3S (2-Oxo-6-methylthiohexanoic acid)			0.0164109379301246
SLC1A7	C10H11NO2 (5-Hydroxytryptophol)			-0.162846999460467
SLC1A7	C6H10O4S (3,3'-Thiobispropanoic acid)			-0.0802274473038348
SLC1A7	C10H10O3 (4-Methoxycinnamic acid)			-0.0285430359026922
SLC1A7	C7H14O5 (Digitalose)			0.0253208287952899
SLC1A7	C12H18O (Propofol)			-0.0226321689686588
SLC1A7	C6H12O2S2 (2,5-Dimethyl-1,4-dithiane-2,5-diol)			0.0370868638200881
SLC1A7	C12H20O ((3Z,6Z,9Z)-3,6,9-Dodecatrien-1-ol)			0.149567861134622
SLC1A7	C5H11NO4S (Acamprosate)			0.0643674229312026
SLC1A7	C10H15NO2 (beta-O-Methylynephrine)			0.0381259635337977
SLC1A7	C10H16O3 (5-exo-Hydroxy-1,2-campholide)			0.0266599278529117
SLC1A7	C7H11N3O3 ((S)-N-(4,5-Dihydro-1-methyl-4-oxo-1H-imidazol-2-yl)alanine)			0.0141442707714412
SLC1A7	C8H10O5 (Erinapyrone C)			-0.0390465941359126
SLC1A7	C9H14O4 (5-(2-Methylpropyl)tetrahydro-2-oxo-3-furancarboxylic acid)			-0.019901662296477
SLC1A7	C7H9NO5 (1-(Malonylamino)cyclopropanecarboxylic acid)			-0.0700097726062858
SLC1A7	C8H12O5 (Tetrahydro-2,5-furan-diacetic acid)			0.00340005620099266
SLC1A7	C10H20O3 (3-Hydroxycapric acid)			0.0281141057357978
SLC1A7	C8H15NO4 (N-Methylcalystegine B2)			-0.0213855003299473
SLC1A7	C9H6N2O3 (Nitroxoline)			-0.0489189624487436
SLC1A7	C8H14O3S (Ethyl 4-(acetylthio)butyrate)			0.0199958351230196
SLC1A7	C8H14O5 (3-Hydroxysuberic acid)			0.000652113343164746
SLC1A7	C13H18O (beta-Damascenone)			-0.0423873673057085
SLC1A7	C13H24O ((Z)-4-Dodecenal)			-0.112111186467398
SLC1A7	C10H14O4 (Guaifenesin)			-0.0714778994376888
SLC1A7	C14H14O (Dibenzyl ether)			0.00727088941443046
SLC1A7	C13H26O (Tridecanal)			-0.0170595937670918
SLC1A7	C9H12O5 ((Z)-3-(1-Formyl-1-propenyl)pentanedioic acid)			0.00286302168309228
SLC1A7	C10H16O4 (cis-4-Decenedioic acid)			-0.0711431246732833
SLC1A7	C11H20O3 ((S)-9-Hydroxy-10-undecenoic acid)			0.121519752242042
SLC1A7	C10H19NO3 (Capryloylglycine)			0.121873919208751
SLC1A7	C9H18N2O3 (Alanyl-Isoleucine)			-3.8359641847439e-05
SLC1A7	C7H13N3O4 (Alanyl-Asparagine)			-0.0248901983876979
SLC1A7	C8H17N3O3 (Glycyl-Lysine)			-0.0929122834147493
SLC1A7	C7H8O5S (O-methoxycatechol-O-sulphate)			0.00218475596522005
SLC1A7	C7H8O7 (Daucic acid)			-0.0656263155348522
SLC1A7	C7H12N2O5 (L-beta-aspartyl-L-alanine)			0.0142104913015847
SLC1A7	C12H15NO2 (1-(2,3-Dihydro-1H-pyrrolizin-5-yl)-1,4-pentanedione)			-0.0427918868126984
SLC1A7	C8H14O6 (Diethyl tartrate); C9H18OS2 (2,4,6-Triethyl-1,3,5-oxadithiane)			0.0620065633947184
SLC1A7	C7H14N2O5 (Serinyl-Threonine)			0.0463071025415397
SLC1A7	C7H13NO4S ((2R,2'S)-Isobuteine)			0.00838331805865267
SLC1A7	C12H17NO2 (Ciclopirox)			0.0774237062088038
SLC1A7	C6H12N2O4S (Cysteinyl-Serine)			0.00598061167661786
SLC1A7	C13H20O2 (Eremopetasinorol)			0.0861382443289433
SLC1A7	C11H18N2O2 (L,L-Cyclo(leucylprolyl))			0.11088387224289
SLC1A7	C13H22O2 (C13:2)			0.0294741282161948
SLC1A7	C14H26O (Tetradec-2-enal)			0.129205848050801
SLC1A7	C13H8O3 (Urolithin B)			-0.063833986898327
SLC1A7	C11H16O4 (3,4-Methyleneazelaic acid)			0.0424222396770007
SLC1A7	C13H24O2 (10-Undecenyl acetate)			0.0655007749982001
SLC1A7	C8H7NO4S (Indoxyl sulfate)			0.00412888876100032
SLC1A7	C5H12NO6P (N-Lactoyl ethanolamine phosphate)			0.0197796089969542
SLC1A7	C10H12ClNO2 (Baclofen)			-0.0697970511414032
SLC1A7	C10H15NO2S (2-(4-Methyl-5-thiazolyl)ethyl butanoate)			-0.0905862942227273
SLC1A7	C11H18O4 (5-Hexyltetrahydro-2-oxo-3-furancarboxylic acid)			-0.0350920672313735
SLC1A7	C11H21NO3 (N-Nonanoylglycine)			0.0844643705069161
SLC1A7	C11H20O4 (Undecanedioic acid)			0.0216452808610887
SLC1A7	C8H11NO6 (Lycoperdic acid)			-0.00508090449727826
SLC1A7	C10H18O3S (S-[1-[2-(Acetyloxy)ethyl]butyl] ethanethioate)			-0.0745396936371468
SLC1A7	C9H18N2O4 (Meprobamate)			-0.0733296223533063
SLC1A7	C9H17NOS2 (1-Isothiocyanato-7-(methylsulfinyl)heptane)			-0.0452957230714807
SLC1A7	C8H14O7 (Ethyl glucuronide)			0.0243653258218828
SLC1A7	C11H14N2O3 (Glycyl-Phenylalanine)			-0.0443960158921411
SLC1A7	C14H12N2O (N-Methoxy-1-vinyl-beta-carboline)			-0.0262798190058263
SLC1A7	C14H24O2 (5,8-Tetradecadienoic acid)			0.0645191739673085
SLC1A7	C15H28O (5,10-Pentadecadien-1-ol)			0.0843597533930394
SLC1A7	C10H11NO5 (2-Hydroxy-4,7-dimethoxy-2H-1,4-benzoxazin-3(4H)-one)			-0.0398626770955901
SLC1A7	C10H10O2S2 (Bis(2-furanylmethyl) disulfide)			-0.078902227285805
SLC1A7	C14H10O3 (2-Methoxyxanthone)			-0.00791255483596308
SLC1A7	C15H14O2 (Phenylmethyl benzeneacetate)			0.00335472211831276
SLC1A7	C12H18O4 (Allixin)			0.0111661332877728
SLC1A7	C13H22O3 (Methyl dihydrojasmonate)			0.0640989056722524
SLC1A7	C8H8N2O2S2 (Thiolutin)			0.0422130054492473
SLC1A7	C10H8N6O (Pemirolast)			0.0178965009471737
SLC1A7	C11H16O5 (Propyl propane thiosulfonate)			0.0542404863079383
SLC1A7	C10H16N2O4 (Prolylhydroxyproline)			-0.0444552989233379
SLC1A7	C13H24O3 (11-Hydroxy-9-tridecenoic acid)			0.0620380025878128
SLC1A7	C9H15N3O4 (Asparaginyl-Proline)			0.00174361856461162
SLC1A7	C11H19NO4 (Butenylcarnitine)			-0.00314548789055936
SLC1A7	C12H23NO3 (N-Decanoylglycine)			0.135475675233194
SLC1A7	C11H10N4O2 (Hydralazine pyruvate hydrazone)			-0.101809887987672
SLC1A7	C9H14N2O5 (Aspartyl-L-proline)			-0.0546519802891866
SLC1A7	C11H22N2O3 (Isoleucyl-Valine)			0.164041521120405
SLC1A7	C13H26O3 (3-[[5-Methyl-2-(1-methylethyl)cyclohexyl]oxy]-1,2-propanediol)			0.0857391051011045
SLC1A7	C14H30O2 (Dodecanal dimethyl acetal)			0.0596161142911722
SLC1A7	C10H17NO5 (Isovalerylglutamic acid)			-0.0295717708558131
SLC1A7	C9H17N3O4 (Asparaginyl-Valine)			-0.0394720370656779
SLC1A7	C13H12O2S ((2E,11Z)-5-[5-(Methylthio)-4-penten-2-ynyl]-2-furanacrolein)			0.0123570355351273
SLC1A7	C10H16O6 (Glycerol 1-propanoate diacetate)			-0.0415295069719196
SLC1A7	C10H20N2O4 (Spermic acid 2)			0.0323476679851888
SLC1A7	C16H24O (1-(2,6,6-Trimethyl-2-cyclohexen-1-yl)-1,6-heptadien-3-one)			0.125540536652037
SLC1A7	C10H19NOS2 (Hirsutin)			-0.138861782485669
SLC1A7	C8H15N3O5 (Asparaginyl-Threonine)			-0.0911912509291877
SLC1A7	C10H19NO5 (Hydroxypropionylcarnitine)			-0.163352791187235
SLC1A7	C9H19N3O4 (Lysyl-Serine)			-0.0915608980648854
SLC1A7	C8H14N2O4S (Cysteinyl-Hydroxyproline)			-0.20240813744818
SLC1A7	C13H14O2S ((2Z,4'Z)-2-(5-Methylthio-4-penten-2-ynylidene)-1,6-dioxaspiro[4.4]non-3-ene)			-0.0417038688283807
SLC1A7	C8H14N2O6 (L-beta-aspartyl-L-threonine)			-0.0202085391638487
SLC1A7	C16H26O (2,6-Di-tert-butyl-4-ethylphenol)			0.145599124619329
SLC1A7	C12H13NO4 (3-Oxo-carbofuran)			-0.113935011485982
SLC1A7	C13H17NO3 (Pandamarilactam 3x)			0.043035993411744
SLC1A7	C9H16OS3 (2-Propenyl 1-(2-propenylsulfinyl)propyl disulfide)			-0.104995570596693
SLC1A7	C7H12N2O5S (Aspartyl-Cysteine)			-0.00915399746421101
SLC1A7	C12H12O5 (Dillapional)			-0.0425480026680649
SLC1A7	C8H16N2O4S (Methionyl-Serine)			0.0577242362000323
SLC1A7	C13H16O4 (Ethyl vanillin isobutyrate)			-0.0985006716159599
SLC1A7	C7H11NO6S (S-Cysteinosuccinic acid)			0.0542474607821967
SLC1A7	C11H11NO5 (N-Benzoylaspartic acid)			0.0588052797100915
SLC1A7	C11H10O6 (Benzoylmalic acid)			-0.0353745334388405
SLC1A7	C16H14O2 (Cinnamyl benzoate)			-0.0203166435148546
SLC1A7	C9H18O7 ((x)-1,2-Propanediol 1-O-b-D-glucopyranoside)			0.0241316809342248
SLC1A7	C13H18O4 (2,2,4,4,-Tetramethyl-6-(1-oxopropyl)-1,3,5-cyclohexanetrione)			0.040880880865884
SLC1A7	C14H22O3 (Geranyl acetoacetate)			0.0916097193846945
SLC1A7	C16H30O (3-Methylcyclopentadecanone)			0.0177413343544406
SLC1A7	C14H9NO3 (Marcanine A)			0.0307225591084567
SLC1A7	C8H16O8 (D-glycero-L-galacto-Octulose)			0.0927953800086304
SLC1A7	C12H16O5 (3-(3,4,5-Trimethoxyphenyl)propanoic acid)			0.0532117513548174
SLC1A7	C16H16O2 (Obtustyrene)			0.0088680440196147
SLC1A7	C14H24O3 (L-Menthyl acetoacetate)			0.0762833122017584
SLC1A7	C15H28O2 (C15:1)			0.0375122097990544
SLC1A7	C10H11NO6 (2,4-Dihydroxy-6,7-dimethoxy-2H-1,4-benzoxazin-3(4H)-one)			-0.0999756012577011
SLC1A7	C13H23NO3 (Dioscoretine)			0.101942491829653
SLC1A7	C11H14O6 (Genipinic acid)			0.0702487095632487
SLC1A7	C13H22O4 (2-Carboxy-4-dodecanolide)			0.0345306220535685
SLC1A7	C14H26O3 (3-Oxotetradecanoic acid)			-0.00361278711025964
SLC1A7	C12H21NO4 (Tiglylcarnitine)			0.176175219768358
SLC1A7	C13H25NO3 (N-Undecanoylglycine)			0.0639140821044035
SLC1A7	CH4Cl2O6P2 (Clodronate)			0.0824160495906656
SLC1A7	C10H12O5S (4-phenylbutanic acid-O-sulphate)			0.0515169541100149
SLC1A7	C12H20O5 (Polyethylene, oxidized)			-0.0301506522192641
SLC1A7	C13H24O4 (1,11-Undecanedicarboxylic acid)			0.0631747878330082
SLC1A7	C12H24N2O3 (Isoleucyl-Isoleucine)			0.0769128255241993
SLC1A7	C14H28O3 (2-Hydroxymyristic acid)			0.076105463108168
SLC1A7	C10H19N3O4 (Asparaginyl-Isoleucine)			-0.09847094424246
SLC1A7	C11H23N3O3 (Lysyl-Valine)			0.0571837642740278
SLC1A7	C10H18N2O5 (L-beta-aspartyl-L-leucine)			-0.0259241208186456
SLC1A7	C12H22O5 (3-Hydroxydodecanedioic acid)			0.0740166725647176
SLC1A7	C9H17N3O5 (Glutaminyl-Threonine)			0.0458990150948363
SLC1A7	C10H21N3O4 (Lysyl-Threonine)			-0.0224891922463607
SLC1A7	C16H24O2 (C16:4)			0.0811759058940586
SLC1A7	C8H11NO6S (Norepinephrine sulfate)			-0.104484598865787
SLC1A7	C8H15N3O4S (Cysteinyl-Glutamine)			-0.197593830216047
SLC1A7	C15H23NO2 (Alprenolol)			0.121334928674193
SLC1A7	C7H7ClN2O4S (4-Chloro-5-sulfamoylanthranilic acid)			-0.0134206788701435
SLC1A7	C15H10N2O2 (5-Methoxycanthin-6-one)			0.0334356295949924
SLC1A7	C10H18O7 (Isopropyl citrate)			0.0695843296765205
SLC1A7	C16H26O2 (C16:3)			0.0680708687624376
SLC1A7	C11H12N2O3S (Hydroxyzileuton)			-0.0519999817643716
SLC1A7	C16H12O3 (Anisindione)			-0.0274410928815907
SLC1A7	C12H16N2O4 (3'-Hydroxyhexobarbital)			0.0319535538150725
SLC1A7	C17H16O2 ((1Z,4Z)-1,5-bis(4-hydroxyphenyl)-1,4-pentadiene)			-0.0134345927470235
SLC1A7	C14H20O4 (2,2,4,4-Tetramethyl-6-(1-oxobutyl)-1,3,5-cyclohexanetrione)			0.0260775592523314
SLC1A7	C15H24O3 (1-Hydroxyepiacorone)			0.153292236879359
SLC1A7	C16H28O2 (C16:2)			0.09585019973383
SLC1A7	C11H11NO6 (N-Salicyloylaspartic acid)			-0.199539708534154
SLC1A7	C12H15NO5 (N-Acetylvanilalanine)			-0.147234767130975
SLC1A7	C12H14O2S2 (Bis(2,5-dimethyl-3-furanyl) disulfide)			0.00315072423723783
SLC1A7	C17H18O2 (Isoeugenol benzyl ether)			-0.0201143837613596
SLC1A7	C11H18N4O3 (Homoanserine)			0.000976426396182507
SLC1A7	C15H26O3 (Lubiminol)			-0.0281647197587729
SLC1A7	C16H33NO (Palmitic amide)			0.0761194120566849
SLC1A7	C13H20O5 (1-Methoxy-1-(2,4,5-trimethoxyphenyl)-2-propanol)			-0.00386385873917935
SLC1A7	C14H24O4 (5-Nonyltetrahydro-2-oxo-3-furancarboxylic acid)			-0.00756730457041443
SLC1A7	C15H28O3 (Ipomeatetrahydrofuran)			0.0451492591120533
SLC1A7	C13H23NO4 (2-Hexenoylcarnitine)			0.168573042826651
SLC1A7	C14H27NO3 (N-Lauroylglycine)			0.123994055031679
SLC1A7	C11H12Cl2N2O (Lofexidine)			0.0797042918255264
SLC1A7	C12H18O6 (1,1'-(Tetrahydro-6a-hydroxy-2,3a,5-trimethylfuro[2,3-d]-1,3-dioxole-2,5-diy...)			0.123130855795743
SLC1A7	C11H18N2O5 (gamma-L-Glutamyl-L-pipecolic acid)			0.1327556302724
SLC1A7	C17H22O2 (Linalyl benzoate)			-0.0015901801309258
SLC1A7	C15H30O3 (10-Hydroxymyristic acid methyl ester)			0.0579580831029712
SLC1A7	C11H17NO6 (Fumarycarnitine)			0.169350696706468
SLC1A7	C11H21N3O4 (Glutaminyl-Isoleucine)			-0.0600711467879995
SLC1A7	C12H25N3O3 (Isoleucyl-Lysine)			0.0643186016113934
SLC1A7	C14H12O5 (2-Methoxystypandrone)			-0.0102873584954496
SLC1A7	C9H14N3O6 (Asparaginyl-Glutamate)			-0.0333693720895372
SLC1A7	C12H20O6 (Glycerol tripropanoate)			-0.0211640421372558
SLC1A7	C11H20N2O5 (L-gamma-glutamyl-L-isoleucine)			0.0247960212142014
SLC1A7	C10H20N4O4 (Asparaginyl-Lysine)			0.0248274063757129
SLC1A7	C9H15N3O6 (Aspartyl-Glutamine)			0.0259380697671625
SLC1A7	C10H19N3O5 (Gamma glutamyl ornithine)			-0.043693413758131
SLC1A7	C12H10N2OS2 (Dehydro-4-methoxycyclobrassinin)			-0.0849246858079736
SLC1A7	C11H22N2O3S (Isoleucyl-Methionine); C19H18O (Alnustone)			-0.000761961976696858
SLC1A7	C12H22O6 (Phaseolic acid)			0.00756730457041443
SLC1A7	C18H30O (6,10,14-Trimethyl-5,9,13-pentadecatrien-2-one)			0.00984098317866798
SLC1A7	C9H13NO8 (Ascorbalamic acid)			0.0662018250356646
SLC1A7	C14H16O5 (1'-Acetoxyeugenol acetate)			0.0314060575857845
SLC1A7	C18H16O2 (Cinnamyl cinnamate)			0.0795194682576775
SLC1A7	C12H24O6 (Hexyl glucoside)			0.0133282203078912
SLC1A7	C16H24O3 (12-Oxo-2,3-dinor-10,15-phytodienoic acid)			0.147353204895328
SLC1A7	C17H28O2 (Cedryl acetate)			0.00277410438823508
SLC1A7	C10H19NO7 (D-1-[(3-Carboxypropyl)amino]-1-deoxyfructose)			-0.0185102869410718
SLC1A7	C15H23NO3 (Oxprenolol)			0.122191151864849
SLC1A7	C9H14O9 (Monoglyceride citrate)			-0.144001970014144
SLC1A7	C14H18O5 (3',4',5'-Trimethoxycinnamyl alcohol acetate)			-0.044333245623815
SLC1A7	C17H30O2 (Methyl 2E,4Z-hexadecadienoate)			0.173008959212286
SLC1A7	C18H34O (9-Octadecenal)			0.1061045129701
SLC1A7	C11H12N2O2S2 ((-)-Dioxibrassinin)			-0.0342987506718624
SLC1A7	C12H16N2O5 (Serinyl-Tyrosine)			-0.00834496572190197
SLC1A7	C14H20O5 (Kamahine C)			0.0191414612818721
SLC1A7	C15H24O4 (4,11,13,15-Tetrahydroridentin B)			0.0472660120494918
SLC1A7	C15H27NO3 (N-[(Ethoxycarbonyl)methyl)-p-menthane-3-carboxamide)			0.110869730049394
SLC1A7	C12H14O7 (Phenylglucuronide)			-0.106137549265039
SLC1A7	C9H18O9 (D-erythro-L-galacto-Nonulose)			-0.0235493123336445
SLC1A7	C15H26O4 (Ethylene brassylate)			0.00573650507757223
SLC1A7	C16H30O3 (3-Oxohexadecanoic acid)			-0.0676105534613802
SLC1A7	C17H34O2 (Heptadecanoic acid)			0.0497228139347009
SLC1A7	C18H38O (Octadecanol)			0.013331719162069
SLC1A7	C15H13NO4 (Koeniginequinone B)			-0.0779083647039764
SLC1A7	C15H29NO3 (Tridecanoylglycine)			-0.0198981750593478
SLC1A7	C11H12O6S (5-(Hydroxyphenyl)-gamma-valerolactone-O-sulphate)			0.0109743448085355
SLC1A7	C11H12O8 (Fukiic acid)			0.0426698335131756
SLC1A7	C15H28O4 (7(14)-Bisabolene-2,3,10,11-tetrol)			0.0499006631832663
SLC1A7	C19H28O (5a-Androst-3-en-17-one)			-0.0188188915663368
SLC1A7	C19H28O (5a-Androst-3-en-17-one.2)			-0.0291637895245575
SLC1A7	C16H32O3 ((R)-3-Hydroxy-hexadecanoic acid)			-0.0609464433074346
SLC1A7	C11H23N5O3 (Arginyl-Valine)			-0.0672653755995683
SLC1A7	C10H10O7S (Ferulic acid 4-sulfate)			0.122299256310056
SLC1A7	C13H10N2O5 (cis,trans-5'-Hydroxythalidomide)			0.0554121979833573
SLC1A7	C10H14N2O7 (Glutamyl-Glutamate)			0.00360580319161683
SLC1A7	C19H14O2 (Bakers yeast extract)			0.0254097754837604
SLC1A7	C17H22O3 (1b-Furanoeudesm-4(15)-en-1-ol acetate)			0.0603326895726913
SLC1A7	C14H26O5 (3-Hydroxytetradecanedioic acid)			0.0338349477295252
SLC1A7	C15H17NO4 ((±)-Ribaline)			-0.0334705019662847
SLC1A7	C19H32O (5a-Androstan-3b-ol)			-0.0913694184946419
SLC1A7	C10H19N3O4S (Glutaminyl-Methionine)			0.185751172925205
SLC1A7	C15H23N3O2 (N-Acetylprocainamide)			0.0712600092119539
SLC1A7	C10H18N2O5S (N-gamma-L-Glutamyl-L-methionine)			-0.0142837232812984
SLC1A7	C14H14ClNOS (7-Hydroxyticlopidine)			0.0344957496822763
SLC1A7	C13H13NO6 (N-[4'-hydroxy-(E)-cinnamoyl]-L-aspartic acid)			-0.12543265090117
SLC1A7	C13H17N3O4 (Asparaginyl-Phenylalanine)			0.142966385165405
SLC1A7	C11H21NO7 (N-(1-Deoxy-1-fructosyl)valine)			0.0337843533079148
SLC1A7	C16H25NO3 (N-[(4-Hydroxy-3-methoxyphenyl)methyl]octanamide)			0.0385270965194484
SLC1A7	C13H16N2OS2 (Methoxybrassenin A)			-0.0644476293851747
SLC1A7	C14H16O6 (Gravolenic acid)			-0.108181070222763
SLC1A7	C13H16N2O5 (L-Aspartyl-L-phenylalanine)			-0.029407896336314
SLC1A7	C19H20O2 (7-(4-Hydroxyphenyl)-1-phenyl-4-hepten-3-one)			0.0445843266971191
SLC1A7	C17H28O3 (12S-HHT)			0.0118914786106512
SLC1A7	C9H15NO3S3 (Ajocysteine)			-0.0488771156031929
SLC1A7	C10H19NO8 (N-(1-Deoxy-1-fructosyl)threonine)			-0.0533582153142448
SLC1A7	C12H10O8 (Bikojic acid)			-0.139015220919355
SLC1A7	C15H14N4O2 (12-Hydroxynevirapine)			-0.0548072100995705
SLC1A7	C13H18N2O5 (Threoninyl-Tyrosine)			0.0374668757163745
SLC1A7	C16H26O4 (Lactapiperanol C)			-0.0114067526496892
SLC1A7	C16H13NO4 (Avenanthramide 1p)			-0.0574749488280515
SLC1A7	C11H17N5O4 (Glutaminyl-Histidine)			0.0640047502697633
SLC1A7	C15H24O5 (Alpha-dihydroartemisinin)			0.0358941317710948
SLC1A7	C17H32O3 (Avocadyne)			0.0477507380104538
SLC1A7	C10H12ClN5O3 (Cladribine)			-0.0310067959533186
SLC1A7	C12H19N3O5 (Glycylprolylhydroxyproline)			0.0698982419263698
SLC1A7	C16H31NO3 (Myristoylglycine)			0.110876704523653
SLC1A7	C12H14O8 (3'-Methoxyfukiic acid)			0.127849087631582
SLC1A7	C17H34O3 (Avocadene)			0.0375959034901557
SLC1A7	C11H17N3O6 (N-Ribosylhistidine)			-0.0424745482339391
SLC1A7	C12H25N5O3 (Arginyl-Isoleucine)			-0.0533373848462121
SLC1A7	C12H16O8 (Phlorin)			0.00426837824616925
SLC1A7	C15H28O5 (6-Hydroxypentadecanedioic acid)			0.0028804578687384
SLC1A7	C11H19N3O6 (Ophthalmic acid)			0.013882703108605
SLC1A7	C16H19NO4 (Benzoyl ecgonine)			0.056810778088478
SLC1A7	C13H23NO6 (3-Methylglutarylcarnitine)			0.0202451727950279
SLC1A7	C10H10O2S4 (Bis(2-methyl-3-furanyl)tetrasulfide)			0.150310381980909
SLC1A7	C12H18O8 (Osmundalin)			0.042879067740929
SLC1A7	C18H26O3 ((9Z,11E,13E,15Z)-4-Oxo-9,11,13,15-octadecatetraenoic acid)			0.0540870478742525
SLC1A7	C18H13NO3 (Avenalumin III)			-0.0375540566446051
SLC1A7	C16H21NO4 ((S)-Edulinine)			-0.0394390114126268
SLC1A7	C14H12O7 (Cordeauxione)			-0.0177849403540818
SLC1A7	C14H16N2O5 ((2S,4S)-Monatin)			0.127549185238469
SLC1A7	C16H20O5 (11,12-Dimethoxydihydrokawain)			0.0428024231188236
SLC1A7	C14H28O6 ((S)-3-Octanol glucoside)			0.0137676241830627
SLC1A7	C14H19N3O4 (Glutaminyl-Phenylalanine)			-0.0281298718387156
SLC1A7	C12H23NO7 (N-(1-Deoxy-1-fructosyl)leucine)			-0.0286929870992488
SLC1A7	C15H23N3O3 (Lysyl-Phenylalanine)			0.0475136058856666
SLC1A7	C13H14N2O2S2 (Wasalexin A)			0.0846247834148604
SLC1A7	C17H14N2O3 (Rosoxacin)			0.121425808456692
SLC1A7	C15H18O6 (Cyclocalopin F)			-0.0129864710692273
SLC1A7	C15H22N2O4 (Isoleucyl-Tyrosine)			0.0868635896518217
SLC1A7	C14H30O4S (Sodium Tetradecyl Sulfate)			0.0524410719492591
SLC1A7	C19H34O2 (C19:2)			0.0901678254025734
SLC1A7	C16H13N3O3 (Mebendazole)			0.127060972040378
SLC1A7	C13H12O8 (Caffeoylmalic acid)			0.0629900191536629
SLC1A7	C16H12N2O4 (5,5',6,6'-Tetrahydroxy-3,3'-biindolyl)			0.0644929634678546
SLC1A7	C18H16O4 (Demethoxyegonol)			-0.0440751900762525
SLC1A7	C14H20N2O3S (Methionyl-Phenylalanine)			-0.046772608752616
SLC1A7	C17H28O4 (Tanacetol B)			0.11653659193252
SLC1A7	C13H15NO7 (Hexahydro-6,7-dihydroxy-5-(hydroxymethyl)-3-(2-hydroxyphenyl)-2H-pyrano[2,3...)			0.00957246591971779
SLC1A7	C16H15N3OS (L-Menthone 1,2-glycerol ketal)			0.0232668461261775
SLC1A7	C18H35NO2 (Palmitoleoyl Ethanolamide)			0.0508736918513733
SLC1A7	C13H14O8 (Benzoyl glucuronide (Benzoic acid))			-0.0597731442696963
SLC1A7	C18H18O4 (7C-aglycone)			0.173950362479914
SLC1A7	C17H17NO4 (N-trans-p-Coumaroyloctopamine)			-0.0521987544539447
SLC1A7	C12H16N2O5S (Carboxytolbutamide)			-0.0459583381733999
SLC1A7	C14H20O7 (2-(3-Hydroxyphenyl)ethanol 1'-glucoside)			-0.14855294391446
SLC1A7	C18H36O3 ((R)-3-Hydroxy-Octadecanoic acid)			-0.0296729007325605
SLC1A7	C16H15NO5 (Citpressine I)			0.0130701647603287
SLC1A7	C12H14O9 (Pyrogallol-2-O-glucuronide)			0.0753103730427051
SLC1A7	C14H22O7 (Garcinia lactone dibutyl ester)			-0.0200237155959998
SLC1A7	C16H30O5 (xi-7-Hydroxyhexadecanedioic acid)			-0.0348096010239064
SLC1A7	C12H21N3O6 (N5-Acetyl-N2-gamma-L-glutamyl-L-ornithine)			-0.00836588187300655
SLC1A7	C18H24O4 (2-Polyprenyl-3-methyl-5-hydroxy-6-methoxy-1,4-benzoquinone)			0.0982075720331849
SLC1A7	C18H11NO4 (Cepharadione A)			0.0746024639054728
SLC1A7	C15H15NO6 (Ascorbigen)			-0.0489363986343897
SLC1A7	C12H23N3O6 (Syndesine)			-0.00472695816665842
SLC1A7	C16H18O6 (trans-O-Methylgrandmarin)			-0.0405565678128663
SLC1A7	C17H24O5 (ACRL Toxin II)			0.0636351031340657
SLC1A7	C15H32O6 (1,2,3-Tris(1-ethoxyethoxy)propane)			0.123252909095266
SLC1A7	C15H23N3O4 (Lysyl-Tyrosine)			0.0636943861652625
SLC1A7	C20H39NO (N-Hexadecanoylpyrrolidine)			0.106608326277484
SLC1A7	C18H14O5 (6,11-Dihydroxy-2,2-dimethylpyrano[3,2-c]xanthen-7(2H)-one)			0.00638164394647853
SLC1A7	C14H18N2O6 (Gamma-Glutamyltyrosine)			0.0180813245150225
SLC1A7	C18H30O4 (12(13)Ep-9-KODE)			0.0761647461393648
SLC1A7	C19H34O3 ((R)-2-Hydroxysterculic acid)			0.0791394283714347
SLC1A7	C12H17N5O5 (1,7-Dimethylguanosine)			0.0879690438217855
SLC1A7	C17H29NO4 (2-trans,4-cis-Decadienoylcarnitine)			0.065842524236864
SLC1A7	C13H12O9 (Caftaric acid)			0.0942670762199975
SLC1A7	C17H28O3S (N-Undecylbenzenesulfonic acid)			-0.0685904670946919
SLC1A7	C17H15NO5 (Avenanthramide 1f)			0.0493478926156381
SLC1A7	C10H19O7PS (Malaoxon)			-0.072558942947748
SLC1A7	C14H18O8 (Vanilloside)			-0.0306667633143892
SLC1A7	C16H26O6 ((-)-trans-Carveol glucoside)			-0.0392209559923738
SLC1A7	C16H13NO6 (Avenanthramide C)			-0.0524201485264837
SLC1A7	C16H17N3O2S ((1R*,3R*,3'S*)-1,2,3,4-Tetrahydro-1-(2-thio-3-pyrrolidinyl)-beta-carboline-...)			-0.0530373894983563
SLC1A7	C14H20O8 (Vanilloloside)			-0.0151276346665704
SLC1A7	C15H24O7 (10-Hydroxy-8-nor-2-fenchanone glucoside)			0.0132201159568853
SLC1A7	C16H28O6 (Neryl glucoside)			-0.0731553242432342
SLC1A7	C19H40O3 (1,2,4-Nonadecanetriol)			0.00517160420789762
SLC1A7	C17H18O6 (4',7-Di-O-methylcatechin)			-0.0110894140709299
SLC1A7	C8H18NO10P (N-Gluconyl ethanolamine phosphate)			0.0472660532363808
SLC1A7	C16H16O7 (3-p-Coumaroyl-1,5-quinolactone)			-0.0477629849603135
SLC1A7	C11H15NO10 (Beta-Citryl-L-glutamic acid)			-0.11264124651104
SLC1A7	C14H19N5O4 (Famciclovir)			-0.0697726404814986
SLC1A7	C12H22N2O8 (Avenic acid A)			0.0982773167757693
SLC1A7	C20H34O3 (15(S)-Hydroxyeicosatrienoic acid)			0.00948528499148721
SLC1A7	C20H37NO2 (Linoleoyl ethanolamide)			0.118339391980191
SLC1A7	C15H16O8 (Mahaleboside)			-0.0269912153801879
SLC1A7	C17H24O6 (AF Toxin II)			0.0487620367779286
SLC1A7	C19H32O4 (1-Acetoxy-2-hydroxy-16-heptadecyn-4-one)			0.0758648437462516
SLC1A7	C20H36O3 ((Z)-15-Oxo-11-eicosenoic acid)			0.0574034604046086
SLC1A7	C21H40O2 (C21:1)			0.0104181300017477
SLC1A7	C11H11N5O3S2 (Urothion)			0.0913446893628735
SLC1A7	C14H15NO8 (Dihyroxy-1H-indole glucuronide I)			0.0253330782749466
SLC1A7	C20H39NO2 (N-Oleoylethanolamine)			0.0536895496257429
SLC1A7	C14H14O9 (Fertaric acid)			0.0299780601037736
SLC1A7	C18H30O3S (2-Dodecylbenzenesulfonic acid)			-0.0549483954451706
SLC1A7	C14H17NO8 (Acetaminophen glucuronide)			-0.128148990024696
SLC1A7	C14H17NO8 (Acetaminophen glucuronide.2)			-0.101768041142122
SLC1A7	C18H17NO5 (N-(4-Hydroxycinnamoyl)tyrosine)			-0.0426070632448495
SLC1A7	C16H12N2O4S (Orange I)			0.0339831258242805
SLC1A7	C15H20O8 (Ethylvanillin glucoside)			-0.0373762075510147
SLC1A7	C17H20N4OS (7-hydroxyolanzapine)			0.105670259489723
SLC1A7	C19H36O4 (MG(0:0/16:1(9Z)/0:0))			0.00547497183449186
SLC1A7	C20H40O3 (Polyoxyethylene 40 monostearate)			0.0135008620746721
SLC1A7	C18H19NO5 (N-trans-Feruloyloctopamine)			0.103968487770662
SLC1A7	C16H10O8 (Blighinone)			0.0881574314457508
SLC1A7	C15H22O8 ((±)-threo-1-(p-Hydroxyphenyl)propylene glycol 4'-glucoside)			-0.0126516963048219
SLC1A7	C15H29N3O5 (Marimastat)			-0.00764403044814422
SLC1A7	C17H16O7 (3,4',5-Trihydroxy-3',7-dimethoxyflavanone)			-0.00544008992158825
SLC1A7	C14H20O9 (Leonuriside A)			0.0226496051543049
SLC1A7	C16H28O7 (Unshuoside A)			-0.038959413207682
SLC1A7	C17H20FN3O3 (Pefloxacin)			-0.036854897714969
SLC1A7	C22H39NO (2,4,12-Octadecatrienoic acid isobutylamide)			0.10572605528379
SLC1A7	C14H26N2O3S2 (Lipoyllysine)			-0.0299606239029339
SLC1A7	C19H26O5 (3-(2-Methylpropanoyloxy)-8-(2-methylbutanoyloxy)-9,10-epoxy-p-mentha-1,3,5-...)			0.0733435713018232
SLC1A7	C22H38O2 (Docosatrienoic acid)			0.0370763051579015
SLC1A7	C22H41NO (Pipericine)			0.122684489443203
SLC1A7	C11H15NO9P (nicotinate beta-D-ribonucleotide)			-0.0473183206064301
SLC1A7	C12H16O9S (4-Hydroxy-5-(dihydroxyphenyl)-valeric acid-O-methyl-O-sulphate)			-0.0473462597602436
SLC1A7	C12H20N2O5S2 (Captopril-cysteine disulfide)			0.0690124227873279
SLC1A7	C21H20O4 (Licoagrochalcone B)			-0.109263952562262
SLC1A7	C12H24N4O7 (N2-Fructopyranosylarginine)			0.123301730415075
SLC1A7	C13H23NO9 (4-O-alpha-D-Galactopyranosylcalystegine B2); C14H19N5O5 (6-oxo-famciclovir)			0.190257014870195
SLC1A7	C16H18O8 (3-O-p-Coumaroylquinic acid)			0.0101182361641899
SLC1A7	C20H25N3O2 (Methylergonovine)			0.0261159188607528
SLC1A7	C19H16O6 (Dihydro-O-methylsterigmatocystin)			0.168611402435073
SLC1A7	C16H20O8 (Linocinnamarin)			-0.0121478011250504
SLC1A7	C19H19NO5 (Gravacridonediol)			-0.0279327694050782
SLC1A7	C19H35NO4 (trans-2-Dodecenoylcarnitine)			-0.0307992783252997
SLC1A7	C20H39NO3 (Stearoylglycine)			0.0889384957437095
SLC1A7	C17H26O7 (Jasmolone glucoside)			0.0300425478682582
SLC1A7	C18H30O6 (2,3-Dinor-6-keto-prostaglandin F1 a)			-0.0069326274128958
SLC1A7	C21H42O3 (MG(P-18:0e/0:0/0:0))			0.0501778550523932
SLC1A7	C18H17NO6 (Avenanthramide 1s)			-0.114625484437568
SLC1A7	C17H12O8 (Aflatoxin GM1)			-0.105760927655082
SLC1A7	C15H20O9 (Domesticoside)			-0.104476062850611
SLC1A7	C18H19ClN4O (Clozapine N-oxide); C19H20O6 (Dehydrocyanaropicrin)			0.0622506699937641
SLC1A7	C16H24O8 ((-)-erythro-Anethole glycol 1-glucoside)			0.0915713597762731
SLC1A7	C18H32O6 (5(6)-Pentyl-1,4-dioxan-2-one)			0.00734760863127337
SLC1A7	C21H44O3 (MG(18:0e/0:0/0:0))			0.0267908626616139
SLC1A7	C18H18O7 (Muscomin)			-0.0958747774813278
SLC1A7	C20H18N4O2 (Lepidine B)			0.134596891476629
SLC1A7	C18H34O6 (Sorbitan laurate)			-0.0355767931923355
SLC1A7	C17H18O8 (3-Feruloyl-1,5-quinolactone)			-0.0694553019027393
SLC1A7	C21H18O5 (4'-O-Methylkanzonol W)			-0.0120257581982453
SLC1A7	C16H17NO8 (Indole-3-acetic-acid-O-glucuronide)			-0.00372785973953749
SLC1A7	C20H17NO5 (Oxoglaucine)			-0.0648469745430957
SLC1A7	C15H21N5O5 (9-(beta-D-Ribofuranosyl)zeatin)			-0.00767541560965576
SLC1A7	C20H16O4S (7-Hydroxymethyl-12-methylbenz[a]anthracene sulfate)			0.00190054754764208
SLC1A7	C21H20O5 (Xanthohumol C)			-0.0508334556326872
SLC1A7	C18H24O7 (Coriandrone D)			-0.0504847319197648
SLC1A7	C21H36O4 (MG(0:0/18:3(6Z,9Z,12Z)/0:0))			0.0461466491424692
SLC1A7	C19H15NO6 (Acenocoumarol)			0.0959882801715303
SLC1A7	C15H14O10 (2-O-p-Coumaroylhydroxycitric acid)			-0.00280025141476626
SLC1A7	C14H26O10 (Isopropyl apiosylglucoside)			0.0897754326547231
SLC1A7	C14H22N6O5 (Valganciclovir)			-0.0965459876697522
SLC1A7	C21H38O4 (MG(0:0/18:2(9Z,12Z)/0:0))			0.119730799594751
SLC1A7	C23H46O2 (C23:0)			0.188293532868406
SLC1A7	C21H41NO3 (Pristanoylglycine)			0.113306058850529
SLC1A7	C14H12O11 ((+)-Chebulic acid)			0.0394092667973518
SLC1A7	C12H20O12 (Acaciabiuronic acid)			0.162885359068888
SLC1A7	C13H24O11 (4-O-Methylgalactinol)			-0.0324347925389054
SLC1A7	C17H24O8 (xi-3-Hydroxy-5-phenylpentanoic acid O-beta-D-Glucopyranoside)			-0.0045682846200132
SLC1A7	C22H28O4 (gamma-Crocetin)			0.00235563073344955
SLC1A7	C24H36O2 (C24:6)			0.0199539882410042
SLC1A7	C21H40O4 (MG(0:0/18:1(11Z)/0:0))			0.0420630909058009
SLC1A7	C19H19NO6 (Gravacridonetriol)			-0.0355593570066894
SLC1A7	C17H12Cl2N4O (4-hydroxytriazolam)			-0.0101025259633597
SLC1A7	C18H14O8 (5,4'-Dihydroxy-3,3'-dimethoxy-6:7-methylenedioxyflavone)			0.0336049070099294
SLC1A7	C23H34O3 (24,25,26,27-Tetranor-23-oxo-hydroxyvitamin D3)			-0.0530060505528249
SLC1A7	C20H38O5 (13,14-Dihydro PGF-1a)			0.0139140761456007
SLC1A7	C24H38O2 (C24:5)			-0.0846945281574448
SLC1A7	C18H17NO7 (Avenanthramide 2s)			-0.0866055341042592
SLC1A7	C24H41NO (5-Decanoyl-2-nonylpyridine)			-0.0938713562590886
SLC1A7	C19H20O7 (Gibberellin A59)			0.0566031387860643
SLC1A7	C24H40O2 (C24:4)			-0.0651311278625025
SLC1A7	C15H23NO9 (De-O-methylsimmondsin)			-0.0621076932714659
SLC1A7	C24H42O2 (C24:3)			0.0611696264837049
SLC1A7	C22H36O4 (6-O-Acetylaustroinulin)			0.107755627292998
SLC1A7	C23H40O3 (2-Arachidonyl Glycerol ether)			0.136781764727548
SLC1A7	C17H19NO6S (4beta-(2-Aminoethylthio)catechin)			-0.160657014543315
SLC1A7	C22H23NO4 (Nequinate)			-0.0037208820168812
SLC1A7	C17H18O9 (Furocoumarinic acid glucoside)			-0.135901236585141
SLC1A7	C22H22O5 (Curcumin II)			-0.0108941287916934
SLC1A7	C18H24O8 (4-Hydroxy-3-prenylbenzoic acid glucoside)			0.000306876867371645
SLC1A7	C22H24O5 (2',4-Dihydroxy-4',6'-dimethoxy-3'-prenylchalcone)			0.0129515986979351
SLC1A7	C22H40O4 (Octadecyl fumarate)			-0.0803093974477816
SLC1A7	C19H15NO7 (6-Hydroxy-R-acenocoumarol)			0.00530060043641932
SLC1A7	C21H23NO5 (7-Hydroxydehydroglaucine)			0.0357232571517629
SLC1A7	C17H27N3O4S (Amisulpride)			0.0393464965290258
SLC1A7	C20H18O7 (8'-Episesaminone)			-0.0268639780426803
SLC1A7	C19H30O7 (5-Megastigmen-7-yne-3,9-diol 9-glucoside)			0.0140134746149031
SLC1A7	C24H34O3 (3-Oxo-4,6-choladienoic acid)			-0.00143325446011075
SLC1A7	C20H21NO6 (N-Methyl-14-O-demethylepiporphyroxine)			-0.0358627778871876
SLC1A7	C19H32O7 (Blumenol C glucoside)			-0.080433124385534
SLC1A7	C23H32O4 (9'-Carboxy-gamma-tocotrienol)			0.0013059714428969
SLC1A7	C20H20FNO3S (Prasugrel)			0.061249832937677
SLC1A7	C19H18O8 (Pebrellin)			-0.0609900869173441
SLC1A7	C22H30O5 (11beta,20-Dihydroxy-3-oxopregn-4-en-21-oic acid)			-0.0151555457699064
SLC1A7	C19H34O7 (Tsangane L 3-glucoside)			-0.00378365887925074
SLC1A7	C23H34O4 (Calcitroic acid)			-0.0286302168309228
SLC1A7	C24H38O3 (3b-Hydroxy-5-cholenoic acid)			-0.0265396644244588
SLC1A7	C16H17N5O4S (Azidocillin)			0.164435579259383
SLC1A7	C24H24O4 (Kanzonol V)			-0.0270156260400924
SLC1A7	C23H36O4 (MG(0:0/20:5(5Z,8Z,11Z,14Z,17Z)/0:0))			-0.0391756219096939
SLC1A7	C23H22O5 (Demethylcalabaxanthone)			-0.0453881744059403
SLC1A7	C23H26N2O3 (4R-Hydroxy solifenacin)			-0.0124424620770685
SLC1A7	C22H34O5 (Annoglabasin F)			-0.0444292220747411
SLC1A7	C14H25N3O9 (2-(Arabinosylamino)-3-(glucosylamino)propanenitrile)			0.0587111754675894
SLC1A7	C22H22FN3O2 (Droperidol)			-0.0779450486139122
SLC1A7	C16H12O9S (Tectorigenin 4'-sulfate)			0.0314409573542282
SLC1A7	C22H20O6 (3-O-Methylglycyrol)			-0.0141512082703879
SLC1A7	C19H24O8 (Gibberellin A75)			-0.0785883759441749
SLC1A7	C23H24O5 (Garcinone A)			-0.0490619819228745
SLC1A7	C22H36O5 (Bisnorcholic acid)			-0.0738214514422663
SLC1A7	C25H48O2 (C25:1)			0.0463541399324621
SLC1A7	C21H19NO6 (Oxopurpureine)			-0.0768517318538218
SLC1A7	C15H27NO10 ((R)-Pantothenic acid 4'-O-b-D-glucoside)			-0.092457198572832
SLC1A7	C17H18O10 (7-Hydroxy-2-methyl-4-oxo-4H-1-benzopyran-5-carboxylic acid 7-glucoside)			-0.0737201929117793
SLC1A7	C21H18O7 (Mollicellin A)			0.193321964732749
SLC1A7	C25H34O3 (Apo-12'-violaxanthal)			-0.0315943683907626
SLC1A7	C26H38O2 ((R)-3,4-Dihydro-2-methyl-2-(4,8,12-trimethyl-3,7,11-tridecatrienyl)-2H-1-be...)			0.0347468307555804
SLC1A7	C25H50O2 (C25:0)			0.132117465877752
SLC1A7	C14H17N5O8 (Succinyladenosine)			-0.0392698115312737
SLC1A7	C21H37NO5 (3-Hydroxy-5, 8-tetradecadiencarnitine)			-0.0326858736122094
SLC1A7	C20H16O8 (5,6-Dimethoxysterigmatocystin)			0.0371530243747444
SLC1A7	C17H20O10 (Eleutheroside B1)			0.133667659257569
SLC1A7	C22H24O6 (Glicoisoflavanone)			0.0172409003668797
SLC1A7	C19H25BN4O4 (Bortezomib)			0.00731273625998113
SLC1A7	C20H32O7 (20-Trihydroxy-leukotriene-B4)			-0.0236452319587782
SLC1A7	C23H44O4 (MG(0:0/20:1(11Z)/0:0))			0.0103361708510177
SLC1A7	C15H13O10S ((-)-Epigallocatechin sulfate)			-0.0223497027611917
SLC1A7	C13H24NO10P (Phosphatidylserine)			-0.0190124168285251
SLC1A7	C21H39NO5 (3-Hydroxy-cis-5-tetradecenoylcarnitine)			0.00715233581690624
SLC1A7	C18H14N2O6S (Lithol Rubine)			-0.00114381377838522
SLC1A7	C21H22O7 (Edultin)			0.0774480494029189
SLC1A7	C22H26O6 (Porson)			-0.00834147121310199
SLC1A7	C21H38O6 (Glycerol trihexanoate)			0.0318768345982296
SLC1A7	C26H42O2 (1-Phenyl-1,3-eicosanedione)			-0.0141825934045509
SLC1A7	C20H21NO7 (Dihydroxycitracridone I)			-0.0736191271855714
SLC1A7	C17H17ClN6O3 (Eszopiclone)			-0.0208990121154349
SLC1A7	C20H20O8 (5-Hydroxy-3,3',4',7,8-pentamethoxyflavone)			-0.063764130907847
SLC1A7	C23H20N2O2S (Sulfinpyrazone sulfide)			-0.0155722845394417
SLC1A7	C18H28O9 (beta-D-Glucopyranosyl-11-hydroxyjasmonic acid)			0.0391023899299802
SLC1A7	C19H32O8 (5a,6a-Epoxy-7E-megastigmene-3a,9e-diol 3-glucoside)			0.0834112248938907
SLC1A7	C26H44O2 (3-Hydroxy-1-phenyl-1-eicosanone)			-0.0998919075665997
SLC1A7	C15H18O12 (Dimethyl 2-galloylgalactarate)			0.0445215564287931
SLC1A7	C23H34O5 (15-deoxy-delta12,14-Prostaglandin J2-2-glycerol ester)			-0.0350013990660137
SLC1A7	C20H24O8 (Marmesin rhamnoside)			-0.107828859272712
SLC1A7	C22H32O6 (Dihydrofukinolide)			-0.0119891421445752
SLC1A7	C22H32O6 (Dihydrofukinolide.2)			-0.0479390488154319
SLC1A7	C19H37O6P (CPA(16:0/0:0))			-0.0914806916109133
SLC1A7	C23H36O5 (20, 22-Dihydrodigoxigenin)			-0.0979164730557561
SLC1A7	C16H27NO10 (6'-Apiosyllotaustralin)			-0.0534593451909923
SLC1A7	C22H18O7 (1-Hydroxypyrene glucuronide)			-0.154819514496264
SLC1A7	C19H22O9 (6-Hydroxymusizin 8-O-b-D-glucopyranoside)			-0.194549641729707
SLC1A7	C20H26O8 (Gibberellin A39)			-0.102566797194952
SLC1A7	C24H26O5 (1,3,8-Trihydroxy-4-methyl-2,7-diprenylxanthone)			0.0579945981487369
SLC1A7	C25H30O4 ((R)-2',4',7-Trihydroxy-3',8-diprenylisoflavan)			-0.00380806294511178
SLC1A7	C22H34O6 ((3b,6b,8b,12a)-8,12-Epoxy-7(11)-eremophilene-6-angeloyloxy-8,12-dimethoxy-3-ol)			-0.0403543080593713
SLC1A7	C23H38O5 (11-Hydroxyeicosatetraenoate glyceryl ester)			-0.126237984077881
SLC1A7	C27H38O2 (7,8-Dehydro-beta-micropteroxanthin)			0.0143185956525906
SLC1A7	C26H50O2 (C26:1)			-0.0437910184090196
SLC1A7	C8H12N2O4Pt (Oxaliplatin)			0.0562615853520154
SLC1A7	C22H20O7 (6,8-Di-O-methylaverufin)			-0.0533199021679403
SLC1A7	C19H24O9 (Aloesol 7-glucoside)			-0.0867869460597469
SLC1A7	C20H28O8 (4,5-Dihydroniveusin A)			-0.113460747236407
SLC1A7	C17H32O10 (1-Hexanol arabinosylglucoside)			-0.0648103585213323
SLC1A7	C21H32O7 (Isopetasoside)			-0.101459509066392
SLC1A7	C25H42O2 (5-(14-Nonadecenyl)-1,3-benzenediol); C27H40O2 (d-Tocotrienol)			0.0523469165467701
SLC1A7	C26H52O2 (C26:0)			0.0275143009495714
SLC1A7	C12H19N3O8S2 (5-Taurinomethyl-2-thiouridine)			0.167873998064981
SLC1A7	C22H23NO6 (Simulansamide)			-0.0868147683320126
SLC1A7	C24H31NO4 (Drotaverine)			-0.0178337772991002
SLC1A7	C24H47NO3 (Behenoylglycine)			0.102413269252326
SLC1A7	C18H22O10 (5-(3',4'-dihydroxyphenyl)-gamma-valerolactone-3'-O-glucuronide)			0.0897335858091724
SLC1A7	C22H22O7 (Dulxanthone E)			0.0221892898532475
SLC1A7	C19H26O9 (Methyl 3,4-dihydroxy-5-prenylbenzoate 3-glucoside)			-0.0581671660013894
SLC1A7	C20H30O8 (3'-Hydroxy-T2-triol)			-0.0866229702899053
SLC1A7	C25H50O3 (2-Hydroxy-22-methyltetracosanoic acid)			0.114927531033879
SLC1A7	C15H14INO4 (Monoiodothyronine)			0.000875296519435033
SLC1A7	C20H16O9 (Theaflagallin)			0.100795101983069
SLC1A7	C19H28O9 (Corchoionoside B)			-0.0917387471584758
SLC1A7	C20H32O8 (Cincassiol B)			-0.0501499571553594
SLC1A7	C24H32O5 (Nevskin)			-0.0668468485300803
SLC1A7	C23H44O5 (3-(Acetyloxy)-2-hydroxypropyl octadecanoate)			0.0117118961040567
SLC1A7	C21H23NO7 (Margrapine A)			-0.0578079802640906
SLC1A7	C20H18O9 (5-Hydroxy-3,3',7,8-tetramethoxy-4',5'-methylenedioxyflavone)			0.0284907273457539
SLC1A7	C17H22O11 (4-Hydroxy-5-(3',4'-dihydroxyphenyl)-valeric acid-O-glucuronide)			0.064405782539624
SLC1A7	C22H26O7 (Clusin)			-0.057236023001941
SLC1A7	C19H30O9 (Methyl 7-epi-12-hydroxyjasmonate glucoside)			-0.0113945572487734
SLC1A7	C20H34O8 (Acetyl tributyl citrate)			-0.0528560531676366
SLC1A7	C18H34N4O6 (Merodesmosine)			-0.00399637375008983
SLC1A7	C26H42O3 (Oryzarol)			-0.04633143249886
SLC1A7	C20H20O9 (Cassiaside)			0.150878801632973
SLC1A7	C19H32O9 (Pisumionoside)			0.178504694170679
SLC1A7	C21H31N3O5 (Lisinopril)			-0.00528316885444274
SLC1A7	C23H21NO6 (8-Carboxymethyldihydrochelerythrine)			-0.0706897838464843
SLC1A7	C16H24O10S (4-Methoxybenzenepropanol 1-(2-sulfoglucoside))			0.00126586818096549
SLC1A7	C24H24O6 (9-Hydroxycalabaxanthone)			0.00462756367047924
SLC1A7	C28H40O2 (C28:8)			-0.00282640815612267
SLC1A7	C27H52O2 (10,12-Heptacosanedione)			-0.00657693495675182
SLC1A7	C20H26O9 (Butyl 3-O-caffeoylquinate)			-0.0816606318550206
SLC1A7	C27H38O3 (5,8-Epoxy-5,8-dihydro-10'-apo-b,y-carotene-3,10'-diol)			-0.0140500906366665
SLC1A7	C27H54O2 (C27:0)			0.0607093111826474
SLC1A7	C20H29NO8 (O-Desmethylvenlafaxine glucuronide)			-0.000413238319991901
SLC1A7	C23H41NO5 (3-Hydroxyhexadecadienoylcarnitine)			-0.00131469183452499
SLC1A7	C23H24O7 (Garcimangosone C)			-0.0140500783936404
SLC1A7	C22H24N2O6 (Dicaffeoylputrescine)			-0.0506138037976119
SLC1A7	C17H32O11 (Isopentyl gentiobioside); C18H28N4O7 (Deoxypyridinoline)			0.0134119490599021
SLC1A7	C21H32O8 (5-(2,3-Dihydroxy-3-methylbutyl)-4-(3,4-epoxy-4-methylpentanoyl)-3,4-dihydro...)			-0.0838122571637513
SLC1A7	C25H48O4 (MG(0:0/22:1(13Z)/0:0))			0.0390082345274912
SLC1A7	C23H43NO5 (3-Hydroxy-9-hexadecenoylcarnitine)			0.130684325293889
SLC1A7	C24H47NO4 (Heptadecanoyl carnitine)			0.0998117880870364
SLC1A7	C15H26O13 (beta-D-Xylopyranosyl-(1->5)-alpha-L-arabinofuranosyl-(1->3)-L-arabinose)			-0.0302029607762025
SLC1A7	C19H26O10 (Ptelatoside A)			0.0383840525286147
SLC1A7	C21H34O8 ((4R,5S,7R,11x)-11,12-Dihydroxy-1(10)-spirovetiven-2-one 12-glucoside)			-0.00474612973287283
SLC1A7	C22H38O7 (Ascorbyl palmitate)			-0.0665260227141918
SLC1A7	C27H42O3 (Smilagenone)			-0.0189915099546503
SLC1A7	C28H46O2 ((22Alpha)-hydroxy-campest-4-en-3-one)			-0.0256660876361047
SLC1A7	C20H32O9 (Ethyl 7-epi-12-hydroxyjasmonate glucoside)			-0.00146115363037063
SLC1A7	C24H32O6 (Desonide)			-0.0345969097062221
SLC1A7	C22H26O8 (Lirioresinol A)			-0.16000490120015
SLC1A7	C23H30O7 (Asteltoxin)			-0.0571227375710887
SLC1A7	C21H39O6P (CPA(18:1(11Z)/0:0))			-0.0533163684686941
SLC1A7	C22H28O8 (Castaneiolide)			-0.108480972615877
SLC1A7	C16H24N10O4 (Aminophylline)			0.0573824869613684
SLC1A7	C21H41O6P (CPA(18:0/0:0))			-0.00101478600460396
SLC1A7	C20H22O10 (Rumexoside)			0.00102176136920906
SLC1A7	C28H54O2 (C28:1)			-0.0368426602702435
SLC1A7	C21H29NO8 (Neopetasitenine)			0.0903020054612358
SLC1A7	C19H38NO7P (LysoPE(0:0/14:1(9Z)))			-0.0734412139414414
SLC1A7	C19H24N2O9 (6-Hydroxymelatonin glucuronide)			0.0109150522144687
SLC1A7	C21H28O9 (Taraxinic acid glucosyl ester)			-0.0825847496942648
SLC1A7	C25H32N2O4 (Alvimopan)			-0.0752266793516037
SLC1A7	C13H22N4O8S2 (Cysteineglutathione disulfide)			-0.00366508622281363
SLC1A7	C22H34O8 (Cinnzeylanine)			-0.103745304594391
SLC1A7	C23H38O7 (Prostaglandin PGE2 1-glyceryl ester)			-0.101628551656953
SLC1A7	C28H42O3 (13'-Hydroxy-gamma-tocotrienol)			0.0809596971920468
SLC1A7	C25H33NO5 (Dihydroxyacidissiminol)			-0.0211413935181908
SLC1A7	C25H32O6 (Austalide L)			0.075767267129028
SLC1A7	C24H44O6 (Sorbitan oleate)			0.0706095773925122
SLC1A7	C25H48O5 (3-(Acetyloxy)-2-hydroxypropyl icosanoate)			-0.0783932272862274
SLC1A7	C20H30O10 (Phenethyl rutinoside)			0.0163969889816077
SLC1A7	C24H30O7 (Mammea E/BB)			-0.00719417019758754
SLC1A7	C26H38O5 (2-(2-Methylbutanoyl)-9-(3-methyl-2E-pentenoyl)-2b,9a-dihydroxy-4Z,10(14)-op...)			0.0115776373575907
SLC1A7	C24H46O6 (Sorbitan stearate)			-0.0692601373279254
SLC1A7	C15H22N5O8P (Ribosylzeatin phosphate)			-0.0379725581887967
SLC1A7	C22H25NO8 (Oxynarcotine)			0.0376168596916659
SLC1A7	C18H24O8S2 (17-Beta-Estradiol-3,17-beta-sulfate)			0.0438764175598868
SLC1A7	C23H28O8 ((2S,4S,6S)-2-[2-(4-Hydroxy-3-meyhoxyphenyl)ethyl]tetrahydro-6-(4,5-dihydrox...)			-0.0741142507073815
SLC1A7	C24H32O7 (Melleolide B)			-0.00738248743554804
SLC1A7	C21H36O9 (Glucosyl (2E,6E,10x)-10,11-dihydroxy-2,6-farnesadienoate)			-0.0284732911601078
SLC1A7	C25H36O6 (Erinacine E)			-0.0490828625938171
SLC1A7	C30H40O2 (beta-Citraurin)			-0.0137031102399556
SLC1A7	C21H23NO9 (Tolmetin glucuronide)			-0.00815666896804759
SLC1A7	C22H42O6S (Butyl oleate sulfate)			-0.0322639179195734
SLC1A7	C22H42O8 (Polysorbate 60)			0.0255911565720467
SLC1A7	C18H16N2O7S2 (C.I. Food Red 1)			-0.0344329794139503
SLC1A7	C25H24O7 (Albanin B)			0.0312003105951603
SLC1A7	C27H32O5 (Kanzonol I)			0.0494420480181271
SLC1A7	C25H40O6 (simvastatin hydroxy acid)			-0.0340860587237202
SLC1A7	C26H44O5 (Varanic acid)			0.0451005163920275
SLC1A7	C21H44NO6P (PE(P-16:0e/0:0))			-0.0186636931156028
SLC1A7	C24H26N2O6 (Suxibuzone)			0.115030003944558
SLC1A7	C26H46O5 (27-Nor-5b-cholestane-3a,7a,12a,24,25-pentol)			0.0545683816981711
SLC1A7	C30H46O2 (Momordicinin)			0.0310521571339062
SLC1A7	C29H58O2 (C29:0)			0.0620659005091564
SLC1A7	C22H32O9 (3'-Hydroxy-HT2 toxin)			-0.0876063711603462
SLC1A7	C28H40O4 (13'-Carboxy-gamma-tocotrienol)			0.0751134095975376
SLC1A7	C26H48O5 (Momordol)			0.0202364546946081
SLC1A7	C27H52O4 (MG(0:0/24:1(15Z)/0:0))			0.0547461356916756
SLC1A7	C20H27NO10 (Mandelonitrile rutinoside)			-0.0594783164760316
SLC1A7	C25H47NO5 (3-Hydroxy-11Z-octadecenoylcarnitine)			-0.0608473221566703
SLC1A7	C27H54O4 (MG(0:0/24:0/0:0))			-0.0534542540729874
SLC1A7	C23H29N3O2S2 (Thiothixene)			0.113781573052296
SLC1A7	C20H29ClN2O5S (Tamsulosin hydrochloride)			0.0285343426742427
SLC1A7	C21H32O10 (Cynaroside A)			-0.0178581413387522
SLC1A7	C25H32O7 (Austalide J)			0.11518528636744
SLC1A7	C24H44O7 (Stearyl citrate)			0.0365462769601056
SLC1A7	C19H27NO11 (Lucuminamide)			0.0535379479828776
SLC1A7	C27H42O5 (Cepagenin)			-0.00587948692316202
SLC1A7	C31H42O2 (3-Hydroxysintaxanthin)			0.0891653215516703
SLC1A7	C28H46O4 (13'-Carboxy-gamma-tocopherol)			0.0199469963791569
SLC1A7	C29H50O3 (13'-Hydroxy-alpha-tocopherol)			0.0197028897801113
SLC1A7	C21H36O10 (Acuminoside)			-0.0124564110255854
SLC1A7	C21H36O10 (Acuminoside.2)			-0.00751848325060531
SLC1A7	C26H40O6 ((ent-2b,4S,9a)-2,4,9-Trihydroxy-10(14)-oplopen-3-one 2-(2-methylbutanoate) ...)			-0.077901390229718
SLC1A7	C27H44O5 (Porrigenin A)			-0.0857790589046333
SLC1A7	C29H52O3 ((3beta,5alpha,6beta,24R)-Stigmastane-3,5,6-triol)			-0.0320948148857187
SLC1A7	C24H31ClO6 (Arnamiol)			-0.0913133042287105
SLC1A7	C30H58O2 (C30:1)			-0.0539928924717634
SLC1A7	C21H42NO7P (LysoPE(0:0/16:1(9Z)))			0.00378365228520722
SLC1A7	C28H20O6 (Viniferifuran)			-0.0535256026964475
SLC1A7	C30H60O2 (C30:0)			0.0262240232117588
SLC1A7	C25H27NO5S (Endoxifen sulfate)			-0.102526604557785
SLC1A7	C21H44NO7P (LysoPE(0:0/16:0))			-0.0871879027048394
SLC1A7	C26H46O6 (27-Norcholestanehexol)			0.050601598457024
SLC1A7	C18H24N4O8S (5-S-Glutathionyl-aminochrome reduced)			0.0900404626765441
SLC1A7	C27H36O6 (Lucidenolactone)			-0.0891600129940362
SLC1A7	C24H40O6S (Sulfolithocholic acid)			-0.0919829339099909
SLC1A7	C20H26O12 (2'-(E)-Feruloyl-3-(arabinosylxylose))			-0.0176733177709034
SLC1A7	C24H30N2O7 (2-Hydroxy-desipramine glucuronide)			-0.0430429678860024
SLC1A7	C23H38O9 ([6]-Gingerdiol 4'-O-beta-D-glucopyranoside)			-0.149171929044271
SLC1A7	C27H38O6 (Lucidenic acid A)			-0.179001937420627
SLC1A7	C23H25NO9 (Narceinone)			-0.025503930968295
SLC1A7	C27H40O6 (2,3-Secoporrigenin)			-0.00728483836294735
SLC1A7	C32H44O2 (all-trans-Carophyll yellow)			0.0621774380140504
SLC1A7	C30H52O3 ((3beta,11alpha,13beta)-3,11,13-Oleananetriol)			-0.0187160016725411
SLC1A7	C22H21O11 (Cyanidin 3-O-(6''-acetyl-arabinoside))			0.0380178591827918
SLC1A7	C19H27NO12 (4-(2-Nitroethyl)phenyl primeveroside)			-0.105286755150716
SLC1A7	C21H27N5O5S (3-cis-Hydroxyglipizide)			0.110807152892343
SLC1A7	C21H18O12 (Kaempferol 3-glucuronide)			0.0993274079140579
SLC1A7	C25H31ClO6 (6-O-Methylarmillaridin)			-0.0544741311955962
SLC1A7	C24H30O9 (13-Hydroxy-5'-O-methylmelledonal)			-0.0658529859482517
SLC1A7	C22H38O10 (Neryl rhamnosyl-glucoside)			-0.006012007288321
SLC1A7	C29H50O4 (6-Deoxohomodolichosterone)			0.0340947174124156
SLC1A7	C23H29NO9 (Dihydroisomorphine-3-glucuronide)			-0.0825187079054767
SLC1A7	C28H32O6 (Dulciol B)			-0.0654972877610709
SLC1A7	C23H27ClO8 (Melledonal B)			-0.0330032121909687
SLC1A7	C31H62O2 (C31:0)			0.100997361736563
SLC1A7	C26H29NO5S (4-Hydroxytamoxifen sulfate)			-0.0616438907332792
SLC1A7	C28H41N3O3 (Tiropramide)			-0.0303703481584052
SLC1A7	C25H40O8 (3,17-Androstanediol glucuronide)			0.00816013488238238
SLC1A7	C27H34O7 (Lucidenic acid D1)			-0.0670281848607999
SLC1A7	C26H38N4O4 (Ceanothine C)			-0.0602420214073315
SLC1A7	C21H28O12 (b-D-fructosyl-a-D-(6-O-(E))-feruloylglucoside)			0.188125981410206
SLC1A7	C18H32O14 (alpha-L-Rhamnopyranosyl-(1->3)-alpha-D-galactopyranosyl-(1->3)-L-fucose)			0.188935020424186
SLC1A7	C25H32N2O7 (2-Hydroxy-imipramine glucuronide)			-0.107609163333571
SLC1A7	C24H40O7S (Chenodeoxycholic acid sulfate)			-0.109666633239812
SLC1A7	C28H40O6 (Ixocarpanolide)			-0.0720219084298476
SLC1A7	C17H30O15 (D-Galactopyranosyl-(1->3)-D-galactopyranosyl-(1->3)-L-arabinose)			0.00240619361916404
SLC1A7	C26H34O8 (Austalide B)			0.00961431276526847
SLC1A7	C27H41NO6 (Hydrocortamate)			-0.0607372090796812
SLC1A7	C21H32O12 (Kanokoside A)			-0.0406576976896138
SLC1A7	C30H52O4 (Panaxatriol)			-0.0489852199541988
SLC1A7	C23H44NO7P (LysoPE(0:0/18:2(9Z,12Z)))			-0.0293172025453798
SLC1A7	C21H18O13 (Quercetin 3-O-glucuronide)			0.0875401899360238
SLC1A7	C25H34O7S (Eremopetasitenin C2)			-0.0167457272864911
SLC1A7	C32H62O2 (C32:1)			0.0223915886301097
SLC1A7	C27H33N3O5 (Fumitremorgin B)			-0.0681336984013876
SLC1A7	C23H46NO7P (LysoPE(0:0/18:1(11Z)))			-0.0510671005203451
SLC1A7	C24H31ClO8 (Melleolide D)			-0.0318489367011959
SLC1A7	C31H46O4 (Adlupone)			-0.0181127096491855
SLC1A7	C30H61NO3 (Cer(d18:0/12:0))			-0.0430675286595484
SLC1A7	C20H20O14 (Hamamelitannin)			0.126262394737786
SLC1A7	C25H24O10 (Silidianin)			-0.0461258060882281
SLC1A7	C22H28O12 (7-Methyl-1,4,5-naphthalenetriol 4-[xylosyl-(1->6)-glucoside])			-0.00834147121310199
SLC1A7	C26H28O9 (Dukunolide E)			-0.114728457905438
SLC1A7	C26H44O8 (Goshonoside F1)			0.0555098406229755
SLC1A7	C25H32ClN5O3 (hydroxynefazodone)			0.0446819693367374
SLC1A7	C18H34N2O13 (Glucosylgalactosyl hydroxylysine)			0.175244127454855
SLC1A7	C26H32O9 (Terretonin)			0.0142174781647281
SLC1A7	C24H40O10 (alpha-Ionol O-[arabinosyl-(1->6)-glucoside])			-0.0375505694074758
SLC1A7	C22H34O12 (Cymorcin diglucoside)			-0.0710124151600295
SLC1A7	C26H34O9 (Austalide F)			-0.105068894195747
SLC1A7	C25H32O10 (Isolariciresinol 9'-O-alpha-L-arabinofuranoside)			-0.139034521876043
SLC1A7	C33H64O2 (10,12-Tritriacontanedione)			0.0119891212502695
SLC1A7	C25H34O10 (Gibberellin A20 13-glucoside)			-0.100055894898793
SLC1A7	C26H38O9 (7,11-Bisdeacetylvaltrate 7-(3-methylpentanoate) 11-(3-hydroxy-3-methylbutan...)			0.040301999502433
SLC1A7	C33H66O2 (18-Hydroxy-16-tritriacontanone)			0.075292936857059
SLC1A7	C16H12AlN4O9S2 (C.I. Pigment Yellow 100)			0.1453689669688
SLC1A7	C24H32O11 ((7R*,8R*)-3-Methoxy-3',4,7,9,9'-pentahydroxy-8,4'-oxyneolignan 4-xyloside)			-0.100436091595669
SLC1A7	C26H27NO9 (Idarubicin)			-0.101147489209832
SLC1A7	C22H23ClO11 (Peonidin-3-galactoside)			-0.0596457038582343
SLC1A7	C25H42NO7P (LysoPE(0:0/20:5(5Z,8Z,11Z,14Z,17Z)))			0.149257236367884
SLC1A7	C30H45NO5 (Hydroxybuprenorphine)			0.116289099213248
SLC1A7	C30H44O6 (Ganoderic acid beta)			-0.0351234829715824
SLC1A7	C25H44NO7P (LysoPE(0:0/20:4(5Z,8Z,11Z,14Z)))			0.27241947729779
SLC1A7	C24H27ClN4O6 (Clozapine glucuronide)			0.0800916543096234
SLC1A7	C24H38O11 (Eriojaposide A)			-0.0406751693189572
SLC1A7	C25H46NO7P (LysoPE(0:0/20:3(11Z,14Z,17Z)))			0.132626602498618
SLC1A7	C24H40O11 ((3S,7E,9R)-4,7-Megastigmadiene-3,9-diol 9-[apiosyl-(1->6)-glucoside])			0.0030164601167781
SLC1A7	C25H48NO7P (LysoPE(0:0/20:2(11Z,14Z)))			-0.128783667182214
SLC1A7	C26H34O10 (Isolimonic acid)			-0.0644267059623994
SLC1A7	C27H38O9 (11-Hydroxyprogesterone 11-glucuronide)			-0.0264332574395122
SLC1A7	C25H43O7P (PA(20:4(5Z,8Z,11Z,14Z)e/2:0)); C27H42N2O5S (Ixabepilone)			-0.0368705581672773
SLC1A7	C30H50O6 (Theasapogenol A)			-0.132096772669141
SLC1A7	C30H50O6 (Theasapogenol A.2)			-0.122036076017862
SLC1A7	C25H50NO7P (LysoPE(0:0/20:1(11Z)))			0.0075324321991222
SLC1A7	C28H28O9 (4,7-Didehydroneophysalin B)			-0.0153194460578
SLC1A7	C26H36O10 (Acetyl-T2 Toxin)			-0.192373603864907
SLC1A7	C30H52O6 (Fasciculol C)			0.0100572006443649
SLC1A7	C33H64O3 (4-Hydroxy-16,18-tritriacontanedione)			0.107734703870223
SLC1A7	C20H31NO14 (Dide-O-methyl-4-O-alpha-D-glucopyranosylsimmondsin)			0.009026721174736
SLC1A7	C33H39N3O2 (2-[4,6-Bis(2,4-dimethylphenyl)-1,3,5-triazin-2-yl]-5-(octyloxy)phenol)			0.10738946739443
SLC1A7	C28H30O9 (Physalin B)			-0.1844260228161
SLC1A7	C29H32N7O2 (CGP72383); C30H38O7 (Physagulin A)			0.0569832479643707
SLC1A7	C32H62O4 (Propylene glycol mono- and diesters of fats and fatty acids)			-0.0479077054272834
SLC1A7	C28H32O9 (Physalin M)			-0.113394588541198
SLC1A7	C26H42O10 (Capsianoside V)			-0.0353466663423311
SLC1A7	C27H34BrNO4 (Phenylacetic acid-N-isopropylnortropine-ester methobromide)			0.0517124196350157
SLC1A7	C24H38O12 (6S,9R-Dihydroxy-4,7E-megastigmadien-3-one 9-[apiosyl-(1->6)-glucoside])			-0.143768325126487
SLC1A7	C27H41N3O7 (Vignatic acid B)			0.00757254202470126
SLC1A7	C23H20O14 (3',4',5-Trihydroxy-3-methoxy-6,7-methylenedioxyflavone 4'-glucuronide)			-0.042770963389923
SLC1A7	C30H32O8 (Divanillyltetrahydrofuran ferulate)			-0.106577034012857
SLC1A7	C31H52O6 (Cyclopassifloic acid B)			-0.0328376256557278
SLC1A7	C26H34O11 (Isolariciresinol 9-O-beta-D-glucoside)			-0.104184787257644
SLC1A7	C28H39ClO7 (4-Deoxyphysalolactone)			-0.109321396764019
SLC1A7	C25H32O12 (Ligustroside)			-0.0850276333950166
SLC1A7	C27H44NO7P (LysoPE(0:0/22:6(4Z,7Z,10Z,13Z,16Z,19Z)))			0.162843512223338
SLC1A7	C24H30O13 (Demethyloleuropein)			0.0669131060355355
SLC1A7	C25H34O12 (Phaseolus e)			-0.0890206009585929
SLC1A7	C24H40N5O8 (Desmosine)			0.130764417871613
SLC1A7	C32H49NO5 (Daphniphylline)			0.0390431409203571
SLC1A7	C25H36O12 (16,17-Dihydro-16a,17-dihydroxygibberellin A4 17-glucoside)			-0.111187068628154
SLC1A7	C26H40O11 (ent-6R,16bOH,17-Trihydroxy-7-oxo-6,7-seco-19,6-kauranolide 6-O-glucoside)			0.0493269691928627
SLC1A7	C27H48NO7P (LysoPE(0:0/22:4(7Z,10Z,13Z,16Z)))			0.174086364727953
SLC1A7	C27H34O11 (Myricatomentoside II)			0.203386131087687
SLC1A7	C33H34N4O3 (Pyrophaeophorbide a)			-0.0716872585997765
SLC1A7	C29H42O9 (Corchoroside A)			0.0295822325672007
SLC1A7	C30H46O8 (Ganoderic acid L)			-0.00896568665923295
SLC1A7	C34H65NO3 (N-[(4E,8E)-1,3-dihydroxyoctadeca-4,8-dien-2-yl]hexadecanamide)			-0.014792859902165
SLC1A7	C29H44O9 (Corchorosol A)			-0.0634467923290876
SLC1A7	C27H56NO7P (LysoPE(0:0/22:0))			-0.133714970034552
SLC1A7	C24H26O14 (Limocitrol 3-glucoside)			0.000692218379716736
SLC1A7	C27H40O11 (Tetrahydroaldosterone-3-glucuronide)			-0.130689556154141
SLC1A7	C30H22O10 (Yuccaol C)			0.0087599473018879
SLC1A7	C27H26O12 (Resveratrol 4'-(6-galloylglucoside))			0.0132532678069976
SLC1A7	C26H40O12 (Cinncassiol A 19-glucoside)			-0.00696052530992959
SLC1A7	C30H39ClO7 (Physagulin B)			-0.053752273109847
SLC1A7	C26H42O12 (Canavalioside)			-0.0725170961021973
SLC1A7	C35H62O4 (Diepomuricanin A)			0.00859603952353529
SLC1A7	C24H24N2O13 (Neobetanin)			0.0382061699877698
SLC1A7	C28H22O12 (BL II)			-0.00410099086396653
SLC1A7	C29H26O11 (Formononetin 7-(2-p-hydroxybenzoylglucoside))			-0.0268570035562669
SLC1A7	C29H42O10 (Desglucocheirotoxin)			-0.0297583639731928
SLC1A7	C27H36O12 (Prupaside)			-0.0848412139049294
SLC1A7	C29H44O10 (Bipindogulomethyloside)			-0.111262335083387
SLC1A7	C31H52O8 (Cyclopassifloic acid E)			-0.00877738350272764
SLC1A7	C30H39N3O7 (Vignatic acid A)			0.039036132424525
SLC1A7	C29H48NO7P (LysoPE(0:0/24:6(6Z,9Z,12Z,15Z,18Z,21Z)))			0.063174897932264
SLC1A7	C25H30O14 (Lippioside II)			-0.0337146673222085
SLC1A7	C26H34O13 (Marmesin rutinoside)			-0.113275923668559
SLC1A7	C26H38O13 (Glaucarubol 15-O-beta-D-glucopyranoside)			-0.0855802863882675
SLC1A7	C26H42O13 (19-Hydroxycinnzeylanol 19-glucoside)			-0.0104338134906359
SLC1A7	C29H60NO7P (LysoPE(0:0/24:0))			-0.0708711201772039
SLC1A7	C29H42O11 (Canescein)			-0.0749094060477126
SLC1A7	C28H40O12 (Musabalbisiane C)			-0.0311724126981265
SLC1A7	C28H40O12 (Musabalbisiane C.2)			-0.0576579786945771
SLC1A7	C34H38N2O6 (Pipercyclobutanamide A)			-0.0693227868918288
SLC1A7	C30H36O11 (5alpha-Ethoxy-6beta-hydroxy-5,6-dihydrophysalin B)			0.000873553662071226
SLC1A7	C21H18O17S (Gossypetin 8-glucuronide 3-sulfate)			-0.00986190660144332
SLC1A7	C30H42O9S (Withaperuvin H)			-0.0446331869095793
SLC1A7	C33H54O8 (Asparagoside A)			-0.0075289646438712
SLC1A7	C35H62O6 (Squamocin K)			0.019026365777042
SLC1A7	C40H52O3 (beta-Doradecin)			0.00512973028705299
SLC1A7	C28H38O13 ((7'R)-(+)-Lyoniresinol 9'-glucoside)			-0.020039425625119
SLC1A7	C30H48O11 (Cholic acid glucuronide)			-0.0902218776251766
SLC1A7	C33H60O8 (Antibiotic X 14889A)			0.0209827058065362
SLC1A7	C38H66O4 (Erythrinasinate A)			-0.0592934929081828
SLC1A7	C36H38N4O4 (Dimethylprotoporphyrin IX dimethyl ester)			-0.000156925670815046
SLC1A7	C34H56O8 (Tuberoside)			-0.0195041172637456
SLC1A7	C30H26O13 (Epicatechin-(4beta->8)-gallocatechin)			0.012058865992854
SLC1A7	C33H57NO8 (Jurubine)			0.00554819427259417
SLC1A7	C29H36N6O6S (Tetragastrin)			-0.083167118294845
SLC1A7	C35H54N2O6 (3'-N-Acetyl-4'-O-(9-octadecenoyl)fusarochromanone)			0.140807783501445
SLC1A7	C29H38N4O10 (Lymecycline)			-0.0277148412347747
SLC1A7	C29H41N5O9 (Neocasomorphin (1-5))			-0.0611975243807386
SLC1A7	C30H53NO11 (Benzonatate)			-0.0709635937976783
SLC1A7	C31H40O12 (6-Hydroxysandoricin)			0.0184318079076945
SLC1A7	C35H56O8 (3-Epipapyriferic acid)			-0.0310660790361737
SLC1A7	C36H60O7 (Hebevinoside IV)			-0.0122192789007982
SLC1A7	C33H43N5O6 (Amphibine H)			-0.111171569807442
SLC1A7	C26H43N11O6 (Dynorphin B (6-9))			-0.00644617468466694
SLC1A7	C38H22O8 (4',4''-Dihydroxyanigorootin)			-0.0114957072480414
SLC1A7	C35H34N4O6 (Phaeophorbide b)			-0.0369542518583787
SLC1A7	C35H62O8 (Annonisin)			0.0716139016857285
SLC1A7	C36H41N3O6 (Lercanidipine)			-0.013265461598878
SLC1A7	C35H64O8 (Annomuricin A)			0.0596840634666558
SLC1A7	C31H52O12 (Goshonoside F6)			-0.109080777402103
SLC1A7	C32H51N5O7 (Neuromedin N)			0.0537610380491858
SLC1A7	C34H68NO6P (C16 CErP)			0.0595968825384252
SLC1A7	C37H34N2O7 (Simulanoquinoline)			-0.0807400012529057
SLC1A7	C29H45N7O6S (Glycylalanylprolylmethionylphenylalanylvalinamide)			-0.0726148020172021
SLC1A7	C34H70NO6P (C16DH CerP)			0.000169131148145527
SLC1A7	C40H77NO3 (Cer(d18:1/22:1(13Z)))			-0.00962303924345528
SLC1A7	C15H22N5O16P3 (ADP-ribose 1""""-2"""" cyclic phosphate)			-0.0104896092847035
SLC1A7	C36H62O8 ((20R)-Ginsenoside Rh2)			-0.141079665299855
SLC1A7	C30H45N3O9S (Leukotriene C5)			-0.169333703185316
SLC1A7	C38H44N2O6 (Neferine)			-0.0859255977382635
SLC1A7	C37H68O7 (Rollinecin A)			0.0567060123710188
SLC1A7	C42H72O3 (Faradiol laurate)			-0.00557087587706542
SLC1A7	C28H33O16 (Petunidin 3-rutinoside)			0.195892570590468
SLC1A7	C33H54O11 (Ponasteroside A)			-0.0262833062429556
SLC1A7	C30H58O13 (Sucrose monostearate)			-0.0124006152315178
SLC1A7	C30H33O15 (Pyranocyanin A)			0.0443839265886386
SLC1A7	C23H39NO19 (3'-Sialyllactose)			0.00761612589022356
SLC1A7	C41H81NO3 (Cer(d18:1/23:0))			-0.0157745446454292
SLC1A7	C27H42O17 (Kanokoside C)			0.00253174077417809
SLC1A7	C36H62O9 (Sanchinoside B1)			0.0292753556998291
SLC1A7	C32H50O13 (Steviobioside)			-0.121732473706925
SLC1A7	C39H51NO7 (Janthitrem F)			-0.0622681061794102
SLC1A7	C35H67O8P (Glycerol 1-(9Z-octadecenoate) 2-tetradecanoate 3-phosphate)			-0.133895956813656
SLC1A7	C32H42O14 (Ichangin 4-glucoside)			-0.0582856813778372
SLC1A7	C21H27N7O14P2 (Fenugreekine)			0.0108487947090135
SLC1A7	C36H56O11 (Medicagenic acid 3-O-beta-D-glucoside)			-0.034398107042658
SLC1A7	C40H56O8 (3-O-trans-Feruloyleuscaphic acid)			0.028651165219869
SLC1A7	C37H62O10 (Notoginsenoside T2)			0.0261507912320451
SLC1A7	C39H41NO9 (Neoacrimarine B)			0.100889257385558
SLC1A7	C32H44O15 (Myricanol 5-[arabinosyl-(1->6)-glucoside])			0.015901801309258
SLC1A7	C35H42N4O10 (Hv-NCC-1)			-0.0813432932762613
SLC1A7	C36H53N7O6 (Telaprevir)			-0.0227577095053109
SLC1A7	C34H66NO10P (PS(14:0/14:0))			-0.00825080304774219
SLC1A7	C37H62O11 (Cyclopassifloside II)			0.0265012816563285
SLC1A7	C37H36N2O11 (Citbismine C)			-0.021994004574011
SLC1A7	C38H71NO9 (AS 1-1)			-0.0658024783491137
SLC1A7	C32H46O16 (Secoisolariciresinol 9,9'-diglucoside)			-0.0289336064611652
SLC1A7	C34H59NO13 (Fumonisin B4)			0.10946979512258
SLC1A7	C29H48N12O8 (Opiorphin)			-0.100209246145359
SLC1A7	C29H48N12O8 (Opiorphin.2)			-0.112664109899902
SLC1A7	C40H75NO8 (N-[(4E,8Z)-1,3-dihydroxyoctadeca-4,8-dien-2-yl]hexadecanamide 1-glucoside)			-0.291916620087277
SLC1A7	C37H38N4O10 (Pentacarboxylporphyrin I)			-0.172112588512813
SLC1A7	C35H54O14 (Corchorusoside A)			0.0221369812963091
SLC1A7	C37H62O12 (Cyclopassifloside I)			0.0474473483802114
SLC1A7	C36H46N6O5S2 (N-Desmethylritonavir)			-0.0911164341258092
SLC1A7	C36H52O14 (Scillipheosidin 3-[glucosyl-(1->2)-rhamnoside])			0.00610963945039912
SLC1A7	C38H60O12 (Hovenidulcioside B2)			-0.0639123941780854
SLC1A7	C35H52O15 (Convalloside)			0.0365497323513888
SLC1A7	C37H62O13 (Cyclopassifloside VII)			-0.119621055861071
SLC1A7	C35H52N6O10 (Neocasomorphin)			-0.131580431359851
SLC1A7	C38H71O10P (PG(16:1(9Z)/16:1(9Z)))			-0.0305726079119001
SLC1A7	C39H32O14 (Kaempferol 3-(2'',4''-di-(Z)-p-coumaroylrhamnoside))			0.0130928546194902
SLC1A7	C38H60O13 (Alliospiroside C)			0.04309876368007
SLC1A7	C48H56N2O4 (Bismurrayafoline E)			-0.0445564288000853
SLC1A7	C39H64O12 (Torvonin A)			0.0334565530177678
SLC1A7	C36H38O16 (Licorice glycoside A)			0.0258091319521715
SLC1A7	C33H42O18 (Naringin 6''-rhamnoside)			0.0511074709533501
SLC1A7	C38H72NO10P (PS(14:0/18:1(9Z)))			-0.0858801887813807
SLC1A7	C37H70O12S (1,2-Di-O-myristoyl-3-O-(6-sulfoquinovopyranosyl)glycerol)			-0.0263513762535492
SLC1A7	C45H42O10 (Licoagrone)			-0.0795807029437067
SLC1A7	C40H71O10P (PG(16:1(9Z)/18:3(6Z,9Z,12Z)))			0.0212860954367787
SLC1A7	C40H75O10P (PG(16:0/18:2(9Z,12Z)))			-0.0161633440939497
SLC1A7	C40H77O10P (PG(16:0/18:1(11Z)))			-0.0187683102294795
SLC1A7	C40H70NO10P (PS(14:0/20:4(5Z,8Z,11Z,14Z)))			0.0110545416996377
SLC1A7	C39H64O14 ((25S)-Spirostane-3b,5b,6a-triol 3-[4''-rhamnosylglucoside])			-0.0428581443181536
SLC1A7	C40H72NO10P (PS(14:0/20:3(8Z,11Z,14Z)))			-0.0054976341247716
SLC1A7	C48H54O8 (Marshdimerin)			0.0274603205595942
SLC1A7	C40H74NO10P (PS(16:0/18:2(9Z,12Z)))			-0.133847135493846
SLC1A7	C40H76NO10P (PS(16:0/18:1(9Z)))			-0.10383945999688
SLC1A7	C40H62O14 ((3b,5a,25R)-3-Hydroxyspirostan-6-one 3-[2-acetylarabinosyl-(1->6)-glucoside])			-0.015111955267807
SLC1A7	C41H66O13 (Pitheduloside A)			-0.0734569705177618
SLC1A7	C42H71O10P (PG(18:3(6Z,9Z,12Z)/18:3(6Z,9Z,12Z)))			-0.0180325031952134
SLC1A7	C40H66O14 (Torvoside E)			0.00933533379493061
SLC1A7	C20H27N10O17P3 (Guanosine triphosphate adenosine)			-0.0229774054444519
SLC1A7	C42H79O10P (PG(18:0/18:2(9Z,12Z)))			0.039520858385487
SLC1A7	C42H68NO10P (PS(14:1(9Z)/22:6(4Z,7Z,10Z,13Z,16Z,19Z)))			-0.0254393948576835
SLC1A7	C29H49NO23 (3'-Sialyl-3-fucosyllactose)			0.031111494488758
SLC1A7	C42H72NO10P (PS(16:1(9Z)/20:4(5Z,8Z,11Z,14Z)))			-0.06075116
SLC1A7	C41H66O14 (Madlongiside D)			0.04443441
SLC1A7	C50H86O6 (TG(15:0/14:1(9Z)/18:4(6Z,9Z,12Z,15Z)))			-0.06407101
SLC1A7	C41H68O14 (Hoduloside VI)			0.0476357
SLC1A7	C50H88O6 (TG(14:0/15:0/18:4(6Z,9Z,12Z,15Z)))			-0.03861944
SLC1A7	C42H78NO10P (PS(18:0/18:2(9Z,12Z)))			-0.177863
SLC1A7	C20H27N10O18P3 (Diguanosine triphosphate)			0.09012598
SLC1A7	C44H73O10P (PG(16:1(9Z)/22:6(4Z,7Z,10Z,13Z,16Z,19Z)))			0.0002092342
SLC1A7	C38H72O13P2 (PGP(16:1(9Z)/16:1(9Z)))			0.007215094
SLC1A7	C38H74O13P2 (PGP(16:0/16:1(9Z)))			0.0116683
SLC1A7	C27H33N9O16P2 (6-Hydroxy flavin adenine dinucleotide)			0.05607313
SLC1A7	C42H66O15 (Lucyoside J)			0.04843602
SLC1A7	C43H70O14 (Goyaglycoside g)			0.03073828
SLC1A7	C42H68O15 (Kudzusaponin SA1)			0.00782363
SLC1A7	C52H92O6 (TG(14:0/15:0/20:4(5Z,8Z,11Z,14Z)))			-0.1451442
SLC1A7	C31H52N2O23 (Sialyl-Lewis X)			0.1142107
SLC1A7	C46H77O10P (PG(18:1(11Z)/22:6(4Z,7Z,10Z,13Z,16Z,19Z)))			0.06101968
SLC1A7	C39H66O18 (Loquatifolin A)			0.06870206
SLC1A7	C54H98O5 (TG(15:0/18:4(6Z,9Z,12Z,15Z)/o-18:0))			0.2056703
SLC1A7	C41H64O17 (Digitoxigenin 3-[glucosyl-(1->6)-glucosyl-(1->4)-2,6-dideoxyribohexoside])			0.08744596
SLC1A7	C44H68O15 (Lucyoside M)			-0.06489928
SLC1A7	C43H66O16 (Talinumoside I)			-0.08906063
SLC1A7	C54H94O6 (TG(14:0/15:0/22:5(4Z,7Z,10Z,13Z,16Z)))			0.01379206
SLC1A7	C40H62O19 (Sucrose acetate isobutyrate)			0.09880755
SLC1A7	C55H90O6 (TG(14:0/18:3(6Z,9Z,12Z)/20:5(5Z,8Z,11Z,14Z,17Z)))			0.009227229
SLC1A7	C42H76O13P2 (PGP(16:0/20:4(5Z,8Z,11Z,14Z)))			0.1431581
SLC1A7	C44H68O16 (Hovenidulcioside A1)			0.03561864
SLC1A7	C43H72O17 (Cyclotricuspidoside C)			-0.08142699
SLC1A7	C50H77NO13 (41-O-demethylrapamycin)			0.03501535
SLC1A7	C44H70O19 (Chinenoside VI)			-0.0855699
SLC1A7	C46H72O18 (Medicagenic acid 28-O-[b-D-xylosyl-(1->4)-a-L-rhamnosyl-(1->2)-a-L-arabinos...)			0.03253592
SLC1A7	C30H50N7O18P3S (3-oxo-(2S)-Methylisocapryloyl-CoA)			0.1809353
SLC1A7	C48H82O17 (Vinaginsenoside R3)			0.1063782
SLC1A7	C45H74O20 (Ampeloside Bs1)			-0.02633738
SLC1A7	C48H80O18 (Quinquenoside L1)			-0.02164007
SLC1A7	C47H74O20 (Kudzusaponin SA4)			-0.02132099
SLC1A7	C48H80O19 (Notoginsenoside G)			0.04673246
SLC1A7	C47H70O21 (Basellasaponin A)			0.04492956
SLC1A7	C64H108O6 (TG(20:0/18:2(9Z,12Z)/22:6(4Z,7Z,10Z,13Z,16Z,19Z)))			0.07444205
SLC1A7	C46H83N3O15P2 (CDP-DG(16:0/18:1(11Z)))			-0.005377324
SLC1A7	C36H64N7O17P3S (Pentadecanoyl Coenzyme A)			0.04401595
SLC35D1	C10H16N5O13P3 (ATP)			-0.0144336005576856
SLC35D1	C21H28N7O14P2 (NAD)	0.120620174344639	-0.040684715283053		0.99577448311871
SLC35D1	C21H29N7O14P2 (NADH (red))			0.0332345765074939
SLC35D1	C21H30N7O17P3 (NADPH (red))			0.12990937608923
SLC35D1	C21H29N7O17P3 (NADP)		-0.0687194923796879		0.99577448311871
SLC35D1	C10H15N5O10P2 (ADP)			-0.0232938306029976
SLC35D1	H3PO4 (phosphate)	0.203116108118831
SLC35D1	C21H36N7O16P3S (Coenzyme A)			-0.0663925290977327
SLC35D1	H4P2O7 (pyrophosphate)	0.0173803498057594
SLC35D1	C9H14N2O12P2 (UDP)			-0.0580062739630533
SLC35D1	C27H33N9O15P2 (FAD (ox))			0.05271175
SLC35D1	C15H22N6O5S (adenosyl-methionine)	0.0639294145907016
SLC35D1	C10H14N5O7P (AMP)		0.0152984763419922	-0.0642209829208784	0.99577448311871
SLC35D1	C14H20N6O5S (S-adenosyl-l-homocysteine)	-0.0768094989079947	0.0525604201752598	-0.0921052631578947	0.99577448311871
SLC35D1	C23H38N7O17P3S (Acetyl-CoA)			0.02851865
SLC35D1	C5H9NO4 (glutamate)	0.0467870435879295	0.0984797408410636	-0.0114011850819101	0.99577448311871
SLC35D1	C5H9NO4 (generic glutamate isomers)	-0.00962825107393519		-0.0114011850819101
SLC35D1	C5H6O5 (alpha-ketoglutarate)	0.0593100339029982	0.0007823086159911	-0.0554269780411293	0.99577448311871
SLC35D1	C15H24N2O17P2 (UDP-hexose)		0.0162450640263396	-0.0559846636458697	0.9832644706796
SLC35D1	C2H4O2 (Acetatic acid)			0.100031369815267
SLC35D1	C10H15N5O11P2 (GDP)			-0.096859532938306
SLC35D1	C2H5NO2 (glycine)	-0.101388867538947	0.011427669333659	0.0651655629139073	0.99577448311871
SLC35D1	C3H7NO2 (alanine)	-0.0699806207511766	-0.0780215264884996	-0.189010108051586	0.99577448311871
SLC35D1	C4H6O4 (succinate)	0.0380829334497892	0.00998530734440374	-0.0768839316835134	0.99577448311871
SLC35D1	C17H27N3O17P2 (UDP-acetyl-hexosamine)			-0.0157093063785291
SLC35D1	C10H16N5O14P3 (GTP)			-0.0249320320669223
SLC35D1	C6H14N2O2 (lysine)		-0.00469208506153013	-0.0411885674451028	0.99577448311871
SLC35D1	C4H7NO4 (aspartate)	-0.0362668799409394	0.00165791486104356	0.0395817357964448	0.99577448311871
SLC35D1	C10H17N3O6S (glutathione red)	-0.0525174219526564	-0.0604362797967116	0.00783144386019944	0.9832644706796
SLC35D1	C9H14N3O8P (CMP)	-0.100356880340698	0.0815593499665825	-0.0545486232136633	0.850777760826034
SLC35D1	C6H14N4O2 (arginine)	-0.0691193208034698	-0.0534392335855834	0.0498048100383409	0.99577448311871
SLC35D1	C9H16N3O14P3 (CTP)			0.0423283373997909
SLC35D1	C5H10N2O3 (glutamine)	-0.0552778504148931	-0.0382702114983654	0.0771244336005577	0.99577448311871
SLC35D1	C3H7NO3 (serine)	-0.177643114214525	-0.00760888037038515	0.0189020564656675	0.99577448311871
SLC35D1	C6H8O6 (Hexuronic acid); C6H8O6 (Ascorbate)			0.150020913210178
SLC35D1	C5H11NO2S (methionine)	-0.0758251561106155	-0.0122480175260319	0.0646148483792262	0.99577448311871
SLC35D1	C3H5O6P (PEP)	-0.0764114955005231	-0.0731944937947521	0.265078655523502	0.99577448311871
SLC35D1	C9H15N2O15P3 (UTP)			-0.0146113628441966
SLC35D1	C5H12N2O2 (ornithine)	0.0813633357525833	-0.0332316809169189	0.0260125479261067	0.99577448311871
SLC35D1	C11H12N2O2 (tryptophan)	-0.102096374806361	-0.00498665796960207	0.0876890902753573	0.99577448311871
SLC35D1	C9H11NO2 (phenylalanine)	-0.176658771417146	-0.00503056393410645	0.0610596026490066	0.99577448311871
SLC35D1	C9H11NO3 (tyrosine)	-0.176289642868129	-0.000569562283769105	0.0996444754269781	0.99577448311871
SLC35D1	C24H38N7O19P3S (Malonyl-CoA)			0.00879749
SLC35D1	C6H13O9P (generic hexose P)	-0.280849623977726		0.0667793656326246
SLC35D1	C6H13O9P (Fructose P)	-0.16961978597911	-0.0687284163515382	0.0667793656326246	0.9832644706796
SLC35D1	CH4N2O (urea)	-0.0740854702959163
SLC35D1	C12H22O11 (sucrose)	0.17481312867206	0.0409008255311006	0.100250958522133	0.9832644706796
SLC35D1	C12H22O11 (generic disaccharide)	0.17481312867206		0.100250958522133
SLC35D1	C6H6O2 (Catechol)			0.172272568839317
SLC35D1	C25H40N7O19P3S (Succinyl-CoA)			0.05371563
SLC35D1	C6H13O9P (G6P)	-0.184782441537152	-0.0687284163515382	0.0667793656326246	0.9832644706796
SLC35D1	C3H9O6P (alpha-glycerophosphate)	-0.0445722722938263	0.104464160881654	-0.0508957825026142	0.99577448311871
SLC35D1	C16H25N5O16P2 (GDP-hexose)			-0.06448588358313
SLC35D1	C3H7NO2S (cysteine)	-0.0753892923146922
SLC35D1	C3H7NO2 (beta-alanine)	-0.0194464108877335	-0.0436903105794622	-0.189010108051586	0.99577448311871
SLC35D1	C9H13N2O9P (UMP)		0.0392797761122709	-0.0920146392471245	0.850777760826034
SLC35D1	C4H4N2O2 (uracil)	-0.110714615523172	-0.0804011079612248	-0.162248170094109	0.99577448311871
SLC35D1	C7H7NO2 (anthranilate)	-0.152738683484333	-0.0876595031039663	-0.00787033809689787	0.99577448311871
SLC35D1	C9H15N3O11P2 (CDP)			0.00456256535378181
SLC35D1	C5H14NO (choline)		0.054585094010628		0.99577448311871
SLC35D1	C3H8O3 (glycerol)	-0.0225479490006214
SLC35D1	C5H11O8P (ribose-5-P)	-0.174774286933627	-0.0336910239824009	0.108185873288533	0.850777760826034
SLC35D1	C5H11O8P (generic pentose P)	-0.218872568101964	-0.0336910239824009	0.108185873288533	0.850777760826034
SLC35D1	C3H7O6P (DHAP/glyceraldehyde 3P)		-0.0589499959571516	0.0133983966538864	0.99577448311871
SLC35D1	C5H11O8P (ribulose-5-P)	-0.207441575611225	-0.0336910239824009	0.108185873288533	0.850777760826034
SLC35D1	C5H13O14P3 (Phosphoribosyl pyrophosphate)			0.00339491111885675
SLC35D1	C10H16N2O3S (biotin)	0.0187237527173177
SLC35D1	C5H10O5 (D-ribose)	-0.0917329598594785		-0.0494388288602301
SLC35D1	C5H10O5 (generic pentose)	-0.204220369743763		-0.0494388288602301
SLC35D1	C4H4O4 (fumarate)	-0.0346063337321952	-0.0153411119482555	-0.0202352912472116	0.99577448311871
SLC35D1	C6H13NO2 (leucine)	-0.107171970420416	-0.00710082828805729	0.0242558382711746	0.99577448311871
SLC35D1	C20H32N6O12S2 (glutathione oxi)		-0.0599553709112965	0.0239316835134193	0.99577448311871
SLC35D1	C10H13N4O8P (Inosinic acid)			0.0151481352387592
SLC35D1	C10H16N5O12P3 (dATP)			0.11663645869641
SLC35D1	C4H12N2 (putrescine)	0.204150194384602	-0.126333645361154		0.963721751968498
SLC35D1	C6H9N3O2 (histidine)	-0.0937278907379495	0.00962604728389512	0.0244336005576856	0.9832644706796
SLC35D1	C25H42N7O17P3S (Butyryl-CoA)			0.02357618
SLC35D1	C6H12O6 (inositol)	0.116771256361389	0.0521597617027809	0.0329208783548275	0.850777760826034
SLC35D1	C6H12O6 (generic hexoses (HILIC neg))	0.17481312867206	0.0111440154488843	0.0329208783548275	0.99577448311871
SLC35D1	C6H12O6 (generic hexoses (HILIC pos))	0.17481312867206	-0.0043801597907457	0.0329208783548275	0.99577448311871
SLC35D1	C8H15NO6 (N-acetyl-D-galactosamine)	-0.147861859737724
SLC35D1	C5H8O3 (alpha-Ketoisovalerate)		-0.0153411119482555	0.131345416521436	0.99577448311871
SLC35D1	C20H23N7O6 (5,10-Methylene-THF)			0.00877832762141116
SLC35D1	C10H14N5O8P (GMP)	-0.256524978178588	-0.00516333721999072	-0.121662600209132	0.99577448311871
SLC35D1	C6H6O (Phenol)			0.0786092715231788
SLC35D1	C5H5N5 (adenine)	0.0405316063443214	0.0290525763636361		0.99577448311871
SLC35D1	C5H9NO2 (proline)	0.102648497339198	-0.0494144316069461	-0.102767514813524	0.99577448311871
SLC35D1	C4H6O5 (malate)	-0.0457411793657141	-0.0496146852432134	-0.0311606831648658	0.99577448311871
SLC35D1	C4H8N2O3 (asparagine)	-0.124550124580885	-0.0415831255664216	-0.00492854653189265	0.99577448311871
SLC35D1	C6H6N2O (niacinamide)	-0.281464847688521	-0.00499651322036172		0.99577448311871
SLC35D1	C4H9NO2S (homocysteine)	-0.169506315837845	-0.0397710797007316		0.99577448311871
SLC35D1	C36H72NO8P (C28:0 PC)			-0.0462670322996275
SLC35D1	C37H72NO8P (C29:1 PC)			-0.0090205646566748
SLC35D1	C37H74NO8P (C29:0 PC)			0.00576507493900314
SLC35D1	C38H74NO7P (C30:1 PC)			-0.0106099686301847
SLC35D1	C38H74NO8P (C30:1 PC)			-0.00640292784942489
SLC35D1	C38H76NO8P (C30:0 PC)			0.0721366329731614
SLC35D1	C39H76NO8P (C31:1 PC)			-0.00382014639247125
SLC35D1	C40H76NO7P (C32:2 PC)		-0.0214545079043795	-0.0109654932032067	0.99577448311871
SLC35D1	C40H76NO8P (C32:2 PC)		-0.0214545079043795	-0.0348344370860927	0.99577448311871
SLC35D1	C40H80NO7P (C32:1 PC)		-0.0408755130015047		0.99577448311871
SLC35D1	C40H80NO8P (C32:0 PC)		0.0144710873208859		0.99577448311871
SLC35D1	C41H78NO8P (C33:2 PC)			0.0149947716974556
SLC35D1	C42H76NO7P (C34:4 PC)		0.043889840481041	-0.000808644126873475	0.99577448311871
SLC35D1	C42H78NO8P (C34:3 PC)		0.0444466182906018	-0.0885639595677937	0.99577448311871
SLC35D1	C42H80NO8P (C34:2 PC)		0.00442439621895279	-0.121174625304984	0.99577448311871
SLC35D1	C42H84NO7P (C34:1 PC)		-0.0020993800644702		0.99577448311871
SLC35D1	C43H76NO8P (C35:5 PC)			0.10551411641687
SLC35D1	C43H78NO8P (C35:4 PC)			0.0553293830602998
SLC35D1	C44H82NO7P (C36:4 PC-A)		0.0757211642837532		0.99577448311871
SLC35D1	C44H82NO7P (C36:4 PC-B)		0.101604422935819		0.99577448311871
SLC35D1	C44H84NO7P (C36:3 PC)		0.0596904615819571		0.99577448311871
SLC35D1	C44H86NO7P (C36:2 PC)		-0.0163516855039165		0.99577448311871
SLC35D1	C44H88NO7P (C36:1 PC)		-0.0104349976532871		0.99577448311871
SLC35D1	C45H78NO8P (C37:6 PC)			0.04663646
SLC35D1	C46H80NO7P (C38:6 PC)		0.0629600499313871		0.99577448311871
SLC35D1	C46H84NO7P (C38:5 PC)		0.0886823742422803		0.99577448311871
SLC35D1	C46H84NO8P (C38:4 PC)		0.0836853704593384		0.99577448311871
SLC35D1	C46H90NO7P (C38:2 PC)		-0.0198951668395816		0.9832644706796
SLC35D1	C48H86NO7P (C40:6 PC)		0.05504116517808		0.99577448311871
SLC35D1	C48H96NO7P (C40:0 PC); C50H94NO7P (C42:4 PC)			0.1649808
SLC35D1	C50H96NO7P (C42:2 PC)			0.1652388
SLC35D1	C54H96NO8P (C46:6 PC)			-0.1330289
SLC35D1	C6H8O7 (citrate)	-0.0619828355224707	-0.0208312812277128	-0.197964447542698	0.99577448311871
SLC35D1	C6H12O6 (mannose)	-0.139432101575178		0.0329208783548275
SLC35D1	C3H6O2 (C3:0 (Propionic acid))			-0.047668218602509
SLC35D1	C37H68O5 (C34:2 DAG)		0.0218895335941123		0.99577448311871
SLC35D1	C37H70O5 (C34:1 DAG)		0.0380417621051838		0.99577448311871
SLC35D1	C39H72O5 (C36:2 DAG)		0.0343193368732014		0.850777760826034
SLC35D1	C39H74O5 (C36:1 DAG)		0.0103795563870901		0.99577448311871
SLC35D1	C41H62O5 (C38:9 DAG)			0.139792854292395
SLC35D1	C47H76O5 (C44:8 DAG)			0.0864377831997212
SLC35D1	C11H6O3 (Coumarate); C9H8O3 (Angelicin)			0.00691878703380969
SLC35D1	C9H8O3 (Coumarate)			0.154296056375151
SLC35D1	C15H22N2O18P2 (Uridine diphosphate glucuronic acid)			0.0336807249912862
SLC35D1	C3H4O4 (beta-hydroxypyruvate)	-0.0548151880000103
SLC35D1	C11H15N5O3S (methylthioadenosine)	-0.0352353933708128
SLC35D1	C19H36O2 (Nonadeca-10(Z)-enoic acid)			-0.17271174625305
SLC35D1	C5H6N2O2 (thymine)		-0.0124804732806844	0.0272238425162376	0.99577448311871
SLC35D1	C7H6O2 (Benzoate)			0.122579295921924
SLC35D1	C24H42O21 (Glycogen)			-0.0326350644823981
SLC35D1	C5H11NO2 (valine)	-0.143375680580762	-0.00592660445263302	0.0411571976298362	0.99577448311871
SLC35D1	C3H6O3 (lactate)	-0.113170401600663	-0.0474453839757846	-0.156667828511677	0.99577448311871
SLC35D1	C27H46O (cholesterol)	0.0787178737961666
SLC35D1	C4H9NO3 (threonine)	-0.141872769846872	0.0109592100469454	-0.0128441965841757	0.99577448311871
SLC35D1	C14H22N2O16P2 (UDP-pentose)			-0.0373963379194442
SLC35D1	C6H10O7 (glucuronate)	0.151127380110123	0.00158705503483726	-0.0342384105960265	0.99577448311871
SLC35D1	C6H10O7 (generic hexuronate)	0.151127380110123		-0.0342384105960265
SLC35D1	C30H59NO3 (Ceramide (d18:1/12:0))			-0.0893238062042524
SLC35D1	C34H67NO3 (C16 Cer)			-0.175901010805159
SLC35D1	C36H69NO3 (C18:1 Cer)			-0.155012199372604
SLC35D1	C36H71NO3 (C18 Cer)			-0.198051585918439
SLC35D1	C38H75NO3 (C20 Cer)			-0.14104752618298
SLC35D1	C42H81NO3 (C24:1 Cer)			-0.038354827466016
SLC35D1	C3H7O7P (3-phosphoglycerate)	-0.0269046333412349	-0.0485040501035375	0.108299058905542	0.99577448311871
SLC35D1	C12H23NO10 (Lactosamine)			0.0855280585569885
SLC35D1	C10H15N5O9P2 (dADP)	-0.199563829696902
SLC35D1	C2H2O4 (oxalate)		0.0515820034387237		0.99577448311871
SLC35D1	C10H13N5O4 (adenosine)	0.0434631825563276	-0.0278367220774334	0.0100540345538854	0.99577448311871
SLC35D1	C3H7NO2 (sarcosine)		-0.0533799547610096	-0.189010108051586	0.99577448311871
SLC35D1	C10H14N2O5 (thymidine)		-0.00862257267670516		0.99577448311871
SLC35D1	C20H32O2 (Arachidonic acid)			-0.107253398396654
SLC35D1	C2H5O5P (acetylphosphate)	0.115618319682532		0.0953921226908331
SLC35D1	C6H10O3 (4-Methyl-2-oxopentanoate)			-0.0425583827117463
SLC35D1	C9H14N3O7P (dCMP)		0.0818967746133773		0.99577448311871
SLC35D1	C5H5N5O (guanine)	0.0115787765107078		0.0761729489133689
SLC35D1	C12H22O11 (lactose)	0.17481312867206	-0.00742187497998236	0.100250958522133	0.99577448311871
SLC35D1	C2H7NO3S (taurine)	0.0476418056326222	-0.00717107359826456	-0.136657371906588	0.99577448311871
SLC35D1	C4H8O2 (C4:0 (Butyric acid))			-0.0115667580749069
SLC35D1	C8H15NOS2 (Lipoamide)			0.0212216985201357
SLC35D1	C16H32O2 (n-hexadecanoate)	0.0534629404680491		-0.066336702683862
SLC35D1	C8H9NO3 (pyridoxal)	-0.18127428214557
SLC35D1	C10H10O6 (Chorismate)			0.236793514110855
SLC35D1	C6H12O7 (gluconic acid)	-0.0175027192368704		-0.0205437434646218
SLC35D1	C3H6O4 (glycerate)	-0.0938120525723214		0.0609237198708142
SLC35D1	C5H10O5 (arabinose)	-0.0120600383878623		-0.0494388288602301
SLC35D1	C5H4N4O (hypoxanthine)	-0.292758705687919	0.0268364801780216		0.99577448311871
SLC35D1	C8H17NO7 (N-Gluconyl ethanolamine); C9H13N5O3 (Dihydrobiopterin)			0.143558731265249
SLC35D1	C11H19NO9 (acetylneuraminate)	-0.133286166907626		0.0278110840013942
SLC35D1	C6H13O9P (M6P)	-0.256220894926689		0.0667793656326246
SLC35D1	C4H9O7P (erythrose-4P)	0.125105741590078	-0.0368897590299613	0.115141264500971	0.99577448311871
SLC35D1	C19H26O2 (Androstenedione)			-0.0753293830602998
SLC35D1	C7H15O10P (Sedoheptulose P)			0.0182537469501569
SLC35D1	C10H16N2O8 (Edetic Acid)			0.0202056641736432
SLC35D1	C10H12N4O5 (inosine)	-0.235999815460801	0.0592439249567995	-0.104491202937651	0.99577448311871
SLC35D1	C5H4N2O4 (Orotate)			0.0956222513265014
SLC35D1	C9H12N2O6 (uridine)	-0.177953458347332	0.09986842373211	-0.171645172533984	0.99577448311871
SLC35D1	C4H9N3O2 (creatine)	-0.0483250792088345	-0.0511631611112105		0.99577448311871
SLC35D1	C15H23N5O14P2 (ADP-ribose)			-0.0997978389682816
SLC35D1	C14H26N4O11P2 (CDP-choline)			-0.180536772394563
SLC35D1	C6H8O7 (isocitrate)		-0.0221487626879208	-0.197964447542698	0.99577448311871
SLC35D1	C7H19N3 (Spermidine)	0.0422003663525681
SLC35D1	C30H52O26 (Amylopectin)			-0.1047789
SLC35D1	C7H15NO3 (carnitine)	-0.0866542596654167	-0.0821178073258608		0.99577448311871
SLC35D1	C18H37NO2 (Sphingosine)			-0.0784472625020013
SLC35D1	C6H8O5 (Oxoadipate)			0.0993586615545486
SLC35D1	C16H25N5O15P2 (GDP-L-fucose)			0.0461205995120251
SLC35D1	C6H13N3O3 (citrulline)	-0.178887299992225	-0.0123264518996538	0.155155241508635	0.99577448311871
SLC35D1	C10H12N2O3 (kynurenine)	0.100901837243284	0.0181801885142121		0.9832644706796
SLC35D1	C4H9NO2 (GABA)		-0.146614527587805	-0.0118891599860579	0.99577448311871
SLC35D1	C10H20O7P2 (Geranyl-PP)			0.0707633321714883
SLC35D1	C6H13O10P (6-phosphogluconate)	-0.140802609125437	-0.0162463468559147	0.0832729173928198	0.99577448311871
SLC35D1	C2H8NO4P (5-Hydroxymethyl-2-furanoate); C6H5O4 (Ethanolamine phosphate)			0.0889752527012897
SLC35D1	C3H4O4 (malonate)	0.301644185402583		-0.0123213663297316
SLC35D1	C33H64NO8P (PE(14:0/14:1(9Z)))			-0.103975343303754
SLC35D1	C33H66NO8P (PE(14:0/14:0))			0.0352283025444406
SLC35D1	C35H68NO7P (PE(14:1(9Z)/P-16:0))			-0.016103171836877
SLC35D1	C35H68NO8P (PE(14:0/16:1(9Z)))			0.00327988846287905
SLC35D1	C35H70NO8P (PE(14:0/16:0))			-0.070589055420007
SLC35D1	C37H72NO7P (PE(14:0/P-18:1(11Z)))			-0.0378773091669571
SLC35D1	C37H68NO8P (PE(14:0/18:3(6Z,9Z,12Z)))			0.081673056814221
SLC35D1	C37H70NO8P (PE(14:0/18:2(9Z,12Z)))			0.00192750087138376
SLC35D1	C39H70NO7P (PE(18:4(6Z,9Z,12Z,15Z)/P-16:0))			0.0751376786336703
SLC35D1	C39H72NO7P (PE(18:3(6Z,9Z,12Z)/P-16:0))			-0.0874660160334611
SLC35D1	C38H70NO8P (PE(15:0/18:3(6Z,9Z,12Z)))			0.0335691878703381
SLC35D1	C39H72NO8P (PE(14:0/20:3(5Z,8Z,11Z)))			0.0633321714883235
SLC35D1	C39H74NO8P (PE(14:0/20:2(11Z,14Z)))			0.0621296619031021
SLC35D1	C41H74NO7P (PE(18:3(6Z,9Z,12Z)/P-18:1(11Z)))			0.00799581735796445
SLC35D1	C41H78NO7P (PE(18:1(11Z)/P-18:1(11Z)))			-0.119609620076682
SLC35D1	C41H70NO8P (PE(14:0/22:6(4Z,7Z,10Z,13Z,16Z,19Z)))			0.0545765550510446
SLC35D1	C43H74NO7P (PE(O-16:1(1Z)/22:6(4Z,7Z,10Z,13Z,16Z,19Z)))			-0.0200871383757407
SLC35D1	C43H78NO7P (PE(O-18:1(1Z)/20:4(5Z,8Z,11Z,14Z)))			-0.125364238410596
SLC35D1	C43H68NO8P (PE(18:4(6Z,9Z,12Z,15Z)/20:5(5Z,8Z,11Z,14Z,17Z)))			-0.0401987455538177
SLC35D1	C45H80NO7P (PE(22:4(7Z,10Z,13Z,16Z)/P-18:1(11Z)))			-0.050794701986755
SLC35D1	C45H82NO7P (PE(22:4(7Z,10Z,13Z,16Z)/P-18:0))			-0.1433008
SLC35D1	C45H76NO8P (PE(18:1(11Z)/22:6(4Z,7Z,10Z,13Z,16Z,19Z)))			0.1111677
SLC35D1	C6H14NO8P (Hexosamine P)			-0.12668885211651
SLC35D1	C6H14O12P2 (Hexose bisP)			0.0628685953293831
SLC35D1	C9H11NO4 (Dihydroxy-Phe)			-0.0176646915301499
SLC35D1	C8H16NO9P (N-Acetyl-D-glucosamine 1P and 6P)	0.190747177704636		-0.105737190658766
SLC35D1	C10H16N2O11P2 (dTDP)			-0.0393098640641339
SLC35D1	C10H15N2O8P (dTMP)			-0.136892764807271
SLC35D1	C9H13N2O8P (dUMP)			-0.0251655629139073
SLC35D1	C5H4N4O3 (urate)	0.108469889090284	-0.0315951589733616	-0.0372882537469502	0.99577448311871
SLC35D1	C12H17N4OS (thiamine)		-0.011719735452957		0.99577448311871
SLC35D1	C5H12O5 (xylitol)	0.141653080685349		-0.075102823283374
SLC35D1	C5H4N4O2 (xanthine)	-0.204043755372313	-0.0347648543578824	-0.0625653537818055	0.9832644706796
SLC35D1	C9H14N4O3 (carnosine)		-0.0837455867969401	-0.0827256883931684	0.99577448311871
SLC35D1	C10H13N5O5 (guanosine)	-0.102557006608969	0.00406929121025563		0.99577448311871
SLC35D1	C15H10O7 (Quercetin)			0.0806432920270062
SLC35D1	C6H14O6 (mannitol and dulcitol)	0.150888256716815		0.199968630184733
SLC35D1	C14H18O4 (Ubiquinone-1)			-0.0328581387242942
SLC35D1	C10H20O (Menthol)			0.118391631913097
SLC35D1	C6H13NO2 (isoleucine)	-0.119968623604943	-0.0147107648450695	0.0242558382711746	0.99577448311871
SLC35D1	C6H11NO2 (pipecolate)		0.00183501800857201		0.963721751968498
SLC35D1	C21H30O2 (Progesterone)			0.0223353084698501
SLC35D1	C6H10O (Cyclohexanone)			0.0632206343673754
SLC35D1	C19H39O7P (LPA(0:0/16:0))			0.129958173579645
SLC35D1	C21H43O7P (LPA(0:0/18:0))			0.126925758103869
SLC35D1	C37H69O8P (PA(16:0/18:2(9Z,12Z)))			-0.00858835831300105
SLC35D1	C37H71O8P (PA(16:0/18:1(11Z)))			-0.0652492157546183
SLC35D1	C21H41O7P (LPA(0:0/18:1(9Z)))			-0.0322987666413294
SLC35D1	C6H6O6 (aconitate)		-0.0505257352710892	-0.154646218194493	0.99577448311871
SLC35D1	C6H12O4 (Mevalonate)			0.0464500230481381
SLC35D1	C18H32O16 (Triose)			-0.0510142906936215
SLC35D1	C33H62O6 (C30:0 TAG)			-0.0525341670765376
SLC35D1	C39H74O6 (C36:0 TAG)			-0.0612966724439693
SLC35D1	C49H90O6 (C46:2 TAG)		-0.0129992731228769		0.99577448311871
SLC35D1	C49H92O6 (C46:1 TAG)		-0.0284620941651922		0.99577448311871
SLC35D1	C49H94O6 (C46:0 TAG)		0.00158057409303128		0.9832644706796
SLC35D1	C51H92O6 (C48:3 TAG)		-0.0278305178010607		0.99577448311871
SLC35D1	C51H94O6 (C48:2 TAG)		-0.0158998257854006		0.99577448311871
SLC35D1	C51H96O6 (C48:1 TAG)		-0.0155501291054641		0.99577448311871
SLC35D1	C51H98O6 (C48:0 TAG)		-0.0323304648898048		0.99577448311871
SLC35D1	C53H100O6 (C50:1 TAG)		-0.00323483058320832		0.99577448311871
SLC35D1	C53H102O6 (C50:0 TAG)		-0.00388807226014399		0.9832644706796
SLC35D1	C53H96O6 (C50:3 TAG)		0.0116800318230824		0.99577448311871
SLC35D1	C53H98O6 (C50:2 TAG)		-0.00899585835867492		0.99577448311871
SLC35D1	C55H100O6 (C52:3 TAG)		0.0174219805539305		0.99577448311871
SLC35D1	C55H102O6 (C52:2 TAG)		0.0118619294003511		0.99577448311871
SLC35D1	C55H104O6 (C52:1 TAG)		-0.00885006962481972		0.99577448311871
SLC35D1	C55H96O6 (C52:5 TAG)		0.0643735016852837		0.99577448311871
SLC35D1	C55H98O6 (C52:4 TAG)		0.0607137886925052		0.99577448311871
SLC35D1	C57H100O6 (C54:5 TAG)		0.0702498056192472		0.99577448311871
SLC35D1	C57H102O6 (C54:4 TAG)		0.0508485953096241		0.9832644706796
SLC35D1	C57H104O6 (C54:3 TAG)		0.0226774880566657		0.9832644706796
SLC35D1	C57H106O6 (C54:2 TAG)		-0.00670599595533042		0.99577448311871
SLC35D1	C57H108O6 (C54:1 TAG)		-0.0199690224619849		0.99577448311871
SLC35D1	C57H96O6 (C54:7 TAG)		0.0625066906958628		0.99577448311871
SLC35D1	C57H98O6 (C54:6 TAG)		0.0582059487866023		0.99577448311871
SLC35D1	C59H100O6 (C56:7 TAG)		0.0330079348747553		0.99577448311871
SLC35D1	C59H102O6 (C56:6 TAG)		0.0525892118607272		0.9832644706796
SLC35D1	C59H104O6 (C56:5 TAG)		0.0576578927816424		0.9832644706796
SLC35D1	C59H106O6 (C56:4 TAG)		0.0200776144898714		0.9832644706796
SLC35D1	C59H108O6 (C56:3 TAG)		-0.000590517611802251		0.850777760826034
SLC35D1	C59H110O6 (C56:2 TAG)		-0.00820985196110944		0.99577448311871
SLC35D1	C59H98O6 (C56:8 TAG)		0.00905559426338566		0.99577448311871
SLC35D1	C61H102O6 (C58:8 TAG)		0.044104622152396		0.850777760826034
SLC35D1	C61H104O6 (C58:7 TAG)		0.0570350436472907	-0.1653992	0.9832644706796
SLC35D1	C61H106O6 (C58:6 TAG)		0.0485164679633843		0.9832644706796
SLC35D1	C20H32O5 (Prostaglandin E2)			0.0190484489369118
SLC35D1	C20H30O5 (8-iso-15-keto-PGE2)			-0.032112234227954
SLC35D1	C4H6N2O2 (dihydrouracil)	0.063331476883368		-0.00152666434297665
SLC35D1	C5H9NO3 (5-aminolevulinate)			-0.0701394214011851
SLC35D1	C4H7NO3 (Aspartate semialdehyde)			-0.103475078424538
SLC35D1	C20H21N7O6 (5,10-Methenyltetrahydrofolic acid)			0.0285569884977344
SLC35D1	C7H16O13P2 (Sedoheptulose bisP)			0.106741024747299
SLC35D1	C11H20N2O6 (Saccharopine)			-0.012757058208435
SLC35D1	C9H15N2O14P3 (dUTP)	-0.0115960708391585
SLC35D1	C20H30O (Vitamin A)			-0.0932973161380272
SLC35D1	C9H13N3O5 (cytidine)	0.0899534398232363	0.104971991232175		0.99577448311871
SLC35D1	C11H12O5 (Elenolide)			0.0630881840362496
SLC35D1	C8H11NO (tyramine)	-0.0601390427256364
SLC35D1	C5H8O4 (ethylmalonate)	-0.155462151936383		-0.00331822934820495
SLC35D1	C5H6O4 (Itaconate)			-0.137553154409202
SLC35D1	C6H12N2O4S2 (L-Cystine)			-0.0132415475775532
SLC35D1	C7H10O5 (Shikimate)			-0.0203189441608165
SLC35D1	C19H19N7O6 (Folate)			0.101634715928895
SLC35D1	C3H7NO5S (Cysteic acid)			0.0745034411005682
SLC35D1	C6H12O5 (generic deoxyhexose)	0.0769952474059418		0.0479330777274312
SLC35D1	C16H32O (Palmitaldehyde)			-0.165496688741722
SLC35D1	C2H7NO2S (hypotaurine)	0.0596602814368758		-0.0909132101777623
SLC35D1	C19H30O2 (Androsterone)			0.0795731606365109
SLC35D1	C9H12N2O5 (2'-deoxyuridine)	0.137342481066917
SLC35D1	C5H12O5 (L-arabitol)	-0.0204665655362444		-0.075102823283374
SLC35D1	C19H28O2 (Dehydroepiandrosterone)			-0.0465441325759436
SLC35D1	C8H8O4 (homogentisate)	-0.124418016620368		-0.0716888041903411
SLC35D1	C8H8O2 (Phenyl acetate)			0.0187068665040084
SLC35D1	C37H77N2O6P (C14:0 SM)		0.0302065883118472		0.99577448311871
SLC35D1	C39H77N2O6P (C16:1 SM)		-0.0277370396195031		0.99577448311871
SLC35D1	C39H79N2O6P (C16:0 SM)		-0.00951517676121459		0.99577448311871
SLC35D1	C41H77N2O7P (C18:2 SM)		0.000105517712696074		0.99577448311871
SLC35D1	C41H81N2O6P (C18:1 SM)		-0.024309218941962		0.99577448311871
SLC35D1	C41H83N2O6P (C18:0 SM)		-0.0398434301304616		0.99577448311871
SLC35D1	C45H89N2O6P (C22:1 SM)		0.0510399329858071		0.9832644706796
SLC35D1	C45H91N2O6P (C22:0 SM)		-0.0302927408959704		0.99577448311871
SLC35D1	C47H93N2O6P (C24:1 SM)		0.0859897206629638		0.99577448311871
SLC35D1	C47H95N2O6P (C24:0 SM)		0.0103433376435501		0.9832644706796
SLC35D1	C7H8O (Benzyl alcohol)			0.0820320669222726
SLC35D1	C5H8O (Methyl propenyl ketone)			0.108001139770989
SLC35D1	C10H13N5O3 (2-deoxyadenosine)		-0.0688749919303666		0.99577448311871
SLC35D1	C11H20N4O11P2 (CDP-ethanolamine)			0.0801150226559777
SLC35D1	C10H12N5O6P (cAMP)		0.0390320786708685		0.99577448311871
SLC35D1	C3H6O3 (glyceraldehyde)	-0.024939957477698
SLC35D1	C22H32O5 (Resolvin D2)			0.0314081561519693
SLC35D1	C8H8O (Phenylacetaldehyde)			0.169383060299756
SLC35D1	C3H7NO4S (3-Sulfinoalanine)			-0.0316207737887766
SLC35D1	C14H25NO11 (N-Acetyllactosamine)			0.129370973658967
SLC35D1	C9H21N3O (Acetylspermidine)			0.0217323487841891
SLC35D1	C7H11NO5 (Acetyl-Glu)			-0.102025095852213
SLC35D1	C43H81O13P (PI(16:0/18:1(11Z)))			0.09671314
SLC35D1	C45H83O13P (PI(16:0/20:2(11Z,14Z)))			0.01259672
SLC35D1	C45H82O16P2 (PIP(16:0/20:3(5Z,8Z,11Z)))			0.09739631
SLC35D1	C43H81O19P3 (PIP2(16:0/18:2(9Z,12Z)))			-0.01148484
SLC35D1	C7H7NO3 (3-Hydroxyanthranilic acid)			0.101666085744162
SLC35D1	C10H9NO (Indoleacetaldehyde)			0.0243813175322412
SLC35D1	C20H34O5 (Prostaglandin F2a)			-0.116061345416521
SLC35D1	C8H8O3 (p-Hydroxyphenylacetic acid)			-0.00787730916695713
SLC35D1	C11H12N2O3 (oxitryptan)	-0.0023375566574977
SLC35D1	C6H15O9P (M1P); C6H15O9P (S6P)	-0.0104368746639089		0.182168320265735
SLC35D1	C6H9NO4 (L-2-Amino-4-methylenepentanedioic acid)			0.0508574859336947
SLC35D1	C10H13N4O9P (Xanthylic acid)			-0.0469101140729649
SLC35D1	C7H14N2O4 (Diaminopimelate)			0.129653302242383
SLC35D1	C8H14N2O5S (glu-cys)	0.105781764171026		0.151338445451377
SLC35D1	C8H20NO6PR (alpha-glycerophosphocholine)	-0.0514634634079667	-0.0493490982555961	-0.0168525618682468	0.99577448311871
SLC35D1	C12H23O14P (trehalose 6P)	-0.0924010065864487		-0.0460230045311956
SLC35D1	C24H40O5 (Cholate)			-0.0528163123039387
SLC35D1	C9H15N3O10P2 (dCDP)			0.0804287908930167
SLC35D1	C18H34O2 (oleate)	-0.0176569204998045		-0.139024050191704
SLC35D1	C5H11NO2 (betaine)	-0.151065858685287	-0.0618381630317705	0.0411571976298362	0.99577448311871
SLC35D1	C7H10O7 (2-Methylcitric acid); C8H14O2S2 (Lipoate)			0.0911711397699547
SLC35D1	C4H6O2 (Succinic aldehyde)			-0.0190972464273266
SLC35D1	C27H36O9 (Crocin 4)			-0.0141443011502266
SLC35D1	C20H28O2 (All-trans-retinoic acid)			-0.0239595677936563
SLC35D1	C10H12N2O (serotonin)		-0.00944642115833851		0.99577448311871
SLC35D1	C6H6N2O2 (Urocanate)			0.0555803415824329
SLC35D1	C4H7N3O (creatinine)	-0.0517750571330687	-0.0780930817216762	-0.0680446741414289	0.99577448311871
SLC35D1	C6H14O6 (sorbitol)	0.0591285474471287	-0.0229015173818147	0.199968630184733	0.9832644706796
SLC35D1	C5H10O2 (Pentanoic acid)			0.12168002788428
SLC35D1	C9H9NO4 (Salicyluric acid)			0.133283373997909
SLC35D1	C8H15NO7 (N-(1-Deoxy-1-fructosyl)glycine); C9H11N5O3 (Sepiapterin); C9H19NO2S2 (8-[(Aminomethyl)sulfanyl]-6-sulfanyloctanoic acid)			0.0713140467061694
SLC35D1	C16H26N2O16P2 (dTDP-hexose)			-0.00250609968630185
SLC35D1	C10H18O (Alpha-Terpineol)			0.234657492707918
SLC35D1	C8H9NO4 (4-pyridoxate)		0.0286072560340509	0.0726838619728128	0.99577448311871
SLC35D1	C6H6O4S (Phenol sulfate)			0.0733705123736494
SLC35D1	C16H18O9 (Biflorin)			0.0125723686733725
SLC35D1	C16H12O4 (Homolanthionine); C8H16N2O6S (Formononetin)			0.120510735892984
SLC35D1	C9H17NO5 (pantothenate)	0.0537738607715235	0.0123000045395326	-0.0520041826420356	0.850777760826034
SLC35D1	C6H5NO3 (4-Nitrophenol)			0.0812513070756361
SLC35D1	C5H10O6 (Pentonic acid); C6H14OS2 (S-Propyl 1-propanesulfinothioate)			-0.111749738584873
SLC35D1	C9H13N3O4 (2-deoxycytidine)		0.0298034084554692	0.014329046992901	0.99577448311871
SLC35D1	C26H44N7O17P3S (2-Methylbutyryl-CoA)			0.002119209
SLC35D1	C4H6O6 (tartarate)	-0.163687748817793		0.177121256746969
SLC35D1	C5H8N2O2 (Dihydrothymine)			0.101153712094807
SLC35D1	C20H30O3 (Leukotriene A4)			-0.0284698501219937
SLC35D1	C16H21N3O8S (Cephalosporin C)			-0.00298885149678303
SLC35D1	C6H8O4 (2,3-Dimethylmaleate)			0.0751725339839666
SLC35D1	C10H14N2O4 (porphobilinogen)	0.0722201030234354
SLC35D1	C5H7NO4 (2-Oxoglutaramate)			0.0410805158591844
SLC35D1	C7H10O6 (3-Dehydroquinate); C8H14OS2 (5-(Methylthio)-2-[(methylthio)methyl]-2-pentenal)			0.0964517253398397
SLC35D1	C18H24O2 (Estradiol)			-0.0324852713976486
SLC35D1	C6H11NO4 (2-aminoadipate)		0.0702352539335614	-0.159198326943186	0.99577448311871
SLC35D1	C3H4O3S (Mercaptopyruvic acid)			0.309484140815615
SLC35D1	C20H32O4 (Leukotriene B4)			-0.0833217148832346
SLC35D1	C10H16O ((-)-trans-Carveol)			0.0726195694135526
SLC35D1	C11H13N3O (Tryptophanamide)			0.0296985270987627
SLC35D1	C2H5O6P (Phosphoglycolic acid)			-0.101366329731614
SLC35D1	C6H12N2O3 (Ala-Ala)			0.0324782154060648
SLC35D1	C3H8NO6P (phosphoserine)	0.00969260638518605		-0.0208016730568142
SLC35D1	C4H9NO2 (dimethylglycine)		-0.0464097389411805	-0.0118891599860579	0.99577448311871
SLC35D1	C5H11N3O2 (4-guanidinobutanoate)	0.0115417538677892		0.0307250180594558
SLC35D1	C8H8O6 (4-Fumarylacetoacetic acid)			-0.00795399093760892
SLC35D1	C6H10O6 (gulono-1,4-lactone)	-0.187543566516322		-0.0336284419658418
SLC35D1	C6H10O6 (gulonolactone isomer)	-0.171155236343052		-0.0336284419658418
SLC35D1	C6H9NO5 (Acetyl-Asp)			-0.118358313001046
SLC35D1	C20H31N3O19P2 (UDP-N-acetylmuraminate)	0.0117970735431685		-0.062370272517126
SLC35D1	C12H17N4O4PS (Thiamine monophosphate)			0.202467758800976
SLC35D1	C9H17NO3 (N-Heptanoylglycine)			0.0251516207737888
SLC35D1	C4H10NO6P (P-homoserine)			0.0471855949309068
SLC35D1	C10H13N2O11P (orotidine)	-0.0353771776433735		-0.0306483095155106
SLC35D1	C10H13N2O11P (Orotidylic acid)	-0.0353771776433735		0.0400418264203555
SLC35D1	C3H9NO (trimethylamine-N-oxide)		0.0418756660983501		0.99577448311871
SLC35D1	C6H6O3 (Pyrogallic acid)			0.0707249912861624
SLC35D1	C11H23N2O7PS (Pantetheine 4'-phosphate)			0.0562948762635065
SLC35D1	C6H14O10P2 ((S)-5-Diphosphomevalonic acid)			0.0901638201463925
SLC35D1	C5H12O11P2 (Ribose 1,5-bisphosphate)			-0.069219300469964
SLC35D1	C7H11N3O2 (3-methyl-L-histidine)	0.163946036835255
SLC35D1	C5H9NO3 (4-hydroxyproline)	-0.0768710203328309	-0.00844409756468603	-0.0701394214011851	0.99577448311871
SLC35D1	C3H8O10P2 (diphosphoglycerate)	0.0194715309606571		0.250766817706518
SLC35D1	C6H13O9P (I1P)	-0.0423908697390749		0.0667793656326246
SLC35D1	C9H8O4 (4-Hydroxyphenylpyruvic acid)			0.185416683005197
SLC35D1	C7H16NO2 (butyrobetaine)		-0.0489858272378076		0.99577448311871
SLC35D1	C50H95NO8 (Glucosylceramide (d18:1/26:1(17Z)))			0.05636294
SLC35D1	C11H19O13P (1-Phosphatidyl-D-myo-inositol)			-0.109431857790171
SLC35D1	C9H19O11P (1-(sn-Glycero-3-phospho)-1D-myo-inositol)			-0.110620425235274
SLC35D1	C5H14NO6P (Glycerylphosphorylethanolamine)			-0.0875217845939352
SLC35D1	C4H7NO2 (Homoserine lactone)			0.0771279191355873
SLC35D1	C6H11O9P (6-Phosphonoglucono-D-lactone)			0.147605437434646
SLC35D1	C21H39O9P (Dolichyl b-D-glucosyl phosphate)			-0.0699251219285051
SLC35D1	C7H11NO4 (Acetyl-Glu-semialdehyde)			0.0923597072150575
SLC35D1	C10H16N4O3 (anserine)		-0.0630113093639828	-0.0147072278731564	0.99577448311871
SLC35D1	C27H46O4 (3a,7a-Dihydroxycoprostanic acid)			-0.0443325200418264
SLC35D1	C10H15N4O13P3 (2'-Deoxyinosine triphosphate)			0.125029953895392
SLC35D1	CH2O3 (Carbonic acid)			-0.0177762286510979
SLC35D1	C14H12O2 (Benzyl Benzoate)			0.0884907633321715
SLC35D1	C17H21NO4 (Scopolamine)			-0.113246874561628
SLC35D1	C5H10N2O3S (Cys-Gly)			-0.00399790867898222
SLC35D1	C7H6O5 (Gallic acid)			0.00735971362819522
SLC35D1	C13H18O7 (Salicin)			0.0903067270826072
SLC35D1	C6H11NO3 (4-Acetamidobutanoate)			0.024252352736145
SLC35D1	C15H10O5 (Apigenin)			-0.0313105884546899
SLC35D1	C15H12O (Chalcone)			0.0707895353690887
SLC35D1	C6H12O6 (D-allose)	0.00901288873850319		0.0329208783548275
SLC35D1	C10H10O4 (trans-Ferulic acid)			0.0402910772839795
SLC35D1	C7H8O2 (Orcinol)			0.111533635413036
SLC35D1	C18H36O2 (C18:0)			-0.0149853341763774
SLC35D1	C5H4O3 (Furoic acid)			-0.17111885674451
SLC35D1	C27H44O2 (7-Ketocholesterol)			-0.214147786685256
SLC35D1	C10H20O2 (Decanoic acid (FA10:0))			0.0773405367723946
SLC35D1	C6H12O2 (Hexanoic acid)			0.12215057511328
SLC35D1	C9H9NO3 (hippurate)		-0.0276444286809086	0.190585569884977	0.99577448311871
SLC35D1	C13H18O2 (Ibuprofen)			-0.041617288253747
SLC35D1	C20H20O6 (Xanthoxylol)			0.118724294179157
SLC35D1	C10H17NO6 (malonylcarnitine)		-0.0389114223901143	-0.0145904496340188	0.99577448311871
SLC35D1	C18H32O2 (C18:2)			-0.00162774485883583
SLC35D1	C13H16N2O2 (melatonin and derivative)	0.0247200190305614		0.116040533322224
SLC35D1	C9H18O2 (Oenanthic ether)			0.0739177413733008
SLC35D1	C21H24O10 (Phenethyl 6-galloylglucoside)			0.107971418612757
SLC35D1	C8H6O4 (Phthalate)			0.142084349947717
SLC35D1	C20H40O2 (3D,7D,11D-Phytanic acid)			-0.0316277448588358
SLC35D1	C15H13N3O4S (Piroxicam)			0.0622481700941095
SLC35D1	C4H8O5 (Threonate)			-0.241425583827118
SLC35D1	C10H18O9 (Arabinopyranobiose)			0.0228023900334611
SLC35D1	C27H44O3 (24,25-Dihydroxyvitamin D)			-0.121897980043598
SLC35D1	C15H26N2O12 (Chitobiose)			-0.0732276054374347
SLC35D1	C10H18N2O6 (Nopalinic acid)			0.149539909376089
SLC35D1	C19H22O6 (Gibberellin A3)			0.0166608574416173
SLC35D1	C20H18O5 (Otobanone)			0.160503939533077
SLC35D1	C16H14O6 (Hesperetin)			0.0645469366913252
SLC35D1	C9H10O (Indan-1-ol)			0.123611014290694
SLC35D1	C16H14O3 (Ketoprofen)			0.0375514443634199
SLC35D1	C10H7NO3 (kynurenate)	-0.172203765308498	-0.0461083881231422	0.0584733356570234	0.99577448311871
SLC35D1	C21H20O11 (naringenin-4'-O-glucuronide)			0.0931648658069014
SLC35D1	C10H12N4O6 (xanthosine)	-0.0708738078802445	-0.0247035753080674		0.99577448311871
SLC35D1	C10H14O (Thymol)			-0.0295747904973888
SLC35D1	C12H20O12P2 (Alginic acid)			0.000135936103060686
SLC35D1	C4H8O4 (Tetrose)			0.0910700592540955
SLC35D1	C5H10O4 (Deoxyribose)			-0.107089578250261
SLC35D1	C15H11I4NO4 (thyroxine)		-0.0918897616266817		0.99577448311871
SLC35D1	C18H36O (Stearaldehyde)			0.12411293133496
SLC35D1	C9H10O2 (Hydrocinnamic acid)			0.130365981178111
SLC35D1	C3H8O (Propanol)			0.0852108748692924
SLC35D1	C17H23N4O9P (FMNH2 (red)); C23H22O10 (6''-O-Acetyldaidzin)			0.0685065079352891
SLC35D1	C18H16O8 (Rosmarinic acid)			0.137699546880446
SLC35D1	C11H22O (Undecanal)			0.191648992068942
SLC35D1	C5H7NO3 (pyroglutamate)	-0.0410046603244588	-0.058848483714641	0.000128964796096201	0.99577448311871
SLC35D1	C10H18N2O3 (Dethiobiotin)			-0.0355106308818404
SLC35D1	C30H50O2 (Obtusifoliol)			-0.144402859895323
SLC35D1	C44H68O13 (Okadaic acid)			0.04141164
SLC35D1	C15H30O (Pentadecanal)			-0.0279679330777274
SLC35D1	C7H16NO2 (acetylcholine)		-0.0973700167478621		0.99577448311871
SLC35D1	C11H11NO3 (Indolelactic acid)			0.0502998436735579
SLC35D1	C4H7NO3 (acetylglycine)		-0.0282272454646686		0.99577448311871
SLC35D1	C20H30O2 (Eicosapentaenoic acid)			-0.0514987800627396
SLC35D1	C7H14O7 (Sedoheptulose)			0.115589156142564
SLC35D1	C10H14O2 (C10:3)			0.0500766817706518
SLC35D1	C10H16O2 (C10:2)			0.103907284768212
SLC35D1	C8H6O3 (Phenylglyoxylic acid)			0.0924782154060649
SLC35D1	C8H16O2S2 (Dihydrolipoate)			0.182962704775183
SLC35D1	C14H19NO9S2 (Glucotropaeolin)			-0.105590890197749
SLC35D1	C8H16N2O3 (Gly-Leu)			-0.00837225514116417
SLC35D1	C30H47N3O9S (Leukotriene C4)			-0.021856066448306
SLC35D1	C15H10O4 (5-L-Glutamyl-taurine); C7H14N2O6S (Daidzein)			-0.0936737539212269
SLC35D1	C3H5NO2 (Dehydroalanine)			0.140718020216103
SLC35D1	C6H7NO4 (2-Aminomuconic acid)			-0.111463924712443
SLC35D1	C12H18O13 (4-O-alpha-D-Galactopyranuronosyl-D-galacturonic acid)			-0.0534454979483454
SLC35D1	C12H24O (Dodecylaldehyde)			0.159672359707215
SLC35D1	C30H46O4 (Glycyrrhetinic acid)			-0.0693447194144301
SLC35D1	C7H14N2O4S (cystathionine)	0.0779856029900945	-0.0166590898079472	-0.122997560125479	0.99577448311871
SLC35D1	C11H21NO4 (butyrylcarnitine/isobutyrylcarnitine)		-0.0511874124998851		0.850777760826034
SLC35D1	C13H26NO4 (hexanoylcarnitine)		-0.0253037454968715	0.0698605785988149	0.9832644706796
SLC35D1	C14H27NO4 (heptanoylcarnitine)		0.0266155836018462	0.101439525967236	0.99577448311871
SLC35D1	C19H38NO4 (lauroylcarnitine)		0.0185777871150827		0.9832644706796
SLC35D1	C21H41NO4 (myristoylcarnitine)		0.0259099756745955		0.99577448311871
SLC35D1	C25H48NO4 (oleylcarnitine)		0.0287716148902458		0.99577448311871
SLC35D1	C25H50NO4 (stearoylcarnitine)		0.03447829104919		0.99577448311871
SLC35D1	C27H46NO4 (arachidonylcarnitine)		0.0715787119144739		0.99577448311871
SLC35D1	C4H10N3O5P (phosphocreatine)		-0.0973795404624792	-0.0543953070715674	0.99577448311871
SLC35D1	C11H14O4 (Sinapyl alcohol)			0.0397072150575113
SLC35D1	C25H26O8 (KB 2)			0.0478947368421053
SLC35D1	C4H6N4O3 (allantoin)	0.160235015476449	-0.042575614559952	-0.040169083451639	0.99577448311871
SLC35D1	C12H22O3 (3-Oxododecanoic acid)			0.0669222725688393
SLC35D1	C6H7NO (Aminophenol)			0.183090405430406
SLC35D1	C6H12O (Cyclohexanol)			0.165979724607649
SLC35D1	C6H5ClO2 (4-Chlorocatechol)			-0.00476473053741078
SLC35D1	C11H12O4 ((R)-2-Benzylsuccinate)			0.116029975601255
SLC35D1	C29H50O2 (alpha-tocopherol)	0.210727085975364		0.0961521368982584
SLC35D1	C12H10O (Methyl beta-naphthyl ketone)			0.0964831792290182
SLC35D1	C5H5NO (Hydroxypyridine)			0.127898222377135
SLC35D1	C7H12O5 (3-Propylmalate)			-0.0224851864761241
SLC35D1	C24H40O4 (3b,12a-Dihydroxy-5a-cholanoic acid)			-0.204454513767863
SLC35D1	C32H54O2 (C5:0 CE)			-0.0286702933690361
SLC35D1	C41H72O2 (C14:0 CE)		0.0489971627677975		0.850777760826034
SLC35D1	C43H74O2 (C16:1 CE)		0.0324375762954134		0.99577448311871
SLC35D1	C43H76O2 (C16:0 CE)		-0.00939740055298188		0.99577448311871
SLC35D1	C45H74O2 (C18:3 CE)		0.0196354792697252		0.99577448311871
SLC35D1	C45H76O2 (C18:2 CE)		0.00550447074953742		0.99577448311871
SLC35D1	C45H78O2 (C18:1 CE)		0.0489033165818435		0.99577448311871
SLC35D1	C45H80O2 (C18:0 CE)		0.01767099034126		0.99577448311871
SLC35D1	C46H82O2 (C19:0 CE)			-0.0108313189810534
SLC35D1	C47H74O2 (C20:5 CE)		-0.00683973011873692		0.99577448311871
SLC35D1	C47H76O2 (C20:4 CE)		-0.00293756139169348		0.99577448311871
SLC35D1	C47H78O2 (C20:3 CE)		0.0297248220421392		0.99577448311871
SLC35D1	C49H76O2 (C22:6 CE)		0.0226907161178525		0.99577448311871
SLC35D1	C12H13NO5 (N-Phenylacetylaspartic acid)			0.0685186476124085
SLC35D1	C9H18NO4 (acetylcarnitine)	0.00752634969252813	-0.047794803108979	-0.048325242528114	0.99577448311871
SLC35D1	C26H45NO5S (Lithocholyltaurine)			0.0824921575461834
SLC35D1	C5H8O5 (2-hydroxyglutarate)		0.0215364243940818	-0.0716277448588358	0.99577448311871
SLC35D1	C7H10O4 (Isopropylmaleate)			-0.0496288337651232
SLC35D1	C7H13NO3 (2-Methylbutyrylglycine)			-0.0269780411293134
SLC35D1	C4H8N2O3 (N-carbamoyl-beta-alanine)		-0.0111677068736759	-0.00492854653189265	0.99577448311871
SLC35D1	C7H12O4 (pimelate)		0.0229381144006508	0.021934471941443	0.99577448311871
SLC35D1	C12H22O4 (Dodecanedioic acid)			0.0213767863367027
SLC35D1	C12H24O2 (n-dodecanoate)	0.0512497116595745		0.0691425583827118
SLC35D1	C8H15NO3 (Acetyl-Leu)			0.0802997560125479
SLC35D1	C7H13NO3S (Acetyl-Met)			0.132028581387243
SLC35D1	C11H19NO8 (Galactosyl 4-hydroxyproline)			-0.0740327640292785
SLC35D1	C6H14N2O (N-Acetylputrescine)			0.176287905193447
SLC35D1	C18H19NO4 (Moupinamide)			0.0808539560822586
SLC35D1	C7H16N2O2 (Methyl-Lys)			0.0725898157806269
SLC35D1	C44H78NO10P (PS(18:0/20:4(8Z,11Z,14Z,17Z)))			0.02713489
SLC35D1	C7H9N2O (1-methylnicotinamide)		-0.0234716677058658		0.850777760826034
SLC35D1	C8H14O3 (cis-4-Hydroxycyclohexylacetic acid)			0.0764343642683841
SLC35D1	C5H11NO3S (methionine sulfoxide)		-0.0673716651737968	0.0168699895433949	0.99577448311871
SLC35D1	C23H45NO4 (palmitoylcarnitine)		0.0412474129869914		0.99577448311871
SLC35D1	C15H23N5O4 (Kyotorphin)			0.102084349947717
SLC35D1	C8H11N3O3 (Acetyl-His)			-0.0863297316138027
SLC35D1	C8H9NO2 (Acetaminophen)			-0.0881753992466344
SLC35D1	C10H19NO4 (propionylcarnitine)		0.00415526506198443	0.0734248580734491	0.99577448311871
SLC35D1	C14H18O7 (2-Phenylethanol glucuronide)			0.0465353781805507
SLC35D1	C27H44O8 (Pregnanediol-3-glucuronide)			0.04276232377339
SLC35D1	C30H48O9 (Lithocholate 3-O-glucuronide)			-0.00356221680027884
SLC35D1	C33H54O7 (Cholesterol glucuronide)			-0.0220111920725187
SLC35D1	C30H48O10 ((3a,5b,7a)-23-Carboxy-7-hydroxy-24-norcholan-3-yl-b-D-Glucopyranosiduronic ...)			-0.0560457093462302
SLC35D1	C33H56O10 (Cholestane-3,7,12,25-tetrol-3-glucuronide)			-0.019738584872778
SLC35D1	C10H8O3 (1,3,8-Naphthalenertriol)			-0.0937469501568491
SLC35D1	C4H8NO7P (Phosphoaspartate)			-0.144869292436389
SLC35D1	C12H20O2 (Dihydro-5-(2-octenyl)-2(3H)-furanone)			0.0537330080167306
SLC35D1	C9H10N2 (5,6-Dimethylbenzimidazole)	0.0320219016272417
SLC35D1	C6H11NO3S (N-formyl-L-methionine)	0.138182588037679		-0.0723562216800279
SLC35D1	C3H8N3O5P (Phosphoguanidinoacetate)			0.00461485240053539
SLC35D1	C3H5O7P (3-Phosphonooxypyruvate)			-0.0865597769257581
SLC35D1	C20H34O2 (8,11,14-Eicosatrienoic acid)			-0.143963053328686
SLC35D1	C15H24N5O17P3 (ADP-ribose 2'-phosphate)			-0.0288846287905194
SLC35D1	C36H44N4O8 (Coproporphyrinogen III)			-0.194851864761241
SLC35D1	C5H10NO7P (L-Glutamic acid 5-phosphate)			-0.0260020913210178
SLC35D1	C16H22O4 (Alpha-CEHC)			0.090646645736045
SLC35D1	C7H14O6 (D-4-O-Methyl-myo-inositol); C8H18OS2 (3-[(2-Mercapto-1-methylpropyl)thio]-2-butanol)			0.0287765772046009
SLC35D1	C8H14N3O7P (5-Aminoimidazole ribonucleotide)			-0.0669431857790171
SLC35D1	C10H13NO3 (Methyl-Tyr)			0.00724642732659463
SLC35D1	C10H18N4O6 (arginino-succinate)	-0.263547309475932		0.0193795747647264
SLC35D1	C11H19NO10 (N-Glycolylneuraminic acid)			0.128441965841757
SLC35D1	C9H16N2O5 (N2-Succinyl-L-ornithine)			0.0215998605785988
SLC35D1	C9H18NO8P (D-4'-Phosphopantothenate)			0.105409550365981
SLC35D1	C11H13NO3 (Acetyl-Phe)			0.225078424538167
SLC35D1	C13H22O (Geranylacetone)			0.102985540232886
SLC35D1	C2H8NO3P ((2-Aminoethyl)phosphonate)	0.124230535556278
SLC35D1	C5H7NO2 (Pyrroline carboxylic acid)			-0.0900383408853259
SLC35D1	C10H15N3O4 (5-Methyldeoxycytidine)			0.00652144172311307
SLC35D1	C8H18N4O2 (N,N-dimethylarginine)	-0.0826008293793902	-0.0558628458448654	0.142324851864761	0.99577448311871
SLC35D1	C9H10O4 ((p-Hydroxyphenyl)lactic acid)	-0.149967784951901		0.0817845939351691
SLC35D1	C6H8N2O3 (L-beta-imidazolelactate)	-0.0579869968072172		-0.0762007668177065
SLC35D1	C7H5NO4 (quinolinate)	-0.114352612874326
SLC35D1	C14H18N2O6 (gln-tyr)	0.320304599303267		0.0931509236667829
SLC35D1	C6H10O5 (3-hydroxy-3-methylglutarate)	-0.0280289153337885		0.0601707912164517
SLC35D1	C9H20N2O2 (N('6)-trimethyl-l-lysine)	-0.147579148361301
SLC35D1	C14H18N5O11P (Adenylsuccinic acid)			0.0349808295573371
SLC35D1	C7H15N2O8P (Glycineamideribotide)			0.259100957738821
SLC35D1	C7H16N4O2 (NMMA)		-0.0512802056479066		0.99577448311871
SLC35D1	C16H30O6 (L-Citronellol glucoside)			-0.0126960724085726
SLC35D1	C6H5N5O2 (Isoxanthopterin)			0.0151725472050835
SLC35D1	C4H6N4O (5-Amino-4-imidazolecarboxyamide)			0.101714883234577
SLC35D1	C9H14O5 (4-Heptenal diethyl acetal)			0.0536981526664343
SLC35D1	C12H22N2O6S (D-Pantothenoyl-L-cysteine); C20H18O4 (Glabrene)			0.302349250609969
SLC35D1	C6H13O7PS (5-Methylthioribose 1-phosphate)			-0.00812129661903102
SLC35D1	C6H8O2 (C6:2)			-0.0453607528755664
SLC35D1	C7H8O6 (cis-2-Methylaconitate)			0.115284071104915
SLC35D1	C8H11NO2 (octopamine)	-0.0646007900536699		0.213332171488324
SLC35D1	C18H39NO7P (C10:0 LPC)			-0.0516486580690136
SLC35D1	C22H44NO7P (C14:1 LPC)			0.0878982223771349
SLC35D1	C22H46NO7P (C14:0 LPC)		0.0768162562492923	0.052934820494946	0.9832644706796
SLC35D1	C23H48NO7P (C15:0 LPC)			0.053813175322412
SLC35D1	C24H48NO7P (C16:1 LPC)		0.12187050676088		0.99577448311871
SLC35D1	C24H50NO7P (C16:0 LPC)		0.128554829477869	0.160446148483792	0.99577448311871
SLC35D1	C25H52NO7P (C20:0 LPE)			0.159006622516556
SLC35D1	C26H50NO7P (C18:2 LPC)		0.0401293572830809		0.99577448311871
SLC35D1	C26H52NO7P (C18:1 LPC)		0.0677180943039244	-0.0877885045212119	0.99577448311871
SLC35D1	C26H56NO6P (C18:0 LPC)		0.100269741931562	0.0508574416172883	0.99577448311871
SLC35D1	C28H50NO7P (C20:4 LPC)		0.095771573822048	-0.0385134864299756	0.99577448311871
SLC35D1	C28H52NO7P (C20:3 LPC)		0.128424464048678		0.99577448311871
SLC35D1	C30H50NO7P (C22:6 LPC)		-0.0409660724420149		0.9832644706796
SLC35D1	C30H58NO7P (C22:2 LPC)			-0.093332415473695
SLC35D1	C32H66NO7P (C24:0 LPC)			0.0052248261150761
SLC35D1	C6H11O8P (Inositol cyclic phosphate)			-0.182913907284768
SLC35D1	C24H32O8 (2-Methoxyestrone 3-glucuronide)			0.014897176716626
SLC35D1	C8H15N2O9P (FGAR)			0.0607459044963402
SLC35D1	C26H44N7O18P3S (2-Methyl-3-hydroxybutyryl-CoA)			-0.03297845
SLC35D1	C21H44NO7P (C16:0 LPE)		0.0183087579448909		0.850777760826034
SLC35D1	C23H46NO7P (C18:1 LPE)		0.0180597420226972		0.850777760826034
SLC35D1	C23H48NO6P (C18:0 LPE)		0.00316807011182407		0.9832644706796
SLC35D1	C25H44NO7P (C20:4 LPE)		0.0492830717862639		0.850777760826034
SLC35D1	C27H44NO7P (C22:6 LPE)		0.0848298156537995		0.9832644706796
SLC35D1	C15H16O10 (5-Amino-6-(5'-phosphoribitylamino)uracil); C9H17N4O9P (Caffeic acid 3-O-glucuronide)			0.00277797383929509
SLC35D1	C21H32O3 (16-a-Hydroxypregnenolone)			0.0154705741906373
SLC35D1	C14H10O8 (2-(3,4-Dihydroxybenzoyloxy)-4,6-dihydroxybenzoate)			0.102079210595377
SLC35D1	C12H21N3O8 (Aspartylglycosamine)			-0.0958731265249216
SLC35D1	C16H16O4 (5C-aglycone)			0.125353781805507
SLC35D1	C9H13NO2 (3-Methoxytyramine)			0.148302673669169
SLC35D1	C6H12N3O8P (2-(Formamido)-N1-(5-phospho-D-ribosyl)acetamidine)			0.075074939003137
SLC35D1	C8H16N3O8P (FGAM)			-0.0172917392819798
SLC35D1	C15H14O9 (AICAR); C9H15N4O8P (2-O-Acetyl-trans-coutaric acid)			0.0849180899268038
SLC35D1	C11H21N3O5 (Epsilon-(gamma-Glutamyl)-lysine)			-0.104430115022656
SLC35D1	C9H9NO5 (Topaquinone)			-0.0437643778319972
SLC35D1	C27H46O5 (Coprocholic acid)			-0.134440571627745
SLC35D1	C8H10N2O4 (Mimosine)			0.0253990937608923
SLC35D1	C35H62O7 (Squamocin B)			0.0146601731092537
SLC35D1	C13H26O2 (C13:0)			-0.0294353433252004
SLC35D1	C29H48O3 (3-beta-Hydroxy-4-beta-methyl-5-alpha-cholest-7-ene-4-alpha-carboxylate)			-0.192195149158164
SLC35D1	C21H31N7O15P2 ((6S)-6-beta-hydroxy-1,4,5,6-tetrahydronicotinamide-adenine dinucleotide)			-0.110529897638503
SLC35D1	C25H42N2O19 ((N-acetylneuraminosyl(a2-6)lactosamine))			-0.0447159288950854
SLC35D1	C27H42O (5a-Cholesta-8,24-dien-3-one)			-0.136702802982627
SLC35D1	C26H45NO7S (taurocholate)		-0.0187956356849011	0.0324085047054723	0.99577448311871
SLC35D1	C2H6O4S (2-Hydroxyethanesulfonate)			-0.109268323288078
SLC35D1	C5H6N2O (N-Acetylimidazole)			0.139072847682119
SLC35D1	C10H14N2O6 (Ribothymidine)			-0.0134646218194493
SLC35D1	C19H28O3 (3a,16b-Dihydroxyandrostenone)			0.0169763131546885
SLC35D1	C27H46N7O17P3S (Hexanoyl-CoA)			-0.05538167
SLC35D1	C10H16N2O7 (Gamma Glutamylglutamic acid)			-0.0061205995120251
SLC35D1	C10H17N3O6 (glu-gln)	-0.00139859832671642		-0.0187905193447194
SLC35D1	C9H19N3O3 (Gamma-glutamyl-L-putrescine)			0.0247124433600558
SLC35D1	C6H6O7 (Oxalosuccinic acid)			0.038943882886023
SLC35D1	C6H11O10P (D-Glucuronic acid 1-phosphate)			-0.0584384803067271
SLC35D1	C12H24O11 (Maltitol)			0.0757162774485884
SLC35D1	C12H20O11 (3'-Ketolactose)			-0.0416679374381106
SLC35D1	C27H48O3 (5-b-Cholestane-3a ,7a ,12a-triol)			-0.205988149180899
SLC35D1	C27H46O3 (7-a,25-Dihydroxycholesterol)			-0.0979192209125685
SLC35D1	C27H48O4 (5a-Cholestane-3a,7a,12a,25-tetrol)			-0.261521663926262
SLC35D1	C26H45NO6S (taurochenodeoxycholate)		-0.0233060591386097	0.0259498309078444	0.865668396357379
SLC35D1	C26H43NO5 (glycodeoxycholate/glycochenodeoxycholate)		-0.032182321376293	-0.0627153410864338	0.99577448311871
SLC35D1	C21H34O5 (3b-Allotetrahydrocortisol)			-0.135862669919833
SLC35D1	C21H32O4 (3b,15b,17a-Trihydroxy-pregnenone)			-0.0385500174276752
SLC35D1	C21H36O2 (C21:3)			-0.0183652840711049
SLC35D1	C20H28O4 (Carnosic acid)			-0.0740851761680738
SLC35D1	C4H9NO3 (L-allo-threonine)	-0.159835120064432		-0.0128441965841757
SLC35D1	C8H13NO4 (2-Keto-6-acetamidocaproate)			0.115495046614759
SLC35D1	C22H36N4O13 (Aerobactin)			-0.0136197399962931
SLC35D1	C8H5NO2 (Indole-5,6-quinone)			0.0795103516123965
SLC35D1	C10H15NO3 (Metanephrine)			-0.104905981967609
SLC35D1	C13H15NO6 (4-Hydroxyphenylacetylglutamine)			0.0909638297001301
SLC35D1	C10H10O5 (Vanilpyruvic acid)			0.110362495643081
SLC35D1	C10H9NO3 (5-HIAA)		-0.00138116744769286		0.99577448311871
SLC35D1	C9H7NO2 (2-Indolecarboxylic acid)			0.0651899616591147
SLC35D1	C9H9NO6 (5-(2'-Carboxyethyl)-4,6-Dihydroxypicolinate)			0.139231560850141
SLC35D1	C11H20N4O10P2 (CMP-2-aminoethylphosphonate)			0.00461833391425584
SLC35D1	C6H12N2O4Se2 (Selenocystine)			0.0360196131570066
SLC35D1	C20H30N4O12 (Poly-g-D-glutamate)			-0.0814343686253086
SLC35D1	C33H46N4O6 (L-Urobilin)			-0.0444772085022899
SLC35D1	C3H6O3S (3-Mercaptolactate)			-0.0630986406413385
SLC35D1	C3H7NO5S2 (Sulfo-Cys)			0.0173091820400746
SLC35D1	C6H8N2O (1-(1-Oxopropyl)-1H-imidazole)			0.0715894039735099
SLC35D1	C6H10N2O5 (Carbamyl-Glu)			0.0199965144649704
SLC35D1	C12H12N2O4 (5-Hydroxyindoleacetylglycine)			0.017215102514269
SLC35D1	C9H9NO2 (3-Methyldioxyindole)			0.158743602948477
SLC35D1	C15H18O8 (trans-o-Coumaric acid 2-glucoside)			0.0869816024587316
SLC35D1	C9H6O2 (Coumarin)			0.125916805434699
SLC35D1	C8H10O (Phenylethyl alcohol)			0.0142105263157895
SLC35D1	C15H11ClO5 (Pelargonidin)			0.0191321351205155
SLC35D1	C15H11ClO6 (Cyanidin)			-0.0153817062959038
SLC35D1	C9H13NO6 (N2-Succinyl-L-glutamic acid 5-semialdehyde)			0.082666506331947
SLC35D1	C10H17N3O5 (Glutaminyl-Hydroxyproline)			-0.0978006273963054
SLC35D1	C5H5NO2 (Pyrrole-2-carboxylic acid)			0.106890902753573
SLC35D1	C9H19NO4 (Pantothenol)			-0.061523178807947
SLC35D1	C20H30O4 (15-Keto-13,14-dihydroprostaglandin A2)			-0.0502945715358953
SLC35D1	C20H30O6 (20-Carboxy-leukotriene B4)			-0.0252492157546183
SLC35D1	C20H34O6 (6-Keto-prostaglandin F1a)			-0.0609115735650517
SLC35D1	C13H18N5O8P (Propinol adenylate)			0.030149878006274
SLC35D1	C4H8O3 (alpha-hydroxybutyrate)		0.0339142191487262	-0.0228163123039387	0.99577448311871
SLC35D1	C12H16N5O8P (Acetyl adenylate)			0.059768264001647
SLC35D1	C6H6O5 (Zymonic acid)			0.211819818438486
SLC35D1	C4H10NO7P (O-Phospho-4-hydroxy-L-threonine)			-0.0827675148135239
SLC35D1	C15H20O7 (Nivalenol)			0.00930289299407459
SLC35D1	C15H20O4 (Hulupinic acid)			0.00941791565005228
SLC35D1	C20H28O3 (2-Methoxyestradiol-3-methylether)			-0.0495503659811781
SLC35D1	C20H28O5 (Gibberellin A110)			0.0474695015684908
SLC35D1	C6H10O4 (adipate)		0.0514127082470769	0.121226908330429	0.9832644706796
SLC35D1	C8H13N3O3 (gamma-Glutamyl-beta-aminopropiononitrile)			0.014102474729871
SLC35D1	C18H38NO5P (Sphingosine 1-phosphate)			0.0105908166448691
SLC35D1	C36H69NO11S (3-O-Sulfogalactosylceramide (d18:1/12:0))			0.00990764195507692
SLC35D1	C40H77NO11S (3-O-Sulfogalactosylceramide (d18:1/16:0))			-0.1039421
SLC35D1	C50H95NO11S (3-O-Sulfogalactosylceramide (d18:1/26:1(17Z)))			-0.1564517
SLC35D1	C12H16O7 (Arbutin)			0.0606901359358662
SLC35D1	C20H27N10O16P3 (Diadenosine triphosphate)			0.268497734402231
SLC35D1	C8H10O3 (Hydroxytyrosol)			0.055481148870394
SLC35D1	C26H45NO21 ((a-D-mannosyl)2-b-D-mannosyl-N-acetylglucosamine)			-0.0335535614388126
SLC35D1	C8H16O2 (Octanoic acid)			0.0569884977344022
SLC35D1	C14H28O2 (tetradecanoate)	-0.0862543642534002		-0.0833949111188568
SLC35D1	C18H30O2 (Alpha-Linolenic acid)			-0.0308957825026142
SLC35D1	C22H32O2 (C22:6)			-0.10523178807947
SLC35D1	C9H17NO7 (Muramic acid)			0.00524050648353849
SLC35D1	C20H36O5 (Prostaglandin F1a)			-0.0637870893927476
SLC35D1	C20H36O7 (5,6-Dihydroxyprostaglandin F1a)			-0.012317880794702
SLC35D1	C13H24N2O (Cuscohygrine)			0.036805635432902
SLC35D1	C32H38N2O8 (Deserpidine)			-0.00869118916973942
SLC35D1	C16H19N3O4S (Ampicillin)			0.0740397996164446
SLC35D1	C10H12O2 (Cumate)			0.183328685953294
SLC35D1	C22H24N2O9 (Oxytetracycline)			0.0647507842453817
SLC35D1	C8H9NO5 (Clavulanate)			0.167643778319972
SLC35D1	C15H18N4O5 (Mitomycin)			0.0308731803297442
SLC35D1	C18H31NO4 (10-Nitrolinoleic acid)			0.140338096897874
SLC35D1	C18H27NO3 (Capsaicin)			-0.0137156161963248
SLC35D1	C8H14N3O6P (Cidofovir)			-0.135334729291381
SLC35D1	C22H28N6O3S (Delavirdine)			-0.0369466713140467
SLC35D1	C19H17Cl2N3O5S (Dicloxacillin)			0.0426020261451085
SLC35D1	C7H15Cl2N2O2P (Cyclophosphamide)			-0.00740676193795748
SLC35D1	C13H21NO3 (Salbutamol)			0.0547560602614884
SLC35D1	C11H17NO3 (Methoxamine)			0.0339386841571096
SLC35D1	C8H11N3O3S (Lamivudine)			-0.040798223072709
SLC35D1	C24H36O5 (7a,12a-Dihydroxy-3-oxo-4-cholenoic acid)			-0.0418612757058208
SLC35D1	C12H19NO3 (Terbutaline)			0.0222290190214611
SLC35D1	C10H13NO4 (3-Methoxytyrosine)			0.0943325200418264
SLC35D1	C46H58N4O9 (Vinblastine)			-0.1434193
SLC35D1	C9H13N3O3 (Zalcitabine)			0.0286057859881492
SLC35D1	C19H17NO7 (Nedocromil)			0.117389538845663
SLC35D1	C8H14O (Sulcatone)			0.0668455907981875
SLC35D1	C23H30ClN3O (Quinacrine)			-0.0673006290538089
SLC35D1	C3H11NO7P2 (Pamidronate)			-0.0572691332077014
SLC35D1	C7H11NO3 (3-Methylcrotonylglycine)			0.0430568142209829
SLC35D1	C6H6Cl2N2O4S2 (Dichlorphenamide)			0.162547926106657
SLC35D1	C8H10N4O2 (caffeine)	-0.15821701516231
SLC35D1	C11H14N2O4 (Felbamate)			0.116559776925758
SLC35D1	C19H23N3O2 (Ergonovine)			-0.0119170442662949
SLC35D1	C33H35N5O5 (Ergotamine)			0.121680239944834
SLC35D1	C11H20O10 (Galactose-beta-1,4-xylose)			0.0505123736493552
SLC35D1	C28H29F2N3O (Pimozide)			-0.0451481352387592
SLC35D1	C10H13NO2 (2(N)-Methyl-norsalsolinol)			0.193478732553866
SLC35D1	C23H22O6 (Garcinone B)			0.110176115524716
SLC35D1	C6H10OS2 (Allicin)			-0.0577274311606832
SLC35D1	C18H26O11 (Oleoside dimethyl ester); C20H24O11 (Ginkgolide C)			0.134381668826711
SLC35D1	C30H16O8 (Hypericin)			-0.177043294892299
SLC35D1	C22H30O (Desogestrel)			-0.0742314395259673
SLC35D1	C10H10N4O2S (Sulfadiazine)			0.152488804887479
SLC35D1	C19H22F2N4O3 (Sparfloxacin)			0.132286510979435
SLC35D1	C12H12N2O2S (Dapsone)			0.0383130010456605
SLC35D1	C27H34N2O7 (Moexipril)			0.0677657720460091
SLC35D1	C6H9NO6 (Isosorbide Mononitrate)			0.0576856047403276
SLC35D1	C16H16N2O6S2 (Cefalotin)			0.00657720460090624
SLC35D1	C21H23NO3 (Olopatadine)			0.133512025563437
SLC35D1	C8H14N2O2 (Levetiracetam)			-0.0370495591662451
SLC35D1	C22H26NO3 (Clidinium)			0.0479226211223423
SLC35D1	C20H38O7S (2-Methylacetophenone)			0.0321749738584873
SLC35D1	C7H4ClNO2 (Chlorzoxazone)			0.021756709654932
SLC35D1	C14H11NO5 (Tolcapone)			0.000646567311404316
SLC35D1	C17H19NO4 (Oxymorphone)			-0.0201202684910049
SLC35D1	C33H47NO13 (Natamycin)			-0.0478494665819863
SLC35D1	C28H44O3 (Ercalcitriol)			-0.0992227256883932
SLC35D1	C23H30O6 (Cortisone acetate)			0.0375008713837574
SLC35D1	C26H37N5O2 (Cabergoline)			-0.0630637852910422
SLC35D1	C7H16O7 (D-Glycero-D-galacto-heptitol); C8H12N4O3 (Glycyl-Histidine)			-0.00787033809689787
SLC35D1	C9H16O4 (Azelaic acid)			-0.0034925060996863
SLC35D1	C10H18O4 (Sebacic acid)			0.0462948762635065
SLC35D1	C8H14O4 (Suberic acid)			0.106782851167654
SLC35D1	C5H8O2 (Valerolactone)			0.0198588531359897
SLC35D1	C22H44O2 (C22:0)			-0.240352039037992
SLC35D1	C8H15NO2 (Tranexamic Acid)			0.143459643533929
SLC35D1	C16H32O4 ((S)-10,16-Dihydroxyhexadecanoic acid)			-0.0579923318229348
SLC35D1	C7H9N3O4 ((S)-Isowillardiine)			0.0962445037375176
SLC35D1	C4H8N2O (N-Nitroso-pyrrolidine)			0.096158940397351
SLC35D1	C22H42O2 (Erucic acid)			-0.273624956430812
SLC35D1	C12H24O3 (3-Hydroxydodecanoic acid)			0.0670024398745208
SLC35D1	C24H48O2 (C24:0)			-0.292032066922273
SLC35D1	C14H26O2 (C14:1)			-0.0282398048100383
SLC35D1	C24H46O2 (C24:1)			-0.267577553154409
SLC35D1	C19H25NO10 (Lucuminoside)			-0.0228825574089991
SLC35D1	C11H17NO7 (Sarmentosin); C12H13N5O3 (Ethenodeoxyadenosine)			0.0804635761589404
SLC35D1	C16H30O2 (palmitoleate)	-0.131877259234451		-0.0672324851864761
SLC35D1	C18H34O3 (3-Oxooctadecanoic acid)			-0.0152108748692924
SLC35D1	C35H62O3 (Sabadelin)			0.113387940048798
SLC35D1	C7H12O2 (Ethyl tiglate)			0.176880446148484
SLC35D1	C12H18O3 (Jasmonic acid)			0.0135413153897885
SLC35D1	C9H7NO (3-Methyleneoxindole)			-0.0213035901010805
SLC35D1	C9H14O (Isophorone)			0.023440263925208
SLC35D1	C18H16N2O8 (Dopaxanthin quinone)			0.131558034158243
SLC35D1	C40H56O4 (Neoxanthin)			-0.0108957919970345
SLC35D1	C24H28O4 (Angelicolide)			0.0264726385500174
SLC35D1	C16H16O3 (Xenognosin A)			0.08134374463557
SLC35D1	C25H36O10 (Glaucarubin)			-0.0125322521194297
SLC35D1	C27H36O11 (Aldosterone 18-glucuronide)			0.0498048100383409
SLC35D1	C45H72O17 (Deltonin)			-0.008297323
SLC35D1	C42H66O14 (Calendulaglycoside E)			-0.02533991
SLC35D1	C16H14O4 (3,5-Dimethoxy-2,7-phenanthrenediol)			0.134325548971767
SLC35D1	C20H36O2 (Eicosadienoic acid)			-0.182913907284768
SLC35D1	C15H16O9 (Aesculin)			0.0435413415313354
SLC35D1	C14H14O4 (Marmesin)			0.0560056256584612
SLC35D1	C15H20O3 (Gamma-CEHC)			-0.0303224384127323
SLC35D1	C9H6O3 (Umbelliferone)			0.196277448588358
SLC35D1	C17H20O5 (p-HPEA-EDA)			0.00925933187463917
SLC35D1	C18H16O6 (Zapotinin)			0.0813523875914953
SLC35D1	C23H22O7 ((-)-cis-Rotenolone)			0.21860230045312
SLC35D1	C17H22O4 ([6]-Dehydrogingerdione)			-0.0126978041129313
SLC35D1	C17H22O5 (Naematolone)			0.15194519335191
SLC35D1	C20H26O7 (Carinol)			0.0437591876605148
SLC35D1	C22H23NO7 ((-)-alpha-Narcotine)			-0.0276925758103869
SLC35D1	C21H21NO7 (Narcotoline)			-0.0324538166608574
SLC35D1	C15H24O2 (Capsidiol)			0.0396514464970373
SLC35D1	C15H26O2 (Geranyl 3-methylbutanoate)			0.0363401882188916
SLC35D1	C16H24O5 (Ovalicin)			0.00465667479958174
SLC35D1	C14H22O (delta-Methylionone)			-0.0632659463227606
SLC35D1	C14H22O2 (Rishitin)			-0.0099616591146741
SLC35D1	C15H24O (Nootkatol)			0.100271871732311
SLC35D1	C15H22O2 (Valerenic acid)			0.0791704426629488
SLC35D1	C15H20O6 (Deoxynivalenol)			0.017093063785291
SLC35D1	C11H14O5 (3,4,5-Trimethoxyphenyl acetate)			0.0973440223074242
SLC35D1	C10H12O5 (Vanillactic acid)			-0.0453189264552109
SLC35D1	C11H20O6 (Prenyl glucoside)			0.0412722202858139
SLC35D1	C12H22O2 (C12:1)			0.0364291011058879
SLC35D1	C15H16O4 (Celerin)			0.177267340536772
SLC35D1	C37H51N5O6 (Mucronine D)			0.0341530447482221
SLC35D1	C23H24O6 (Gartanin)			0.146416869989543
SLC35D1	C14H10O5 (Salsalate)			0.0642349810343404
SLC35D1	C24H26O6 (1-Isomangostin)			0.0453119948693052
SLC35D1	C19H18O11 (Isomangiferin)			-0.00250261633201239
SLC35D1	C6H5NO2 (picolinic acid)	-0.0198516542728841		0.144632276054374
SLC35D1	C22H22O11 (Swertiajaponin)			-0.0524782154060648
SLC35D1	C16H14O7 (Tamarixetin)			0.165754618333914
SLC35D1	C21H22O5 (1-Methoxyphaseollidin)			0.130397350993378
SLC35D1	C20H18O6 (Artocarpesin)			0.0813944267894733
SLC35D1	C21H20O9 (Pulmatin)			0.114512124879901
SLC35D1	C21H22O4 (Licochalcone A)			0.121460439177414
SLC35D1	C19H20O4 (4-(3-Methyl-1-butenyl)-3,3',4',5-tetrahydroxystilbene)			0.0839421401185082
SLC35D1	C16H16O5 (1-(3-Methoxy-4-hydroxy)-phenyl-6,7-dihydroxy-isochroman)			0.228480306727083
SLC35D1	C15H8O6 (Rhein)			0.220331125827815
SLC35D1	C12H14O4 (Monoisobutyl phthalic acid)			-0.0358452422446846
SLC35D1	C21H20O6 (Curcumin)			0.128546531892646
SLC35D1	C12H16O3 (Isoelemicin)			-0.0236737539212269
SLC35D1	C11H14O2 (5-Phenylvaleric acid)			-0.0259358661554549
SLC35D1	C16H10O6 (3,8-Dihydroxy-9-methoxycoumestan)			0.0415336354130359
SLC35D1	C21H30O10 (Lusitanicoside)			0.0749076333217149
SLC35D1	C12H14O3 (Ethyl trans-p-methoxycinnamate)			0.195113279888463
SLC35D1	C17H24O3 (Cyclandelate)			-0.010672708260718
SLC35D1	C22H22O9 (Ketoprofen glucuronide)			0.0715650675889672
SLC35D1	C17H14O5 (4',5-Dihydroxy-7-methoxy-6-methylflavone)			0.0182293640897282
SLC35D1	C22H24O8 (8-Acetoxypinoresinol)			-0.0718159637504357
SLC35D1	C16H15NO4 (Arborinine)			0.0848676236211751
SLC35D1	C13H11NO3 (gamma-Fagarine)			0.0365284071104915
SLC35D1	C26H38O4 (11'-Carboxy-alpha-tocotrienol)			-0.0788446138416244
SLC35D1	C18H22O4 (6-Ketoestriol)			0.097776228651098
SLC35D1	C22H36O3 (2-Hydroxy-6-pentadecylbenzoic acid)			-0.0845869640989892
SLC35D1	C22H34O3 (Methyl-[10]-shogaol)			0.0504392653177227
SLC35D1	C45H73NO14 (alpha-Chaconine)			-0.03078425
SLC35D1	C22H22O8 (Podofilox)			0.113625055441883
SLC35D1	C15H21NO4 ((±)-Metalaxyl)			0.13242941791565
SLC35D1	C14H26O4 (Tetradecanedioic acid)			-0.0271523178807947
SLC35D1	C19H15FN2O4 (Flumioxazin)			0.0455353073789855
SLC35D1	C14H18N2O5 (Glutamylphenylalanine)			0.0846218194492855
SLC35D1	C4H7NO (Acetone cyanohydrin)			0.0661485990739922
SLC35D1	C24H30O8 (Estrone glucuronide)			0.0626908330428721
SLC35D1	C25H38O8 (Androsterone glucuronide)			0.00118856744510282
SLC35D1	C22H20O13 (Carmine red)			0.0673335657023353
SLC35D1	C26H43NO7S (Sulfolithocholylglycine)			0.166877106027517
SLC35D1	C28H28N2O11 (SN38 glucuronide)			0.0142244932459143
SLC35D1	C16H24O9 (1-(3,4-Dimethoxyphenyl)-1,2-ethanediol 1-O-b-D-glucoside)			0.122004182642036
SLC35D1	C22H37NO2 (Anandamide)			0.0592575810386895
SLC35D1	C26H44O9 (Mupirocin)			-0.0600836528407111
SLC35D1	C43H65N5O10 (Telithromycin)			0.0784106
SLC35D1	C29H39N5O8 (Tigecycline)			-0.00386894725422529
SLC35D1	C17H32O2 (Cyclohexaneundecanoic acid)			0.00699546880446149
SLC35D1	C23H19NO5 (xi-8-Acetonyldihydrosanguinarine)			0.0765318926455211
SLC35D1	C11H16N2O8 (N-Acetylaspartylglutamic acid)			-0.0180724991286162
SLC35D1	C7H5NO3S (Saccharin)			0.0849146043917741
SLC35D1	C13H20O (2,6-Diisopropyl-3-methylphenol)			-0.0822586266991984
SLC35D1	C7H14O2 (Ethyl isovalerate)			0.112812826768909
SLC35D1	C11H18O2 (Geranyl formate)			0.107750181030174
SLC35D1	C11H20O2 (Citronellyl formate)			0.0514848379226211
SLC35D1	C11H12O2 (Ethyl cinnamate)			0.163893342628093
SLC35D1	C10H17NO3 (Ecgonine methyl ester)			0.136706407644696
SLC35D1	C24H30O6 (Eplerenone)			0.09046706169397
SLC35D1	C24H32O4 (Ethynodiol Diacetate)			-0.108651097943534
SLC35D1	C41H67NO15 (Troleandomycin)			0.02209829
SLC35D1	C15H23N3O4S (Sulpiride)			0.0448762635064482
SLC35D1	C27H50O6 (C24:0 TAG)			-0.164966887417219
SLC35D1	C21H34O3 (Tetrahydrodeoxycorticosterone)			-0.00474207453997613
SLC35D1	C22H39NO2 (Dihomo-gamma-Linolenoyl ethanolamide)			0.0871263282091393
SLC35D1	C22H39NO5 (PGF2a ethanolamide)			-0.000209132101777623
SLC35D1	C23H38O4 (2-Arachidonylglycerol)			-0.0429940745904496
SLC35D1	C15H26O6 (Glycerol tributanoate)			-0.0120146392471244
SLC35D1	C20H41NO2 (Stearoylethanolamide)			-0.0687626350644824
SLC35D1	C32H63NO3 (C14 Cer)			-0.151770651795051
SLC35D1	C28H48O2 (Gamma-Tocopherol)			-0.0233182699865638
SLC35D1	C28H42O2 (Gamma-Tocotrienol)			0.0293412338794005
SLC35D1	C15H12O2 (4-Hydroxychalcone)			0.021056117113977
SLC35D1	C22H42O4 (Diethylhexyl adipate)			-0.0105402579295922
SLC35D1	C5H4O2 (Furfural)			0.109543394911119
SLC35D1	C9H12O (4-Propylphenol)			-0.0691199626350582
SLC35D1	C14H20O3 (Heptyl 4-hydroxybenzoate)			-0.0972080864412688
SLC35D1	C18H24O5 (Bis(2-methylpropanoyloxy)-9,10-epoxy-p-mentha-1,3,5-triene)			0.169299407459045
SLC35D1	C18H32O3 (13S-hydroxyoctadecadienoic acid)			-0.0251132798884629
SLC35D1	C18H30O3 (13-OxoODE)			0.00753572673405368
SLC35D1	C18H34O4 (Octadecanedioic acid)			0.00929940745904496
SLC35D1	C18H34O5 (9,12,13-TriHOME)			-0.0323143952596724
SLC35D1	C12H19N3O7S (S-(Formylmethyl)glutathione)			0.0427535726734054
SLC35D1	C8H15N3O4 (N-a-Acetylcitrulline)			0.0253921448171452
SLC35D1	C26H43NO8S (N-[(3a,5b,7b)-7-hydroxy-24-oxo-3-(sulfooxy)cholan-24-yl]-Glycine)			0.143248518647612
SLC35D1	C6H11O6PS (5-(methylthio)-2,3-Dioxopentyl phosphate)			0.0902126176368073
SLC35D1	C18H36O4 (MG(0:0/15:0/0:0))			-0.0192924363889857
SLC35D1	C14H14O2 ((+)-(1R,2R)-1,2-Diphenylethane-1,2-diol)			0.111354227391317
SLC35D1	C22H34O2 (C22:5)			-0.0568978738236319
SLC35D1	C12H22O (Geosmin)			0.0251481352387592
SLC35D1	C18H28O2 (19-Norandrosterone)			0.0657790170791217
SLC35D1	C12H20O4 (Traumatic acid)			-0.0319414430115023
SLC35D1	C12H20O3 (Cucurbic acid)			0.0853085441866342
SLC35D1	C17H28O (Avocadenofuran)			0.105758103868944
SLC35D1	C6H6N4O3 (3-Methyluric acid)			0.0939004773449968
SLC35D1	C10H18O2 (C10:1)			0.119508539560823
SLC35D1	C20H38O2 (trans-11-eicosenoate)	-0.093523253098979		-0.291746253049843
SLC35D1	C22H36O2 (C22:4)			-0.091289647960962
SLC35D1	C19H38O2 (C19:0)			-0.0331474381317532
SLC35D1	C15H30O2 (C15:0)			-0.0312826768909028
SLC35D1	C11H15N4O7PS (6-Methylthiopurine 5'-monophosphate ribonucleotide)			0.267539212269083
SLC35D1	C4H8N2O2 (Diacetylhydrazine)			0.0582102284857562
SLC35D1	C11H11N3O5 (Isoniazid alpha-ketoglutaric acid)			-0.124349947716975
SLC35D1	C12H15N3O4S (Albendazole sulfone); C20H14O4 (Musanolone F)			0.179783896828163
SLC35D1	C33H38N4O6 (Irinotecan)			0.0698850382407361
SLC35D1	C8H16O3 (Propylhydroxypentanoic acid)			0.143889857093064
SLC35D1	C8H12O2 (cis-1,2-Dihydro-3-ethylcatechol)			0.0718229974059156
SLC35D1	C20H26O3 (4-oxo-Retinoic acid)			-0.0620494945974207
SLC35D1	C17H12O7 (2,3-Epoxyaflatoxin B1)			0.127881463306715
SLC35D1	C12H12O2 (Trigoforin)			0.213224119902405
SLC35D1	C21H18O6 (Wampetin)			0.174535137335392
SLC35D1	C21H22O9 (Liquiritin)			0.0788011132819483
SLC35D1	C12H18O2 (4-Hydroxypropofol)			0.0673615086803224
SLC35D1	C21H30O11 (Gein)			0.0380429052308486
SLC35D1	C27H44O4 (24-Hydroxycalcitriol)			-0.124618333914256
SLC35D1	C27H42O4 (MG(0:0/24:6(6Z,9Z,12Z,15Z,18Z,21Z)/0:0))			-0.153495991634716
SLC35D1	C31H52O3 (alpha-Tocopherol acetate)			0.0517079121645173
SLC35D1	C31H52O3 (alpha-Tocopherol acetate.2)			0.0567305681422098
SLC35D1	C11H14O3 ((R)-3-Hydroxy-5-phenylpentanoic acid)			-0.011617288253747
SLC35D1	C41H70O12 (Chikusetsusaponin Ia)			0.0688044614848379
SLC35D1	C10H18O3 (3-Oxodecanoic acid)			0.068888114325549
SLC35D1	C20H28O6 (12-Oxo-20-carboxy-leukotriene B4)			0.0849599163471593
SLC35D1	C11H22O2 (Undecanoic acid)			0.0945590798187522
SLC35D1	C22H22O6 (Licoricone)			0.159024050191704
SLC35D1	C24H48O3 (Cerebronic acid)			-0.225179505054026
SLC35D1	C27H46O4S (Cholesterol sulfate)			0.00536772394562565
SLC35D1	C12H10O3 ((2-Naphthalenyloxy)acetic acid)			0.142276054374346
SLC35D1	C7H9NO (Anisidine)			0.0316277448588358
SLC35D1	C3H4O2 (malondialdehyde)		-0.0307849551215206	-0.00904147786685256	0.99577448311871
SLC35D1	C5H8N2O3 (N-Nitrosoproline)			0.0348623213663297
SLC35D1	C20H18O2 (2-(4-Methyl-3-pentenyl)anthraquinone)			-0.00736144998257233
SLC35D1	C4H4O3 (Succinic anhydride)			0.00902753572673405
SLC35D1	C16H30O4 (Hexadecanedioic acid)			-0.0624921575461834
SLC35D1	C18H36O5 (9,10,13-Trihydroxystearic acid)			-0.0547333565702335
SLC35D1	C18H35NO (Oleamide)			-0.184341394511567
SLC35D1	C5H3N5O2 (8-Oxoguanine)			0.183553822854623
SLC35D1	C18H26O4 (5'-Carboxy-gamma-chromanol)			0.0808818403624957
SLC35D1	C7H4O7 (Poppy acid)			-0.0492262112234228
SLC35D1	C12H23NO4 (valerylcarnitine/isovalerylcarnitine/2-methylbutyroylcarnitine)		-0.0410244729191598	0.0606920902481562	0.850777760826034
SLC35D1	C10H12N2O (cotinine)		0.0320808875005289		0.99577448311871
SLC35D1	C5H6O2 (C5:2)			0.225291042174974
SLC35D1	C4H6N2O (4-Hydroxymethylpyrazole)			0.263746950156849
SLC35D1	C4H5NO2 (Succinimide)			0.0964552108748693
SLC35D1	C4H10OS (3-(Methylthio)-1-propanol)			0.0590066225165563
SLC35D1	C7H10O (2,3,5-Trimethylfuran)			0.035517694800648
SLC35D1	C5H4OS (2-Thiophenecarboxaldehyde)			0.0313402155282583
SLC35D1	C7H12O ((Z)-4-Heptenal)			0.113635413035901
SLC35D1	C5H6O3 (2-Hydroxy-2,4-pentadienoic acid)			0.0661798536075288
SLC35D1	C6H10O2 (Delta-Hexanolactone)			-0.0416138389803565
SLC35D1	C4H7NOS (Homocysteine thiolactone)			0.0736876960613454
SLC35D1	C5H10O3 (5-Hydroxypentanoic acid)			0.0188288602300453
SLC35D1	C8H12O (2,3-Dimethyl-2-cyclohexen-1-one)			0.0467061693970024
SLC35D1	C7H10O2 (Toluene-cis-dihydrodiol)			-0.0338759149529453
SLC35D1	C7H13NO (N-Cyclohexylformamide)			0.101463924712443
SLC35D1	C5H4O4 (5-Hydroxy-2-furoic acid)			-0.0309968630184733
SLC35D1	C6H8O3 (Dihydro-4,4-dimethyl-2,3-furandione)			0.113778419116825
SLC35D1	C6H10OS (2-[(Methylthio)methyl]-2-butenal)			0.0581143255489718
SLC35D1	C7H5NO2 (2-Benzoxazolol)			-0.0418264203555246
SLC35D1	C7H9NO2 (Gabaculine)			-0.0162356504629917
SLC35D1	C7H8OS (2-Methoxybenzenethiol)			0.0705298013245033
SLC35D1	C9H16O ((3Z,6Z)-3,6-Nonadien-1-ol)			0.182455877406825
SLC35D1	C6H9NO3 (2-Hydroxymethylclavam)			0.135918438480307
SLC35D1	C7H12O3 (trans-4-Hydroxycyclohexanecarboxylate)			0.0802405019170443
SLC35D1	C6H12O2S (3-(Methylthio)propyl acetate)			0.0093168351341931
SLC35D1	C7H16OS (R-3-(Methylthio)-1-hexanol)			0.102710092985481
SLC35D1	C7H5NOS (1,2-Benzisothiazol-3(2H)-one)			0.0208104050282451
SLC35D1	C9H12O2 (2-Isopropyl-1,4-benzenediol)			-0.0104078075984664
SLC35D1	C9H14O2 (C9:2)			0.0540031840390446
SLC35D1	C3H8O3S2 (S-Propyl thiosulfate)			0.0367201755319058
SLC35D1	C7H8O4 (Ascladiol)			0.0731562157164932
SLC35D1	C8H12O3 (8-Hydroxy-5,6-octadienoic acid)			-0.0064691530149878
SLC35D1	C9H16O2 (C9:1)			0.0686964098989195
SLC35D1	C10H8O2 (6-Methylcoumarin)			0.201303590101081
SLC35D1	C6H18OSi2 (Dimethicone)			0.177180202161032
SLC35D1	C4H5NO4S (Acesulfame)			0.029703755405863
SLC35D1	C5H9NO5 (Hydroxy-Glu)			0.0905507145346811
SLC35D1	C4H9NO4S (Homocysteinesulfinic acid)			-0.081056117113977
SLC35D1	C9H12O3 (2,6-Dimethoxy-4-methylphenol)			0.0456849076333217
SLC35D1	C11H20O (10-Undecenal)			0.0729505689705479
SLC35D1	C4H12NO4P (Phosphodimethylethanolamine)			-0.157887765772046
SLC35D1	C9H14O3 (1,4-Ipomeadiol)			0.0322446845590798
SLC35D1	C7H9NO2S (2-(4-Methyl-5-thiazolyl)ethyl formate)			0.102931514345772
SLC35D1	C9H17NO2 (Gabapentin)			0.0730081439669006
SLC35D1	C8H12O4 (2-Octenedioic acid)			0.0547891251307076
SLC35D1	C7H12N2O3 (Glycylproline)			0.0595224817009411
SLC35D1	C9H16O3 (Tetrahydrofurfuryl butyrate)			0.037161096481577
SLC35D1	C11H10O2 (Menadiol)			0.240010456605089
SLC35D1	C6H9NOS2 ((R)-(E)-Sulforaphene)			0.056420355524573
SLC35D1	C7H12O3S (2-Oxo-6-methylthiohexanoic acid)			-0.117716974555594
SLC35D1	C10H11NO2 (5-Hydroxytryptophol)			0.0474276751481352
SLC35D1	C6H10O4S (3,3'-Thiobispropanoic acid)			0.0159899058817644
SLC35D1	C10H10O3 (4-Methoxycinnamic acid)			0.204698501219937
SLC35D1	C7H14O5 (Digitalose)			0.0252945277100035
SLC35D1	C12H18O (Propofol)			0.0525758103868944
SLC35D1	C6H12O2S2 (2,5-Dimethyl-1,4-dithiane-2,5-diol)			0.208214207601463
SLC35D1	C12H20O ((3Z,6Z,9Z)-3,6,9-Dodecatrien-1-ol)			0.0957547852123887
SLC35D1	C5H11NO4S (Acamprosate)			0.086186824677588
SLC35D1	C10H15NO2 (beta-O-Methylynephrine)			0.114276751481352
SLC35D1	C10H16O3 (5-exo-Hydroxy-1,2-campholide)			0.121387242941792
SLC35D1	C7H11N3O3 ((S)-N-(4,5-Dihydro-1-methyl-4-oxo-1H-imidazol-2-yl)alanine)			0.107389614995875
SLC35D1	C8H10O5 (Erinapyrone C)			0.0246462181944929
SLC35D1	C9H14O4 (5-(2-Methylpropyl)tetrahydro-2-oxo-3-furancarboxylic acid)			0.0454897176716626
SLC35D1	C7H9NO5 (1-(Malonylamino)cyclopropanecarboxylic acid)			0.123286859532938
SLC35D1	C8H12O5 (Tetrahydro-2,5-furan-diacetic acid)			0.023990937608923
SLC35D1	C10H20O3 (3-Hydroxycapric acid)			0.0753990937608923
SLC35D1	C8H15NO4 (N-Methylcalystegine B2)			-0.0232537672131207
SLC35D1	C9H6N2O3 (Nitroxoline)			-0.0141652143604043
SLC35D1	C8H14O3S (Ethyl 4-(acetylthio)butyrate)			-0.0577414236157623
SLC35D1	C8H14O5 (3-Hydroxysuberic acid)			0.121038689438829
SLC35D1	C13H18O (beta-Damascenone)			0.0153572673405368
SLC35D1	C13H24O ((Z)-4-Dodecenal)			0.0992052980132451
SLC35D1	C10H14O4 (Guaifenesin)			-0.0132415475775532
SLC35D1	C14H14O (Dibenzyl ether)			0.092757058208435
SLC35D1	C13H26O (Tridecanal)			0.103257412439007
SLC35D1	C9H12O5 ((Z)-3-(1-Formyl-1-propenyl)pentanedioic acid)			-0.00125479261066574
SLC35D1	C10H16O4 (cis-4-Decenedioic acid)			0.0364064133844545
SLC35D1	C11H20O3 ((S)-9-Hydroxy-10-undecenoic acid)			0.0418856744510282
SLC35D1	C10H19NO3 (Capryloylglycine)			0.0763891188378972
SLC35D1	C9H18N2O3 (Alanyl-Isoleucine)			0.0498571365085032
SLC35D1	C7H13N3O4 (Alanyl-Asparagine)			-0.117779919449324
SLC35D1	C8H17N3O3 (Glycyl-Lysine)			-0.064634075142997
SLC35D1	C7H8O5S (O-methoxycatechol-O-sulphate)			0.0734612002973443
SLC35D1	C7H8O7 (Daucic acid)			0.0902927849424887
SLC35D1	C7H12N2O5 (L-beta-aspartyl-L-alanine)			0.0640223074241896
SLC35D1	C12H15NO2 (1-(2,3-Dihydro-1H-pyrrolizin-5-yl)-1,4-pentanedione)			0.108553502962705
SLC35D1	C8H14O6 (Diethyl tartrate); C9H18OS2 (2,4,6-Triethyl-1,3,5-oxadithiane)			0.05598117811084
SLC35D1	C7H14N2O5 (Serinyl-Threonine)			0.178884940545654
SLC35D1	C7H13NO4S ((2R,2'S)-Isobuteine)			0.0445625653537818
SLC35D1	C12H17NO2 (Ciclopirox)			0.0626595178281153
SLC35D1	C6H12N2O4S (Cysteinyl-Serine)			0.147988846287905
SLC35D1	C13H20O2 (Eremopetasinorol)			-0.01644823980481
SLC35D1	C11H18N2O2 (L,L-Cyclo(leucylprolyl))			0.0983933398282077
SLC35D1	C13H22O2 (C13:2)			-0.0360543743464622
SLC35D1	C14H26O (Tetradec-2-enal)			0.0419903136813354
SLC35D1	C13H8O3 (Urolithin B)			-0.117830459795334
SLC35D1	C11H16O4 (3,4-Methyleneazelaic acid)			0.0574381317532241
SLC35D1	C13H24O2 (10-Undecenyl acetate)			0.0986720111537121
SLC35D1	C8H7NO4S (Indoxyl sulfate)			-0.165681422098292
SLC35D1	C5H12NO6P (N-Lactoyl ethanolamine phosphate)			-0.0666608574416173
SLC35D1	C10H12ClNO2 (Baclofen)			-0.0937051237364936
SLC35D1	C10H15NO2S (2-(4-Methyl-5-thiazolyl)ethyl butanoate)			0.0128145807028462
SLC35D1	C11H18O4 (5-Hexyltetrahydro-2-oxo-3-furancarboxylic acid)			-0.0206831648658069
SLC35D1	C11H21NO3 (N-Nonanoylglycine)			0.0137957476472639
SLC35D1	C11H20O4 (Undecanedioic acid)			0.0637469501568491
SLC35D1	C8H11NO6 (Lycoperdic acid)			0.0414151272220286
SLC35D1	C10H18O3S (S-[1-[2-(Acetyloxy)ethyl]butyl] ethanethioate)			0.101788079470199
SLC35D1	C9H18N2O4 (Meprobamate)			0.0877169745555943
SLC35D1	C9H17NOS2 (1-Isothiocyanato-7-(methylsulfinyl)heptane)			-0.0569989543394911
SLC35D1	C8H14O7 (Ethyl glucuronide)			-0.0700592540955037
SLC35D1	C11H14N2O3 (Glycyl-Phenylalanine)			-0.0272394562565354
SLC35D1	C14H12N2O (N-Methoxy-1-vinyl-beta-carboline)			0.0207145346810735
SLC35D1	C14H24O2 (5,8-Tetradecadienoic acid)			0.0100854043964873
SLC35D1	C15H28O (5,10-Pentadecadien-1-ol)			0.159888462879052
SLC35D1	C10H11NO5 (2-Hydroxy-4,7-dimethoxy-2H-1,4-benzoxazin-3(4H)-one)			0.140869886493568
SLC35D1	C10H10O2S2 (Bis(2-furanylmethyl) disulfide)			0.133624956430812
SLC35D1	C14H10O3 (2-Methoxyxanthone)			0.139071347283842
SLC35D1	C15H14O2 (Phenylmethyl benzeneacetate)			0.0333147438131753
SLC35D1	C12H18O4 (Allixin)			-0.0947926106657372
SLC35D1	C13H22O3 (Methyl dihydrojasmonate)			0.0211258278145695
SLC35D1	C8H8N2O2S2 (Thiolutin)			0.0713001045660509
SLC35D1	C10H8N6O (Pemirolast)			0.154566050888811
SLC35D1	C11H16O5 (Propyl propane thiosulfonate)			0.142973161380272
SLC35D1	C10H16N2O4 (Prolylhydroxyproline)			0.0378285116765424
SLC35D1	C13H24O3 (11-Hydroxy-9-tridecenoic acid)			0.0151830038192841
SLC35D1	C9H15N3O4 (Asparaginyl-Proline)			0.0396479609620077
SLC35D1	C11H19NO4 (Butenylcarnitine)			0.035803415824329
SLC35D1	C12H23NO3 (N-Decanoylglycine)			0.0456151969327292
SLC35D1	C11H10N4O2 (Hydralazine pyruvate hydrazone)			0.00475078424538167
SLC35D1	C9H14N2O5 (Aspartyl-L-proline)			-0.0236249564308121
SLC35D1	C11H22N2O3 (Isoleucyl-Valine)			0.0104113022057396
SLC35D1	C13H26O3 (3-[[5-Methyl-2-(1-methylethyl)cyclohexyl]oxy]-1,2-propanediol)			-0.00150226821587578
SLC35D1	C14H30O2 (Dodecanal dimethyl acetal)			0.0969101576422097
SLC35D1	C10H17NO5 (Isovalerylglutamic acid)			0.0688532589752527
SLC35D1	C9H17N3O4 (Asparaginyl-Valine)			0.0690902753572674
SLC35D1	C13H12O2S ((2E,11Z)-5-[5-(Methylthio)-4-penten-2-ynyl]-2-furanacrolein)			0.0442785328324783
SLC35D1	C10H16O6 (Glycerol 1-propanoate diacetate)			0.00796096200766818
SLC35D1	C10H20N2O4 (Spermic acid 2)			0.131763910359054
SLC35D1	C16H24O (1-(2,6,6-Trimethyl-2-cyclohexen-1-yl)-1,6-heptadien-3-one)			0.0626594632276054
SLC35D1	C10H19NOS2 (Hirsutin)			-0.00937608922969676
SLC35D1	C8H15N3O5 (Asparaginyl-Threonine)			0.0437434646218195
SLC35D1	C10H19NO5 (Hydroxypropionylcarnitine)			0.0116120700697762
SLC35D1	C9H19N3O4 (Lysyl-Serine)			0.0495817357964448
SLC35D1	C8H14N2O4S (Cysteinyl-Hydroxyproline)			0.071275767929417
SLC35D1	C13H14O2S ((2Z,4'Z)-2-(5-Methylthio-4-penten-2-ynylidene)-1,6-dioxaspiro[4.4]non-3-ene)			0.0971732310909725
SLC35D1	C8H14N2O6 (L-beta-aspartyl-L-threonine)			0.0402892994074591
SLC35D1	C16H26O (2,6-Di-tert-butyl-4-ethylphenol)			0.0850017427675148
SLC35D1	C12H13NO4 (3-Oxo-carbofuran)			0.0764761240850471
SLC35D1	C13H17NO3 (Pandamarilactam 3x)			0.122882537469502
SLC35D1	C9H16OS3 (2-Propenyl 1-(2-propenylsulfinyl)propyl disulfide)			0.038513452869876
SLC35D1	C7H12N2O5S (Aspartyl-Cysteine)			0.0103624956430812
SLC35D1	C12H12O5 (Dillapional)			0.183749653625657
SLC35D1	C8H16N2O4S (Methionyl-Serine)			0.061111885674451
SLC35D1	C13H16O4 (Ethyl vanillin isobutyrate)			0.0757373226514267
SLC35D1	C7H11NO6S (S-Cysteinosuccinic acid)			-0.0736772394562565
SLC35D1	C11H11NO5 (N-Benzoylaspartic acid)			0.0760857441617288
SLC35D1	C11H10O6 (Benzoylmalic acid)			0.115458347856396
SLC35D1	C16H14O2 (Cinnamyl benzoate)			0.102568839316835
SLC35D1	C9H18O7 ((x)-1,2-Propanediol 1-O-b-D-glucopyranoside)			0.119320320669223
SLC35D1	C13H18O4 (2,2,4,4,-Tetramethyl-6-(1-oxopropyl)-1,3,5-cyclohexanetrione)			-0.00864412687347508
SLC35D1	C14H22O3 (Geranyl acetoacetate)			-0.00431160683164866
SLC35D1	C16H30O (3-Methylcyclopentadecanone)			-0.0402440225200767
SLC35D1	C14H9NO3 (Marcanine A)			0.0406483095155106
SLC35D1	C8H16O8 (D-glycero-L-galacto-Octulose)			0.0328267689090275
SLC35D1	C12H16O5 (3-(3,4,5-Trimethoxyphenyl)propanoic acid)			-0.0536772394562565
SLC35D1	C16H16O2 (Obtustyrene)			0.0623248518647612
SLC35D1	C14H24O3 (L-Menthyl acetoacetate)			0.0173858487277797
SLC35D1	C15H28O2 (C15:1)			-0.155022655977693
SLC35D1	C10H11NO6 (2,4-Dihydroxy-6,7-dimethoxy-2H-1,4-benzoxazin-3(4H)-one)			0.109302892994075
SLC35D1	C13H23NO3 (Dioscoretine)			0.105718112337189
SLC35D1	C11H14O6 (Genipinic acid)			-0.110542097021737
SLC35D1	C13H22O4 (2-Carboxy-4-dodecanolide)			0.0225060996863019
SLC35D1	C14H26O3 (3-Oxotetradecanoic acid)			-0.0606519536041292
SLC35D1	C12H21NO4 (Tiglylcarnitine)			0.0632136632973161
SLC35D1	C13H25NO3 (N-Undecanoylglycine)			0.0244823980481004
SLC35D1	CH4Cl2O6P2 (Clodronate)			0.0610860635389852
SLC35D1	C10H12O5S (4-phenylbutanic acid-O-sulphate)			0.229229696758452
SLC35D1	C12H20O5 (Polyethylene, oxidized)			0.0259079818752179
SLC35D1	C13H24O4 (1,11-Undecanedicarboxylic acid)			-0.00564308121296619
SLC35D1	C12H24N2O3 (Isoleucyl-Isoleucine)			-0.0975218695729453
SLC35D1	C14H28O3 (2-Hydroxymyristic acid)			0.00565005228302545
SLC35D1	C10H19N3O4 (Asparaginyl-Isoleucine)			-0.0133652957174116
SLC35D1	C11H23N3O3 (Lysyl-Valine)			-0.087223847354379
SLC35D1	C10H18N2O5 (L-beta-aspartyl-L-leucine)			0.0389125130707564
SLC35D1	C12H22O5 (3-Hydroxydodecanedioic acid)			0.131701055856669
SLC35D1	C9H17N3O5 (Glutaminyl-Threonine)			0.0378180550714535
SLC35D1	C10H21N3O4 (Lysyl-Threonine)			-0.0285081910073196
SLC35D1	C16H24O2 (C16:4)			0.0881979783896828
SLC35D1	C8H11NO6S (Norepinephrine sulfate)			-0.0713489020564657
SLC35D1	C8H15N3O4S (Cysteinyl-Glutamine)			-0.000620425235273615
SLC35D1	C15H23NO2 (Alprenolol)			0.0850540257929592
SLC35D1	C7H7ClN2O4S (4-Chloro-5-sulfamoylanthranilic acid)			-0.173367631118624
SLC35D1	C15H10N2O2 (5-Methoxycanthin-6-one)			0.131666085744162
SLC35D1	C10H18O7 (Isopropyl citrate)			0.112680376437783
SLC35D1	C16H26O2 (C16:3)			0.10027884280237
SLC35D1	C11H12N2O3S (Hydroxyzileuton)			-0.00838446181985489
SLC35D1	C16H12O3 (Anisindione)			0.123860337975246
SLC35D1	C12H16N2O4 (3'-Hydroxyhexobarbital)			0.0619449285465319
SLC35D1	C17H16O2 ((1Z,4Z)-1,5-bis(4-hydroxyphenyl)-1,4-pentadiene)			0.0745678586335754
SLC35D1	C14H20O4 (2,2,4,4-Tetramethyl-6-(1-oxobutyl)-1,3,5-cyclohexanetrione)			-0.0528929940745905
SLC35D1	C15H24O3 (1-Hydroxyepiacorone)			0.0384734027072782
SLC35D1	C16H28O2 (C16:2)			-0.0699128616242593
SLC35D1	C11H11NO6 (N-Salicyloylaspartic acid)			-0.0283478563959568
SLC35D1	C12H15NO5 (N-Acetylvanilalanine)			0.0639753084483586
SLC35D1	C12H14O2S2 (Bis(2,5-dimethyl-3-furanyl) disulfide)			0.149209043585175
SLC35D1	C17H18O2 (Isoeugenol benzyl ether)			0.0154200069710701
SLC35D1	C11H18N4O3 (Homoanserine)			0.0525165562913907
SLC35D1	C15H26O3 (Lubiminol)			-0.019118192956099
SLC35D1	C16H33NO (Palmitic amide)			-0.0269989543394911
SLC35D1	C13H20O5 (1-Methoxy-1-(2,4,5-trimethoxyphenyl)-2-propanol)			0.00761937957476473
SLC35D1	C14H24O4 (5-Nonyltetrahydro-2-oxo-3-furancarboxylic acid)			-0.0222481700941095
SLC35D1	C15H28O3 (Ipomeatetrahydrofuran)			-0.045336354130359
SLC35D1	C13H23NO4 (2-Hexenoylcarnitine)			-0.0657964447542698
SLC35D1	C14H27NO3 (N-Lauroylglycine)			0.0794110137774907
SLC35D1	C11H12Cl2N2O (Lofexidine)			0.0326246078773092
SLC35D1	C12H18O6 (1,1'-(Tetrahydro-6a-hydroxy-2,3a,5-trimethylfuro[2,3-d]-1,3-dioxole-2,5-diy...)			-0.112764029278494
SLC35D1	C11H18N2O5 (gamma-L-Glutamyl-L-pipecolic acid)			-0.071233879400488
SLC35D1	C17H22O2 (Linalyl benzoate)			-0.0156186824677588
SLC35D1	C15H30O3 (10-Hydroxymyristic acid methyl ester)			-0.0648834607304768
SLC35D1	C11H17NO6 (Fumarycarnitine)			-0.0224817009410945
SLC35D1	C11H21N3O4 (Glutaminyl-Isoleucine)			0.122161031718369
SLC35D1	C12H25N3O3 (Isoleucyl-Lysine)			-0.0437155803415824
SLC35D1	C14H12O5 (2-Methoxystypandrone)			0.0608975783353127
SLC35D1	C9H14N3O6 (Asparaginyl-Glutamate)			0.0702195887068665
SLC35D1	C12H20O6 (Glycerol tripropanoate)			0.066486580690136
SLC35D1	C11H20N2O5 (L-gamma-glutamyl-L-isoleucine)			0.0577292242325282
SLC35D1	C10H20N4O4 (Asparaginyl-Lysine)			-0.0543168824650629
SLC35D1	C9H15N3O6 (Aspartyl-Glutamine)			0.0080027884280237
SLC35D1	C10H19N3O5 (Gamma glutamyl ornithine)			-0.103095334777666
SLC35D1	C12H10N2OS2 (Dehydro-4-methoxycyclobrassinin)			-0.0303450679679331
SLC35D1	C11H22N2O3S (Isoleucyl-Methionine); C19H18O (Alnustone)			0.0080847055461041
SLC35D1	C12H22O6 (Phaseolic acid)			0.0599756012547926
SLC35D1	C18H30O (6,10,14-Trimethyl-5,9,13-pentadecatrien-2-one)			-0.0951690484489369
SLC35D1	C9H13NO8 (Ascorbalamic acid)			0.10159306656179
SLC35D1	C14H16O5 (1'-Acetoxyeugenol acetate)			-0.0529139072847682
SLC35D1	C18H16O2 (Cinnamyl cinnamate)			-0.073429766469153
SLC35D1	C12H24O6 (Hexyl glucoside)			0.0236458696409899
SLC35D1	C16H24O3 (12-Oxo-2,3-dinor-10,15-phytodienoic acid)			0.0353468107354479
SLC35D1	C17H28O2 (Cedryl acetate)			0.0161328410583709
SLC35D1	C10H19NO7 (D-1-[(3-Carboxypropyl)amino]-1-deoxyfructose)			-0.0592036584240328
SLC35D1	C15H23NO3 (Oxprenolol)			0.00232136835253517
SLC35D1	C9H14O9 (Monoglyceride citrate)			0.148372255141164
SLC35D1	C14H18O5 (3',4',5'-Trimethoxycinnamyl alcohol acetate)			0.131896131056117
SLC35D1	C17H30O2 (Methyl 2E,4Z-hexadecadienoate)			-0.0198449109837222
SLC35D1	C18H34O (9-Octadecenal)			-0.113712193893555
SLC35D1	C11H12N2O2S2 ((-)-Dioxibrassinin)			0.0613907819717748
SLC35D1	C12H16N2O5 (Serinyl-Tyrosine)			-0.0143377608380682
SLC35D1	C14H20O5 (Kamahine C)			0.00818230061197645
SLC35D1	C15H24O4 (4,11,13,15-Tetrahydroridentin B)			0.00225165562913907
SLC35D1	C15H27NO3 (N-[(Ethoxycarbonyl)methyl)-p-menthane-3-carboxamide)			0.0879888462879052
SLC35D1	C12H14O7 (Phenylglucuronide)			0.0830219588706867
SLC35D1	C9H18O9 (D-erythro-L-galacto-Nonulose)			0.00654932032066922
SLC35D1	C15H26O4 (Ethylene brassylate)			-0.0193238062042524
SLC35D1	C16H30O3 (3-Oxohexadecanoic acid)			-0.0505019170442663
SLC35D1	C17H34O2 (Heptadecanoic acid)			-0.0517741824452815
SLC35D1	C18H38O (Octadecanol)			0.176906741814935
SLC35D1	C15H13NO4 (Koeniginequinone B)			0.0163506448239805
SLC35D1	C15H29NO3 (Tridecanoylglycine)			0.00984663645869641
SLC35D1	C11H12O6S (5-(Hydroxyphenyl)-gamma-valerolactone-O-sulphate)			0.170265049028514
SLC35D1	C11H12O8 (Fukiic acid)			0.170508888114326
SLC35D1	C15H28O4 (7(14)-Bisabolene-2,3,10,11-tetrol)			-0.0207877490308105
SLC35D1	C19H28O (5a-Androst-3-en-17-one)			0.0636668383294406
SLC35D1	C19H28O (5a-Androst-3-en-17-one.2)			0.0565441412897926
SLC35D1	C16H32O3 ((R)-3-Hydroxy-hexadecanoic acid)			-0.0723945625653538
SLC35D1	C11H23N5O3 (Arginyl-Valine)			0.0492698233442356
SLC35D1	C10H10O7S (Ferulic acid 4-sulfate)			-0.0944598243812004
SLC35D1	C13H10N2O5 (cis,trans-5'-Hydroxythalidomide)			-0.131815963750436
SLC35D1	C10H14N2O7 (Glutamyl-Glutamate)			0.117127919135587
SLC35D1	C19H14O2 (Bakers yeast extract)			0.0339857389210123
SLC35D1	C17H22O3 (1b-Furanoeudesm-4(15)-en-1-ol acetate)			-0.00150226559776926
SLC35D1	C14H26O5 (3-Hydroxytetradecanedioic acid)			0.106681863612679
SLC35D1	C15H17NO4 ((±)-Ribaline)			0.0260508888114326
SLC35D1	C19H32O (5a-Androstan-3b-ol)			0.00183688336314592
SLC35D1	C10H19N3O4S (Glutaminyl-Methionine)			-0.0221366329731614
SLC35D1	C15H23N3O2 (N-Acetylprocainamide)			0.0948014071117536
SLC35D1	C10H18N2O5S (N-gamma-L-Glutamyl-L-methionine)			0.0110108051585918
SLC35D1	C14H14ClNOS (7-Hydroxyticlopidine)			-0.0509550365981178
SLC35D1	C13H13NO6 (N-[4'-hydroxy-(E)-cinnamoyl]-L-aspartic acid)			-0.0422133883119991
SLC35D1	C13H17N3O4 (Asparaginyl-Phenylalanine)			-0.0634385355860607
SLC35D1	C11H21NO7 (N-(1-Deoxy-1-fructosyl)valine)			-0.0284384803067271
SLC35D1	C16H25NO3 (N-[(4-Hydroxy-3-methoxyphenyl)methyl]octanamide)			0.0354723827268101
SLC35D1	C13H16N2OS2 (Methoxybrassenin A)			-0.0645277100034855
SLC35D1	C14H16O6 (Gravolenic acid)			0.0421366329731614
SLC35D1	C13H16N2O5 (L-Aspartyl-L-phenylalanine)			0.0399076680966238
SLC35D1	C19H20O2 (7-(4-Hydroxyphenyl)-1-phenyl-4-hepten-3-one)			0.0611397699546881
SLC35D1	C17H28O3 (12S-HHT)			0.0796479609620077
SLC35D1	C9H15NO3S3 (Ajocysteine)			-0.0397838968281631
SLC35D1	C10H19NO8 (N-(1-Deoxy-1-fructosyl)threonine)			-0.0191077030324155
SLC35D1	C12H10O8 (Bikojic acid)			0.0192018124782154
SLC35D1	C15H14N4O2 (12-Hydroxynevirapine)			-0.127816423681143
SLC35D1	C13H18N2O5 (Threoninyl-Tyrosine)			-0.0652039037992332
SLC35D1	C16H26O4 (Lactapiperanol C)			-0.0308051585918439
SLC35D1	C16H13NO4 (Avenanthramide 1p)			0.139489490667089
SLC35D1	C11H17N5O4 (Glutaminyl-Histidine)			-0.0248170094109446
SLC35D1	C15H24O5 (Alpha-dihydroartemisinin)			-0.0188114325548972
SLC35D1	C17H32O3 (Avocadyne)			-0.0104984315092367
SLC35D1	C10H12ClN5O3 (Cladribine)			0.0654845464313131
SLC35D1	C12H19N3O5 (Glycylprolylhydroxyproline)			0.0504061087540351
SLC35D1	C16H31NO3 (Myristoylglycine)			-0.142830254444057
SLC35D1	C12H14O8 (3'-Methoxyfukiic acid)			0.195238759149529
SLC35D1	C17H34O3 (Avocadene)			-0.155566399442314
SLC35D1	C11H17N3O6 (N-Ribosylhistidine)			0.0707807598466365
SLC35D1	C12H25N5O3 (Arginyl-Isoleucine)			0.0222586654909113
SLC35D1	C12H16O8 (Phlorin)			0.063373997908679
SLC35D1	C15H28O5 (6-Hydroxypentadecanedioic acid)			0.0131544092018125
SLC35D1	C11H19N3O6 (Ophthalmic acid)			0.0571680526037622
SLC35D1	C16H19NO4 (Benzoyl ecgonine)			0.110230429524648
SLC35D1	C13H23NO6 (3-Methylglutarylcarnitine)			-0.000365981497021311
SLC35D1	C10H10O2S4 (Bis(2-methyl-3-furanyl)tetrasulfide)			0.0501986754966888
SLC35D1	C12H18O8 (Osmundalin)			0.0296863018473336
SLC35D1	C18H26O3 ((9Z,11E,13E,15Z)-4-Oxo-9,11,13,15-octadecatetraenoic acid)			0.0482955733705124
SLC35D1	C18H13NO3 (Avenalumin III)			-0.0248832345765075
SLC35D1	C16H21NO4 ((S)-Edulinine)			-0.0297038071728285
SLC35D1	C14H12O7 (Cordeauxione)			0.197713833590111
SLC35D1	C14H16N2O5 ((2S,4S)-Monatin)			-0.0169362147089578
SLC35D1	C16H20O5 (11,12-Dimethoxydihydrokawain)			0.0311171682070326
SLC35D1	C14H28O6 ((S)-3-Octanol glucoside)			0.0947421529646168
SLC35D1	C14H19N3O4 (Glutaminyl-Phenylalanine)			0.0773843082548172
SLC35D1	C12H23NO7 (N-(1-Deoxy-1-fructosyl)leucine)			0.0430393865458348
SLC35D1	C15H23N3O3 (Lysyl-Phenylalanine)			0.043841059602649
SLC35D1	C13H14N2O2S2 (Wasalexin A)			-0.0770826071802022
SLC35D1	C17H14N2O3 (Rosoxacin)			-0.0938272809818103
SLC35D1	C15H18O6 (Cyclocalopin F)			-0.0353433252004183
SLC35D1	C15H22N2O4 (Isoleucyl-Tyrosine)			0.104043220634367
SLC35D1	C14H30O4S (Sodium Tetradecyl Sulfate)			-0.00929592192401534
SLC35D1	C19H34O2 (C19:2)			-0.0571680526037622
SLC35D1	C16H13N3O3 (Mebendazole)			-0.117995817357964
SLC35D1	C13H12O8 (Caffeoylmalic acid)			-0.0215667667887558
SLC35D1	C16H12N2O4 (5,5',6,6'-Tetrahydroxy-3,3'-biindolyl)			-0.0315824329034507
SLC35D1	C18H16O4 (Demethoxyegonol)			0.0419309864064134
SLC35D1	C14H20N2O3S (Methionyl-Phenylalanine)			0.0691792167821949
SLC35D1	C17H28O4 (Tanacetol B)			-0.058938705941732
SLC35D1	C13H15NO7 (Hexahydro-6,7-dihydroxy-5-(hydroxymethyl)-3-(2-hydroxyphenyl)-2H-pyrano[2,3...)			-0.0486162425932381
SLC35D1	C16H15N3OS (L-Menthone 1,2-glycerol ketal)			-0.00498431509236668
SLC35D1	C18H35NO2 (Palmitoleoyl Ethanolamide)			-0.157771412787432
SLC35D1	C13H14O8 (Benzoyl glucuronide (Benzoic acid))			0.170897972023864
SLC35D1	C18H18O4 (7C-aglycone)			-0.0060439177413733
SLC35D1	C17H17NO4 (N-trans-p-Coumaroyloctopamine)			0.115618783216132
SLC35D1	C12H16N2O5S (Carboxytolbutamide)			0.156739418560027
SLC35D1	C14H20O7 (2-(3-Hydroxyphenyl)ethanol 1'-glucoside)			-0.0135883701536912
SLC35D1	C18H36O3 ((R)-3-Hydroxy-Octadecanoic acid)			-0.0248379226211223
SLC35D1	C16H15NO5 (Citpressine I)			0.1448588358313
SLC35D1	C12H14O9 (Pyrogallol-2-O-glucuronide)			0.0196409898919484
SLC35D1	C14H22O7 (Garcinia lactone dibutyl ester)			0.00239107703032416
SLC35D1	C16H30O5 (xi-7-Hydroxyhexadecanedioic acid)			-0.0501010805158592
SLC35D1	C12H21N3O6 (N5-Acetyl-N2-gamma-L-glutamyl-L-ornithine)			-0.0957093063785291
SLC35D1	C18H24O4 (2-Polyprenyl-3-methyl-5-hydroxy-6-methoxy-1,4-benzoquinone)			0.0949599163471593
SLC35D1	C18H11NO4 (Cepharadione A)			0.051289647960962
SLC35D1	C15H15NO6 (Ascorbigen)			0.0486580690135936
SLC35D1	C12H23N3O6 (Syndesine)			0.0283357064059448
SLC35D1	C16H18O6 (trans-O-Methylgrandmarin)			0.136326246078773
SLC35D1	C17H24O5 (ACRL Toxin II)			-0.00879051934471942
SLC35D1	C15H32O6 (1,2,3-Tris(1-ethoxyethoxy)propane)			0.0314430115022656
SLC35D1	C15H23N3O4 (Lysyl-Tyrosine)			0.0881596375043569
SLC35D1	C20H39NO (N-Hexadecanoylpyrrolidine)			0.0739316835134193
SLC35D1	C18H14O5 (6,11-Dihydroxy-2,2-dimethylpyrano[3,2-c]xanthen-7(2H)-one)			0.0496026490066225
SLC35D1	C14H18N2O6 (Gamma-Glutamyltyrosine)			0.0574381317532241
SLC35D1	C18H30O4 (12(13)Ep-9-KODE)			-0.028738236319275
SLC35D1	C19H34O3 ((R)-2-Hydroxysterculic acid)			-0.0931004645351212
SLC35D1	C12H17N5O5 (1,7-Dimethylguanosine)			0.140627396305333
SLC35D1	C17H29NO4 (2-trans,4-cis-Decadienoylcarnitine)			0.139421401185082
SLC35D1	C13H12O9 (Caftaric acid)			0.185618844213075
SLC35D1	C17H28O3S (N-Undecylbenzenesulfonic acid)			-0.0752736144998257
SLC35D1	C17H15NO5 (Avenanthramide 1f)			0.156458696409899
SLC35D1	C10H19O7PS (Malaoxon)			0.0986510979435344
SLC35D1	C14H18O8 (Vanilloside)			0.0214813523875915
SLC35D1	C16H26O6 ((-)-trans-Carveol glucoside)			-0.0130359010108052
SLC35D1	C16H13NO6 (Avenanthramide C)			0.155465318926455
SLC35D1	C16H17N3O2S ((1R*,3R*,3'S*)-1,2,3,4-Tetrahydro-1-(2-thio-3-pyrrolidinyl)-beta-carboline-...)			0.105674451028233
SLC35D1	C14H20O8 (Vanilloloside)			0.0945381666085744
SLC35D1	C15H24O7 (10-Hydroxy-8-nor-2-fenchanone glucoside)			0.039822237713489
SLC35D1	C16H28O6 (Neryl glucoside)			-0.038513452869876
SLC35D1	C19H40O3 (1,2,4-Nonadecanetriol)			-0.0594513908687742
SLC35D1	C17H18O6 (4',7-Di-O-methylcatechin)			0.134447542697804
SLC35D1	C8H18NO10P (N-Gluconyl ethanolamine phosphate)			0.056758501880905
SLC35D1	C16H16O7 (3-p-Coumaroyl-1,5-quinolactone)			0.0690223675691858
SLC35D1	C11H15NO10 (Beta-Citryl-L-glutamic acid)			0.117863367026839
SLC35D1	C14H19N5O4 (Famciclovir)			0.191788079470199
SLC35D1	C12H22N2O8 (Avenic acid A)			-0.0886894388288602
SLC35D1	C20H34O3 (15(S)-Hydroxyeicosatrienoic acid)			-0.10972115719763
SLC35D1	C20H37NO2 (Linoleoyl ethanolamide)			0.0696758452422447
SLC35D1	C15H16O8 (Mahaleboside)			0.00711397699546881
SLC35D1	C17H24O6 (AF Toxin II)			0.0687347507842454
SLC35D1	C19H32O4 (1-Acetoxy-2-hydroxy-16-heptadecyn-4-one)			0.0398013245033113
SLC35D1	C20H36O3 ((Z)-15-Oxo-11-eicosenoic acid)			-0.0886215481191937
SLC35D1	C21H40O2 (C21:1)			-0.245824543242114
SLC35D1	C11H11N5O3S2 (Urothion)			-0.0476751481352388
SLC35D1	C14H15NO8 (Dihyroxy-1H-indole glucuronide I)			0.114879949250696
SLC35D1	C20H39NO2 (N-Oleoylethanolamine)			-0.0162129803180441
SLC35D1	C14H14O9 (Fertaric acid)			0.0918735551355831
SLC35D1	C18H30O3S (2-Dodecylbenzenesulfonic acid)			-0.0608609271523179
SLC35D1	C14H17NO8 (Acetaminophen glucuronide)			0.125353781805507
SLC35D1	C14H17NO8 (Acetaminophen glucuronide.2)			0.122265597769258
SLC35D1	C18H17NO5 (N-(4-Hydroxycinnamoyl)tyrosine)			0.102091321017776
SLC35D1	C16H12N2O4S (Orange I)			0.12542000697107
SLC35D1	C15H20O8 (Ethylvanillin glucoside)			-0.0362983617985361
SLC35D1	C17H20N4OS (7-hydroxyolanzapine)			0.0857127919135588
SLC35D1	C19H36O4 (MG(0:0/16:1(9Z)/0:0))			-0.0808035566462654
SLC35D1	C20H40O3 (Polyoxyethylene 40 monostearate)			-0.214474057989273
SLC35D1	C18H19NO5 (N-trans-Feruloyloctopamine)			0.0750435691878703
SLC35D1	C16H10O8 (Blighinone)			0.170418412703457
SLC35D1	C15H22O8 ((±)-threo-1-(p-Hydroxyphenyl)propylene glycol 4'-glucoside)			-0.0871802021610317
SLC35D1	C15H29N3O5 (Marimastat)			-0.131547692181727
SLC35D1	C17H16O7 (3,4',5-Trihydroxy-3',7-dimethoxyflavanone)			0.175301498780063
SLC35D1	C14H20O9 (Leonuriside A)			-1.04566050888811e-05
SLC35D1	C16H28O7 (Unshuoside A)			0.0344405716277449
SLC35D1	C17H20FN3O3 (Pefloxacin)			0.0248292304193458
SLC35D1	C22H39NO (2,4,12-Octadecatrienoic acid isobutylamide)			0.0482119205298013
SLC35D1	C14H26N2O3S2 (Lipoyllysine)			0.026280957024197
SLC35D1	C19H26O5 (3-(2-Methylpropanoyloxy)-8-(2-methylbutanoyloxy)-9,10-epoxy-p-mentha-1,3,5-...)			0.10093412338794
SLC35D1	C22H38O2 (Docosatrienoic acid)			-0.253224119902405
SLC35D1	C22H41NO (Pipericine)			0.0795503659811781
SLC35D1	C11H15NO9P (nicotinate beta-D-ribonucleotide)			-0.073196235622168
SLC35D1	C12H16O9S (4-Hydroxy-5-(dihydroxyphenyl)-valeric acid-O-methyl-O-sulphate)			-0.0805019871924209
SLC35D1	C12H20N2O5S2 (Captopril-cysteine disulfide)			0.109944231439526
SLC35D1	C21H20O4 (Licoagrochalcone B)			0.134045080206639
SLC35D1	C12H24N4O7 (N2-Fructopyranosylarginine)			0.128856744510282
SLC35D1	C13H23NO9 (4-O-alpha-D-Galactopyranosylcalystegine B2); C14H19N5O5 (6-oxo-famciclovir)			0.0487400640294641
SLC35D1	C16H18O8 (3-O-p-Coumaroylquinic acid)			-0.037917458901171
SLC35D1	C20H25N3O2 (Methylergonovine)			-0.0648867201115371
SLC35D1	C19H16O6 (Dihydro-O-methylsterigmatocystin)			-0.042701289647961
SLC35D1	C16H20O8 (Linocinnamarin)			-0.0977954843111946
SLC35D1	C19H19NO5 (Gravacridonediol)			0.048243290345068
SLC35D1	C19H35NO4 (trans-2-Dodecenoylcarnitine)			-0.0610491460439177
SLC35D1	C20H39NO3 (Stearoylglycine)			-0.00692227256883932
SLC35D1	C17H26O7 (Jasmolone glucoside)			0.0819693272917393
SLC35D1	C18H30O6 (2,3-Dinor-6-keto-prostaglandin F1 a)			-0.0600592540955037
SLC35D1	C21H42O3 (MG(P-18:0e/0:0/0:0))			-0.0285813872429418
SLC35D1	C18H17NO6 (Avenanthramide 1s)			0.090121993726037
SLC35D1	C17H12O8 (Aflatoxin GM1)			0.109316835134193
SLC35D1	C15H20O9 (Domesticoside)			-0.12109292626879
SLC35D1	C18H19ClN4O (Clozapine N-oxide); C19H20O6 (Dehydrocyanaropicrin)			0.00138724294179157
SLC35D1	C16H24O8 ((-)-erythro-Anethole glycol 1-glucoside)			0.060177762286511
SLC35D1	C18H32O6 (5(6)-Pentyl-1,4-dioxan-2-one)			-0.0395085395608226
SLC35D1	C21H44O3 (MG(18:0e/0:0/0:0))			-0.134450105571287
SLC35D1	C18H18O7 (Muscomin)			0.0628425633367342
SLC35D1	C20H18N4O2 (Lepidine B)			-0.128497734402231
SLC35D1	C18H34O6 (Sorbitan laurate)			-0.0218368769606135
SLC35D1	C17H18O8 (3-Feruloyl-1,5-quinolactone)			0.175799930289299
SLC35D1	C21H18O5 (4'-O-Methylkanzonol W)			0.203620082991043
SLC35D1	C16H17NO8 (Indole-3-acetic-acid-O-glucuronide)			0.151789954505072
SLC35D1	C20H17NO5 (Oxoglaucine)			0.115524673688327
SLC35D1	C15H21N5O5 (9-(beta-D-Ribofuranosyl)zeatin)			0.153236452802823
SLC35D1	C20H16O4S (7-Hydroxymethyl-12-methylbenz[a]anthracene sulfate)			0.243947793565713
SLC35D1	C21H20O5 (Xanthohumol C)			0.120006971070059
SLC35D1	C18H24O7 (Coriandrone D)			0.0533217148832346
SLC35D1	C21H36O4 (MG(0:0/18:3(6Z,9Z,12Z)/0:0))			-0.00365632943214624
SLC35D1	C19H15NO6 (Acenocoumarol)			-0.00697806545164731
SLC35D1	C15H14O10 (2-O-p-Coumaroylhydroxycitric acid)			-0.0249076333217149
SLC35D1	C14H26O10 (Isopropyl apiosylglucoside)			0.100777274311607
SLC35D1	C14H22N6O5 (Valganciclovir)			-0.051760240293014
SLC35D1	C21H38O4 (MG(0:0/18:2(9Z,12Z)/0:0))			-0.0104496340188219
SLC35D1	C23H46O2 (C23:0)			-0.191317698952407
SLC35D1	C21H41NO3 (Pristanoylglycine)			-0.05212117515375
SLC35D1	C14H12O11 ((+)-Chebulic acid)			0.0208156151969327
SLC35D1	C12H20O12 (Acaciabiuronic acid)			-0.0329975601254793
SLC35D1	C13H24O11 (4-O-Methylgalactinol)			0.0924329034506797
SLC35D1	C17H24O8 (xi-3-Hydroxy-5-phenylpentanoic acid O-beta-D-Glucopyranoside)			-0.0197159460752481
SLC35D1	C22H28O4 (gamma-Crocetin)			-0.125345177191732
SLC35D1	C24H36O2 (C24:6)			-0.178942296045986
SLC35D1	C21H40O4 (MG(0:0/18:1(11Z)/0:0))			-0.0428198351514934
SLC35D1	C19H19NO6 (Gravacridonetriol)			0.10803764377832
SLC35D1	C17H12Cl2N4O (4-hydroxytriazolam)			0.00960264900662252
SLC35D1	C18H14O8 (5,4'-Dihydroxy-3,3'-dimethoxy-6:7-methylenedioxyflavone)			0.0348433027334378
SLC35D1	C23H34O3 (24,25,26,27-Tetranor-23-oxo-hydroxyvitamin D3)			-0.0502963143049287
SLC35D1	C20H38O5 (13,14-Dihydro PGF-1a)			-0.0695224817009411
SLC35D1	C24H38O2 (C24:5)			-0.0477483443708609
SLC35D1	C18H17NO7 (Avenanthramide 2s)			0.0417880794701987
SLC35D1	C24H41NO (5-Decanoyl-2-nonylpyridine)			0.0204322419523523
SLC35D1	C19H20O7 (Gibberellin A59)			0.163525761176222
SLC35D1	C24H40O2 (C24:4)			-0.0401673056814221
SLC35D1	C15H23NO9 (De-O-methylsimmondsin)			0.138306029975601
SLC35D1	C24H42O2 (C24:3)			-0.31850121993726
SLC35D1	C22H36O4 (6-O-Acetylaustroinulin)			-0.0611990240501917
SLC35D1	C23H40O3 (2-Arachidonyl Glycerol ether)			-0.0848972506947435
SLC35D1	C17H19NO6S (4beta-(2-Aminoethylthio)catechin)			0.0752492157546183
SLC35D1	C22H23NO4 (Nequinate)			0.125834785639596
SLC35D1	C17H18O9 (Furocoumarinic acid glucoside)			0.117607282683282
SLC35D1	C22H22O5 (Curcumin II)			0.131415127222029
SLC35D1	C18H24O8 (4-Hydroxy-3-prenylbenzoic acid glucoside)			0.121188567445103
SLC35D1	C22H24O5 (2',4-Dihydroxy-4',6'-dimethoxy-3'-prenylchalcone)			0.0954409201812478
SLC35D1	C22H40O4 (Octadecyl fumarate)			0.0589927317817685
SLC35D1	C19H15NO7 (6-Hydroxy-R-acenocoumarol)			-0.155712791913559
SLC35D1	C21H23NO5 (7-Hydroxydehydroglaucine)			0.0238340885325898
SLC35D1	C17H27N3O4S (Amisulpride)			-0.00683861972812827
SLC35D1	C20H18O7 (8'-Episesaminone)			0.00827118904007711
SLC35D1	C19H30O7 (5-Megastigmen-7-yne-3,9-diol 9-glucoside)			-0.0641687558110699
SLC35D1	C24H34O3 (3-Oxo-4,6-choladienoic acid)			-0.0637957476472639
SLC35D1	C20H21NO6 (N-Methyl-14-O-demethylepiporphyroxine)			0.0489508966111171
SLC35D1	C19H32O7 (Blumenol C glucoside)			-0.0761798536075288
SLC35D1	C23H32O4 (9'-Carboxy-gamma-tocotrienol)			-0.0193987621111629
SLC35D1	C20H20FNO3S (Prasugrel)			0.0385918438480307
SLC35D1	C19H18O8 (Pebrellin)			0.133970141138201
SLC35D1	C22H30O5 (11beta,20-Dihydroxy-3-oxopregn-4-en-21-oic acid)			-0.0079993098634658
SLC35D1	C19H34O7 (Tsangane L 3-glucoside)			-0.0396131746483255
SLC35D1	C23H34O4 (Calcitroic acid)			-0.00525270128964796
SLC35D1	C24H38O3 (3b-Hydroxy-5-cholenoic acid)			-0.01554899886548
SLC35D1	C16H17N5O4S (Azidocillin)			0.0967689933505015
SLC35D1	C24H24O4 (Kanzonol V)			0.0847891251307076
SLC35D1	C23H36O4 (MG(0:0/20:5(5Z,8Z,11Z,14Z,17Z)/0:0))			-0.0717985360752876
SLC35D1	C23H22O5 (Demethylcalabaxanthone)			0.172152467891724
SLC35D1	C23H26N2O3 (4R-Hydroxy solifenacin)			-0.0239003136981527
SLC35D1	C22H34O5 (Annoglabasin F)			-0.0529523404537933
SLC35D1	C14H25N3O9 (2-(Arabinosylamino)-3-(glucosylamino)propanenitrile)			-0.0319397280757598
SLC35D1	C22H22FN3O2 (Droperidol)			-0.0233304490505919
SLC35D1	C16H12O9S (Tectorigenin 4'-sulfate)			-0.0606779894370999
SLC35D1	C22H20O6 (3-O-Methylglycyrol)			0.147413733008017
SLC35D1	C19H24O8 (Gibberellin A75)			0.0770895782502614
SLC35D1	C23H24O5 (Garcinone A)			0.156240986616465
SLC35D1	C22H36O5 (Bisnorcholic acid)			-0.0174399049144652
SLC35D1	C25H48O2 (C25:1)			-0.213433437986695
SLC35D1	C21H19NO6 (Oxopurpureine)			0.102826768909028
SLC35D1	C15H27NO10 ((R)-Pantothenic acid 4'-O-b-D-glucoside)			0.143698277882834
SLC35D1	C17H18O10 (7-Hydroxy-2-methyl-4-oxo-4H-1-benzopyran-5-carboxylic acid 7-glucoside)			-0.0269675845242245
SLC35D1	C21H18O7 (Mollicellin A)			0.0843185779017079
SLC35D1	C25H34O3 (Apo-12'-violaxanthal)			-0.151289647960962
SLC35D1	C26H38O2 ((R)-3,4-Dihydro-2-methyl-2-(4,8,12-trimethyl-3,7,11-tridecatrienyl)-2H-1-be...)			-0.0390484489369118
SLC35D1	C25H50O2 (C25:0)			-0.169707215057511
SLC35D1	C14H17N5O8 (Succinyladenosine)			0.0287365185923067
SLC35D1	C21H37NO5 (3-Hydroxy-5, 8-tetradecadiencarnitine)			-0.114642732659463
SLC35D1	C20H16O8 (5,6-Dimethoxysterigmatocystin)			-0.133238062042524
SLC35D1	C17H20O10 (Eleutheroside B1)			-0.00548972245531966
SLC35D1	C22H24O6 (Glicoisoflavanone)			0.0799372603694667
SLC35D1	C19H25BN4O4 (Bortezomib)			0.0127640292784943
SLC35D1	C20H32O7 (20-Trihydroxy-leukotriene-B4)			-0.057215107367665
SLC35D1	C23H44O4 (MG(0:0/20:1(11Z)/0:0))			-0.145060996863018
SLC35D1	C15H13O10S ((-)-Epigallocatechin sulfate)			-0.0883931683513419
SLC35D1	C13H24NO10P (Phosphatidylserine)			0.0423841059602649
SLC35D1	C21H39NO5 (3-Hydroxy-cis-5-tetradecenoylcarnitine)			-0.0951936130946254
SLC35D1	C18H14N2O6S (Lithol Rubine)			0.0707424189613106
SLC35D1	C21H22O7 (Edultin)			-0.0964691530149878
SLC35D1	C22H26O6 (Porson)			0.157445102823283
SLC35D1	C21H38O6 (Glycerol trihexanoate)			-0.0572568839316835
SLC35D1	C26H42O2 (1-Phenyl-1,3-eicosanedione)			0.0197838968281631
SLC35D1	C20H21NO7 (Dihydroxycitracridone I)			0.0702632191209914
SLC35D1	C17H17ClN6O3 (Eszopiclone)			0.0832938306029976
SLC35D1	C20H20O8 (5-Hydroxy-3,3',4',7,8-pentamethoxyflavone)			0.0313140467061694
SLC35D1	C23H20N2O2S (Sulfinpyrazone sulfide)			-0.0923162989131742
SLC35D1	C18H28O9 (beta-D-Glucopyranosyl-11-hydroxyjasmonic acid)			0.025308469850122
SLC35D1	C19H32O8 (5a,6a-Epoxy-7E-megastigmene-3a,9e-diol 3-glucoside)			-0.113021958870687
SLC35D1	C26H44O2 (3-Hydroxy-1-phenyl-1-eicosanone)			0.028065528058557
SLC35D1	C15H18O12 (Dimethyl 2-galloylgalactarate)			0.0416103171836877
SLC35D1	C23H34O5 (15-deoxy-delta12,14-Prostaglandin J2-2-glycerol ester)			0.0101568490763332
SLC35D1	C20H24O8 (Marmesin rhamnoside)			-0.0484280237016382
SLC35D1	C22H32O6 (Dihydrofukinolide)			-0.0390084332667607
SLC35D1	C22H32O6 (Dihydrofukinolide.2)			-0.0336284419658418
SLC35D1	C19H37O6P (CPA(16:0/0:0))			-0.0318717323109097
SLC35D1	C23H36O5 (20, 22-Dihydrodigoxigenin)			0.0058870737949428
SLC35D1	C16H27NO10 (6'-Apiosyllotaustralin)			0.0815719762983618
SLC35D1	C22H18O7 (1-Hydroxypyrene glucuronide)			-0.0815790184550837
SLC35D1	C19H22O9 (6-Hydroxymusizin 8-O-b-D-glucopyranoside)			0.0200366155774001
SLC35D1	C20H26O8 (Gibberellin A39)			-0.0247787117091901
SLC35D1	C24H26O5 (1,3,8-Trihydroxy-4-methyl-2,7-diprenylxanthone)			-0.0239386963030972
SLC35D1	C25H30O4 ((R)-2',4',7-Trihydroxy-3',8-diprenylisoflavan)			-0.0232171488323458
SLC35D1	C22H34O6 ((3b,6b,8b,12a)-8,12-Epoxy-7(11)-eremophilene-6-angeloyloxy-8,12-dimethoxy-3-ol)			-0.0485500174276752
SLC35D1	C23H38O5 (11-Hydroxyeicosatetraenoate glyceryl ester)			0.0578982223771349
SLC35D1	C27H38O2 (7,8-Dehydro-beta-micropteroxanthin)			0.0164761240850471
SLC35D1	C26H50O2 (C26:1)			-0.12799244335352
SLC35D1	C8H12N2O4Pt (Oxaliplatin)			0.0383079396480616
SLC35D1	C22H20O7 (6,8-Di-O-methylaverufin)			0.168417713853074
SLC35D1	C19H24O9 (Aloesol 7-glucoside)			0.0163018615387493
SLC35D1	C20H28O8 (4,5-Dihydroniveusin A)			-0.021756709654932
SLC35D1	C17H32O10 (1-Hexanol arabinosylglucoside)			0.0492140547351657
SLC35D1	C21H32O7 (Isopetasoside)			-0.00885849499694916
SLC35D1	C25H42O2 (5-(14-Nonadecenyl)-1,3-benzenediol); C27H40O2 (d-Tocotrienol)			0.0175775531544092
SLC35D1	C26H52O2 (C26:0)			-0.125650052283025
SLC35D1	C12H19N3O8S2 (5-Taurinomethyl-2-thiouridine)			-0.116518052037385
SLC35D1	C22H23NO6 (Simulansamide)			-0.0772777971418613
SLC35D1	C24H31NO4 (Drotaverine)			-0.0976928311945597
SLC35D1	C24H47NO3 (Behenoylglycine)			-0.0457982274296335
SLC35D1	C18H22O10 (5-(3',4'-dihydroxyphenyl)-gamma-valerolactone-3'-O-glucuronide)			-0.13532589752527
SLC35D1	C22H22O7 (Dulxanthone E)			-0.00461136284419658
SLC35D1	C19H26O9 (Methyl 3,4-dihydroxy-5-prenylbenzoate 3-glucoside)			-0.156105050631857
SLC35D1	C20H30O8 (3'-Hydroxy-T2-triol)			-0.0656291390728477
SLC35D1	C25H50O3 (2-Hydroxy-22-methyltetracosanoic acid)			-0.139130843956384
SLC35D1	C15H14INO4 (Monoiodothyronine)			-0.0555245730219589
SLC35D1	C20H16O9 (Theaflagallin)			-0.0364726385500174
SLC35D1	C19H28O9 (Corchoionoside B)			0.026131056117114
SLC35D1	C20H32O8 (Cincassiol B)			-0.0605123736493552
SLC35D1	C24H32O5 (Nevskin)			-0.00943534332520042
SLC35D1	C23H44O5 (3-(Acetyloxy)-2-hydroxypropyl octadecanoate)			-0.164899063174569
SLC35D1	C21H23NO7 (Margrapine A)			0.0876020282346344
SLC35D1	C20H18O9 (5-Hydroxy-3,3',7,8-tetramethoxy-4',5'-methylenedioxyflavone)			0.149592192401534
SLC35D1	C17H22O11 (4-Hydroxy-5-(3',4'-dihydroxyphenyl)-valeric acid-O-glucuronide)			0.0340920181247822
SLC35D1	C22H26O7 (Clusin)			-0.0778215406064831
SLC35D1	C19H30O9 (Methyl 7-epi-12-hydroxyjasmonate glucoside)			-0.0117497488234175
SLC35D1	C20H34O8 (Acetyl tributyl citrate)			-0.0116277448588358
SLC35D1	C18H34N4O6 (Merodesmosine)			0.0338654583478564
SLC35D1	C26H42O3 (Oryzarol)			-0.127744858835831
SLC35D1	C20H20O9 (Cassiaside)			0.0427919135587313
SLC35D1	C19H32O9 (Pisumionoside)			-0.00626350644823981
SLC35D1	C21H31N3O5 (Lisinopril)			-0.00282677137223127
SLC35D1	C23H21NO6 (8-Carboxymethyldihydrochelerythrine)			0.131192052980132
SLC35D1	C16H24O10S (4-Methoxybenzenepropanol 1-(2-sulfoglucoside))			0.129616704092681
SLC35D1	C24H24O6 (9-Hydroxycalabaxanthone)			0.210742418961311
SLC35D1	C28H40O2 (C28:8)			-0.0950732790809694
SLC35D1	C27H52O2 (10,12-Heptacosanedione)			-0.0665964330746446
SLC35D1	C20H26O9 (Butyl 3-O-caffeoylquinate)			0.0163715580341582
SLC35D1	C27H38O3 (5,8-Epoxy-5,8-dihydro-10'-apo-b,y-carotene-3,10'-diol)			-0.0626630033661822
SLC35D1	C27H54O2 (C27:0)			-0.0769780411293134
SLC35D1	C20H29NO8 (O-Desmethylvenlafaxine glucuronide)			0.0673249691966328
SLC35D1	C23H41NO5 (3-Hydroxyhexadecadienoylcarnitine)			-0.0772762563864345
SLC35D1	C23H24O7 (Garcimangosone C)			0.128278145695364
SLC35D1	C22H24N2O6 (Dicaffeoylputrescine)			0.0252614371396376
SLC35D1	C17H32O11 (Isopentyl gentiobioside); C18H28N4O7 (Deoxypyridinoline)			0.118335966371874
SLC35D1	C21H32O8 (5-(2,3-Dihydroxy-3-methylbutyl)-4-(3,4-epoxy-4-methylpentanoyl)-3,4-dihydro...)			0.0131369815266643
SLC35D1	C25H48O4 (MG(0:0/22:1(13Z)/0:0))			-0.0955489717671663
SLC35D1	C23H43NO5 (3-Hydroxy-9-hexadecenoylcarnitine)			-0.236676748585615
SLC35D1	C24H47NO4 (Heptadecanoyl carnitine)			0.00284942736966592
SLC35D1	C15H26O13 (beta-D-Xylopyranosyl-(1->5)-alpha-L-arabinofuranosyl-(1->3)-L-arabinose)			-0.0341721854304636
SLC35D1	C19H26O10 (Ptelatoside A)			-0.0587487441170876
SLC35D1	C21H34O8 ((4R,5S,7R,11x)-11,12-Dihydroxy-1(10)-spirovetiven-2-one 12-glucoside)			2.09132101777623e-05
SLC35D1	C22H38O7 (Ascorbyl palmitate)			-0.0633077727431161
SLC35D1	C27H42O3 (Smilagenone)			-0.0940886145770788
SLC35D1	C28H46O2 ((22Alpha)-hydroxy-campest-4-en-3-one)			-0.133612873486347
SLC35D1	C20H32O9 (Ethyl 7-epi-12-hydroxyjasmonate glucoside)			-0.0121418718559404
SLC35D1	C24H32O6 (Desonide)			0.0434228332370618
SLC35D1	C22H26O8 (Lirioresinol A)			-0.0279749041477867
SLC35D1	C23H30O7 (Asteltoxin)			0.0137312772144329
SLC35D1	C21H39O6P (CPA(18:1(11Z)/0:0))			-0.0593760892296968
SLC35D1	C22H28O8 (Castaneiolide)			0.0283130010456605
SLC35D1	C16H24N10O4 (Aminophylline)			-0.00426978041129313
SLC35D1	C21H41O6P (CPA(18:0/0:0))			-0.117215057511328
SLC35D1	C20H22O10 (Rumexoside)			0.0580394371204796
SLC35D1	C28H54O2 (C28:1)			0.0534994771697456
SLC35D1	C21H29NO8 (Neopetasitenine)			-0.0303136981526664
SLC35D1	C19H38NO7P (LysoPE(0:0/14:1(9Z)))			0.0381073544789125
SLC35D1	C19H24N2O9 (6-Hydroxymelatonin glucuronide)			0.0886162425932381
SLC35D1	C21H28O9 (Taraxinic acid glucosyl ester)			-0.00165911467410247
SLC35D1	C25H32N2O4 (Alvimopan)			0.0284140815615197
SLC35D1	C13H22N4O8S2 (Cysteineglutathione disulfide)			-0.0486406413384455
SLC35D1	C22H34O8 (Cinnzeylanine)			0.0483792262112234
SLC35D1	C23H38O7 (Prostaglandin PGE2 1-glyceryl ester)			-0.15589055420007
SLC35D1	C28H42O3 (13'-Hydroxy-gamma-tocotrienol)			0.0589682816312304
SLC35D1	C25H33NO5 (Dihydroxyacidissiminol)			-0.0201307251052055
SLC35D1	C25H32O6 (Austalide L)			-0.0397909025713837
SLC35D1	C24H44O6 (Sorbitan oleate)			0.0690379923318229
SLC35D1	C25H48O5 (3-(Acetyloxy)-2-hydroxypropyl icosanoate)			-0.120681632418504
SLC35D1	C20H30O10 (Phenethyl rutinoside)			0.0600487974904148
SLC35D1	C24H30O7 (Mammea E/BB)			0.0934332520041827
SLC35D1	C26H38O5 (2-(2-Methylbutanoyl)-9-(3-methyl-2E-pentenoyl)-2b,9a-dihydroxy-4Z,10(14)-op...)			0.0398745554849885
SLC35D1	C24H46O6 (Sorbitan stearate)			-0.0908680565844123
SLC35D1	C15H22N5O8P (Ribosylzeatin phosphate)			0.132703148050894
SLC35D1	C22H25NO8 (Oxynarcotine)			0.0794144993155576
SLC35D1	C18H24O8S2 (17-Beta-Estradiol-3,17-beta-sulfate)			-0.0463889857093064
SLC35D1	C23H28O8 ((2S,4S,6S)-2-[2-(4-Hydroxy-3-meyhoxyphenyl)ethyl]tetrahydro-6-(4,5-dihydrox...)			0.200853956082259
SLC35D1	C24H32O7 (Melleolide B)			0.035759877797049
SLC35D1	C21H36O9 (Glucosyl (2E,6E,10x)-10,11-dihydroxy-2,6-farnesadienoate)			-0.00242593238062043
SLC35D1	C25H36O6 (Erinacine E)			-0.0459951202509585
SLC35D1	C30H40O2 (beta-Citraurin)			-0.120294632532838
SLC35D1	C21H23NO9 (Tolmetin glucuronide)			-0.064074757950963
SLC35D1	C22H42O6S (Butyl oleate sulfate)			-0.0157615894039735
SLC35D1	C22H42O8 (Polysorbate 60)			-0.00860929402920516
SLC35D1	C18H16N2O7S2 (C.I. Food Red 1)			0.0503938654583479
SLC35D1	C25H24O7 (Albanin B)			0.125343325200418
SLC35D1	C27H32O5 (Kanzonol I)			0.00385848727779714
SLC35D1	C25H40O6 (simvastatin hydroxy acid)			-0.0625846332950293
SLC35D1	C26H44O5 (Varanic acid)			-0.0540415720488309
SLC35D1	C21H44NO6P (PE(P-16:0e/0:0))			-0.0644614848379226
SLC35D1	C24H26N2O6 (Suxibuzone)			-0.0815684907633322
SLC35D1	C26H46O5 (27-Nor-5b-cholestane-3a,7a,12a,24,25-pentol)			-0.00248170526613355
SLC35D1	C30H46O2 (Momordicinin)			-0.23677106443233
SLC35D1	C29H58O2 (C29:0)			-0.070233592047423
SLC35D1	C22H32O9 (3'-Hydroxy-HT2 toxin)			-0.0491669571279192
SLC35D1	C28H40O4 (13'-Carboxy-gamma-tocotrienol)			-0.0713873051475569
SLC35D1	C26H48O5 (Momordol)			-0.0385239094840766
SLC35D1	C27H52O4 (MG(0:0/24:1(15Z)/0:0))			-0.0849703729522482
SLC35D1	C20H27NO10 (Mandelonitrile rutinoside)			0.0364865806901359
SLC35D1	C25H47NO5 (3-Hydroxy-11Z-octadecenoylcarnitine)			-0.0275602455572743
SLC35D1	C27H54O4 (MG(0:0/24:0/0:0))			-0.00719242033573476
SLC35D1	C23H29N3O2S2 (Thiothixene)			0.100177762286511
SLC35D1	C20H29ClN2O5S (Tamsulosin hydrochloride)			0.112804211227135
SLC35D1	C21H32O10 (Cynaroside A)			0.0268386197281283
SLC35D1	C25H32O7 (Austalide J)			-0.0717184312639095
SLC35D1	C24H44O7 (Stearyl citrate)			-0.11844381181933
SLC35D1	C19H27NO11 (Lucuminamide)			-0.0505578177706967
SLC35D1	C27H42O5 (Cepagenin)			-0.0197961134507861
SLC35D1	C31H42O2 (3-Hydroxysintaxanthin)			-0.0280202649360219
SLC35D1	C28H46O4 (13'-Carboxy-gamma-tocopherol)			-0.0542558382711746
SLC35D1	C29H50O3 (13'-Hydroxy-alpha-tocopherol)			-0.094140815615197
SLC35D1	C21H36O10 (Acuminoside)			0.0292506099686302
SLC35D1	C21H36O10 (Acuminoside.2)			-0.00507842453816661
SLC35D1	C26H40O6 ((ent-2b,4S,9a)-2,4,9-Trihydroxy-10(14)-oplopen-3-one 2-(2-methylbutanoate) ...)			-0.0627047751829906
SLC35D1	C27H44O5 (Porrigenin A)			-0.0999407459044964
SLC35D1	C29H52O3 ((3beta,5alpha,6beta,24R)-Stigmastane-3,5,6-triol)			-0.0955542833341974
SLC35D1	C24H31ClO6 (Arnamiol)			-0.081111885674451
SLC35D1	C30H58O2 (C30:1)			-0.0171314046706169
SLC35D1	C21H42NO7P (LysoPE(0:0/16:1(9Z)))			-0.0465911467410248
SLC35D1	C28H20O6 (Viniferifuran)			0.10084001394214
SLC35D1	C30H60O2 (C30:0)			-0.111334959916347
SLC35D1	C25H27NO5S (Endoxifen sulfate)			0.000695364844340491
SLC35D1	C21H44NO7P (LysoPE(0:0/16:0))			-0.00349599163471593
SLC35D1	C26H46O6 (27-Norcholestanehexol)			-0.053163169364929
SLC35D1	C18H24N4O8S (5-S-Glutathionyl-aminochrome reduced)			-0.0140536772394563
SLC35D1	C27H36O6 (Lucidenolactone)			0.0344458299458391
SLC35D1	C24H40O6S (Sulfolithocholic acid)			-0.0530969441416585
SLC35D1	C20H26O12 (2'-(E)-Feruloyl-3-(arabinosylxylose))			0.103447194144301
SLC35D1	C24H30N2O7 (2-Hydroxy-desipramine glucuronide)			0.0129661903102126
SLC35D1	C23H38O9 ([6]-Gingerdiol 4'-O-beta-D-glucopyranoside)			0.120824434319002
SLC35D1	C27H38O6 (Lucidenic acid A)			0.0260457059005378
SLC35D1	C23H25NO9 (Narceinone)			0.0943587437772611
SLC35D1	C27H40O6 (2,3-Secoporrigenin)			0.0266120599512025
SLC35D1	C32H44O2 (all-trans-Carophyll yellow)			0.0461693970024399
SLC35D1	C30H52O3 ((3beta,11alpha,13beta)-3,11,13-Oleananetriol)			-0.063813175322412
SLC35D1	C22H21O11 (Cyanidin 3-O-(6''-acetyl-arabinoside))			0.096692227256884
SLC35D1	C19H27NO12 (4-(2-Nitroethyl)phenyl primeveroside)			-0.0104513858935086
SLC35D1	C21H27N5O5S (3-cis-Hydroxyglipizide)			-0.172351293745981
SLC35D1	C21H18O12 (Kaempferol 3-glucuronide)			-0.0131405243140159
SLC35D1	C25H31ClO6 (6-O-Methylarmillaridin)			-0.0370477518299059
SLC35D1	C24H30O9 (13-Hydroxy-5'-O-methylmelledonal)			-0.0146253049843151
SLC35D1	C22H38O10 (Neryl rhamnosyl-glucoside)			0.0307564147027562
SLC35D1	C29H50O4 (6-Deoxohomodolichosterone)			-0.130299756012548
SLC35D1	C23H29NO9 (Dihydroisomorphine-3-glucuronide)			-0.091739521801085
SLC35D1	C28H32O6 (Dulciol B)			-0.0805716277448588
SLC35D1	C23H27ClO8 (Melledonal B)			0.116922272568839
SLC35D1	C31H62O2 (C31:0)			-0.0950575113279889
SLC35D1	C26H29NO5S (4-Hydroxytamoxifen sulfate)			-0.0527361449982572
SLC35D1	C28H41N3O3 (Tiropramide)			0.00932729173928198
SLC35D1	C25H40O8 (3,17-Androstanediol glucuronide)			-0.0754130359010108
SLC35D1	C27H34O7 (Lucidenic acid D1)			0.126828163123039
SLC35D1	C26H38N4O4 (Ceanothine C)			-0.198124782154061
SLC35D1	C21H28O12 (b-D-fructosyl-a-D-(6-O-(E))-feruloylglucoside)			-0.0815510630881841
SLC35D1	C18H32O14 (alpha-L-Rhamnopyranosyl-(1->3)-alpha-D-galactopyranosyl-(1->3)-L-fucose)			-0.0705054025792959
SLC35D1	C25H32N2O7 (2-Hydroxy-imipramine glucuronide)			0.0709515510630882
SLC35D1	C24H40O7S (Chenodeoxycholic acid sulfate)			0.0486510979435343
SLC35D1	C28H40O6 (Ixocarpanolide)			-0.0439247124433601
SLC35D1	C17H30O15 (D-Galactopyranosyl-(1->3)-D-galactopyranosyl-(1->3)-L-arabinose)			-0.0102579295921924
SLC35D1	C26H34O8 (Austalide B)			-0.0308156151969327
SLC35D1	C27H41NO6 (Hydrocortamate)			-0.0427431160683165
SLC35D1	C21H32O12 (Kanokoside A)			-0.0159323806204252
SLC35D1	C30H52O4 (Panaxatriol)			-0.0845242244684559
SLC35D1	C23H44NO7P (LysoPE(0:0/18:2(9Z,12Z)))			-0.0171732310909725
SLC35D1	C21H18O13 (Quercetin 3-O-glucuronide)			-0.00578773596003702
SLC35D1	C25H34O7S (Eremopetasitenin C2)			0.0545416996703759
SLC35D1	C32H62O2 (C32:1)			0.0186511304481469
SLC35D1	C27H33N3O5 (Fumitremorgin B)			-0.0232398250608532
SLC35D1	C23H46NO7P (LysoPE(0:0/18:1(11Z)))			-0.0895921924015337
SLC35D1	C24H31ClO8 (Melleolide D)			-0.0326629487626351
SLC35D1	C31H46O4 (Adlupone)			-0.0660927152317881
SLC35D1	C30H61NO3 (Cer(d18:0/12:0))			0.0171610915340587
SLC35D1	C20H20O14 (Hamamelitannin)			0.0677588009759498
SLC35D1	C25H24O10 (Silidianin)			0.0703452518613031
SLC35D1	C22H28O12 (7-Methyl-1,4,5-naphthalenetriol 4-[xylosyl-(1->6)-glucoside])			0.0816312303938655
SLC35D1	C26H28O9 (Dukunolide E)			0.0340432502991157
SLC35D1	C26H44O8 (Goshonoside F1)			-0.0631230393865458
SLC35D1	C25H32ClN5O3 (hydroxynefazodone)			0.0879923318229348
SLC35D1	C18H34N2O13 (Glucosylgalactosyl hydroxylysine)			0.147058208434995
SLC35D1	C26H32O9 (Terretonin)			0.031094485094544
SLC35D1	C24H40O10 (alpha-Ionol O-[arabinosyl-(1->6)-glucoside])			-0.0440397350993378
SLC35D1	C22H34O12 (Cymorcin diglucoside)			0.0339456552332433
SLC35D1	C26H34O9 (Austalide F)			-0.0477362281914775
SLC35D1	C25H32O10 (Isolariciresinol 9'-O-alpha-L-arabinofuranoside)			-0.00269257815665679
SLC35D1	C33H64O2 (10,12-Tritriacontanedione)			-0.0536214708957825
SLC35D1	C25H34O10 (Gibberellin A20 13-glucoside)			0.0417218906604295
SLC35D1	C26H38O9 (7,11-Bisdeacetylvaltrate 7-(3-methylpentanoate) 11-(3-hydroxy-3-methylbutan...)			0.0768665040083653
SLC35D1	C33H66O2 (18-Hydroxy-16-tritriacontanone)			-0.0430289299407459
SLC35D1	C16H12AlN4O9S2 (C.I. Pigment Yellow 100)			0.118445451376786
SLC35D1	C24H32O11 ((7R*,8R*)-3-Methoxy-3',4,7,9,9'-pentahydroxy-8,4'-oxyneolignan 4-xyloside)			-0.0369815911147148
SLC35D1	C26H27NO9 (Idarubicin)			0.0422848419046336
SLC35D1	C22H23ClO11 (Peonidin-3-galactoside)			0.0527535726734054
SLC35D1	C25H42NO7P (LysoPE(0:0/20:5(5Z,8Z,11Z,14Z,17Z)))			-0.0333042872080865
SLC35D1	C30H45NO5 (Hydroxybuprenorphine)			-0.0732381896797726
SLC35D1	C30H44O6 (Ganoderic acid beta)			-0.0865441674313394
SLC35D1	C25H44NO7P (LysoPE(0:0/20:4(5Z,8Z,11Z,14Z)))			0.0436005576856047
SLC35D1	C24H27ClN4O6 (Clozapine glucuronide)			-0.00349600382018094
SLC35D1	C24H38O11 (Eriojaposide A)			-0.0150156979920744
SLC35D1	C25H46NO7P (LysoPE(0:0/20:3(11Z,14Z,17Z)))			-0.00122690833042872
SLC35D1	C24H40O11 ((3S,7E,9R)-4,7-Megastigmadiene-3,9-diol 9-[apiosyl-(1->6)-glucoside])			0.0274416172882538
SLC35D1	C25H48NO7P (LysoPE(0:0/20:2(11Z,14Z)))			-0.0101812478215406
SLC35D1	C26H34O10 (Isolimonic acid)			0.011084001394214
SLC35D1	C27H38O9 (11-Hydroxyprogesterone 11-glucuronide)			0.0706204252352736
SLC35D1	C25H43O7P (PA(20:4(5Z,8Z,11Z,14Z)e/2:0)); C27H42N2O5S (Ixabepilone)			0.00813872429417916
SLC35D1	C30H50O6 (Theasapogenol A)			-0.182255458793338
SLC35D1	C30H50O6 (Theasapogenol A.2)			-0.136950395521985
SLC35D1	C25H50NO7P (LysoPE(0:0/20:1(11Z)))			-0.0976193795747647
SLC35D1	C28H28O9 (4,7-Didehydroneophysalin B)			0.0110718116694114
SLC35D1	C26H36O10 (Acetyl-T2 Toxin)			0.0395242589092682
SLC35D1	C30H52O6 (Fasciculol C)			-0.0708557605923592
SLC35D1	C33H64O3 (4-Hydroxy-16,18-tritriacontanedione)			-0.0374869292436389
SLC35D1	C20H31NO14 (Dide-O-methyl-4-O-alpha-D-glucopyranosylsimmondsin)			0.0493029359558709
SLC35D1	C33H39N3O2 (2-[4,6-Bis(2,4-dimethylphenyl)-1,3,5-triazin-2-yl]-5-(octyloxy)phenol)			-0.0158905542000697
SLC35D1	C28H30O9 (Physalin B)			-0.0451899616591147
SLC35D1	C29H32N7O2 (CGP72383); C30H38O7 (Physagulin A)			-0.109358756848035
SLC35D1	C32H62O4 (Propylene glycol mono- and diesters of fats and fatty acids)			-0.100179592348933
SLC35D1	C28H32O9 (Physalin M)			0.0224712639171085
SLC35D1	C26H42O10 (Capsianoside V)			0.0386528743925508
SLC35D1	C27H34BrNO4 (Phenylacetic acid-N-isopropylnortropine-ester methobromide)			0.180176647532107
SLC35D1	C24H38O12 (6S,9R-Dihydroxy-4,7E-megastigmadien-3-one 9-[apiosyl-(1->6)-glucoside])			0.0821366329731614
SLC35D1	C27H41N3O7 (Vignatic acid B)			0.109283817779597
SLC35D1	C23H20O14 (3',4',5-Trihydroxy-3-methoxy-6,7-methylenedioxyflavone 4'-glucuronide)			0.0261066573719066
SLC35D1	C30H32O8 (Divanillyltetrahydrofuran ferulate)			-0.0607215586629358
SLC35D1	C31H52O6 (Cyclopassifloic acid B)			-0.0910301342457539
SLC35D1	C26H34O11 (Isolariciresinol 9-O-beta-D-glucoside)			-0.0448379616922109
SLC35D1	C28H39ClO7 (4-Deoxyphysalolactone)			0.112188915998606
SLC35D1	C25H32O12 (Ligustroside)			-0.0622325394149238
SLC35D1	C27H44NO7P (LysoPE(0:0/22:6(4Z,7Z,10Z,13Z,16Z,19Z)))			-0.0386964098989195
SLC35D1	C24H30O13 (Demethyloleuropein)			0.0293691181596375
SLC35D1	C25H34O12 (Phaseolus e)			0.00845766548914754
SLC35D1	C24H40N5O8 (Desmosine)			-0.0207493900313698
SLC35D1	C32H49NO5 (Daphniphylline)			-0.0627170292062187
SLC35D1	C25H36O12 (16,17-Dihydro-16a,17-dihydroxygibberellin A4 17-glucoside)			0.0633495991634716
SLC35D1	C26H40O11 (ent-6R,16bOH,17-Trihydroxy-7-oxo-6,7-seco-19,6-kauranolide 6-O-glucoside)			0.0127953990937609
SLC35D1	C27H48NO7P (LysoPE(0:0/22:4(7Z,10Z,13Z,16Z)))			0.0536179853607529
SLC35D1	C27H34O11 (Myricatomentoside II)			-0.155695364238411
SLC35D1	C33H34N4O3 (Pyrophaeophorbide a)			0.0507843338870306
SLC35D1	C29H42O9 (Corchoroside A)			0.0357650749390031
SLC35D1	C30H46O8 (Ganoderic acid L)			-0.109111188567445
SLC35D1	C34H65NO3 (N-[(4E,8E)-1,3-dihydroxyoctadeca-4,8-dien-2-yl]hexadecanamide)			-0.104398745207389
SLC35D1	C29H44O9 (Corchorosol A)			-0.0349703729522482
SLC35D1	C27H56NO7P (LysoPE(0:0/22:0))			-0.0930134881847589
SLC35D1	C24H26O14 (Limocitrol 3-glucoside)			-0.214108262744535
SLC35D1	C27H40O11 (Tetrahydroaldosterone-3-glucuronide)			-0.0316242868807081
SLC35D1	C30H22O10 (Yuccaol C)			-0.00482398468454757
SLC35D1	C27H26O12 (Resveratrol 4'-(6-galloylglucoside))			-0.0314674650879967
SLC35D1	C26H40O12 (Cinncassiol A 19-glucoside)			-0.0230568142209829
SLC35D1	C30H39ClO7 (Physagulin B)			0.0746566747995817
SLC35D1	C26H42O12 (Canavalioside)			0.0316939700243987
SLC35D1	C35H62O4 (Diepomuricanin A)			0.0474660160334611
SLC35D1	C24H24N2O13 (Neobetanin)			-0.17205298013245
SLC35D1	C28H22O12 (BL II)			0.0224607877309167
SLC35D1	C29H26O11 (Formononetin 7-(2-p-hydroxybenzoylglucoside))			0.0994250599950273
SLC35D1	C29H42O10 (Desglucocheirotoxin)			-0.0223823826964033
SLC35D1	C27H36O12 (Prupaside)			-0.0697527093572687
SLC35D1	C29H44O10 (Bipindogulomethyloside)			-0.0611033315704377
SLC35D1	C31H52O8 (Cyclopassifloic acid E)			-0.0651185649342918
SLC35D1	C30H39N3O7 (Vignatic acid A)			0.0950784245381666
SLC35D1	C29H48NO7P (LysoPE(0:0/24:6(6Z,9Z,12Z,15Z,18Z,21Z)))			0.0113785489344002
SLC35D1	C25H30O14 (Lippioside II)			-0.129897403097798
SLC35D1	C26H34O13 (Marmesin rutinoside)			-0.0574172185430464
SLC35D1	C26H38O13 (Glaucarubol 15-O-beta-D-glucopyranoside)			-0.0462007668177065
SLC35D1	C26H42O13 (19-Hydroxycinnzeylanol 19-glucoside)			0.14224468455908
SLC35D1	C29H60NO7P (LysoPE(0:0/24:0))			-0.0729975601254793
SLC35D1	C29H42O11 (Canescein)			-0.0422081232207578
SLC35D1	C28H40O12 (Musabalbisiane C)			0.0860195189961659
SLC35D1	C28H40O12 (Musabalbisiane C.2)			0.0927988846287905
SLC35D1	C34H38N2O6 (Pipercyclobutanamide A)			0.00643429766469153
SLC35D1	C30H36O11 (5alpha-Ethoxy-6beta-hydroxy-5,6-dihydrophysalin B)			-0.00441443396169038
SLC35D1	C21H18O17S (Gossypetin 8-glucuronide 3-sulfate)			-0.0252701289647961
SLC35D1	C30H42O9S (Withaperuvin H)			0.0480411711756641
SLC35D1	C33H54O8 (Asparagoside A)			-0.126701272311183
SLC35D1	C35H62O6 (Squamocin K)			0.0574625304984315
SLC35D1	C40H52O3 (beta-Doradecin)			-0.0689491712697816
SLC35D1	C28H38O13 ((7'R)-(+)-Lyoniresinol 9'-glucoside)			0.0187103683429562
SLC35D1	C30H48O11 (Cholic acid glucuronide)			-0.0585884093660116
SLC35D1	C33H60O8 (Antibiotic X 14889A)			-0.0796793307772743
SLC35D1	C38H66O4 (Erythrinasinate A)			-0.0767270826071802
SLC35D1	C36H38N4O4 (Dimethylprotoporphyrin IX dimethyl ester)			0.0850121993726037
SLC35D1	C34H56O8 (Tuberoside)			-0.0241547577553154
SLC35D1	C30H26O13 (Epicatechin-(4beta->8)-gallocatechin)			0.115287556639944
SLC35D1	C33H57NO8 (Jurubine)			0.0475113279888463
SLC35D1	C29H36N6O6S (Tetragastrin)			0.0434471941443012
SLC35D1	C35H54N2O6 (3'-N-Acetyl-4'-O-(9-octadecenoyl)fusarochromanone)			-0.0430394240497062
SLC35D1	C29H38N4O10 (Lymecycline)			-0.0327292024479058
SLC35D1	C29H41N5O9 (Neocasomorphin (1-5))			0.0214743813175322
SLC35D1	C30H53NO11 (Benzonatate)			-0.0968596173402401
SLC35D1	C31H40O12 (6-Hydroxysandoricin)			0.00250087356297896
SLC35D1	C35H56O8 (3-Epipapyriferic acid)			-0.0876543113056374
SLC35D1	C36H60O7 (Hebevinoside IV)			-0.088271174625305
SLC35D1	C33H43N5O6 (Amphibine H)			-0.0322412552131114
SLC35D1	C26H43N11O6 (Dynorphin B (6-9))			-0.0053938795587834
SLC35D1	C38H22O8 (4',4''-Dihydroxyanigorootin)			-0.0553312704723147
SLC35D1	C35H34N4O6 (Phaeophorbide b)			-0.0493865458347856
SLC35D1	C35H62O8 (Annonisin)			-0.0504356918787034
SLC35D1	C36H41N3O6 (Lercanidipine)			-0.0189229861650352
SLC35D1	C35H64O8 (Annomuricin A)			-0.0564900662251656
SLC35D1	C31H52O12 (Goshonoside F6)			-0.0657650749390031
SLC35D1	C32H51N5O7 (Neuromedin N)			0.00969328136396444
SLC35D1	C34H68NO6P (C16 CErP)			0.0518752178459394
SLC35D1	C37H34N2O7 (Simulanoquinoline)			-0.0820529801324503
SLC35D1	C29H45N7O6S (Glycylalanylprolylmethionylphenylalanylvalinamide)			-0.0352353043179851
SLC35D1	C34H70NO6P (C16DH CerP)			0.0575671467124188
SLC35D1	C40H77NO3 (Cer(d18:1/22:1(13Z)))			-0.0647682683585714
SLC35D1	C15H22N5O16P3 (ADP-ribose 1""""-2"""" cyclic phosphate)			0.0104356918787034
SLC35D1	C36H62O8 ((20R)-Ginsenoside Rh2)			-0.000833042872080865
SLC35D1	C30H45N3O9S (Leukotriene C5)			-0.0818597469323473
SLC35D1	C38H44N2O6 (Neferine)			-0.0899704513510723
SLC35D1	C37H68O7 (Rollinecin A)			-0.0521175079448681
SLC35D1	C42H72O3 (Faradiol laurate)			-0.173789230889137
SLC35D1	C28H33O16 (Petunidin 3-rutinoside)			-0.191729326584813
SLC35D1	C33H54O11 (Ponasteroside A)			-0.0680341582432904
SLC35D1	C30H58O13 (Sucrose monostearate)			-0.140446148483792
SLC35D1	C30H33O15 (Pyranocyanin A)			0.0857391575617017
SLC35D1	C23H39NO19 (3'-Sialyllactose)			0.155158591843848
SLC35D1	C41H81NO3 (Cer(d18:1/23:0))			0.050041913631853
SLC35D1	C27H42O17 (Kanokoside C)			-0.0168282071145759
SLC35D1	C36H62O9 (Sanchinoside B1)			-0.0708853258975253
SLC35D1	C32H50O13 (Steviobioside)			-0.15354827466016
SLC35D1	C39H51NO7 (Janthitrem F)			-0.0120982920878355
SLC35D1	C35H67O8P (Glycerol 1-(9Z-octadecenoate) 2-tetradecanoate 3-phosphate)			-0.0298954339491112
SLC35D1	C32H42O14 (Ichangin 4-glucoside)			-0.0291530149878006
SLC35D1	C21H27N7O14P2 (Fenugreekine)			-0.0591390728476821
SLC35D1	C36H56O11 (Medicagenic acid 3-O-beta-D-glucoside)			-0.0565528058556989
SLC35D1	C40H56O8 (3-O-trans-Feruloyleuscaphic acid)			-0.0167985507132782
SLC35D1	C37H62O10 (Notoginsenoside T2)			0.0372917392819798
SLC35D1	C39H41NO9 (Neoacrimarine B)			-0.0670547228999652
SLC35D1	C32H44O15 (Myricanol 5-[arabinosyl-(1->6)-glucoside])			-0.0451725339839665
SLC35D1	C35H42N4O10 (Hv-NCC-1)			-0.0433774834437086
SLC35D1	C36H53N7O6 (Telaprevir)			0.0193098640641338
SLC35D1	C34H66NO10P (PS(14:0/14:0))			0.00103868943882886
SLC35D1	C37H62O11 (Cyclopassifloside II)			0.0373928523813774
SLC35D1	C37H36N2O11 (Citbismine C)			-0.0322272568839317
SLC35D1	C38H71NO9 (AS 1-1)			-0.0848031411669381
SLC35D1	C32H46O16 (Secoisolariciresinol 9,9'-diglucoside)			-0.071317532241199
SLC35D1	C34H59NO13 (Fumonisin B4)			0.0943588260001886
SLC35D1	C29H48N12O8 (Opiorphin)			-0.0518821889159986
SLC35D1	C29H48N12O8 (Opiorphin.2)			-0.057671763108772
SLC35D1	C40H75NO8 (N-[(4E,8Z)-1,3-dihydroxyoctadeca-4,8-dien-2-yl]hexadecanamide 1-glucoside)			-0.155761589403974
SLC35D1	C37H38N4O10 (Pentacarboxylporphyrin I)			-0.0645242244684559
SLC35D1	C35H54O14 (Corchorusoside A)			-0.227953990937609
SLC35D1	C37H62O12 (Cyclopassifloside I)			-0.0249843150923667
SLC35D1	C36H46N6O5S2 (N-Desmethylritonavir)			-0.0317811637873675
SLC35D1	C36H52O14 (Scillipheosidin 3-[glucosyl-(1->2)-rhamnoside])			0.0161240850470547
SLC35D1	C38H60O12 (Hovenidulcioside B2)			0.0327396590621064
SLC35D1	C35H52O15 (Convalloside)			-0.0146043917741373
SLC35D1	C37H62O13 (Cyclopassifloside VII)			-0.0346253351562829
SLC35D1	C35H52N6O10 (Neocasomorphin)			-0.0204217497385849
SLC35D1	C38H71O10P (PG(16:1(9Z)/16:1(9Z)))			-0.0461240850470547
SLC35D1	C39H32O14 (Kaempferol 3-(2'',4''-di-(Z)-p-coumaroylrhamnoside))			-0.0386563936152445
SLC35D1	C38H60O13 (Alliospiroside C)			-0.0099093760892297
SLC35D1	C48H56N2O4 (Bismurrayafoline E)			-0.0358313001045661
SLC35D1	C39H64O12 (Torvonin A)			-0.010850470547229
SLC35D1	C36H38O16 (Licorice glycoside A)			0.0475881756300403
SLC35D1	C33H42O18 (Naringin 6''-rhamnoside)			0.0301221512141685
SLC35D1	C38H72NO10P (PS(14:0/18:1(9Z)))			0.0301289647960962
SLC35D1	C37H70O12S (1,2-Di-O-myristoyl-3-O-(6-sulfoquinovopyranosyl)glycerol)			0.0145294907533367
SLC35D1	C45H42O10 (Licoagrone)			-0.00867726213996205
SLC35D1	C40H71O10P (PG(16:1(9Z)/18:3(6Z,9Z,12Z)))			0.0375426978041129
SLC35D1	C40H75O10P (PG(16:0/18:2(9Z,12Z)))			-0.0684245381666086
SLC35D1	C40H77O10P (PG(16:0/18:1(11Z)))			-0.0864656674799582
SLC35D1	C40H70NO10P (PS(14:0/20:4(5Z,8Z,11Z,14Z)))			0.0491460439177414
SLC35D1	C39H64O14 ((25S)-Spirostane-3b,5b,6a-triol 3-[4''-rhamnosylglucoside])			0.0213001045660509
SLC35D1	C40H72NO10P (PS(14:0/20:3(8Z,11Z,14Z)))			0.000646567311404316
SLC35D1	C48H54O8 (Marshdimerin)			-0.0085064704770345
SLC35D1	C40H74NO10P (PS(16:0/18:2(9Z,12Z)))			0.0162948762635065
SLC35D1	C40H76NO10P (PS(16:0/18:1(9Z)))			0.0378703380968979
SLC35D1	C40H62O14 ((3b,5a,25R)-3-Hydroxyspirostan-6-one 3-[2-acetylarabinosyl-(1->6)-glucoside])			-0.0220111728922817
SLC35D1	C41H66O13 (Pitheduloside A)			0.0661833968137205
SLC35D1	C42H71O10P (PG(18:3(6Z,9Z,12Z)/18:3(6Z,9Z,12Z)))			-0.0131753224119902
SLC35D1	C40H66O14 (Torvoside E)			-0.0430359010108052
SLC35D1	C20H27N10O17P3 (Guanosine triphosphate adenosine)			-0.0163192750087138
SLC35D1	C42H79O10P (PG(18:0/18:2(9Z,12Z)))			-0.123478563959568
SLC35D1	C42H68NO10P (PS(14:1(9Z)/22:6(4Z,7Z,10Z,13Z,16Z,19Z)))			-0.0479853607528756
SLC35D1	C29H49NO23 (3'-Sialyl-3-fucosyllactose)			-0.112321757831835
SLC35D1	C42H72NO10P (PS(16:1(9Z)/20:4(5Z,8Z,11Z,14Z)))			0.05490066
SLC35D1	C41H66O14 (Madlongiside D)			-0.03806382
SLC35D1	C50H86O6 (TG(15:0/14:1(9Z)/18:4(6Z,9Z,12Z,15Z)))			-0.1792053
SLC35D1	C41H68O14 (Hoduloside VI)			0.01960267
SLC35D1	C50H88O6 (TG(14:0/15:0/18:4(6Z,9Z,12Z,15Z)))			-0.09946506
SLC35D1	C42H78NO10P (PS(18:0/18:2(9Z,12Z)))			0.0363367
SLC35D1	C20H27N10O18P3 (Diguanosine triphosphate)			-0.1202127
SLC35D1	C44H73O10P (PG(16:1(9Z)/22:6(4Z,7Z,10Z,13Z,16Z,19Z)))			0.0377344
SLC35D1	C38H72O13P2 (PGP(16:1(9Z)/16:1(9Z)))			-0.001620774
SLC35D1	C38H74O13P2 (PGP(16:0/16:1(9Z)))			-0.09409899
SLC35D1	C27H33N9O16P2 (6-Hydroxy flavin adenine dinucleotide)			-0.04140126
SLC35D1	C42H66O15 (Lucyoside J)			-0.04150056
SLC35D1	C43H70O14 (Goyaglycoside g)			-0.01153887
SLC35D1	C42H68O15 (Kudzusaponin SA1)			0.02688746
SLC35D1	C52H92O6 (TG(14:0/15:0/20:4(5Z,8Z,11Z,14Z)))			-0.03484841
SLC35D1	C31H52N2O23 (Sialyl-Lewis X)			-0.1701746
SLC35D1	C46H77O10P (PG(18:1(11Z)/22:6(4Z,7Z,10Z,13Z,16Z,19Z)))			-0.06808296
SLC35D1	C39H66O18 (Loquatifolin A)			-0.008358313
SLC35D1	C54H98O5 (TG(15:0/18:4(6Z,9Z,12Z,15Z)/o-18:0))			-0.08113977
SLC35D1	C41H64O17 (Digitoxigenin 3-[glucosyl-(1->6)-glucosyl-(1->4)-2,6-dideoxyribohexoside])			-0.04347159
SLC35D1	C44H68O15 (Lucyoside M)			-0.008239812
SLC35D1	C43H66O16 (Talinumoside I)			0.0158592
SLC35D1	C54H94O6 (TG(14:0/15:0/22:5(4Z,7Z,10Z,13Z,16Z)))			0.0799549
SLC35D1	C40H62O19 (Sucrose acetate isobutyrate)			-0.04544971
SLC35D1	C55H90O6 (TG(14:0/18:3(6Z,9Z,12Z)/20:5(5Z,8Z,11Z,14Z,17Z)))			-0.1157128
SLC35D1	C42H76O13P2 (PGP(16:0/20:4(5Z,8Z,11Z,14Z)))			0.04999651
SLC35D1	C44H68O16 (Hovenidulcioside A1)			0.02572325
SLC35D1	C43H72O17 (Cyclotricuspidoside C)			-0.00358313
SLC35D1	C50H77NO13 (41-O-demethylrapamycin)			-0.1060335
SLC35D1	C44H70O19 (Chinenoside VI)			-0.03052983
SLC35D1	C46H72O18 (Medicagenic acid 28-O-[b-D-xylosyl-(1->4)-a-L-rhamnosyl-(1->2)-a-L-arabinos...)			0.06563262
SLC35D1	C30H50N7O18P3S (3-oxo-(2S)-Methylisocapryloyl-CoA)			-0.1091914
SLC35D1	C48H82O17 (Vinaginsenoside R3)			-0.1593238
SLC35D1	C45H74O20 (Ampeloside Bs1)			-0.05043225
SLC35D1	C48H80O18 (Quinquenoside L1)			-0.1237784
SLC35D1	C47H74O20 (Kudzusaponin SA4)			-0.03741377
SLC35D1	C48H80O19 (Notoginsenoside G)			0.0397839
SLC35D1	C47H70O21 (Basellasaponin A)			-0.03952945
SLC35D1	C64H108O6 (TG(20:0/18:2(9Z,12Z)/22:6(4Z,7Z,10Z,13Z,16Z,19Z)))			0.1343499
SLC35D1	C46H83N3O15P2 (CDP-DG(16:0/18:1(11Z)))			-0.08055427
SLC35D1	C36H64N7O17P3S (Pentadecanoyl Coenzyme A)			0.1067341
SLC44A5	C10H16N5O13P3 (ATP)			-0.0139804810038341
SLC44A5	C21H28N7O14P2 (NAD)	-0.0917033256111627	0.0615290128967726		0.625517105231252
SLC44A5	C21H29N7O14P2 (NADH (red))			0.104478912513071
SLC44A5	C21H30N7O17P3 (NADPH (red))			0.130648309515511
SLC44A5	C21H29N7O17P3 (NADP)		0.100872516185603		0.768862011703425
SLC44A5	C10H15N5O10P2 (ADP)			0.0169710700592541
SLC44A5	H3PO4 (phosphate)	-0.23723026288239
SLC44A5	C21H36N7O16P3S (Coenzyme A)			0.175728629948333
SLC44A5	H4P2O7 (pyrophosphate)	-0.167418879761601
SLC44A5	C9H14N2O12P2 (UDP)			-0.0622516556291391
SLC44A5	C27H33N9O15P2 (FAD (ox))			0.1346671
SLC44A5	C15H22N6O5S (adenosyl-methionine)	-0.0352982586409673
SLC44A5	C10H14N5O7P (AMP)		-0.00951742816622313	0.116796793307773	0.620371057755218
SLC44A5	C14H20N6O5S (S-adenosyl-l-homocysteine)	-0.25995878064536	-0.0234625733973381	0.10439177413733	0.640800258626983
SLC44A5	C23H38N7O17P3S (Acetyl-CoA)			0.0589404
SLC44A5	C5H9NO4 (glutamate)	-0.0588452428558245	-0.109355963828957	-0.125413035901011	0.777024490493829
SLC44A5	C5H9NO4 (generic glutamate isomers)	-0.0344217666189568		-0.125413035901011
SLC44A5	C5H6O5 (alpha-ketoglutarate)	0.0631175916350426	0.030479823680932	-0.116967584524224	0.620371057755218
SLC44A5	C15H24N2O17P2 (UDP-hexose)		-0.0276909763119834	-0.0966852561868247	0.625521703199987
SLC44A5	C2H4O2 (Acetatic acid)			-0.0930916695712792
SLC44A5	C10H15N5O11P2 (GDP)			0.108281631230394
SLC44A5	C2H5NO2 (glycine)	-0.0694279957631684	0.0630541486038648	0.1948588358313	0.866042336715428
SLC44A5	C3H7NO2 (alanine)	-0.0764403703589775	0.109580921786204	0.107957476472639	0.96098421130263
SLC44A5	C4H6O4 (succinate)	-0.0785960379355504	0.0202289313661415	0.0874625304984315	0.670953885430017
SLC44A5	C17H27N3O17P2 (UDP-acetyl-hexosamine)			0.073607528755664
SLC44A5	C10H16N5O14P3 (GTP)			-0.0692854653189265
SLC44A5	C6H14N2O2 (lysine)		0.0913611321444197	0.220121993726037	0.620371057755218
SLC44A5	C4H7NO4 (aspartate)	-0.181765049678551	0.0909094406664202	-0.0969466713140467	0.670953885430017
SLC44A5	C10H17N3O6S (glutathione red)	-0.233021062606573	0.142236526582284	0.159504673930667	0.693280319971529
SLC44A5	C9H14N3O8P (CMP)	-0.123523260137309	-0.0515472955126976	0.0529243638898571	0.670953885430017
SLC44A5	C6H14N4O2 (arginine)	-0.0770555846073395	0.0485507205500663	0.0708051585918439	0.913514694008232
SLC44A5	C9H16N3O14P3 (CTP)			-0.214353433252004
SLC44A5	C5H10N2O3 (glutamine)	0.00132273097820835	0.0953138382382538	0.200972464273266	0.956367398193179
SLC44A5	C3H7NO3 (serine)	-0.262296594789135	0.0987055598222968	0.128184036249564	0.625521703199987
SLC44A5	C6H8O6 (Hexuronic acid); C6H8O6 (Ascorbate)			0.168030672708261
SLC44A5	C5H11NO2S (methionine)	-0.0569996001107386	0.0864160527271032	0.21691181596375	0.625517105231252
SLC44A5	C3H5O6P (PEP)	0.110100612342657	0.0133381150092986	-0.0126995579466395	0.956367398193179
SLC44A5	C9H15N2O15P3 (UTP)			-0.173534332520042
SLC44A5	C5H12N2O2 (ornithine)	0.115262162217365	0.0310865885598189	0.163433252004183	0.96098421130263
SLC44A5	C11H12N2O2 (tryptophan)	-0.135503022302506	0.0655546284470852	0.142781456953642	0.956367398193179
SLC44A5	C9H11NO2 (phenylalanine)	-0.206619705312375	0.085584290872276	0.193802718717323	0.640800258626983
SLC44A5	C9H11NO3 (tyrosine)	-0.245562767233689	0.0928284786700804	0.206176368072499	0.789422930634765
SLC44A5	C24H38N7O19P3S (Malonyl-CoA)			-0.05957825
SLC44A5	C6H13O9P (generic hexose P)	0.177768891234094		0.0960020913210178
SLC44A5	C6H13O9P (Fructose P)	0.161283376475965	0.128193242657825	0.0960020913210178	0.777024490493829
SLC44A5	CH4N2O (urea)	-0.216533862102433
SLC44A5	C12H22O11 (sucrose)	0.0144882955489249	0.0575458474476404	-0.112913907284768	0.759214312503487
SLC44A5	C12H22O11 (generic disaccharide)	0.0144882955489249		-0.112913907284768
SLC44A5	C6H6O2 (Catechol)			-0.129281979783897
SLC44A5	C25H40N7O19P3S (Succinyl-CoA)			0.1120217
SLC44A5	C6H13O9P (G6P)	-0.00612147592240608	0.128193242657825	0.0960020913210178	0.777024490493829
SLC44A5	C3H9O6P (alpha-glycerophosphate)	-0.342705097050048	-0.147129006235702	-0.21355176019519	0.670953885430017
SLC44A5	C16H25N5O16P2 (GDP-hexose)			0.0318473335657023
SLC44A5	C3H7NO2S (cysteine)	0.192637693828296
SLC44A5	C3H7NO2 (beta-alanine)	0.0443102599132736	0.00185608463067289	0.107957476472639	0.969971202243574
SLC44A5	C9H13N2O9P (UMP)		-0.0315270451277119	0.0829661903102126	0.620371057755218
SLC44A5	C4H4N2O2 (uracil)	-0.312701880187007	0.0706791788365498	0.243126524921575	0.777024490493829
SLC44A5	C7H7NO2 (anthranilate)	-0.213526526095621	0.0413564986557014	0.0483792262112234	0.620371057755218
SLC44A5	C9H15N3O11P2 (CDP)			-0.13915650052283
SLC44A5	C5H14NO (choline)		-0.0353100519345216		0.670953885430017
SLC44A5	C3H8O3 (glycerol)	-0.231354876444302
SLC44A5	C5H11O8P (ribose-5-P)	-0.127241400999526	0.0752094575704273	-0.0117410349782503	0.780234710889436
SLC44A5	C5H11O8P (generic pentose P)	0.0699838499553014	0.0752094575704273	-0.0117410349782503	0.780234710889436
SLC44A5	C3H7O6P (DHAP/glyceraldehyde 3P)		0.0429336668863582	0.0402021610317184	0.913514694008232
SLC44A5	C5H11O8P (ribulose-5-P)	-0.105122211961561	0.0752094575704273	-0.0117410349782503	0.780234710889436
SLC44A5	C5H13O14P3 (Phosphoribosyl pyrophosphate)			-0.0402753572673405
SLC44A5	C10H16N2O3S (biotin)	0.0521188226940967
SLC44A5	C5H10O5 (D-ribose)	-0.205588115495106		0.167204600906239
SLC44A5	C5H10O5 (generic pentose)	0.0932357193392599		0.167204600906239
SLC44A5	C4H4O4 (fumarate)	-0.0467877632059279	0.0394194624551139	-0.0858122044372968	0.777024490493829
SLC44A5	C6H13NO2 (leucine)	-0.105295538102492	0.074947020959656	0.167626350644824	0.777024490493829
SLC44A5	C20H32N6O12S2 (glutathione oxi)		0.101400196821701	0.0331753224119902	0.620371057755218
SLC44A5	C10H13N4O8P (Inosinic acid)			0.27196235622168
SLC44A5	C10H16N5O12P3 (dATP)			0.123384454513768
SLC44A5	C4H12N2 (putrescine)	0.090052679622223	0.0513924048996299		0.783288004722616
SLC44A5	C6H9N3O2 (histidine)	-0.0675812851825648	0.0794747347221529	0.251788079470199	0.761579909887495
SLC44A5	C25H42N7O17P3S (Butyryl-CoA)			0.07147444
SLC44A5	C6H12O6 (inositol)	-0.00606004676058843	0.0443405290340956	0.106939700243987	0.670953885430017
SLC44A5	C6H12O6 (generic hexoses (HILIC neg))	0.0144882955489249	0.099567290844898	0.106939700243987	0.620371057755218
SLC44A5	C6H12O6 (generic hexoses (HILIC pos))	0.0144882955489249	0.101057414285178	0.106939700243987	0.620371057755218
SLC44A5	C8H15NO6 (N-acetyl-D-galactosamine)	-0.00585246984413329
SLC44A5	C5H8O3 (alpha-Ketoisovalerate)		0.0394194624551139	-0.000634367375392123	0.777024490493829
SLC44A5	C20H23N7O6 (5,10-Methylene-THF)			-0.0980638707423436
SLC44A5	C10H14N5O8P (GMP)	-0.33825364148466	0.0229504915090203	0.126392471244336	0.620371057755218
SLC44A5	C6H6O (Phenol)			-0.195245730219589
SLC44A5	C5H5N5 (adenine)	-0.100846125854395	0.0272370757112099		0.929232430372108
SLC44A5	C5H9NO2 (proline)	-0.149466301639546	-0.0228663973576271	0.131188567445103	0.780234710889436
SLC44A5	C4H6O5 (malate)	-0.127072502999169	0.0355181348996649	-0.115364238410596	0.777024490493829
SLC44A5	C4H8N2O3 (asparagine)	-0.051585714725153	0.0181936154671655	0.300470547229	0.956367398193179
SLC44A5	C6H6N2O (niacinamide)	-0.134457141994156	0.097351362434168		0.880897955602165
SLC44A5	C4H9NO2S (homocysteine)	-0.0213879205093752	0.0743138565379588		0.620371057755218
SLC44A5	C36H72NO8P (C28:0 PC)			0.0304008630192369
SLC44A5	C37H72NO8P (C29:1 PC)			0.0921296619031022
SLC44A5	C37H74NO8P (C29:0 PC)			-0.00183687696061345
SLC44A5	C38H74NO7P (C30:1 PC)			0.169696758452422
SLC44A5	C38H74NO8P (C30:1 PC)			0.0827710003485535
SLC44A5	C38H76NO8P (C30:0 PC)			-0.0535552457302196
SLC44A5	C39H76NO8P (C31:1 PC)			0.0863401882188916
SLC44A5	C40H76NO7P (C32:2 PC)		0.0624180185293484	0.225064482398048	0.620371057755218
SLC44A5	C40H76NO8P (C32:2 PC)		0.0624180185293484	0.00145695364238411	0.620371057755218
SLC44A5	C40H80NO7P (C32:1 PC)		0.0490917989366667		0.620371057755218
SLC44A5	C40H80NO8P (C32:0 PC)		-0.0461091572660823		0.866042336715428
SLC44A5	C41H78NO8P (C33:2 PC)			-0.0154513767863367
SLC44A5	C42H76NO7P (C34:4 PC)		-0.00741564477310614	0.00448588358313001	0.838618403594872
SLC44A5	C42H78NO8P (C34:3 PC)		0.0210276353792248	0.126106657371907	0.620371057755218
SLC44A5	C42H80NO8P (C34:2 PC)		0.0321900449981578	0.12812826768909	0.620371057755218
SLC44A5	C42H84NO7P (C34:1 PC)		-0.0116435201642781		0.620371057755218
SLC44A5	C43H76NO8P (C35:5 PC)			0.0141896131056117
SLC44A5	C43H78NO8P (C35:4 PC)			-0.0432066922272569
SLC44A5	C44H82NO7P (C36:4 PC-A)		-0.0666458445681064		0.86538598252753
SLC44A5	C44H82NO7P (C36:4 PC-B)		-0.106302269277486		0.670953885430017
SLC44A5	C44H84NO7P (C36:3 PC)		-0.0605901588194729		0.956367398193179
SLC44A5	C44H86NO7P (C36:2 PC)		-0.00690157587312205		0.620371057755218
SLC44A5	C44H88NO7P (C36:1 PC)		0.0156343394356424		0.620371057755218
SLC44A5	C45H78NO8P (C37:6 PC)			-0.09704427
SLC44A5	C46H80NO7P (C38:6 PC)		-0.095418303322733		0.798688304875467
SLC44A5	C46H84NO7P (C38:5 PC)		-0.117585375395272		0.670953885430017
SLC44A5	C46H84NO8P (C38:4 PC)		-0.097303555984918		0.993108762732187
SLC44A5	C46H90NO7P (C38:2 PC)		0.00302226724860247		0.620371057755218
SLC44A5	C48H86NO7P (C40:6 PC)		-0.074248225358571		0.640800258626983
SLC44A5	C48H96NO7P (C40:0 PC); C50H94NO7P (C42:4 PC)			-0.1860718
SLC44A5	C50H96NO7P (C42:2 PC)			-0.2169955
SLC44A5	C54H96NO8P (C46:6 PC)			0.278557
SLC44A5	C6H8O7 (citrate)	0.110953889692085	0.0790967748791993	0.114189613105612	0.693280319971529
SLC44A5	C6H12O6 (mannose)	-0.268061762348394		0.106939700243987
SLC44A5	C3H6O2 (C3:0 (Propionic acid))			0.0892803148138321
SLC44A5	C37H68O5 (C34:2 DAG)		0.00116487388297247		0.777024490493829
SLC44A5	C37H70O5 (C34:1 DAG)		-0.00140293533491446		0.777024490493829
SLC44A5	C39H72O5 (C36:2 DAG)		-0.028916156124099		0.620371057755218
SLC44A5	C39H74O5 (C36:1 DAG)		-0.054563273246894		0.670953885430017
SLC44A5	C41H62O5 (C38:9 DAG)			-0.0719537677829043
SLC44A5	C47H76O5 (C44:8 DAG)			0.0172464273265946
SLC44A5	C11H6O3 (Coumarate); C9H8O3 (Angelicin)			-0.0999407459044964
SLC44A5	C9H8O3 (Coumarate)			0.124170550863197
SLC44A5	C15H22N2O18P2 (Uridine diphosphate glucuronic acid)			0.152913907284768
SLC44A5	C3H4O4 (beta-hydroxypyruvate)	-0.0322243132150538
SLC44A5	C11H15N5O3S (methylthioadenosine)	-0.14950897682275
SLC44A5	C19H36O2 (Nonadeca-10(Z)-enoic acid)			0.0515440920181248
SLC44A5	C5H6N2O2 (thymine)		-0.0247089582369056	0.170253146357709	0.96098421130263
SLC44A5	C7H6O2 (Benzoate)			-0.194945974207041
SLC44A5	C24H42O21 (Glycogen)			-0.0426664342976647
SLC44A5	C5H11NO2 (valine)	-0.214125319142391	0.0809215592119509	0.22102474729871	0.620371057755218
SLC44A5	C3H6O3 (lactate)	-0.175092668092138	-0.0316087059224648	0.049972115719763	0.620371057755218
SLC44A5	C27H46O (cholesterol)	-0.31447159977265
SLC44A5	C4H9NO3 (threonine)	-0.192629506674136	0.106178931657696	0.30168699895434	0.625517105231252
SLC44A5	C14H22N2O16P2 (UDP-pentose)			0.0722308053597393
SLC44A5	C6H10O7 (glucuronate)	-0.0105509243594082	0.0409259732262627	0.0432764029278494	0.956367398193179
SLC44A5	C6H10O7 (generic hexuronate)	-0.0105509243594082		0.0432764029278494
SLC44A5	C30H59NO3 (Ceramide (d18:1/12:0))			0.189947716974556
SLC44A5	C34H67NO3 (C16 Cer)			0.0518299058905542
SLC44A5	C36H69NO3 (C18:1 Cer)			-0.0200906239107703
SLC44A5	C36H71NO3 (C18 Cer)			-0.0367061693970024
SLC44A5	C38H75NO3 (C20 Cer)			-0.0404723252634567
SLC44A5	C42H81NO3 (C24:1 Cer)			-0.0644649703729523
SLC44A5	C3H7O7P (3-phosphoglycerate)	-0.0377835973383207	0.080227628871411	-0.0311641686998954	0.777024490493829
SLC44A5	C12H23NO10 (Lactosamine)			-0.138581387242942
SLC44A5	C10H15N5O9P2 (dADP)	-0.220740153032675
SLC44A5	C2H2O4 (oxalate)		-0.0470805564949228		0.620371057755218
SLC44A5	C10H13N5O4 (adenosine)	-0.101858121343696	0.0165794626822524	0.190048963096067	0.944181518380973
SLC44A5	C3H7NO2 (sarcosine)		0.0464389301498715	0.107957476472639	0.956367398193179
SLC44A5	C10H14N2O5 (thymidine)		0.00358952763629635		0.929232430372108
SLC44A5	C20H32O2 (Arachidonic acid)			0.275155106308818
SLC44A5	C2H5O5P (acetylphosphate)	-0.0254434141504668		-0.0039560822586267
SLC44A5	C6H10O3 (4-Methyl-2-oxopentanoate)			0.111948414081562
SLC44A5	C9H14N3O7P (dCMP)		-0.0193823696037455		0.670953885430017
SLC44A5	C5H5N5O (guanine)	-0.228285386069036		0.355253010851486
SLC44A5	C12H22O11 (lactose)	0.0144882955489249	0.0781760084766232	-0.112913907284768	0.8236688298912
SLC44A5	C2H7NO3S (taurine)	0.0317725551502763	-0.0478283402533488	-0.1547647263855	0.795592138832759
SLC44A5	C4H8O2 (C4:0 (Butyric acid))			-0.019771714684318
SLC44A5	C8H15NOS2 (Lipoamide)			0.0941008139603128
SLC44A5	C16H32O2 (n-hexadecanoate)	-0.339019025833354		-0.113471592889509
SLC44A5	C8H9NO3 (pyridoxal)	0.0345423350304225
SLC44A5	C10H10O6 (Chorismate)			-0.117295327026297
SLC44A5	C6H12O7 (gluconic acid)	-0.0842299001859305		-0.00978389682816313
SLC44A5	C3H6O4 (glycerate)	-0.228620710796327		0.0211885859085005
SLC44A5	C5H10O5 (arabinose)	-0.219724870521106		0.167204600906239
SLC44A5	C5H4N4O (hypoxanthine)	-0.349390919323672	-0.00239326020575445		0.640800258626983
SLC44A5	C8H17NO7 (N-Gluconyl ethanolamine); C9H13N5O3 (Dihydrobiopterin)			-0.124883234576508
SLC44A5	C11H19NO9 (acetylneuraminate)	-0.227475468331847		0.0768699895433949
SLC44A5	C6H13O9P (M6P)	-0.0763584432808546		0.0960020913210178
SLC44A5	C4H9O7P (erythrose-4P)	0.0331297968262882	0.0914312485220742	-0.101945017379803	0.670953885430017
SLC44A5	C19H26O2 (Androstenedione)			-0.180780759846636
SLC44A5	C7H15O10P (Sedoheptulose P)			0.181380271871732
SLC44A5	C10H16N2O8 (Edetic Acid)			-0.117190760884291
SLC44A5	C10H12N4O5 (inosine)	-0.210960210431462	-0.0575073799858543	0.0983200577902585	0.625517105231252
SLC44A5	C5H4N2O4 (Orotate)			-0.0189717836979714
SLC44A5	C9H12N2O6 (uridine)	-0.111693864694756	0.0658111859755927	0.269808295573371	0.620371057755218
SLC44A5	C4H9N3O2 (creatine)	-0.0695499707773232	0.0721761363609342		0.620371057755218
SLC44A5	C15H23N5O14P2 (ADP-ribose)			0.179417915650052
SLC44A5	C14H26N4O11P2 (CDP-choline)			-0.0635273614499826
SLC44A5	C6H8O7 (isocitrate)		0.00837943024372967	0.114189613105612	0.673046632879362
SLC44A5	C7H19N3 (Spermidine)	-0.108189844771951
SLC44A5	C30H52O26 (Amylopectin)			0.07229012
SLC44A5	C7H15NO3 (carnitine)	-0.104034329495364	0.0949034487898959		0.777024490493829
SLC44A5	C18H37NO2 (Sphingosine)			-0.165061140694678
SLC44A5	C6H8O5 (Oxoadipate)			0.0736598117811084
SLC44A5	C16H25N5O15P2 (GDP-L-fucose)			0.207793656326246
SLC44A5	C6H13N3O3 (citrulline)	-0.0605417379853308	-0.0128073584703714	-0.0748310167576241	0.670953885430017
SLC44A5	C10H12N2O3 (kynurenine)	0.0535143520104322	-0.0127565255828286		0.877798245620449
SLC44A5	C4H9NO2 (GABA)		0.11773144316733	-0.0987905193447194	0.670953885430017
SLC44A5	C10H20O7P2 (Geranyl-PP)			0.0329487626350645
SLC44A5	C6H13O10P (6-phosphogluconate)	-0.139756664465121	0.0117952059478226	-0.156556291390729	0.620371057755218
SLC44A5	C2H8NO4P (5-Hydroxymethyl-2-furanoate); C6H5O4 (Ethanolamine phosphate)			-0.3252352736145
SLC44A5	C3H4O4 (malonate)	0.0759186059120513		-0.0694527710003486
SLC44A5	C33H64NO8P (PE(14:0/14:1(9Z)))			0.111723694426406
SLC44A5	C33H66NO8P (PE(14:0/14:0))			-0.0247263855001743
SLC44A5	C35H68NO7P (PE(14:1(9Z)/P-16:0))			0.199651446497037
SLC44A5	C35H68NO8P (PE(14:0/16:1(9Z)))			0.0848867201115371
SLC44A5	C35H70NO8P (PE(14:0/16:0))			0.0680620425235274
SLC44A5	C37H72NO7P (PE(14:0/P-18:1(11Z)))			0.200777274311607
SLC44A5	C37H68NO8P (PE(14:0/18:3(6Z,9Z,12Z)))			0.0248448936911816
SLC44A5	C37H70NO8P (PE(14:0/18:2(9Z,12Z)))			0.105601254792611
SLC44A5	C39H70NO7P (PE(18:4(6Z,9Z,12Z,15Z)/P-16:0))			0.0116382014639247
SLC44A5	C39H72NO7P (PE(18:3(6Z,9Z,12Z)/P-16:0))			0.145670965493203
SLC44A5	C38H70NO8P (PE(15:0/18:3(6Z,9Z,12Z)))			0.09598117811084
SLC44A5	C39H72NO8P (PE(14:0/20:3(5Z,8Z,11Z)))			0.0096131056117114
SLC44A5	C39H74NO8P (PE(14:0/20:2(11Z,14Z)))			0.0598326943185779
SLC44A5	C41H74NO7P (PE(18:3(6Z,9Z,12Z)/P-18:1(11Z)))			0.0547891251307076
SLC44A5	C41H78NO7P (PE(18:1(11Z)/P-18:1(11Z)))			0.219550365981178
SLC44A5	C41H70NO8P (PE(14:0/22:6(4Z,7Z,10Z,13Z,16Z,19Z)))			0.0536668296155917
SLC44A5	C43H74NO7P (PE(O-16:1(1Z)/22:6(4Z,7Z,10Z,13Z,16Z,19Z)))			0.0868804461484838
SLC44A5	C43H78NO7P (PE(O-18:1(1Z)/20:4(5Z,8Z,11Z,14Z)))			0.113837574067619
SLC44A5	C43H68NO8P (PE(18:4(6Z,9Z,12Z,15Z)/20:5(5Z,8Z,11Z,14Z,17Z)))			0.0573510933271929
SLC44A5	C45H80NO7P (PE(22:4(7Z,10Z,13Z,16Z)/P-18:1(11Z)))			0.00802021610317184
SLC44A5	C45H82NO7P (PE(22:4(7Z,10Z,13Z,16Z)/P-18:0))			0.01838271
SLC44A5	C45H76NO8P (PE(18:1(11Z)/22:6(4Z,7Z,10Z,13Z,16Z,19Z)))			-0.06361101
SLC44A5	C6H14NO8P (Hexosamine P)			0.0151254924411808
SLC44A5	C6H14O12P2 (Hexose bisP)			0.0180620425235274
SLC44A5	C9H11NO4 (Dihydroxy-Phe)			0.0553921226908331
SLC44A5	C8H16NO9P (N-Acetyl-D-glucosamine 1P and 6P)	-0.126395767325971		0.141247821540607
SLC44A5	C10H16N2O11P2 (dTDP)			0.090672708260718
SLC44A5	C10H15N2O8P (dTMP)			0.14470559838416
SLC44A5	C9H13N2O8P (dUMP)			0.199661903102126
SLC44A5	C5H4N4O3 (urate)	0.0112624055055443	0.0346665976775037	-0.117612408504706	0.670953885430017
SLC44A5	C12H17N4OS (thiamine)		0.128304534554278		0.625517105231252
SLC44A5	C5H12O5 (xylitol)	-0.0616137069734535		0.0958487277797142
SLC44A5	C5H4N4O2 (xanthine)	0.075306870539472	0.0897504897501775	0.148846287905193	0.620371057755218
SLC44A5	C9H14N4O3 (carnosine)		0.0639638446191722	0.225876612059951	0.620371057755218
SLC44A5	C10H13N5O5 (guanosine)	-0.167543624658216	-0.104242191223784		0.956367398193179
SLC44A5	C15H10O7 (Quercetin)			0.0388429039115232
SLC44A5	C6H14O6 (mannitol and dulcitol)	0.136337768352482		-0.164245381666086
SLC44A5	C14H18O4 (Ubiquinone-1)			-0.14262112234228
SLC44A5	C10H20O (Menthol)			-0.140829802770871
SLC44A5	C6H13NO2 (isoleucine)	-0.166202685471156	0.0639434409024737	0.167626350644824	0.956367398193179
SLC44A5	C6H11NO2 (pipecolate)		0.0195657086251852		0.670953885430017
SLC44A5	C21H30O2 (Progesterone)			-0.201314046706169
SLC44A5	C6H10O (Cyclohexanone)			-0.0466364586964099
SLC44A5	C19H39O7P (LPA(0:0/16:0))			-0.0253677239456257
SLC44A5	C21H43O7P (LPA(0:0/18:0))			-0.0605716277448589
SLC44A5	C37H69O8P (PA(16:0/18:2(9Z,12Z)))			0.112955733705124
SLC44A5	C37H71O8P (PA(16:0/18:1(11Z)))			0.0382049494597421
SLC44A5	C21H41O7P (LPA(0:0/18:1(9Z)))			0.138137222267938
SLC44A5	C6H6O6 (aconitate)		0.0357412334981742	0.0603206692227257	0.640800258626983
SLC44A5	C6H12O4 (Mevalonate)			0.135939470145982
SLC44A5	C18H32O16 (Triose)			0.0907633321714883
SLC44A5	C33H62O6 (C30:0 TAG)			-0.00232137442097758
SLC44A5	C39H74O6 (C36:0 TAG)			0.209717854407412
SLC44A5	C49H90O6 (C46:2 TAG)		-0.0339964023988252		0.763977050335224
SLC44A5	C49H92O6 (C46:1 TAG)		-0.0200605632851		0.956367398193179
SLC44A5	C49H94O6 (C46:0 TAG)		-0.0696466638432991		0.993108762732187
SLC44A5	C51H92O6 (C48:3 TAG)		-0.00259959693538725		0.835487761461547
SLC44A5	C51H94O6 (C48:2 TAG)		-0.00352759186991043		0.956367398193179
SLC44A5	C51H96O6 (C48:1 TAG)		-0.0239794164044607		0.979748764514164
SLC44A5	C51H98O6 (C48:0 TAG)		-0.0441024435884655		0.984935508514705
SLC44A5	C53H100O6 (C50:1 TAG)		-0.0557887167327802		0.956367398193179
SLC44A5	C53H102O6 (C50:0 TAG)		-0.0668333927199315		0.913514694008232
SLC44A5	C53H96O6 (C50:3 TAG)		-0.0237125469102322		0.932898285184586
SLC44A5	C53H98O6 (C50:2 TAG)		-0.0259844516291612		0.929232430372108
SLC44A5	C55H100O6 (C52:3 TAG)		-0.0403683654779662		0.929232430372108
SLC44A5	C55H102O6 (C52:2 TAG)		-0.0723356956100611		0.956367398193179
SLC44A5	C55H104O6 (C52:1 TAG)		-0.0797098721912227		0.96098421130263
SLC44A5	C55H96O6 (C52:5 TAG)		-0.0911995636370568		0.76640474047911
SLC44A5	C55H98O6 (C52:4 TAG)		-0.0769081169666884		0.620371057755218
SLC44A5	C57H100O6 (C54:5 TAG)		-0.0944143528378204		0.640800258626983
SLC44A5	C57H102O6 (C54:4 TAG)		-0.0851023786419269		0.625517105231252
SLC44A5	C57H104O6 (C54:3 TAG)		-0.0808724339261045		0.956367398193179
SLC44A5	C57H106O6 (C54:2 TAG)		-0.0698312201050739		0.777024490493829
SLC44A5	C57H108O6 (C54:1 TAG)		-0.0733244946438083		0.985581274373519
SLC44A5	C57H96O6 (C54:7 TAG)		-0.0515852761981501		0.620371057755218
SLC44A5	C57H98O6 (C54:6 TAG)		-0.0543444865809512		0.620371057755218
SLC44A5	C59H100O6 (C56:7 TAG)		-0.0639057821580009		0.620371057755218
SLC44A5	C59H102O6 (C56:6 TAG)		-0.0805833580795069		0.620371057755218
SLC44A5	C59H104O6 (C56:5 TAG)		-0.11414902684148		0.620371057755218
SLC44A5	C59H106O6 (C56:4 TAG)		-0.0795325783883377		0.625521703199987
SLC44A5	C59H108O6 (C56:3 TAG)		-0.0432522938021524		0.932898285184586
SLC44A5	C59H110O6 (C56:2 TAG)		-0.0452532443637214		0.8236688298912
SLC44A5	C59H98O6 (C56:8 TAG)		-0.0468387080045171		0.620371057755218
SLC44A5	C61H102O6 (C58:8 TAG)		-0.0866663646880425		0.620371057755218
SLC44A5	C61H104O6 (C58:7 TAG)		-0.0992257220265289	0.156173	0.620371057755218
SLC44A5	C61H106O6 (C58:6 TAG)		-0.136514939903039		0.620371057755218
SLC44A5	C20H32O5 (Prostaglandin E2)			-0.00354827466016034
SLC44A5	C20H30O5 (8-iso-15-keto-PGE2)			-0.157999302892994
SLC44A5	C4H6N2O2 (dihydrouracil)	-0.194017202572309		0.299027535726734
SLC44A5	C5H9NO3 (5-aminolevulinate)			0.207891251307076
SLC44A5	C4H7NO3 (Aspartate semialdehyde)			-0.00883583130010457
SLC44A5	C20H21N7O6 (5,10-Methenyltetrahydrofolic acid)			-0.0520529801324503
SLC44A5	C7H16O13P2 (Sedoheptulose bisP)			0.0566085744161729
SLC44A5	C11H20N2O6 (Saccharopine)			0.286162425932381
SLC44A5	C9H15N2O14P3 (dUTP)	0.124734726592896
SLC44A5	C20H30O (Vitamin A)			0.143544789125131
SLC44A5	C9H13N3O5 (cytidine)	-0.275631737133428	-0.0743294744913157		0.956367398193179
SLC44A5	C11H12O5 (Elenolide)			-0.018093412338794
SLC44A5	C8H11NO (tyramine)	-0.128153070074169
SLC44A5	C5H8O4 (ethylmalonate)	0.0521393466527835		0.174771697455559
SLC44A5	C5H6O4 (Itaconate)			0.0085569884977344
SLC44A5	C6H12N2O4S2 (L-Cystine)			-0.0375182990589056
SLC44A5	C7H10O5 (Shikimate)			-0.0229208983277347
SLC44A5	C19H19N7O6 (Folate)			-0.138075984663646
SLC44A5	C3H7NO5S (Cysteic acid)			-0.00944058808050943
SLC44A5	C6H12O5 (generic deoxyhexose)	-0.0176876816853442		-0.0636493551760195
SLC44A5	C16H32O (Palmitaldehyde)			0.158835831300105
SLC44A5	C2H7NO2S (hypotaurine)	-0.125084088756687		-0.0349390031369815
SLC44A5	C19H30O2 (Androsterone)			-0.222837613868609
SLC44A5	C9H12N2O5 (2'-deoxyuridine)	0.0448479007657744
SLC44A5	C5H12O5 (L-arabitol)	-0.00555083225026263		0.0958487277797142
SLC44A5	C19H28O2 (Dehydroepiandrosterone)			-0.0963681564728115
SLC44A5	C8H8O4 (homogentisate)	0.0724401240328856		-0.209656857491242
SLC44A5	C8H8O2 (Phenyl acetate)			-0.0509585221331475
SLC44A5	C37H77N2O6P (C14:0 SM)		-0.116485776227986		0.620371057755218
SLC44A5	C39H77N2O6P (C16:1 SM)		-0.0220092118046035		0.620371057755218
SLC44A5	C39H79N2O6P (C16:0 SM)		-0.126976078174738		0.620371057755218
SLC44A5	C41H77N2O7P (C18:2 SM)		-0.0785442799744572		0.96098421130263
SLC44A5	C41H81N2O6P (C18:1 SM)		-0.11669718206339		0.956367398193179
SLC44A5	C41H83N2O6P (C18:0 SM)		-0.14384147712634		0.929232430372108
SLC44A5	C45H89N2O6P (C22:1 SM)		-0.0688732943284191		0.777024490493829
SLC44A5	C45H91N2O6P (C22:0 SM)		-0.00985285646887651		0.620371057755218
SLC44A5	C47H93N2O6P (C24:1 SM)		-0.167217568134857		0.956367398193179
SLC44A5	C47H95N2O6P (C24:0 SM)		-0.122810236377306		0.956367398193179
SLC44A5	C7H8O (Benzyl alcohol)			-0.0690240501917044
SLC44A5	C5H8O (Methyl propenyl ketone)			-0.0234315296545311
SLC44A5	C10H13N5O3 (2-deoxyadenosine)		0.0731091218320159		0.969971202243574
SLC44A5	C11H20N4O11P2 (CDP-ethanolamine)			-0.26448588358313
SLC44A5	C10H12N5O6P (cAMP)		-0.115679622359935		0.982352179099588
SLC44A5	C3H6O3 (glyceraldehyde)	-0.090932072684775
SLC44A5	C22H32O5 (Resolvin D2)			-0.169853607528756
SLC44A5	C8H8O (Phenylacetaldehyde)			-0.0618612757058209
SLC44A5	C3H7NO4S (3-Sulfinoalanine)			-0.128940397350993
SLC44A5	C14H25NO11 (N-Acetyllactosamine)			-0.0452109142653659
SLC44A5	C9H21N3O (Acetylspermidine)			-0.026864808060006
SLC44A5	C7H11NO5 (Acetyl-Glu)			-0.0777588009759498
SLC44A5	C43H81O13P (PI(16:0/18:1(11Z)))			0.08192402
SLC44A5	C45H83O13P (PI(16:0/20:2(11Z,14Z)))			0.04628442
SLC44A5	C45H82O16P2 (PIP(16:0/20:3(5Z,8Z,11Z)))			-0.04772395
SLC44A5	C43H81O19P3 (PIP2(16:0/18:2(9Z,12Z)))			0.07832694
SLC44A5	C7H7NO3 (3-Hydroxyanthranilic acid)			-0.159055420006971
SLC44A5	C10H9NO (Indoleacetaldehyde)			0.154987800627396
SLC44A5	C20H34O5 (Prostaglandin F2a)			-0.109494597420704
SLC44A5	C8H8O3 (p-Hydroxyphenylacetic acid)			-0.0088532589752527
SLC44A5	C11H12N2O3 (oxitryptan)	-0.0472403891945466
SLC44A5	C6H15O9P (M1P); C6H15O9P (S6P)	-0.0153628332073468		-0.10826787777618
SLC44A5	C6H9NO4 (L-2-Amino-4-methylenepentanedioic acid)			0.0539979557319443
SLC44A5	C10H13N4O9P (Xanthylic acid)			0.225744358438878
SLC44A5	C7H14N2O4 (Diaminopimelate)			0.096835218573772
SLC44A5	C8H14N2O5S (glu-cys)	0.0171340097941995		0.106413384454514
SLC44A5	C8H20NO6PR (alpha-glycerophosphocholine)	-0.195794945960375	0.0216586244324857	-0.279738584872778	0.771347918941331
SLC44A5	C12H23O14P (trehalose 6P)	-0.0133945885008143		0.0471906587661206
SLC44A5	C24H40O5 (Cholate)			-0.00498431509236668
SLC44A5	C9H15N3O10P2 (dCDP)			0.193353253183459
SLC44A5	C18H34O2 (oleate)	-0.149560884094163		0.0836598117811084
SLC44A5	C5H11NO2 (betaine)	-0.173644221600172	0.0753675765169828	0.22102474729871	0.956367398193179
SLC44A5	C7H10O7 (2-Methylcitric acid); C8H14O2S2 (Lipoate)			0.016859532938306
SLC44A5	C4H6O2 (Succinic aldehyde)			0.0673056814220983
SLC44A5	C27H36O9 (Crocin 4)			-0.0910805158591844
SLC44A5	C20H28O2 (All-trans-retinoic acid)			-0.099738584872778
SLC44A5	C10H12N2O (serotonin)		-0.0293371387423949		0.7568812775788
SLC44A5	C6H6N2O2 (Urocanate)			-0.225399093760892
SLC44A5	C4H7N3O (creatinine)	-0.108103119884494	0.0809533564691206	0.0609080349495133	0.993108762732187
SLC44A5	C6H14O6 (sorbitol)	0.00876669315462161	0.0214376661536431	-0.164245381666086	0.777024490493829
SLC44A5	C5H10O2 (Pentanoic acid)			-0.082140118508191
SLC44A5	C9H9NO4 (Salicyluric acid)			0.122408504705472
SLC44A5	C8H15NO7 (N-(1-Deoxy-1-fructosyl)glycine); C9H11N5O3 (Sepiapterin); C9H19NO2S2 (8-[(Aminomethyl)sulfanyl]-6-sulfanyloctanoic acid)			0.0919518996165912
SLC44A5	C16H26N2O16P2 (dTDP-hexose)			0.149132101777623
SLC44A5	C10H18O (Alpha-Terpineol)			-0.0531319384176752
SLC44A5	C8H9NO4 (4-pyridoxate)		-0.0450543012109672	-0.169989543394911	0.81988015049435
SLC44A5	C6H6O4S (Phenol sulfate)			-0.149668874172185
SLC44A5	C16H18O9 (Biflorin)			-0.0356031216562694
SLC44A5	C16H12O4 (Homolanthionine); C8H16N2O6S (Formononetin)			0.00667131985998847
SLC44A5	C9H17NO5 (pantothenate)	0.00590651102295911	-0.0352333643279986	-0.141338445451377	0.956367398193179
SLC44A5	C6H5NO3 (4-Nitrophenol)			-0.28224468455908
SLC44A5	C5H10O6 (Pentonic acid); C6H14OS2 (S-Propyl 1-propanesulfinothioate)			-0.0296479609620077
SLC44A5	C9H13N3O4 (2-deoxycytidine)		0.0129887288045625	0.292868850530654	0.853562666385859
SLC44A5	C26H44N7O17P3S (2-Methylbutyryl-CoA)			0.1784998
SLC44A5	C4H6O6 (tartarate)	-0.0282220256582401		-0.00166260310666531
SLC44A5	C5H8N2O2 (Dihydrothymine)			0.248706866504008
SLC44A5	C20H30O3 (Leukotriene A4)			-0.0705088881143256
SLC44A5	C16H21N3O8S (Cephalosporin C)			-0.196436382775451
SLC44A5	C6H8O4 (2,3-Dimethylmaleate)			0.0225165562913907
SLC44A5	C10H14N2O4 (porphobilinogen)	0.0233151513697705
SLC44A5	C5H7NO4 (2-Oxoglutaramate)			0.055486232136633
SLC44A5	C7H10O6 (3-Dehydroquinate); C8H14OS2 (5-(Methylthio)-2-[(methylthio)methyl]-2-pentenal)			0.0642453816660858
SLC44A5	C18H24O2 (Estradiol)			-0.162891677131117
SLC44A5	C6H11NO4 (2-aminoadipate)		-0.0456552213987519	0.00917741373300802	0.640800258626983
SLC44A5	C3H4O3S (Mercaptopyruvic acid)			-0.180226559776926
SLC44A5	C20H32O4 (Leukotriene B4)			-0.13271174625305
SLC44A5	C10H16O ((-)-trans-Carveol)			-0.131920874662898
SLC44A5	C11H13N3O (Tryptophanamide)			0.0373876240742771
SLC44A5	C2H5O6P (Phosphoglycolic acid)			0.0697804112931335
SLC44A5	C6H12N2O3 (Ala-Ala)			0.0786685256186825
SLC44A5	C3H8NO6P (phosphoserine)	-0.0557247941700696		-0.136563262460788
SLC44A5	C4H9NO2 (dimethylglycine)		0.0122462454262286	-0.0987905193447194	0.956367398193179
SLC44A5	C5H11N3O2 (4-guanidinobutanoate)	-0.0564592347321768		0.0428878031437973
SLC44A5	C8H8O6 (4-Fumarylacetoacetic acid)			-0.123067270826072
SLC44A5	C6H10O6 (gulono-1,4-lactone)	0.222052334307437		0.13916347159289
SLC44A5	C6H10O6 (gulonolactone isomer)	0.0473107033601033		0.13916347159289
SLC44A5	C6H9NO5 (Acetyl-Asp)			-0.0896340188218892
SLC44A5	C20H31N3O19P2 (UDP-N-acetylmuraminate)	0.117155269518563		0.186033785350205
SLC44A5	C12H17N4O4PS (Thiamine monophosphate)			-0.00583478563959568
SLC44A5	C9H17NO3 (N-Heptanoylglycine)			-0.102014639247124
SLC44A5	C4H10NO6P (P-homoserine)			-0.158324009495592
SLC44A5	C10H13N2O11P (orotidine)	-0.223477197477493		0.0922830254444057
SLC44A5	C10H13N2O11P (Orotidylic acid)	-0.223477197477493		0.113726036946671
SLC44A5	C3H9NO (trimethylamine-N-oxide)		-0.0735189705010245		0.916554725254232
SLC44A5	C6H6O3 (Pyrogallic acid)			0.0822028581387243
SLC44A5	C11H23N2O7PS (Pantetheine 4'-phosphate)			0.0899581735796445
SLC44A5	C6H14O10P2 ((S)-5-Diphosphomevalonic acid)			0.260571627744859
SLC44A5	C5H12O11P2 (Ribose 1,5-bisphosphate)			0.11896141422226
SLC44A5	C7H11N3O2 (3-methyl-L-histidine)	0.0633567736193301
SLC44A5	C5H9NO3 (4-hydroxyproline)	-0.0425420652742318	-0.0211107269299574	0.207891251307076	0.932898285184586
SLC44A5	C3H8O10P2 (diphosphoglycerate)	0.0905287766464671		0.0708888114325549
SLC44A5	C6H13O9P (I1P)	-0.216784077685966		0.0960020913210178
SLC44A5	C9H8O4 (4-Hydroxyphenylpyruvic acid)			-0.118309618603756
SLC44A5	C7H16NO2 (butyrobetaine)		0.0739377589768832		0.693280319971529
SLC44A5	C50H95NO8 (Glucosylceramide (d18:1/26:1(17Z)))			0.0900629
SLC44A5	C11H19O13P (1-Phosphatidyl-D-myo-inositol)			0.0115894039735099
SLC44A5	C9H19O11P (1-(sn-Glycero-3-phospho)-1D-myo-inositol)			0.193164865806901
SLC44A5	C5H14NO6P (Glycerylphosphorylethanolamine)			-0.227811084001394
SLC44A5	C4H7NO2 (Homoserine lactone)			0.118846287905193
SLC44A5	C6H11O9P (6-Phosphonoglucono-D-lactone)			-0.0796897873823632
SLC44A5	C21H39O9P (Dolichyl b-D-glucosyl phosphate)			-0.160167445248793
SLC44A5	C7H11NO4 (Acetyl-Glu-semialdehyde)			0.115385151620774
SLC44A5	C10H16N4O3 (anserine)		0.0362868683631718	0.0975427828013466	0.620371057755218
SLC44A5	C27H46O4 (3a,7a-Dihydroxycoprostanic acid)			-0.226974555594284
SLC44A5	C10H15N4O13P3 (2'-Deoxyinosine triphosphate)			0.104597694138631
SLC44A5	CH2O3 (Carbonic acid)			0.0121889159986058
SLC44A5	C14H12O2 (Benzyl Benzoate)			-0.172296967584524
SLC44A5	C17H21NO4 (Scopolamine)			0.153511810310106
SLC44A5	C5H10N2O3S (Cys-Gly)			0.0681596375043569
SLC44A5	C7H6O5 (Gallic acid)			0.10538350068277
SLC44A5	C13H18O7 (Salicin)			0.168006273963053
SLC44A5	C6H11NO3 (4-Acetamidobutanoate)			-0.0687208086441269
SLC44A5	C15H10O5 (Apigenin)			0.059688096626109
SLC44A5	C15H12O (Chalcone)			-0.161816104754423
SLC44A5	C6H12O6 (D-allose)	-0.214925097665262		0.106939700243987
SLC44A5	C10H10O4 (trans-Ferulic acid)			-0.189738750208115
SLC44A5	C7H8O2 (Orcinol)			-0.0911084001394214
SLC44A5	C18H36O2 (C18:0)			-0.157703476672419
SLC44A5	C5H4O3 (Furoic acid)			0.140665737190659
SLC44A5	C27H44O2 (7-Ketocholesterol)			0.16336354130359
SLC44A5	C10H20O2 (Decanoic acid (FA10:0))			-0.243353084698501
SLC44A5	C6H12O2 (Hexanoic acid)			-0.185015684907633
SLC44A5	C9H9NO3 (hippurate)		0.0509527370106631	-0.0220982920878355	0.777024490493829
SLC44A5	C13H18O2 (Ibuprofen)			-0.129236667828512
SLC44A5	C20H20O6 (Xanthoxylol)			-0.0974939003136982
SLC44A5	C10H17NO6 (malonylcarnitine)		0.04100131373714	0.0348204949459742	0.620371057755218
SLC44A5	C18H32O2 (C18:2)			-0.0730742418961311
SLC44A5	C13H16N2O2 (melatonin and derivative)	-0.0314104434949954		-0.0266957360541545
SLC44A5	C9H18O2 (Oenanthic ether)			-0.118818403624956
SLC44A5	C21H24O10 (Phenethyl 6-galloylglucoside)			-0.12597769257581
SLC44A5	C8H6O4 (Phthalate)			-0.208351341930986
SLC44A5	C20H40O2 (3D,7D,11D-Phytanic acid)			-0.173468107354479
SLC44A5	C15H13N3O4S (Piroxicam)			0.157406761937957
SLC44A5	C4H8O5 (Threonate)			0.0447926106657372
SLC44A5	C10H18O9 (Arabinopyranobiose)			-0.0601987279529054
SLC44A5	C27H44O3 (24,25-Dihydroxyvitamin D)			-0.0753294487011864
SLC44A5	C15H26N2O12 (Chitobiose)			-0.239456256535378
SLC44A5	C10H18N2O6 (Nopalinic acid)			0.278675496688742
SLC44A5	C19H22O6 (Gibberellin A3)			0.0189299407459045
SLC44A5	C20H18O5 (Otobanone)			-0.191525255359746
SLC44A5	C16H14O6 (Hesperetin)			-0.0609847167869845
SLC44A5	C9H10O (Indan-1-ol)			-0.182492157546183
SLC44A5	C16H14O3 (Ketoprofen)			-0.208964978184968
SLC44A5	C10H7NO3 (kynurenate)	-0.0607542758993002	0.0624925817675434	-0.0416277448588358	0.670953885430017
SLC44A5	C21H20O11 (naringenin-4'-O-glucuronide)			0.147689090275357
SLC44A5	C10H12N4O6 (xanthosine)	-0.232533740667871	0.0273696630210417		0.620371057755218
SLC44A5	C10H14O (Thymol)			-0.115630982599366
SLC44A5	C12H20O12P2 (Alginic acid)			0.152156068588709
SLC44A5	C4H8O4 (Tetrose)			-0.10597769257581
SLC44A5	C5H10O4 (Deoxyribose)			0.144412687347508
SLC44A5	C15H11I4NO4 (thyroxine)		0.0671749381257552		0.662125629727546
SLC44A5	C18H36O (Stearaldehyde)			-0.0993203206692228
SLC44A5	C9H10O2 (Hydrocinnamic acid)			-0.168494248867201
SLC44A5	C3H8O (Propanol)			-0.108665040083653
SLC44A5	C17H23N4O9P (FMNH2 (red)); C23H22O10 (6''-O-Acetyldaidzin)			-0.219041668736288
SLC44A5	C18H16O8 (Rosmarinic acid)			0.0890345067967933
SLC44A5	C11H22O (Undecanal)			-0.163998194489957
SLC44A5	C5H7NO3 (pyroglutamate)	-0.217358537023725	0.0973729727240236	-0.0265353781805507	0.780234710889436
SLC44A5	C10H18N2O3 (Dethiobiotin)			0.165914952945277
SLC44A5	C30H50O2 (Obtusifoliol)			0.204917239969007
SLC44A5	C44H68O13 (Okadaic acid)			-0.1955629
SLC44A5	C15H30O (Pentadecanal)			-0.139780411293134
SLC44A5	C7H16NO2 (acetylcholine)		0.0716497771497109		0.777024490493829
SLC44A5	C11H11NO3 (Indolelactic acid)			0.132495873990919
SLC44A5	C4H7NO3 (acetylglycine)		-0.0791547546742679		0.969971202243574
SLC44A5	C20H30O2 (Eicosapentaenoic acid)			0.0544475426978041
SLC44A5	C7H14O7 (Sedoheptulose)			-0.0438271556528187
SLC44A5	C10H14O2 (C10:3)			-0.0305054025792959
SLC44A5	C10H16O2 (C10:2)			-0.135535029627048
SLC44A5	C8H6O3 (Phenylglyoxylic acid)			-0.104478912513071
SLC44A5	C8H16O2S2 (Dihydrolipoate)			-0.0662704775182991
SLC44A5	C14H19NO9S2 (Glucotropaeolin)			0.137169865083587
SLC44A5	C8H16N2O3 (Gly-Leu)			0.0687521784593935
SLC44A5	C30H47N3O9S (Leukotriene C4)			-0.00263855231662031
SLC44A5	C15H10O4 (5-L-Glutamyl-taurine); C7H14N2O6S (Daidzein)			-0.00728476821192053
SLC44A5	C3H5NO2 (Dehydroalanine)			0.223102126176368
SLC44A5	C6H7NO4 (2-Aminomuconic acid)			-0.0668978738236319
SLC44A5	C12H18O13 (4-O-alpha-D-Galactopyranuronosyl-D-galacturonic acid)			-0.0883444478428776
SLC44A5	C12H24O (Dodecylaldehyde)			-0.202945277100035
SLC44A5	C30H46O4 (Glycyrrhetinic acid)			0.00584175670965493
SLC44A5	C7H14N2O4S (cystathionine)	-0.153756230273962	0.0288046147401968	0.132795399093761	0.956367398193179
SLC44A5	C11H21NO4 (butyrylcarnitine/isobutyrylcarnitine)		0.0874071817767949		0.985581274373519
SLC44A5	C13H26NO4 (hexanoylcarnitine)		0.0715112496367708	-0.00678633670268386	0.956367398193179
SLC44A5	C14H27NO4 (heptanoylcarnitine)		-0.0176275855618339	0.060906239107703	0.81988015049435
SLC44A5	C19H38NO4 (lauroylcarnitine)		0.0448567170649108		0.777024490493829
SLC44A5	C21H41NO4 (myristoylcarnitine)		0.0497938439979272		0.969971202243574
SLC44A5	C25H48NO4 (oleylcarnitine)		0.0188083992012585		0.956367398193179
SLC44A5	C25H50NO4 (stearoylcarnitine)		0.00505115043314825		0.969971202243574
SLC44A5	C27H46NO4 (arachidonylcarnitine)		-0.0800623494849589		0.693280319971529
SLC44A5	C4H10N3O5P (phosphocreatine)		0.162109356830154	0.0229174127896678	0.777024490493829
SLC44A5	C11H14O4 (Sinapyl alcohol)			-0.172488672011154
SLC44A5	C25H26O8 (KB 2)			-0.075569884977344
SLC44A5	C4H6N4O3 (allantoin)	0.00153805927698645	0.0441795459086949	0.0758052246473141	0.693280319971529
SLC44A5	C12H22O3 (3-Oxododecanoic acid)			-0.159752527012897
SLC44A5	C6H7NO (Aminophenol)			-0.107093343743858
SLC44A5	C6H12O (Cyclohexanol)			-0.139665632042094
SLC44A5	C6H5ClO2 (4-Chlorocatechol)			-0.081704497825491
SLC44A5	C11H12O4 ((R)-2-Benzylsuccinate)			-0.231937957476473
SLC44A5	C29H50O2 (alpha-tocopherol)	-0.186824174179326		0.0446985791192368
SLC44A5	C12H10O (Methyl beta-naphthyl ketone)			0.0440066608632625
SLC44A5	C5H5NO (Hydroxypyridine)			-0.218888114325549
SLC44A5	C7H12O5 (3-Propylmalate)			-0.101115371209481
SLC44A5	C24H40O4 (3b,12a-Dihydroxy-5a-cholanoic acid)			-0.0513279888462879
SLC44A5	C32H54O2 (C5:0 CE)			0.0681405264382678
SLC44A5	C41H72O2 (C14:0 CE)		0.015745700910561		0.969971202243574
SLC44A5	C43H74O2 (C16:1 CE)		0.0961446371070132		0.777024490493829
SLC44A5	C43H76O2 (C16:0 CE)		0.0810519065902981		0.96098421130263
SLC44A5	C45H74O2 (C18:3 CE)		0.108550050142039		0.8236688298912
SLC44A5	C45H76O2 (C18:2 CE)		0.0915733696273329		0.752317111040213
SLC44A5	C45H78O2 (C18:1 CE)		0.0862677940417436		0.929232430372108
SLC44A5	C45H80O2 (C18:0 CE)		0.0241703163527088		0.88399542217456
SLC44A5	C46H82O2 (C19:0 CE)			-0.0125880316975299
SLC44A5	C47H74O2 (C20:5 CE)		0.0551995084373352		0.777024490493829
SLC44A5	C47H76O2 (C20:4 CE)		0.0973768902414501		0.777024490493829
SLC44A5	C47H78O2 (C20:3 CE)		0.0543467878151076		0.866042336715428
SLC44A5	C49H76O2 (C22:6 CE)		0.0390904693356018		0.780023977630082
SLC44A5	C12H13NO5 (N-Phenylacetylaspartic acid)			-0.143963053328686
SLC44A5	C9H18NO4 (acetylcarnitine)	-0.0453142464890386	0.0586138656730981	0.205101259237843	0.620371057755218
SLC44A5	C26H45NO5S (Lithocholyltaurine)			-0.139975601254793
SLC44A5	C5H8O5 (2-hydroxyglutarate)		-0.0886217960948066	0.0425932380620425	0.792503509486796
SLC44A5	C7H10O4 (Isopropylmaleate)			-0.063203261766547
SLC44A5	C7H13NO3 (2-Methylbutyrylglycine)			-0.203520390379923
SLC44A5	C4H8N2O3 (N-carbamoyl-beta-alanine)		0.0106440810292256	0.300470547229	0.625521703199987
SLC44A5	C7H12O4 (pimelate)		-0.00798266742784468	-0.0641059602649007	0.8236688298912
SLC44A5	C12H22O4 (Dodecanedioic acid)			-0.198570930637853
SLC44A5	C12H24O2 (n-dodecanoate)	-0.145074213797451		-0.222363192750087
SLC44A5	C8H15NO3 (Acetyl-Leu)			-0.108950853956082
SLC44A5	C7H13NO3S (Acetyl-Met)			0.0365388637155803
SLC44A5	C11H19NO8 (Galactosyl 4-hydroxyproline)			-0.0779993028929941
SLC44A5	C6H14N2O (N-Acetylputrescine)			-0.0692122690833043
SLC44A5	C18H19NO4 (Moupinamide)			-0.159846636458696
SLC44A5	C7H16N2O2 (Methyl-Lys)			0.238002995820059
SLC44A5	C44H78NO10P (PS(18:0/20:4(8Z,11Z,14Z,17Z)))			-0.07851168
SLC44A5	C7H9N2O (1-methylnicotinamide)		-0.0241256934142658		0.929232430372108
SLC44A5	C8H14O3 (cis-4-Hydroxycyclohexylacetic acid)			-0.132861740032936
SLC44A5	C5H11NO3S (methionine sulfoxide)		0.102255701196597	0.0869327291739282	0.956367398193179
SLC44A5	C23H45NO4 (palmitoylcarnitine)		-0.00466600742768151		0.956367398193179
SLC44A5	C15H23N5O4 (Kyotorphin)			-0.0425618682467759
SLC44A5	C8H11N3O3 (Acetyl-His)			0.0288044614848379
SLC44A5	C8H9NO2 (Acetaminophen)			0.0991025610862707
SLC44A5	C10H19NO4 (propionylcarnitine)		0.0476420724746243	-0.00332695768109502	0.819397477367287
SLC44A5	C14H18O7 (2-Phenylethanol glucuronide)			0.0585639595677937
SLC44A5	C27H44O8 (Pregnanediol-3-glucuronide)			-0.109126968566588
SLC44A5	C30H48O9 (Lithocholate 3-O-glucuronide)			-0.0803764377831997
SLC44A5	C33H54O7 (Cholesterol glucuronide)			-0.137949003048315
SLC44A5	C30H48O10 ((3a,5b,7a)-23-Carboxy-7-hydroxy-24-norcholan-3-yl-b-D-Glucopyranosiduronic ...)			-0.14328524162191
SLC44A5	C33H56O10 (Cholestane-3,7,12,25-tetrol-3-glucuronide)			-0.123053328685953
SLC44A5	C10H8O3 (1,3,8-Naphthalenertriol)			-0.0828929940745905
SLC44A5	C4H8NO7P (Phosphoaspartate)			-0.0925862669919833
SLC44A5	C12H20O2 (Dihydro-5-(2-octenyl)-2(3H)-furanone)			-0.159421401185082
SLC44A5	C9H10N2 (5,6-Dimethylbenzimidazole)	-0.0919437694176997
SLC44A5	C6H11NO3S (N-formyl-L-methionine)	-0.0369176390429334		0.125395608225863
SLC44A5	C3H8N3O5P (Phosphoguanidinoacetate)			-0.117281384874029
SLC44A5	C3H5O7P (3-Phosphonooxypyruvate)			-0.117804112931335
SLC44A5	C20H34O2 (8,11,14-Eicosatrienoic acid)			0.180390379923318
SLC44A5	C15H24N5O17P3 (ADP-ribose 2'-phosphate)			0.117528755663994
SLC44A5	C36H44N4O8 (Coproporphyrinogen III)			0.128089926803764
SLC44A5	C5H10NO7P (L-Glutamic acid 5-phosphate)			-0.00553851516207738
SLC44A5	C16H22O4 (Alpha-CEHC)			-0.165906383675894
SLC44A5	C7H14O6 (D-4-O-Methyl-myo-inositol); C8H18OS2 (3-[(2-Mercapto-1-methylpropyl)thio]-2-butanol)			-0.0586127570582084
SLC44A5	C8H14N3O7P (5-Aminoimidazole ribonucleotide)			-0.0722830254444057
SLC44A5	C10H13NO3 (Methyl-Tyr)			-0.048682467758801
SLC44A5	C10H18N4O6 (arginino-succinate)	-0.088547768484144		0.0914639247124434
SLC44A5	C11H19NO10 (N-Glycolylneuraminic acid)			0.0455977692575811
SLC44A5	C9H16N2O5 (N2-Succinyl-L-ornithine)			0.2545765074939
SLC44A5	C9H18NO8P (D-4'-Phosphopantothenate)			-0.218030672708261
SLC44A5	C11H13NO3 (Acetyl-Phe)			-0.0527605437434646
SLC44A5	C13H22O (Geranylacetone)			-0.137786925386974
SLC44A5	C2H8NO3P ((2-Aminoethyl)phosphonate)	0.052767133513591
SLC44A5	C5H7NO2 (Pyrroline carboxylic acid)			-0.00185779017079122
SLC44A5	C10H15N3O4 (5-Methyldeoxycytidine)			0.00656675371798238
SLC44A5	C8H18N4O2 (N,N-dimethylarginine)	-0.0267785558806964	0.0438969403680272	-0.0325026141512722	0.887090201243673
SLC44A5	C9H10O4 ((p-Hydroxyphenyl)lactic acid)	-0.190532084147148		0.118532589752527
SLC44A5	C6H8N2O3 (L-beta-imidazolelactate)	-0.174352794454133		0.048832345765075
SLC44A5	C7H5NO4 (quinolinate)	0.0226959384330722
SLC44A5	C14H18N2O6 (gln-tyr)	0.0558430847713071		0.283544789125131
SLC44A5	C6H10O5 (3-hydroxy-3-methylglutarate)	-0.131520295027777		0.0603136981526664
SLC44A5	C9H20N2O2 (N('6)-trimethyl-l-lysine)	-0.0288579915845268
SLC44A5	C14H18N5O11P (Adenylsuccinic acid)			0.0448239804810038
SLC44A5	C7H15N2O8P (Glycineamideribotide)			0.142837349980317
SLC44A5	C7H16N4O2 (NMMA)		0.060447471950012		0.959172984650313
SLC44A5	C16H30O6 (L-Citronellol glucoside)			-0.150521218648731
SLC44A5	C6H5N5O2 (Isoxanthopterin)			0.176000501917548
SLC44A5	C4H6N4O (5-Amino-4-imidazolecarboxyamide)			0.000982920878354828
SLC44A5	C9H14O5 (4-Heptenal diethyl acetal)			-0.110034855350296
SLC44A5	C12H22N2O6S (D-Pantothenoyl-L-cysteine); C20H18O4 (Glabrene)			0.000972464273265947
SLC44A5	C6H13O7PS (5-Methylthioribose 1-phosphate)			0.0858591843848031
SLC44A5	C6H8O2 (C6:2)			-0.0391146741024747
SLC44A5	C7H8O6 (cis-2-Methylaconitate)			-0.0697629836179854
SLC44A5	C8H11NO2 (octopamine)	0.0993360593497919		-0.169602649006623
SLC44A5	C18H39NO7P (C10:0 LPC)			-0.145688393168351
SLC44A5	C22H44NO7P (C14:1 LPC)			0.0110456605088881
SLC44A5	C22H46NO7P (C14:0 LPC)		-0.0473353676433751	-0.0117601951899617	0.932239890148836
SLC44A5	C23H48NO7P (C15:0 LPC)			0.0645067967933078
SLC44A5	C24H48NO7P (C16:1 LPC)		-0.0658061718320419		0.81988015049435
SLC44A5	C24H50NO7P (C16:0 LPC)		-0.0563596986053573	-0.0594144301150227	0.640800258626983
SLC44A5	C25H52NO7P (C20:0 LPE)			-0.0556849076333217
SLC44A5	C26H50NO7P (C18:2 LPC)		-0.0456701156565938		0.651399506197494
SLC44A5	C26H52NO7P (C18:1 LPC)		-0.0450500647289747	0.117602054376181	0.777024490493829
SLC44A5	C26H56NO6P (C18:0 LPC)		-0.0829270930127637	-0.142195887068665	0.620371057755218
SLC44A5	C28H50NO7P (C20:4 LPC)		-0.0615959724568729	0.0585553477786665	0.635516350125465
SLC44A5	C28H52NO7P (C20:3 LPC)		-0.0713109972431842		0.620371057755218
SLC44A5	C30H50NO7P (C22:6 LPC)		0.0628291310471314		0.7568812775788
SLC44A5	C30H58NO7P (C22:2 LPC)			0.0810702711843251
SLC44A5	C32H66NO7P (C24:0 LPC)			0.0873807727097401
SLC44A5	C6H11O8P (Inositol cyclic phosphate)			0.212607180202161
SLC44A5	C24H32O8 (2-Methoxyestrone 3-glucuronide)			0.0228720808644127
SLC44A5	C8H15N2O9P (FGAR)			0.0811990240501917
SLC44A5	C26H44N7O18P3S (2-Methyl-3-hydroxybutyryl-CoA)			0.1277573
SLC44A5	C21H44NO7P (C16:0 LPE)		-0.043929132050817		0.620371057755218
SLC44A5	C23H46NO7P (C18:1 LPE)		-0.0715329224005325		0.789422930634765
SLC44A5	C23H48NO6P (C18:0 LPE)		-0.0741274925749055		0.777024490493829
SLC44A5	C25H44NO7P (C20:4 LPE)		-0.0557988821940857		0.620371057755218
SLC44A5	C27H44NO7P (C22:6 LPE)		-0.0999403242023117		0.620371057755218
SLC44A5	C15H16O10 (5-Amino-6-(5'-phosphoribitylamino)uracil); C9H17N4O9P (Caffeic acid 3-O-glucuronide)			-0.114829308843986
SLC44A5	C21H32O3 (16-a-Hydroxypregnenolone)			-0.0705630368823604
SLC44A5	C14H10O8 (2-(3,4-Dihydroxybenzoyloxy)-4,6-dihydroxybenzoate)			0.0895905277017835
SLC44A5	C12H21N3O8 (Aspartylglycosamine)			0.103398396653886
SLC44A5	C16H16O4 (5C-aglycone)			-0.0280446148483792
SLC44A5	C9H13NO2 (3-Methoxytyramine)			-0.0853294574150354
SLC44A5	C6H12N3O8P (2-(Formamido)-N1-(5-phospho-D-ribosyl)acetamidine)			0.0828581387242942
SLC44A5	C8H16N3O8P (FGAM)			0.120867898222377
SLC44A5	C15H14O9 (AICAR); C9H15N4O8P (2-O-Acetyl-trans-coutaric acid)			0.00925409550365981
SLC44A5	C11H21N3O5 (Epsilon-(gamma-Glutamyl)-lysine)			0.210118508191007
SLC44A5	C9H9NO5 (Topaquinone)			0.0372394562565354
SLC44A5	C27H46O5 (Coprocholic acid)			0.0271139769954688
SLC44A5	C8H10N2O4 (Mimosine)			0.0467793656326246
SLC44A5	C35H62O7 (Squamocin B)			-0.117030426133215
SLC44A5	C13H26O2 (C13:0)			-0.221627744858836
SLC44A5	C29H48O3 (3-beta-Hydroxy-4-beta-methyl-5-alpha-cholest-7-ene-4-alpha-carboxylate)			-0.0264048086696289
SLC44A5	C21H31N7O15P2 ((6S)-6-beta-hydroxy-1,4,5,6-tetrahydronicotinamide-adenine dinucleotide)			0.142103644217241
SLC44A5	C25H42N2O19 ((N-acetylneuraminosyl(a2-6)lactosamine))			0.208814918089927
SLC44A5	C27H42O (5a-Cholesta-8,24-dien-3-one)			0.149041607739345
SLC44A5	C26H45NO7S (taurocholate)		9.3013946242109e-05	-0.122314395259672	0.620371057755218
SLC44A5	C2H6O4S (2-Hydroxyethanesulfonate)			-0.0366574677348788
SLC44A5	C5H6N2O (N-Acetylimidazole)			0.316144998257233
SLC44A5	C10H14N2O6 (Ribothymidine)			0.0856151969327292
SLC44A5	C19H28O3 (3a,16b-Dihydroxyandrostenone)			-0.0723928828798488
SLC44A5	C27H46N7O17P3S (Hexanoyl-CoA)			0.03053677
SLC44A5	C10H16N2O7 (Gamma Glutamylglutamic acid)			0.029271523178808
SLC44A5	C10H17N3O6 (glu-gln)	0.040679231331352		0.222028581387243
SLC44A5	C9H19N3O3 (Gamma-glutamyl-L-putrescine)			0.171474381317532
SLC44A5	C6H6O7 (Oxalosuccinic acid)			0.259790867898222
SLC44A5	C6H11O10P (D-Glucuronic acid 1-phosphate)			0.0904705472289997
SLC44A5	C12H24O11 (Maltitol)			-0.0327466016033461
SLC44A5	C12H20O11 (3'-Ketolactose)			-0.196061857952547
SLC44A5	C27H48O3 (5-b-Cholestane-3a ,7a ,12a-triol)			0.0910630881840363
SLC44A5	C27H46O3 (7-a,25-Dihydroxycholesterol)			-0.119573126152996
SLC44A5	C27H48O4 (5a-Cholestane-3a,7a,12a,25-tetrol)			0.0366260340066661
SLC44A5	C26H45NO6S (taurochenodeoxycholate)		0.0181359047963646	0.143579769588561	0.985581274373519
SLC44A5	C26H43NO5 (glycodeoxycholate/glycochenodeoxycholate)		0.0321905042931109	0.027211619399866	0.620371057755218
SLC44A5	C21H34O5 (3b-Allotetrahydrocortisol)			-0.0720006971070059
SLC44A5	C21H32O4 (3b,15b,17a-Trihydroxy-pregnenone)			-0.00763332171488324
SLC44A5	C21H36O2 (C21:3)			0.0676960613454165
SLC44A5	C20H28O4 (Carnosic acid)			-0.159048726122107
SLC44A5	C4H9NO3 (L-allo-threonine)	-0.197148438124123		0.30168699895434
SLC44A5	C8H13NO4 (2-Keto-6-acetamidocaproate)			-0.0883897598377469
SLC44A5	C22H36N4O13 (Aerobactin)			-0.0526176826574639
SLC44A5	C8H5NO2 (Indole-5,6-quinone)			-0.187372069860711
SLC44A5	C10H15NO3 (Metanephrine)			-0.0222464467117954
SLC44A5	C13H15NO6 (4-Hydroxyphenylacetylglutamine)			-0.180036754998984
SLC44A5	C10H10O5 (Vanilpyruvic acid)			-0.0444475426978041
SLC44A5	C10H9NO3 (5-HIAA)		-0.0315082752379832		0.620371057755218
SLC44A5	C9H7NO2 (2-Indolecarboxylic acid)			0.24476821192053
SLC44A5	C9H9NO6 (5-(2'-Carboxyethyl)-4,6-Dihydroxypicolinate)			-0.126559887208036
SLC44A5	C11H20N4O10P2 (CMP-2-aminoethylphosphonate)			-0.163565702335309
SLC44A5	C6H12N2O4Se2 (Selenocystine)			0.0894948313740372
SLC44A5	C20H30N4O12 (Poly-g-D-glutamate)			0.126694080423611
SLC44A5	C33H46N4O6 (L-Urobilin)			-0.170268534566581
SLC44A5	C3H6O3S (3-Mercaptolactate)			-0.0709515510630882
SLC44A5	C3H7NO5S2 (Sulfo-Cys)			-0.192837393549562
SLC44A5	C6H8N2O (1-(1-Oxopropyl)-1H-imidazole)			-0.0223562216800279
SLC44A5	C6H10N2O5 (Carbamyl-Glu)			0.19364238410596
SLC44A5	C12H12N2O4 (5-Hydroxyindoleacetylglycine)			0.0385204910784457
SLC44A5	C9H9NO2 (3-Methyldioxyindole)			0.131981641671052
SLC44A5	C15H18O8 (trans-o-Coumaric acid 2-glucoside)			0.0957442451588418
SLC44A5	C9H6O2 (Coumarin)			-0.16131244450376
SLC44A5	C8H10O (Phenylethyl alcohol)			-0.134440571627745
SLC44A5	C15H11ClO5 (Pelargonidin)			0.224366023642766
SLC44A5	C15H11ClO6 (Cyanidin)			0.126770983194011
SLC44A5	C9H13NO6 (N2-Succinyl-L-glutamic acid 5-semialdehyde)			0.0727100668439339
SLC44A5	C10H17N3O5 (Glutaminyl-Hydroxyproline)			0.199299407459045
SLC44A5	C5H5NO2 (Pyrrole-2-carboxylic acid)			0.121878703380969
SLC44A5	C9H19NO4 (Pantothenol)			-0.203631927500871
SLC44A5	C20H30O4 (15-Keto-13,14-dihydroprostaglandin A2)			0.0318473613169878
SLC44A5	C20H30O6 (20-Carboxy-leukotriene B4)			-0.102446845590798
SLC44A5	C20H34O6 (6-Keto-prostaglandin F1a)			-0.115409751498522
SLC44A5	C13H18N5O8P (Propinol adenylate)			-0.03850470547229
SLC44A5	C4H8O3 (alpha-hydroxybutyrate)		-0.0524135690273798	0.0818926455210875	0.620371057755218
SLC44A5	C12H16N5O8P (Acetyl adenylate)			0.115502017690892
SLC44A5	C6H6O5 (Zymonic acid)			-0.00700245207817738
SLC44A5	C4H10NO7P (O-Phospho-4-hydroxy-L-threonine)			-0.162966190310213
SLC44A5	C15H20O7 (Nivalenol)			0.0546566747995818
SLC44A5	C15H20O4 (Hulupinic acid)			-0.137769257581039
SLC44A5	C20H28O3 (2-Methoxyestradiol-3-methylether)			-0.0444161728825375
SLC44A5	C20H28O5 (Gibberellin A110)			-0.127703032415476
SLC44A5	C6H10O4 (adipate)		0.000924132005025091	-0.0378633670268386	0.625517105231252
SLC44A5	C8H13N3O3 (gamma-Glutamyl-beta-aminopropiononitrile)			0.142213314743813
SLC44A5	C18H38NO5P (Sphingosine 1-phosphate)			-0.0937924255707691
SLC44A5	C36H69NO11S (3-O-Sulfogalactosylceramide (d18:1/12:0))			0.0954148618115226
SLC44A5	C40H77NO11S (3-O-Sulfogalactosylceramide (d18:1/16:0))			0.03698501
SLC44A5	C50H95NO11S (3-O-Sulfogalactosylceramide (d18:1/26:1(17Z)))			0.2246602
SLC44A5	C12H16O7 (Arbutin)			0.0184872777971419
SLC44A5	C20H27N10O16P3 (Diadenosine triphosphate)			0.182387591495295
SLC44A5	C8H10O3 (Hydroxytyrosol)			0.069594117098836
SLC44A5	C26H45NO21 ((a-D-mannosyl)2-b-D-mannosyl-N-acetylglucosamine)			0.0253817103202029
SLC44A5	C8H16O2 (Octanoic acid)			-0.130892296967585
SLC44A5	C14H28O2 (tetradecanoate)	-0.145746497087236		-0.117026838619728
SLC44A5	C18H30O2 (Alpha-Linolenic acid)			-0.000662251655629139
SLC44A5	C22H32O2 (C22:6)			0.189191355873127
SLC44A5	C9H17NO7 (Muramic acid)			0.0741426229894173
SLC44A5	C20H36O5 (Prostaglandin F1a)			-0.0628669073430941
SLC44A5	C20H36O7 (5,6-Dihydroxyprostaglandin F1a)			-0.0544963401882189
SLC44A5	C13H24N2O (Cuscohygrine)			-0.154226748787095
SLC44A5	C32H38N2O8 (Deserpidine)			0.0301499042784223
SLC44A5	C16H19N3O4S (Ampicillin)			0.32601457477755
SLC44A5	C10H12O2 (Cumate)			-0.153708609271523
SLC44A5	C22H24N2O9 (Oxytetracycline)			0.150052283025444
SLC44A5	C8H9NO5 (Clavulanate)			-0.0750819100731962
SLC44A5	C15H18N4O5 (Mitomycin)			0.0808105277284736
SLC44A5	C18H31NO4 (10-Nitrolinoleic acid)			-0.144409201812478
SLC44A5	C18H27NO3 (Capsaicin)			-0.161915724771531
SLC44A5	C8H14N3O6P (Cidofovir)			0.0978407963060639
SLC44A5	C22H28N6O3S (Delavirdine)			-0.0704844893691182
SLC44A5	C19H17Cl2N3O5S (Dicloxacillin)			0.150615459420688
SLC44A5	C7H15Cl2N2O2P (Cyclophosphamide)			0.195552457302196
SLC44A5	C13H21NO3 (Salbutamol)			-0.0962845035592066
SLC44A5	C11H17NO3 (Methoxamine)			0.0378947698630066
SLC44A5	C8H11N3O3S (Lamivudine)			-0.0161153852521717
SLC44A5	C24H36O5 (7a,12a-Dihydroxy-3-oxo-4-cholenoic acid)			-0.182000697107006
SLC44A5	C12H19NO3 (Terbutaline)			-0.202302372170147
SLC44A5	C10H13NO4 (3-Methoxytyrosine)			-0.191390728476821
SLC44A5	C46H58N4O9 (Vinblastine)			0.09393517
SLC44A5	C9H13N3O3 (Zalcitabine)			0.145155106308818
SLC44A5	C19H17NO7 (Nedocromil)			-0.0639910491305418
SLC44A5	C8H14O (Sulcatone)			-0.208375740676194
SLC44A5	C23H30ClN3O (Quinacrine)			0.0139195205285955
SLC44A5	C3H11NO7P2 (Pamidronate)			-0.00390205986586055
SLC44A5	C7H11NO3 (3-Methylcrotonylglycine)			0.219198326943186
SLC44A5	C6H6Cl2N2O4S2 (Dichlorphenamide)			0.111056117113977
SLC44A5	C8H10N4O2 (caffeine)	-0.00221339865771108
SLC44A5	C11H14N2O4 (Felbamate)			-0.170724991286162
SLC44A5	C19H23N3O2 (Ergonovine)			-0.231286162425932
SLC44A5	C33H35N5O5 (Ergotamine)			-0.0262356678907124
SLC44A5	C11H20O10 (Galactose-beta-1,4-xylose)			0.0224991286162426
SLC44A5	C28H29F2N3O (Pimozide)			0.129735099337748
SLC44A5	C10H13NO2 (2(N)-Methyl-norsalsolinol)			-0.204794531887958
SLC44A5	C23H22O6 (Garcinone B)			-0.158578039890301
SLC44A5	C6H10OS2 (Allicin)			-0.0299407459044963
SLC44A5	C18H26O11 (Oleoside dimethyl ester); C20H24O11 (Ginkgolide C)			-0.0806171504459459
SLC44A5	C30H16O8 (Hypericin)			-0.00548799881496502
SLC44A5	C22H30O (Desogestrel)			0.182680376437783
SLC44A5	C10H10N4O2S (Sulfadiazine)			0.118417670283829
SLC44A5	C19H22F2N4O3 (Sparfloxacin)			-0.202547926106657
SLC44A5	C12H12N2O2S (Dapsone)			0.190972464273266
SLC44A5	C27H34N2O7 (Moexipril)			-0.0552561868246776
SLC44A5	C6H9NO6 (Isosorbide Mononitrate)			0.0917601951899617
SLC44A5	C16H16N2O6S2 (Cefalotin)			-0.00371906587661206
SLC44A5	C21H23NO3 (Olopatadine)			0.0212426487696319
SLC44A5	C8H14N2O2 (Levetiracetam)			0.0208348219498782
SLC44A5	C22H26NO3 (Clidinium)			-0.117159288950854
SLC44A5	C20H38O7S (2-Methylacetophenone)			-0.127023353084699
SLC44A5	C7H4ClNO2 (Chlorzoxazone)			-0.0574799581735797
SLC44A5	C14H11NO5 (Tolcapone)			0.0655106879668147
SLC44A5	C17H19NO4 (Oxymorphone)			0.19566765045986
SLC44A5	C33H47NO13 (Natamycin)			0.0746549970852471
SLC44A5	C28H44O3 (Ercalcitriol)			-0.074252352736145
SLC44A5	C23H30O6 (Cortisone acetate)			-0.0871802021610317
SLC44A5	C26H37N5O2 (Cabergoline)			0.103882886023005
SLC44A5	C7H16O7 (D-Glycero-D-galacto-heptitol); C8H12N4O3 (Glycyl-Histidine)			0.106364586964099
SLC44A5	C9H16O4 (Azelaic acid)			-0.190941094457999
SLC44A5	C10H18O4 (Sebacic acid)			-0.203523875914953
SLC44A5	C8H14O4 (Suberic acid)			-0.196162425932381
SLC44A5	C5H8O2 (Valerolactone)			-0.0685884180798605
SLC44A5	C22H44O2 (C22:0)			-0.107825026141513
SLC44A5	C8H15NO2 (Tranexamic Acid)			0.0288132255372092
SLC44A5	C16H32O4 ((S)-10,16-Dihydroxyhexadecanoic acid)			-0.140871383757407
SLC44A5	C7H9N3O4 ((S)-Isowillardiine)			0.0117881000141343
SLC44A5	C4H8N2O (N-Nitroso-pyrrolidine)			0.224412687347508
SLC44A5	C22H42O2 (Erucic acid)			0.115085395608226
SLC44A5	C12H24O3 (3-Hydroxydodecanoic acid)			0.0464830951551063
SLC44A5	C24H48O2 (C24:0)			0.00281282676890903
SLC44A5	C14H26O2 (C14:1)			-0.0102161031718369
SLC44A5	C24H46O2 (C24:1)			0.0298152666434298
SLC44A5	C19H25NO10 (Lucuminoside)			-0.0960108888209573
SLC44A5	C11H17NO7 (Sarmentosin); C12H13N5O3 (Ethenodeoxyadenosine)			0.164419658417567
SLC44A5	C16H30O2 (palmitoleate)	-0.133661462881663		0.147326594632276
SLC44A5	C18H34O3 (3-Oxooctadecanoic acid)			-0.122945277100035
SLC44A5	C35H62O3 (Sabadelin)			-0.270515859184385
SLC44A5	C7H12O2 (Ethyl tiglate)			-0.0732938306029976
SLC44A5	C12H18O3 (Jasmonic acid)			-0.152133280004659
SLC44A5	C9H7NO (3-Methyleneoxindole)			0.12775531544092
SLC44A5	C9H14O (Isophorone)			-0.130455089674457
SLC44A5	C18H16N2O8 (Dopaxanthin quinone)			-0.0858138724294179
SLC44A5	C40H56O4 (Neoxanthin)			-0.0795190654575637
SLC44A5	C24H28O4 (Angelicolide)			-0.162729173928198
SLC44A5	C16H16O3 (Xenognosin A)			-0.187065342510826
SLC44A5	C25H36O10 (Glaucarubin)			-0.113184134876424
SLC44A5	C27H36O11 (Aldosterone 18-glucuronide)			-0.00952945277100035
SLC44A5	C45H72O17 (Deltonin)			-0.08371217
SLC44A5	C42H66O14 (Calendulaglycoside E)			-0.001890908
SLC44A5	C16H14O4 (3,5-Dimethoxy-2,7-phenanthrenediol)			-0.132582781456954
SLC44A5	C20H36O2 (Eicosadienoic acid)			0.0917183687696062
SLC44A5	C15H16O9 (Aesculin)			-0.0285169296940939
SLC44A5	C14H14O4 (Marmesin)			0.0499460177292083
SLC44A5	C15H20O3 (Gamma-CEHC)			-0.204327469786998
SLC44A5	C9H6O3 (Umbelliferone)			-0.125590798187522
SLC44A5	C17H20O5 (p-HPEA-EDA)			0.0393464964678578
SLC44A5	C18H16O6 (Zapotinin)			-0.141770651795051
SLC44A5	C23H22O7 ((-)-cis-Rotenolone)			-0.0471104914604392
SLC44A5	C17H22O4 ([6]-Dehydrogingerdione)			0.0881910073196236
SLC44A5	C17H22O5 (Naematolone)			-0.133623446538102
SLC44A5	C20H26O7 (Carinol)			-0.145263284474859
SLC44A5	C22H23NO7 ((-)-alpha-Narcotine)			-0.050149878006274
SLC44A5	C21H21NO7 (Narcotoline)			-0.039766469153015
SLC44A5	C15H24O2 (Capsidiol)			-0.248678982223771
SLC44A5	C15H26O2 (Geranyl 3-methylbutanoate)			-0.107072150575113
SLC44A5	C16H24O5 (Ovalicin)			-0.194126873475078
SLC44A5	C14H22O (delta-Methylionone)			-0.0543848030672708
SLC44A5	C14H22O2 (Rishitin)			-0.216803764377832
SLC44A5	C15H24O (Nootkatol)			-0.180515859184385
SLC44A5	C15H22O2 (Valerenic acid)			-0.19663297316138
SLC44A5	C15H20O6 (Deoxynivalenol)			-0.00706517950505403
SLC44A5	C11H14O5 (3,4,5-Trimethoxyphenyl acetate)			-0.00583130010456605
SLC44A5	C10H12O5 (Vanillactic acid)			0.188811432554897
SLC44A5	C11H20O6 (Prenyl glucoside)			-0.0650052283025444
SLC44A5	C12H22O2 (C12:1)			-0.128673866045593
SLC44A5	C15H16O4 (Celerin)			-0.0465806901359359
SLC44A5	C37H51N5O6 (Mucronine D)			-0.140728599449861
SLC44A5	C23H24O6 (Gartanin)			-0.142547926106657
SLC44A5	C14H10O5 (Salsalate)			0.00801499478476671
SLC44A5	C24H26O6 (1-Isomangostin)			-0.140425357638044
SLC44A5	C19H18O11 (Isomangiferin)			0.0324939286283921
SLC44A5	C6H5NO2 (picolinic acid)	0.126465809933769		-0.0605228302544441
SLC44A5	C22H22O11 (Swertiajaponin)			0.0316521436040432
SLC44A5	C16H14O7 (Tamarixetin)			0.0722237713489021
SLC44A5	C21H22O5 (1-Methoxyphaseollidin)			-0.145935866155455
SLC44A5	C20H18O6 (Artocarpesin)			-0.0484926328669299
SLC44A5	C21H20O9 (Pulmatin)			-0.0475165976966002
SLC44A5	C21H22O4 (Licochalcone A)			-0.0517427675148135
SLC44A5	C19H20O4 (4-(3-Methyl-1-butenyl)-3,3',4',5-tetrahydroxystilbene)			-0.188445451376786
SLC44A5	C16H16O5 (1-(3-Methoxy-4-hydroxy)-phenyl-6,7-dihydroxy-isochroman)			-0.0150052283025444
SLC44A5	C15H8O6 (Rhein)			0.0285918438480307
SLC44A5	C12H14O4 (Monoisobutyl phthalic acid)			-0.076775880097595
SLC44A5	C21H20O6 (Curcumin)			-0.0162530498431509
SLC44A5	C12H16O3 (Isoelemicin)			-0.176036946671314
SLC44A5	C11H14O2 (5-Phenylvaleric acid)			-0.17168699895434
SLC44A5	C16H10O6 (3,8-Dihydroxy-9-methoxycoumestan)			-0.228448936911816
SLC44A5	C21H30O10 (Lusitanicoside)			-0.0587974904147787
SLC44A5	C12H14O3 (Ethyl trans-p-methoxycinnamate)			-0.0104775182990589
SLC44A5	C17H24O3 (Cyclandelate)			-0.195102823283374
SLC44A5	C22H22O9 (Ketoprofen glucuronide)			0.0237853117683183
SLC44A5	C17H14O5 (4',5-Dihydroxy-7-methoxy-6-methylflavone)			-0.126075397416741
SLC44A5	C22H24O8 (8-Acetoxypinoresinol)			0.0332868595329383
SLC44A5	C16H15NO4 (Arborinine)			-0.193041297526474
SLC44A5	C13H11NO3 (gamma-Fagarine)			0.00347507842453817
SLC44A5	C26H38O4 (11'-Carboxy-alpha-tocotrienol)			-0.0946288729774435
SLC44A5	C18H22O4 (6-Ketoestriol)			-0.123579644475427
SLC44A5	C22H36O3 (2-Hydroxy-6-pentadecylbenzoic acid)			-0.0916068316486581
SLC44A5	C22H34O3 (Methyl-[10]-shogaol)			-0.180805473694024
SLC44A5	C45H73NO14 (alpha-Chaconine)			-0.01747996
SLC44A5	C22H22O8 (Podofilox)			-0.17327655391829
SLC44A5	C15H21NO4 ((±)-Metalaxyl)			-0.215437434646218
SLC44A5	C14H26O4 (Tetradecanedioic acid)			-0.178243290345068
SLC44A5	C19H15FN2O4 (Flumioxazin)			-0.0552791799890555
SLC44A5	C14H18N2O5 (Glutamylphenylalanine)			0.086570233530847
SLC44A5	C4H7NO (Acetone cyanohydrin)			0.226598512719955
SLC44A5	C24H30O8 (Estrone glucuronide)			-0.0523841059602649
SLC44A5	C25H38O8 (Androsterone glucuronide)			-0.154186127570582
SLC44A5	C22H20O13 (Carmine red)			0.0794318577901708
SLC44A5	C26H43NO7S (Sulfolithocholylglycine)			-0.0367096869202709
SLC44A5	C28H28N2O11 (SN38 glucuronide)			-0.0109811972485305
SLC44A5	C16H24O9 (1-(3,4-Dimethoxyphenyl)-1,2-ethanediol 1-O-b-D-glucoside)			-0.0477378877657721
SLC44A5	C22H37NO2 (Anandamide)			0.144360404322063
SLC44A5	C26H44O9 (Mupirocin)			-0.0235482746601603
SLC44A5	C43H65N5O10 (Telithromycin)			0.01658418
SLC44A5	C29H39N5O8 (Tigecycline)			-0.0946358440535773
SLC44A5	C17H32O2 (Cyclohexaneundecanoic acid)			0.0972987103520391
SLC44A5	C23H19NO5 (xi-8-Acetonyldihydrosanguinarine)			-0.171474381317532
SLC44A5	C11H16N2O8 (N-Acetylaspartylglutamic acid)			0.0808469850121994
SLC44A5	C7H5NO3S (Saccharin)			-0.270944579993029
SLC44A5	C13H20O (2,6-Diisopropyl-3-methylphenol)			0.171111885674451
SLC44A5	C7H14O2 (Ethyl isovalerate)			-0.166497037295225
SLC44A5	C11H18O2 (Geranyl formate)			-0.117609025452315
SLC44A5	C11H20O2 (Citronellyl formate)			-0.0805820843499477
SLC44A5	C11H12O2 (Ethyl cinnamate)			-0.022607180202161
SLC44A5	C10H17NO3 (Ecgonine methyl ester)			0.0900681249010167
SLC44A5	C24H30O6 (Eplerenone)			0.049271523178808
SLC44A5	C24H32O4 (Ethynodiol Diacetate)			-0.175454862321366
SLC44A5	C41H67NO15 (Troleandomycin)			-0.0246741
SLC44A5	C15H23N3O4S (Sulpiride)			-0.158529104217497
SLC44A5	C27H50O6 (C24:0 TAG)			-0.0794597420704078
SLC44A5	C21H34O3 (Tetrahydrodeoxycorticosterone)			-0.0623841603208326
SLC44A5	C22H39NO2 (Dihomo-gamma-Linolenoyl ethanolamide)			0.132068895205665
SLC44A5	C22H39NO5 (PGF2a ethanolamide)			-0.0491251307075636
SLC44A5	C23H38O4 (2-Arachidonylglycerol)			0.0409550365981178
SLC44A5	C15H26O6 (Glycerol tributanoate)			-0.171195538515162
SLC44A5	C20H41NO2 (Stearoylethanolamide)			-0.0751411641686999
SLC44A5	C32H63NO3 (C14 Cer)			0.0852352736144998
SLC44A5	C28H48O2 (Gamma-Tocopherol)			0.00780761207322913
SLC44A5	C28H42O2 (Gamma-Tocotrienol)			-0.14588706866504
SLC44A5	C15H12O2 (4-Hydroxychalcone)			-0.199191355873127
SLC44A5	C22H42O4 (Diethylhexyl adipate)			-0.190742418961311
SLC44A5	C5H4O2 (Furfural)			-0.182934820494946
SLC44A5	C9H12O (4-Propylphenol)			-0.0904566839114006
SLC44A5	C14H20O3 (Heptyl 4-hydroxybenzoate)			-0.182739630533287
SLC44A5	C18H24O5 (Bis(2-methylpropanoyloxy)-9,10-epoxy-p-mentha-1,3,5-triene)			-0.146089229696758
SLC44A5	C18H32O3 (13S-hydroxyoctadecadienoic acid)			-0.124360404322063
SLC44A5	C18H30O3 (13-OxoODE)			-0.235827814569536
SLC44A5	C18H34O4 (Octadecanedioic acid)			-0.15747995817358
SLC44A5	C18H34O5 (9,12,13-TriHOME)			-0.107190658766121
SLC44A5	C12H19N3O7S (S-(Formylmethyl)glutathione)			0.174140815615197
SLC44A5	C8H15N3O4 (N-a-Acetylcitrulline)			0.200991809857004
SLC44A5	C26H43NO8S (N-[(3a,5b,7b)-7-hydroxy-24-oxo-3-(sulfooxy)cholan-24-yl]-Glycine)			-0.116814220982921
SLC44A5	C6H11O6PS (5-(methylthio)-2,3-Dioxopentyl phosphate)			-0.0123109097246427
SLC44A5	C18H36O4 (MG(0:0/15:0/0:0))			-0.138473335657023
SLC44A5	C14H14O2 ((+)-(1R,2R)-1,2-Diphenylethane-1,2-diol)			-0.0401133148425691
SLC44A5	C22H34O2 (C22:5)			0.146883931683513
SLC44A5	C12H22O (Geosmin)			-0.149878006273963
SLC44A5	C18H28O2 (19-Norandrosterone)			-0.178152666434298
SLC44A5	C12H20O4 (Traumatic acid)			-0.180829557337051
SLC44A5	C12H20O3 (Cucurbic acid)			-0.104006713146356
SLC44A5	C17H28O (Avocadenofuran)			0.100582084349948
SLC44A5	C6H6N4O3 (3-Methyluric acid)			-0.308167145638575
SLC44A5	C10H18O2 (C10:1)			-0.0336807249912862
SLC44A5	C20H38O2 (trans-11-eicosenoate)	-0.340022497497881		0.0826002091321018
SLC44A5	C22H36O2 (C22:4)			-0.0248448936911816
SLC44A5	C19H38O2 (C19:0)			-0.171892645521088
SLC44A5	C15H30O2 (C15:0)			-0.153889857093064
SLC44A5	C11H15N4O7PS (6-Methylthiopurine 5'-monophosphate ribonucleotide)			0.0226002091321018
SLC44A5	C4H8N2O2 (Diacetylhydrazine)			0.100409637861347
SLC44A5	C11H11N3O5 (Isoniazid alpha-ketoglutaric acid)			-0.171460439177414
SLC44A5	C12H15N3O4S (Albendazole sulfone); C20H14O4 (Musanolone F)			0.0409097246427327
SLC44A5	C33H38N4O6 (Irinotecan)			-0.0952806685959482
SLC44A5	C8H16O3 (Propylhydroxypentanoic acid)			-0.156667828511677
SLC44A5	C8H12O2 (cis-1,2-Dihydro-3-ethylcatechol)			-0.0707111107625842
SLC44A5	C20H26O3 (4-oxo-Retinoic acid)			-0.207706517950505
SLC44A5	C17H12O7 (2,3-Epoxyaflatoxin B1)			-0.0178076915706071
SLC44A5	C12H12O2 (Trigoforin)			0.02757058208435
SLC44A5	C21H18O6 (Wampetin)			-0.104099261326414
SLC44A5	C21H22O9 (Liquiritin)			-0.0368282273061335
SLC44A5	C12H18O2 (4-Hydroxypropofol)			-0.178293985965549
SLC44A5	C21H30O11 (Gein)			0.074951267820931
SLC44A5	C27H44O4 (24-Hydroxycalcitriol)			-0.168365284071105
SLC44A5	C27H42O4 (MG(0:0/24:6(6Z,9Z,12Z,15Z,18Z,21Z)/0:0))			-0.209351690484489
SLC44A5	C31H52O3 (alpha-Tocopherol acetate)			-0.284464970372952
SLC44A5	C31H52O3 (alpha-Tocopherol acetate.2)			-0.282073893342628
SLC44A5	C11H14O3 ((R)-3-Hydroxy-5-phenylpentanoic acid)			-0.216148483792262
SLC44A5	C41H70O12 (Chikusetsusaponin Ia)			0.0352248170094109
SLC44A5	C10H18O3 (3-Oxodecanoic acid)			-0.188354827466016
SLC44A5	C20H28O6 (12-Oxo-20-carboxy-leukotriene B4)			0.000341582432903451
SLC44A5	C11H22O2 (Undecanoic acid)			-0.207330080167306
SLC44A5	C22H22O6 (Licoricone)			-0.18112234227954
SLC44A5	C24H48O3 (Cerebronic acid)			0.142178459393517
SLC44A5	C27H46O4S (Cholesterol sulfate)			-0.0779783896828163
SLC44A5	C12H10O3 ((2-Naphthalenyloxy)acetic acid)			-0.0356361101429069
SLC44A5	C7H9NO (Anisidine)			-0.183600557685605
SLC44A5	C3H4O2 (malondialdehyde)		-0.0457810288421483	-0.0540153363541304	0.620371057755218
SLC44A5	C5H8N2O3 (N-Nitrosoproline)			0.117831997211572
SLC44A5	C20H18O2 (2-(4-Methyl-3-pentenyl)anthraquinone)			-0.0423945625653538
SLC44A5	C4H4O3 (Succinic anhydride)			0.0408469850121994
SLC44A5	C16H30O4 (Hexadecanedioic acid)			-0.116002091321018
SLC44A5	C18H36O5 (9,10,13-Trihydroxystearic acid)			-0.0407145346810736
SLC44A5	C18H35NO (Oleamide)			0.15450867419723
SLC44A5	C5H3N5O2 (8-Oxoguanine)			-0.108002976652267
SLC44A5	C18H26O4 (5'-Carboxy-gamma-chromanol)			-0.115214360404322
SLC44A5	C7H4O7 (Poppy acid)			-0.0454095503659812
SLC44A5	C12H23NO4 (valerylcarnitine/isovalerylcarnitine/2-methylbutyroylcarnitine)		0.0597612901876968	0.0616645579109982	0.853562666385859
SLC44A5	C10H12N2O (cotinine)		-0.0739986096315108		0.670953885430017
SLC44A5	C5H6O2 (C5:2)			-0.0317776228651098
SLC44A5	C4H6N2O (4-Hydroxymethylpyrazole)			0.180334611362844
SLC44A5	C4H5NO2 (Succinimide)			-0.00930637852910422
SLC44A5	C4H10OS (3-(Methylthio)-1-propanol)			0.186695712791914
SLC44A5	C7H10O (2,3,5-Trimethylfuran)			-0.158506862601263
SLC44A5	C5H4OS (2-Thiophenecarboxaldehyde)			-0.192893162158632
SLC44A5	C7H12O ((Z)-4-Heptenal)			-0.1096235622168
SLC44A5	C5H6O3 (2-Hydroxy-2,4-pentadienoic acid)			0.069616591146741
SLC44A5	C6H10O2 (Delta-Hexanolactone)			0.00584873287620724
SLC44A5	C4H7NOS (Homocysteine thiolactone)			0.103077727431161
SLC44A5	C5H10O3 (5-Hydroxypentanoic acid)			0.117894736842105
SLC44A5	C8H12O (2,3-Dimethyl-2-cyclohexen-1-one)			-0.0971627744858836
SLC44A5	C7H10O2 (Toluene-cis-dihydrodiol)			-0.132757058208435
SLC44A5	C7H13NO (N-Cyclohexylformamide)			-0.0303032415475776
SLC44A5	C5H4O4 (5-Hydroxy-2-furoic acid)			-0.189313349599163
SLC44A5	C6H8O3 (Dihydro-4,4-dimethyl-2,3-furandione)			-0.0309655201860698
SLC44A5	C6H10OS (2-[(Methylthio)methyl]-2-butenal)			0.0285430463576159
SLC44A5	C7H5NO2 (2-Benzoxazolol)			-0.00816312303938655
SLC44A5	C7H9NO2 (Gabaculine)			0.0797805503322061
SLC44A5	C7H8OS (2-Methoxybenzenethiol)			-0.175433949111189
SLC44A5	C9H16O ((3Z,6Z)-3,6-Nonadien-1-ol)			-0.110209324171175
SLC44A5	C6H9NO3 (2-Hydroxymethylclavam)			-0.0340955036598118
SLC44A5	C7H12O3 (trans-4-Hydroxycyclohexanecarboxylate)			-0.134430115022656
SLC44A5	C6H12O2S (3-(Methylthio)propyl acetate)			-0.110913210177762
SLC44A5	C7H16OS (R-3-(Methylthio)-1-hexanol)			0.0565197425233245
SLC44A5	C7H5NOS (1,2-Benzisothiazol-3(2H)-one)			-0.15375754074382
SLC44A5	C9H12O2 (2-Isopropyl-1,4-benzenediol)			-0.140554200069711
SLC44A5	C9H14O2 (C9:2)			-0.153164999272452
SLC44A5	C3H8O3S2 (S-Propyl thiosulfate)			0.0791583812451206
SLC44A5	C7H8O4 (Ascladiol)			-0.203259152369502
SLC44A5	C8H12O3 (8-Hydroxy-5,6-octadienoic acid)			0.123914255838271
SLC44A5	C9H16O2 (C9:1)			-0.0169013593586616
SLC44A5	C10H8O2 (6-Methylcoumarin)			-0.151850819100732
SLC44A5	C6H18OSi2 (Dimethicone)			-0.066747995817358
SLC44A5	C4H5NO4S (Acesulfame)			0.200503834527642
SLC44A5	C5H9NO5 (Hydroxy-Glu)			0.113673753921227
SLC44A5	C4H9NO4S (Homocysteinesulfinic acid)			-0.120798187521785
SLC44A5	C9H12O3 (2,6-Dimethoxy-4-methylphenol)			0.114074590449634
SLC44A5	C11H20O (10-Undecenal)			-0.150324285747953
SLC44A5	C4H12NO4P (Phosphodimethylethanolamine)			-0.00954339491111886
SLC44A5	C9H14O3 (1,4-Ipomeadiol)			-0.118605785988149
SLC44A5	C7H9NO2S (2-(4-Methyl-5-thiazolyl)ethyl formate)			0.0856589154043047
SLC44A5	C9H17NO2 (Gabapentin)			0.0128093635576415
SLC44A5	C8H12O4 (2-Octenedioic acid)			-0.184496340188219
SLC44A5	C7H12N2O3 (Glycylproline)			0.126218194492855
SLC44A5	C9H16O3 (Tetrahydrofurfuryl butyrate)			-0.210678303726886
SLC44A5	C11H10O2 (Menadiol)			0.0367619379574765
SLC44A5	C6H9NOS2 ((R)-(E)-Sulforaphene)			-0.103147438131753
SLC44A5	C7H12O3S (2-Oxo-6-methylthiohexanoic acid)			-0.0857093063785291
SLC44A5	C10H11NO2 (5-Hydroxytryptophol)			0.0443011502265598
SLC44A5	C6H10O4S (3,3'-Thiobispropanoic acid)			-0.0033286888538605
SLC44A5	C10H10O3 (4-Methoxycinnamic acid)			-0.0538515162077379
SLC44A5	C7H14O5 (Digitalose)			-0.079149529452771
SLC44A5	C12H18O (Propofol)			-0.106392471244336
SLC44A5	C6H12O2S2 (2,5-Dimethyl-1,4-dithiane-2,5-diol)			0.0355020098520118
SLC44A5	C12H20O ((3Z,6Z,9Z)-3,6,9-Dodecatrien-1-ol)			-0.15439901428921
SLC44A5	C5H11NO4S (Acamprosate)			-0.23747647263855
SLC44A5	C10H15NO2 (beta-O-Methylynephrine)			0.0911606831648658
SLC44A5	C10H16O3 (5-exo-Hydroxy-1,2-campholide)			-0.18710700592541
SLC44A5	C7H11N3O3 ((S)-N-(4,5-Dihydro-1-methyl-4-oxo-1H-imidazol-2-yl)alanine)			0.00574591951706264
SLC44A5	C8H10O5 (Erinapyrone C)			-0.117086092715232
SLC44A5	C9H14O4 (5-(2-Methylpropyl)tetrahydro-2-oxo-3-furancarboxylic acid)			-0.140554200069711
SLC44A5	C7H9NO5 (1-(Malonylamino)cyclopropanecarboxylic acid)			0.0199686301847334
SLC44A5	C8H12O5 (Tetrahydro-2,5-furan-diacetic acid)			-0.0841199024050192
SLC44A5	C10H20O3 (3-Hydroxycapric acid)			-0.206395956779366
SLC44A5	C8H15NO4 (N-Methylcalystegine B2)			0.165998750434666
SLC44A5	C9H6N2O3 (Nitroxoline)			-0.0308957825026142
SLC44A5	C8H14O3S (Ethyl 4-(acetylthio)butyrate)			0.107009504190964
SLC44A5	C8H14O5 (3-Hydroxysuberic acid)			-0.119714186127571
SLC44A5	C13H18O (beta-Damascenone)			0.111286162425932
SLC44A5	C13H24O ((Z)-4-Dodecenal)			-0.149951202509585
SLC44A5	C10H14O4 (Guaifenesin)			-0.13953293830603
SLC44A5	C14H14O (Dibenzyl ether)			-0.219679330777274
SLC44A5	C13H26O (Tridecanal)			-0.213567817302202
SLC44A5	C9H12O5 ((Z)-3-(1-Formyl-1-propenyl)pentanedioic acid)			0.183116068316487
SLC44A5	C10H16O4 (cis-4-Decenedioic acid)			-0.164872777971419
SLC44A5	C11H20O3 ((S)-9-Hydroxy-10-undecenoic acid)			-0.210352039037992
SLC44A5	C10H19NO3 (Capryloylglycine)			-0.174277055206007
SLC44A5	C9H18N2O3 (Alanyl-Isoleucine)			0.113693023434187
SLC44A5	C7H13N3O4 (Alanyl-Asparagine)			0.0758157473262694
SLC44A5	C8H17N3O3 (Glycyl-Lysine)			0.229780611520313
SLC44A5	C7H8O5S (O-methoxycatechol-O-sulphate)			-0.0854688789377102
SLC44A5	C7H8O7 (Daucic acid)			0.210589055420007
SLC44A5	C7H12N2O5 (L-beta-aspartyl-L-alanine)			0.249153014987801
SLC44A5	C12H15NO2 (1-(2,3-Dihydro-1H-pyrrolizin-5-yl)-1,4-pentanedione)			0.114416172882537
SLC44A5	C8H14O6 (Diethyl tartrate); C9H18OS2 (2,4,6-Triethyl-1,3,5-oxadithiane)			0.0543499477169746
SLC44A5	C7H14N2O5 (Serinyl-Threonine)			0.0434141572223685
SLC44A5	C7H13NO4S ((2R,2'S)-Isobuteine)			-0.224705472289997
SLC44A5	C12H17NO2 (Ciclopirox)			-0.117945379875768
SLC44A5	C6H12N2O4S (Cysteinyl-Serine)			0.225081910073196
SLC44A5	C13H20O2 (Eremopetasinorol)			-0.180432206343674
SLC44A5	C11H18N2O2 (L,L-Cyclo(leucylprolyl))			-0.0237679047889953
SLC44A5	C13H22O2 (C13:2)			-0.14093760892297
SLC44A5	C14H26O (Tetradec-2-enal)			-0.157832272276769
SLC44A5	C13H8O3 (Urolithin B)			-0.104759680654883
SLC44A5	C11H16O4 (3,4-Methyleneazelaic acid)			-0.166308818403625
SLC44A5	C13H24O2 (10-Undecenyl acetate)			-0.250076681770652
SLC44A5	C8H7NO4S (Indoxyl sulfate)			-0.0324886720111537
SLC44A5	C5H12NO6P (N-Lactoyl ethanolamine phosphate)			0.094224468455908
SLC44A5	C10H12ClNO2 (Baclofen)			0.265831300104566
SLC44A5	C10H15NO2S (2-(4-Methyl-5-thiazolyl)ethyl butanoate)			-0.0552928331237863
SLC44A5	C11H18O4 (5-Hexyltetrahydro-2-oxo-3-furancarboxylic acid)			-0.115294527710004
SLC44A5	C11H21NO3 (N-Nonanoylglycine)			-0.131063088184036
SLC44A5	C11H20O4 (Undecanedioic acid)			-0.201802021610317
SLC44A5	C8H11NO6 (Lycoperdic acid)			0.0100522830254444
SLC44A5	C10H18O3S (S-[1-[2-(Acetyloxy)ethyl]butyl] ethanethioate)			0.326151969327292
SLC44A5	C9H18N2O4 (Meprobamate)			0.0535169048448937
SLC44A5	C9H17NOS2 (1-Isothiocyanato-7-(methylsulfinyl)heptane)			0.0995991634715929
SLC44A5	C8H14O7 (Ethyl glucuronide)			0.205880097594981
SLC44A5	C11H14N2O3 (Glycyl-Phenylalanine)			0.0618194492854653
SLC44A5	C14H12N2O (N-Methoxy-1-vinyl-beta-carboline)			-0.202565353781806
SLC44A5	C14H24O2 (5,8-Tetradecadienoic acid)			-0.23401554027156
SLC44A5	C15H28O (5,10-Pentadecadien-1-ol)			-0.148257232485186
SLC44A5	C10H11NO5 (2-Hydroxy-4,7-dimethoxy-2H-1,4-benzoxazin-3(4H)-one)			-0.114902605267873
SLC44A5	C10H10O2S2 (Bis(2-furanylmethyl) disulfide)			0.155507145346811
SLC44A5	C14H10O3 (2-Methoxyxanthone)			-0.1234700653018
SLC44A5	C15H14O2 (Phenylmethyl benzeneacetate)			-0.123861972812827
SLC44A5	C12H18O4 (Allixin)			-0.00940397350993378
SLC44A5	C13H22O3 (Methyl dihydrojasmonate)			-0.172035552457302
SLC44A5	C8H8N2O2S2 (Thiolutin)			-0.094869292436389
SLC44A5	C10H8N6O (Pemirolast)			0.153171836876961
SLC44A5	C11H16O5 (Propyl propane thiosulfonate)			-0.148023701638201
SLC44A5	C10H16N2O4 (Prolylhydroxyproline)			-0.174879749041478
SLC44A5	C13H24O3 (11-Hydroxy-9-tridecenoic acid)			-0.195934294121976
SLC44A5	C9H15N3O4 (Asparaginyl-Proline)			0.133624956430812
SLC44A5	C11H19NO4 (Butenylcarnitine)			0.0770616939700244
SLC44A5	C12H23NO3 (N-Decanoylglycine)			-0.0317636807249913
SLC44A5	C11H10N4O2 (Hydralazine pyruvate hydrazone)			0.120230045311955
SLC44A5	C9H14N2O5 (Aspartyl-L-proline)			0.206772394562565
SLC44A5	C11H22N2O3 (Isoleucyl-Valine)			-0.0499895869550442
SLC44A5	C13H26O3 (3-[[5-Methyl-2-(1-methylethyl)cyclohexyl]oxy]-1,2-propanediol)			-0.172982176685827
SLC44A5	C14H30O2 (Dodecanal dimethyl acetal)			-0.117671765137519
SLC44A5	C10H17NO5 (Isovalerylglutamic acid)			0.0740257929592193
SLC44A5	C9H17N3O4 (Asparaginyl-Valine)			0.241948414081562
SLC44A5	C13H12O2S ((2E,11Z)-5-[5-(Methylthio)-4-penten-2-ynyl]-2-furanacrolein)			0.190638019029367
SLC44A5	C10H16O6 (Glycerol 1-propanoate diacetate)			-0.0251829905890554
SLC44A5	C10H20N2O4 (Spermic acid 2)			0.134576742030079
SLC44A5	C16H24O (1-(2,6,6-Trimethyl-2-cyclohexen-1-yl)-1,6-heptadien-3-one)			-0.186946671314047
SLC44A5	C10H19NOS2 (Hirsutin)			0.180237016382015
SLC44A5	C8H15N3O5 (Asparaginyl-Threonine)			0.208811432554897
SLC44A5	C10H19NO5 (Hydroxypropionylcarnitine)			0.137781577014323
SLC44A5	C9H19N3O4 (Lysyl-Serine)			0.0699895433949111
SLC44A5	C8H14N2O4S (Cysteinyl-Hydroxyproline)			0.0628703928811609
SLC44A5	C13H14O2S ((2Z,4'Z)-2-(5-Methylthio-4-penten-2-ynylidene)-1,6-dioxaspiro[4.4]non-3-ene)			0.143443708609272
SLC44A5	C8H14N2O6 (L-beta-aspartyl-L-threonine)			0.229933774834437
SLC44A5	C16H26O (2,6-Di-tert-butyl-4-ethylphenol)			-0.150320669222726
SLC44A5	C12H13NO4 (3-Oxo-carbofuran)			0.00381317532241199
SLC44A5	C13H17NO3 (Pandamarilactam 3x)			-0.189215754618334
SLC44A5	C9H16OS3 (2-Propenyl 1-(2-propenylsulfinyl)propyl disulfide)			-0.0188236483301294
SLC44A5	C7H12N2O5S (Aspartyl-Cysteine)			-0.0176995468804462
SLC44A5	C12H12O5 (Dillapional)			-0.123057457604284
SLC44A5	C8H16N2O4S (Methionyl-Serine)			-0.189477169745556
SLC44A5	C13H16O4 (Ethyl vanillin isobutyrate)			-0.152115984866012
SLC44A5	C7H11NO6S (S-Cysteinosuccinic acid)			0.0287347507842454
SLC44A5	C11H11NO5 (N-Benzoylaspartic acid)			-0.0596444754269781
SLC44A5	C11H10O6 (Benzoylmalic acid)			-0.192415475775532
SLC44A5	C16H14O2 (Cinnamyl benzoate)			-0.250582084349948
SLC44A5	C9H18O7 ((x)-1,2-Propanediol 1-O-b-D-glucopyranoside)			-0.160867898222377
SLC44A5	C13H18O4 (2,2,4,4,-Tetramethyl-6-(1-oxopropyl)-1,3,5-cyclohexanetrione)			-0.19410944579993
SLC44A5	C14H22O3 (Geranyl acetoacetate)			-0.210104566050889
SLC44A5	C16H30O (3-Methylcyclopentadecanone)			0.00664169278642008
SLC44A5	C14H9NO3 (Marcanine A)			-0.17111885674451
SLC44A5	C8H16O8 (D-glycero-L-galacto-Octulose)			0.145179505054026
SLC44A5	C12H16O5 (3-(3,4,5-Trimethoxyphenyl)propanoic acid)			0.094663645869641
SLC44A5	C16H16O2 (Obtustyrene)			-0.132422446845591
SLC44A5	C14H24O3 (L-Menthyl acetoacetate)			-0.141997211571976
SLC44A5	C15H28O2 (C15:1)			-0.059944231439526
SLC44A5	C10H11NO6 (2,4-Dihydroxy-6,7-dimethoxy-2H-1,4-benzoxazin-3(4H)-one)			0.129177413733008
SLC44A5	C13H23NO3 (Dioscoretine)			0.0325915236942645
SLC44A5	C11H14O6 (Genipinic acid)			-0.000275357507282701
SLC44A5	C13H22O4 (2-Carboxy-4-dodecanolide)			-0.165399093760892
SLC44A5	C14H26O3 (3-Oxotetradecanoic acid)			-0.1787265041654
SLC44A5	C12H21NO4 (Tiglylcarnitine)			-0.145123736493552
SLC44A5	C13H25NO3 (N-Undecanoylglycine)			-0.113060299756013
SLC44A5	CH4Cl2O6P2 (Clodronate)			-0.163444563149131
SLC44A5	C10H12O5S (4-phenylbutanic acid-O-sulphate)			0.108365284071105
SLC44A5	C12H20O5 (Polyethylene, oxidized)			-0.135991634715929
SLC44A5	C13H24O4 (1,11-Undecanedicarboxylic acid)			-0.196678285116765
SLC44A5	C12H24N2O3 (Isoleucyl-Isoleucine)			0.0869380332328957
SLC44A5	C14H28O3 (2-Hydroxymyristic acid)			-0.1652352736145
SLC44A5	C10H19N3O4 (Asparaginyl-Isoleucine)			0.215455050065479
SLC44A5	C11H23N3O3 (Lysyl-Valine)			0.0757982535711804
SLC44A5	C10H18N2O5 (L-beta-aspartyl-L-leucine)			0.209268037643778
SLC44A5	C12H22O5 (3-Hydroxydodecanedioic acid)			-0.0881440294040326
SLC44A5	C9H17N3O5 (Glutaminyl-Threonine)			0.205967235970722
SLC44A5	C10H21N3O4 (Lysyl-Threonine)			0.0282293482049495
SLC44A5	C16H24O2 (C16:4)			-0.199923318229348
SLC44A5	C8H11NO6S (Norepinephrine sulfate)			-0.0521470895782503
SLC44A5	C8H15N3O4S (Cysteinyl-Glutamine)			0.253722551411642
SLC44A5	C15H23NO2 (Alprenolol)			-0.200662251655629
SLC44A5	C7H7ClN2O4S (4-Chloro-5-sulfamoylanthranilic acid)			-0.0975918354548816
SLC44A5	C15H10N2O2 (5-Methoxycanthin-6-one)			0.0169118159637504
SLC44A5	C10H18O7 (Isopropyl citrate)			-0.0400592540955037
SLC44A5	C16H26O2 (C16:3)			-0.182959219240153
SLC44A5	C11H12N2O3S (Hydroxyzileuton)			0.0577553657680297
SLC44A5	C16H12O3 (Anisindione)			-0.212349435647898
SLC44A5	C12H16N2O4 (3'-Hydroxyhexobarbital)			0.0649912861624259
SLC44A5	C17H16O2 ((1Z,4Z)-1,5-bis(4-hydroxyphenyl)-1,4-pentadiene)			-0.0252474949873702
SLC44A5	C14H20O4 (2,2,4,4-Tetramethyl-6-(1-oxobutyl)-1,3,5-cyclohexanetrione)			-0.159846636458696
SLC44A5	C15H24O3 (1-Hydroxyepiacorone)			-0.167928142084853
SLC44A5	C16H28O2 (C16:2)			0.0903694667131405
SLC44A5	C11H11NO6 (N-Salicyloylaspartic acid)			-0.0139839665388637
SLC44A5	C12H15NO5 (N-Acetylvanilalanine)			0.213794191176616
SLC44A5	C12H14O2S2 (Bis(2,5-dimethyl-3-furanyl) disulfide)			-0.158428299805573
SLC44A5	C17H18O2 (Isoeugenol benzyl ether)			-0.211631230393865
SLC44A5	C11H18N4O3 (Homoanserine)			-0.2396235622168
SLC44A5	C15H26O3 (Lubiminol)			-0.0966679969816682
SLC44A5	C16H33NO (Palmitic amide)			0.11364586964099
SLC44A5	C13H20O5 (1-Methoxy-1-(2,4,5-trimethoxyphenyl)-2-propanol)			-0.150073196235622
SLC44A5	C14H24O4 (5-Nonyltetrahydro-2-oxo-3-furancarboxylic acid)			-0.140686650400837
SLC44A5	C15H28O3 (Ipomeatetrahydrofuran)			-0.146681770651795
SLC44A5	C13H23NO4 (2-Hexenoylcarnitine)			-0.147215057511328
SLC44A5	C14H27NO3 (N-Lauroylglycine)			0.0261467638086225
SLC44A5	C11H12Cl2N2O (Lofexidine)			0.0799686301847334
SLC44A5	C12H18O6 (1,1'-(Tetrahydro-6a-hydroxy-2,3a,5-trimethylfuro[2,3-d]-1,3-dioxole-2,5-diy...)			-0.200418264203555
SLC44A5	C11H18N2O5 (gamma-L-Glutamyl-L-pipecolic acid)			-0.0828581387242942
SLC44A5	C17H22O2 (Linalyl benzoate)			-0.126988497734402
SLC44A5	C15H30O3 (10-Hydroxymyristic acid methyl ester)			-0.122919564028506
SLC44A5	C11H17NO6 (Fumarycarnitine)			-0.116427326594632
SLC44A5	C11H21N3O4 (Glutaminyl-Isoleucine)			0.283227605437435
SLC44A5	C12H25N3O3 (Isoleucyl-Lysine)			0.0938027187173231
SLC44A5	C14H12O5 (2-Methoxystypandrone)			-0.132962820636876
SLC44A5	C9H14N3O6 (Asparaginyl-Glutamate)			0.171362844196584
SLC44A5	C12H20O6 (Glycerol tripropanoate)			-0.078915998605786
SLC44A5	C11H20N2O5 (L-gamma-glutamyl-L-isoleucine)			0.0856588407623546
SLC44A5	C10H20N4O4 (Asparaginyl-Lysine)			0.0926821999670969
SLC44A5	C9H15N3O6 (Aspartyl-Glutamine)			0.171704426629488
SLC44A5	C10H19N3O5 (Gamma glutamyl ornithine)			0.159761519277899
SLC44A5	C12H10N2OS2 (Dehydro-4-methoxycyclobrassinin)			0.051056117113977
SLC44A5	C11H22N2O3S (Isoleucyl-Methionine); C19H18O (Alnustone)			0.0523440679192146
SLC44A5	C12H22O6 (Phaseolic acid)			-0.101791565005228
SLC44A5	C18H30O (6,10,14-Trimethyl-5,9,13-pentadecatrien-2-one)			0.00126176368072499
SLC44A5	C9H13NO8 (Ascorbalamic acid)			0.163956367996708
SLC44A5	C14H16O5 (1'-Acetoxyeugenol acetate)			0.147138375740676
SLC44A5	C18H16O2 (Cinnamyl cinnamate)			0.086514464970373
SLC44A5	C12H24O6 (Hexyl glucoside)			-0.114119902405019
SLC44A5	C16H24O3 (12-Oxo-2,3-dinor-10,15-phytodienoic acid)			-0.181327988846288
SLC44A5	C17H28O2 (Cedryl acetate)			-0.240912097191736
SLC44A5	C10H19NO7 (D-1-[(3-Carboxypropyl)amino]-1-deoxyfructose)			0.130536999890404
SLC44A5	C15H23NO3 (Oxprenolol)			-0.197441789335897
SLC44A5	C9H14O9 (Monoglyceride citrate)			0.182188915998606
SLC44A5	C14H18O5 (3',4',5'-Trimethoxycinnamyl alcohol acetate)			-0.0419414430115023
SLC44A5	C17H30O2 (Methyl 2E,4Z-hexadecadienoate)			-0.118095258012643
SLC44A5	C18H34O (9-Octadecenal)			0.0345643382401127
SLC44A5	C11H12N2O2S2 ((-)-Dioxibrassinin)			0.157459182170835
SLC44A5	C12H16N2O5 (Serinyl-Tyrosine)			0.00624956975389724
SLC44A5	C14H20O5 (Kamahine C)			-0.190766983937842
SLC44A5	C15H24O4 (4,11,13,15-Tetrahydroridentin B)			-0.164900662251656
SLC44A5	C15H27NO3 (N-[(Ethoxycarbonyl)methyl)-p-menthane-3-carboxamide)			0.04448588358313
SLC44A5	C12H14O7 (Phenylglucuronide)			0.13663645869641
SLC44A5	C9H18O9 (D-erythro-L-galacto-Nonulose)			-0.0815754618333914
SLC44A5	C15H26O4 (Ethylene brassylate)			-0.0837364935517602
SLC44A5	C16H30O3 (3-Oxohexadecanoic acid)			-0.116723597072151
SLC44A5	C17H34O2 (Heptadecanoic acid)			-0.171955534990946
SLC44A5	C18H38O (Octadecanol)			-0.14202173407267
SLC44A5	C15H13NO4 (Koeniginequinone B)			-0.202959219240153
SLC44A5	C15H29NO3 (Tridecanoylglycine)			-0.048532589752527
SLC44A5	C11H12O6S (5-(Hydroxyphenyl)-gamma-valerolactone-O-sulphate)			0.124752635720364
SLC44A5	C11H12O8 (Fukiic acid)			0.0669989543394911
SLC44A5	C15H28O4 (7(14)-Bisabolene-2,3,10,11-tetrol)			-0.145348680157497
SLC44A5	C19H28O (5a-Androst-3-en-17-one)			0.0106361194110527
SLC44A5	C19H28O (5a-Androst-3-en-17-one.2)			0.0247874039625434
SLC44A5	C16H32O3 ((R)-3-Hydroxy-hexadecanoic acid)			-0.109114674102475
SLC44A5	C11H23N5O3 (Arginyl-Valine)			0.192989014455471
SLC44A5	C10H10O7S (Ferulic acid 4-sulfate)			0.0634995325022309
SLC44A5	C13H10N2O5 (cis,trans-5'-Hydroxythalidomide)			0.171505751132799
SLC44A5	C10H14N2O7 (Glutamyl-Glutamate)			0.0336249564308121
SLC44A5	C19H14O2 (Bakers yeast extract)			0.160941234699638
SLC44A5	C17H22O3 (1b-Furanoeudesm-4(15)-en-1-ol acetate)			-0.0393377483443709
SLC44A5	C14H26O5 (3-Hydroxytetradecanedioic acid)			-0.143536200362725
SLC44A5	C15H17NO4 ((±)-Ribaline)			0.087831997211572
SLC44A5	C19H32O (5a-Androstan-3b-ol)			-0.0194005555963381
SLC44A5	C10H19N3O4S (Glutaminyl-Methionine)			-0.26859881491809
SLC44A5	C15H23N3O2 (N-Acetylprocainamide)			-0.178053483838935
SLC44A5	C10H18N2O5S (N-gamma-L-Glutamyl-L-methionine)			0.12439525967236
SLC44A5	C14H14ClNOS (7-Hydroxyticlopidine)			0.107626350644824
SLC44A5	C13H13NO6 (N-[4'-hydroxy-(E)-cinnamoyl]-L-aspartic acid)			-0.0445835562628008
SLC44A5	C13H17N3O4 (Asparaginyl-Phenylalanine)			0.0016068330488269
SLC44A5	C11H21NO7 (N-(1-Deoxy-1-fructosyl)valine)			-0.0214220982920878
SLC44A5	C16H25NO3 (N-[(4-Hydroxy-3-methoxyphenyl)methyl]octanamide)			-0.20041878812927
SLC44A5	C13H16N2OS2 (Methoxybrassenin A)			0.148347856395957
SLC44A5	C14H16O6 (Gravolenic acid)			-0.130160334611363
SLC44A5	C13H16N2O5 (L-Aspartyl-L-phenylalanine)			0.159817148673073
SLC44A5	C19H20O2 (7-(4-Hydroxyphenyl)-1-phenyl-4-hepten-3-one)			-0.207173231090972
SLC44A5	C17H28O3 (12S-HHT)			-0.193569187870338
SLC44A5	C9H15NO3S3 (Ajocysteine)			-0.0160230045311955
SLC44A5	C10H19NO8 (N-(1-Deoxy-1-fructosyl)threonine)			0.210108051585918
SLC44A5	C12H10O8 (Bikojic acid)			0.257340536772395
SLC44A5	C15H14N4O2 (12-Hydroxynevirapine)			0.0174032915678801
SLC44A5	C13H18N2O5 (Threoninyl-Tyrosine)			-0.101272220285814
SLC44A5	C16H26O4 (Lactapiperanol C)			-0.128943882886023
SLC44A5	C16H13NO4 (Avenanthramide 1p)			-0.179231595705537
SLC44A5	C11H17N5O4 (Glutaminyl-Histidine)			0.00134541652143604
SLC44A5	C15H24O5 (Alpha-dihydroartemisinin)			-0.143816660857442
SLC44A5	C17H32O3 (Avocadyne)			-0.167462530498432
SLC44A5	C10H12ClN5O3 (Cladribine)			-0.202788604730475
SLC44A5	C12H19N3O5 (Glycylprolylhydroxyproline)			0.251734273034492
SLC44A5	C16H31NO3 (Myristoylglycine)			-0.17850819100732
SLC44A5	C12H14O8 (3'-Methoxyfukiic acid)			0.0119414430115023
SLC44A5	C17H34O3 (Avocadene)			-0.070616939700244
SLC44A5	C11H17N3O6 (N-Ribosylhistidine)			0.361150226559777
SLC44A5	C12H25N5O3 (Arginyl-Isoleucine)			0.0678007455573452
SLC44A5	C12H16O8 (Phlorin)			0.101704426629488
SLC44A5	C15H28O5 (6-Hydroxypentadecanedioic acid)			-0.113959567793656
SLC44A5	C11H19N3O6 (Ophthalmic acid)			-0.073508255061247
SLC44A5	C16H19NO4 (Benzoyl ecgonine)			0.0346986221634111
SLC44A5	C13H23NO6 (3-Methylglutarylcarnitine)			0.0548484270202605
SLC44A5	C10H10O2S4 (Bis(2-methyl-3-furanyl)tetrasulfide)			0.0771453468107355
SLC44A5	C12H18O8 (Osmundalin)			0.0507807598466365
SLC44A5	C18H26O3 ((9Z,11E,13E,15Z)-4-Oxo-9,11,13,15-octadecatetraenoic acid)			-0.215691878703381
SLC44A5	C18H13NO3 (Avenalumin III)			0.112342279539909
SLC44A5	C16H21NO4 ((S)-Edulinine)			0.0669904156252262
SLC44A5	C14H12O7 (Cordeauxione)			0.0341339040326486
SLC44A5	C14H16N2O5 ((2S,4S)-Monatin)			-0.0492262112234228
SLC44A5	C16H20O5 (11,12-Dimethoxydihydrokawain)			-0.00462879858627156
SLC44A5	C14H28O6 ((S)-3-Octanol glucoside)			-0.114682916245178
SLC44A5	C14H19N3O4 (Glutaminyl-Phenylalanine)			0.118564269513135
SLC44A5	C12H23NO7 (N-(1-Deoxy-1-fructosyl)leucine)			0.033757406761938
SLC44A5	C15H23N3O3 (Lysyl-Phenylalanine)			-0.123841059602649
SLC44A5	C13H14N2O2S2 (Wasalexin A)			-0.164262809341234
SLC44A5	C17H14N2O3 (Rosoxacin)			0.0352144217749259
SLC44A5	C15H18O6 (Cyclocalopin F)			0.00746253049843151
SLC44A5	C15H22N2O4 (Isoleucyl-Tyrosine)			-0.167887765772046
SLC44A5	C14H30O4S (Sodium Tetradecyl Sulfate)			-0.250927152317881
SLC44A5	C19H34O2 (C19:2)			-0.0136964218337642
SLC44A5	C16H13N3O3 (Mebendazole)			-0.0311049146043918
SLC44A5	C13H12O8 (Caffeoylmalic acid)			-0.194946144080018
SLC44A5	C16H12N2O4 (5,5',6,6'-Tetrahydroxy-3,3'-biindolyl)			0.033607528755664
SLC44A5	C18H16O4 (Demethoxyegonol)			-0.0270616939700244
SLC44A5	C14H20N2O3S (Methionyl-Phenylalanine)			0.0179975758082813
SLC44A5	C17H28O4 (Tanacetol B)			-0.217155992642112
SLC44A5	C13H15NO7 (Hexahydro-6,7-dihydroxy-5-(hydroxymethyl)-3-(2-hydroxyphenyl)-2H-pyrano[2,3...)			0.0780968978738237
SLC44A5	C16H15N3OS (L-Menthone 1,2-glycerol ketal)			0.176521436040432
SLC44A5	C18H35NO2 (Palmitoleoyl Ethanolamide)			-0.0341844741665707
SLC44A5	C13H14O8 (Benzoyl glucuronide (Benzoic acid))			-0.149231829641054
SLC44A5	C18H18O4 (7C-aglycone)			-0.272168002788428
SLC44A5	C17H17NO4 (N-trans-p-Coumaroyloctopamine)			-0.0305124002373767
SLC44A5	C12H16N2O5S (Carboxytolbutamide)			-0.157553291698641
SLC44A5	C14H20O7 (2-(3-Hydroxyphenyl)ethanol 1'-glucoside)			0.0978547384583314
SLC44A5	C18H36O3 ((R)-3-Hydroxy-Octadecanoic acid)			-0.124851864761241
SLC44A5	C16H15NO5 (Citpressine I)			-0.0477657720460091
SLC44A5	C12H14O9 (Pyrogallol-2-O-glucuronide)			0.113255489717672
SLC44A5	C14H22O7 (Garcinia lactone dibutyl ester)			-0.0575496688741722
SLC44A5	C16H30O5 (xi-7-Hydroxyhexadecanedioic acid)			-0.120359010108052
SLC44A5	C12H21N3O6 (N5-Acetyl-N2-gamma-L-glutamyl-L-ornithine)			0.228532589752527
SLC44A5	C18H24O4 (2-Polyprenyl-3-methyl-5-hydroxy-6-methoxy-1,4-benzoquinone)			-0.159355176019519
SLC44A5	C18H11NO4 (Cepharadione A)			0.261258278145695
SLC44A5	C15H15NO6 (Ascorbigen)			0.185109794353433
SLC44A5	C12H23N3O6 (Syndesine)			0.147717231992612
SLC44A5	C16H18O6 (trans-O-Methylgrandmarin)			0.0212025095852213
SLC44A5	C17H24O5 (ACRL Toxin II)			0.0678424538166609
SLC44A5	C15H32O6 (1,2,3-Tris(1-ethoxyethoxy)propane)			0.0535064482398048
SLC44A5	C15H23N3O4 (Lysyl-Tyrosine)			0.147594980829557
SLC44A5	C20H39NO (N-Hexadecanoylpyrrolidine)			0.122094806552806
SLC44A5	C18H14O5 (6,11-Dihydroxy-2,2-dimethylpyrano[3,2-c]xanthen-7(2H)-one)			0.146856047403276
SLC44A5	C14H18N2O6 (Gamma-Glutamyltyrosine)			0.139686301847334
SLC44A5	C18H30O4 (12(13)Ep-9-KODE)			-0.197779714186128
SLC44A5	C19H34O3 ((R)-2-Hydroxysterculic acid)			0.0156936351460805
SLC44A5	C12H17N5O5 (1,7-Dimethylguanosine)			0.045308469850122
SLC44A5	C17H29NO4 (2-trans,4-cis-Decadienoylcarnitine)			-0.185939351690485
SLC44A5	C13H12O9 (Caftaric acid)			0.115857542573713
SLC44A5	C17H28O3S (N-Undecylbenzenesulfonic acid)			-0.174315092366678
SLC44A5	C17H15NO5 (Avenanthramide 1f)			-0.0861415127222029
SLC44A5	C10H19O7PS (Malaoxon)			0.0298780062739631
SLC44A5	C14H18O8 (Vanilloside)			0.110223074241896
SLC44A5	C16H26O6 ((-)-trans-Carveol glucoside)			-0.20112582781457
SLC44A5	C16H13NO6 (Avenanthramide C)			-0.175172533983967
SLC44A5	C16H17N3O2S ((1R*,3R*,3'S*)-1,2,3,4-Tetrahydro-1-(2-thio-3-pyrrolidinyl)-beta-carboline-...)			0.122276054374346
SLC44A5	C14H20O8 (Vanilloloside)			-0.000383408853258975
SLC44A5	C15H24O7 (10-Hydroxy-8-nor-2-fenchanone glucoside)			-0.115967235970722
SLC44A5	C16H28O6 (Neryl glucoside)			-0.162494041908429
SLC44A5	C19H40O3 (1,2,4-Nonadecanetriol)			0.0815184477438781
SLC44A5	C17H18O6 (4',7-Di-O-methylcatechin)			-0.146277448588358
SLC44A5	C8H18NO10P (N-Gluconyl ethanolamine phosphate)			0.12914441368462
SLC44A5	C16H16O7 (3-p-Coumaroyl-1,5-quinolactone)			-0.0239543603645615
SLC44A5	C11H15NO10 (Beta-Citryl-L-glutamic acid)			0.100874869292436
SLC44A5	C14H19N5O4 (Famciclovir)			0.0346497037295225
SLC44A5	C12H22N2O8 (Avenic acid A)			0.172279539909376
SLC44A5	C20H34O3 (15(S)-Hydroxyeicosatrienoic acid)			-0.00191704426629488
SLC44A5	C20H37NO2 (Linoleoyl ethanolamide)			0.114060648309516
SLC44A5	C15H16O8 (Mahaleboside)			-0.131094457999303
SLC44A5	C17H24O6 (AF Toxin II)			-0.197037295224817
SLC44A5	C19H32O4 (1-Acetoxy-2-hydroxy-16-heptadecyn-4-one)			-0.184834437086093
SLC44A5	C20H36O3 ((Z)-15-Oxo-11-eicosenoic acid)			0.000763332836644449
SLC44A5	C21H40O2 (C21:1)			0.0805072154995212
SLC44A5	C11H11N5O3S2 (Urothion)			0.151986754966887
SLC44A5	C14H15NO8 (Dihyroxy-1H-indole glucuronide I)			0.0265423955078749
SLC44A5	C20H39NO2 (N-Oleoylethanolamine)			0.0256221903295586
SLC44A5	C14H14O9 (Fertaric acid)			0.113262559482929
SLC44A5	C18H30O3S (2-Dodecylbenzenesulfonic acid)			-0.189707215057511
SLC44A5	C14H17NO8 (Acetaminophen glucuronide)			-0.1343882886023
SLC44A5	C14H17NO8 (Acetaminophen glucuronide.2)			-0.165399093760892
SLC44A5	C18H17NO5 (N-(4-Hydroxycinnamoyl)tyrosine)			-0.143893342628093
SLC44A5	C16H12N2O4S (Orange I)			0.141418612757058
SLC44A5	C15H20O8 (Ethylvanillin glucoside)			-0.0814848379226211
SLC44A5	C17H20N4OS (7-hydroxyolanzapine)			-0.146869989543395
SLC44A5	C19H36O4 (MG(0:0/16:1(9Z)/0:0))			-0.00379923980349096
SLC44A5	C20H40O3 (Polyoxyethylene 40 monostearate)			-0.0466295688909194
SLC44A5	C18H19NO5 (N-trans-Feruloyloctopamine)			0.0251760195189962
SLC44A5	C16H10O8 (Blighinone)			0.216586107168178
SLC44A5	C15H22O8 ((±)-threo-1-(p-Hydroxyphenyl)propylene glycol 4'-glucoside)			0.138922969675845
SLC44A5	C15H29N3O5 (Marimastat)			0.214578437241662
SLC44A5	C17H16O7 (3,4',5-Trihydroxy-3',7-dimethoxyflavanone)			0.070972464273266
SLC44A5	C14H20O9 (Leonuriside A)			-0.0781526664342977
SLC44A5	C16H28O7 (Unshuoside A)			-0.147929592192402
SLC44A5	C17H20FN3O3 (Pefloxacin)			0.165317327742593
SLC44A5	C22H39NO (2,4,12-Octadecatrienoic acid isobutylamide)			0.108804461484838
SLC44A5	C14H26N2O3S2 (Lipoyllysine)			-0.000571628242966619
SLC44A5	C19H26O5 (3-(2-Methylpropanoyloxy)-8-(2-methylbutanoyloxy)-9,10-epoxy-p-mentha-1,3,5-...)			-0.200676193795748
SLC44A5	C22H38O2 (Docosatrienoic acid)			0.0756430812129662
SLC44A5	C22H41NO (Pipericine)			0.121432554897177
SLC44A5	C11H15NO9P (nicotinate beta-D-ribonucleotide)			-0.0539804810038341
SLC44A5	C12H16O9S (4-Hydroxy-5-(dihydroxyphenyl)-valeric acid-O-methyl-O-sulphate)			-0.0549442793170994
SLC44A5	C12H20N2O5S2 (Captopril-cysteine disulfide)			-0.140250958522133
SLC44A5	C21H20O4 (Licoagrochalcone B)			-0.0949077160227931
SLC44A5	C12H24N4O7 (N2-Fructopyranosylarginine)			-0.150801673056814
SLC44A5	C13H23NO9 (4-O-alpha-D-Galactopyranosylcalystegine B2); C14H19N5O5 (6-oxo-famciclovir)			-0.0507459929348853
SLC44A5	C16H18O8 (3-O-p-Coumaroylquinic acid)			-0.0680970165511953
SLC44A5	C20H25N3O2 (Methylergonovine)			-0.195447891251307
SLC44A5	C19H16O6 (Dihydro-O-methylsterigmatocystin)			-0.256601603346114
SLC44A5	C16H20O8 (Linocinnamarin)			-0.0767951174583051
SLC44A5	C19H19NO5 (Gravacridonediol)			-0.0886964098989195
SLC44A5	C19H35NO4 (trans-2-Dodecenoylcarnitine)			-0.240470547229
SLC44A5	C20H39NO3 (Stearoylglycine)			0.0741199024050192
SLC44A5	C17H26O7 (Jasmolone glucoside)			-0.128957825026142
SLC44A5	C18H30O6 (2,3-Dinor-6-keto-prostaglandin F1 a)			-0.18859881491809
SLC44A5	C21H42O3 (MG(P-18:0e/0:0/0:0))			-0.0658243290345068
SLC44A5	C18H17NO6 (Avenanthramide 1s)			-0.116692227256884
SLC44A5	C17H12O8 (Aflatoxin GM1)			0.137225514116417
SLC44A5	C15H20O9 (Domesticoside)			-0.0684455706616074
SLC44A5	C18H19ClN4O (Clozapine N-oxide); C19H20O6 (Dehydrocyanaropicrin)			0.0339421401185082
SLC44A5	C16H24O8 ((-)-erythro-Anethole glycol 1-glucoside)			-0.0735482746601604
SLC44A5	C18H32O6 (5(6)-Pentyl-1,4-dioxan-2-one)			-0.219281979783897
SLC44A5	C21H44O3 (MG(18:0e/0:0/0:0))			0.158587582882943
SLC44A5	C18H18O7 (Muscomin)			0.0723755182565028
SLC44A5	C20H18N4O2 (Lepidine B)			0.0731300104566051
SLC44A5	C18H34O6 (Sorbitan laurate)			-0.0783617985360753
SLC44A5	C17H18O8 (3-Feruloyl-1,5-quinolactone)			0.309166957127919
SLC44A5	C21H18O5 (4'-O-Methylkanzonol W)			0.0243499901533834
SLC44A5	C16H17NO8 (Indole-3-acetic-acid-O-glucuronide)			0.0947386674265499
SLC44A5	C20H17NO5 (Oxoglaucine)			0.0487905618600411
SLC44A5	C15H21N5O5 (9-(beta-D-Ribofuranosyl)zeatin)			-0.13504542963183
SLC44A5	C20H16O4S (7-Hydroxymethyl-12-methylbenz[a]anthracene sulfate)			0.212290366487542
SLC44A5	C21H20O5 (Xanthohumol C)			-0.161822934820495
SLC44A5	C18H24O7 (Coriandrone D)			-0.0362042523527362
SLC44A5	C21H36O4 (MG(0:0/18:3(6Z,9Z,12Z)/0:0))			-0.0676943775657085
SLC44A5	C19H15NO6 (Acenocoumarol)			0.0513211966583691
SLC44A5	C15H14O10 (2-O-p-Coumaroylhydroxycitric acid)			-0.045130707563611
SLC44A5	C14H26O10 (Isopropyl apiosylglucoside)			-0.0837016382014639
SLC44A5	C14H22N6O5 (Valganciclovir)			-0.0595608744866682
SLC44A5	C21H38O4 (MG(0:0/18:2(9Z,12Z)/0:0))			-0.116416869989543
SLC44A5	C23H46O2 (C23:0)			0.0278511919233218
SLC44A5	C21H41NO3 (Pristanoylglycine)			0.0232852182174492
SLC44A5	C14H12O11 ((+)-Chebulic acid)			-0.0539107703032416
SLC44A5	C12H20O12 (Acaciabiuronic acid)			-0.0143255489717672
SLC44A5	C13H24O11 (4-O-Methylgalactinol)			0.0330672708260718
SLC44A5	C17H24O8 (xi-3-Hydroxy-5-phenylpentanoic acid O-beta-D-Glucopyranoside)			-0.0137748464402688
SLC44A5	C22H28O4 (gamma-Crocetin)			-0.0642001256536717
SLC44A5	C24H36O2 (C24:6)			-0.0531544555197618
SLC44A5	C21H40O4 (MG(0:0/18:1(11Z)/0:0))			-0.111575559058564
SLC44A5	C19H19NO6 (Gravacridonetriol)			-0.116612059951203
SLC44A5	C17H12Cl2N4O (4-hydroxytriazolam)			-0.0340989891948414
SLC44A5	C18H14O8 (5,4'-Dihydroxy-3,3'-dimethoxy-6:7-methylenedioxyflavone)			-0.0973479319804115
SLC44A5	C23H34O3 (24,25,26,27-Tetranor-23-oxo-hydroxyvitamin D3)			-0.139778790326639
SLC44A5	C20H38O5 (13,14-Dihydro PGF-1a)			0.0145346810735448
SLC44A5	C24H38O2 (C24:5)			-0.194803067270826
SLC44A5	C18H17NO7 (Avenanthramide 2s)			-0.0953433252004183
SLC44A5	C24H41NO (5-Decanoyl-2-nonylpyridine)			0.170507442501902
SLC44A5	C19H20O7 (Gibberellin A59)			0.0472534395725515
SLC44A5	C24H40O2 (C24:4)			-0.140965493203207
SLC44A5	C15H23NO9 (De-O-methylsimmondsin)			0.108013245033113
SLC44A5	C24H42O2 (C24:3)			0.172352736144998
SLC44A5	C22H36O4 (6-O-Acetylaustroinulin)			-0.181014290693622
SLC44A5	C23H40O3 (2-Arachidonyl Glycerol ether)			-0.12560310700868
SLC44A5	C17H19NO6S (4beta-(2-Aminoethylthio)catechin)			0.0443569187870338
SLC44A5	C22H23NO4 (Nequinate)			-0.136385500174277
SLC44A5	C17H18O9 (Furocoumarinic acid glucoside)			0.034501598554909
SLC44A5	C22H22O5 (Curcumin II)			-0.123900313698153
SLC44A5	C18H24O8 (4-Hydroxy-3-prenylbenzoic acid glucoside)			0.0100766817706518
SLC44A5	C22H24O5 (2',4-Dihydroxy-4',6'-dimethoxy-3'-prenylchalcone)			-0.109640989891948
SLC44A5	C22H40O4 (Octadecyl fumarate)			-0.0634803620428631
SLC44A5	C19H15NO7 (6-Hydroxy-R-acenocoumarol)			0.0810456605088881
SLC44A5	C21H23NO5 (7-Hydroxydehydroglaucine)			0.0946497037295225
SLC44A5	C17H27N3O4S (Amisulpride)			0.0298082955733705
SLC44A5	C20H18O7 (8'-Episesaminone)			0.147276311042941
SLC44A5	C19H30O7 (5-Megastigmen-7-yne-3,9-diol 9-glucoside)			-0.00722726318165418
SLC44A5	C24H34O3 (3-Oxo-4,6-choladienoic acid)			-0.245911467410248
SLC44A5	C20H21NO6 (N-Methyl-14-O-demethylepiporphyroxine)			-0.147858267565643
SLC44A5	C19H32O7 (Blumenol C glucoside)			-0.0906761937957477
SLC44A5	C23H32O4 (9'-Carboxy-gamma-tocotrienol)			-0.0865459102003729
SLC44A5	C20H20FNO3S (Prasugrel)			-0.0275496688741722
SLC44A5	C19H18O8 (Pebrellin)			0.046505791657208
SLC44A5	C22H30O5 (11beta,20-Dihydroxy-3-oxopregn-4-en-21-oic acid)			-0.207105443626293
SLC44A5	C19H34O7 (Tsangane L 3-glucoside)			-0.081082399934595
SLC44A5	C23H34O4 (Calcitroic acid)			-0.14252352736145
SLC44A5	C24H38O3 (3b-Hydroxy-5-cholenoic acid)			-0.195094449450365
SLC44A5	C16H17N5O4S (Azidocillin)			-0.00292262366907018
SLC44A5	C24H24O4 (Kanzonol V)			-0.225482746601603
SLC44A5	C23H36O4 (MG(0:0/20:5(5Z,8Z,11Z,14Z,17Z)/0:0))			-0.090177762286511
SLC44A5	C23H22O5 (Demethylcalabaxanthone)			-0.217251844938951
SLC44A5	C23H26N2O3 (4R-Hydroxy solifenacin)			-0.0281561519693273
SLC44A5	C22H34O5 (Annoglabasin F)			-0.138768105207783
SLC44A5	C14H25N3O9 (2-(Arabinosylamino)-3-(glucosylamino)propanenitrile)			0.0863193502260264
SLC44A5	C22H22FN3O2 (Droperidol)			0.0595451895653673
SLC44A5	C16H12O9S (Tectorigenin 4'-sulfate)			-0.0222429611737285
SLC44A5	C22H20O6 (3-O-Methylglycyrol)			-0.113583130010457
SLC44A5	C19H24O8 (Gibberellin A75)			-0.0480759846636459
SLC44A5	C23H24O5 (Garcinone A)			-0.142385972800658
SLC44A5	C22H36O5 (Bisnorcholic acid)			-0.0536668763801379
SLC44A5	C25H48O2 (C25:1)			0.0951952729133099
SLC44A5	C21H19NO6 (Oxopurpureine)			-0.0352387591495295
SLC44A5	C15H27NO10 ((R)-Pantothenic acid 4'-O-b-D-glucoside)			-0.1310823728498
SLC44A5	C17H18O10 (7-Hydroxy-2-methyl-4-oxo-4H-1-benzopyran-5-carboxylic acid 7-glucoside)			-0.152300453119554
SLC44A5	C21H18O7 (Mollicellin A)			-0.298780062739631
SLC44A5	C25H34O3 (Apo-12'-violaxanthal)			-0.219288950853956
SLC44A5	C26H38O2 ((R)-3,4-Dihydro-2-methyl-2-(4,8,12-trimethyl-3,7,11-tridecatrienyl)-2H-1-be...)			-0.129588706866504
SLC44A5	C25H50O2 (C25:0)			-0.0284628790519345
SLC44A5	C14H17N5O8 (Succinyladenosine)			0.00922621926300391
SLC44A5	C21H37NO5 (3-Hydroxy-5, 8-tetradecadiencarnitine)			-0.19261763680725
SLC44A5	C20H16O8 (5,6-Dimethoxysterigmatocystin)			-0.0574520738933426
SLC44A5	C17H20O10 (Eleutheroside B1)			-0.191277615264638
SLC44A5	C22H24O6 (Glicoisoflavanone)			-0.141223422795399
SLC44A5	C19H25BN4O4 (Bortezomib)			-0.2753293830603
SLC44A5	C20H32O7 (20-Trihydroxy-leukotriene-B4)			-0.13716115123842
SLC44A5	C23H44O4 (MG(0:0/20:1(11Z)/0:0))			-0.0659602649006623
SLC44A5	C15H13O10S ((-)-Epigallocatechin sulfate)			0.133680724991286
SLC44A5	C13H24NO10P (Phosphatidylserine)			-0.102377134890206
SLC44A5	C21H39NO5 (3-Hydroxy-cis-5-tetradecenoylcarnitine)			0.065416635442127
SLC44A5	C18H14N2O6S (Lithol Rubine)			-0.0359044963401882
SLC44A5	C21H22O7 (Edultin)			0.0511153712094807
SLC44A5	C22H26O6 (Porson)			-0.0194945974207041
SLC44A5	C21H38O6 (Glycerol trihexanoate)			-0.0480620425235274
SLC44A5	C26H42O2 (1-Phenyl-1,3-eicosanedione)			-0.128853258975253
SLC44A5	C20H21NO7 (Dihydroxycitracridone I)			-0.0471175035879436
SLC44A5	C17H17ClN6O3 (Eszopiclone)			-0.118347856395957
SLC44A5	C20H20O8 (5-Hydroxy-3,3',4',7,8-pentamethoxyflavone)			0.0925270128964796
SLC44A5	C23H20N2O2S (Sulfinpyrazone sulfide)			0.15938159529755
SLC44A5	C18H28O9 (beta-D-Glucopyranosyl-11-hydroxyjasmonic acid)			-0.170693621470896
SLC44A5	C19H32O8 (5a,6a-Epoxy-7E-megastigmene-3a,9e-diol 3-glucoside)			-0.00906239107703033
SLC44A5	C26H44O2 (3-Hydroxy-1-phenyl-1-eicosanone)			-0.165824329034507
SLC44A5	C15H18O12 (Dimethyl 2-galloylgalactarate)			0.0798466364586964
SLC44A5	C23H34O5 (15-deoxy-delta12,14-Prostaglandin J2-2-glycerol ester)			-0.167804112931335
SLC44A5	C20H24O8 (Marmesin rhamnoside)			-0.186458696409899
SLC44A5	C22H32O6 (Dihydrofukinolide)			-0.11336896718206
SLC44A5	C22H32O6 (Dihydrofukinolide.2)			-0.116490066225166
SLC44A5	C19H37O6P (CPA(16:0/0:0))			0.0423004531195539
SLC44A5	C23H36O5 (20, 22-Dihydrodigoxigenin)			-0.159958312964781
SLC44A5	C16H27NO10 (6'-Apiosyllotaustralin)			-0.166343673753921
SLC44A5	C22H18O7 (1-Hydroxypyrene glucuronide)			-0.018112598564488
SLC44A5	C19H22O9 (6-Hydroxymusizin 8-O-b-D-glucopyranoside)			0.0521959325513727
SLC44A5	C20H26O8 (Gibberellin A39)			-0.114846836610207
SLC44A5	C24H26O5 (1,3,8-Trihydroxy-4-methyl-2,7-diprenylxanthone)			-0.174714490614575
SLC44A5	C25H30O4 ((R)-2',4',7-Trihydroxy-3',8-diprenylisoflavan)			-0.150160334611363
SLC44A5	C22H34O6 ((3b,6b,8b,12a)-8,12-Epoxy-7(11)-eremophilene-6-angeloyloxy-8,12-dimethoxy-3-ol)			-0.185242244684559
SLC44A5	C23H38O5 (11-Hydroxyeicosatetraenoate glyceryl ester)			-0.139710700592541
SLC44A5	C27H38O2 (7,8-Dehydro-beta-micropteroxanthin)			-0.0328825374695016
SLC44A5	C26H50O2 (C26:1)			0.035824360251286
SLC44A5	C8H12N2O4Pt (Oxaliplatin)			0.191884767711684
SLC44A5	C22H20O7 (6,8-Di-O-methylaverufin)			-0.101652232182186
SLC44A5	C19H24O9 (Aloesol 7-glucoside)			-0.0496724029909591
SLC44A5	C20H28O8 (4,5-Dihydroniveusin A)			-0.125799930289299
SLC44A5	C17H32O10 (1-Hexanol arabinosylglucoside)			-0.2215338284541
SLC44A5	C21H32O7 (Isopetasoside)			-0.0842541689214061
SLC44A5	C25H42O2 (5-(14-Nonadecenyl)-1,3-benzenediol); C27H40O2 (d-Tocotrienol)			-0.0083896828163123
SLC44A5	C26H52O2 (C26:0)			0.0501847333565702
SLC44A5	C12H19N3O8S2 (5-Taurinomethyl-2-thiouridine)			-0.0369955010417542
SLC44A5	C22H23NO6 (Simulansamide)			0.0391042174973859
SLC44A5	C24H31NO4 (Drotaverine)			-0.054353575340658
SLC44A5	C24H47NO3 (Behenoylglycine)			0.0166486725764028
SLC44A5	C18H22O10 (5-(3',4'-dihydroxyphenyl)-gamma-valerolactone-3'-O-glucuronide)			-0.254304635761589
SLC44A5	C22H22O7 (Dulxanthone E)			-0.175022655977693
SLC44A5	C19H26O9 (Methyl 3,4-dihydroxy-5-prenylbenzoate 3-glucoside)			-0.0543709083050993
SLC44A5	C20H30O8 (3'-Hydroxy-T2-triol)			-0.158466364586964
SLC44A5	C25H50O3 (2-Hydroxy-22-methyltetracosanoic acid)			-0.0336181025380311
SLC44A5	C15H14INO4 (Monoiodothyronine)			0.0291530149878006
SLC44A5	C20H16O9 (Theaflagallin)			-0.177072150575113
SLC44A5	C19H28O9 (Corchoionoside B)			-0.0403206692227257
SLC44A5	C20H32O8 (Cincassiol B)			-0.0570268386197281
SLC44A5	C24H32O5 (Nevskin)			-0.0810352039037993
SLC44A5	C23H44O5 (3-(Acetyloxy)-2-hydroxypropyl octadecanoate)			-0.0986442128304774
SLC44A5	C21H23NO7 (Margrapine A)			-0.060862722954644
SLC44A5	C20H18O9 (5-Hydroxy-3,3',7,8-tetramethoxy-4',5'-methylenedioxyflavone)			-0.00810735447891251
SLC44A5	C17H22O11 (4-Hydroxy-5-(3',4'-dihydroxyphenyl)-valeric acid-O-glucuronide)			-0.240986406413385
SLC44A5	C22H26O7 (Clusin)			-0.0222516556291391
SLC44A5	C19H30O9 (Methyl 7-epi-12-hydroxyjasmonate glucoside)			-0.0928948177891759
SLC44A5	C20H34O8 (Acetyl tributyl citrate)			-0.158152666434298
SLC44A5	C18H34N4O6 (Merodesmosine)			-0.13523178807947
SLC44A5	C26H42O3 (Oryzarol)			-0.188755663994423
SLC44A5	C20H20O9 (Cassiaside)			-0.0728929940745905
SLC44A5	C19H32O9 (Pisumionoside)			-0.199759498082956
SLC44A5	C21H31N3O5 (Lisinopril)			-0.199167130678997
SLC44A5	C23H21NO6 (8-Carboxymethyldihydrochelerythrine)			-0.176099686301847
SLC44A5	C16H24O10S (4-Methoxybenzenepropanol 1-(2-sulfoglucoside))			-0.0818299771958983
SLC44A5	C24H24O6 (9-Hydroxycalabaxanthone)			-0.100620425235274
SLC44A5	C28H40O2 (C28:8)			0.0161432695567067
SLC44A5	C27H52O2 (10,12-Heptacosanedione)			0.0232223973705189
SLC44A5	C20H26O9 (Butyl 3-O-caffeoylquinate)			-0.143332171488323
SLC44A5	C27H38O3 (5,8-Epoxy-5,8-dihydro-10'-apo-b,y-carotene-3,10'-diol)			-0.0706204867728455
SLC44A5	C27H54O2 (C27:0)			0.0102788428023702
SLC44A5	C20H29NO8 (O-Desmethylvenlafaxine glucuronide)			-0.104301331999691
SLC44A5	C23H41NO5 (3-Hydroxyhexadecadienoylcarnitine)			-0.0358540498102911
SLC44A5	C23H24O7 (Garcimangosone C)			-0.128375740676194
SLC44A5	C22H24N2O6 (Dicaffeoylputrescine)			-0.0994789991974926
SLC44A5	C17H32O11 (Isopentyl gentiobioside); C18H28N4O7 (Deoxypyridinoline)			-0.0103956354016617
SLC44A5	C21H32O8 (5-(2,3-Dihydroxy-3-methylbutyl)-4-(3,4-epoxy-4-methylpentanoyl)-3,4-dihydro...)			-0.136664342976647
SLC44A5	C25H48O4 (MG(0:0/22:1(13Z)/0:0))			-0.144642732659463
SLC44A5	C23H43NO5 (3-Hydroxy-9-hexadecenoylcarnitine)			-0.000273614738249266
SLC44A5	C24H47NO4 (Heptadecanoyl carnitine)			0.0196584346971447
SLC44A5	C15H26O13 (beta-D-Xylopyranosyl-(1->5)-alpha-L-arabinofuranosyl-(1->3)-L-arabinose)			-0.256064830951551
SLC44A5	C19H26O10 (Ptelatoside A)			-0.0232973364389566
SLC44A5	C21H34O8 ((4R,5S,7R,11x)-11,12-Dihydroxy-1(10)-spirovetiven-2-one 12-glucoside)			-0.0555280585569885
SLC44A5	C22H38O7 (Ascorbyl palmitate)			-0.0771209480655281
SLC44A5	C27H42O3 (Smilagenone)			-0.178043027224734
SLC44A5	C28H46O2 ((22Alpha)-hydroxy-campest-4-en-3-one)			-0.126416980147295
SLC44A5	C20H32O9 (Ethyl 7-epi-12-hydroxyjasmonate glucoside)			-0.0849983312986828
SLC44A5	C24H32O6 (Desonide)			0.0107145440175572
SLC44A5	C22H26O8 (Lirioresinol A)			0.0231613802718717
SLC44A5	C23H30O7 (Asteltoxin)			-0.0858941145818683
SLC44A5	C21H39O6P (CPA(18:1(11Z)/0:0))			0.0242697804112931
SLC44A5	C22H28O8 (Castaneiolide)			0.0718682467758801
SLC44A5	C16H24N10O4 (Aminophylline)			0.0899860578598815
SLC44A5	C21H41O6P (CPA(18:0/0:0))			0.0923422795399094
SLC44A5	C20H22O10 (Rumexoside)			0.0399721505508609
SLC44A5	C28H54O2 (C28:1)			-0.0265353781805507
SLC44A5	C21H29NO8 (Neopetasitenine)			0.0241826420355525
SLC44A5	C19H38NO7P (LysoPE(0:0/14:1(9Z)))			-0.136054374346462
SLC44A5	C19H24N2O9 (6-Hydroxymelatonin glucuronide)			-0.102213314743813
SLC44A5	C21H28O9 (Taraxinic acid glucosyl ester)			-0.12943882886023
SLC44A5	C25H32N2O4 (Alvimopan)			-0.140439177413733
SLC44A5	C13H22N4O8S2 (Cysteineglutathione disulfide)			0.110941094457999
SLC44A5	C22H34O8 (Cinnzeylanine)			-0.0711502265597769
SLC44A5	C23H38O7 (Prostaglandin PGE2 1-glyceryl ester)			-0.126849076333217
SLC44A5	C28H42O3 (13'-Hydroxy-gamma-tocotrienol)			-0.175489717671663
SLC44A5	C25H33NO5 (Dihydroxyacidissiminol)			-0.0528581847840779
SLC44A5	C25H32O6 (Austalide L)			-0.152361582748039
SLC44A5	C24H44O6 (Sorbitan oleate)			-0.175740676193796
SLC44A5	C25H48O5 (3-(Acetyloxy)-2-hydroxypropyl icosanoate)			-0.129294404486785
SLC44A5	C20H30O10 (Phenethyl rutinoside)			-0.0324991286162426
SLC44A5	C24H30O7 (Mammea E/BB)			-0.128069013593587
SLC44A5	C26H38O5 (2-(2-Methylbutanoyl)-9-(3-methyl-2E-pentenoyl)-2b,9a-dihydroxy-4Z,10(14)-op...)			-0.145435818609169
SLC44A5	C24H46O6 (Sorbitan stearate)			-0.18508223262878
SLC44A5	C15H22N5O8P (Ribosylzeatin phosphate)			-0.110481100105567
SLC44A5	C22H25NO8 (Oxynarcotine)			0.00360230359210976
SLC44A5	C18H24O8S2 (17-Beta-Estradiol-3,17-beta-sulfate)			0.00370512373649355
SLC44A5	C23H28O8 ((2S,4S,6S)-2-[2-(4-Hydroxy-3-meyhoxyphenyl)ethyl]tetrahydro-6-(4,5-dihydrox...)			0.108978738236319
SLC44A5	C24H32O7 (Melleolide B)			-0.0653311827563709
SLC44A5	C21H36O9 (Glucosyl (2E,6E,10x)-10,11-dihydroxy-2,6-farnesadienoate)			-0.0749424886720112
SLC44A5	C25H36O6 (Erinacine E)			-0.156343673753921
SLC44A5	C30H40O2 (beta-Citraurin)			0.0458487677316031
SLC44A5	C21H23NO9 (Tolmetin glucuronide)			0.0826474799082989
SLC44A5	C22H42O6S (Butyl oleate sulfate)			-0.131481352387592
SLC44A5	C22H42O8 (Polysorbate 60)			0.0204165748081252
SLC44A5	C18H16N2O7S2 (C.I. Food Red 1)			0.00325200418264204
SLC44A5	C25H24O7 (Albanin B)			-0.0753468107354479
SLC44A5	C27H32O5 (Kanzonol I)			-0.0335447891251307
SLC44A5	C25H40O6 (simvastatin hydroxy acid)			-0.0758784870661436
SLC44A5	C26H44O5 (Varanic acid)			-0.102659642139651
SLC44A5	C21H44NO6P (PE(P-16:0e/0:0))			0.155005228302544
SLC44A5	C24H26N2O6 (Suxibuzone)			-0.119121645172534
SLC44A5	C26H46O5 (27-Nor-5b-cholestane-3a,7a,12a,24,25-pentol)			0.0125810606153217
SLC44A5	C30H46O2 (Momordicinin)			0.163346398303487
SLC44A5	C29H58O2 (C29:0)			-0.0133652957174116
SLC44A5	C22H32O9 (3'-Hydroxy-HT2 toxin)			-0.107284768211921
SLC44A5	C28H40O4 (13'-Carboxy-gamma-tocotrienol)			-0.19103014206189
SLC44A5	C26H48O5 (Momordol)			-0.0567811578783397
SLC44A5	C27H52O4 (MG(0:0/24:1(15Z)/0:0))			-0.0871662600209132
SLC44A5	C20H27NO10 (Mandelonitrile rutinoside)			-0.152575810386894
SLC44A5	C25H47NO5 (3-Hydroxy-11Z-octadecenoylcarnitine)			-0.102293927736801
SLC44A5	C27H54O4 (MG(0:0/24:0/0:0))			0.0386651411603129
SLC44A5	C23H29N3O2S2 (Thiothixene)			-0.229302892994075
SLC44A5	C20H29ClN2O5S (Tamsulosin hydrochloride)			0.0839160717289197
SLC44A5	C21H32O10 (Cynaroside A)			-0.120209132101778
SLC44A5	C25H32O7 (Austalide J)			-0.219005070586586
SLC44A5	C24H44O7 (Stearyl citrate)			-0.126563372746103
SLC44A5	C19H27NO11 (Lucuminamide)			-0.000306727884441318
SLC44A5	C27H42O5 (Cepagenin)			-0.0674015923680914
SLC44A5	C31H42O2 (3-Hydroxysintaxanthin)			-0.0755264474146275
SLC44A5	C28H46O4 (13'-Carboxy-gamma-tocopherol)			-0.202506099686302
SLC44A5	C29H50O3 (13'-Hydroxy-alpha-tocopherol)			-0.053373997908679
SLC44A5	C21H36O10 (Acuminoside)			-0.022757058208435
SLC44A5	C21H36O10 (Acuminoside.2)			-0.0897804112931335
SLC44A5	C26H40O6 ((ent-2b,4S,9a)-2,4,9-Trihydroxy-10(14)-oplopen-3-one 2-(2-methylbutanoate) ...)			-0.0315545486232137
SLC44A5	C27H44O5 (Porrigenin A)			-0.15588358313001
SLC44A5	C29H52O3 ((3beta,5alpha,6beta,24R)-Stigmastane-3,5,6-triol)			0.0746131706284447
SLC44A5	C24H31ClO6 (Arnamiol)			-0.078943882886023
SLC44A5	C30H58O2 (C30:1)			0.0865493203206692
SLC44A5	C21H42NO7P (LysoPE(0:0/16:1(9Z)))			0.15262112234228
SLC44A5	C28H20O6 (Viniferifuran)			-0.118769606134542
SLC44A5	C30H60O2 (C30:0)			0.0141094457999303
SLC44A5	C25H27NO5S (Endoxifen sulfate)			-0.0833583856382206
SLC44A5	C21H44NO7P (LysoPE(0:0/16:0))			0.0753119553851516
SLC44A5	C26H46O6 (27-Norcholestanehexol)			-0.114822337767853
SLC44A5	C18H24N4O8S (5-S-Glutathionyl-aminochrome reduced)			0.281857790170791
SLC44A5	C27H36O6 (Lucidenolactone)			0.0253538038984097
SLC44A5	C24H40O6S (Sulfolithocholic acid)			0.061091025698024
SLC44A5	C20H26O12 (2'-(E)-Feruloyl-3-(arabinosylxylose))			-0.10354827466016
SLC44A5	C24H30N2O7 (2-Hydroxy-desipramine glucuronide)			-0.0112722202858139
SLC44A5	C23H38O9 ([6]-Gingerdiol 4'-O-beta-D-glucopyranoside)			0.0239264760600266
SLC44A5	C27H38O6 (Lucidenic acid A)			-0.0720844755743088
SLC44A5	C23H25NO9 (Narceinone)			-0.098895171571292
SLC44A5	C27H40O6 (2,3-Secoporrigenin)			-0.0345207389334263
SLC44A5	C32H44O2 (all-trans-Carophyll yellow)			-0.262293482049495
SLC44A5	C30H52O3 ((3beta,11alpha,13beta)-3,11,13-Oleananetriol)			0.0302753572673405
SLC44A5	C22H21O11 (Cyanidin 3-O-(6''-acetyl-arabinoside))			0.267023353084699
SLC44A5	C19H27NO12 (4-(2-Nitroethyl)phenyl primeveroside)			0.139529574354858
SLC44A5	C21H27N5O5S (3-cis-Hydroxyglipizide)			0.00395260361207225
SLC44A5	C21H18O12 (Kaempferol 3-glucuronide)			-0.00302022926209412
SLC44A5	C25H31ClO6 (6-O-Methylarmillaridin)			0.0220355524573022
SLC44A5	C24H30O9 (13-Hydroxy-5'-O-methylmelledonal)			-0.0257162774485884
SLC44A5	C22H38O10 (Neryl rhamnosyl-glucoside)			0.0384141485085082
SLC44A5	C29H50O4 (6-Deoxohomodolichosterone)			0.0215440920181248
SLC44A5	C23H29NO9 (Dihydroisomorphine-3-glucuronide)			0.178086906815457
SLC44A5	C28H32O6 (Dulciol B)			0.00477518299058906
SLC44A5	C23H27ClO8 (Melledonal B)			-0.144778668525619
SLC44A5	C31H62O2 (C31:0)			0.00469153014987801
SLC44A5	C26H29NO5S (4-Hydroxytamoxifen sulfate)			0.137242941791565
SLC44A5	C28H41N3O3 (Tiropramide)			-0.0562042523527362
SLC44A5	C25H40O8 (3,17-Androstanediol glucuronide)			0.00929243638898571
SLC44A5	C27H34O7 (Lucidenic acid D1)			-0.106298361798536
SLC44A5	C26H38N4O4 (Ceanothine C)			-0.0629661903102126
SLC44A5	C21H28O12 (b-D-fructosyl-a-D-(6-O-(E))-feruloylglucoside)			-0.215440920181248
SLC44A5	C18H32O14 (alpha-L-Rhamnopyranosyl-(1->3)-alpha-D-galactopyranosyl-(1->3)-L-fucose)			-0.233164865806901
SLC44A5	C25H32N2O7 (2-Hydroxy-imipramine glucuronide)			-0.0559463227605438
SLC44A5	C24H40O7S (Chenodeoxycholic acid sulfate)			-0.0848379226211224
SLC44A5	C28H40O6 (Ixocarpanolide)			-0.0218264203555246
SLC44A5	C17H30O15 (D-Galactopyranosyl-(1->3)-D-galactopyranosyl-(1->3)-L-arabinose)			-0.088121296619031
SLC44A5	C26H34O8 (Austalide B)			-0.0596340188218892
SLC44A5	C27H41NO6 (Hydrocortamate)			-0.123095155106309
SLC44A5	C21H32O12 (Kanokoside A)			-0.0595747647263855
SLC44A5	C30H52O4 (Panaxatriol)			-0.155730219588707
SLC44A5	C23H44NO7P (LysoPE(0:0/18:2(9Z,12Z)))			0.0216835134193099
SLC44A5	C21H18O13 (Quercetin 3-O-glucuronide)			-0.00318229625505197
SLC44A5	C25H34O7S (Eremopetasitenin C2)			-0.0688202063613074
SLC44A5	C32H62O2 (C32:1)			0.218879781944881
SLC44A5	C27H33N3O5 (Fumitremorgin B)			0.0448588749206121
SLC44A5	C23H46NO7P (LysoPE(0:0/18:1(11Z)))			0.16093760892297
SLC44A5	C24H31ClO8 (Melleolide D)			-0.0456291390728477
SLC44A5	C31H46O4 (Adlupone)			0.0734506796793308
SLC44A5	C30H61NO3 (Cer(d18:0/12:0))			0.223397432547305
SLC44A5	C20H20O14 (Hamamelitannin)			-0.0308748692924364
SLC44A5	C25H24O10 (Silidianin)			0.0262670606494292
SLC44A5	C22H28O12 (7-Methyl-1,4,5-naphthalenetriol 4-[xylosyl-(1->6)-glucoside])			-0.0919588706866504
SLC44A5	C26H28O9 (Dukunolide E)			-0.144027661230153
SLC44A5	C26H44O8 (Goshonoside F1)			-0.0234471941443012
SLC44A5	C25H32ClN5O3 (hydroxynefazodone)			-0.193443708609272
SLC44A5	C18H34N2O13 (Glucosylgalactosyl hydroxylysine)			-0.0680481003834089
SLC44A5	C26H32O9 (Terretonin)			0.0141774260869922
SLC44A5	C24H40O10 (alpha-Ionol O-[arabinosyl-(1->6)-glucoside])			-0.0911955385151621
SLC44A5	C22H34O12 (Cymorcin diglucoside)			-0.154388423133923
SLC44A5	C26H34O9 (Austalide F)			-0.0741008611030423
SLC44A5	C25H32O10 (Isolariciresinol 9'-O-alpha-L-arabinofuranoside)			-0.0468770014613296
SLC44A5	C33H64O2 (10,12-Tritriacontanedione)			0.0253433252004183
SLC44A5	C25H34O10 (Gibberellin A20 13-glucoside)			-0.00925758910560573
SLC44A5	C26H38O9 (7,11-Bisdeacetylvaltrate 7-(3-methylpentanoate) 11-(3-hydroxy-3-methylbutan...)			-0.160055768560474
SLC44A5	C33H66O2 (18-Hydroxy-16-tritriacontanone)			-0.0148448936911816
SLC44A5	C16H12AlN4O9S2 (C.I. Pigment Yellow 100)			-0.0878215406064831
SLC44A5	C24H32O11 ((7R*,8R*)-3-Methoxy-3',4,7,9,9'-pentahydroxy-8,4'-oxyneolignan 4-xyloside)			0.05454000442672
SLC44A5	C26H27NO9 (Idarubicin)			-0.0371349549232961
SLC44A5	C22H23ClO11 (Peonidin-3-galactoside)			0.175040083652841
SLC44A5	C25H42NO7P (LysoPE(0:0/20:5(5Z,8Z,11Z,14Z,17Z)))			0.0845067967933078
SLC44A5	C30H45NO5 (Hydroxybuprenorphine)			0.0155908253587294
SLC44A5	C30H44O6 (Ganoderic acid beta)			-0.143480431753655
SLC44A5	C25H44NO7P (LysoPE(0:0/20:4(5Z,8Z,11Z,14Z)))			-0.0724259323806204
SLC44A5	C24H27ClN4O6 (Clozapine glucuronide)			-0.0653174113542182
SLC44A5	C24H38O11 (Eriojaposide A)			-0.0995940219536993
SLC44A5	C25H46NO7P (LysoPE(0:0/20:3(11Z,14Z,17Z)))			0.0388950853956082
SLC44A5	C24H40O11 ((3S,7E,9R)-4,7-Megastigmadiene-3,9-diol 9-[apiosyl-(1->6)-glucoside])			-0.00235273614499826
SLC44A5	C25H48NO7P (LysoPE(0:0/20:2(11Z,14Z)))			0.0850888811432555
SLC44A5	C26H34O10 (Isolimonic acid)			-0.0888218891599861
SLC44A5	C27H38O9 (11-Hydroxyprogesterone 11-glucuronide)			-0.101808992680376
SLC44A5	C25H43O7P (PA(20:4(5Z,8Z,11Z,14Z)e/2:0)); C27H42N2O5S (Ixabepilone)			-0.0994701986754967
SLC44A5	C30H50O6 (Theasapogenol A)			-0.0813751853873411
SLC44A5	C30H50O6 (Theasapogenol A.2)			-0.124817226938543
SLC44A5	C25H50NO7P (LysoPE(0:0/20:1(11Z)))			0.168637155803416
SLC44A5	C28H28O9 (4,7-Didehydroneophysalin B)			0.021775899072768
SLC44A5	C26H36O10 (Acetyl-T2 Toxin)			0.0254130580455465
SLC44A5	C30H52O6 (Fasciculol C)			-0.0279087033014251
SLC44A5	C33H64O3 (4-Hydroxy-16,18-tritriacontanedione)			0.0997769257581039
SLC44A5	C20H31NO14 (Dide-O-methyl-4-O-alpha-D-glucopyranosylsimmondsin)			0.0167549814874423
SLC44A5	C33H39N3O2 (2-[4,6-Bis(2,4-dimethylphenyl)-1,3,5-triazin-2-yl]-5-(octyloxy)phenol)			0.0287905193447194
SLC44A5	C28H30O9 (Physalin B)			0.153342628093412
SLC44A5	C29H32N7O2 (CGP72383); C30H38O7 (Physagulin A)			-0.222572518798027
SLC44A5	C32H62O4 (Propylene glycol mono- and diesters of fats and fatty acids)			-0.03955562875187
SLC44A5	C28H32O9 (Physalin M)			-0.123823739825544
SLC44A5	C26H42O10 (Capsianoside V)			-0.0984507654677661
SLC44A5	C27H34BrNO4 (Phenylacetic acid-N-isopropylnortropine-ester methobromide)			-0.048391594254718
SLC44A5	C24H38O12 (6S,9R-Dihydroxy-4,7E-megastigmadien-3-one 9-[apiosyl-(1->6)-glucoside])			-0.0508609271523179
SLC44A5	C27H41N3O7 (Vignatic acid B)			0.00620774329709481
SLC44A5	C23H20O14 (3',4',5-Trihydroxy-3-methoxy-6,7-methylenedioxyflavone 4'-glucuronide)			0.0407772743116068
SLC44A5	C30H32O8 (Divanillyltetrahydrofuran ferulate)			-0.0375305311350187
SLC44A5	C31H52O6 (Cyclopassifloic acid B)			-0.043891676353633
SLC44A5	C26H34O11 (Isolariciresinol 9-O-beta-D-glucoside)			-0.0137399910596001
SLC44A5	C28H39ClO7 (4-Deoxyphysalolactone)			-0.176204252352736
SLC44A5	C25H32O12 (Ligustroside)			-0.0521349356352025
SLC44A5	C27H44NO7P (LysoPE(0:0/22:6(4Z,7Z,10Z,13Z,16Z,19Z)))			-0.0355559428372255
SLC44A5	C24H30O13 (Demethyloleuropein)			0.0269745555942837
SLC44A5	C25H34O12 (Phaseolus e)			-0.0932242823707975
SLC44A5	C24H40N5O8 (Desmosine)			-0.0238236319275009
SLC44A5	C32H49NO5 (Daphniphylline)			0.01013245916039
SLC44A5	C25H36O12 (16,17-Dihydro-16a,17-dihydroxygibberellin A4 17-glucoside)			-0.131631230393865
SLC44A5	C26H40O11 (ent-6R,16bOH,17-Trihydroxy-7-oxo-6,7-seco-19,6-kauranolide 6-O-glucoside)			-0.0215684907633322
SLC44A5	C27H48NO7P (LysoPE(0:0/22:4(7Z,10Z,13Z,16Z)))			-0.0824329034506797
SLC44A5	C27H34O11 (Myricatomentoside II)			-0.181164168699895
SLC44A5	C33H34N4O3 (Pyrophaeophorbide a)			-0.0876613587686217
SLC44A5	C29H42O9 (Corchoroside A)			-0.146768909027536
SLC44A5	C30H46O8 (Ganoderic acid L)			0.0340048797490415
SLC44A5	C34H65NO3 (N-[(4E,8E)-1,3-dihydroxyoctadeca-4,8-dien-2-yl]hexadecanamide)			0.112931334959916
SLC44A5	C29H44O9 (Corchorosol A)			-0.0366887417218543
SLC44A5	C27H56NO7P (LysoPE(0:0/22:0))			-0.0739562755917713
SLC44A5	C24H26O14 (Limocitrol 3-glucoside)			0.0896133398748441
SLC44A5	C27H40O11 (Tetrahydroaldosterone-3-glucuronide)			-0.105111628713554
SLC44A5	C30H22O10 (Yuccaol C)			0.0712722823913502
SLC44A5	C27H26O12 (Resveratrol 4'-(6-galloylglucoside))			0.0236877373436005
SLC44A5	C26H40O12 (Cinncassiol A 19-glucoside)			-0.124541652143604
SLC44A5	C30H39ClO7 (Physagulin B)			-0.0460160334611363
SLC44A5	C26H42O12 (Canavalioside)			-0.0636807249912862
SLC44A5	C35H62O4 (Diepomuricanin A)			-0.101059602649007
SLC44A5	C24H24N2O13 (Neobetanin)			-0.0608539560822586
SLC44A5	C28H22O12 (BL II)			-0.0442837225514117
SLC44A5	C29H26O11 (Formononetin 7-(2-p-hydroxybenzoylglucoside))			-0.0504340370060665
SLC44A5	C29H42O10 (Desglucocheirotoxin)			-0.1064692457906
SLC44A5	C27H36O12 (Prupaside)			-0.0457878506132201
SLC44A5	C29H44O10 (Bipindogulomethyloside)			-0.190394363178665
SLC44A5	C31H52O8 (Cyclopassifloic acid E)			-0.0631440076194102
SLC44A5	C30H39N3O7 (Vignatic acid A)			-0.0944161728825375
SLC44A5	C29H48NO7P (LysoPE(0:0/24:6(6Z,9Z,12Z,15Z,18Z,21Z)))			-0.0409568507439638
SLC44A5	C25H30O14 (Lippioside II)			0.135869877779708
SLC44A5	C26H34O13 (Marmesin rutinoside)			-0.0254757755315441
SLC44A5	C26H38O13 (Glaucarubol 15-O-beta-D-glucopyranoside)			-0.0476019518996166
SLC44A5	C26H42O13 (19-Hydroxycinnzeylanol 19-glucoside)			-0.0194736842105263
SLC44A5	C29H60NO7P (LysoPE(0:0/24:0))			-0.108403624956431
SLC44A5	C29H42O11 (Canescein)			-0.0970844345455532
SLC44A5	C28H40O12 (Musabalbisiane C)			0.0360787730916696
SLC44A5	C28H40O12 (Musabalbisiane C.2)			0.0347542697804113
SLC44A5	C34H38N2O6 (Pipercyclobutanamide A)			-0.0033252004182642
SLC44A5	C30H36O11 (5alpha-Ethoxy-6beta-hydroxy-5,6-dihydrophysalin B)			-0.0567027332718351
SLC44A5	C21H18O17S (Gossypetin 8-glucuronide 3-sulfate)			0.0266050888811433
SLC44A5	C30H42O9S (Withaperuvin H)			-0.0848780802353758
SLC44A5	C33H54O8 (Asparagoside A)			-0.184514250212159
SLC44A5	C35H62O6 (Squamocin K)			-0.0953014987800628
SLC44A5	C40H52O3 (beta-Doradecin)			-0.00548449414821936
SLC44A5	C28H38O13 ((7'R)-(+)-Lyoniresinol 9'-glucoside)			-0.0330533574881247
SLC44A5	C30H48O11 (Cholic acid glucuronide)			-0.123865566282346
SLC44A5	C33H60O8 (Antibiotic X 14889A)			-0.0327222028581387
SLC44A5	C38H66O4 (Erythrinasinate A)			0.197640292784943
SLC44A5	C36H38N4O4 (Dimethylprotoporphyrin IX dimethyl ester)			-0.130383408853259
SLC44A5	C34H56O8 (Tuberoside)			0.0239769954688045
SLC44A5	C30H26O13 (Epicatechin-(4beta->8)-gallocatechin)			-0.124294179156501
SLC44A5	C33H57NO8 (Jurubine)			-0.00912164517253398
SLC44A5	C29H36N6O6S (Tetragastrin)			-0.0637678633670268
SLC44A5	C35H54N2O6 (3'-N-Acetyl-4'-O-(9-octadecenoyl)fusarochromanone)			-0.135930756300815
SLC44A5	C29H38N4O10 (Lymecycline)			-0.112788526305834
SLC44A5	C29H41N5O9 (Neocasomorphin (1-5))			-0.0565876612059951
SLC44A5	C30H53NO11 (Benzonatate)			-0.0761624922991683
SLC44A5	C31H40O12 (6-Hydroxysandoricin)			-0.0856431558410536
SLC44A5	C35H56O8 (3-Epipapyriferic acid)			-0.110991731432363
SLC44A5	C36H60O7 (Hebevinoside IV)			0.00784942488672011
SLC44A5	C33H43N5O6 (Amphibine H)			-0.0682643225241931
SLC44A5	C26H43N11O6 (Dynorphin B (6-9))			-0.031945012055735
SLC44A5	C38H22O8 (4',4''-Dihydroxyanigorootin)			0.129203893004693
SLC44A5	C35H34N4O6 (Phaeophorbide b)			0.0502405019170443
SLC44A5	C35H62O8 (Annonisin)			-0.0633008016730568
SLC44A5	C36H41N3O6 (Lercanidipine)			-0.0929000460962762
SLC44A5	C35H64O8 (Annomuricin A)			-0.0590554200069711
SLC44A5	C31H52O12 (Goshonoside F6)			-0.131603346113628
SLC44A5	C32H51N5O7 (Neuromedin N)			-0.0845208125835216
SLC44A5	C34H68NO6P (C16 CErP)			-0.085897525270129
SLC44A5	C37H34N2O7 (Simulanoquinoline)			-0.0724538166608575
SLC44A5	C29H45N7O6S (Glycylalanylprolylmethionylphenylalanylvalinamide)			-0.0266748228257533
SLC44A5	C34H70NO6P (C16DH CerP)			-0.00845417258119228
SLC44A5	C40H77NO3 (Cer(d18:1/22:1(13Z)))			-0.0247664907341421
SLC44A5	C15H22N5O16P3 (ADP-ribose 1""""-2"""" cyclic phosphate)			0.219376089229697
SLC44A5	C36H62O8 ((20R)-Ginsenoside Rh2)			0.0223945625653538
SLC44A5	C30H45N3O9S (Leukotriene C5)			-0.0210666287904923
SLC44A5	C38H44N2O6 (Neferine)			0.0180550871863847
SLC44A5	C37H68O7 (Rollinecin A)			0.114984415287962
SLC44A5	C42H72O3 (Faradiol laurate)			0.194247632226959
SLC44A5	C28H33O16 (Petunidin 3-rutinoside)			-0.157827181493694
SLC44A5	C33H54O11 (Ponasteroside A)			-0.0876925758103869
SLC44A5	C30H58O13 (Sucrose monostearate)			-0.130268386197281
SLC44A5	C30H33O15 (Pyranocyanin A)			0.122969997307837
SLC44A5	C23H39NO19 (3'-Sialyllactose)			0.148347856395957
SLC44A5	C41H81NO3 (Cer(d18:1/23:0))			-0.0464396069007448
SLC44A5	C27H42O17 (Kanokoside C)			-0.106723876064872
SLC44A5	C36H62O9 (Sanchinoside B1)			0.0794632276054375
SLC44A5	C32H50O13 (Steviobioside)			-0.0801150226559777
SLC44A5	C39H51NO7 (Janthitrem F)			-0.0487173231090973
SLC44A5	C35H67O8P (Glycerol 1-(9Z-octadecenoate) 2-tetradecanoate 3-phosphate)			0.139912861624259
SLC44A5	C32H42O14 (Ichangin 4-glucoside)			-0.0579853607528756
SLC44A5	C21H27N7O14P2 (Fenugreekine)			0.0405646566747996
SLC44A5	C36H56O11 (Medicagenic acid 3-O-beta-D-glucoside)			-0.15280237016382
SLC44A5	C40H56O8 (3-O-trans-Feruloyleuscaphic acid)			-0.110261511207354
SLC44A5	C37H62O10 (Notoginsenoside T2)			-0.0997281282676891
SLC44A5	C39H41NO9 (Neoacrimarine B)			0.176110142906936
SLC44A5	C32H44O15 (Myricanol 5-[arabinosyl-(1->6)-glucoside])			0.00683861972812827
SLC44A5	C35H42N4O10 (Hv-NCC-1)			-0.114147786685256
SLC44A5	C36H53N7O6 (Telaprevir)			-0.241781108400139
SLC44A5	C34H66NO10P (PS(14:0/14:0))			-0.222687347507842
SLC44A5	C37H62O11 (Cyclopassifloside II)			-0.091127649989273
SLC44A5	C37H36N2O11 (Citbismine C)			-0.0099093760892297
SLC44A5	C38H71NO9 (AS 1-1)			0.215831488176701
SLC44A5	C32H46O16 (Secoisolariciresinol 9,9'-diglucoside)			0.0721958870686651
SLC44A5	C34H59NO13 (Fumonisin B4)			0.0165319214568419
SLC44A5	C29H48N12O8 (Opiorphin)			-0.0335447891251307
SLC44A5	C29H48N12O8 (Opiorphin.2)			0.00337923210044448
SLC44A5	C40H75NO8 (N-[(4E,8Z)-1,3-dihydroxyoctadeca-4,8-dien-2-yl]hexadecanamide 1-glucoside)			0.0386162425932381
SLC44A5	C37H38N4O10 (Pentacarboxylporphyrin I)			0.00579295921924015
SLC44A5	C35H54O14 (Corchorusoside A)			0.0704147786685256
SLC44A5	C37H62O12 (Cyclopassifloside I)			-0.0354374346462182
SLC44A5	C36H46N6O5S2 (N-Desmethylritonavir)			-0.01966890845055
SLC44A5	C36H52O14 (Scillipheosidin 3-[glucosyl-(1->2)-rhamnoside])			-0.0289647960962008
SLC44A5	C38H60O12 (Hovenidulcioside B2)			-0.0937644595368599
SLC44A5	C35H52O15 (Convalloside)			-0.0625862669919833
SLC44A5	C37H62O13 (Cyclopassifloside VII)			-0.0414360765389461
SLC44A5	C35H52N6O10 (Neocasomorphin)			-0.0487591495294528
SLC44A5	C38H71O10P (PG(16:1(9Z)/16:1(9Z)))			0.148149180899268
SLC44A5	C39H32O14 (Kaempferol 3-(2'',4''-di-(Z)-p-coumaroylrhamnoside))			0.0801779020180758
SLC44A5	C38H60O13 (Alliospiroside C)			0.00881840362495643
SLC44A5	C48H56N2O4 (Bismurrayafoline E)			0.141843848030673
SLC44A5	C39H64O12 (Torvonin A)			0.125249215754618
SLC44A5	C36H38O16 (Licorice glycoside A)			0.159157055271288
SLC44A5	C33H42O18 (Naringin 6''-rhamnoside)			0.0592178069952691
SLC44A5	C38H72NO10P (PS(14:0/18:1(9Z)))			0.0753746950156849
SLC44A5	C37H70O12S (1,2-Di-O-myristoyl-3-O-(6-sulfoquinovopyranosyl)glycerol)			0.144348582298983
SLC44A5	C45H42O10 (Licoagrone)			-0.02745737397371
SLC44A5	C40H71O10P (PG(16:1(9Z)/18:3(6Z,9Z,12Z)))			0.175270128964796
SLC44A5	C40H75O10P (PG(16:0/18:2(9Z,12Z)))			0.157462530498432
SLC44A5	C40H77O10P (PG(16:0/18:1(11Z)))			0.100414778668526
SLC44A5	C40H70NO10P (PS(14:0/20:4(5Z,8Z,11Z,14Z)))			0.0194632276054374
SLC44A5	C39H64O14 ((25S)-Spirostane-3b,5b,6a-triol 3-[4''-rhamnosylglucoside])			-0.033373997908679
SLC44A5	C40H72NO10P (PS(14:0/20:3(8Z,11Z,14Z)))			0.0168856891649499
SLC44A5	C48H54O8 (Marshdimerin)			-0.0664275002463935
SLC44A5	C40H74NO10P (PS(16:0/18:2(9Z,12Z)))			0.0402126176368073
SLC44A5	C40H76NO10P (PS(16:0/18:1(9Z)))			0.0254444057162775
SLC44A5	C40H62O14 ((3b,5a,25R)-3-Hydroxyspirostan-6-one 3-[2-acetylarabinosyl-(1->6)-glucoside])			-0.00154060782555638
SLC44A5	C41H66O13 (Pitheduloside A)			0.0532363656643333
SLC44A5	C42H71O10P (PG(18:3(6Z,9Z,12Z)/18:3(6Z,9Z,12Z)))			0.18822586266992
SLC44A5	C40H66O14 (Torvoside E)			0.0254827466016034
SLC44A5	C20H27N10O17P3 (Guanosine triphosphate adenosine)			0.193670268386197
SLC44A5	C42H79O10P (PG(18:0/18:2(9Z,12Z)))			0.164649703729523
SLC44A5	C42H68NO10P (PS(14:1(9Z)/22:6(4Z,7Z,10Z,13Z,16Z,19Z)))			0.0407145346810736
SLC44A5	C29H49NO23 (3'-Sialyl-3-fucosyllactose)			0.143477321288154
SLC44A5	C42H72NO10P (PS(16:1(9Z)/20:4(5Z,8Z,11Z,14Z)))			0.07701987
SLC44A5	C41H66O14 (Madlongiside D)			0.004166961
SLC44A5	C50H86O6 (TG(15:0/14:1(9Z)/18:4(6Z,9Z,12Z,15Z)))			-0.01357616
SLC44A5	C41H68O14 (Hoduloside VI)			-0.0005663999
SLC44A5	C50H88O6 (TG(14:0/15:0/18:4(6Z,9Z,12Z,15Z)))			-0.02377486
SLC44A5	C42H78NO10P (PS(18:0/18:2(9Z,12Z)))			-0.1861311
SLC44A5	C20H27N10O18P3 (Diguanosine triphosphate)			0.05948594
SLC44A5	C44H73O10P (PG(16:1(9Z)/22:6(4Z,7Z,10Z,13Z,16Z,19Z)))			0.1864308
SLC44A5	C38H72O13P2 (PGP(16:1(9Z)/16:1(9Z)))			-0.0311816
SLC44A5	C38H74O13P2 (PGP(16:0/16:1(9Z)))			0.09456954
SLC44A5	C27H33N9O16P2 (6-Hydroxy flavin adenine dinucleotide)			0.1239493
SLC44A5	C42H66O15 (Lucyoside J)			-0.1085937
SLC44A5	C43H70O14 (Goyaglycoside g)			0.004482402
SLC44A5	C42H68O15 (Kudzusaponin SA1)			-0.08166797
SLC44A5	C52H92O6 (TG(14:0/15:0/20:4(5Z,8Z,11Z,14Z)))			-0.0212705
SLC44A5	C31H52N2O23 (Sialyl-Lewis X)			0.1995995
SLC44A5	C46H77O10P (PG(18:1(11Z)/22:6(4Z,7Z,10Z,13Z,16Z,19Z)))			0.191077
SLC44A5	C39H66O18 (Loquatifolin A)			0.03136982
SLC44A5	C54H98O5 (TG(15:0/18:4(6Z,9Z,12Z,15Z)/o-18:0))			0.1963402
SLC44A5	C41H64O17 (Digitoxigenin 3-[glucosyl-(1->6)-glucosyl-(1->4)-2,6-dideoxyribohexoside])			0.06742419
SLC44A5	C44H68O15 (Lucyoside M)			0.04385504
SLC44A5	C43H66O16 (Talinumoside I)			-0.009222734
SLC44A5	C54H94O6 (TG(14:0/15:0/22:5(4Z,7Z,10Z,13Z,16Z)))			-0.006017792
SLC44A5	C40H62O19 (Sucrose acetate isobutyrate)			0.1475098
SLC44A5	C55H90O6 (TG(14:0/18:3(6Z,9Z,12Z)/20:5(5Z,8Z,11Z,14Z,17Z)))			0.09508191
SLC44A5	C42H76O13P2 (PGP(16:0/20:4(5Z,8Z,11Z,14Z)))			-0.01956082
SLC44A5	C44H68O16 (Hovenidulcioside A1)			-0.05771
SLC44A5	C43H72O17 (Cyclotricuspidoside C)			-0.01169746
SLC44A5	C50H77NO13 (41-O-demethylrapamycin)			0.05263158
SLC44A5	C44H70O19 (Chinenoside VI)			0.04626355
SLC44A5	C46H72O18 (Medicagenic acid 28-O-[b-D-xylosyl-(1->4)-a-L-rhamnosyl-(1->2)-a-L-arabinos...)			0.04848031
SLC44A5	C30H50N7O18P3S (3-oxo-(2S)-Methylisocapryloyl-CoA)			-0.1055385
SLC44A5	C48H82O17 (Vinaginsenoside R3)			0.003823632
SLC44A5	C45H74O20 (Ampeloside Bs1)			0.02241201
SLC44A5	C48H80O18 (Quinquenoside L1)			-0.08326428
SLC44A5	C47H74O20 (Kudzusaponin SA4)			0.08039916
SLC44A5	C48H80O19 (Notoginsenoside G)			-0.06601952
SLC44A5	C47H70O21 (Basellasaponin A)			-0.01677937
SLC44A5	C64H108O6 (TG(20:0/18:2(9Z,12Z)/22:6(4Z,7Z,10Z,13Z,16Z,19Z)))			-0.07896828
SLC44A5	C46H83N3O15P2 (CDP-DG(16:0/18:1(11Z)))			0.05231618
SLC44A5	C36H64N7O17P3S (Pentadecanoyl Coenzyme A)			-0.1114257
SLC44A3	C10H16N5O13P3 (ATP)			0.174053677239456
SLC44A3	C21H28N7O14P2 (NAD)	-0.0536840486079065	0.110641786435124		0.989967539386434
SLC44A3	C21H29N7O14P2 (NADH (red))			0.163077727431161
SLC44A3	C21H30N7O17P3 (NADPH (red))			0.211038689438829
SLC44A3	C21H29N7O17P3 (NADP)		0.254172510914234		0.989967539386434
SLC44A3	C10H15N5O10P2 (ADP)			-0.0544440571627745
SLC44A3	H3PO4 (phosphate)	0.0225493363105963
SLC44A3	C21H36N7O16P3S (Coenzyme A)			0.0899634802749385
SLC44A3	H4P2O7 (pyrophosphate)	-0.152272841025684
SLC44A3	C9H14N2O12P2 (UDP)			-0.0110352039037992
SLC44A3	C27H33N9O15P2 (FAD (ox))			0.08536075
SLC44A3	C15H22N6O5S (adenosyl-methionine)	-0.02127995939179
SLC44A3	C10H14N5O7P (AMP)		-0.176385183655831	-0.133405367723946	0.989967539386434
SLC44A3	C14H20N6O5S (S-adenosyl-l-homocysteine)	0.0195957794076856	-0.136312656927703	-0.0389613105611711	0.989967539386434
SLC44A3	C23H38N7O17P3S (Acetyl-CoA)			0.0004531196
SLC44A3	C5H9NO4 (glutamate)	-0.0564493802403501	-0.274985935073612	-0.0774695015684908	0.989967539386434
SLC44A3	C5H9NO4 (generic glutamate isomers)	-0.0370079830581819		-0.0774695015684908
SLC44A3	C5H6O5 (alpha-ketoglutarate)	-0.178136320617262	0.0817955208123505	-0.0101812478215406	0.994138641804552
SLC44A3	C15H24N2O17P2 (UDP-hexose)		0.0757416204728272	0.143227605437435	0.989967539386434
SLC44A3	C2H4O2 (Acetatic acid)			0.0303764377831997
SLC44A3	C10H15N5O11P2 (GDP)			-0.140846985012199
SLC44A3	C2H5NO2 (glycine)	0.0189192930846067	-0.0461508216585564	0.160062739630533	0.994138641804552
SLC44A3	C3H7NO2 (alanine)	0.0231642415918167	0.228808918227855	0.104098989194841	0.989967539386434
SLC44A3	C4H6O4 (succinate)	0.0546975943161677	0.153339615174964	0.050121993726037	0.989967539386434
SLC44A3	C17H27N3O17P2 (UDP-acetyl-hexosamine)			0.073757406761938
SLC44A3	C10H16N5O14P3 (GTP)			0.0462007668177065
SLC44A3	C6H14N2O2 (lysine)		0.221003869923898	0.0410805158591844	0.989967539386434
SLC44A3	C4H7NO4 (aspartate)	0.0397145231009765	0.0893935729611734	0.109313349599164	0.989967539386434
SLC44A3	C10H17N3O6S (glutathione red)	-0.0536898300114764	0.239542999780545	0.197672990228232	0.989967539386434
SLC44A3	C9H14N3O8P (CMP)	0.143714233582477	-0.185798613224838	-0.00647263855001743	0.989967539386434
SLC44A3	C6H14N4O2 (arginine)	-0.0351001323456346	0.213011176377172	0.00292087835482747	0.989967539386434
SLC44A3	C9H16N3O14P3 (CTP)			0.0731927500871384
SLC44A3	C5H10N2O3 (glutamine)	-0.0353775399143052	0.0921135642509498	0.107392819797839	0.989967539386434
SLC44A3	C3H7NO3 (serine)	0.114344602917374	0.0873528894919036	0.177539212269083	0.989967539386434
SLC44A3	C6H8O6 (Hexuronic acid); C6H8O6 (Ascorbate)			0.166594632276054
SLC44A3	C5H11NO2S (methionine)	0.0408219768822586	0.245194300037342	0.214792610665737	0.989967539386434
SLC44A3	C3H5O6P (PEP)	0.0187792030385522	0.106417676403228	0.0292907191449389	0.989967539386434
SLC44A3	C9H15N2O15P3 (UTP)			0.109923318229348
SLC44A3	C5H12N2O2 (ornithine)	-0.0271637980385491	0.0895469687310608	0.0467375392122691	0.989967539386434
SLC44A3	C11H12N2O2 (tryptophan)	-0.0182425053645069	0.197310206346589	0.216688741721854	0.989967539386434
SLC44A3	C9H11NO2 (phenylalanine)	0.133786569299881	0.207946340857376	0.214217497385849	0.989967539386434
SLC44A3	C9H11NO3 (tyrosine)	0.0921340020816613	0.242345412321453	0.231659114674102	0.989967539386434
SLC44A3	C24H38N7O19P3S (Malonyl-CoA)			0.05497734
SLC44A3	C6H13O9P (generic hexose P)	0.284158553207337		0.2646706169397
SLC44A3	C6H13O9P (Fructose P)	0.180797391336399	0.279707285887268	0.2646706169397	0.989967539386434
SLC44A3	CH4N2O (urea)	0.00107688995000377
SLC44A3	C12H22O11 (sucrose)	0.0733072877998661	0.0865097475707507	-0.107800627396305	0.989967539386434
SLC44A3	C12H22O11 (generic disaccharide)	0.0733072877998661		-0.107800627396305
SLC44A3	C6H6O2 (Catechol)			-0.125779017079122
SLC44A3	C25H40N7O19P3S (Succinyl-CoA)			0.2354324
SLC44A3	C6H13O9P (G6P)	0.220325165970656	0.279707285887268	0.2646706169397	0.989967539386434
SLC44A3	C3H9O6P (alpha-glycerophosphate)	0.034669455875136	-0.333455049781439	-0.122771000348554	0.989967539386434
SLC44A3	C16H25N5O16P2 (GDP-hexose)			0.207089578250261
SLC44A3	C3H7NO2S (cysteine)	-0.00032173796927209
SLC44A3	C3H7NO2 (beta-alanine)	-0.0212639700540867	0.115935636994555	0.104098989194841	0.989967539386434
SLC44A3	C9H13N2O9P (UMP)		-0.167770384305404	-0.0950017427675148	0.989967539386434
SLC44A3	C4H4N2O2 (uracil)	0.0658052607291186	0.329753115335065	0.163844545137679	0.989967539386434
SLC44A3	C7H7NO2 (anthranilate)	0.0962020643409361	0.0178968589808622	0.135932380620425	0.989967539386434
SLC44A3	C9H15N3O11P2 (CDP)			-0.0510526315789474
SLC44A3	C5H14NO (choline)		-0.116994972095489		0.989967539386434
SLC44A3	C3H8O3 (glycerol)	0.0875824835965451
SLC44A3	C5H11O8P (ribose-5-P)	0.135363583318908	0.21215787116324	0.0721750367506694	0.989967539386434
SLC44A3	C5H11O8P (generic pentose P)	0.164249127090235	0.21215787116324	0.0721750367506694	0.989967539386434
SLC44A3	C3H7O6P (DHAP/glyceraldehyde 3P)		0.137211320853072	0.190254444057163	0.989967539386434
SLC44A3	C5H11O8P (ribulose-5-P)	0.135684686386346	0.21215787116324	0.0721750367506694	0.989967539386434
SLC44A3	C5H13O14P3 (Phosphoribosyl pyrophosphate)			0.174817009410945
SLC44A3	C10H16N2O3S (biotin)	0.114638444824011
SLC44A3	C5H10O5 (D-ribose)	0.0098567243689287		0.0796375043569188
SLC44A3	C5H10O5 (generic pentose)	0.0240255945328138		0.0796375043569188
SLC44A3	C4H4O4 (fumarate)	-0.0185193730681841	-0.0254735896173589	0.196284590697696	0.989967539386434
SLC44A3	C6H13NO2 (leucine)	0.00243028317672184	0.238647878656572	0.211035203903799	0.989967539386434
SLC44A3	C20H32N6O12S2 (glutathione oxi)		0.256565881383379	0.090794701986755	0.989967539386434
SLC44A3	C10H13N4O8P (Inosinic acid)			0.082701289647961
SLC44A3	C10H16N5O12P3 (dATP)			0.0898989194841408
SLC44A3	C4H12N2 (putrescine)	0.0918439901411756	0.0422949178896416		0.989967539386434
SLC44A3	C6H9N3O2 (histidine)	-0.0211954348695374	0.20283047738881	0.206549320320669	0.989967539386434
SLC44A3	C25H42N7O17P3S (Butyryl-CoA)			0.1456467
SLC44A3	C6H12O6 (inositol)	-0.0826924260527889	0.0264589945863985	0.0470756361101429	0.989967539386434
SLC44A3	C6H12O6 (generic hexoses (HILIC neg))	0.0733072877998661	0.248833121158016	0.0470756361101429	0.989967539386434
SLC44A3	C6H12O6 (generic hexoses (HILIC pos))	0.0733072877998661	0.195373905680355	0.0470756361101429	0.994138641804552
SLC44A3	C8H15NO6 (N-acetyl-D-galactosamine)	0.049195408327571
SLC44A3	C5H8O3 (alpha-Ketoisovalerate)		-0.0254735896173589	0.0192436388985709	0.989967539386434
SLC44A3	C20H23N7O6 (5,10-Methylene-THF)			0.0190536938425428
SLC44A3	C10H14N5O8P (GMP)	-0.193811252350264	-0.139622728217166	-0.106674799581736	0.989967539386434
SLC44A3	C6H6O (Phenol)			-0.162460787730917
SLC44A3	C5H5N5 (adenine)	-0.0512518022480826	-0.146100113112663		0.989967539386434
SLC44A3	C5H9NO2 (proline)	-0.121296951655423	0.0103887385355274	-0.0463262460787731	0.989967539386434
SLC44A3	C4H6O5 (malate)	-0.0282708340277285	0.0509798446760525	0.192955733705124	0.994138641804552
SLC44A3	C4H8N2O3 (asparagine)	-0.0766911743537835	0.0192817716577357	0.133719065876612	0.989967539386434
SLC44A3	C6H6N2O (niacinamide)	-0.0493132143327228	0.146184060391997		0.989967539386434
SLC44A3	C4H9NO2S (homocysteine)	-0.0657335392393638	0.0760756436390786		0.989967539386434
SLC44A3	C36H72NO8P (C28:0 PC)			0.0929732423956805
SLC44A3	C37H72NO8P (C29:1 PC)			0.109351690484489
SLC44A3	C37H74NO8P (C29:0 PC)			0.0834855350296271
SLC44A3	C38H74NO7P (C30:1 PC)			0.286873475078425
SLC44A3	C38H74NO8P (C30:1 PC)			0.081317532241199
SLC44A3	C38H76NO8P (C30:0 PC)			0.0970477518299059
SLC44A3	C39H76NO8P (C31:1 PC)			0.0643429766469153
SLC44A3	C40H76NO7P (C32:2 PC)		0.139464056839827	0.27271174625305	0.989967539386434
SLC44A3	C40H76NO8P (C32:2 PC)		0.139464056839827	0.0207807598466365	0.989967539386434
SLC44A3	C40H80NO7P (C32:1 PC)		0.0521425224837766		0.989967539386434
SLC44A3	C40H80NO8P (C32:0 PC)		-0.238236805188937		0.989967539386434
SLC44A3	C41H78NO8P (C33:2 PC)			-0.0515406064830952
SLC44A3	C42H76NO7P (C34:4 PC)		-0.11656728729461	0.123963053328686	0.989967539386434
SLC44A3	C42H78NO8P (C34:3 PC)		-0.0328695656095286	0.116608574416173	0.994138641804552
SLC44A3	C42H80NO8P (C34:2 PC)		0.063696359603893	0.111530149878006	0.989967539386434
SLC44A3	C42H84NO7P (C34:1 PC)		-0.113243906690161		0.989967539386434
SLC44A3	C43H76NO8P (C35:5 PC)			-0.10831648658069
SLC44A3	C43H78NO8P (C35:4 PC)			-0.134363889857093
SLC44A3	C44H82NO7P (C36:4 PC-A)		-0.285543319477576		0.989967539386434
SLC44A3	C44H82NO7P (C36:4 PC-B)		-0.285632367742852		0.989967539386434
SLC44A3	C44H84NO7P (C36:3 PC)		-0.204788417095973		0.989967539386434
SLC44A3	C44H86NO7P (C36:2 PC)		-0.0466320626702241		0.989967539386434
SLC44A3	C44H88NO7P (C36:1 PC)		-0.0996662394291279		0.989967539386434
SLC44A3	C45H78NO8P (C37:6 PC)			-0.2450784
SLC44A3	C46H80NO7P (C38:6 PC)		-0.321583777529659		0.989967539386434
SLC44A3	C46H84NO7P (C38:5 PC)		-0.375189296661688		0.989967539386434
SLC44A3	C46H84NO8P (C38:4 PC)		-0.356497947528932		0.989967539386434
SLC44A3	C46H90NO7P (C38:2 PC)		-0.0223784930656844		0.989967539386434
SLC44A3	C48H86NO7P (C40:6 PC)		-0.308759998567186		0.989967539386434
SLC44A3	C48H96NO7P (C40:0 PC); C50H94NO7P (C42:4 PC)			-0.1343778
SLC44A3	C50H96NO7P (C42:2 PC)			-0.1451481
SLC44A3	C54H96NO8P (C46:6 PC)			0.2187975
SLC44A3	C6H8O7 (citrate)	-0.0231027163817455	0.164540428850387	0.240700592540955	0.989967539386434
SLC44A3	C6H12O6 (mannose)	0.200776520894387		0.0470756361101429
SLC44A3	C3H6O2 (C3:0 (Propionic acid))			0.0886808022663305
SLC44A3	C37H68O5 (C34:2 DAG)		-0.123935905109228		0.989967539386434
SLC44A3	C37H70O5 (C34:1 DAG)		-0.0356768877291645		0.989967539386434
SLC44A3	C39H72O5 (C36:2 DAG)		-0.0525881122649279		0.989967539386434
SLC44A3	C39H74O5 (C36:1 DAG)		-0.12370357532509		0.989967539386434
SLC44A3	C41H62O5 (C38:9 DAG)			0.0523963966476861
SLC44A3	C47H76O5 (C44:8 DAG)			0.0169466713140467
SLC44A3	C11H6O3 (Coumarate); C9H8O3 (Angelicin)			0.0307598466364587
SLC44A3	C9H8O3 (Coumarate)			0.172609073378484
SLC44A3	C15H22N2O18P2 (Uridine diphosphate glucuronic acid)			0.163485535029627
SLC44A3	C3H4O4 (beta-hydroxypyruvate)	-0.127797116054494
SLC44A3	C11H15N5O3S (methylthioadenosine)	-0.135622550264987
SLC44A3	C19H36O2 (Nonadeca-10(Z)-enoic acid)			-0.0101812478215406
SLC44A3	C5H6N2O2 (thymine)		-0.0208844987486662	0.189617086835138	0.989967539386434
SLC44A3	C7H6O2 (Benzoate)			-0.173980481003834
SLC44A3	C24H42O21 (Glycogen)			0.0917357964447543
SLC44A3	C5H11NO2 (valine)	0.0728150861192963	0.184948455334572	0.22457999302893	0.989967539386434
SLC44A3	C3H6O3 (lactate)	0.113392706194895	0.105064012144189	0.0952213314743813	0.989967539386434
SLC44A3	C27H46O (cholesterol)	0.0955501208468104
SLC44A3	C4H9NO3 (threonine)	-0.0188580569830207	0.148944086793091	0.172084349947717	0.989967539386434
SLC44A3	C14H22N2O16P2 (UDP-pentose)			0.137494020123806
SLC44A3	C6H10O7 (glucuronate)	0.184421817188501	0.196350764923318	0.177696061345417	0.989967539386434
SLC44A3	C6H10O7 (generic hexuronate)	0.184421817188501		0.177696061345417
SLC44A3	C30H59NO3 (Ceramide (d18:1/12:0))			0.118208434994772
SLC44A3	C34H67NO3 (C16 Cer)			-0.159334262809341
SLC44A3	C36H69NO3 (C18:1 Cer)			-0.140791216451725
SLC44A3	C36H71NO3 (C18 Cer)			-0.163014987800627
SLC44A3	C38H75NO3 (C20 Cer)			-0.139529574354858
SLC44A3	C42H81NO3 (C24:1 Cer)			-0.26308818403625
SLC44A3	C3H7O7P (3-phosphoglycerate)	0.138938773750092	0.250262719139717	0.121153712094807	0.989967539386434
SLC44A3	C12H23NO10 (Lactosamine)			-0.0867061693970025
SLC44A3	C10H15N5O9P2 (dADP)	-0.0492938847113946
SLC44A3	C2H2O4 (oxalate)		-0.30426910666376		0.989967539386434
SLC44A3	C10H13N5O4 (adenosine)	0.00427533016918293	0.0800019687601087	0.0669624145716659	0.989967539386434
SLC44A3	C3H7NO2 (sarcosine)		0.0663556287548491	0.104098989194841	0.989967539386434
SLC44A3	C10H14N2O5 (thymidine)		-0.0276695628958315		0.989967539386434
SLC44A3	C20H32O2 (Arachidonic acid)			0.21392471244336
SLC44A3	C2H5O5P (acetylphosphate)	-0.0568589145336438		0.168096897873824
SLC44A3	C6H10O3 (4-Methyl-2-oxopentanoate)			-0.0332171488323458
SLC44A3	C9H14N3O7P (dCMP)		-0.293563160987165		0.989967539386434
SLC44A3	C5H5N5O (guanine)	-0.234468831641483		0.108210272055001
SLC44A3	C12H22O11 (lactose)	0.0733072877998661	0.275406904584084	-0.107800627396305	0.994138641804552
SLC44A3	C2H7NO3S (taurine)	-0.00643663707872384	-0.0491456058160765	-0.073252004182642	0.989967539386434
SLC44A3	C4H8O2 (C4:0 (Butyric acid))			0.0927571390355345
SLC44A3	C8H15NOS2 (Lipoamide)			0.208391607172968
SLC44A3	C16H32O2 (n-hexadecanoate)	0.0588805316486784		-0.170055768560474
SLC44A3	C8H9NO3 (pyridoxal)	0.0718135541304836
SLC44A3	C10H10O6 (Chorismate)			-0.0016870004243649
SLC44A3	C6H12O7 (gluconic acid)	-0.0882005443854321		0.0992052980132451
SLC44A3	C3H6O4 (glycerate)	0.0707327299310897		0.0655141735048815
SLC44A3	C5H10O5 (arabinose)	0.107450589081288		0.0796375043569188
SLC44A3	C5H4N4O (hypoxanthine)	0.181289608158142	-0.157136757673824		0.989967539386434
SLC44A3	C8H17NO7 (N-Gluconyl ethanolamine); C9H13N5O3 (Dihydrobiopterin)			-0.109923318229348
SLC44A3	C11H19NO9 (acetylneuraminate)	0.078167779395493		0.3444823980481
SLC44A3	C6H13O9P (M6P)	0.255805750959634		0.2646706169397
SLC44A3	C4H9O7P (erythrose-4P)	0.0251949610346226	0.128318719631524	0.162722344651809	0.989967539386434
SLC44A3	C19H26O2 (Androstenedione)			-0.231275705820844
SLC44A3	C7H15O10P (Sedoheptulose P)			0.154810038340885
SLC44A3	C10H16N2O8 (Edetic Acid)			-0.152384238745473
SLC44A3	C10H12N4O5 (inosine)	0.249242459465827	-0.171087199602896	0.125413145184036	0.989967539386434
SLC44A3	C5H4N2O4 (Orotate)			0.0908244081774554
SLC44A3	C9H12N2O6 (uridine)	0.321197299343705	0.000814537838095941	0.0552422446845591	0.989967539386434
SLC44A3	C4H9N3O2 (creatine)	0.199618544076094	0.174398812607131		0.989967539386434
SLC44A3	C15H23N5O14P2 (ADP-ribose)			0.191021261763681
SLC44A3	C14H26N4O11P2 (CDP-choline)			0.0805925409550366
SLC44A3	C6H8O7 (isocitrate)		0.0123640612297175	0.240700592540955	0.989967539386434
SLC44A3	C7H19N3 (Spermidine)	-0.161250750740368
SLC44A3	C30H52O26 (Amylopectin)			0.1208472
SLC44A3	C7H15NO3 (carnitine)	0.221524926019923	0.305735959558137		0.989967539386434
SLC44A3	C18H37NO2 (Sphingosine)			-0.257656202210103
SLC44A3	C6H8O5 (Oxoadipate)			0.0649843150923667
SLC44A3	C16H25N5O15P2 (GDP-L-fucose)			0.16346113628442
SLC44A3	C6H13N3O3 (citrulline)	-0.114353397235452	0.0900356393680817	-0.0616591684029237	0.989967539386434
SLC44A3	C10H12N2O3 (kynurenine)	-0.17405201765818	-0.0921039968630395		0.989967539386434
SLC44A3	C4H9NO2 (GABA)		0.133673213290686	-0.0433949111188568	0.989967539386434
SLC44A3	C10H20O7P2 (Geranyl-PP)			0.159037992331823
SLC44A3	C6H13O10P (6-phosphogluconate)	0.108169638062914	0.020419273168037	0.0314987800627396	0.989967539386434
SLC44A3	C2H8NO4P (5-Hydroxymethyl-2-furanoate); C6H5O4 (Ethanolamine phosphate)			-0.132973161380272
SLC44A3	C3H4O4 (malonate)	0.0891514005840491		0.0335308469850122
SLC44A3	C33H64NO8P (PE(14:0/14:1(9Z)))			0.00707912781381221
SLC44A3	C33H66NO8P (PE(14:0/14:0))			0.025019170442663
SLC44A3	C35H68NO7P (PE(14:1(9Z)/P-16:0))			0.240240501917044
SLC44A3	C35H68NO8P (PE(14:0/16:1(9Z)))			0.165521087486929
SLC44A3	C35H70NO8P (PE(14:0/16:0))			0.0943952596723597
SLC44A3	C37H72NO7P (PE(14:0/P-18:1(11Z)))			0.284928546531893
SLC44A3	C37H68NO8P (PE(14:0/18:3(6Z,9Z,12Z)))			0.062757058208435
SLC44A3	C37H70NO8P (PE(14:0/18:2(9Z,12Z)))			0.147535726734054
SLC44A3	C39H70NO7P (PE(18:4(6Z,9Z,12Z,15Z)/P-16:0))			0.184161728825375
SLC44A3	C39H72NO7P (PE(18:3(6Z,9Z,12Z)/P-16:0))			0.203816660857442
SLC44A3	C38H70NO8P (PE(15:0/18:3(6Z,9Z,12Z)))			0.188361798536075
SLC44A3	C39H72NO8P (PE(14:0/20:3(5Z,8Z,11Z)))			0.0424851864761241
SLC44A3	C39H74NO8P (PE(14:0/20:2(11Z,14Z)))			0.0604914604391774
SLC44A3	C41H74NO7P (PE(18:3(6Z,9Z,12Z)/P-18:1(11Z)))			0.24345416521436
SLC44A3	C41H78NO7P (PE(18:1(11Z)/P-18:1(11Z)))			0.241150226559777
SLC44A3	C41H70NO8P (PE(14:0/22:6(4Z,7Z,10Z,13Z,16Z,19Z)))			0.133907401452997
SLC44A3	C43H74NO7P (PE(O-16:1(1Z)/22:6(4Z,7Z,10Z,13Z,16Z,19Z)))			0.21140118508191
SLC44A3	C43H78NO7P (PE(O-18:1(1Z)/20:4(5Z,8Z,11Z,14Z)))			0.120428720808644
SLC44A3	C43H68NO8P (PE(18:4(6Z,9Z,12Z,15Z)/20:5(5Z,8Z,11Z,14Z,17Z)))			0.109984506769959
SLC44A3	C45H80NO7P (PE(22:4(7Z,10Z,13Z,16Z)/P-18:1(11Z)))			0.0979470198675497
SLC44A3	C45H82NO7P (PE(22:4(7Z,10Z,13Z,16Z)/P-18:0))			0.09761589
SLC44A3	C45H76NO8P (PE(18:1(11Z)/22:6(4Z,7Z,10Z,13Z,16Z,19Z)))			-0.1592123
SLC44A3	C6H14NO8P (Hexosamine P)			0.0658209008547661
SLC44A3	C6H14O12P2 (Hexose bisP)			0.256472638550018
SLC44A3	C9H11NO4 (Dihydroxy-Phe)			0.0916626002091321
SLC44A3	C8H16NO9P (N-Acetyl-D-glucosamine 1P and 6P)	-0.0316547205816459		0.227556639944231
SLC44A3	C10H16N2O11P2 (dTDP)			-0.0489822237713489
SLC44A3	C10H15N2O8P (dTMP)			-0.0702701901971251
SLC44A3	C9H13N2O8P (dUMP)			0.221662600209132
SLC44A3	C5H4N4O3 (urate)	0.120355131237606	0.154642048929117	0.0707807598466365	0.989967539386434
SLC44A3	C12H17N4OS (thiamine)		0.289767881424757		0.989967539386434
SLC44A3	C5H12O5 (xylitol)	-0.0271018550363752		0.156183339142558
SLC44A3	C5H4N4O2 (xanthine)	0.27167984386917	0.302757528757285	0.180338096897874	0.989967539386434
SLC44A3	C9H14N4O3 (carnosine)		0.257083395415528	0.29084349947717	0.989967539386434
SLC44A3	C10H13N5O5 (guanosine)	0.0216943109013917	-0.208384080496719		0.989967539386434
SLC44A3	C15H10O7 (Quercetin)			0.194963911548013
SLC44A3	C6H14O6 (mannitol and dulcitol)	0.109304579237985		0.0849599163471593
SLC44A3	C14H18O4 (Ubiquinone-1)			-0.147232485186476
SLC44A3	C10H20O (Menthol)			-0.121924227822123
SLC44A3	C6H13NO2 (isoleucine)	-0.205681940753952	0.240805811651807	0.211035203903799	0.989967539386434
SLC44A3	C6H11NO2 (pipecolate)		-0.0890333532816281		0.989967539386434
SLC44A3	C21H30O2 (Progesterone)			-0.20888114325549
SLC44A3	C6H10O (Cyclohexanone)			-0.166131056117114
SLC44A3	C19H39O7P (LPA(0:0/16:0))			-0.0807981875217846
SLC44A3	C21H43O7P (LPA(0:0/18:0))			-0.0935064482398048
SLC44A3	C37H69O8P (PA(16:0/18:2(9Z,12Z)))			0.216612059951203
SLC44A3	C37H71O8P (PA(16:0/18:1(11Z)))			0.118082955733705
SLC44A3	C21H41O7P (LPA(0:0/18:1(9Z)))			0.0322046570315181
SLC44A3	C6H6O6 (aconitate)		0.137549549485484	0.194151272220286	0.994138641804552
SLC44A3	C6H12O4 (Mevalonate)			0.141425707063235
SLC44A3	C18H32O16 (Triose)			0.152551411641687
SLC44A3	C33H62O6 (C30:0 TAG)			-0.0685711696454833
SLC44A3	C39H74O6 (C36:0 TAG)			-0.00895957560088838
SLC44A3	C49H90O6 (C46:2 TAG)		-0.0243012926805602		0.989967539386434
SLC44A3	C49H92O6 (C46:1 TAG)		-0.011200709195133		0.989967539386434
SLC44A3	C49H94O6 (C46:0 TAG)		-0.114867337630337		0.994138641804552
SLC44A3	C51H92O6 (C48:3 TAG)		0.0840537272527082		0.989967539386434
SLC44A3	C51H94O6 (C48:2 TAG)		0.0842633422719081		0.994138641804552
SLC44A3	C51H96O6 (C48:1 TAG)		0.0145267093390091		0.989967539386434
SLC44A3	C51H98O6 (C48:0 TAG)		-0.0278490626389508		0.989967539386434
SLC44A3	C53H100O6 (C50:1 TAG)		-0.0243034967156664		0.989967539386434
SLC44A3	C53H102O6 (C50:0 TAG)		-0.0860729427982479		0.989967539386434
SLC44A3	C53H96O6 (C50:3 TAG)		0.0403071700946761		0.989967539386434
SLC44A3	C53H98O6 (C50:2 TAG)		0.0649249756283936		0.989967539386434
SLC44A3	C55H100O6 (C52:3 TAG)		0.0256435185612959		0.989967539386434
SLC44A3	C55H102O6 (C52:2 TAG)		-0.0258520012623023		0.994138641804552
SLC44A3	C55H104O6 (C52:1 TAG)		-0.0896383615008785		0.989967539386434
SLC44A3	C55H96O6 (C52:5 TAG)		-0.21526931668735		0.989967539386434
SLC44A3	C55H98O6 (C52:4 TAG)		-0.167100592357884		0.989967539386434
SLC44A3	C57H100O6 (C54:5 TAG)		-0.245768466555345		0.989967539386434
SLC44A3	C57H102O6 (C54:4 TAG)		-0.204577261662476		0.989967539386434
SLC44A3	C57H104O6 (C54:3 TAG)		-0.0201342003562674		0.989967539386434
SLC44A3	C57H106O6 (C54:2 TAG)		-0.0596652649762723		0.989967539386434
SLC44A3	C57H108O6 (C54:1 TAG)		-0.110161038579787		0.994138641804552
SLC44A3	C57H96O6 (C54:7 TAG)		-0.193089686951863		0.989967539386434
SLC44A3	C57H98O6 (C54:6 TAG)		-0.205252862057843		0.989967539386434
SLC44A3	C59H100O6 (C56:7 TAG)		-0.243702079296389		0.989967539386434
SLC44A3	C59H102O6 (C56:6 TAG)		-0.269064956880117		0.989967539386434
SLC44A3	C59H104O6 (C56:5 TAG)		-0.28923701747698		0.989967539386434
SLC44A3	C59H106O6 (C56:4 TAG)		-0.237980207921944		0.989967539386434
SLC44A3	C59H108O6 (C56:3 TAG)		-0.0591238795980522		0.989967539386434
SLC44A3	C59H110O6 (C56:2 TAG)		-0.0597870311184406		0.989967539386434
SLC44A3	C59H98O6 (C56:8 TAG)		-0.246341041502575		0.989967539386434
SLC44A3	C61H102O6 (C58:8 TAG)		-0.26700146888725		0.989967539386434
SLC44A3	C61H104O6 (C58:7 TAG)		-0.24035494098929	0.07921757	0.989967539386434
SLC44A3	C61H106O6 (C58:6 TAG)		-0.307988115364819		0.989967539386434
SLC44A3	C20H32O5 (Prostaglandin E2)			-0.121355873126525
SLC44A3	C20H30O5 (8-iso-15-keto-PGE2)			-0.207323109097246
SLC44A3	C4H6N2O2 (dihydrouracil)	-0.204902165379766		0.160613454165214
SLC44A3	C5H9NO3 (5-aminolevulinate)			-0.0276890902753573
SLC44A3	C4H7NO3 (Aspartate semialdehyde)			-0.0567619379574765
SLC44A3	C20H21N7O6 (5,10-Methenyltetrahydrofolic acid)			-0.130867898222377
SLC44A3	C7H16O13P2 (Sedoheptulose bisP)			0.17598117811084
SLC44A3	C11H20N2O6 (Saccharopine)			0.173861972812827
SLC44A3	C9H15N2O14P3 (dUTP)	-0.116019156322925
SLC44A3	C20H30O (Vitamin A)			0.0933670268386197
SLC44A3	C9H13N3O5 (cytidine)	-0.0138708732513982	-0.315466190185515		0.989967539386434
SLC44A3	C11H12O5 (Elenolide)			-0.127047751829906
SLC44A3	C8H11NO (tyramine)	0.0291023195855425
SLC44A3	C5H8O4 (ethylmalonate)	-0.0811685767162741		0.0439142558382712
SLC44A3	C5H6O4 (Itaconate)			0.222760543743465
SLC44A3	C6H12N2O4S2 (L-Cystine)			0.18737887765772
SLC44A3	C7H10O5 (Shikimate)			-0.138916119655089
SLC44A3	C19H19N7O6 (Folate)			-0.15392471244336
SLC44A3	C3H7NO5S (Cysteic acid)			-0.000782503977874973
SLC44A3	C6H12O5 (generic deoxyhexose)	0.0738313876472456		0.101111885674451
SLC44A3	C16H32O (Palmitaldehyde)			0.0491739281979784
SLC44A3	C2H7NO2S (hypotaurine)	-0.0484477522770628		-0.0371767166260021
SLC44A3	C19H30O2 (Androsterone)			-0.0511677434084838
SLC44A3	C9H12N2O5 (2'-deoxyuridine)	0.0940177747628254
SLC44A3	C5H12O5 (L-arabitol)	0.000715181897635983		0.156183339142558
SLC44A3	C19H28O2 (Dehydroepiandrosterone)			-0.197551583785003
SLC44A3	C8H8O4 (homogentisate)	0.141752701912667		0.0204723078357588
SLC44A3	C8H8O2 (Phenyl acetate)			-0.124782154060648
SLC44A3	C37H77N2O6P (C14:0 SM)		0.117822851130084		0.989967539386434
SLC44A3	C39H77N2O6P (C16:1 SM)		0.150788254845756		0.989967539386434
SLC44A3	C39H79N2O6P (C16:0 SM)		0.00212374130753002		0.989967539386434
SLC44A3	C41H77N2O7P (C18:2 SM)		-0.18589595537228		0.994138641804552
SLC44A3	C41H81N2O6P (C18:1 SM)		-0.177610596045209		0.989967539386434
SLC44A3	C41H83N2O6P (C18:0 SM)		-0.157282158037339		0.989967539386434
SLC44A3	C45H89N2O6P (C22:1 SM)		-0.254959447543378		0.989967539386434
SLC44A3	C45H91N2O6P (C22:0 SM)		-0.0305754746823817		0.989967539386434
SLC44A3	C47H93N2O6P (C24:1 SM)		-0.0989464909379161		0.989967539386434
SLC44A3	C47H95N2O6P (C24:0 SM)		0.0331997669023324		0.989967539386434
SLC44A3	C7H8O (Benzyl alcohol)			-0.0312931334959916
SLC44A3	C5H8O (Methyl propenyl ketone)			-0.149449415693169
SLC44A3	C10H13N5O3 (2-deoxyadenosine)		0.0415323158249931		0.989967539386434
SLC44A3	C11H20N4O11P2 (CDP-ethanolamine)			0.0917601951899617
SLC44A3	C10H12N5O6P (cAMP)		-0.100652028426494		0.989967539386434
SLC44A3	C3H6O3 (glyceraldehyde)	0.130510678231696
SLC44A3	C22H32O5 (Resolvin D2)			-0.332303938654584
SLC44A3	C8H8O (Phenylacetaldehyde)			-0.00540606483095155
SLC44A3	C3H7NO4S (3-Sulfinoalanine)			-0.169390031369815
SLC44A3	C14H25NO11 (N-Acetyllactosamine)			0.0421976666065572
SLC44A3	C9H21N3O (Acetylspermidine)			0.0183217468138076
SLC44A3	C7H11NO5 (Acetyl-Glu)			-0.288630184733357
SLC44A3	C43H81O13P (PI(16:0/18:1(11Z)))			0.08049146
SLC44A3	C45H83O13P (PI(16:0/20:2(11Z,14Z)))			0.1023005
SLC44A3	C45H82O16P2 (PIP(16:0/20:3(5Z,8Z,11Z)))			0.1496898
SLC44A3	C43H81O19P3 (PIP2(16:0/18:2(9Z,12Z)))			0.06141861
SLC44A3	C7H7NO3 (3-Hydroxyanthranilic acid)			-0.156566747995817
SLC44A3	C10H9NO (Indoleacetaldehyde)			0.201251307075636
SLC44A3	C20H34O5 (Prostaglandin F2a)			-0.0801359358661555
SLC44A3	C8H8O3 (p-Hydroxyphenylacetic acid)			-0.126685256186825
SLC44A3	C11H12N2O3 (oxitryptan)	0.126942572608584
SLC44A3	C6H15O9P (M1P); C6H15O9P (S6P)	-0.161489013841926		0.166983560445636
SLC44A3	C6H9NO4 (L-2-Amino-4-methylenepentanedioic acid)			0.131857905069678
SLC44A3	C10H13N4O9P (Xanthylic acid)			-0.00242593449454126
SLC44A3	C7H14N2O4 (Diaminopimelate)			0.126690594885544
SLC44A3	C8H14N2O5S (glu-cys)	-0.0949507107702313		-0.000742418961310561
SLC44A3	C8H20NO6PR (alpha-glycerophosphocholine)	0.195437835717896	0.0599869345347218	-0.0504844893691182	0.989967539386434
SLC44A3	C12H23O14P (trehalose 6P)	0.184906192368844		0.128804461484838
SLC44A3	C24H40O5 (Cholate)			-0.0146566747995817
SLC44A3	C9H15N3O10P2 (dCDP)			0.0496166343818892
SLC44A3	C18H34O2 (oleate)	0.080414686379125		0.00723597072150575
SLC44A3	C5H11NO2 (betaine)	0.0957024642657924	0.24758837575249	0.22457999302893	0.989967539386434
SLC44A3	C7H10O7 (2-Methylcitric acid); C8H14O2S2 (Lipoate)			0.196688741721854
SLC44A3	C4H6O2 (Succinic aldehyde)			0.24205646566748
SLC44A3	C27H36O9 (Crocin 4)			-0.228239804810038
SLC44A3	C20H28O2 (All-trans-retinoic acid)			-0.238685953293831
SLC44A3	C10H12N2O (serotonin)		-0.152313631336379		0.989967539386434
SLC44A3	C6H6N2O2 (Urocanate)			-0.148588358313001
SLC44A3	C4H7N3O (creatinine)	0.156503814989154	0.275757402157137	0.0573336156619385	0.989967539386434
SLC44A3	C6H14O6 (sorbitol)	-0.110678538496856	0.178347457919758	0.0849599163471593	0.989967539386434
SLC44A3	C5H10O2 (Pentanoic acid)			-0.104339491111886
SLC44A3	C9H9NO4 (Salicyluric acid)			0.0425409550365981
SLC44A3	C8H15NO7 (N-(1-Deoxy-1-fructosyl)glycine); C9H11N5O3 (Sepiapterin); C9H19NO2S2 (8-[(Aminomethyl)sulfanyl]-6-sulfanyloctanoic acid)			0.0504147786685256
SLC44A3	C16H26N2O16P2 (dTDP-hexose)			0.13626350644824
SLC44A3	C10H18O (Alpha-Terpineol)			-0.101317885388853
SLC44A3	C8H9NO4 (4-pyridoxate)		-0.118405878668669	-0.0948170094109446	0.989967539386434
SLC44A3	C6H6O4S (Phenol sulfate)			0.0733530846985012
SLC44A3	C16H18O9 (Biflorin)			0.139411430504264
SLC44A3	C16H12O4 (Homolanthionine); C8H16N2O6S (Formononetin)			0.0744772346438368
SLC44A3	C9H17NO5 (pantothenate)	0.0230429632847333	-0.0619743685263762	-0.0459010108051586	0.989967539386434
SLC44A3	C6H5NO3 (4-Nitrophenol)			-0.171610317183688
SLC44A3	C5H10O6 (Pentonic acid); C6H14OS2 (S-Propyl 1-propanesulfinothioate)			-0.0114011850819101
SLC44A3	C9H13N3O4 (2-deoxycytidine)		-0.198838368469615	0.230048997951462	0.989967539386434
SLC44A3	C26H44N7O17P3S (2-Methylbutyryl-CoA)			0.09333233
SLC44A3	C4H6O6 (tartarate)	0.186276829712903		0.0432451084788187
SLC44A3	C5H8N2O2 (Dihydrothymine)			0.140006971070059
SLC44A3	C20H30O3 (Leukotriene A4)			-0.198379226211223
SLC44A3	C16H21N3O8S (Cephalosporin C)			0.0315005777284858
SLC44A3	C6H8O4 (2,3-Dimethylmaleate)			0.00258278145695364
SLC44A3	C10H14N2O4 (porphobilinogen)	-0.128588759547129
SLC44A3	C5H7NO4 (2-Oxoglutaramate)			0.155733705123737
SLC44A3	C7H10O6 (3-Dehydroquinate); C8H14OS2 (5-(Methylthio)-2-[(methylthio)methyl]-2-pentenal)			0.0591704426629488
SLC44A3	C18H24O2 (Estradiol)			-0.104939277464486
SLC44A3	C6H11NO4 (2-aminoadipate)		-0.106824421552426	0.00797141861275706	0.989967539386434
SLC44A3	C3H4O3S (Mercaptopyruvic acid)			-0.117180202161032
SLC44A3	C20H32O4 (Leukotriene B4)			-0.276176368072499
SLC44A3	C10H16O ((-)-trans-Carveol)			-0.097000950682496
SLC44A3	C11H13N3O (Tryptophanamide)			0.0793988143942567
SLC44A3	C2H5O6P (Phosphoglycolic acid)			0.0340536772394563
SLC44A3	C6H12N2O3 (Ala-Ala)			0.0874416172882538
SLC44A3	C3H8NO6P (phosphoserine)	-0.050127705614705		-0.10065179505054
SLC44A3	C4H9NO2 (dimethylglycine)		0.226434189228663	-0.0433949111188568	0.989967539386434
SLC44A3	C5H11N3O2 (4-guanidinobutanoate)	0.087571457629382		-0.0768142879176729
SLC44A3	C8H8O6 (4-Fumarylacetoacetic acid)			-0.10224468455908
SLC44A3	C6H10O6 (gulono-1,4-lactone)	0.180101755200372		0.139463227605437
SLC44A3	C6H10O6 (gulonolactone isomer)	0.0827526803212878		0.139463227605437
SLC44A3	C6H9NO5 (Acetyl-Asp)			-0.271345416521436
SLC44A3	C20H31N3O19P2 (UDP-N-acetylmuraminate)	-0.122001206522039		0.180465633436373
SLC44A3	C12H17N4O4PS (Thiamine monophosphate)			-0.134823980481004
SLC44A3	C9H17NO3 (N-Heptanoylglycine)			-0.16401882188916
SLC44A3	C4H10NO6P (P-homoserine)			-0.115408209858526
SLC44A3	C10H13N2O11P (orotidine)	0.0375479662083399		-0.0195085395608226
SLC44A3	C10H13N2O11P (Orotidylic acid)	0.0375479662083399		0.110020913210178
SLC44A3	C3H9NO (trimethylamine-N-oxide)		-0.28481761027194		0.989967539386434
SLC44A3	C6H6O3 (Pyrogallic acid)			0.0240397350993378
SLC44A3	C11H23N2O7PS (Pantetheine 4'-phosphate)			0.0379435343325201
SLC44A3	C6H14O10P2 ((S)-5-Diphosphomevalonic acid)			0.203893342628093
SLC44A3	C5H12O11P2 (Ribose 1,5-bisphosphate)			0.281852807470312
SLC44A3	C7H11N3O2 (3-methyl-L-histidine)	-0.0598218290123991
SLC44A3	C5H9NO3 (4-hydroxyproline)	0.00833666596465116	-0.0624486262367656	-0.0276890902753573	0.989967539386434
SLC44A3	C3H8O10P2 (diphosphoglycerate)	0.0421755315038256		0.123008016730568
SLC44A3	C6H13O9P (I1P)	0.0596215966774342		0.2646706169397
SLC44A3	C9H8O4 (4-Hydroxyphenylpyruvic acid)			-0.110671061930211
SLC44A3	C7H16NO2 (butyrobetaine)		0.256994142339296		0.989967539386434
SLC44A3	C50H95NO8 (Glucosylceramide (d18:1/26:1(17Z)))			0.03963932
SLC44A3	C11H19O13P (1-Phosphatidyl-D-myo-inositol)			0.205486232136633
SLC44A3	C9H19O11P (1-(sn-Glycero-3-phospho)-1D-myo-inositol)			0.160449634018822
SLC44A3	C5H14NO6P (Glycerylphosphorylethanolamine)			-0.0200209132101778
SLC44A3	C4H7NO2 (Homoserine lactone)			0.0906761937957477
SLC44A3	C6H11O9P (6-Phosphonoglucono-D-lactone)			0.103753921226908
SLC44A3	C21H39O9P (Dolichyl b-D-glucosyl phosphate)			-0.108522227711986
SLC44A3	C7H11NO4 (Acetyl-Glu-semialdehyde)			-0.0044196584175671
SLC44A3	C10H16N4O3 (anserine)		0.210289220418607	0.201690660239411	0.989967539386434
SLC44A3	C27H46O4 (3a,7a-Dihydroxycoprostanic acid)			-0.14411293133496
SLC44A3	C10H15N4O13P3 (2'-Deoxyinosine triphosphate)			0.0945244715700465
SLC44A3	CH2O3 (Carbonic acid)			-0.070644823980481
SLC44A3	C14H12O2 (Benzyl Benzoate)			-0.0268246775880098
SLC44A3	C17H21NO4 (Scopolamine)			0.0534576973315795
SLC44A3	C5H10N2O3S (Cys-Gly)			0.121983269431858
SLC44A3	C7H6O5 (Gallic acid)			0.217541144598501
SLC44A3	C13H18O7 (Salicin)			-0.18766817706518
SLC44A3	C6H11NO3 (4-Acetamidobutanoate)			-0.224360404322063
SLC44A3	C15H10O5 (Apigenin)			0.0436284799830071
SLC44A3	C15H12O (Chalcone)			-0.0527396764898043
SLC44A3	C6H12O6 (D-allose)	0.189282308784128		0.0470756361101429
SLC44A3	C10H10O4 (trans-Ferulic acid)			-0.0190850636851446
SLC44A3	C7H8O2 (Orcinol)			-0.0347368421052632
SLC44A3	C18H36O2 (C18:0)			-0.158821890843353
SLC44A3	C5H4O3 (Furoic acid)			0.236490066225166
SLC44A3	C27H44O2 (7-Ketocholesterol)			0.0693377483443709
SLC44A3	C10H20O2 (Decanoic acid (FA10:0))			-0.178428023701638
SLC44A3	C6H12O2 (Hexanoic acid)			-0.195395608225863
SLC44A3	C9H9NO3 (hippurate)		0.149042420302973	-0.0501986754966888	0.989967539386434
SLC44A3	C13H18O2 (Ibuprofen)			-0.113245033112583
SLC44A3	C20H20O6 (Xanthoxylol)			-0.114269780411293
SLC44A3	C10H17NO6 (malonylcarnitine)		0.25754253422944	0.127727431160683	0.989967539386434
SLC44A3	C18H32O2 (C18:2)			-0.0989822237713489
SLC44A3	C13H16N2O2 (melatonin and derivative)	-0.0945512520266248		0.0980220442855411
SLC44A3	C9H18O2 (Oenanthic ether)			-0.195859184384803
SLC44A3	C21H24O10 (Phenethyl 6-galloylglucoside)			-0.207671662600209
SLC44A3	C8H6O4 (Phthalate)			-0.20159288950854
SLC44A3	C20H40O2 (3D,7D,11D-Phytanic acid)			-0.181251307075636
SLC44A3	C15H13N3O4S (Piroxicam)			0.148567445102823
SLC44A3	C4H8O5 (Threonate)			0.0824329034506797
SLC44A3	C10H18O9 (Arabinopyranobiose)			0.00359010420887572
SLC44A3	C27H44O3 (24,25-Dihydroxyvitamin D)			-0.0284228201662884
SLC44A3	C15H26N2O12 (Chitobiose)			-0.0185639595677937
SLC44A3	C10H18N2O6 (Nopalinic acid)			-0.059850121993726
SLC44A3	C19H22O6 (Gibberellin A3)			-0.0655454862321366
SLC44A3	C20H18O5 (Otobanone)			-0.0515633523238014
SLC44A3	C16H14O6 (Hesperetin)			0.178590256701233
SLC44A3	C9H10O (Indan-1-ol)			-0.0334750784245382
SLC44A3	C16H14O3 (Ketoprofen)			-0.107785036410843
SLC44A3	C10H7NO3 (kynurenate)	0.0348858672410203	0.273300706775601	0.0827222028581387	0.989967539386434
SLC44A3	C21H20O11 (naringenin-4'-O-glucuronide)			0.21560822586267
SLC44A3	C10H12N4O6 (xanthosine)	0.160776322875305	0.216653422804264		0.989967539386434
SLC44A3	C10H14O (Thymol)			-0.15924726319914
SLC44A3	C12H20O12P2 (Alginic acid)			0.222570969974144
SLC44A3	C4H8O4 (Tetrose)			-0.0499477169745556
SLC44A3	C5H10O4 (Deoxyribose)			0.193809689787382
SLC44A3	C15H11I4NO4 (thyroxine)		0.199360043867152		0.994138641804552
SLC44A3	C18H36O (Stearaldehyde)			-0.112750087138376
SLC44A3	C9H10O2 (Hydrocinnamic acid)			-0.168145695364238
SLC44A3	C3H8O (Propanol)			-0.0944649703729523
SLC44A3	C17H23N4O9P (FMNH2 (red)); C23H22O10 (6''-O-Acetyldaidzin)			-0.0486581114135
SLC44A3	C18H16O8 (Rosmarinic acid)			0.0893726036946672
SLC44A3	C11H22O (Undecanal)			-0.138131993956282
SLC44A3	C5H7NO3 (pyroglutamate)	-0.140771845780748	0.233137707966351	-0.0484663645869641	0.989967539386434
SLC44A3	C10H18N2O3 (Dethiobiotin)			0.124234925060997
SLC44A3	C30H50O2 (Obtusifoliol)			0.0521943717082843
SLC44A3	C44H68O13 (Okadaic acid)			0.1062914
SLC44A3	C15H30O (Pentadecanal)			-0.0597873823631928
SLC44A3	C7H16NO2 (acetylcholine)		0.0167346816044566		0.994138641804552
SLC44A3	C11H11NO3 (Indolelactic acid)			0.19385533958785
SLC44A3	C4H7NO3 (acetylglycine)		-0.20879699481643		0.989967539386434
SLC44A3	C20H30O2 (Eicosapentaenoic acid)			-0.067298710352039
SLC44A3	C7H14O7 (Sedoheptulose)			0.139818874014408
SLC44A3	C10H14O2 (C10:3)			-0.0224119902405019
SLC44A3	C10H16O2 (C10:2)			-0.161565005228303
SLC44A3	C8H6O3 (Phenylglyoxylic acid)			-0.0430045311955385
SLC44A3	C8H16O2S2 (Dihydrolipoate)			-0.00332868595329383
SLC44A3	C14H19NO9S2 (Glucotropaeolin)			0.128558843289386
SLC44A3	C8H16N2O3 (Gly-Leu)			-0.0945869640989892
SLC44A3	C30H47N3O9S (Leukotriene C4)			-0.0227954189573274
SLC44A3	C15H10O4 (5-L-Glutamyl-taurine); C7H14N2O6S (Daidzein)			-0.0522551411641687
SLC44A3	C3H5NO2 (Dehydroalanine)			0.135855698849773
SLC44A3	C6H7NO4 (2-Aminomuconic acid)			-0.204478912513071
SLC44A3	C12H18O13 (4-O-alpha-D-Galactopyranuronosyl-D-galacturonic acid)			0.17654947416308
SLC44A3	C12H24O (Dodecylaldehyde)			-0.192321366329732
SLC44A3	C30H46O4 (Glycyrrhetinic acid)			-0.104496340188219
SLC44A3	C7H14N2O4S (cystathionine)	-0.142320945181802	-0.197297277576968	-0.145057511327989	0.989967539386434
SLC44A3	C11H21NO4 (butyrylcarnitine/isobutyrylcarnitine)		0.0539786535692664		0.989967539386434
SLC44A3	C13H26NO4 (hexanoylcarnitine)		0.19987835657074	-0.227689090275357	0.994138641804552
SLC44A3	C14H27NO4 (heptanoylcarnitine)		-0.105686254543514	-0.112847682119205	0.989967539386434
SLC44A3	C19H38NO4 (lauroylcarnitine)		0.00849800806920439		0.989967539386434
SLC44A3	C21H41NO4 (myristoylcarnitine)		0.00539103794635771		0.989967539386434
SLC44A3	C25H48NO4 (oleylcarnitine)		-0.0206527759493769		0.989967539386434
SLC44A3	C25H50NO4 (stearoylcarnitine)		-0.0822421626415102		0.989967539386434
SLC44A3	C27H46NO4 (arachidonylcarnitine)		-0.254822167631144		0.989967539386434
SLC44A3	C4H10N3O5P (phosphocreatine)		0.267508928916771	0.11426290890812	0.989967539386434
SLC44A3	C11H14O4 (Sinapyl alcohol)			-0.195615196932729
SLC44A3	C25H26O8 (KB 2)			-0.166852561868247
SLC44A3	C4H6N4O3 (allantoin)	-0.0998877148710861	0.237682239236458	0.149036379432245	0.989967539386434
SLC44A3	C12H22O3 (3-Oxododecanoic acid)			-0.195360752875566
SLC44A3	C6H7NO (Aminophenol)			0.000339840553784414
SLC44A3	C6H12O (Cyclohexanol)			-0.111824872472935
SLC44A3	C6H5ClO2 (4-Chlorocatechol)			-0.0645207951558237
SLC44A3	C11H12O4 ((R)-2-Benzylsuccinate)			-0.123238062042524
SLC44A3	C29H50O2 (alpha-tocopherol)	0.164161885296845		0.0412043241623563
SLC44A3	C12H10O (Methyl beta-naphthyl ketone)			0.179599319971591
SLC44A3	C5H5NO (Hydroxypyridine)			-0.143597072150575
SLC44A3	C7H12O5 (3-Propylmalate)			-0.322959219240153
SLC44A3	C24H40O4 (3b,12a-Dihydroxy-5a-cholanoic acid)			-0.0452422446845591
SLC44A3	C32H54O2 (C5:0 CE)			-0.207987284757211
SLC44A3	C41H72O2 (C14:0 CE)		-0.0471736425855044		0.989967539386434
SLC44A3	C43H74O2 (C16:1 CE)		0.184228051019224		0.989967539386434
SLC44A3	C43H76O2 (C16:0 CE)		0.213954055864159		0.989967539386434
SLC44A3	C45H74O2 (C18:3 CE)		0.173322711605023		0.989967539386434
SLC44A3	C45H76O2 (C18:2 CE)		0.208876183488228		0.989967539386434
SLC44A3	C45H78O2 (C18:1 CE)		0.154611208322744		0.989967539386434
SLC44A3	C45H80O2 (C18:0 CE)		0.0571953540509997		0.989967539386434
SLC44A3	C46H82O2 (C19:0 CE)			-0.136439763750231
SLC44A3	C47H74O2 (C20:5 CE)		0.163844220017633		0.989967539386434
SLC44A3	C47H76O2 (C20:4 CE)		0.212687048962793		0.989967539386434
SLC44A3	C47H78O2 (C20:3 CE)		0.092376207507378		0.989967539386434
SLC44A3	C49H76O2 (C22:6 CE)		0.0692872474000946		0.989967539386434
SLC44A3	C12H13NO5 (N-Phenylacetylaspartic acid)			-0.0862391077030324
SLC44A3	C9H18NO4 (acetylcarnitine)	0.108561000739245	0.230695788875431	0.169796244158521	0.989967539386434
SLC44A3	C26H45NO5S (Lithocholyltaurine)			-0.0106517950505403
SLC44A3	C5H8O5 (2-hydroxyglutarate)		-0.151828356330369	0.133813175322412	0.989967539386434
SLC44A3	C7H10O4 (Isopropylmaleate)			-0.177382517761062
SLC44A3	C7H13NO3 (2-Methylbutyrylglycine)			-0.17822237713489
SLC44A3	C4H8N2O3 (N-carbamoyl-beta-alanine)		-0.0932918990729901	0.133719065876612	0.989967539386434
SLC44A3	C7H12O4 (pimelate)		-0.171666145588751	-0.190240501917044	0.994138641804552
SLC44A3	C12H22O4 (Dodecanedioic acid)			-0.18243290345068
SLC44A3	C12H24O2 (n-dodecanoate)	-0.214948239554124		-0.179647960962008
SLC44A3	C8H15NO3 (Acetyl-Leu)			-0.0324259323806204
SLC44A3	C7H13NO3S (Acetyl-Met)			-0.203293830602998
SLC44A3	C11H19NO8 (Galactosyl 4-hydroxyproline)			0.0376193795747647
SLC44A3	C6H14N2O (N-Acetylputrescine)			-0.188114325548972
SLC44A3	C18H19NO4 (Moupinamide)			-0.0508330428720809
SLC44A3	C7H16N2O2 (Methyl-Lys)			0.301657634766265
SLC44A3	C44H78NO10P (PS(18:0/20:4(8Z,11Z,14Z,17Z)))			-0.04858487
SLC44A3	C7H9N2O (1-methylnicotinamide)		0.155117309073593		0.989967539386434
SLC44A3	C8H14O3 (cis-4-Hydroxycyclohexylacetic acid)			-0.248766337370552
SLC44A3	C5H11NO3S (methionine sulfoxide)		0.257836528836205	0.126507493900314	0.989967539386434
SLC44A3	C23H45NO4 (palmitoylcarnitine)		-0.0664750287000476		0.989967539386434
SLC44A3	C15H23N5O4 (Kyotorphin)			-0.000989891948414082
SLC44A3	C8H11N3O3 (Acetyl-His)			0.0879086789822238
SLC44A3	C8H9NO2 (Acetaminophen)			0.0519833147292936
SLC44A3	C10H19NO4 (propionylcarnitine)		0.139321048009494	-0.101887861136646	0.994138641804552
SLC44A3	C14H18O7 (2-Phenylethanol glucuronide)			-0.0850888811432555
SLC44A3	C27H44O8 (Pregnanediol-3-glucuronide)			-0.225589251994903
SLC44A3	C30H48O9 (Lithocholate 3-O-glucuronide)			-0.219041477866853
SLC44A3	C33H54O7 (Cholesterol glucuronide)			-0.118971974506933
SLC44A3	C30H48O10 ((3a,5b,7a)-23-Carboxy-7-hydroxy-24-norcholan-3-yl-b-D-Glucopyranosiduronic ...)			-0.230334812072946
SLC44A3	C33H56O10 (Cholestane-3,7,12,25-tetrol-3-glucuronide)			-0.14364238410596
SLC44A3	C10H8O3 (1,3,8-Naphthalenertriol)			-0.202014639247124
SLC44A3	C4H8NO7P (Phosphoaspartate)			-0.215273614499826
SLC44A3	C12H20O2 (Dihydro-5-(2-octenyl)-2(3H)-furanone)			-0.178361798536075
SLC44A3	C9H10N2 (5,6-Dimethylbenzimidazole)	0.225089981045581
SLC44A3	C6H11NO3S (N-formyl-L-methionine)	0.157527949336783		0.0448448936911816
SLC44A3	C3H8N3O5P (Phosphoguanidinoacetate)			0.145800057337157
SLC44A3	C3H5O7P (3-Phosphonooxypyruvate)			0.0091878703380969
SLC44A3	C20H34O2 (8,11,14-Eicosatrienoic acid)			0.15710003485535
SLC44A3	C15H24N5O17P3 (ADP-ribose 2'-phosphate)			0.0854688044614848
SLC44A3	C36H44N4O8 (Coproporphyrinogen III)			-0.0861415127222029
SLC44A3	C5H10NO7P (L-Glutamic acid 5-phosphate)			-0.024719414430115
SLC44A3	C16H22O4 (Alpha-CEHC)			-0.0546724073478836
SLC44A3	C7H14O6 (D-4-O-Methyl-myo-inositol); C8H18OS2 (3-[(2-Mercapto-1-methylpropyl)thio]-2-butanol)			0.151477866852562
SLC44A3	C8H14N3O7P (5-Aminoimidazole ribonucleotide)			-0.0122551411641687
SLC44A3	C10H13NO3 (Methyl-Tyr)			-0.00932380620425235
SLC44A3	C10H18N4O6 (arginino-succinate)	-0.148792622455301		0.188466364586964
SLC44A3	C11H19NO10 (N-Glycolylneuraminic acid)			0.255859184384803
SLC44A3	C9H16N2O5 (N2-Succinyl-L-ornithine)			0.090121993726037
SLC44A3	C9H18NO8P (D-4'-Phosphopantothenate)			-0.0875601254792611
SLC44A3	C11H13NO3 (Acetyl-Phe)			-0.0296131056117114
SLC44A3	C13H22O (Geranylacetone)			-0.160958802647164
SLC44A3	C2H8NO3P ((2-Aminoethyl)phosphonate)	0.0623563664396415
SLC44A3	C5H7NO2 (Pyrroline carboxylic acid)			-0.144290693621471
SLC44A3	C10H15N3O4 (5-Methyldeoxycytidine)			0.0573092168954704
SLC44A3	C8H18N4O2 (N,N-dimethylarginine)	0.0318383415739681	0.21376284833048	0.00548623213663297	0.989967539386434
SLC44A3	C9H10O4 ((p-Hydroxyphenyl)lactic acid)	-0.0559988104087123		0.0305820843499477
SLC44A3	C6H8N2O3 (L-beta-imidazolelactate)	-0.028668758840357		-0.0695294527710004
SLC44A3	C7H5NO4 (quinolinate)	-0.177853987940347
SLC44A3	C14H18N2O6 (gln-tyr)	0.218303525502953		0.0527466016033461
SLC44A3	C6H10O5 (3-hydroxy-3-methylglutarate)	-0.036285817328475		0.0382851167654235
SLC44A3	C9H20N2O2 (N('6)-trimethyl-l-lysine)	0.0389141376182341
SLC44A3	C14H18N5O11P (Adenylsuccinic acid)			0.0746253049843151
SLC44A3	C7H15N2O8P (Glycineamideribotide)			0.101612148494417
SLC44A3	C7H16N4O2 (NMMA)		0.262053137097701		0.989967539386434
SLC44A3	C16H30O6 (L-Citronellol glucoside)			-0.145880224712695
SLC44A3	C6H5N5O2 (Isoxanthopterin)			0.108855096597372
SLC44A3	C4H6N4O (5-Amino-4-imidazolecarboxyamide)			0.00205646566747996
SLC44A3	C9H14O5 (4-Heptenal diethyl acetal)			-0.172966190310213
SLC44A3	C12H22N2O6S (D-Pantothenoyl-L-cysteine); C20H18O4 (Glabrene)			-0.108759149529453
SLC44A3	C6H13O7PS (5-Methylthioribose 1-phosphate)			0.167814569536424
SLC44A3	C6H8O2 (C6:2)			-0.180575113279888
SLC44A3	C7H8O6 (cis-2-Methylaconitate)			-0.0189787382363193
SLC44A3	C8H11NO2 (octopamine)	0.116915212123063		-0.136699198326943
SLC44A3	C18H39NO7P (C10:0 LPC)			-0.179836179853608
SLC44A3	C22H44NO7P (C14:1 LPC)			-0.00831997211571977
SLC44A3	C22H46NO7P (C14:0 LPC)		-0.174261239069197	0.0414778668525619	0.989967539386434
SLC44A3	C23H48NO7P (C15:0 LPC)			-0.0775566399442315
SLC44A3	C24H48NO7P (C16:1 LPC)		-0.0553287422980599		0.989967539386434
SLC44A3	C24H50NO7P (C16:0 LPC)		0.0492697433016145	-0.0748867201115371	0.989967539386434
SLC44A3	C25H52NO7P (C20:0 LPE)			-0.106483095155106
SLC44A3	C26H50NO7P (C18:2 LPC)		-0.17469505423646		0.989967539386434
SLC44A3	C26H52NO7P (C18:1 LPC)		0.138914247797822	-0.128191119023331	0.989967539386434
SLC44A3	C26H56NO6P (C18:0 LPC)		-0.11273552338575	-0.0395224817009411	0.989967539386434
SLC44A3	C28H50NO7P (C20:4 LPC)		0.057261687796846	0.0239230113681286	0.989967539386434
SLC44A3	C28H52NO7P (C20:3 LPC)		-0.159825309501952		0.989967539386434
SLC44A3	C30H50NO7P (C22:6 LPC)		0.12192111581624		0.989967539386434
SLC44A3	C30H58NO7P (C22:2 LPC)			-0.0878391979068823
SLC44A3	C32H66NO7P (C24:0 LPC)			0.107300640119787
SLC44A3	C6H11O8P (Inositol cyclic phosphate)			0.2806587661206
SLC44A3	C24H32O8 (2-Methoxyestrone 3-glucuronide)			0.0119031021261764
SLC44A3	C8H15N2O9P (FGAR)			0.087420704078076
SLC44A3	C26H44N7O18P3S (2-Methyl-3-hydroxybutyryl-CoA)			0.2323444
SLC44A3	C21H44NO7P (C16:0 LPE)		-0.09523869891731		0.989967539386434
SLC44A3	C23H46NO7P (C18:1 LPE)		-0.137948004381479		0.989967539386434
SLC44A3	C23H48NO6P (C18:0 LPE)		-0.0327213272423758		0.989967539386434
SLC44A3	C25H44NO7P (C20:4 LPE)		-0.147707648423513		0.989967539386434
SLC44A3	C27H44NO7P (C22:6 LPE)		-0.177659683881948		0.989967539386434
SLC44A3	C15H16O10 (5-Amino-6-(5'-phosphoribitylamino)uracil); C9H17N4O9P (Caffeic acid 3-O-glucuronide)			0.114972215904728
SLC44A3	C21H32O3 (16-a-Hydroxypregnenolone)			-0.194216093092127
SLC44A3	C14H10O8 (2-(3,4-Dihydroxybenzoyloxy)-4,6-dihydroxybenzoate)			0.126999065004462
SLC44A3	C12H21N3O8 (Aspartylglycosamine)			0.276315789473684
SLC44A3	C16H16O4 (5C-aglycone)			0.0360195189961659
SLC44A3	C9H13NO2 (3-Methoxytyramine)			0.0733339781579035
SLC44A3	C6H12N3O8P (2-(Formamido)-N1-(5-phospho-D-ribosyl)acetamidine)			0.176211223422795
SLC44A3	C8H16N3O8P (FGAM)			0.0818856744510282
SLC44A3	C15H14O9 (AICAR); C9H15N4O8P (2-O-Acetyl-trans-coutaric acid)			-0.000602997560125479
SLC44A3	C11H21N3O5 (Epsilon-(gamma-Glutamyl)-lysine)			0.004252352736145
SLC44A3	C9H9NO5 (Topaquinone)			0.0866782851167654
SLC44A3	C27H46O5 (Coprocholic acid)			-0.0817915650052283
SLC44A3	C8H10N2O4 (Mimosine)			0.111927500871384
SLC44A3	C35H62O7 (Squamocin B)			-0.091087566301504
SLC44A3	C13H26O2 (C13:0)			-0.220944579993029
SLC44A3	C29H48O3 (3-beta-Hydroxy-4-beta-methyl-5-alpha-cholest-7-ene-4-alpha-carboxylate)			-0.047133393866419
SLC44A3	C21H31N7O15P2 ((6S)-6-beta-hydroxy-1,4,5,6-tetrahydronicotinamide-adenine dinucleotide)			0.262368649676511
SLC44A3	C25H42N2O19 ((N-acetylneuraminosyl(a2-6)lactosamine))			0.321474381317532
SLC44A3	C27H42O (5a-Cholesta-8,24-dien-3-one)			0.0350453424933407
SLC44A3	C26H45NO7S (taurocholate)		0.00123217019221287	-0.106842105263158	0.989967539386434
SLC44A3	C2H6O4S (2-Hydroxyethanesulfonate)			0.154890610554583
SLC44A3	C5H6N2O (N-Acetylimidazole)			0.211700941094458
SLC44A3	C10H14N2O6 (Ribothymidine)			0.0925653537818055
SLC44A3	C19H28O3 (3a,16b-Dihydroxyandrostenone)			-0.219904339407838
SLC44A3	C27H46N7O17P3S (Hexanoyl-CoA)			0.1797525
SLC44A3	C10H16N2O7 (Gamma Glutamylglutamic acid)			0.0189891948414082
SLC44A3	C10H17N3O6 (glu-gln)	-0.293443982592384		0.113673753921227
SLC44A3	C9H19N3O3 (Gamma-glutamyl-L-putrescine)			0.0235761589403974
SLC44A3	C6H6O7 (Oxalosuccinic acid)			0.177455559428372
SLC44A3	C6H11O10P (D-Glucuronic acid 1-phosphate)			0.0952317880794702
SLC44A3	C12H24O11 (Maltitol)			0.182603694667131
SLC44A3	C12H20O11 (3'-Ketolactose)			-0.00754968861022607
SLC44A3	C27H48O3 (5-b-Cholestane-3a ,7a ,12a-triol)			0.164444057162774
SLC44A3	C27H46O3 (7-a,25-Dihydroxycholesterol)			0.0857512075211266
SLC44A3	C27H48O4 (5a-Cholestane-3a,7a,12a,25-tetrol)			0.0707494516813197
SLC44A3	C26H45NO6S (taurochenodeoxycholate)		0.154104310573909	0.176132952364089	0.989967539386434
SLC44A3	C26H43NO5 (glycodeoxycholate/glycochenodeoxycholate)		0.141609333317481	0.033304345249868	0.989967539386434
SLC44A3	C21H34O5 (3b-Allotetrahydrocortisol)			-0.108197978389683
SLC44A3	C21H32O4 (3b,15b,17a-Trihydroxy-pregnenone)			-0.0950505402579296
SLC44A3	C21H36O2 (C21:3)			-0.0988462879051935
SLC44A3	C20H28O4 (Carnosic acid)			-0.234022715271731
SLC44A3	C4H9NO3 (L-allo-threonine)	-0.01990371158657		0.172084349947717
SLC44A3	C8H13NO4 (2-Keto-6-acetamidocaproate)			0.0405071806441254
SLC44A3	C22H36N4O13 (Aerobactin)			0.00406065184790312
SLC44A3	C8H5NO2 (Indole-5,6-quinone)			-0.204062568893916
SLC44A3	C10H15NO3 (Metanephrine)			0.0215179692558197
SLC44A3	C13H15NO6 (4-Hydroxyphenylacetylglutamine)			-0.0424834807280405
SLC44A3	C10H10O5 (Vanilpyruvic acid)			0.011317532241199
SLC44A3	C10H9NO3 (5-HIAA)		-0.146041836110774		0.989967539386434
SLC44A3	C9H7NO2 (2-Indolecarboxylic acid)			0.171143255489718
SLC44A3	C9H9NO6 (5-(2'-Carboxyethyl)-4,6-Dihydroxypicolinate)			-0.192068832405817
SLC44A3	C11H20N4O10P2 (CMP-2-aminoethylphosphonate)			0.0702265597769258
SLC44A3	C6H12N2O4Se2 (Selenocystine)			0.0931267683693537
SLC44A3	C20H30N4O12 (Poly-g-D-glutamate)			0.089055497608519
SLC44A3	C33H46N4O6 (L-Urobilin)			-0.186972975752054
SLC44A3	C3H6O3S (3-Mercaptolactate)			0.156221680027884
SLC44A3	C3H7NO5S2 (Sulfo-Cys)			0.0760718683094296
SLC44A3	C6H8N2O (1-(1-Oxopropyl)-1H-imidazole)			-0.0324154757755315
SLC44A3	C6H10N2O5 (Carbamyl-Glu)			0.0597769257581039
SLC44A3	C12H12N2O4 (5-Hydroxyindoleacetylglycine)			0.13321749708349
SLC44A3	C9H9NO2 (3-Methyldioxyindole)			0.117584626685847
SLC44A3	C15H18O8 (trans-o-Coumaric acid 2-glucoside)			-0.0869101489283607
SLC44A3	C9H6O2 (Coumarin)			-0.0393046700110554
SLC44A3	C8H10O (Phenylethyl alcohol)			-0.185503659811781
SLC44A3	C15H11ClO5 (Pelargonidin)			0.179245694049931
SLC44A3	C15H11ClO6 (Cyanidin)			0.0419886074991174
SLC44A3	C9H13NO6 (N2-Succinyl-L-glutamic acid 5-semialdehyde)			0.186491971498826
SLC44A3	C10H17N3O5 (Glutaminyl-Hydroxyproline)			0.028654583478564
SLC44A3	C5H5NO2 (Pyrrole-2-carboxylic acid)			-0.0700104566050889
SLC44A3	C9H19NO4 (Pantothenol)			-0.170993377483444
SLC44A3	C20H30O4 (15-Keto-13,14-dihydroprostaglandin A2)			-0.204198504878524
SLC44A3	C20H30O6 (20-Carboxy-leukotriene B4)			-0.120080167305681
SLC44A3	C20H34O6 (6-Keto-prostaglandin F1a)			-0.192067257001437
SLC44A3	C13H18N5O8P (Propinol adenylate)			0.106162425932381
SLC44A3	C4H8O3 (alpha-hydroxybutyrate)		-0.238295223795252	0.233485535029627	0.989967539386434
SLC44A3	C12H16N5O8P (Acetyl adenylate)			0.29840737051891
SLC44A3	C6H6O5 (Zymonic acid)			0.0566034447603592
SLC44A3	C4H10NO7P (O-Phospho-4-hydroxy-L-threonine)			-0.116151969327292
SLC44A3	C15H20O7 (Nivalenol)			-0.00472289996514465
SLC44A3	C15H20O4 (Hulupinic acid)			-0.17457999302893
SLC44A3	C20H28O3 (2-Methoxyestradiol-3-methylether)			-0.18346113628442
SLC44A3	C20H28O5 (Gibberellin A110)			-0.18775531544092
SLC44A3	C6H10O4 (adipate)		-0.129596694683752	-0.0590972464273266	0.989967539386434
SLC44A3	C8H13N3O3 (gamma-Glutamyl-beta-aminopropiononitrile)			0.200456605088881
SLC44A3	C18H38NO5P (Sphingosine 1-phosphate)			0.103781986375177
SLC44A3	C36H69NO11S (3-O-Sulfogalactosylceramide (d18:1/12:0))			0.216085932455583
SLC44A3	C40H77NO11S (3-O-Sulfogalactosylceramide (d18:1/16:0))			0.1458278
SLC44A3	C50H95NO11S (3-O-Sulfogalactosylceramide (d18:1/26:1(17Z)))			0.1414883
SLC44A3	C12H16O7 (Arbutin)			-0.0668421052631579
SLC44A3	C20H27N10O16P3 (Diadenosine triphosphate)			0.0850156849076333
SLC44A3	C8H10O3 (Hydroxytyrosol)			-0.0873564500433014
SLC44A3	C26H45NO21 ((a-D-mannosyl)2-b-D-mannosyl-N-acetylglucosamine)			0.0452039825793342
SLC44A3	C8H16O2 (Octanoic acid)			-0.227581038689439
SLC44A3	C14H28O2 (tetradecanoate)	0.120868134194178		-0.194712443360056
SLC44A3	C18H30O2 (Alpha-Linolenic acid)			-0.00651097943534333
SLC44A3	C22H32O2 (C22:6)			0.0705123736493552
SLC44A3	C9H17NO7 (Muramic acid)			0.112441715268181
SLC44A3	C20H36O5 (Prostaglandin F1a)			-0.0820042540992418
SLC44A3	C20H36O7 (5,6-Dihydroxyprostaglandin F1a)			-0.204280237016382
SLC44A3	C13H24N2O (Cuscohygrine)			-0.0462758671172805
SLC44A3	C32H38N2O8 (Deserpidine)			0.0749216407473627
SLC44A3	C16H19N3O4S (Ampicillin)			0.18500713228234
SLC44A3	C10H12O2 (Cumate)			-0.106200766817707
SLC44A3	C22H24N2O9 (Oxytetracycline)			0.195657023353085
SLC44A3	C8H9NO5 (Clavulanate)			-0.1952352736145
SLC44A3	C15H18N4O5 (Mitomycin)			-0.0724365152258249
SLC44A3	C18H31NO4 (10-Nitrolinoleic acid)			-0.062934820494946
SLC44A3	C18H27NO3 (Capsaicin)			-0.145739314411393
SLC44A3	C8H14N3O6P (Cidofovir)			0.17619394928026
SLC44A3	C22H28N6O3S (Delavirdine)			-0.265162077378878
SLC44A3	C19H17Cl2N3O5S (Dicloxacillin)			0.0880726526189079
SLC44A3	C7H15Cl2N2O2P (Cyclophosphamide)			-0.0300871383757407
SLC44A3	C13H21NO3 (Salbutamol)			-0.11374530650519
SLC44A3	C11H17NO3 (Methoxamine)			0.116497138808984
SLC44A3	C8H11N3O3S (Lamivudine)			0.146136411760609
SLC44A3	C24H36O5 (7a,12a-Dihydroxy-3-oxo-4-cholenoic acid)			-0.256057859881492
SLC44A3	C12H19NO3 (Terbutaline)			-0.111179950487974
SLC44A3	C10H13NO4 (3-Methoxytyrosine)			-0.188236319275009
SLC44A3	C46H58N4O9 (Vinblastine)			-0.004747299
SLC44A3	C9H13N3O3 (Zalcitabine)			0.185242244684559
SLC44A3	C19H17NO7 (Nedocromil)			-0.0260753329999228
SLC44A3	C8H14O (Sulcatone)			-0.256016033461136
SLC44A3	C23H30ClN3O (Quinacrine)			0.0818266342630042
SLC44A3	C3H11NO7P2 (Pamidronate)			0.101221768230927
SLC44A3	C7H11NO3 (3-Methylcrotonylglycine)			0.194151272220286
SLC44A3	C6H6Cl2N2O4S2 (Dichlorphenamide)			0.141066573719066
SLC44A3	C8H10N4O2 (caffeine)	-0.00286939701704148
SLC44A3	C11H14N2O4 (Felbamate)			-0.182300453119554
SLC44A3	C19H23N3O2 (Ergonovine)			-0.224092018124782
SLC44A3	C33H35N5O5 (Ergotamine)			-0.162966474323138
SLC44A3	C11H20O10 (Galactose-beta-1,4-xylose)			0.165963750435692
SLC44A3	C28H29F2N3O (Pimozide)			-0.0849843150923667
SLC44A3	C10H13NO2 (2(N)-Methyl-norsalsolinol)			-0.104252443580071
SLC44A3	C23H22O6 (Garcinone B)			-0.138574536924536
SLC44A3	C6H10OS2 (Allicin)			0.198295573370512
SLC44A3	C18H26O11 (Oleoside dimethyl ester); C20H24O11 (Ginkgolide C)			-0.0449530627913599
SLC44A3	C30H16O8 (Hypericin)			0.0651954740136635
SLC44A3	C22H30O (Desogestrel)			-0.0398675496688742
SLC44A3	C10H10N4O2S (Sulfadiazine)			-0.0781875899160195
SLC44A3	C19H22F2N4O3 (Sparfloxacin)			-0.129449285465319
SLC44A3	C12H12N2O2S (Dapsone)			0.13476821192053
SLC44A3	C27H34N2O7 (Moexipril)			-0.139857093063785
SLC44A3	C6H9NO6 (Isosorbide Mononitrate)			0.309930289299408
SLC44A3	C16H16N2O6S2 (Cefalotin)			0.0982293482049495
SLC44A3	C21H23NO3 (Olopatadine)			0.0176403388995171
SLC44A3	C8H14N2O2 (Levetiracetam)			0.210249582171079
SLC44A3	C22H26NO3 (Clidinium)			-0.286741024747299
SLC44A3	C20H38O7S (2-Methylacetophenone)			-0.265967235970722
SLC44A3	C7H4ClNO2 (Chlorzoxazone)			-0.115691878703381
SLC44A3	C14H11NO5 (Tolcapone)			0.125428830105337
SLC44A3	C17H19NO4 (Oxymorphone)			0.239693481782491
SLC44A3	C33H47NO13 (Natamycin)			-0.0532485650475673
SLC44A3	C28H44O3 (Ercalcitriol)			-6.62251655629139e-05
SLC44A3	C23H30O6 (Cortisone acetate)			-0.237873823631928
SLC44A3	C26H37N5O2 (Cabergoline)			-0.0370163820146393
SLC44A3	C7H16O7 (D-Glycero-D-galacto-heptitol); C8H12N4O3 (Glycyl-Histidine)			0.0344789125130708
SLC44A3	C9H16O4 (Azelaic acid)			-0.287148832345765
SLC44A3	C10H18O4 (Sebacic acid)			-0.254154757755315
SLC44A3	C8H14O4 (Suberic acid)			-0.264621819449286
SLC44A3	C5H8O2 (Valerolactone)			-0.0704723514050036
SLC44A3	C22H44O2 (C22:0)			-0.070794701986755
SLC44A3	C8H15NO2 (Tranexamic Acid)			0.0518509094648913
SLC44A3	C16H32O4 ((S)-10,16-Dihydroxyhexadecanoic acid)			-0.161732310909725
SLC44A3	C7H9N3O4 ((S)-Isowillardiine)			0.0765651386636553
SLC44A3	C4H8N2O (N-Nitroso-pyrrolidine)			0.156061345416521
SLC44A3	C22H42O2 (Erucic acid)			-0.0858278145695364
SLC44A3	C12H24O3 (3-Hydroxydodecanoic acid)			0.0268874172185431
SLC44A3	C24H48O2 (C24:0)			0.0571035203903799
SLC44A3	C14H26O2 (C14:1)			-0.071233879400488
SLC44A3	C24H46O2 (C24:1)			0.0512826768909028
SLC44A3	C19H25NO10 (Lucuminoside)			0.0151376918244148
SLC44A3	C11H17NO7 (Sarmentosin); C12H13N5O3 (Ethenodeoxyadenosine)			0.157535726734054
SLC44A3	C16H30O2 (palmitoleate)	0.221900909103177		-0.0297281282676891
SLC44A3	C18H34O3 (3-Oxooctadecanoic acid)			-0.195336354130359
SLC44A3	C35H62O3 (Sabadelin)			0.0159776925758104
SLC44A3	C7H12O2 (Ethyl tiglate)			-0.110641338445451
SLC44A3	C12H18O3 (Jasmonic acid)			-0.135871502153678
SLC44A3	C9H7NO (3-Methyleneoxindole)			0.192572324851865
SLC44A3	C9H14O (Isophorone)			-0.220498815787745
SLC44A3	C18H16N2O8 (Dopaxanthin quinone)			0.055569884977344
SLC44A3	C40H56O4 (Neoxanthin)			-0.108379320651244
SLC44A3	C24H28O4 (Angelicolide)			-0.16868943882886
SLC44A3	C16H16O3 (Xenognosin A)			-0.123762742909373
SLC44A3	C25H36O10 (Glaucarubin)			-0.172119355280089
SLC44A3	C27H36O11 (Aldosterone 18-glucuronide)			-0.0691355873126525
SLC44A3	C45H72O17 (Deltonin)			0.05831131
SLC44A3	C42H66O14 (Calendulaglycoside E)			-0.005759862
SLC44A3	C16H14O4 (3,5-Dimethoxy-2,7-phenanthrenediol)			-0.0435691878703381
SLC44A3	C20H36O2 (Eicosadienoic acid)			-0.067626350644824
SLC44A3	C15H16O9 (Aesculin)			0.271729062155089
SLC44A3	C14H14O4 (Marmesin)			0.00195887239358073
SLC44A3	C15H20O3 (Gamma-CEHC)			-0.226906785384179
SLC44A3	C9H6O3 (Umbelliferone)			-0.00552108748692925
SLC44A3	C17H20O5 (p-HPEA-EDA)			-0.185948227560394
SLC44A3	C18H16O6 (Zapotinin)			-0.0203276402927849
SLC44A3	C23H22O7 ((-)-cis-Rotenolone)			-0.0708713837574068
SLC44A3	C17H22O4 ([6]-Dehydrogingerdione)			-0.0985883583130011
SLC44A3	C17H22O5 (Naematolone)			-0.174294482911528
SLC44A3	C20H26O7 (Carinol)			-0.19537835080031
SLC44A3	C22H23NO7 ((-)-alpha-Narcotine)			0.0144370860927152
SLC44A3	C21H21NO7 (Narcotoline)			0.0531927500871384
SLC44A3	C15H24O2 (Capsidiol)			-0.15841408156152
SLC44A3	C15H26O2 (Geranyl 3-methylbutanoate)			-0.181132798884629
SLC44A3	C16H24O5 (Ovalicin)			-0.180536772394563
SLC44A3	C14H22O (delta-Methylionone)			-0.154998257232485
SLC44A3	C14H22O2 (Rishitin)			-0.105852213314744
SLC44A3	C15H24O (Nootkatol)			-0.245785988149181
SLC44A3	C15H22O2 (Valerenic acid)			-0.154520738933426
SLC44A3	C15H20O6 (Deoxynivalenol)			-0.192408504705472
SLC44A3	C11H14O5 (3,4,5-Trimethoxyphenyl acetate)			-0.0944545137678634
SLC44A3	C10H12O5 (Vanillactic acid)			-0.0182572324851865
SLC44A3	C11H20O6 (Prenyl glucoside)			-0.118943882886023
SLC44A3	C12H22O2 (C12:1)			-0.180421906955373
SLC44A3	C15H16O4 (Celerin)			-0.120505402579296
SLC44A3	C37H51N5O6 (Mucronine D)			-0.156014426642118
SLC44A3	C23H24O6 (Gartanin)			-0.162669919832694
SLC44A3	C14H10O5 (Salsalate)			-0.0371523502547634
SLC44A3	C24H26O6 (1-Isomangostin)			-0.0169153162385183
SLC44A3	C19H18O11 (Isomangiferin)			0.102650838838344
SLC44A3	C6H5NO2 (picolinic acid)	0.0731016740436956		0.0570616939700244
SLC44A3	C22H22O11 (Swertiajaponin)			0.176674799581736
SLC44A3	C16H14O7 (Tamarixetin)			0.0813942140118508
SLC44A3	C21H22O5 (1-Methoxyphaseollidin)			-0.125378180550715
SLC44A3	C20H18O6 (Artocarpesin)			0.014959955454797
SLC44A3	C21H20O9 (Pulmatin)			0.0488341310858769
SLC44A3	C21H22O4 (Licochalcone A)			-0.131826420355525
SLC44A3	C19H20O4 (4-(3-Methyl-1-butenyl)-3,3',4',5-tetrahydroxystilbene)			-0.188672011153712
SLC44A3	C16H16O5 (1-(3-Methoxy-4-hydroxy)-phenyl-6,7-dihydroxy-isochroman)			-0.0492471244336006
SLC44A3	C15H8O6 (Rhein)			0.159491111885674
SLC44A3	C12H14O4 (Monoisobutyl phthalic acid)			-0.304642732659463
SLC44A3	C21H20O6 (Curcumin)			-0.102422446845591
SLC44A3	C12H16O3 (Isoelemicin)			-0.175402579295922
SLC44A3	C11H14O2 (5-Phenylvaleric acid)			-0.230334611362844
SLC44A3	C16H10O6 (3,8-Dihydroxy-9-methoxycoumestan)			-0.120536772394563
SLC44A3	C21H30O10 (Lusitanicoside)			-0.200526315789474
SLC44A3	C12H14O3 (Ethyl trans-p-methoxycinnamate)			0.0678145695364239
SLC44A3	C17H24O3 (Cyclandelate)			-0.145266643429767
SLC44A3	C22H22O9 (Ketoprofen glucuronide)			-0.10481012967077
SLC44A3	C17H14O5 (4',5-Dihydroxy-7-methoxy-6-methylflavone)			0.0199791041992967
SLC44A3	C22H24O8 (8-Acetoxypinoresinol)			-0.0276577204600906
SLC44A3	C16H15NO4 (Arborinine)			-0.0811938664986946
SLC44A3	C13H11NO3 (gamma-Fagarine)			0.194562565353782
SLC44A3	C26H38O4 (11'-Carboxy-alpha-tocotrienol)			-0.263827347357496
SLC44A3	C18H22O4 (6-Ketoestriol)			-0.172837225514116
SLC44A3	C22H36O3 (2-Hydroxy-6-pentadecylbenzoic acid)			-0.113433252004183
SLC44A3	C22H34O3 (Methyl-[10]-shogaol)			-0.131786566376231
SLC44A3	C45H73NO14 (alpha-Chaconine)			0.07264901
SLC44A3	C22H22O8 (Podofilox)			-0.091676622234805
SLC44A3	C15H21NO4 ((±)-Metalaxyl)			-0.124363889857093
SLC44A3	C14H26O4 (Tetradecanedioic acid)			-0.142066922272569
SLC44A3	C19H15FN2O4 (Flumioxazin)			0.103336287344212
SLC44A3	C14H18N2O5 (Glutamylphenylalanine)			-0.0911711397699547
SLC44A3	C4H7NO (Acetone cyanohydrin)			0.103246955815695
SLC44A3	C24H30O8 (Estrone glucuronide)			0.0567375392122691
SLC44A3	C25H38O8 (Androsterone glucuronide)			-0.185496688741722
SLC44A3	C22H20O13 (Carmine red)			0.107141861275706
SLC44A3	C26H43NO7S (Sulfolithocholylglycine)			-0.0292994329901061
SLC44A3	C28H28N2O11 (SN38 glucuronide)			0.158004806561423
SLC44A3	C16H24O9 (1-(3,4-Dimethoxyphenyl)-1,2-ethanediol 1-O-b-D-glucoside)			-0.0893307772743116
SLC44A3	C22H37NO2 (Anandamide)			-0.161997211571976
SLC44A3	C26H44O9 (Mupirocin)			-0.11429766469153
SLC44A3	C43H65N5O10 (Telithromycin)			0.09942837
SLC44A3	C29H39N5O8 (Tigecycline)			-0.0970304087055167
SLC44A3	C17H32O2 (Cyclohexaneundecanoic acid)			0.00360055768560474
SLC44A3	C23H19NO5 (xi-8-Acetonyldihydrosanguinarine)			-0.0697176716626002
SLC44A3	C11H16N2O8 (N-Acetylaspartylglutamic acid)			-0.171474381317532
SLC44A3	C7H5NO3S (Saccharin)			-0.088654583478564
SLC44A3	C13H20O (2,6-Diisopropyl-3-methylphenol)			0.13710352039038
SLC44A3	C7H14O2 (Ethyl isovalerate)			-0.188020216103172
SLC44A3	C11H18O2 (Geranyl formate)			-0.089925139356203
SLC44A3	C11H20O2 (Citronellyl formate)			-0.241143255489718
SLC44A3	C11H12O2 (Ethyl cinnamate)			0.0162669919832694
SLC44A3	C10H17NO3 (Ecgonine methyl ester)			0.145376691141195
SLC44A3	C24H30O6 (Eplerenone)			-0.240202161031718
SLC44A3	C24H32O4 (Ethynodiol Diacetate)			-0.251453468107355
SLC44A3	C41H67NO15 (Troleandomycin)			-0.01924364
SLC44A3	C15H23N3O4S (Sulpiride)			-0.0486162425932381
SLC44A3	C27H50O6 (C24:0 TAG)			-0.0896131056117114
SLC44A3	C21H34O3 (Tetrahydrodeoxycorticosterone)			-0.155237151653206
SLC44A3	C22H39NO2 (Dihomo-gamma-Linolenoyl ethanolamide)			-0.0810475445235538
SLC44A3	C22H39NO5 (PGF2a ethanolamide)			-0.133018473335657
SLC44A3	C23H38O4 (2-Arachidonylglycerol)			-0.0265562913907285
SLC44A3	C15H26O6 (Glycerol tributanoate)			-0.208149180899268
SLC44A3	C20H41NO2 (Stearoylethanolamide)			-0.319735099337748
SLC44A3	C32H63NO3 (C14 Cer)			-0.0304461484837923
SLC44A3	C28H48O2 (Gamma-Tocopherol)			-0.0969172131706128
SLC44A3	C28H42O2 (Gamma-Tocotrienol)			-0.0265667479958174
SLC44A3	C15H12O2 (4-Hydroxychalcone)			-0.0345277100034855
SLC44A3	C22H42O4 (Diethylhexyl adipate)			-0.222997560125479
SLC44A3	C5H4O2 (Furfural)			0.030906239107703
SLC44A3	C9H12O (4-Propylphenol)			-0.146706297234543
SLC44A3	C14H20O3 (Heptyl 4-hydroxybenzoate)			-0.0753014987800628
SLC44A3	C18H24O5 (Bis(2-methylpropanoyloxy)-9,10-epoxy-p-mentha-1,3,5-triene)			-0.188476821192053
SLC44A3	C18H32O3 (13S-hydroxyoctadecadienoic acid)			-0.0994144301150227
SLC44A3	C18H30O3 (13-OxoODE)			-0.126002091321018
SLC44A3	C18H34O4 (Octadecanedioic acid)			-0.204625304984315
SLC44A3	C18H34O5 (9,12,13-TriHOME)			-0.159804810038341
SLC44A3	C12H19N3O7S (S-(Formylmethyl)glutathione)			0.121812478215406
SLC44A3	C8H15N3O4 (N-a-Acetylcitrulline)			0.127931446437349
SLC44A3	C26H43NO8S (N-[(3a,5b,7b)-7-hydroxy-24-oxo-3-(sulfooxy)cholan-24-yl]-Glycine)			0.089355176019519
SLC44A3	C6H11O6PS (5-(methylthio)-2,3-Dioxopentyl phosphate)			0.0907528755663995
SLC44A3	C18H36O4 (MG(0:0/15:0/0:0))			-0.172255141164169
SLC44A3	C14H14O2 ((+)-(1R,2R)-1,2-Diphenylethane-1,2-diol)			0.0583426789322973
SLC44A3	C22H34O2 (C22:5)			0.063990937608923
SLC44A3	C12H22O (Geosmin)			-0.116343673753921
SLC44A3	C18H28O2 (19-Norandrosterone)			-0.0360613454165214
SLC44A3	C12H20O4 (Traumatic acid)			-0.139369118159638
SLC44A3	C12H20O3 (Cucurbic acid)			-0.230448092060119
SLC44A3	C17H28O (Avocadenofuran)			0.0813419309864064
SLC44A3	C6H6N4O3 (3-Methyluric acid)			-0.118785498057863
SLC44A3	C10H18O2 (C10:1)			-0.119187870338097
SLC44A3	C20H38O2 (trans-11-eicosenoate)	-0.179765606957113		-0.0519693272917393
SLC44A3	C22H36O2 (C22:4)			-0.204977344022307
SLC44A3	C19H38O2 (C19:0)			-0.175765074939003
SLC44A3	C15H30O2 (C15:0)			-0.2457058208435
SLC44A3	C11H15N4O7PS (6-Methylthiopurine 5'-monophosphate ribonucleotide)			0.0393935169048449
SLC44A3	C4H8N2O2 (Diacetylhydrazine)			0.0406448593977667
SLC44A3	C11H11N3O5 (Isoniazid alpha-ketoglutaric acid)			0.0930010456605089
SLC44A3	C12H15N3O4S (Albendazole sulfone); C20H14O4 (Musanolone F)			0.0343882886023005
SLC44A3	C33H38N4O6 (Irinotecan)			-0.211106841327059
SLC44A3	C8H16O3 (Propylhydroxypentanoic acid)			-0.101352387591495
SLC44A3	C8H12O2 (cis-1,2-Dihydro-3-ethylcatechol)			-0.226594829727195
SLC44A3	C20H26O3 (4-oxo-Retinoic acid)			-0.255277100034855
SLC44A3	C17H12O7 (2,3-Epoxyaflatoxin B1)			0.0917188483047477
SLC44A3	C12H12O2 (Trigoforin)			-0.00917044266294876
SLC44A3	C21H18O6 (Wampetin)			-0.0249477821919174
SLC44A3	C21H22O9 (Liquiritin)			-0.0819311291934482
SLC44A3	C12H18O2 (4-Hydroxypropofol)			-0.196974727234936
SLC44A3	C21H30O11 (Gein)			-0.0294423400508478
SLC44A3	C27H44O4 (24-Hydroxycalcitriol)			-0.115210874869292
SLC44A3	C27H42O4 (MG(0:0/24:6(6Z,9Z,12Z,15Z,18Z,21Z)/0:0))			-0.0654897176716626
SLC44A3	C31H52O3 (alpha-Tocopherol acetate)			-0.0442105263157895
SLC44A3	C31H52O3 (alpha-Tocopherol acetate.2)			-0.0291251307075636
SLC44A3	C11H14O3 ((R)-3-Hydroxy-5-phenylpentanoic acid)			-0.190031369815267
SLC44A3	C41H70O12 (Chikusetsusaponin Ia)			-0.00634715928895086
SLC44A3	C10H18O3 (3-Oxodecanoic acid)			-0.183227605437435
SLC44A3	C20H28O6 (12-Oxo-20-carboxy-leukotriene B4)			-0.0417532241199024
SLC44A3	C11H22O2 (Undecanoic acid)			-0.185911467410247
SLC44A3	C22H22O6 (Licoricone)			-0.143914255838271
SLC44A3	C24H48O3 (Cerebronic acid)			0.211728825374695
SLC44A3	C27H46O4S (Cholesterol sulfate)			0.109742070407808
SLC44A3	C12H10O3 ((2-Naphthalenyloxy)acetic acid)			0.0013140467061694
SLC44A3	C7H9NO (Anisidine)			-0.0662844196584176
SLC44A3	C3H4O2 (malondialdehyde)		-0.104884120489568	0.246392471244336	0.989967539386434
SLC44A3	C5H8N2O3 (N-Nitrosoproline)			0.141268734750784
SLC44A3	C20H18O2 (2-(4-Methyl-3-pentenyl)anthraquinone)			0.069327291739282
SLC44A3	C4H4O3 (Succinic anhydride)			0.0296514464970373
SLC44A3	C16H30O4 (Hexadecanedioic acid)			-0.166504008365284
SLC44A3	C18H36O5 (9,10,13-Trihydroxystearic acid)			-0.140289299407459
SLC44A3	C18H35NO (Oleamide)			0.0115528159226394
SLC44A3	C5H3N5O2 (8-Oxoguanine)			0.0626595724287679
SLC44A3	C18H26O4 (5'-Carboxy-gamma-chromanol)			-0.21261415127222
SLC44A3	C7H4O7 (Poppy acid)			0.0868734750784246
SLC44A3	C12H23NO4 (valerylcarnitine/isovalerylcarnitine/2-methylbutyroylcarnitine)		0.0946425521778588	-0.0920079888746923	0.989967539386434
SLC44A3	C10H12N2O (cotinine)		-0.19275388059108		0.989967539386434
SLC44A3	C5H6O2 (C5:2)			0.0344161728825375
SLC44A3	C4H6N2O (4-Hydroxymethylpyrazole)			0.174095503659812
SLC44A3	C4H5NO2 (Succinimide)			-0.114653189264552
SLC44A3	C4H10OS (3-(Methylthio)-1-propanol)			0.215636110142907
SLC44A3	C7H10O (2,3,5-Trimethylfuran)			-0.209756560884023
SLC44A3	C5H4OS (2-Thiophenecarboxaldehyde)			0.0177274466080989
SLC44A3	C7H12O ((Z)-4-Heptenal)			-0.23925409550366
SLC44A3	C5H6O3 (2-Hydroxy-2,4-pentadienoic acid)			0.172767514813524
SLC44A3	C6H10O2 (Delta-Hexanolactone)			-0.0525514574341934
SLC44A3	C4H7NOS (Homocysteine thiolactone)			0.180951551063088
SLC44A3	C5H10O3 (5-Hydroxypentanoic acid)			0.120460090623911
SLC44A3	C8H12O (2,3-Dimethyl-2-cyclohexen-1-one)			-0.11953293830603
SLC44A3	C7H10O2 (Toluene-cis-dihydrodiol)			-0.229853607528756
SLC44A3	C7H13NO (N-Cyclohexylformamide)			-0.0878773091669572
SLC44A3	C5H4O4 (5-Hydroxy-2-furoic acid)			0.000393865458347856
SLC44A3	C6H8O3 (Dihydro-4,4-dimethyl-2,3-furandione)			-0.0927292547309996
SLC44A3	C6H10OS (2-[(Methylthio)methyl]-2-butenal)			0.0188846287905193
SLC44A3	C7H5NO2 (2-Benzoxazolol)			0.219546880446149
SLC44A3	C7H9NO2 (Gabaculine)			0.292238222792746
SLC44A3	C7H8OS (2-Methoxybenzenethiol)			-0.209801324503311
SLC44A3	C9H16O ((3Z,6Z)-3,6-Nonadien-1-ol)			-0.117342484040757
SLC44A3	C6H9NO3 (2-Hydroxymethylclavam)			-0.066392471244336
SLC44A3	C7H12O3 (trans-4-Hydroxycyclohexanecarboxylate)			-0.208536075287557
SLC44A3	C6H12O2S (3-(Methylthio)propyl acetate)			-0.0482467758800976
SLC44A3	C7H16OS (R-3-(Methylthio)-1-hexanol)			0.134822355195551
SLC44A3	C7H5NOS (1,2-Benzisothiazol-3(2H)-one)			-0.148637285323588
SLC44A3	C9H12O2 (2-Isopropyl-1,4-benzenediol)			-0.0726490066225166
SLC44A3	C9H14O2 (C9:2)			-0.15467075171734
SLC44A3	C3H8O3S2 (S-Propyl thiosulfate)			0.00176019825758068
SLC44A3	C7H8O4 (Ascladiol)			-0.0730080803486512
SLC44A3	C8H12O3 (8-Hydroxy-5,6-octadienoic acid)			-0.00881143255489718
SLC44A3	C9H16O2 (C9:1)			-0.0887940048797491
SLC44A3	C10H8O2 (6-Methylcoumarin)			-0.0458835831300105
SLC44A3	C6H18OSi2 (Dimethicone)			-0.0559114674102475
SLC44A3	C4H5NO4S (Acesulfame)			0.128961422936109
SLC44A3	C5H9NO5 (Hydroxy-Glu)			0.187615894039735
SLC44A3	C4H9NO4S (Homocysteinesulfinic acid)			-0.138455907981875
SLC44A3	C9H12O3 (2,6-Dimethoxy-4-methylphenol)			-0.00524224468455908
SLC44A3	C11H20O (10-Undecenal)			-0.175214513083469
SLC44A3	C4H12NO4P (Phosphodimethylethanolamine)			0.164172185430464
SLC44A3	C9H14O3 (1,4-Ipomeadiol)			-0.217814569536424
SLC44A3	C7H9NO2S (2-(4-Methyl-5-thiazolyl)ethyl formate)			0.0694250077118651
SLC44A3	C9H17NO2 (Gabapentin)			-0.0304706003322183
SLC44A3	C8H12O4 (2-Octenedioic acid)			-0.171059602649007
SLC44A3	C7H12N2O3 (Glycylproline)			0.110212617636807
SLC44A3	C9H16O3 (Tetrahydrofurfuryl butyrate)			-0.218496372423428
SLC44A3	C11H10O2 (Menadiol)			0.0169466713140467
SLC44A3	C6H9NOS2 ((R)-(E)-Sulforaphene)			0.139940745904496
SLC44A3	C7H12O3S (2-Oxo-6-methylthiohexanoic acid)			-0.242112234227954
SLC44A3	C10H11NO2 (5-Hydroxytryptophol)			-0.0440676193795748
SLC44A3	C6H10O4S (3,3'-Thiobispropanoic acid)			-0.0057615944245355
SLC44A3	C10H10O3 (4-Methoxycinnamic acid)			0.0285081910073196
SLC44A3	C7H14O5 (Digitalose)			-0.0637957476472639
SLC44A3	C12H18O (Propofol)			-0.107553154409202
SLC44A3	C6H12O2S2 (2,5-Dimethyl-1,4-dithiane-2,5-diol)			0.0611922129460429
SLC44A3	C12H20O ((3Z,6Z,9Z)-3,6,9-Dodecatrien-1-ol)			-0.0962061627853723
SLC44A3	C5H11NO4S (Acamprosate)			-0.154043220634367
SLC44A3	C10H15NO2 (beta-O-Methylynephrine)			0.202791913558731
SLC44A3	C10H16O3 (5-exo-Hydroxy-1,2-campholide)			-0.198365284071105
SLC44A3	C7H11N3O3 ((S)-N-(4,5-Dihydro-1-methyl-4-oxo-1H-imidazol-2-yl)alanine)			0.0900699461573646
SLC44A3	C8H10O5 (Erinapyrone C)			-0.00894039735099338
SLC44A3	C9H14O4 (5-(2-Methylpropyl)tetrahydro-2-oxo-3-furancarboxylic acid)			-0.207696061345417
SLC44A3	C7H9NO5 (1-(Malonylamino)cyclopropanecarboxylic acid)			0.128062042523527
SLC44A3	C8H12O5 (Tetrahydro-2,5-furan-diacetic acid)			-0.131617288253747
SLC44A3	C10H20O3 (3-Hydroxycapric acid)			-0.137375392122691
SLC44A3	C8H15NO4 (N-Methylcalystegine B2)			0.142971543195892
SLC44A3	C9H6N2O3 (Nitroxoline)			0.133879400487975
SLC44A3	C8H14O3S (Ethyl 4-(acetylthio)butyrate)			-0.157753710137486
SLC44A3	C8H14O5 (3-Hydroxysuberic acid)			-0.125301498780063
SLC44A3	C13H18O (beta-Damascenone)			-0.0550644823980481
SLC44A3	C13H24O ((Z)-4-Dodecenal)			-0.129780411293134
SLC44A3	C10H14O4 (Guaifenesin)			-0.128922969675845
SLC44A3	C14H14O (Dibenzyl ether)			-0.0430149878006274
SLC44A3	C13H26O (Tridecanal)			-0.134601140817808
SLC44A3	C9H12O5 ((Z)-3-(1-Formyl-1-propenyl)pentanedioic acid)			0.0280620425235274
SLC44A3	C10H16O4 (cis-4-Decenedioic acid)			-0.208428023701638
SLC44A3	C11H20O3 ((S)-9-Hydroxy-10-undecenoic acid)			-0.14691878703381
SLC44A3	C10H19NO3 (Capryloylglycine)			-0.142379125791652
SLC44A3	C9H18N2O3 (Alanyl-Isoleucine)			0.0318334191647203
SLC44A3	C7H13N3O4 (Alanyl-Asparagine)			0.203309869832776
SLC44A3	C8H17N3O3 (Glycyl-Lysine)			0.127654346161033
SLC44A3	C7H8O5S (O-methoxycatechol-O-sulphate)			-0.0324538449406231
SLC44A3	C7H8O7 (Daucic acid)			0.114552108748693
SLC44A3	C7H12N2O5 (L-beta-aspartyl-L-alanine)			0.138825374695016
SLC44A3	C12H15NO2 (1-(2,3-Dihydro-1H-pyrrolizin-5-yl)-1,4-pentanedione)			0.0987208086441269
SLC44A3	C8H14O6 (Diethyl tartrate); C9H18OS2 (2,4,6-Triethyl-1,3,5-oxadithiane)			-0.0580515859184385
SLC44A3	C7H14N2O5 (Serinyl-Threonine)			-0.000575114282179825
SLC44A3	C7H13NO4S ((2R,2'S)-Isobuteine)			-0.147455559428372
SLC44A3	C12H17NO2 (Ciclopirox)			-0.0732015277113625
SLC44A3	C6H12N2O4S (Cysteinyl-Serine)			0.142405019170443
SLC44A3	C13H20O2 (Eremopetasinorol)			-0.175894039735099
SLC44A3	C11H18N2O2 (L,L-Cyclo(leucylprolyl))			0.0760876195323908
SLC44A3	C13H22O2 (C13:2)			-0.13205995120251
SLC44A3	C14H26O (Tetradec-2-enal)			-0.188365612348861
SLC44A3	C13H8O3 (Urolithin B)			-0.0528547453028779
SLC44A3	C11H16O4 (3,4-Methyleneazelaic acid)			-0.234189613105612
SLC44A3	C13H24O2 (10-Undecenyl acetate)			-0.201571976298362
SLC44A3	C8H7NO4S (Indoxyl sulfate)			-0.132579295921924
SLC44A3	C5H12NO6P (N-Lactoyl ethanolamine phosphate)			0.048326943185779
SLC44A3	C10H12ClNO2 (Baclofen)			0.112014639247124
SLC44A3	C10H15NO2S (2-(4-Methyl-5-thiazolyl)ethyl butanoate)			0.029904173844708
SLC44A3	C11H18O4 (5-Hexyltetrahydro-2-oxo-3-furancarboxylic acid)			-0.142812826768909
SLC44A3	C11H21NO3 (N-Nonanoylglycine)			-0.219240153363541
SLC44A3	C11H20O4 (Undecanedioic acid)			-0.224750784245382
SLC44A3	C8H11NO6 (Lycoperdic acid)			-0.0050121993726037
SLC44A3	C10H18O3S (S-[1-[2-(Acetyloxy)ethyl]butyl] ethanethioate)			0.0607912164517253
SLC44A3	C9H18N2O4 (Meprobamate)			-0.0462181944928547
SLC44A3	C9H17NOS2 (1-Isothiocyanato-7-(methylsulfinyl)heptane)			0.0491425583827118
SLC44A3	C8H14O7 (Ethyl glucuronide)			-0.0535343325200418
SLC44A3	C11H14N2O3 (Glycyl-Phenylalanine)			-0.0741721854304636
SLC44A3	C14H12N2O (N-Methoxy-1-vinyl-beta-carboline)			-0.0164726385500174
SLC44A3	C14H24O2 (5,8-Tetradecadienoic acid)			-0.0911381066034736
SLC44A3	C15H28O (5,10-Pentadecadien-1-ol)			-0.108536075287557
SLC44A3	C10H11NO5 (2-Hydroxy-4,7-dimethoxy-2H-1,4-benzoxazin-3(4H)-one)			-0.103752359275792
SLC44A3	C10H10O2S2 (Bis(2-furanylmethyl) disulfide)			0.0907737887765772
SLC44A3	C14H10O3 (2-Methoxyxanthone)			-0.0802232140524294
SLC44A3	C15H14O2 (Phenylmethyl benzeneacetate)			-0.0105054025792959
SLC44A3	C12H18O4 (Allixin)			0.00725688393168352
SLC44A3	C13H22O3 (Methyl dihydrojasmonate)			-0.205643081212966
SLC44A3	C8H8N2O2S2 (Thiolutin)			0.0135935866155455
SLC44A3	C10H8N6O (Pemirolast)			0.160721505751133
SLC44A3	C11H16O5 (Propyl propane thiosulfonate)			-0.188389682816312
SLC44A3	C10H16N2O4 (Prolylhydroxyproline)			-0.0819867549668874
SLC44A3	C13H24O3 (11-Hydroxy-9-tridecenoic acid)			-0.186715045935106
SLC44A3	C9H15N3O4 (Asparaginyl-Proline)			0.152028581387243
SLC44A3	C11H19NO4 (Butenylcarnitine)			0.141219937260369
SLC44A3	C12H23NO3 (N-Decanoylglycine)			-0.144238410596027
SLC44A3	C11H10N4O2 (Hydralazine pyruvate hydrazone)			0.0903659811781109
SLC44A3	C9H14N2O5 (Aspartyl-L-proline)			0.101146741024747
SLC44A3	C11H22N2O3 (Isoleucyl-Valine)			-0.196826591867094
SLC44A3	C13H26O3 (3-[[5-Methyl-2-(1-methylethyl)cyclohexyl]oxy]-1,2-propanediol)			-0.0559638479677531
SLC44A3	C14H30O2 (Dodecanal dimethyl acetal)			-0.142281406658652
SLC44A3	C10H17NO5 (Isovalerylglutamic acid)			-0.0185081910073196
SLC44A3	C9H17N3O4 (Asparaginyl-Valine)			0.00939003136981527
SLC44A3	C13H12O2S ((2E,11Z)-5-[5-(Methylthio)-4-penten-2-ynyl]-2-furanacrolein)			0.153102259587248
SLC44A3	C10H16O6 (Glycerol 1-propanoate diacetate)			-0.229724642732659
SLC44A3	C10H20N2O4 (Spermic acid 2)			-0.118954546801412
SLC44A3	C16H24O (1-(2,6,6-Trimethyl-2-cyclohexen-1-yl)-1,6-heptadien-3-one)			-0.196204252352736
SLC44A3	C10H19NOS2 (Hirsutin)			0.216218194492855
SLC44A3	C8H15N3O5 (Asparaginyl-Threonine)			0.181289647960962
SLC44A3	C10H19NO5 (Hydroxypropionylcarnitine)			0.230810588019073
SLC44A3	C9H19N3O4 (Lysyl-Serine)			0.0491355873126525
SLC44A3	C8H14N2O4S (Cysteinyl-Hydroxyproline)			0.00422621490607942
SLC44A3	C13H14O2S ((2Z,4'Z)-2-(5-Methylthio-4-penten-2-ynylidene)-1,6-dioxaspiro[4.4]non-3-ene)			0.0166050888811433
SLC44A3	C8H14N2O6 (L-beta-aspartyl-L-threonine)			0.143283373997909
SLC44A3	C16H26O (2,6-Di-tert-butyl-4-ethylphenol)			-0.106922272568839
SLC44A3	C12H13NO4 (3-Oxo-carbofuran)			0.045364238410596
SLC44A3	C13H17NO3 (Pandamarilactam 3x)			-0.0988985709306379
SLC44A3	C9H16OS3 (2-Propenyl 1-(2-propenylsulfinyl)propyl disulfide)			0.0215092554106525
SLC44A3	C7H12N2O5S (Aspartyl-Cysteine)			0.0472952248170094
SLC44A3	C12H12O5 (Dillapional)			-0.129920511959838
SLC44A3	C8H16N2O4S (Methionyl-Serine)			-0.0320355524573022
SLC44A3	C13H16O4 (Ethyl vanillin isobutyrate)			-0.247771432156933
SLC44A3	C7H11NO6S (S-Cysteinosuccinic acid)			0.135392122690833
SLC44A3	C11H11NO5 (N-Benzoylaspartic acid)			0.0947019867549669
SLC44A3	C11H10O6 (Benzoylmalic acid)			0.0443290345067968
SLC44A3	C16H14O2 (Cinnamyl benzoate)			-0.120017427675148
SLC44A3	C9H18O7 ((x)-1,2-Propanediol 1-O-b-D-glucopyranoside)			-0.1747647263855
SLC44A3	C13H18O4 (2,2,4,4,-Tetramethyl-6-(1-oxopropyl)-1,3,5-cyclohexanetrione)			-0.18121993726037
SLC44A3	C14H22O3 (Geranyl acetoacetate)			-0.195308469850122
SLC44A3	C16H30O (3-Methylcyclopentadecanone)			-0.0604026319298172
SLC44A3	C14H9NO3 (Marcanine A)			-0.0692192401533636
SLC44A3	C8H16O8 (D-glycero-L-galacto-Octulose)			0.126890902753573
SLC44A3	C12H16O5 (3-(3,4,5-Trimethoxyphenyl)propanoic acid)			-0.0484593935169049
SLC44A3	C16H16O2 (Obtustyrene)			-0.00341233879400488
SLC44A3	C14H24O3 (L-Menthyl acetoacetate)			-0.111882188915999
SLC44A3	C15H28O2 (C15:1)			-0.056775880097595
SLC44A3	C10H11NO6 (2,4-Dihydroxy-6,7-dimethoxy-2H-1,4-benzoxazin-3(4H)-one)			-0.0412722202858139
SLC44A3	C13H23NO3 (Dioscoretine)			-0.150461964501595
SLC44A3	C11H14O6 (Genipinic acid)			-0.14334101023098
SLC44A3	C13H22O4 (2-Carboxy-4-dodecanolide)			-0.180547228999651
SLC44A3	C14H26O3 (3-Oxotetradecanoic acid)			-0.0988622312539922
SLC44A3	C12H21NO4 (Tiglylcarnitine)			0.0993935169048449
SLC44A3	C13H25NO3 (N-Undecanoylglycine)			-0.218706866504008
SLC44A3	CH4Cl2O6P2 (Clodronate)			-0.166447367276764
SLC44A3	C10H12O5S (4-phenylbutanic acid-O-sulphate)			0.175594283722551
SLC44A3	C12H20O5 (Polyethylene, oxidized)			-0.153035901010805
SLC44A3	C13H24O4 (1,11-Undecanedicarboxylic acid)			-0.208543046357616
SLC44A3	C12H24N2O3 (Isoleucyl-Isoleucine)			-0.0635065035783646
SLC44A3	C14H28O3 (2-Hydroxymyristic acid)			-0.234782154060648
SLC44A3	C10H19N3O4 (Asparaginyl-Isoleucine)			-0.0188358477133635
SLC44A3	C11H23N3O3 (Lysyl-Valine)			0.028645894602568
SLC44A3	C10H18N2O5 (L-beta-aspartyl-L-leucine)			0.0664482398048101
SLC44A3	C12H22O5 (3-Hydroxydodecanedioic acid)			-0.166078917810204
SLC44A3	C9H17N3O5 (Glutaminyl-Threonine)			0.149658417567097
SLC44A3	C10H21N3O4 (Lysyl-Threonine)			-0.0187138375740676
SLC44A3	C16H24O2 (C16:4)			-0.218100383408853
SLC44A3	C8H11NO6S (Norepinephrine sulfate)			0.154440571627745
SLC44A3	C8H15N3O4S (Cysteinyl-Glutamine)			0.0769222725688393
SLC44A3	C15H23NO2 (Alprenolol)			-0.150676193795748
SLC44A3	C7H7ClN2O4S (4-Chloro-5-sulfamoylanthranilic acid)			0.0440677729796089
SLC44A3	C15H10N2O2 (5-Methoxycanthin-6-one)			-0.057242941791565
SLC44A3	C10H18O7 (Isopropyl citrate)			-0.0716486580690136
SLC44A3	C16H26O2 (C16:3)			-0.158752178459394
SLC44A3	C11H12N2O3S (Hydroxyzileuton)			0.0468038051619254
SLC44A3	C16H12O3 (Anisindione)			-0.131064945159465
SLC44A3	C12H16N2O4 (3'-Hydroxyhexobarbital)			-0.0646706169397002
SLC44A3	C17H16O2 ((1Z,4Z)-1,5-bis(4-hydroxyphenyl)-1,4-pentadiene)			-0.0747508493820861
SLC44A3	C14H20O4 (2,2,4,4-Tetramethyl-6-(1-oxobutyl)-1,3,5-cyclohexanetrione)			-0.193855001742768
SLC44A3	C15H24O3 (1-Hydroxyepiacorone)			-0.100390554880869
SLC44A3	C16H28O2 (C16:2)			-0.0568839316835134
SLC44A3	C11H11NO6 (N-Salicyloylaspartic acid)			0.0784175670965493
SLC44A3	C12H15NO5 (N-Acetylvanilalanine)			0.0722761173546086
SLC44A3	C12H14O2S2 (Bis(2,5-dimethyl-3-furanyl) disulfide)			-0.141246324932813
SLC44A3	C17H18O2 (Isoeugenol benzyl ether)			-0.171209480655281
SLC44A3	C11H18N4O3 (Homoanserine)			-0.149128616242593
SLC44A3	C15H26O3 (Lubiminol)			-0.137701529629923
SLC44A3	C16H33NO (Palmitic amide)			-0.0358870686650401
SLC44A3	C13H20O5 (1-Methoxy-1-(2,4,5-trimethoxyphenyl)-2-propanol)			-0.190951551063088
SLC44A3	C14H24O4 (5-Nonyltetrahydro-2-oxo-3-furancarboxylic acid)			-0.162209829208784
SLC44A3	C15H28O3 (Ipomeatetrahydrofuran)			-0.169313349599163
SLC44A3	C13H23NO4 (2-Hexenoylcarnitine)			-0.155521087486929
SLC44A3	C14H27NO3 (N-Lauroylglycine)			-0.152060083705254
SLC44A3	C11H12Cl2N2O (Lofexidine)			0.068121296619031
SLC44A3	C12H18O6 (1,1'-(Tetrahydro-6a-hydroxy-2,3a,5-trimethylfuro[2,3-d]-1,3-dioxole-2,5-diy...)			-0.152603694667131
SLC44A3	C11H18N2O5 (gamma-L-Glutamyl-L-pipecolic acid)			-0.0544545137678634
SLC44A3	C17H22O2 (Linalyl benzoate)			-0.197915650052283
SLC44A3	C15H30O3 (10-Hydroxymyristic acid methyl ester)			-0.178371134093569
SLC44A3	C11H17NO6 (Fumarycarnitine)			-0.000121993726036947
SLC44A3	C11H21N3O4 (Glutaminyl-Isoleucine)			-0.0466922272568839
SLC44A3	C12H25N3O3 (Isoleucyl-Lysine)			0.165454862321366
SLC44A3	C14H12O5 (2-Methoxystypandrone)			0.0203903976911873
SLC44A3	C9H14N3O6 (Asparaginyl-Glutamate)			0.0192401533635413
SLC44A3	C12H20O6 (Glycerol tripropanoate)			-0.124478912513071
SLC44A3	C11H20N2O5 (L-gamma-glutamyl-L-isoleucine)			0.022377154389303
SLC44A3	C10H20N4O4 (Asparaginyl-Lysine)			0.145491587218239
SLC44A3	C9H15N3O6 (Aspartyl-Glutamine)			0.167532241199024
SLC44A3	C10H19N3O5 (Gamma glutamyl ornithine)			0.130599739630278
SLC44A3	C12H10N2OS2 (Dehydro-4-methoxycyclobrassinin)			0.0698082955733705
SLC44A3	C11H22N2O3S (Isoleucyl-Methionine); C19H18O (Alnustone)			-0.0317166536394802
SLC44A3	C12H22O6 (Phaseolic acid)			-0.291038689438829
SLC44A3	C18H30O (6,10,14-Trimethyl-5,9,13-pentadecatrien-2-one)			0.0240676193795748
SLC44A3	C9H13NO8 (Ascorbalamic acid)			0.189141145244528
SLC44A3	C14H16O5 (1'-Acetoxyeugenol acetate)			0.14242941791565
SLC44A3	C18H16O2 (Cinnamyl cinnamate)			0.167793656326246
SLC44A3	C12H24O6 (Hexyl glucoside)			-0.153440223074242
SLC44A3	C16H24O3 (12-Oxo-2,3-dinor-10,15-phytodienoic acid)			-0.177793656326246
SLC44A3	C17H28O2 (Cedryl acetate)			-0.124657000672265
SLC44A3	C10H19NO7 (D-1-[(3-Carboxypropyl)amino]-1-deoxyfructose)			0.0800053677334218
SLC44A3	C15H23NO3 (Oxprenolol)			-0.180057668227385
SLC44A3	C9H14O9 (Monoglyceride citrate)			0.15804112931335
SLC44A3	C14H18O5 (3',4',5'-Trimethoxycinnamyl alcohol acetate)			0.0065074939003137
SLC44A3	C17H30O2 (Methyl 2E,4Z-hexadecadienoate)			-0.0904741116017349
SLC44A3	C18H34O (9-Octadecenal)			0.0432415852575846
SLC44A3	C11H12N2O2S2 ((-)-Dioxibrassinin)			0.200390554540469
SLC44A3	C12H16N2O5 (Serinyl-Tyrosine)			0.0800262112462932
SLC44A3	C14H20O5 (Kamahine C)			-0.0925375501373218
SLC44A3	C15H24O4 (4,11,13,15-Tetrahydroridentin B)			-0.228804461484838
SLC44A3	C15H27NO3 (N-[(Ethoxycarbonyl)methyl)-p-menthane-3-carboxamide)			-0.132105263157895
SLC44A3	C12H14O7 (Phenylglucuronide)			0.112851167654235
SLC44A3	C9H18O9 (D-erythro-L-galacto-Nonulose)			0.096953642384106
SLC44A3	C15H26O4 (Ethylene brassylate)			-0.148612757058208
SLC44A3	C16H30O3 (3-Oxohexadecanoic acid)			-0.179219240153364
SLC44A3	C17H34O2 (Heptadecanoic acid)			-0.215895970630938
SLC44A3	C18H38O (Octadecanol)			-0.0958435829937476
SLC44A3	C15H13NO4 (Koeniginequinone B)			-0.114886720111537
SLC44A3	C15H29NO3 (Tridecanoylglycine)			-0.156434297664692
SLC44A3	C11H12O6S (5-(Hydroxyphenyl)-gamma-valerolactone-O-sulphate)			0.139355297451515
SLC44A3	C11H12O8 (Fukiic acid)			0.301756709654932
SLC44A3	C15H28O4 (7(14)-Bisabolene-2,3,10,11-tetrol)			-0.139405837753484
SLC44A3	C19H28O (5a-Androst-3-en-17-one)			-0.11856057734457
SLC44A3	C19H28O (5a-Androst-3-en-17-one.2)			-0.0856135287674853
SLC44A3	C16H32O3 ((R)-3-Hydroxy-hexadecanoic acid)			-0.204663645869641
SLC44A3	C11H23N5O3 (Arginyl-Valine)			0.191211390041368
SLC44A3	C10H10O7S (Ferulic acid 4-sulfate)			0.129369230889933
SLC44A3	C13H10N2O5 (cis,trans-5'-Hydroxythalidomide)			0.160766817706518
SLC44A3	C10H14N2O7 (Glutamyl-Glutamate)			0.162161031718369
SLC44A3	C19H14O2 (Bakers yeast extract)			0.162734544035043
SLC44A3	C17H22O3 (1b-Furanoeudesm-4(15)-en-1-ol acetate)			-0.22645172533984
SLC44A3	C14H26O5 (3-Hydroxytetradecanedioic acid)			-0.11689623291764
SLC44A3	C15H17NO4 ((±)-Ribaline)			0.106214708957825
SLC44A3	C19H32O (5a-Androstan-3b-ol)			-0.0182224406499561
SLC44A3	C10H19N3O4S (Glutaminyl-Methionine)			-0.0573823631927501
SLC44A3	C15H23N3O2 (N-Acetylprocainamide)			-0.0464866211978402
SLC44A3	C10H18N2O5S (N-gamma-L-Glutamyl-L-methionine)			0.16196584175671
SLC44A3	C14H14ClNOS (7-Hydroxyticlopidine)			0.238957825026142
SLC44A3	C13H13NO6 (N-[4'-hydroxy-(E)-cinnamoyl]-L-aspartic acid)			-0.0437330842333955
SLC44A3	C13H17N3O4 (Asparaginyl-Phenylalanine)			-0.0254757977307501
SLC44A3	C11H21NO7 (N-(1-Deoxy-1-fructosyl)valine)			-0.0725932380620425
SLC44A3	C16H25NO3 (N-[(4-Hydroxy-3-methoxyphenyl)methyl]octanamide)			-0.150024790933218
SLC44A3	C13H16N2OS2 (Methoxybrassenin A)			0.132185430463576
SLC44A3	C14H16O6 (Gravolenic acid)			-0.105803415824329
SLC44A3	C13H16N2O5 (L-Aspartyl-L-phenylalanine)			0.183212080177902
SLC44A3	C19H20O2 (7-(4-Hydroxyphenyl)-1-phenyl-4-hepten-3-one)			-0.0943778319972116
SLC44A3	C17H28O3 (12S-HHT)			-0.105859184384803
SLC44A3	C9H15NO3S3 (Ajocysteine)			0.153231090972464
SLC44A3	C10H19NO8 (N-(1-Deoxy-1-fructosyl)threonine)			0.352561868246776
SLC44A3	C12H10O8 (Bikojic acid)			0.178201463924712
SLC44A3	C15H14N4O2 (12-Hydroxynevirapine)			0.202220462025575
SLC44A3	C13H18N2O5 (Threoninyl-Tyrosine)			0.246305332868595
SLC44A3	C16H26O4 (Lactapiperanol C)			-0.154639247124434
SLC44A3	C16H13NO4 (Avenanthramide 1p)			-0.0993291210606172
SLC44A3	C11H17N5O4 (Glutaminyl-Histidine)			0.0997350993377484
SLC44A3	C15H24O5 (Alpha-dihydroartemisinin)			-0.211195538515162
SLC44A3	C17H32O3 (Avocadyne)			-0.168515162077379
SLC44A3	C10H12ClN5O3 (Cladribine)			-0.0251620993047318
SLC44A3	C12H19N3O5 (Glycylprolylhydroxyproline)			0.0645573933055258
SLC44A3	C16H31NO3 (Myristoylglycine)			-0.255569884977344
SLC44A3	C12H14O8 (3'-Methoxyfukiic acid)			0.0409968630184733
SLC44A3	C17H34O3 (Avocadene)			-0.0693377483443709
SLC44A3	C11H17N3O6 (N-Ribosylhistidine)			0.166343673753921
SLC44A3	C12H25N5O3 (Arginyl-Isoleucine)			-0.119775391731433
SLC44A3	C12H16O8 (Phlorin)			0.00369118159637504
SLC44A3	C15H28O5 (6-Hydroxypentadecanedioic acid)			-0.108543046357616
SLC44A3	C11H19N3O6 (Ophthalmic acid)			-0.0693378087642375
SLC44A3	C16H19NO4 (Benzoyl ecgonine)			-0.089968943775185
SLC44A3	C13H23NO6 (3-Methylglutarylcarnitine)			0.0540014412700111
SLC44A3	C10H10O2S4 (Bis(2-methyl-3-furanyl)tetrasulfide)			0.226361101429069
SLC44A3	C12H18O8 (Osmundalin)			-0.0455663994423144
SLC44A3	C18H26O3 ((9Z,11E,13E,15Z)-4-Oxo-9,11,13,15-octadecatetraenoic acid)			-0.273785291042175
SLC44A3	C18H13NO3 (Avenalumin III)			0.308661554548623
SLC44A3	C16H21NO4 ((S)-Edulinine)			0.0152231140374711
SLC44A3	C14H12O7 (Cordeauxione)			0.0183966859475461
SLC44A3	C14H16N2O5 ((2S,4S)-Monatin)			-0.00107703032415476
SLC44A3	C16H20O5 (11,12-Dimethoxydihydrokawain)			-0.11573739236231
SLC44A3	C14H28O6 ((S)-3-Octanol glucoside)			-0.194587133659131
SLC44A3	C14H19N3O4 (Glutaminyl-Phenylalanine)			-0.0165859617967501
SLC44A3	C12H23NO7 (N-(1-Deoxy-1-fructosyl)leucine)			-0.0423701638201464
SLC44A3	C15H23N3O3 (Lysyl-Phenylalanine)			-0.171826420355525
SLC44A3	C13H14N2O2S2 (Wasalexin A)			-0.0277413733008017
SLC44A3	C17H14N2O3 (Rosoxacin)			0.0677902889340328
SLC44A3	C15H18O6 (Cyclocalopin F)			-0.087065179505054
SLC44A3	C15H22N2O4 (Isoleucyl-Tyrosine)			-0.127598466364587
SLC44A3	C14H30O4S (Sodium Tetradecyl Sulfate)			-0.199864064133845
SLC44A3	C19H34O2 (C19:2)			-0.0715127845179642
SLC44A3	C16H13N3O3 (Mebendazole)			0.0193028929940746
SLC44A3	C13H12O8 (Caffeoylmalic acid)			0.0301115633596867
SLC44A3	C16H12N2O4 (5,5',6,6'-Tetrahydroxy-3,3'-biindolyl)			0.123234576507494
SLC44A3	C18H16O4 (Demethoxyegonol)			-0.0519484140815615
SLC44A3	C14H20N2O3S (Methionyl-Phenylalanine)			0.00104914695812776
SLC44A3	C17H28O4 (Tanacetol B)			-0.0988829721880579
SLC44A3	C13H15NO7 (Hexahydro-6,7-dihydroxy-5-(hydroxymethyl)-3-(2-hydroxyphenyl)-2H-pyrano[2,3...)			0.0929592192401534
SLC44A3	C16H15N3OS (L-Menthone 1,2-glycerol ketal)			0.050439177413733
SLC44A3	C18H35NO2 (Palmitoleoyl Ethanolamide)			-0.166560212339918
SLC44A3	C13H14O8 (Benzoyl glucuronide (Benzoic acid))			-0.0228547129350195
SLC44A3	C18H18O4 (7C-aglycone)			-0.157884280237016
SLC44A3	C17H17NO4 (N-trans-p-Coumaroyloctopamine)			0.0465720168804785
SLC44A3	C12H16N2O5S (Carboxytolbutamide)			0.0388480645242954
SLC44A3	C14H20O7 (2-(3-Hydroxyphenyl)ethanol 1'-glucoside)			-0.00610317715508872
SLC44A3	C18H36O3 ((R)-3-Hydroxy-Octadecanoic acid)			-0.213377483443709
SLC44A3	C16H15NO5 (Citpressine I)			0.00864064133844545
SLC44A3	C12H14O9 (Pyrogallol-2-O-glucuronide)			0.335440920181248
SLC44A3	C14H22O7 (Garcinia lactone dibutyl ester)			-0.150805158591844
SLC44A3	C16H30O5 (xi-7-Hydroxyhexadecanedioic acid)			-0.110787730916696
SLC44A3	C12H21N3O6 (N5-Acetyl-N2-gamma-L-glutamyl-L-ornithine)			0.0662391077030324
SLC44A3	C18H24O4 (2-Polyprenyl-3-methyl-5-hydroxy-6-methoxy-1,4-benzoquinone)			-0.193509933774834
SLC44A3	C18H11NO4 (Cepharadione A)			0.146465667479958
SLC44A3	C15H15NO6 (Ascorbigen)			-0.0648588358313001
SLC44A3	C12H23N3O6 (Syndesine)			-0.00726561043153845
SLC44A3	C16H18O6 (trans-O-Methylgrandmarin)			-0.0649634018821889
SLC44A3	C17H24O5 (ACRL Toxin II)			0.0951341930986407
SLC44A3	C15H32O6 (1,2,3-Tris(1-ethoxyethoxy)propane)			0.0259149529452771
SLC44A3	C15H23N3O4 (Lysyl-Tyrosine)			0.147710003485535
SLC44A3	C20H39NO (N-Hexadecanoylpyrrolidine)			-0.109926803764378
SLC44A3	C18H14O5 (6,11-Dihydroxy-2,2-dimethylpyrano[3,2-c]xanthen-7(2H)-one)			0.166807249912862
SLC44A3	C14H18N2O6 (Gamma-Glutamyltyrosine)			0.168062042523527
SLC44A3	C18H30O4 (12(13)Ep-9-KODE)			-0.204691530149878
SLC44A3	C19H34O3 ((R)-2-Hydroxysterculic acid)			-0.115569985683196
SLC44A3	C12H17N5O5 (1,7-Dimethylguanosine)			0.202105263157895
SLC44A3	C17H29NO4 (2-trans,4-cis-Decadienoylcarnitine)			-0.082345765074939
SLC44A3	C13H12O9 (Caftaric acid)			0.0994702853523255
SLC44A3	C17H28O3S (N-Undecylbenzenesulfonic acid)			-0.240582084349948
SLC44A3	C17H15NO5 (Avenanthramide 1f)			-0.0491669571279192
SLC44A3	C10H19O7PS (Malaoxon)			0.0965040083652841
SLC44A3	C14H18O8 (Vanilloside)			0.0433391425583827
SLC44A3	C16H26O6 ((-)-trans-Carveol glucoside)			-0.200982920878355
SLC44A3	C16H13NO6 (Avenanthramide C)			-0.0159881491808993
SLC44A3	C16H17N3O2S ((1R*,3R*,3'S*)-1,2,3,4-Tetrahydro-1-(2-thio-3-pyrrolidinyl)-beta-carboline-...)			0.0544754269780411
SLC44A3	C14H20O8 (Vanilloloside)			-0.0443150923666783
SLC44A3	C15H24O7 (10-Hydroxy-8-nor-2-fenchanone glucoside)			-0.193130010456605
SLC44A3	C16H28O6 (Neryl glucoside)			-0.260378407440328
SLC44A3	C19H40O3 (1,2,4-Nonadecanetriol)			0.00194319763194921
SLC44A3	C17H18O6 (4',7-Di-O-methylcatechin)			-0.0405402579295922
SLC44A3	C8H18NO10P (N-Gluconyl ethanolamine phosphate)			0.186122504463738
SLC44A3	C16H16O7 (3-p-Coumaroyl-1,5-quinolactone)			-0.0256152192534249
SLC44A3	C11H15NO10 (Beta-Citryl-L-glutamic acid)			-0.0843150923666783
SLC44A3	C14H19N5O4 (Famciclovir)			-0.0473161380271872
SLC44A3	C12H22N2O8 (Avenic acid A)			0.292049494597421
SLC44A3	C20H34O3 (15(S)-Hydroxyeicosatrienoic acid)			0.107678633670268
SLC44A3	C20H37NO2 (Linoleoyl ethanolamide)			-0.0977797141861276
SLC44A3	C15H16O8 (Mahaleboside)			0.0968107354478913
SLC44A3	C17H24O6 (AF Toxin II)			-0.283192750087138
SLC44A3	C19H32O4 (1-Acetoxy-2-hydroxy-16-heptadecyn-4-one)			-0.307828511676542
SLC44A3	C20H36O3 ((Z)-15-Oxo-11-eicosenoic acid)			-0.0949303720202278
SLC44A3	C21H40O2 (C21:1)			-0.100313785564508
SLC44A3	C11H11N5O3S2 (Urothion)			0.0431509236667829
SLC44A3	C14H15NO8 (Dihyroxy-1H-indole glucuronide I)			0.0495765938944529
SLC44A3	C20H39NO2 (N-Oleoylethanolamine)			-0.275064722085084
SLC44A3	C14H14O9 (Fertaric acid)			-0.0300575375196502
SLC44A3	C18H30O3S (2-Dodecylbenzenesulfonic acid)			-0.206026490066225
SLC44A3	C14H17NO8 (Acetaminophen glucuronide)			-0.0444893691181596
SLC44A3	C14H17NO8 (Acetaminophen glucuronide.2)			-0.0847577553154409
SLC44A3	C18H17NO5 (N-(4-Hydroxycinnamoyl)tyrosine)			-0.0202091321017776
SLC44A3	C16H12N2O4S (Orange I)			0.187650749390031
SLC44A3	C15H20O8 (Ethylvanillin glucoside)			-0.145660508888114
SLC44A3	C17H20N4OS (7-hydroxyolanzapine)			-0.0812652492157546
SLC44A3	C19H36O4 (MG(0:0/16:1(9Z)/0:0))			-0.0538986648635619
SLC44A3	C20H40O3 (Polyoxyethylene 40 monostearate)			-0.0878251792005154
SLC44A3	C18H19NO5 (N-trans-Feruloyloctopamine)			0.109640989891948
SLC44A3	C16H10O8 (Blighinone)			0.186195700763142
SLC44A3	C15H22O8 ((±)-threo-1-(p-Hydroxyphenyl)propylene glycol 4'-glucoside)			0.157978389682816
SLC44A3	C15H29N3O5 (Marimastat)			0.0689927404956174
SLC44A3	C17H16O7 (3,4',5-Trihydroxy-3',7-dimethoxyflavanone)			0.0929871035203904
SLC44A3	C14H20O9 (Leonuriside A)			-0.0989264552108749
SLC44A3	C16H28O7 (Unshuoside A)			-0.149459742070408
SLC44A3	C17H20FN3O3 (Pefloxacin)			0.0567358458834704
SLC44A3	C22H39NO (2,4,12-Octadecatrienoic acid isobutylamide)			-0.10467410247473
SLC44A3	C14H26N2O3S2 (Lipoyllysine)			-0.18970040928938
SLC44A3	C19H26O5 (3-(2-Methylpropanoyloxy)-8-(2-methylbutanoyloxy)-9,10-epoxy-p-mentha-1,3,5-...)			-0.26102474729871
SLC44A3	C22H38O2 (Docosatrienoic acid)			-0.13467410247473
SLC44A3	C22H41NO (Pipericine)			-0.0939560822586267
SLC44A3	C11H15NO9P (nicotinate beta-D-ribonucleotide)			0.105127222028581
SLC44A3	C12H16O9S (4-Hydroxy-5-(dihydroxyphenyl)-valeric acid-O-methyl-O-sulphate)			0.0934856164915103
SLC44A3	C12H20N2O5S2 (Captopril-cysteine disulfide)			0.0852736144998257
SLC44A3	C21H20O4 (Licoagrochalcone B)			-0.0225740872900811
SLC44A3	C12H24N4O7 (N2-Fructopyranosylarginine)			-0.0732764029278494
SLC44A3	C13H23NO9 (4-O-alpha-D-Galactopyranosylcalystegine B2); C14H19N5O5 (6-oxo-famciclovir)			-0.0321959431787578
SLC44A3	C16H18O8 (3-O-p-Coumaroylquinic acid)			0.178050153451218
SLC44A3	C20H25N3O2 (Methylergonovine)			-0.20112234227954
SLC44A3	C19H16O6 (Dihydro-O-methylsterigmatocystin)			-0.022317880794702
SLC44A3	C16H20O8 (Linocinnamarin)			-0.188018637172115
SLC44A3	C19H19NO5 (Gravacridonediol)			-0.135081910073196
SLC44A3	C19H35NO4 (trans-2-Dodecenoylcarnitine)			-0.244503311258278
SLC44A3	C20H39NO3 (Stearoylglycine)			-0.163565702335309
SLC44A3	C17H26O7 (Jasmolone glucoside)			-0.187228999651447
SLC44A3	C18H30O6 (2,3-Dinor-6-keto-prostaglandin F1 a)			-0.244290693621471
SLC44A3	C21H42O3 (MG(P-18:0e/0:0/0:0))			0.0271174625304984
SLC44A3	C18H17NO6 (Avenanthramide 1s)			-0.128361798536075
SLC44A3	C17H12O8 (Aflatoxin GM1)			-0.0387765772046009
SLC44A3	C15H20O9 (Domesticoside)			0.00901186652470265
SLC44A3	C18H19ClN4O (Clozapine N-oxide); C19H20O6 (Dehydrocyanaropicrin)			0.15336354130359
SLC44A3	C16H24O8 ((-)-erythro-Anethole glycol 1-glucoside)			-0.124844893691182
SLC44A3	C18H32O6 (5(6)-Pentyl-1,4-dioxan-2-one)			-0.177058208434995
SLC44A3	C21H44O3 (MG(18:0e/0:0/0:0))			0.0497528304904807
SLC44A3	C18H18O7 (Muscomin)			0.0381841027956362
SLC44A3	C20H18N4O2 (Lepidine B)			0.034168699895434
SLC44A3	C18H34O6 (Sorbitan laurate)			-0.199083304287208
SLC44A3	C17H18O8 (3-Feruloyl-1,5-quinolactone)			0.213199721157198
SLC44A3	C21H18O5 (4'-O-Methylkanzonol W)			-0.0485971568441952
SLC44A3	C16H17NO8 (Indole-3-acetic-acid-O-glucuronide)			0.217961151935558
SLC44A3	C20H17NO5 (Oxoglaucine)			0.179804966717537
SLC44A3	C15H21N5O5 (9-(beta-D-Ribofuranosyl)zeatin)			-0.116817808311136
SLC44A3	C20H16O4S (7-Hydroxymethyl-12-methylbenz[a]anthracene sulfate)			0.24594152307727
SLC44A3	C21H20O5 (Xanthohumol C)			-0.18513767863367
SLC44A3	C18H24O7 (Coriandrone D)			-0.126319275008714
SLC44A3	C21H36O4 (MG(0:0/18:3(6Z,9Z,12Z)/0:0))			-0.104505145089919
SLC44A3	C19H15NO6 (Acenocoumarol)			0.26891693592682
SLC44A3	C15H14O10 (2-O-p-Coumaroylhydroxycitric acid)			0.175308469850122
SLC44A3	C14H26O10 (Isopropyl apiosylglucoside)			-0.126207737887766
SLC44A3	C14H22N6O5 (Valganciclovir)			-0.220706013163218
SLC44A3	C21H38O4 (MG(0:0/18:2(9Z,12Z)/0:0))			-0.0736563262460788
SLC44A3	C23H46O2 (C23:0)			-0.0888254520961056
SLC44A3	C21H41NO3 (Pristanoylglycine)			-0.142198249383754
SLC44A3	C14H12O11 ((+)-Chebulic acid)			0.109072847682119
SLC44A3	C12H20O12 (Acaciabiuronic acid)			0.173339142558383
SLC44A3	C13H24O11 (4-O-Methylgalactinol)			0.121150226559777
SLC44A3	C17H24O8 (xi-3-Hydroxy-5-phenylpentanoic acid O-beta-D-Glucopyranoside)			-0.0600105088972944
SLC44A3	C22H28O4 (gamma-Crocetin)			-0.210146575589637
SLC44A3	C24H36O2 (C24:6)			-0.238778528039937
SLC44A3	C21H40O4 (MG(0:0/18:1(11Z)/0:0))			-0.171429218742849
SLC44A3	C19H19NO6 (Gravacridonetriol)			-0.160962007668177
SLC44A3	C17H12Cl2N4O (4-hydroxytriazolam)			0.189564308121297
SLC44A3	C18H14O8 (5,4'-Dihydroxy-3,3'-dimethoxy-6:7-methylenedioxyflavone)			-0.049311821679719
SLC44A3	C23H34O3 (24,25,26,27-Tetranor-23-oxo-hydroxyvitamin D3)			-0.196087657796918
SLC44A3	C20H38O5 (13,14-Dihydro PGF-1a)			-0.0620425235273615
SLC44A3	C24H38O2 (C24:5)			-0.273203206692227
SLC44A3	C18H17NO7 (Avenanthramide 2s)			0.000735447891251307
SLC44A3	C24H41NO (5-Decanoyl-2-nonylpyridine)			-0.0481126666307225
SLC44A3	C19H20O7 (Gibberellin A59)			0.0694685164417451
SLC44A3	C24H40O2 (C24:4)			-0.246047403276403
SLC44A3	C15H23NO9 (De-O-methylsimmondsin)			0.0926838619728129
SLC44A3	C24H42O2 (C24:3)			0.0780481003834089
SLC44A3	C22H36O4 (6-O-Acetylaustroinulin)			-0.00230045311955385
SLC44A3	C23H40O3 (2-Arachidonyl Glycerol ether)			-0.119215858501142
SLC44A3	C17H19NO6S (4beta-(2-Aminoethylthio)catechin)			0.121920529801325
SLC44A3	C22H23NO4 (Nequinate)			0.000962007668177065
SLC44A3	C17H18O9 (Furocoumarinic acid glucoside)			0.14889172960247
SLC44A3	C22H22O5 (Curcumin II)			-0.175733705123737
SLC44A3	C18H24O8 (4-Hydroxy-3-prenylbenzoic acid glucoside)			-0.0811571976298362
SLC44A3	C22H24O5 (2',4-Dihydroxy-4',6'-dimethoxy-3'-prenylchalcone)			-0.101526664342977
SLC44A3	C22H40O4 (Octadecyl fumarate)			-0.179395415994679
SLC44A3	C19H15NO7 (6-Hydroxy-R-acenocoumarol)			0.12645172533984
SLC44A3	C21H23NO5 (7-Hydroxydehydroglaucine)			0.0239386545834786
SLC44A3	C17H27N3O4S (Amisulpride)			0.00428372255141164
SLC44A3	C20H18O7 (8'-Episesaminone)			0.078530983846379
SLC44A3	C19H30O7 (5-Megastigmen-7-yne-3,9-diol 9-glucoside)			-0.133232949837058
SLC44A3	C24H34O3 (3-Oxo-4,6-choladienoic acid)			-0.0964552108748693
SLC44A3	C20H21NO6 (N-Methyl-14-O-demethylepiporphyroxine)			-0.0645573933055258
SLC44A3	C19H32O7 (Blumenol C glucoside)			-0.267671662600209
SLC44A3	C23H32O4 (9'-Carboxy-gamma-tocotrienol)			-0.252764249533252
SLC44A3	C20H20FNO3S (Prasugrel)			-0.0164900662251656
SLC44A3	C19H18O8 (Pebrellin)			0.203241724679168
SLC44A3	C22H30O5 (11beta,20-Dihydroxy-3-oxopregn-4-en-21-oic acid)			-0.198933599628517
SLC44A3	C19H34O7 (Tsangane L 3-glucoside)			-0.167949055331477
SLC44A3	C23H34O4 (Calcitroic acid)			-0.260526315789474
SLC44A3	C24H38O3 (3b-Hydroxy-5-cholenoic acid)			-0.28121868459207
SLC44A3	C16H17N5O4S (Azidocillin)			0.0467009817889527
SLC44A3	C24H24O4 (Kanzonol V)			-0.130585569884977
SLC44A3	C23H36O4 (MG(0:0/20:5(5Z,8Z,11Z,14Z,17Z)/0:0))			-0.11074939003137
SLC44A3	C23H22O5 (Demethylcalabaxanthone)			-0.143475203446555
SLC44A3	C23H26N2O3 (4R-Hydroxy solifenacin)			-0.120198675496689
SLC44A3	C22H34O5 (Annoglabasin F)			-0.194411283393957
SLC44A3	C14H25N3O9 (2-(Arabinosylamino)-3-(glucosylamino)propanenitrile)			0.260890781536158
SLC44A3	C22H22FN3O2 (Droperidol)			0.116075388702892
SLC44A3	C16H12O9S (Tectorigenin 4'-sulfate)			0.0251882408402334
SLC44A3	C22H20O6 (3-O-Methylglycyrol)			-0.115810386894388
SLC44A3	C19H24O8 (Gibberellin A75)			-0.194283722551412
SLC44A3	C23H24O5 (Garcinone A)			-0.0694476032133439
SLC44A3	C22H36O5 (Bisnorcholic acid)			0.038670335779661
SLC44A3	C25H48O2 (C25:1)			-0.000733705763076057
SLC44A3	C21H19NO6 (Oxopurpureine)			-0.0713070756361101
SLC44A3	C15H27NO10 ((R)-Pantothenic acid 4'-O-b-D-glucoside)			-0.0762513735198734
SLC44A3	C17H18O10 (7-Hydroxy-2-methyl-4-oxo-4H-1-benzopyran-5-carboxylic acid 7-glucoside)			0.103680724991286
SLC44A3	C21H18O7 (Mollicellin A)			0.00209480655280586
SLC44A3	C25H34O3 (Apo-12'-violaxanthal)			-0.178375740676194
SLC44A3	C26H38O2 ((R)-3,4-Dihydro-2-methyl-2-(4,8,12-trimethyl-3,7,11-tridecatrienyl)-2H-1-be...)			-0.126521436040432
SLC44A3	C25H50O2 (C25:0)			-0.114266294876264
SLC44A3	C14H17N5O8 (Succinyladenosine)			0.290915206444173
SLC44A3	C21H37NO5 (3-Hydroxy-5, 8-tetradecadiencarnitine)			-0.201565005228303
SLC44A3	C20H16O8 (5,6-Dimethoxysterigmatocystin)			0.0123248518647612
SLC44A3	C17H20O10 (Eleutheroside B1)			0.0544667606019382
SLC44A3	C22H24O6 (Glicoisoflavanone)			-0.122868595329383
SLC44A3	C19H25BN4O4 (Bortezomib)			-0.288299058905542
SLC44A3	C20H32O7 (20-Trihydroxy-leukotriene-B4)			-0.320437713870559
SLC44A3	C23H44O4 (MG(0:0/20:1(11Z)/0:0))			-0.204144301150227
SLC44A3	C15H13O10S ((-)-Epigallocatechin sulfate)			-0.06102823283374
SLC44A3	C13H24NO10P (Phosphatidylserine)			-0.113203206692227
SLC44A3	C21H39NO5 (3-Hydroxy-cis-5-tetradecenoylcarnitine)			-0.169745851770651
SLC44A3	C18H14N2O6S (Lithol Rubine)			0.130101080515859
SLC44A3	C21H22O7 (Edultin)			0.239268037643778
SLC44A3	C22H26O6 (Porson)			-0.0325758103868944
SLC44A3	C21H38O6 (Glycerol trihexanoate)			-0.155224817009411
SLC44A3	C26H42O2 (1-Phenyl-1,3-eicosanedione)			-0.301864761240851
SLC44A3	C20H21NO7 (Dihydroxycitracridone I)			-0.0172359857406703
SLC44A3	C17H17ClN6O3 (Eszopiclone)			-0.137002439874521
SLC44A3	C20H20O8 (5-Hydroxy-3,3',4',7,8-pentamethoxyflavone)			0.068888114325549
SLC44A3	C23H20N2O2S (Sulfinpyrazone sulfide)			0.139568036891179
SLC44A3	C18H28O9 (beta-D-Glucopyranosyl-11-hydroxyjasmonic acid)			-0.0614290693621471
SLC44A3	C19H32O8 (5a,6a-Epoxy-7E-megastigmene-3a,9e-diol 3-glucoside)			-0.032840711049146
SLC44A3	C26H44O2 (3-Hydroxy-1-phenyl-1-eicosanone)			-0.319205298013245
SLC44A3	C15H18O12 (Dimethyl 2-galloylgalactarate)			0.277783199721157
SLC44A3	C23H34O5 (15-deoxy-delta12,14-Prostaglandin J2-2-glycerol ester)			-0.177225514116417
SLC44A3	C20H24O8 (Marmesin rhamnoside)			-0.16700592540955
SLC44A3	C22H32O6 (Dihydrofukinolide)			-0.201422449324895
SLC44A3	C22H32O6 (Dihydrofukinolide.2)			-0.214304635761589
SLC44A3	C19H37O6P (CPA(16:0/0:0))			0.227657720460091
SLC44A3	C23H36O5 (20, 22-Dihydrodigoxigenin)			-0.201103347075144
SLC44A3	C16H27NO10 (6'-Apiosyllotaustralin)			-0.117242941791565
SLC44A3	C22H18O7 (1-Hydroxypyrene glucuronide)			0.186767329006109
SLC44A3	C19H22O9 (6-Hydroxymusizin 8-O-b-D-glucopyranoside)			0.0275740916470056
SLC44A3	C20H26O8 (Gibberellin A39)			-0.177424498823028
SLC44A3	C24H26O5 (1,3,8-Trihydroxy-4-methyl-2,7-diprenylxanthone)			0.0101272396780211
SLC44A3	C25H30O4 ((R)-2',4',7-Trihydroxy-3',8-diprenylisoflavan)			-0.144255838271175
SLC44A3	C22H34O6 ((3b,6b,8b,12a)-8,12-Epoxy-7(11)-eremophilene-6-angeloyloxy-8,12-dimethoxy-3-ol)			-0.218340885325898
SLC44A3	C23H38O5 (11-Hydroxyeicosatetraenoate glyceryl ester)			0.0660962007668177
SLC44A3	C27H38O2 (7,8-Dehydro-beta-micropteroxanthin)			-0.0562112234227954
SLC44A3	C26H50O2 (C26:1)			0.00682991184203104
SLC44A3	C8H12N2O4Pt (Oxaliplatin)			0.20103607980358
SLC44A3	C22H20O7 (6,8-Di-O-methylaverufin)			-0.0945556766780393
SLC44A3	C19H24O9 (Aloesol 7-glucoside)			-0.155378315944914
SLC44A3	C20H28O8 (4,5-Dihydroniveusin A)			-0.202349250609969
SLC44A3	C17H32O10 (1-Hexanol arabinosylglucoside)			-0.142832121673217
SLC44A3	C21H32O7 (Isopetasoside)			-0.180578756168382
SLC44A3	C25H42O2 (5-(14-Nonadecenyl)-1,3-benzenediol); C27H40O2 (d-Tocotrienol)			-0.0709620076681771
SLC44A3	C26H52O2 (C26:0)			0.0162216800278843
SLC44A3	C12H19N3O8S2 (5-Taurinomethyl-2-thiouridine)			0.160240641548197
SLC44A3	C22H23NO6 (Simulansamide)			0.0227152317880795
SLC44A3	C24H31NO4 (Drotaverine)			-0.0319066710701798
SLC44A3	C24H47NO3 (Behenoylglycine)			-0.0946166735942095
SLC44A3	C18H22O10 (5-(3',4'-dihydroxyphenyl)-gamma-valerolactone-3'-O-glucuronide)			0.0984872777971419
SLC44A3	C22H22O7 (Dulxanthone E)			-0.0284698501219937
SLC44A3	C19H26O9 (Methyl 3,4-dihydroxy-5-prenylbenzoate 3-glucoside)			-0.163635555625328
SLC44A3	C20H30O8 (3'-Hydroxy-T2-triol)			-0.259017079121645
SLC44A3	C25H50O3 (2-Hydroxy-22-methyltetracosanoic acid)			0.0293047379044579
SLC44A3	C15H14INO4 (Monoiodothyronine)			0.163001045660509
SLC44A3	C20H16O9 (Theaflagallin)			-0.0256465667479958
SLC44A3	C19H28O9 (Corchoionoside B)			-0.158271174625305
SLC44A3	C20H32O8 (Cincassiol B)			-0.18149529452771
SLC44A3	C24H32O5 (Nevskin)			-0.13962704775183
SLC44A3	C23H44O5 (3-(Acetyloxy)-2-hydroxypropyl octadecanoate)			-0.147244812865874
SLC44A3	C21H23NO7 (Margrapine A)			-0.170962156641888
SLC44A3	C20H18O9 (5-Hydroxy-3,3',7,8-tetramethoxy-4',5'-methylenedioxyflavone)			-0.0875845242244685
SLC44A3	C17H22O11 (4-Hydroxy-5-(3',4'-dihydroxyphenyl)-valeric acid-O-glucuronide)			0.00864412687347508
SLC44A3	C22H26O7 (Clusin)			-0.0263994423143953
SLC44A3	C19H30O9 (Methyl 7-epi-12-hydroxyjasmonate glucoside)			-0.153937045954264
SLC44A3	C20H34O8 (Acetyl tributyl citrate)			-0.209508539560823
SLC44A3	C18H34N4O6 (Merodesmosine)			-0.208313001045661
SLC44A3	C26H42O3 (Oryzarol)			-0.200230045311955
SLC44A3	C20H20O9 (Cassiaside)			0.149574764726386
SLC44A3	C19H32O9 (Pisumionoside)			-0.334426629487626
SLC44A3	C21H31N3O5 (Lisinopril)			-0.155430599015917
SLC44A3	C23H21NO6 (8-Carboxymethyldihydrochelerythrine)			-0.111509236667829
SLC44A3	C16H24O10S (4-Methoxybenzenepropanol 1-(2-sulfoglucoside))			-0.0226490263585188
SLC44A3	C24H24O6 (9-Hydroxycalabaxanthone)			-0.0772255141164169
SLC44A3	C28H40O2 (C28:8)			-0.163051727999128
SLC44A3	C27H52O2 (10,12-Heptacosanedione)			-0.00236842311643791
SLC44A3	C20H26O9 (Butyl 3-O-caffeoylquinate)			-0.209083304287208
SLC44A3	C27H38O3 (5,8-Epoxy-5,8-dihydro-10'-apo-b,y-carotene-3,10'-diol)			-0.0549129094744976
SLC44A3	C27H54O2 (C27:0)			-0.130578598814918
SLC44A3	C20H29NO8 (O-Desmethylvenlafaxine glucuronide)			-0.017753603613836
SLC44A3	C23H41NO5 (3-Hydroxyhexadecadienoylcarnitine)			-0.0303486328389836
SLC44A3	C23H24O7 (Garcimangosone C)			-0.128351341930986
SLC44A3	C22H24N2O6 (Dicaffeoylputrescine)			-0.113330527475233
SLC44A3	C17H32O11 (Isopentyl gentiobioside); C18H28N4O7 (Deoxypyridinoline)			-0.121052948030079
SLC44A3	C21H32O8 (5-(2,3-Dihydroxy-3-methylbutyl)-4-(3,4-epoxy-4-methylpentanoyl)-3,4-dihydro...)			-0.167427675148135
SLC44A3	C25H48O4 (MG(0:0/22:1(13Z)/0:0))			-0.238623213663297
SLC44A3	C23H43NO5 (3-Hydroxy-9-hexadecenoylcarnitine)			-0.066409956788067
SLC44A3	C24H47NO4 (Heptadecanoyl carnitine)			-0.103989285456022
SLC44A3	C15H26O13 (beta-D-Xylopyranosyl-(1->5)-alpha-L-arabinofuranosyl-(1->3)-L-arabinose)			-0.108441965841757
SLC44A3	C19H26O10 (Ptelatoside A)			-0.0855490463132482
SLC44A3	C21H34O8 ((4R,5S,7R,11x)-11,12-Dihydroxy-1(10)-spirovetiven-2-one 12-glucoside)			-0.20532589752527
SLC44A3	C22H38O7 (Ascorbyl palmitate)			-0.157277797141861
SLC44A3	C27H42O3 (Smilagenone)			-0.115915053951816
SLC44A3	C28H46O2 ((22Alpha)-hydroxy-campest-4-en-3-one)			-0.228876114391961
SLC44A3	C20H32O9 (Ethyl 7-epi-12-hydroxyjasmonate glucoside)			-0.282279785883504
SLC44A3	C24H32O6 (Desonide)			-0.262298938915174
SLC44A3	C22H26O8 (Lirioresinol A)			-0.115636110142907
SLC44A3	C23H30O7 (Asteltoxin)			-0.262173459544766
SLC44A3	C21H39O6P (CPA(18:1(11Z)/0:0))			-0.0569397002439875
SLC44A3	C22H28O8 (Castaneiolide)			-0.0788706866504009
SLC44A3	C16H24N10O4 (Aminophylline)			0.0552596723597072
SLC44A3	C21H41O6P (CPA(18:0/0:0))			0.342223771348902
SLC44A3	C20H22O10 (Rumexoside)			-0.0943308594727262
SLC44A3	C28H54O2 (C28:1)			-0.0560439177413733
SLC44A3	C21H29NO8 (Neopetasitenine)			-0.0279958173579645
SLC44A3	C19H38NO7P (LysoPE(0:0/14:1(9Z)))			-0.248455907981875
SLC44A3	C19H24N2O9 (6-Hydroxymelatonin glucuronide)			-0.0156430812129662
SLC44A3	C21H28O9 (Taraxinic acid glucosyl ester)			-0.128421052631579
SLC44A3	C25H32N2O4 (Alvimopan)			-0.285350296270478
SLC44A3	C13H22N4O8S2 (Cysteineglutathione disulfide)			0.0813419309864064
SLC44A3	C22H34O8 (Cinnzeylanine)			0.0809654932032067
SLC44A3	C23H38O7 (Prostaglandin PGE2 1-glyceryl ester)			-0.106388985709306
SLC44A3	C28H42O3 (13'-Hydroxy-gamma-tocotrienol)			-0.0437678633670269
SLC44A3	C25H33NO5 (Dihydroxyacidissiminol)			-0.19074084240234
SLC44A3	C25H32O6 (Austalide L)			-0.162802512027347
SLC44A3	C24H44O6 (Sorbitan oleate)			-0.0907145346810736
SLC44A3	C25H48O5 (3-(Acetyloxy)-2-hydroxypropyl icosanoate)			-0.0320704636990095
SLC44A3	C20H30O10 (Phenethyl rutinoside)			-0.115266643429766
SLC44A3	C24H30O7 (Mammea E/BB)			-0.196908330428721
SLC44A3	C26H38O5 (2-(2-Methylbutanoyl)-9-(3-methyl-2E-pentenoyl)-2b,9a-dihydroxy-4Z,10(14)-op...)			-0.115259772795245
SLC44A3	C24H46O6 (Sorbitan stearate)			-0.133614732685342
SLC44A3	C15H22N5O8P (Ribosylzeatin phosphate)			-0.0765877279433264
SLC44A3	C22H25NO8 (Oxynarcotine)			0.0369641311991524
SLC44A3	C18H24O8S2 (17-Beta-Estradiol-3,17-beta-sulfate)			0.0522168002788428
SLC44A3	C23H28O8 ((2S,4S,6S)-2-[2-(4-Hydroxy-3-meyhoxyphenyl)ethyl]tetrahydro-6-(4,5-dihydrox...)			-0.0720006971070059
SLC44A3	C24H32O7 (Melleolide B)			-0.174923470654886
SLC44A3	C21H36O9 (Glucosyl (2E,6E,10x)-10,11-dihydroxy-2,6-farnesadienoate)			-0.251941443011502
SLC44A3	C25H36O6 (Erinacine E)			-0.303140467061694
SLC44A3	C30H40O2 (beta-Citraurin)			-0.00853956826383059
SLC44A3	C21H23NO9 (Tolmetin glucuronide)			0.0443814335521738
SLC44A3	C22H42O6S (Butyl oleate sulfate)			-0.207023353084699
SLC44A3	C22H42O8 (Polysorbate 60)			-0.195230555674828
SLC44A3	C18H16N2O7S2 (C.I. Food Red 1)			0.0900662251655629
SLC44A3	C25H24O7 (Albanin B)			-0.0429034506796793
SLC44A3	C27H32O5 (Kanzonol I)			-0.0658103868943883
SLC44A3	C25H40O6 (simvastatin hydroxy acid)			-0.258278595815303
SLC44A3	C26H44O5 (Varanic acid)			-0.079459880550627
SLC44A3	C21H44NO6P (PE(P-16:0e/0:0))			0.161516207737888
SLC44A3	C24H26N2O6 (Suxibuzone)			-0.0101847333565702
SLC44A3	C26H46O5 (27-Nor-5b-cholestane-3a,7a,12a,24,25-pentol)			-0.0558296546352445
SLC44A3	C30H46O2 (Momordicinin)			0.180880412827763
SLC44A3	C29H58O2 (C29:0)			-0.0604235451582184
SLC44A3	C22H32O9 (3'-Hydroxy-HT2 toxin)			-0.232408504705472
SLC44A3	C28H40O4 (13'-Carboxy-gamma-tocotrienol)			-0.198663470428335
SLC44A3	C26H48O5 (Momordol)			-0.0982189771863193
SLC44A3	C27H52O4 (MG(0:0/24:1(15Z)/0:0))			-0.224471941443012
SLC44A3	C20H27NO10 (Mandelonitrile rutinoside)			-0.165921924015336
SLC44A3	C25H47NO5 (3-Hydroxy-11Z-octadecenoylcarnitine)			-0.0706956722543842
SLC44A3	C27H54O4 (MG(0:0/24:0/0:0))			-0.0404532253048401
SLC44A3	C23H29N3O2S2 (Thiothixene)			-0.0609968630184734
SLC44A3	C20H29ClN2O5S (Tamsulosin hydrochloride)			-0.0238253954560873
SLC44A3	C21H32O10 (Cynaroside A)			-0.162188915998606
SLC44A3	C25H32O7 (Austalide J)			-0.169316982674326
SLC44A3	C24H44O7 (Stearyl citrate)			-0.183163282644966
SLC44A3	C19H27NO11 (Lucuminamide)			0.0146723980631333
SLC44A3	C27H42O5 (Cepagenin)			-0.178778475756844
SLC44A3	C31H42O2 (3-Hydroxysintaxanthin)			-0.0552318843358879
SLC44A3	C28H46O4 (13'-Carboxy-gamma-tocopherol)			-0.150212617636807
SLC44A3	C29H50O3 (13'-Hydroxy-alpha-tocopherol)			0.101523178807947
SLC44A3	C21H36O10 (Acuminoside)			-0.140972464273266
SLC44A3	C21H36O10 (Acuminoside.2)			-0.152603694667131
SLC44A3	C26H40O6 ((ent-2b,4S,9a)-2,4,9-Trihydroxy-10(14)-oplopen-3-one 2-(2-methylbutanoate) ...)			-0.168121296619031
SLC44A3	C27H44O5 (Porrigenin A)			-0.219686301847334
SLC44A3	C29H52O3 ((3beta,5alpha,6beta,24R)-Stigmastane-3,5,6-triol)			0.155909860500112
SLC44A3	C24H31ClO6 (Arnamiol)			-0.188218891599861
SLC44A3	C30H58O2 (C30:1)			-0.0270059254095504
SLC44A3	C21H42NO7P (LysoPE(0:0/16:1(9Z)))			0.0722237713489021
SLC44A3	C28H20O6 (Viniferifuran)			-0.100247472987104
SLC44A3	C30H60O2 (C30:0)			-0.102202858138724
SLC44A3	C25H27NO5S (Endoxifen sulfate)			-0.0138794125822749
SLC44A3	C21H44NO7P (LysoPE(0:0/16:0))			0.0060439177413733
SLC44A3	C26H46O6 (27-Norcholestanehexol)			-0.136361220252074
SLC44A3	C18H24N4O8S (5-S-Glutathionyl-aminochrome reduced)			0.0751516207737888
SLC44A3	C27H36O6 (Lucidenolactone)			-0.147002567970227
SLC44A3	C24H40O6S (Sulfolithocholic acid)			-0.110284167204788
SLC44A3	C20H26O12 (2'-(E)-Feruloyl-3-(arabinosylxylose))			-0.0508051585918439
SLC44A3	C24H30N2O7 (2-Hydroxy-desipramine glucuronide)			-0.129703729522482
SLC44A3	C23H38O9 ([6]-Gingerdiol 4'-O-beta-D-glucopyranoside)			0.0231056318452788
SLC44A3	C27H38O6 (Lucidenic acid A)			-0.119548831559665
SLC44A3	C23H25NO9 (Narceinone)			-0.128144064259428
SLC44A3	C27H40O6 (2,3-Secoporrigenin)			-0.1505646566748
SLC44A3	C32H44O2 (all-trans-Carophyll yellow)			-0.113733008016731
SLC44A3	C30H52O3 ((3beta,11alpha,13beta)-3,11,13-Oleananetriol)			0.064635761589404
SLC44A3	C22H21O11 (Cyanidin 3-O-(6''-acetyl-arabinoside))			0.290965493203207
SLC44A3	C19H27NO12 (4-(2-Nitroethyl)phenyl primeveroside)			0.107473080753858
SLC44A3	C21H27N5O5S (3-cis-Hydroxyglipizide)			0.0526769827065678
SLC44A3	C21H18O12 (Kaempferol 3-glucuronide)			0.227953241346017
SLC44A3	C25H31ClO6 (6-O-Methylarmillaridin)			-0.156845590798188
SLC44A3	C24H30O9 (13-Hydroxy-5'-O-methylmelledonal)			-0.161108400139421
SLC44A3	C22H38O10 (Neryl rhamnosyl-glucoside)			-0.180984979060887
SLC44A3	C29H50O4 (6-Deoxohomodolichosterone)			0.117222028581387
SLC44A3	C23H29NO9 (Dihydroisomorphine-3-glucuronide)			-0.0599269604227224
SLC44A3	C28H32O6 (Dulciol B)			-0.213722551411642
SLC44A3	C23H27ClO8 (Melledonal B)			-0.0762844196584176
SLC44A3	C31H62O2 (C31:0)			-0.0340815615196933
SLC44A3	C26H29NO5S (4-Hydroxytamoxifen sulfate)			0.012607180202161
SLC44A3	C28H41N3O3 (Tiropramide)			0.122809341233879
SLC44A3	C25H40O8 (3,17-Androstanediol glucuronide)			-0.134161728825375
SLC44A3	C27H34O7 (Lucidenic acid D1)			-0.222401533635413
SLC44A3	C26H38N4O4 (Ceanothine C)			-0.0772046009062391
SLC44A3	C21H28O12 (b-D-fructosyl-a-D-(6-O-(E))-feruloylglucoside)			0.0143011502265598
SLC44A3	C18H32O14 (alpha-L-Rhamnopyranosyl-(1->3)-alpha-D-galactopyranosyl-(1->3)-L-fucose)			-0.0923597072150575
SLC44A3	C25H32N2O7 (2-Hydroxy-imipramine glucuronide)			-0.220498431509237
SLC44A3	C24H40O7S (Chenodeoxycholic acid sulfate)			-0.163042872080864
SLC44A3	C28H40O6 (Ixocarpanolide)			-0.244179156500523
SLC44A3	C17H30O15 (D-Galactopyranosyl-(1->3)-D-galactopyranosyl-(1->3)-L-arabinose)			-0.114478912513071
SLC44A3	C26H34O8 (Austalide B)			-0.133255489717672
SLC44A3	C27H41NO6 (Hydrocortamate)			-0.161477866852562
SLC44A3	C21H32O12 (Kanokoside A)			-0.226151969327292
SLC44A3	C30H52O4 (Panaxatriol)			-0.141693970024399
SLC44A3	C23H44NO7P (LysoPE(0:0/18:2(9Z,12Z)))			-0.00233879400487975
SLC44A3	C21H18O13 (Quercetin 3-O-glucuronide)			0.193963222345161
SLC44A3	C25H34O7S (Eremopetasitenin C2)			-0.0883880170687135
SLC44A3	C32H62O2 (C32:1)			0.0335622752915729
SLC44A3	C27H33N3O5 (Fumitremorgin B)			0.0532729638140354
SLC44A3	C23H46NO7P (LysoPE(0:0/18:1(11Z)))			0.0783792262112234
SLC44A3	C24H31ClO8 (Melleolide D)			-0.222115719762984
SLC44A3	C31H46O4 (Adlupone)			-0.0982955733705124
SLC44A3	C30H61NO3 (Cer(d18:0/12:0))			0.195396289287661
SLC44A3	C20H20O14 (Hamamelitannin)			0.25813175322412
SLC44A3	C25H24O10 (Silidianin)			0.215969543316031
SLC44A3	C22H28O12 (7-Methyl-1,4,5-naphthalenetriol 4-[xylosyl-(1->6)-glucoside])			-0.0529104217497386
SLC44A3	C26H28O9 (Dukunolide E)			-0.107948856699986
SLC44A3	C26H44O8 (Goshonoside F1)			-0.0328511676542349
SLC44A3	C25H32ClN5O3 (hydroxynefazodone)			-0.0741164168699896
SLC44A3	C18H34N2O13 (Glucosylgalactosyl hydroxylysine)			-0.144827466016033
SLC44A3	C26H32O9 (Terretonin)			-0.0962078217217355
SLC44A3	C24H40O10 (alpha-Ionol O-[arabinosyl-(1->6)-glucoside])			-0.162446845590798
SLC44A3	C22H34O12 (Cymorcin diglucoside)			-0.154407593593291
SLC44A3	C26H34O9 (Austalide F)			-0.0833305739467525
SLC44A3	C25H32O10 (Isolariciresinol 9'-O-alpha-L-arabinofuranoside)			-0.118740082555014
SLC44A3	C33H64O2 (10,12-Tritriacontanedione)			0.0242593238062043
SLC44A3	C25H34O10 (Gibberellin A20 13-glucoside)			-0.120951656458443
SLC44A3	C26H38O9 (7,11-Bisdeacetylvaltrate 7-(3-methylpentanoate) 11-(3-hydroxy-3-methylbutan...)			-0.126863018473336
SLC44A3	C33H66O2 (18-Hydroxy-16-tritriacontanone)			-0.108978738236319
SLC44A3	C16H12AlN4O9S2 (C.I. Pigment Yellow 100)			0.100975949808296
SLC44A3	C24H32O11 ((7R*,8R*)-3-Methoxy-3',4,7,9,9'-pentahydroxy-8,4'-oxyneolignan 4-xyloside)			0.0214256211670266
SLC44A3	C26H27NO9 (Idarubicin)			-0.0441130082137446
SLC44A3	C22H23ClO11 (Peonidin-3-galactoside)			0.183262460787731
SLC44A3	C25H42NO7P (LysoPE(0:0/20:5(5Z,8Z,11Z,14Z,17Z)))			0.104715928895085
SLC44A3	C30H45NO5 (Hydroxybuprenorphine)			-0.0536215643457844
SLC44A3	C30H44O6 (Ganoderic acid beta)			-0.169025940245742
SLC44A3	C25H44NO7P (LysoPE(0:0/20:4(5Z,8Z,11Z,14Z)))			0.0686650400836529
SLC44A3	C24H27ClN4O6 (Clozapine glucuronide)			0.0746865621704159
SLC44A3	C24H38O11 (Eriojaposide A)			-0.306167921024795
SLC44A3	C25H46NO7P (LysoPE(0:0/20:3(11Z,14Z,17Z)))			-0.0064168699895434
SLC44A3	C24H40O11 ((3S,7E,9R)-4,7-Megastigmadiene-3,9-diol 9-[apiosyl-(1->6)-glucoside])			-0.137650749390031
SLC44A3	C25H48NO7P (LysoPE(0:0/20:2(11Z,14Z)))			-0.0395294527710004
SLC44A3	C26H34O10 (Isolimonic acid)			-0.184573021958871
SLC44A3	C27H38O9 (11-Hydroxyprogesterone 11-glucuronide)			-0.127974904147787
SLC44A3	C25H43O7P (PA(20:4(5Z,8Z,11Z,14Z)e/2:0)); C27H42N2O5S (Ixabepilone)			-0.122178459393517
SLC44A3	C30H50O6 (Theasapogenol A)			-0.121404882197609
SLC44A3	C30H50O6 (Theasapogenol A.2)			-0.140148379485015
SLC44A3	C25H50NO7P (LysoPE(0:0/20:1(11Z)))			0.0325688393168351
SLC44A3	C28H28O9 (4,7-Didehydroneophysalin B)			0.0450488367452565
SLC44A3	C26H36O10 (Acetyl-T2 Toxin)			-0.00633496543653555
SLC44A3	C30H52O6 (Fasciculol C)			-0.124163579787063
SLC44A3	C33H64O3 (4-Hydroxy-16,18-tritriacontanedione)			0.100212617636807
SLC44A3	C20H31NO14 (Dide-O-methyl-4-O-alpha-D-glucopyranosylsimmondsin)			0.0158626837423237
SLC44A3	C33H39N3O2 (2-[4,6-Bis(2,4-dimethylphenyl)-1,3,5-triazin-2-yl]-5-(octyloxy)phenol)			0.223321714883235
SLC44A3	C28H30O9 (Physalin B)			-0.10925060996863
SLC44A3	C29H32N7O2 (CGP72383); C30H38O7 (Physagulin A)			-0.149770085195321
SLC44A3	C32H62O4 (Propylene glycol mono- and diesters of fats and fatty acids)			-0.0693203810739032
SLC44A3	C28H32O9 (Physalin M)			-0.182819957145379
SLC44A3	C26H42O10 (Capsianoside V)			-0.140836651129934
SLC44A3	C27H34BrNO4 (Phenylacetic acid-N-isopropylnortropine-ester methobromide)			-0.0216225919227243
SLC44A3	C24H38O12 (6S,9R-Dihydroxy-4,7E-megastigmadien-3-one 9-[apiosyl-(1->6)-glucoside])			-0.0992610665737191
SLC44A3	C27H41N3O7 (Vignatic acid B)			-0.0368491084429457
SLC44A3	C23H20O14 (3',4',5-Trihydroxy-3-methoxy-6,7-methylenedioxyflavone 4'-glucuronide)			-0.012757058208435
SLC44A3	C30H32O8 (Divanillyltetrahydrofuran ferulate)			-0.134900779802055
SLC44A3	C31H52O6 (Cyclopassifloic acid B)			-0.0591269765197421
SLC44A3	C26H34O11 (Isolariciresinol 9-O-beta-D-glucoside)			-0.143886496938445
SLC44A3	C28H39ClO7 (4-Deoxyphysalolactone)			-0.247040780759847
SLC44A3	C25H32O12 (Ligustroside)			-0.0745190611006392
SLC44A3	C27H44NO7P (LysoPE(0:0/22:6(4Z,7Z,10Z,13Z,16Z,19Z)))			0.0780550714534681
SLC44A3	C24H30O13 (Demethyloleuropein)			-0.0116382014639247
SLC44A3	C25H34O12 (Phaseolus e)			-0.144581987769456
SLC44A3	C24H40N5O8 (Desmosine)			0.0191599860578599
SLC44A3	C32H49NO5 (Daphniphylline)			-0.0840206378709258
SLC44A3	C25H36O12 (16,17-Dihydro-16a,17-dihydroxygibberellin A4 17-glucoside)			-0.182122690833043
SLC44A3	C26H40O11 (ent-6R,16bOH,17-Trihydroxy-7-oxo-6,7-seco-19,6-kauranolide 6-O-glucoside)			-0.0106064830951551
SLC44A3	C27H48NO7P (LysoPE(0:0/22:4(7Z,10Z,13Z,16Z)))			-0.124545137678634
SLC44A3	C27H34O11 (Myricatomentoside II)			-0.0726873475078425
SLC44A3	C33H34N4O3 (Pyrophaeophorbide a)			-0.172905494781536
SLC44A3	C29H42O9 (Corchoroside A)			-0.166765423492506
SLC44A3	C30H46O8 (Ganoderic acid L)			-0.10850470547229
SLC44A3	C34H65NO3 (N-[(4E,8E)-1,3-dihydroxyoctadeca-4,8-dien-2-yl]hexadecanamide)			-0.146371558034158
SLC44A3	C29H44O9 (Corchorosol A)			-0.246148483792262
SLC44A3	C27H56NO7P (LysoPE(0:0/22:0))			-0.129468794359438
SLC44A3	C24H26O14 (Limocitrol 3-glucoside)			0.184341715777161
SLC44A3	C27H40O11 (Tetrahydroaldosterone-3-glucuronide)			-0.27346486011239
SLC44A3	C30H22O10 (Yuccaol C)			0.237769464769579
SLC44A3	C27H26O12 (Resveratrol 4'-(6-galloylglucoside))			0.191432888520487
SLC44A3	C26H40O12 (Cinncassiol A 19-glucoside)			-0.254217497385849
SLC44A3	C30H39ClO7 (Physagulin B)			-0.208159637504357
SLC44A3	C26H42O12 (Canavalioside)			-0.255242244684559
SLC44A3	C35H62O4 (Diepomuricanin A)			0.0383687696061345
SLC44A3	C24H24N2O13 (Neobetanin)			0.241899616591147
SLC44A3	C28H22O12 (BL II)			0.188372255141164
SLC44A3	C29H26O11 (Formononetin 7-(2-p-hydroxybenzoylglucoside))			0.13494098107546
SLC44A3	C29H42O10 (Desglucocheirotoxin)			-0.12691192655279
SLC44A3	C27H36O12 (Prupaside)			-0.121558351930579
SLC44A3	C29H44O10 (Bipindogulomethyloside)			-0.247198276050712
SLC44A3	C31H52O8 (Cyclopassifloic acid E)			-0.165019314237876
SLC44A3	C30H39N3O7 (Vignatic acid A)			0.053785291042175
SLC44A3	C29H48NO7P (LysoPE(0:0/24:6(6Z,9Z,12Z,15Z,18Z,21Z)))			-0.0184402552113477
SLC44A3	C25H30O14 (Lippioside II)			0.152354744431644
SLC44A3	C26H34O13 (Marmesin rutinoside)			-0.0317915650052283
SLC44A3	C26H38O13 (Glaucarubol 15-O-beta-D-glucopyranoside)			0.0728476821192053
SLC44A3	C26H42O13 (19-Hydroxycinnzeylanol 19-glucoside)			-0.148208434994772
SLC44A3	C29H60NO7P (LysoPE(0:0/24:0))			-0.179951202509585
SLC44A3	C29H42O11 (Canescein)			-0.0648048665082736
SLC44A3	C28H40O12 (Musabalbisiane C)			-0.0407877309166957
SLC44A3	C28H40O12 (Musabalbisiane C.2)			-0.0208992680376438
SLC44A3	C34H38N2O6 (Pipercyclobutanamide A)			0.0298780062739631
SLC44A3	C30H36O11 (5alpha-Ethoxy-6beta-hydroxy-5,6-dihydrophysalin B)			-0.182514972564528
SLC44A3	C21H18O17S (Gossypetin 8-glucuronide 3-sulfate)			0.089888462879052
SLC44A3	C30H42O9S (Withaperuvin H)			0.00793482740922871
SLC44A3	C33H54O8 (Asparagoside A)			-0.122841032174606
SLC44A3	C35H62O6 (Squamocin K)			-0.0320320669222726
SLC44A3	C40H52O3 (beta-Doradecin)			-0.0853364284911691
SLC44A3	C28H38O13 ((7'R)-(+)-Lyoniresinol 9'-glucoside)			-0.14237203064839
SLC44A3	C30H48O11 (Cholic acid glucuronide)			-0.208421234246536
SLC44A3	C33H60O8 (Antibiotic X 14889A)			-0.136305332868595
SLC44A3	C38H66O4 (Erythrinasinate A)			0.0334785639595678
SLC44A3	C36H38N4O4 (Dimethylprotoporphyrin IX dimethyl ester)			-0.250697107005925
SLC44A3	C34H56O8 (Tuberoside)			0.0471244336005577
SLC44A3	C30H26O13 (Epicatechin-(4beta->8)-gallocatechin)			-0.0102544440571628
SLC44A3	C33H57NO8 (Jurubine)			-0.0254269780411293
SLC44A3	C29H36N6O6S (Tetragastrin)			-0.219644475426978
SLC44A3	C35H54N2O6 (3'-N-Acetyl-4'-O-(9-octadecenoyl)fusarochromanone)			-0.108886466439974
SLC44A3	C29H38N4O10 (Lymecycline)			-0.119398849249653
SLC44A3	C29H41N5O9 (Neocasomorphin (1-5))			-0.0588218891599861
SLC44A3	C30H53NO11 (Benzonatate)			-0.161735937378885
SLC44A3	C31H40O12 (6-Hydroxysandoricin)			-0.219773631730331
SLC44A3	C35H56O8 (3-Epipapyriferic acid)			-0.239064342161421
SLC44A3	C36H60O7 (Hebevinoside IV)			-0.0169571279191356
SLC44A3	C33H43N5O6 (Amphibine H)			-0.13304658948537
SLC44A3	C26H43N11O6 (Dynorphin B (6-9))			-0.0771769183784052
SLC44A3	C38H22O8 (4',4''-Dihydroxyanigorootin)			0.23654819592673
SLC44A3	C35H34N4O6 (Phaeophorbide b)			-0.0227431160683165
SLC44A3	C35H62O8 (Annonisin)			0.00521784593935169
SLC44A3	C36H41N3O6 (Lercanidipine)			-0.16840551446984
SLC44A3	C35H64O8 (Annomuricin A)			-0.0813314743813175
SLC44A3	C31H52O12 (Goshonoside F6)			-0.221463924712443
SLC44A3	C32H51N5O7 (Neuromedin N)			-0.176577358467615
SLC44A3	C34H68NO6P (C16 CErP)			-0.0492157546183339
SLC44A3	C37H34N2O7 (Simulanoquinoline)			-0.0988532589752527
SLC44A3	C29H45N7O6S (Glycylalanylprolylmethionylphenylalanylvalinamide)			-0.0871872492046769
SLC44A3	C34H70NO6P (C16DH CerP)			0.0859272271935035
SLC44A3	C40H77NO3 (Cer(d18:1/22:1(13Z)))			-0.177185584860284
SLC44A3	C15H22N5O16P3 (ADP-ribose 1""""-2"""" cyclic phosphate)			0.0882293482049495
SLC44A3	C36H62O8 ((20R)-Ginsenoside Rh2)			0.0548379226211224
SLC44A3	C30H45N3O9S (Leukotriene C5)			-0.0260788412657948
SLC44A3	C38H44N2O6 (Neferine)			-0.103679072568071
SLC44A3	C37H68O7 (Rollinecin A)			-0.0936198097070848
SLC44A3	C42H72O3 (Faradiol laurate)			-0.013013279051837
SLC44A3	C28H33O16 (Petunidin 3-rutinoside)			0.112691127634912
SLC44A3	C33H54O11 (Ponasteroside A)			-0.190320669222726
SLC44A3	C30H58O13 (Sucrose monostearate)			-0.138480306727083
SLC44A3	C30H33O15 (Pyranocyanin A)			0.0580865931160745
SLC44A3	C23H39NO19 (3'-Sialyllactose)			0.322913907284768
SLC44A3	C41H81NO3 (Cer(d18:1/23:0))			-0.233187928177294
SLC44A3	C27H42O17 (Kanokoside C)			-0.0293360822659131
SLC44A3	C36H62O9 (Sanchinoside B1)			-0.123757406761938
SLC44A3	C32H50O13 (Steviobioside)			-0.0889891948414082
SLC44A3	C39H51NO7 (Janthitrem F)			-0.246138027187173
SLC44A3	C35H67O8P (Glycerol 1-(9Z-octadecenoate) 2-tetradecanoate 3-phosphate)			0.178612757058208
SLC44A3	C32H42O14 (Ichangin 4-glucoside)			-0.133234576507494
SLC44A3	C21H27N7O14P2 (Fenugreekine)			0.107058208434995
SLC44A3	C36H56O11 (Medicagenic acid 3-O-beta-D-glucoside)			-0.185102823283374
SLC44A3	C40H56O8 (3-O-trans-Feruloyleuscaphic acid)			-0.140834908360901
SLC44A3	C37H62O10 (Notoginsenoside T2)			-0.196761937957476
SLC44A3	C39H41NO9 (Neoacrimarine B)			0.0198919484140816
SLC44A3	C32H44O15 (Myricanol 5-[arabinosyl-(1->6)-glucoside])			-0.109878006273963
SLC44A3	C35H42N4O10 (Hv-NCC-1)			-0.144695015684908
SLC44A3	C36H53N7O6 (Telaprevir)			-0.206148483792262
SLC44A3	C34H66NO10P (PS(14:0/14:0))			-0.199728128267689
SLC44A3	C37H62O11 (Cyclopassifloside II)			-0.103830693473979
SLC44A3	C37H36N2O11 (Citbismine C)			-0.0395189961659115
SLC44A3	C38H71NO9 (AS 1-1)			0.268787268026651
SLC44A3	C32H46O16 (Secoisolariciresinol 9,9'-diglucoside)			0.000491460439177414
SLC44A3	C34H59NO13 (Fumonisin B4)			-0.145272124908072
SLC44A3	C29H48N12O8 (Opiorphin)			-0.0630359010108052
SLC44A3	C29H48N12O8 (Opiorphin.2)			-0.0645661634127216
SLC44A3	C40H75NO8 (N-[(4E,8Z)-1,3-dihydroxyoctadeca-4,8-dien-2-yl]hexadecanamide 1-glucoside)			0.0360543743464622
SLC44A3	C37H38N4O10 (Pentacarboxylporphyrin I)			-0.0476368072499129
SLC44A3	C35H54O14 (Corchorusoside A)			0.133157894736842
SLC44A3	C37H62O12 (Cyclopassifloside I)			-0.120916695712792
SLC44A3	C36H46N6O5S2 (N-Desmethylritonavir)			-0.0891026300151754
SLC44A3	C36H52O14 (Scillipheosidin 3-[glucosyl-(1->2)-rhamnoside])			-0.150460090623911
SLC44A3	C38H60O12 (Hovenidulcioside B2)			-0.191647082299726
SLC44A3	C35H52O15 (Convalloside)			-0.0769571279191356
SLC44A3	C37H62O13 (Cyclopassifloside VII)			-0.216021450001346
SLC44A3	C35H52N6O10 (Neocasomorphin)			-0.211645172533984
SLC44A3	C38H71O10P (PG(16:1(9Z)/16:1(9Z)))			0.148992680376438
SLC44A3	C39H32O14 (Kaempferol 3-(2'',4''-di-(Z)-p-coumaroylrhamnoside))			0.316922824892125
SLC44A3	C38H60O13 (Alliospiroside C)			0.0282049494597421
SLC44A3	C48H56N2O4 (Bismurrayafoline E)			0.0921575461833392
SLC44A3	C39H64O12 (Torvonin A)			0.0516660857441617
SLC44A3	C36H38O16 (Licorice glycoside A)			0.309347540425512
SLC44A3	C33H42O18 (Naringin 6''-rhamnoside)			0.327553124192997
SLC44A3	C38H72NO10P (PS(14:0/18:1(9Z)))			0.146176368072499
SLC44A3	C37H70O12S (1,2-Di-O-myristoyl-3-O-(6-sulfoquinovopyranosyl)glycerol)			0.106807529124265
SLC44A3	C45H42O10 (Licoagrone)			-0.027636879496991
SLC44A3	C40H71O10P (PG(16:1(9Z)/18:3(6Z,9Z,12Z)))			0.223234576507494
SLC44A3	C40H75O10P (PG(16:0/18:2(9Z,12Z)))			0.192868595329383
SLC44A3	C40H77O10P (PG(16:0/18:1(11Z)))			0.118734750784245
SLC44A3	C40H70NO10P (PS(14:0/20:4(5Z,8Z,11Z,14Z)))			0.0293238062042524
SLC44A3	C39H64O14 ((25S)-Spirostane-3b,5b,6a-triol 3-[4''-rhamnosylglucoside])			-0.057037295224817
SLC44A3	C40H72NO10P (PS(14:0/20:3(8Z,11Z,14Z)))			0.139391895601217
SLC44A3	C48H54O8 (Marshdimerin)			-0.113137277285008
SLC44A3	C40H74NO10P (PS(16:0/18:2(9Z,12Z)))			0.171059602649007
SLC44A3	C40H76NO10P (PS(16:0/18:1(9Z)))			0.116113628441966
SLC44A3	C40H62O14 ((3b,5a,25R)-3-Hydroxyspirostan-6-one 3-[2-acetylarabinosyl-(1->6)-glucoside])			0.0238916206793579
SLC44A3	C41H66O13 (Pitheduloside A)			0.0355124045943012
SLC44A3	C42H71O10P (PG(18:3(6Z,9Z,12Z)/18:3(6Z,9Z,12Z)))			0.238675496688742
SLC44A3	C40H66O14 (Torvoside E)			0.121937957476473
SLC44A3	C20H27N10O17P3 (Guanosine triphosphate adenosine)			0.113673753921227
SLC44A3	C42H79O10P (PG(18:0/18:2(9Z,12Z)))			0.193516904844894
SLC44A3	C42H68NO10P (PS(14:1(9Z)/22:6(4Z,7Z,10Z,13Z,16Z,19Z)))			0.104984315092367
SLC44A3	C29H49NO23 (3'-Sialyl-3-fucosyllactose)			0.266823864846043
SLC44A3	C42H72NO10P (PS(16:1(9Z)/20:4(5Z,8Z,11Z,14Z)))			0.2135936
SLC44A3	C41H66O14 (Madlongiside D)			0.003821892
SLC44A3	C50H86O6 (TG(15:0/14:1(9Z)/18:4(6Z,9Z,12Z,15Z)))			-0.008062043
SLC44A3	C41H68O14 (Hoduloside VI)			-0.05356749
SLC44A3	C50H88O6 (TG(14:0/15:0/18:4(6Z,9Z,12Z,15Z)))			0.09064839
SLC44A3	C42H78NO10P (PS(18:0/18:2(9Z,12Z)))			0.10687
SLC44A3	C20H27N10O18P3 (Diguanosine triphosphate)			0.1813735
SLC44A3	C44H73O10P (PG(16:1(9Z)/22:6(4Z,7Z,10Z,13Z,16Z,19Z)))			0.216741
SLC44A3	C38H72O13P2 (PGP(16:1(9Z)/16:1(9Z)))			0.06712792
SLC44A3	C38H74O13P2 (PGP(16:0/16:1(9Z)))			0.09778669
SLC44A3	C27H33N9O16P2 (6-Hydroxy flavin adenine dinucleotide)			0.1199148
SLC44A3	C42H66O15 (Lucyoside J)			-0.1081214
SLC44A3	C43H70O14 (Goyaglycoside g)			0.004848383
SLC44A3	C42H68O15 (Kudzusaponin SA1)			-0.09704444
SLC44A3	C52H92O6 (TG(14:0/15:0/20:4(5Z,8Z,11Z,14Z)))			-0.002357967
SLC44A3	C31H52N2O23 (Sialyl-Lewis X)			0.3566632
SLC44A3	C46H77O10P (PG(18:1(11Z)/22:6(4Z,7Z,10Z,13Z,16Z,19Z)))			0.176985
SLC44A3	C39H66O18 (Loquatifolin A)			0.01550366
SLC44A3	C54H98O5 (TG(15:0/18:4(6Z,9Z,12Z,15Z)/o-18:0))			0.0671558
SLC44A3	C41H64O17 (Digitoxigenin 3-[glucosyl-(1->6)-glucosyl-(1->4)-2,6-dideoxyribohexoside])			-0.1497177
SLC44A3	C44H68O15 (Lucyoside M)			0.09281465
SLC44A3	C43H66O16 (Talinumoside I)			0.007645528
SLC44A3	C54H94O6 (TG(14:0/15:0/22:5(4Z,7Z,10Z,13Z,16Z)))			-0.02009939
SLC44A3	C40H62O19 (Sucrose acetate isobutyrate)			0.0004984324
SLC44A3	C55H90O6 (TG(14:0/18:3(6Z,9Z,12Z)/20:5(5Z,8Z,11Z,14Z,17Z)))			0.1571419
SLC44A3	C42H76O13P2 (PGP(16:0/20:4(5Z,8Z,11Z,14Z)))			0.03298362
SLC44A3	C44H68O16 (Hovenidulcioside A1)			-0.05293831
SLC44A3	C43H72O17 (Cyclotricuspidoside C)			0.1146567
SLC44A3	C50H77NO13 (41-O-demethylrapamycin)			0.09358313
SLC44A3	C44H70O19 (Chinenoside VI)			-0.1473773
SLC44A3	C46H72O18 (Medicagenic acid 28-O-[b-D-xylosyl-(1->4)-a-L-rhamnosyl-(1->2)-a-L-arabinos...)			0.09334611
SLC44A3	C30H50N7O18P3S (3-oxo-(2S)-Methylisocapryloyl-CoA)			0.09682468
SLC44A3	C48H82O17 (Vinaginsenoside R3)			0.02288951
SLC44A3	C45H74O20 (Ampeloside Bs1)			0.05404327
SLC44A3	C48H80O18 (Quinquenoside L1)			-0.001986757
SLC44A3	C47H74O20 (Kudzusaponin SA4)			0.07544273
SLC44A3	C48H80O19 (Notoginsenoside G)			-0.02288602
SLC44A3	C47H70O21 (Basellasaponin A)			0.08785291
SLC44A3	C64H108O6 (TG(20:0/18:2(9Z,12Z)/22:6(4Z,7Z,10Z,13Z,16Z,19Z)))			-0.0416626
SLC44A3	C46H83N3O15P2 (CDP-DG(16:0/18:1(11Z)))			0.08768394
SLC44A3	C36H64N7O17P3S (Pentadecanoyl Coenzyme A)			-0.04833221
SLC35A3	C10H16N5O13P3 (ATP)			0.0765562913907285
SLC35A3	C21H28N7O14P2 (NAD)	-0.156612422236306	0.0161733273411186		1
SLC35A3	C21H29N7O14P2 (NADH (red))			0.0496619031021262
SLC35A3	C21H30N7O17P3 (NADPH (red))			0.126343673753921
SLC35A3	C21H29N7O17P3 (NADP)		0.1045508141436		1
SLC35A3	C10H15N5O10P2 (ADP)			-0.00352736144998257
SLC35A3	H3PO4 (phosphate)	-0.139102081010655
SLC35A3	C21H36N7O16P3S (Coenzyme A)			-0.067011212104602
SLC35A3	H4P2O7 (pyrophosphate)	-0.184799229567361
SLC35A3	C9H14N2O12P2 (UDP)			0.00539212269083304
SLC35A3	C27H33N9O15P2 (FAD (ox))			-0.1133078
SLC35A3	C15H22N6O5S (adenosyl-methionine)	-0.242103060811083
SLC35A3	C10H14N5O7P (AMP)		-0.083769233164108	-0.100355524573022	1
SLC35A3	C14H20N6O5S (S-adenosyl-l-homocysteine)	-0.133040081208281	-0.0887228246306901	-0.0978738236319275	1
SLC35A3	C23H38N7O17P3S (Acetyl-CoA)			0.00136633
SLC35A3	C5H9NO4 (glutamate)	-0.360177181703528	-0.221573732621051	0.050121993726037	1
SLC35A3	C5H9NO4 (generic glutamate isomers)	-0.366150391479395		0.050121993726037
SLC35A3	C5H6O5 (alpha-ketoglutarate)	-0.33970249047816	-0.0398620254808048	0.0268072499128616	1
SLC35A3	C15H24N2O17P2 (UDP-hexose)		-0.02735872110234	0.059477169745556	0.873924001142184
SLC35A3	C2H4O2 (Acetatic acid)			0.0211781108400139
SLC35A3	C10H15N5O11P2 (GDP)			-0.0626943185779017
SLC35A3	C2H5NO2 (glycine)	-0.394604488103644	-0.024210008254254	0.0516974555594284	1
SLC35A3	C3H7NO2 (alanine)	-0.308376141991449	0.0666359492705621	-0.0398814918089927	1
SLC35A3	C4H6O4 (succinate)	-0.272702104226479	0.0824504716479744	-0.0440223074241896	1
SLC35A3	C17H27N3O17P2 (UDP-acetyl-hexosamine)			0.00372603694667131
SLC35A3	C10H16N5O14P3 (GTP)			0.0568455907981875
SLC35A3	C6H14N2O2 (lysine)		0.10655543451538	0.0657929592192402	1
SLC35A3	C4H7NO4 (aspartate)	-0.29508751422683	0.0298247603260057	0.0730045311955385	1
SLC35A3	C10H17N3O6S (glutathione red)	0.0062147154273208	0.0889478378100653	-0.0246075432167318	1
SLC35A3	C9H14N3O8P (CMP)	-0.310669459742602	-0.0752572288906599	-0.0392436388985709	1
SLC35A3	C6H14N4O2 (arginine)	-0.223968747116183	0.129262053570249	0.0148065528058557	1
SLC35A3	C9H16N3O14P3 (CTP)			-0.0338306029975601
SLC35A3	C5H10N2O3 (glutamine)	-0.463755633196955	0.0704684557542725	0.0406517950505403	1
SLC35A3	C3H7NO3 (serine)	-0.277246301024332	0.0648163048296976	0.1255176019519	1
SLC35A3	C6H8O6 (Hexuronic acid); C6H8O6 (Ascorbate)			0.0390379923318229
SLC35A3	C5H11NO2S (methionine)	-0.370820388200191	0.147098110707855	0.136901359358662	1
SLC35A3	C3H5O6P (PEP)	-0.251013309510625	-0.00657690764985298	0.0260387121285496	1
SLC35A3	C9H15N2O15P3 (UTP)			0.0102683861972813
SLC35A3	C5H12N2O2 (ornithine)	-0.149437839352004	0.0603310178623629	0.0400174276751481	1
SLC35A3	C11H12N2O2 (tryptophan)	-0.507344233106751	0.112682068510449	0.180477518299059	1
SLC35A3	C9H11NO2 (phenylalanine)	-0.216278569011658	0.114149437974816	0.138612757058208	1
SLC35A3	C9H11NO3 (tyrosine)	-0.306776584945707	0.119251224112683	0.136988497734402	1
SLC35A3	C24H38N7O19P3S (Malonyl-CoA)			0.01795399
SLC35A3	C6H13O9P (generic hexose P)	-0.0219634864753665		0.174165214360404
SLC35A3	C6H13O9P (Fructose P)	-0.0168573889583881	0.0902137854660716	0.174165214360404	1
SLC35A3	CH4N2O (urea)	-0.0173830110951797
SLC35A3	C12H22O11 (sucrose)	0.176843335691655	0.067302109769429	0.0898292087835483	1
SLC35A3	C12H22O11 (generic disaccharide)	0.176843335691655		0.0898292087835483
SLC35A3	C6H6O2 (Catechol)			-0.0378633670268386
SLC35A3	C25H40N7O19P3S (Succinyl-CoA)			0.07258284
SLC35A3	C6H13O9P (G6P)	0.107171970420416	0.0902137854660716	0.174165214360404	1
SLC35A3	C3H9O6P (alpha-glycerophosphate)	-0.179550278384447	-0.131722546248397	-0.0410770303241548	0.873924001142184
SLC35A3	C16H25N5O16P2 (GDP-hexose)			0.129010108051586
SLC35A3	C3H7NO2S (cysteine)	-0.190635891851234
SLC35A3	C3H7NO2 (beta-alanine)	-0.21722987492465	-0.0640931670348684	-0.0398814918089927	1
SLC35A3	C9H13N2O9P (UMP)		-0.0702946385680009	-0.0711362844196584	1
SLC35A3	C4H4N2O2 (uracil)	0.092318577711875	0.21237415628993	-0.000958522133147438	0.873924001142184
SLC35A3	C7H7NO2 (anthranilate)	-0.237152570187457	-0.013445356606433	0.113408853258975	1
SLC35A3	C9H15N3O11P2 (CDP)			-0.0189090275357267
SLC35A3	C5H14NO (choline)		0.00524201826612051		1
SLC35A3	C3H8O3 (glycerol)	-0.0664441607658147
SLC35A3	C5H11O8P (ribose-5-P)	-0.0105075967597947	0.0547348701087506	0.0467218950173539	1
SLC35A3	C5H11O8P (generic pentose P)	-0.0354072137576052	0.0547348701087506	0.0467218950173539	1
SLC35A3	C3H7O6P (DHAP/glyceraldehyde 3P)		0.03207320608221	0.0885883583130011	1
SLC35A3	C5H11O8P (ribulose-5-P)	-0.0613854580836186	0.0547348701087506	0.0467218950173539	1
SLC35A3	C5H13O14P3 (Phosphoribosyl pyrophosphate)			0.0741233879400488
SLC35A3	C10H16N2O3S (biotin)	-0.149489841334256
SLC35A3	C5H10O5 (D-ribose)	-0.220016977823963		0.0583164865806901
SLC35A3	C5H10O5 (generic pentose)	-0.284690393429512		0.0583164865806901
SLC35A3	C4H4O4 (fumarate)	-0.317363151213384	-0.0459828127537867	0.138456028630262	1
SLC35A3	C6H13NO2 (leucine)	-0.403832843765563	0.117892049620857	0.124172185430464	1
SLC35A3	C20H32N6O12S2 (glutathione oxi)		0.108783006564737	-0.0202265597769258	1
SLC35A3	C10H13N4O8P (Inosinic acid)			-0.0391739281979784
SLC35A3	C10H16N5O12P3 (dATP)			0.0608888114325549
SLC35A3	C4H12N2 (putrescine)	-0.0303870067648322	-0.0284617810542934		1
SLC35A3	C6H9N3O2 (histidine)	-0.425328370605063	0.110825583190442	0.111408156151969	1
SLC35A3	C25H42N7O17P3S (Butyryl-CoA)			0.04534685
SLC35A3	C6H12O6 (inositol)	-0.0381444567671556	0.00724486642209536	0.0501638201463925	0.873924001142184
SLC35A3	C6H12O6 (generic hexoses (HILIC neg))	0.176843335691655	0.151315774302422	0.0501638201463925	1
SLC35A3	C6H12O6 (generic hexoses (HILIC pos))	0.176843335691655	0.134381285686189	0.0501638201463925	1
SLC35A3	C8H15NO6 (N-acetyl-D-galactosamine)	-0.273674143900525
SLC35A3	C5H8O3 (alpha-Ketoisovalerate)		-0.0459828127537867	-0.0685953293830603	1
SLC35A3	C20H23N7O6 (5,10-Methylene-THF)			0.0377326923428972
SLC35A3	C10H14N5O8P (GMP)	-0.286490060728163	-0.0220032806921538	-0.072168002788428	1
SLC35A3	C6H6O (Phenol)			0.0103032415475776
SLC35A3	C5H5N5 (adenine)	-0.240915381906716	-0.121144922680968		1
SLC35A3	C5H9NO2 (proline)	-0.320926512658033	-0.0636703353903902	-0.0131265249215755	1
SLC35A3	C4H6O5 (malate)	-0.330154726383463	-0.0178596335973899	0.141293133495992	1
SLC35A3	C4H8N2O3 (asparagine)	-0.431911163062537	-0.00534963942607981	0.0437155803415824	1
SLC35A3	C6H6N2O (niacinamide)	-0.271006044605013	0.103407603110766		1
SLC35A3	C4H9NO2S (homocysteine)	0.0493832366665954	0.0213031148179945		1
SLC35A3	C36H72NO8P (C28:0 PC)			-0.125965602967635
SLC35A3	C37H72NO8P (C29:1 PC)			-0.0721192052980133
SLC35A3	C37H74NO8P (C29:0 PC)			-0.110341582432903
SLC35A3	C38H74NO7P (C30:1 PC)			0.0831090972464273
SLC35A3	C38H74NO8P (C30:1 PC)			-0.0221540606483095
SLC35A3	C38H76NO8P (C30:0 PC)			-0.101516207737888
SLC35A3	C39H76NO8P (C31:1 PC)			-0.0946218194492855
SLC35A3	C40H76NO7P (C32:2 PC)		0.0745108636685991	0.0421192052980133	1
SLC35A3	C40H76NO8P (C32:2 PC)		0.0745108636685991	-0.108522133147438	1
SLC35A3	C40H80NO7P (C32:1 PC)		-0.00339596947825634		1
SLC35A3	C40H80NO8P (C32:0 PC)		-0.203060402342965		0.873924001142184
SLC35A3	C41H78NO8P (C33:2 PC)			-0.12747298710352
SLC35A3	C42H76NO7P (C34:4 PC)		0.00408395623940006	0.063018473335657	1
SLC35A3	C42H78NO8P (C34:3 PC)		0.021125937309536	-0.0281979783896828	1
SLC35A3	C42H80NO8P (C34:2 PC)		0.0457889326266716	-0.0778424538166609	1
SLC35A3	C42H84NO7P (C34:1 PC)		-0.0742337977831726		1
SLC35A3	C43H76NO8P (C35:5 PC)			-0.106549320320669
SLC35A3	C43H78NO8P (C35:4 PC)			-0.0769187870338097
SLC35A3	C44H82NO7P (C36:4 PC-A)		-0.0629284974432393		1
SLC35A3	C44H82NO7P (C36:4 PC-B)		-0.0934868621256573		1
SLC35A3	C44H84NO7P (C36:3 PC)		-0.0436775750387835		1
SLC35A3	C44H86NO7P (C36:2 PC)		-0.00673065027527815		1
SLC35A3	C44H88NO7P (C36:1 PC)		-0.0536288845372034		1
SLC35A3	C45H78NO8P (C37:6 PC)			-0.08185779
SLC35A3	C46H80NO7P (C38:6 PC)		-0.155201463271506		1
SLC35A3	C46H84NO7P (C38:5 PC)		-0.146377969963228		1
SLC35A3	C46H84NO8P (C38:4 PC)		-0.145591014381424		1
SLC35A3	C46H90NO7P (C38:2 PC)		-0.0142519636069363		0.873924001142184
SLC35A3	C48H86NO7P (C40:6 PC)		-0.14043059723479		1
SLC35A3	C48H96NO7P (C40:0 PC); C50H94NO7P (C42:4 PC)			-0.004876264
SLC35A3	C50H96NO7P (C42:2 PC)			0.01961311
SLC35A3	C54H96NO8P (C46:6 PC)			0.03921924
SLC35A3	C6H8O7 (citrate)	-0.152234765757175	0.0396632445993797	0.0113105611711398	1
SLC35A3	C6H12O6 (mannose)	0.066201226765458		0.0501638201463925
SLC35A3	C3H6O2 (C3:0 (Propionic acid))			-0.0666243173791795
SLC35A3	C37H68O5 (C34:2 DAG)		-0.0665777765577052		1
SLC35A3	C37H70O5 (C34:1 DAG)		-0.118366067306223		0.873924001142184
SLC35A3	C39H72O5 (C36:2 DAG)		-0.09050610045176		0.873924001142184
SLC35A3	C39H74O5 (C36:1 DAG)		-0.130509813056964		1
SLC35A3	C41H62O5 (C38:9 DAG)			-0.114374545790599
SLC35A3	C47H76O5 (C44:8 DAG)			-0.0992262112234228
SLC35A3	C11H6O3 (Coumarate); C9H8O3 (Angelicin)			-0.00632624607877309
SLC35A3	C9H8O3 (Coumarate)			0.214869479670245
SLC35A3	C15H22N2O18P2 (Uridine diphosphate glucuronic acid)			0.0709480655280586
SLC35A3	C3H4O4 (beta-hydroxypyruvate)	0.214090088561523
SLC35A3	C11H15N5O3S (methylthioadenosine)	-0.226522144296357
SLC35A3	C19H36O2 (Nonadeca-10(Z)-enoic acid)			-0.0727082607180202
SLC35A3	C5H6N2O2 (thymine)		0.0530349810020617	0.0861347668217482	1
SLC35A3	C7H6O2 (Benzoate)			-0.0105751132798885
SLC35A3	C24H42O21 (Glycogen)			0.153635413035901
SLC35A3	C5H11NO2 (valine)	-0.28099910793934	0.098784587955541	0.155353781805507	1
SLC35A3	C3H6O3 (lactate)	-0.253964347816003	0.0154363027662909	0.0921436040432207	1
SLC35A3	C27H46O (cholesterol)	-0.0702585477727411
SLC35A3	C4H9NO3 (threonine)	-0.418481604726117	0.0864908397038223	0.0624747298710352	1
SLC35A3	C14H22N2O16P2 (UDP-pentose)			-0.00817532953584271
SLC35A3	C6H10O7 (glucuronate)	0.341843797102341	0.0723393298749558	0.101826420355525	1
SLC35A3	C6H10O7 (generic hexuronate)	0.341843797102341		0.101826420355525
SLC35A3	C30H59NO3 (Ceramide (d18:1/12:0))			-0.00304984315092367
SLC35A3	C34H67NO3 (C16 Cer)			-0.212586266991983
SLC35A3	C36H69NO3 (C18:1 Cer)			-0.273325200418264
SLC35A3	C36H71NO3 (C18 Cer)			-0.244105960264901
SLC35A3	C38H75NO3 (C20 Cer)			-0.168097044350922
SLC35A3	C42H81NO3 (C24:1 Cer)			-0.307601951899617
SLC35A3	C3H7O7P (3-phosphoglycerate)	0.110731211449092	0.0806154694288425	0.0892959219240154	1
SLC35A3	C12H23NO10 (Lactosamine)			0.0698675496688742
SLC35A3	C10H15N5O9P2 (dADP)	-0.264868454145419
SLC35A3	C2H2O4 (oxalate)		-0.131563174233519		1
SLC35A3	C10H13N5O4 (adenosine)	-0.134168954847794	-0.00418282651370782	0.178001200767932	1
SLC35A3	C3H7NO2 (sarcosine)		0.0453466688377274	-0.0398814918089927	1
SLC35A3	C10H14N2O5 (thymidine)		-0.00390298860318813		1
SLC35A3	C20H32O2 (Arachidonic acid)			0.132168002788428
SLC35A3	C2H5O5P (acetylphosphate)	0.362545577205685		0.0621017776228651
SLC35A3	C6H10O3 (4-Methyl-2-oxopentanoate)			0.110066225165563
SLC35A3	C9H14N3O7P (dCMP)		-0.133241471530963		1
SLC35A3	C5H5N5O (guanine)	-0.0902575119810089		0.119607981533665
SLC35A3	C12H22O11 (lactose)	0.176843335691655	0.145600623096915	0.0898292087835483	1
SLC35A3	C2H7NO3S (taurine)	-0.183041247516329	-0.0855669766158936	-0.0942732659463228	1
SLC35A3	C4H8O2 (C4:0 (Butyric acid))			0.0393377826226906
SLC35A3	C8H15NOS2 (Lipoamide)			0.173619879417876
SLC35A3	C16H32O2 (n-hexadecanoate)	-0.118984265667672		-0.0608295573370512
SLC35A3	C8H9NO3 (pyridoxal)	0.0842638370037913
SLC35A3	C10H10O6 (Chorismate)			-0.0208435176398804
SLC35A3	C6H12O7 (gluconic acid)	-0.354298406924048		0.0327256883931684
SLC35A3	C3H6O4 (glycerate)	-0.0189901694347514		0.115704178898771
SLC35A3	C5H10O5 (arabinose)	-0.0431130249320104		0.0583164865806901
SLC35A3	C5H4N4O (hypoxanthine)	0.102159468486874	-0.0238361631242528		0.873924001142184
SLC35A3	C8H17NO7 (N-Gluconyl ethanolamine); C9H13N5O3 (Dihydrobiopterin)			0.0492680376437783
SLC35A3	C11H19NO9 (acetylneuraminate)	-0.0488787720323603		0.244517253398397
SLC35A3	C6H13O9P (M6P)	0.175215081659776		0.174165214360404
SLC35A3	C4H9O7P (erythrose-4P)	0.323115492909314	0.0421233247740254	0.0893447972680692	1
SLC35A3	C19H26O2 (Androstenedione)			-0.109079818752178
SLC35A3	C7H15O10P (Sedoheptulose P)			0.101484837922621
SLC35A3	C10H16N2O8 (Edetic Acid)			0.131308932824146
SLC35A3	C10H12N4O5 (inosine)	0.0879154682725456	-0.0910331633141279	0.148454294575078	1
SLC35A3	C5H4N2O4 (Orotate)			0.0713507069978547
SLC35A3	C9H12N2O6 (uridine)	0.34963163484456	0.116816086891219	0.0808644126873475	0.873924001142184
SLC35A3	C4H9N3O2 (creatine)	-0.074410163339383	-0.00671452630239686		1
SLC35A3	C15H23N5O14P2 (ADP-ribose)			-0.00119205298013245
SLC35A3	C14H26N4O11P2 (CDP-choline)			0.140460090623911
SLC35A3	C6H8O7 (isocitrate)		-0.0768152956283867	0.0113105611711398	1
SLC35A3	C7H19N3 (Spermidine)	-0.20423205785021
SLC35A3	C30H52O26 (Amylopectin)			0.1326771
SLC35A3	C7H15NO3 (carnitine)	-0.0469108079480868	0.10951048210296		0.873924001142184
SLC35A3	C18H37NO2 (Sphingosine)			-0.0243185990925494
SLC35A3	C6H8O5 (Oxoadipate)			0.00374695015684908
SLC35A3	C16H25N5O15P2 (GDP-L-fucose)			0.00588706866504008
SLC35A3	C6H13N3O3 (citrulline)	-0.327288389444073	-0.00224527985401362	0.00746950807730161	1
SLC35A3	C10H12N2O3 (kynurenine)	-0.133642281585981	-0.0604790591048927		1
SLC35A3	C4H9NO2 (GABA)		-0.0137624140989323	0.0442105263157895	1
SLC35A3	C10H20O7P2 (Geranyl-PP)			0.146326246078773
SLC35A3	C6H13O10P (6-phosphogluconate)	-0.1909464266641	-0.0440160582298252	-0.0205925409550366	1
SLC35A3	C2H8NO4P (5-Hydroxymethyl-2-furanoate); C6H5O4 (Ethanolamine phosphate)			0.106319275008714
SLC35A3	C3H4O4 (malonate)	0.389836504344986		0.0587591495294528
SLC35A3	C33H64NO8P (PE(14:0/14:1(9Z)))			-0.15581749374134
SLC35A3	C33H66NO8P (PE(14:0/14:0))			-0.227560125479261
SLC35A3	C35H68NO7P (PE(14:1(9Z)/P-16:0))			0.0589090275357267
SLC35A3	C35H68NO8P (PE(14:0/16:1(9Z)))			-0.0773997908678982
SLC35A3	C35H70NO8P (PE(14:0/16:0))			-0.112206343673754
SLC35A3	C37H72NO7P (PE(14:0/P-18:1(11Z)))			0.00321017776228651
SLC35A3	C37H68NO8P (PE(14:0/18:3(6Z,9Z,12Z)))			-0.0252143604043221
SLC35A3	C37H70NO8P (PE(14:0/18:2(9Z,12Z)))			-0.0534541652143604
SLC35A3	C39H70NO7P (PE(18:4(6Z,9Z,12Z,15Z)/P-16:0))			0.123074241896131
SLC35A3	C39H72NO7P (PE(18:3(6Z,9Z,12Z)/P-16:0))			-0.0649773440223074
SLC35A3	C38H70NO8P (PE(15:0/18:3(6Z,9Z,12Z)))			-0.0357406761937958
SLC35A3	C39H72NO8P (PE(14:0/20:3(5Z,8Z,11Z)))			-0.0393342628093412
SLC35A3	C39H74NO8P (PE(14:0/20:2(11Z,14Z)))			-0.0929452771000349
SLC35A3	C41H74NO7P (PE(18:3(6Z,9Z,12Z)/P-18:1(11Z)))			0.0413419309864064
SLC35A3	C41H78NO7P (PE(18:1(11Z)/P-18:1(11Z)))			0.0556605088881143
SLC35A3	C41H70NO8P (PE(14:0/22:6(4Z,7Z,10Z,13Z,16Z,19Z)))			-0.0144196709826397
SLC35A3	C43H74NO7P (PE(O-16:1(1Z)/22:6(4Z,7Z,10Z,13Z,16Z,19Z)))			0.0890519344719415
SLC35A3	C43H78NO7P (PE(O-18:1(1Z)/20:4(5Z,8Z,11Z,14Z)))			0.106863018473336
SLC35A3	C43H68NO8P (PE(18:4(6Z,9Z,12Z,15Z)/20:5(5Z,8Z,11Z,14Z,17Z)))			-0.076877094592474
SLC35A3	C45H80NO7P (PE(22:4(7Z,10Z,13Z,16Z)/P-18:1(11Z)))			0.137525270128965
SLC35A3	C45H82NO7P (PE(22:4(7Z,10Z,13Z,16Z)/P-18:0))			0.07719414
SLC35A3	C45H76NO8P (PE(18:1(11Z)/22:6(4Z,7Z,10Z,13Z,16Z,19Z)))			-0.0009620077
SLC35A3	C6H14NO8P (Hexosamine P)			-0.011214718730153
SLC35A3	C6H14O12P2 (Hexose bisP)			0.152533983966539
SLC35A3	C9H11NO4 (Dihydroxy-Phe)			-0.0476681770651795
SLC35A3	C8H16NO9P (N-Acetyl-D-glucosamine 1P and 6P)	-0.0609369713002553		0.114614848379226
SLC35A3	C10H16N2O11P2 (dTDP)			-0.0246287905193447
SLC35A3	C10H15N2O8P (dTMP)			0.027122714467346
SLC35A3	C9H13N2O8P (dUMP)			0.0541094457999303
SLC35A3	C5H4N4O3 (urate)	0.031756290933666	0.048689607726189	-0.00427675148135239	1
SLC35A3	C12H17N4OS (thiamine)		0.144499811374468		1
SLC35A3	C5H12O5 (xylitol)	0.137469623796487		0.0761275705820844
SLC35A3	C5H4N4O2 (xanthine)	0.202131442763387	0.173466785595369	0.223757406761938	1
SLC35A3	C9H14N4O3 (carnosine)		0.159891753837235	0.128051585918438	1
SLC35A3	C10H13N5O5 (guanosine)	0.0557247941700696	-0.162585604837997		1
SLC35A3	C15H10O7 (Quercetin)			-0.030048876042825
SLC35A3	C6H14O6 (mannitol and dulcitol)	0.217272937245843		0.177553154409202
SLC35A3	C14H18O4 (Ubiquinone-1)			-0.0700313698152667
SLC35A3	C10H20O (Menthol)			0.0368822531932474
SLC35A3	C6H13NO2 (isoleucine)	-0.556100712187221	0.124084596492529	0.124172185430464	1
SLC35A3	C6H11NO2 (pipecolate)		-0.0593029735071542		1
SLC35A3	C21H30O2 (Progesterone)			-0.0492680376437783
SLC35A3	C6H10O (Cyclohexanone)			-0.00691181596375044
SLC35A3	C19H39O7P (LPA(0:0/16:0))			-0.166964098989195
SLC35A3	C21H43O7P (LPA(0:0/18:0))			-0.07345765074939
SLC35A3	C37H69O8P (PA(16:0/18:2(9Z,12Z)))			-0.0859986057859882
SLC35A3	C37H71O8P (PA(16:0/18:1(11Z)))			-0.0619553851516208
SLC35A3	C21H41O7P (LPA(0:0/18:1(9Z)))			-0.12729370389302
SLC35A3	C6H6O6 (aconitate)		0.0123871521098046	-0.0112129661903102	1
SLC35A3	C6H12O4 (Mevalonate)			0.139182763317205
SLC35A3	C18H32O16 (Triose)			0.0847298710352039
SLC35A3	C33H62O6 (C30:0 TAG)			-0.0460196793996501
SLC35A3	C39H74O6 (C36:0 TAG)			-0.0568177560280418
SLC35A3	C49H90O6 (C46:2 TAG)		0.0185749830934334		0.873924001142184
SLC35A3	C49H92O6 (C46:1 TAG)		-0.0346985977686252		1
SLC35A3	C49H94O6 (C46:0 TAG)		-0.101910597635688		1
SLC35A3	C51H92O6 (C48:3 TAG)		0.0727485666296824		0.873924001142184
SLC35A3	C51H94O6 (C48:2 TAG)		0.0360308298409893		0.873924001142184
SLC35A3	C51H96O6 (C48:1 TAG)		-0.0558443513436503		1
SLC35A3	C51H98O6 (C48:0 TAG)		-0.100211245925547		1
SLC35A3	C53H100O6 (C50:1 TAG)		-0.100793177210848		1
SLC35A3	C53H102O6 (C50:0 TAG)		-0.107718967543559		1
SLC35A3	C53H96O6 (C50:3 TAG)		0.031734010471545		0.873924001142184
SLC35A3	C53H98O6 (C50:2 TAG)		-0.00158122839193831		1
SLC35A3	C55H100O6 (C52:3 TAG)		0.013931381414354		0.873924001142184
SLC35A3	C55H102O6 (C52:2 TAG)		-0.080213350776239		1
SLC35A3	C55H104O6 (C52:1 TAG)		-0.105872756138298		1
SLC35A3	C55H96O6 (C52:5 TAG)		-0.026528686537241		1
SLC35A3	C55H98O6 (C52:4 TAG)		-0.0360727957586294		1
SLC35A3	C57H100O6 (C54:5 TAG)		-0.0525445103187321		1
SLC35A3	C57H102O6 (C54:4 TAG)		-0.062529131884544		1
SLC35A3	C57H104O6 (C54:3 TAG)		-0.000583729648271452		0.873924001142184
SLC35A3	C57H106O6 (C54:2 TAG)		-0.0597861909503921		1
SLC35A3	C57H108O6 (C54:1 TAG)		-0.0826460481079337		1
SLC35A3	C57H96O6 (C54:7 TAG)		-0.00336951100849852		1
SLC35A3	C57H98O6 (C54:6 TAG)		-0.0159051397643773		1
SLC35A3	C59H100O6 (C56:7 TAG)		-0.0831524073848574		1
SLC35A3	C59H102O6 (C56:6 TAG)		-0.0915696502609695		1
SLC35A3	C59H104O6 (C56:5 TAG)		-0.101267297367835		1
SLC35A3	C59H106O6 (C56:4 TAG)		-0.0759985015601863		1
SLC35A3	C59H108O6 (C56:3 TAG)		-0.0148015397213384		1
SLC35A3	C59H110O6 (C56:2 TAG)		-0.0343982223324422		1
SLC35A3	C59H98O6 (C56:8 TAG)		-0.117529034509011		1
SLC35A3	C61H102O6 (C58:8 TAG)		-0.0834055315130159		1
SLC35A3	C61H104O6 (C58:7 TAG)		-0.0536582166733147	0.05333396	1
SLC35A3	C61H106O6 (C58:6 TAG)		-0.0955690668529026		1
SLC35A3	C20H32O5 (Prostaglandin E2)			-0.142112234227954
SLC35A3	C20H30O5 (8-iso-15-keto-PGE2)			-0.0994597420704078
SLC35A3	C4H6N2O2 (dihydrouracil)	-0.283931591211872		0.067270826071802
SLC35A3	C5H9NO3 (5-aminolevulinate)			-0.0057859881491809
SLC35A3	C4H7NO3 (Aspartate semialdehyde)			0.0482955733705124
SLC35A3	C20H21N7O6 (5,10-Methenyltetrahydrofolic acid)			0.084607877309167
SLC35A3	C7H16O13P2 (Sedoheptulose bisP)			0.124137330080167
SLC35A3	C11H20N2O6 (Saccharopine)			0.0717079121645173
SLC35A3	C9H15N2O14P3 (dUTP)	-0.0908700949387159
SLC35A3	C20H30O (Vitamin A)			0.047065179505054
SLC35A3	C9H13N3O5 (cytidine)	-0.268122688345148	-0.141727396148179		1
SLC35A3	C11H12O5 (Elenolide)			-0.0367061693970024
SLC35A3	C8H11NO (tyramine)	-0.182908822530248
SLC35A3	C5H8O4 (ethylmalonate)	-0.274426761215817		0.0530986406413385
SLC35A3	C5H6O4 (Itaconate)			0.072140118508191
SLC35A3	C6H12N2O4S2 (L-Cystine)			0.0232798884628791
SLC35A3	C7H10O5 (Shikimate)			-0.0337417512563314
SLC35A3	C19H19N7O6 (Folate)			0.0238306029975601
SLC35A3	C3H7NO5S (Cysteic acid)			0.0632956836802698
SLC35A3	C6H12O5 (generic deoxyhexose)	0.178845532727985		0.111979783896828
SLC35A3	C16H32O (Palmitaldehyde)			0.0681387242941792
SLC35A3	C2H7NO2S (hypotaurine)	-0.390330896147581		-0.0950156849076333
SLC35A3	C19H30O2 (Androsterone)			0.0513019367409924
SLC35A3	C9H12N2O5 (2'-deoxyuridine)	-0.178986960349422
SLC35A3	C5H12O5 (L-arabitol)	-0.112617191727721		0.0761275705820844
SLC35A3	C19H28O2 (Dehydroepiandrosterone)			-0.110819197298053
SLC35A3	C8H8O4 (homogentisate)	-0.01189486725144		0.0592245200632153
SLC35A3	C8H8O2 (Phenyl acetate)			0.00397699546880446
SLC35A3	C37H77N2O6P (C14:0 SM)		0.112070255278182		1
SLC35A3	C39H77N2O6P (C16:1 SM)		0.0659621838080404		0.873924001142184
SLC35A3	C39H79N2O6P (C16:0 SM)		0.0530097702672599		0.873924001142184
SLC35A3	C41H77N2O7P (C18:2 SM)		-0.115009883987792		1
SLC35A3	C41H81N2O6P (C18:1 SM)		-0.190426289693431		0.97371682524408
SLC35A3	C41H83N2O6P (C18:0 SM)		-0.158366020054531		1
SLC35A3	C45H89N2O6P (C22:1 SM)		-0.0901637649875395		1
SLC35A3	C45H91N2O6P (C22:0 SM)		-0.00209705445498385		0.873924001142184
SLC35A3	C47H93N2O6P (C24:1 SM)		-0.0618951780467262		1
SLC35A3	C47H95N2O6P (C24:0 SM)		0.0572981211744803		0.873924001142184
SLC35A3	C7H8O (Benzyl alcohol)			0.0513523875914953
SLC35A3	C5H8O (Methyl propenyl ketone)			-0.12054907681172
SLC35A3	C10H13N5O3 (2-deoxyadenosine)		0.0689897258867971		0.873924001142184
SLC35A3	C11H20N4O11P2 (CDP-ethanolamine)			0.141164168699895
SLC35A3	C10H12N5O6P (cAMP)		-0.0307938602217753		1
SLC35A3	C3H6O3 (glyceraldehyde)	0.0896665550404858
SLC35A3	C22H32O5 (Resolvin D2)			-0.103848030672708
SLC35A3	C8H8O (Phenylacetaldehyde)			-0.0454339491111886
SLC35A3	C3H7NO4S (3-Sulfinoalanine)			-0.0213210177762287
SLC35A3	C14H25NO11 (N-Acetyllactosamine)			0.139763105405338
SLC35A3	C9H21N3O (Acetylspermidine)			0.0942420603732006
SLC35A3	C7H11NO5 (Acetyl-Glu)			-0.138250261415127
SLC35A3	C43H81O13P (PI(16:0/18:1(11Z)))			0.0245312
SLC35A3	C45H83O13P (PI(16:0/20:2(11Z,14Z)))			0.03614848
SLC35A3	C45H82O16P2 (PIP(16:0/20:3(5Z,8Z,11Z)))			0.0500244
SLC35A3	C43H81O19P3 (PIP2(16:0/18:2(9Z,12Z)))			-0.03118508
SLC35A3	C7H7NO3 (3-Hydroxyanthranilic acid)			0.070850470547229
SLC35A3	C10H9NO (Indoleacetaldehyde)			0.199184384803067
SLC35A3	C20H34O5 (Prostaglandin F2a)			-0.0715824329034507
SLC35A3	C8H8O3 (p-Hydroxyphenylacetic acid)			0.106838619728128
SLC35A3	C11H12N2O3 (oxitryptan)	0.102254513319841
SLC35A3	C6H15O9P (M1P); C6H15O9P (S6P)	0.168313845981092		0.106769095101408
SLC35A3	C6H9NO4 (L-2-Amino-4-methylenepentanedioic acid)			0.206214888650208
SLC35A3	C10H13N4O9P (Xanthylic acid)			-0.0658749266948025
SLC35A3	C7H14N2O4 (Diaminopimelate)			0.0743465269663292
SLC35A3	C8H14N2O5S (glu-cys)	-0.13067733395747		-0.0565597769257581
SLC35A3	C8H20NO6PR (alpha-glycerophosphocholine)	-0.155005613934695	0.0319906935017614	0.017037295224817	0.873924001142184
SLC35A3	C12H23O14P (trehalose 6P)	-0.049835293475316		0.037654234925061
SLC35A3	C24H40O5 (Cholate)			0.0455942837225514
SLC35A3	C9H15N3O10P2 (dCDP)			-0.0539874991177437
SLC35A3	C18H34O2 (oleate)	0.245935678390134		-0.0776298361798536
SLC35A3	C5H11NO2 (betaine)	-0.293118828632071	0.163148805027215	0.155353781805507	1
SLC35A3	C7H10O7 (2-Methylcitric acid); C8H14O2S2 (Lipoate)			0.192579295921924
SLC35A3	C4H6O2 (Succinic aldehyde)			-0.00426280934123388
SLC35A3	C27H36O9 (Crocin 4)			-0.129634018821889
SLC35A3	C20H28O2 (All-trans-retinoic acid)			-0.0849773440223074
SLC35A3	C10H12N2O (serotonin)		-0.0649777346905026		1
SLC35A3	C6H6N2O2 (Urocanate)			0.0529801324503311
SLC35A3	C4H7N3O (creatinine)	-0.0883529198372984	0.112212704538578	-0.0715284694392651	1
SLC35A3	C6H14O6 (sorbitol)	-0.0446106548825603	0.0799187040467901	0.177553154409202	1
SLC35A3	C5H10O2 (Pentanoic acid)			0.0401742767514814
SLC35A3	C9H9NO4 (Salicyluric acid)			0.0657162774485884
SLC35A3	C8H15NO7 (N-(1-Deoxy-1-fructosyl)glycine); C9H11N5O3 (Sepiapterin); C9H19NO2S2 (8-[(Aminomethyl)sulfanyl]-6-sulfanyloctanoic acid)			0.149212269083304
SLC35A3	C16H26N2O16P2 (dTDP-hexose)			0.0371314046706169
SLC35A3	C10H18O (Alpha-Terpineol)			0.11681114259793
SLC35A3	C8H9NO4 (4-pyridoxate)		-0.0510981341195597	0.107277797141861	0.873924001142184
SLC35A3	C6H6O4S (Phenol sulfate)			0.0382642035552457
SLC35A3	C16H18O9 (Biflorin)			0.0997755307623027
SLC35A3	C16H12O4 (Homolanthionine); C8H16N2O6S (Formononetin)			0.124667240037726
SLC35A3	C9H17NO5 (pantothenate)	-0.230077062191204	-0.112209959702859	-0.166605088881143	1
SLC35A3	C6H5NO3 (4-Nitrophenol)			0.0196375043569188
SLC35A3	C5H10O6 (Pentonic acid); C6H14OS2 (S-Propyl 1-propanesulfinothioate)			0.0609306378529104
SLC35A3	C9H13N3O4 (2-deoxycytidine)		-0.154226829527653	0.093227686674562	1
SLC35A3	C26H44N7O17P3S (2-Methylbutyryl-CoA)			0.09669762
SLC35A3	C4H6O6 (tartarate)	-0.174976559081089		-0.0550523789690257
SLC35A3	C5H8N2O2 (Dihydrothymine)			0.0384245381666086
SLC35A3	C20H30O3 (Leukotriene A4)			-0.130156849076333
SLC35A3	C16H21N3O8S (Cephalosporin C)			0.0672204029635091
SLC35A3	C6H8O4 (2,3-Dimethylmaleate)			0.0533321714883235
SLC35A3	C10H14N2O4 (porphobilinogen)	-0.107982638728829
SLC35A3	C5H7NO4 (2-Oxoglutaramate)			0.0740501917044266
SLC35A3	C7H10O6 (3-Dehydroquinate); C8H14OS2 (5-(Methylthio)-2-[(methylthio)methyl]-2-pentenal)			0.0496096200766818
SLC35A3	C18H24O2 (Estradiol)			0.0613020075864963
SLC35A3	C6H11NO4 (2-aminoadipate)		-0.0904143898887601	0.106521436040432	1
SLC35A3	C3H4O3S (Mercaptopyruvic acid)			-0.0191390728476821
SLC35A3	C20H32O4 (Leukotriene B4)			-0.158964796096201
SLC35A3	C10H16O ((-)-trans-Carveol)			0.128695003560052
SLC35A3	C11H13N3O (Tryptophanamide)			0.035479291982666
SLC35A3	C2H5O6P (Phosphoglycolic acid)			-0.0650121993726037
SLC35A3	C6H12N2O3 (Ala-Ala)			0.104810038340885
SLC35A3	C3H8NO6P (phosphoserine)	-0.38865813095646		0.0335343325200418
SLC35A3	C4H9NO2 (dimethylglycine)		0.108345676455252	0.0442105263157895	1
SLC35A3	C5H11N3O2 (4-guanidinobutanoate)	-0.23816787254814		-0.12794713135865
SLC35A3	C8H8O6 (4-Fumarylacetoacetic acid)			-0.0479365632624608
SLC35A3	C6H10O6 (gulono-1,4-lactone)	-0.101115073681951		-0.0658243290345068
SLC35A3	C6H10O6 (gulonolactone isomer)	0.117507728761765		-0.0658243290345068
SLC35A3	C6H9NO5 (Acetyl-Asp)			-0.0780446148483792
SLC35A3	C20H31N3O19P2 (UDP-N-acetylmuraminate)	-0.254860280047806		0.0150801935869758
SLC35A3	C12H17N4O4PS (Thiamine monophosphate)			-0.0115127222028581
SLC35A3	C9H17NO3 (N-Heptanoylglycine)			0.0529836179853608
SLC35A3	C4H10NO6P (P-homoserine)			-0.00701466369702308
SLC35A3	C10H13N2O11P (orotidine)	-0.288593508691478		-0.0235343325200418
SLC35A3	C10H13N2O11P (Orotidylic acid)	-0.288593508691478		-0.00576158940397351
SLC35A3	C3H9NO (trimethylamine-N-oxide)		-0.128467304493852		1
SLC35A3	C6H6O3 (Pyrogallic acid)			0.0265841756709655
SLC35A3	C11H23N2O7PS (Pantetheine 4'-phosphate)			0.0179958173579645
SLC35A3	C6H14O10P2 ((S)-5-Diphosphomevalonic acid)			0.0600139421401185
SLC35A3	C5H12O11P2 (Ribose 1,5-bisphosphate)			0.108602395087524
SLC35A3	C7H11N3O2 (3-methyl-L-histidine)	-0.196686011158212
SLC35A3	C5H9NO3 (4-hydroxyproline)	-0.272447629887108	-0.0671447429532454	-0.0057859881491809	1
SLC35A3	C3H8O10P2 (diphosphoglycerate)	0.321111076932542		0.0202962704775183
SLC35A3	C6H13O9P (I1P)	-0.0909342604852724		0.174165214360404
SLC35A3	C9H8O4 (4-Hydroxyphenylpyruvic acid)			-0.000418264568024355
SLC35A3	C7H16NO2 (butyrobetaine)		0.129574896445959		0.873924001142184
SLC35A3	C50H95NO8 (Glucosylceramide (d18:1/26:1(17Z)))			0.06928559
SLC35A3	C11H19O13P (1-Phosphatidyl-D-myo-inositol)			0.211829905890554
SLC35A3	C9H19O11P (1-(sn-Glycero-3-phospho)-1D-myo-inositol)			-0.00255838271174625
SLC35A3	C5H14NO6P (Glycerylphosphorylethanolamine)			-0.044308121296619
SLC35A3	C4H7NO2 (Homoserine lactone)			0.0946462181944929
SLC35A3	C6H11O9P (6-Phosphonoglucono-D-lactone)			-0.0226176368072499
SLC35A3	C21H39O9P (Dolichyl b-D-glucosyl phosphate)			-0.0281805752706409
SLC35A3	C7H11NO4 (Acetyl-Glu-semialdehyde)			-0.133206692227257
SLC35A3	C10H16N4O3 (anserine)		0.130700922858998	0.014986070918506	1
SLC35A3	C27H46O4 (3a,7a-Dihydroxycoprostanic acid)			0.0752039037992332
SLC35A3	C10H15N4O13P3 (2'-Deoxyinosine triphosphate)			0.00809517626835182
SLC35A3	CH2O3 (Carbonic acid)			-0.0691565005228303
SLC35A3	C14H12O2 (Benzyl Benzoate)			0.0831997211571976
SLC35A3	C17H21NO4 (Scopolamine)			0.0583531355464979
SLC35A3	C5H10N2O3S (Cys-Gly)			-0.0323701638201464
SLC35A3	C7H6O5 (Gallic acid)			0.145935993321764
SLC35A3	C13H18O7 (Salicin)			-0.0809898919484141
SLC35A3	C6H11NO3 (4-Acetamidobutanoate)			-0.0383617985360753
SLC35A3	C15H10O5 (Apigenin)			0.12381676874941
SLC35A3	C15H12O (Chalcone)			0.0919153815923855
SLC35A3	C6H12O6 (D-allose)	-0.0593374142545141		0.0501638201463925
SLC35A3	C10H10O4 (trans-Ferulic acid)			0.0299372864563432
SLC35A3	C7H8O2 (Orcinol)			-0.023691181596375
SLC35A3	C18H36O2 (C18:0)			0.018411362396201
SLC35A3	C5H4O3 (Furoic acid)			0.0115371209480655
SLC35A3	C27H44O2 (7-Ketocholesterol)			0.0636563262460788
SLC35A3	C10H20O2 (Decanoic acid (FA10:0))			-0.00657371906587661
SLC35A3	C6H12O2 (Hexanoic acid)			-0.0332310909724643
SLC35A3	C9H9NO3 (hippurate)		0.0976155281467025	0.0410526315789474	1
SLC35A3	C13H18O2 (Ibuprofen)			-0.0519902405019171
SLC35A3	C20H20O6 (Xanthoxylol)			0.0591077030324155
SLC35A3	C10H17NO6 (malonylcarnitine)		0.128379941089203	0.0146566747995817	1
SLC35A3	C18H32O2 (C18:2)			-0.0797002439874521
SLC35A3	C13H16N2O2 (melatonin and derivative)	-0.0510733811228625		0.106430904871864
SLC35A3	C9H18O2 (Oenanthic ether)			0.00657371906587661
SLC35A3	C21H24O10 (Phenethyl 6-galloylglucoside)			-0.16345416521436
SLC35A3	C8H6O4 (Phthalate)			-0.04345765074939
SLC35A3	C20H40O2 (3D,7D,11D-Phytanic acid)			-0.027804112931335
SLC35A3	C15H13N3O4S (Piroxicam)			-0.0153154409201813
SLC35A3	C4H8O5 (Threonate)			-0.0381805507145347
SLC35A3	C10H18O9 (Arabinopyranobiose)			-0.0136598236840621
SLC35A3	C27H44O3 (24,25-Dihydroxyvitamin D)			-0.0474765140088312
SLC35A3	C15H26N2O12 (Chitobiose)			0.0205228302544441
SLC35A3	C10H18N2O6 (Nopalinic acid)			-0.0840223074241896
SLC35A3	C19H22O6 (Gibberellin A3)			-0.00325548971767166
SLC35A3	C20H18O5 (Otobanone)			0.117989051915571
SLC35A3	C16H14O6 (Hesperetin)			0.185536934068504
SLC35A3	C9H10O (Indan-1-ol)			0.00108051585918439
SLC35A3	C16H14O3 (Ketoprofen)			0.0691129915589244
SLC35A3	C10H7NO3 (kynurenate)	-0.306786022047454	0.140332634194367	0.0746287905193447	1
SLC35A3	C21H20O11 (naringenin-4'-O-glucuronide)			0.0975392122690833
SLC35A3	C10H12N4O6 (xanthosine)	-0.0956046503418336	0.147151483658112		1
SLC35A3	C10H14O (Thymol)			-0.0647072714424012
SLC35A3	C12H20O12P2 (Alginic acid)			0.0543273864193687
SLC35A3	C4H8O4 (Tetrose)			-0.0292854653189265
SLC35A3	C5H10O4 (Deoxyribose)			0.0124433600557686
SLC35A3	C15H11I4NO4 (thyroxine)		0.111460168731933		1
SLC35A3	C18H36O (Stearaldehyde)			-0.0369187870338097
SLC35A3	C9H10O2 (Hydrocinnamic acid)			-0.00865806901359359
SLC35A3	C3H8O (Propanol)			-0.0798082955733705
SLC35A3	C17H23N4O9P (FMNH2 (red)); C23H22O10 (6''-O-Acetyldaidzin)			0.070073257296347
SLC35A3	C18H16O8 (Rosmarinic acid)			0.15346113628442
SLC35A3	C11H22O (Undecanal)			-0.00184036570297544
SLC35A3	C5H7NO3 (pyroglutamate)	-0.360644139267783	0.100201525114111	0.0700209132101778	1
SLC35A3	C10H18N2O3 (Dethiobiotin)			0.0655733705123737
SLC35A3	C30H50O2 (Obtusifoliol)			-0.0183427080112756
SLC35A3	C44H68O13 (Okadaic acid)			0.08333566
SLC35A3	C15H30O (Pentadecanal)			-0.037448588358313
SLC35A3	C7H16NO2 (acetylcholine)		0.00835691766679336		1
SLC35A3	C11H11NO3 (Indolelactic acid)			0.12191377119881
SLC35A3	C4H7NO3 (acetylglycine)		-0.125090358521509		1
SLC35A3	C20H30O2 (Eicosapentaenoic acid)			-0.0875670965493204
SLC35A3	C7H14O7 (Sedoheptulose)			0.122068771408875
SLC35A3	C10H14O2 (C10:3)			0.0389508539560823
SLC35A3	C10H16O2 (C10:2)			0.0366050888811433
SLC35A3	C8H6O3 (Phenylglyoxylic acid)			-0.0453014987800627
SLC35A3	C8H16O2S2 (Dihydrolipoate)			0.107110491460439
SLC35A3	C14H19NO9S2 (Glucotropaeolin)			-0.0251272439240632
SLC35A3	C8H16N2O3 (Gly-Leu)			0.1597176716626
SLC35A3	C30H47N3O9S (Leukotriene C4)			-0.0443186165202473
SLC35A3	C15H10O4 (5-L-Glutamyl-taurine); C7H14N2O6S (Daidzein)			-0.0114708957825026
SLC35A3	C3H5NO2 (Dehydroalanine)			0.03551411641687
SLC35A3	C6H7NO4 (2-Aminomuconic acid)			-0.0589369118159638
SLC35A3	C12H18O13 (4-O-alpha-D-Galactopyranuronosyl-D-galacturonic acid)			0.178675652383871
SLC35A3	C12H24O (Dodecylaldehyde)			-0.0203067270826072
SLC35A3	C30H46O4 (Glycyrrhetinic acid)			-0.176995468804462
SLC35A3	C7H14N2O4S (cystathionine)	-0.134282902190044	-0.181159863643269	-0.130296270477518	1
SLC35A3	C11H21NO4 (butyrylcarnitine/isobutyrylcarnitine)		0.0640298422764037		1
SLC35A3	C13H26NO4 (hexanoylcarnitine)		0.171034539544259	0.0341164168699895	1
SLC35A3	C14H27NO4 (heptanoylcarnitine)		-0.00313316044636394	0.0720460090623911	0.873924001142184
SLC35A3	C19H38NO4 (lauroylcarnitine)		0.0711550777355861		1
SLC35A3	C21H41NO4 (myristoylcarnitine)		0.0917096129637595		1
SLC35A3	C25H48NO4 (oleylcarnitine)		0.0695969097248984		1
SLC35A3	C25H50NO4 (stearoylcarnitine)		0.0292148776963263		1
SLC35A3	C27H46NO4 (arachidonylcarnitine)		-0.0919234099985467		1
SLC35A3	C4H10N3O5P (phosphocreatine)		0.122836744988602	-0.0146113755763175	1
SLC35A3	C11H14O4 (Sinapyl alcohol)			-0.0744823980481004
SLC35A3	C25H26O8 (KB 2)			-0.0721854304635762
SLC35A3	C4H6N4O3 (allantoin)	-0.048356583668454	0.131402296379209	0.115261515564278	1
SLC35A3	C12H22O3 (3-Oxododecanoic acid)			-0.0248030672708261
SLC35A3	C6H7NO (Aminophenol)			0.0852964934557466
SLC35A3	C6H12O (Cyclohexanol)			-0.0594441607602171
SLC35A3	C6H5ClO2 (4-Chlorocatechol)			0.0830133173696005
SLC35A3	C11H12O4 ((R)-2-Benzylsuccinate)			0.00610665737190659
SLC35A3	C29H50O2 (alpha-tocopherol)	0.0295325551147955		-0.0441077799020884
SLC35A3	C12H10O (Methyl beta-naphthyl ketone)			0.0135029744710529
SLC35A3	C5H5NO (Hydroxypyridine)			0.0224329034506797
SLC35A3	C7H12O5 (3-Propylmalate)			-0.156016033461136
SLC35A3	C24H40O4 (3b,12a-Dihydroxy-5a-cholanoic acid)			0.0588079470198676
SLC35A3	C32H54O2 (C5:0 CE)			-0.0745051189483717
SLC35A3	C41H72O2 (C14:0 CE)		-0.0681243752129767		1
SLC35A3	C43H74O2 (C16:1 CE)		0.101271842868068		1
SLC35A3	C43H76O2 (C16:0 CE)		0.108648159650498		1
SLC35A3	C45H74O2 (C18:3 CE)		0.133714696085474		1
SLC35A3	C45H76O2 (C18:2 CE)		0.130193851197898		1
SLC35A3	C45H78O2 (C18:1 CE)		0.0676570100765483		1
SLC35A3	C45H80O2 (C18:0 CE)		0.0268817578361163		0.873924001142184
SLC35A3	C46H82O2 (C19:0 CE)			-0.165925698720536
SLC35A3	C47H74O2 (C20:5 CE)		0.0867185790062543		1
SLC35A3	C47H76O2 (C20:4 CE)		0.125080841200069		1
SLC35A3	C47H78O2 (C20:3 CE)		0.0586400337353939		1
SLC35A3	C49H76O2 (C22:6 CE)		0.0239001254315838		1
SLC35A3	C12H13NO5 (N-Phenylacetylaspartic acid)			0.0439212269083304
SLC35A3	C9H18NO4 (acetylcarnitine)	-0.193623933998649	0.0838101662172875	0.0955786821006655	0.873924001142184
SLC35A3	C26H45NO5S (Lithocholyltaurine)			-0.0305437434646218
SLC35A3	C5H8O5 (2-hydroxyglutarate)		-0.126502157768873	0.0863192750087138	1
SLC35A3	C7H10O4 (Isopropylmaleate)			-0.029315117911407
SLC35A3	C7H13NO3 (2-Methylbutyrylglycine)			0.0143116068316487
SLC35A3	C4H8N2O3 (N-carbamoyl-beta-alanine)		-0.0523176532014713	0.0437155803415824	1
SLC35A3	C7H12O4 (pimelate)		-0.0761998903582203	-0.0377169745555943	0.873924001142184
SLC35A3	C12H22O4 (Dodecanedioic acid)			-0.0042906936214709
SLC35A3	C12H24O2 (n-dodecanoate)	0.00950549874118159		-0.0517183687696061
SLC35A3	C8H15NO3 (Acetyl-Leu)			0.0495155106308818
SLC35A3	C7H13NO3S (Acetyl-Met)			-0.0919379574764727
SLC35A3	C11H19NO8 (Galactosyl 4-hydroxyproline)			0.0781840362495643
SLC35A3	C6H14N2O (N-Acetylputrescine)			0.00423143952596724
SLC35A3	C18H19NO4 (Moupinamide)			0.0361449982572325
SLC35A3	C7H16N2O2 (Methyl-Lys)			0.149635891979747
SLC35A3	C44H78NO10P (PS(18:0/20:4(8Z,11Z,14Z,17Z)))			0.02029976
SLC35A3	C7H9N2O (1-methylnicotinamide)		0.0220535172213358		1
SLC35A3	C8H14O3 (cis-4-Hydroxycyclohexylacetic acid)			-0.01093413291577
SLC35A3	C5H11NO3S (methionine sulfoxide)		0.146854255308711	0.167183687696061	1
SLC35A3	C23H45NO4 (palmitoylcarnitine)		0.0557517780649048		1
SLC35A3	C15H23N5O4 (Kyotorphin)			0.0385500174276752
SLC35A3	C8H11N3O3 (Acetyl-His)			-0.059822237713489
SLC35A3	C8H9NO2 (Acetaminophen)			-0.00948066354188539
SLC35A3	C10H19NO4 (propionylcarnitine)		0.0821101911829611	0.0907253865701648	0.873924001142184
SLC35A3	C14H18O7 (2-Phenylethanol glucuronide)			-0.038560474032764
SLC35A3	C27H44O8 (Pregnanediol-3-glucuronide)			-0.108090020991694
SLC35A3	C30H48O9 (Lithocholate 3-O-glucuronide)			-0.192105263157895
SLC35A3	C33H54O7 (Cholesterol glucuronide)			-0.0497473854085548
SLC35A3	C30H48O10 ((3a,5b,7a)-23-Carboxy-7-hydroxy-24-norcholan-3-yl-b-D-Glucopyranosiduronic ...)			-0.154611497570203
SLC35A3	C33H56O10 (Cholestane-3,7,12,25-tetrol-3-glucuronide)			-0.110554200069711
SLC35A3	C10H8O3 (1,3,8-Naphthalenertriol)			-0.0401463924712443
SLC35A3	C4H8NO7P (Phosphoaspartate)			-0.0881491808992681
SLC35A3	C12H20O2 (Dihydro-5-(2-octenyl)-2(3H)-furanone)			-0.00955733705123737
SLC35A3	C9H10N2 (5,6-Dimethylbenzimidazole)	-0.0326371158756037
SLC35A3	C6H11NO3S (N-formyl-L-methionine)	-0.283424943833873		-0.0277169745555943
SLC35A3	C3H8N3O5P (Phosphoguanidinoacetate)			0.148417696425376
SLC35A3	C3H5O7P (3-Phosphonooxypyruvate)			0.045430463576159
SLC35A3	C20H34O2 (8,11,14-Eicosatrienoic acid)			0.111986754966887
SLC35A3	C15H24N5O17P3 (ADP-ribose 2'-phosphate)			-0.0176646915301499
SLC35A3	C36H44N4O8 (Coproporphyrinogen III)			-0.120498431509237
SLC35A3	C5H10NO7P (L-Glutamic acid 5-phosphate)			0.0145765074939003
SLC35A3	C16H22O4 (Alpha-CEHC)			0.0679313941542556
SLC35A3	C7H14O6 (D-4-O-Methyl-myo-inositol); C8H18OS2 (3-[(2-Mercapto-1-methylpropyl)thio]-2-butanol)			0.139745555942837
SLC35A3	C8H14N3O7P (5-Aminoimidazole ribonucleotide)			-0.00594283722551412
SLC35A3	C10H13NO3 (Methyl-Tyr)			0.0556117113976996
SLC35A3	C10H18N4O6 (arginino-succinate)	-0.456088724486429		0.0786510979435344
SLC35A3	C11H19NO10 (N-Glycolylneuraminic acid)			0.170909724642733
SLC35A3	C9H16N2O5 (N2-Succinyl-L-ornithine)			0.163199721157198
SLC35A3	C9H18NO8P (D-4'-Phosphopantothenate)			0.0247577553154409
SLC35A3	C11H13NO3 (Acetyl-Phe)			0.0159358661554549
SLC35A3	C13H22O (Geranylacetone)			0.00618334991870914
SLC35A3	C2H8NO3P ((2-Aminoethyl)phosphonate)	-0.141408325423112
SLC35A3	C5H7NO2 (Pyrroline carboxylic acid)			-0.0536598117811084
SLC35A3	C10H15N3O4 (5-Methyldeoxycytidine)			-0.0624190157015013
SLC35A3	C8H18N4O2 (N,N-dimethylarginine)	-0.30297313976723	0.0704783045474099	-0.0307912164517253	1
SLC35A3	C9H10O4 ((p-Hydroxyphenyl)lactic acid)	-0.365633102313415		-0.00483792262112234
SLC35A3	C6H8N2O3 (L-beta-imidazolelactate)	-0.219149055501149		-0.078354827466016
SLC35A3	C7H5NO4 (quinolinate)	-0.273980713186934
SLC35A3	C14H18N2O6 (gln-tyr)	0.240405557992307		0.0363994423143953
SLC35A3	C6H10O5 (3-hydroxy-3-methylglutarate)	-0.324242188701969		0.0756047403276403
SLC35A3	C9H20N2O2 (N('6)-trimethyl-l-lysine)	-0.0647908456220344
SLC35A3	C14H18N5O11P (Adenylsuccinic acid)			0.0391530149878006
SLC35A3	C7H15N2O8P (Glycineamideribotide)			-0.00123039493760498
SLC35A3	C7H16N4O2 (NMMA)		0.102922880095595		1
SLC35A3	C16H30O6 (L-Citronellol glucoside)			0.0552910903547529
SLC35A3	C6H5N5O2 (Isoxanthopterin)			-0.0116172983768765
SLC35A3	C4H6N4O (5-Amino-4-imidazolecarboxyamide)			0.0925653537818055
SLC35A3	C9H14O5 (4-Heptenal diethyl acetal)			-0.0719031021261764
SLC35A3	C12H22N2O6S (D-Pantothenoyl-L-cysteine); C20H18O4 (Glabrene)			0.0643360055768561
SLC35A3	C6H13O7PS (5-Methylthioribose 1-phosphate)			0.0147228999651447
SLC35A3	C6H8O2 (C6:2)			-0.0494004879749042
SLC35A3	C7H8O6 (cis-2-Methylaconitate)			0.0470826071802022
SLC35A3	C8H11NO2 (octopamine)	-0.0810149075053668		-0.0242593238062043
SLC35A3	C18H39NO7P (C10:0 LPC)			-0.101265249215755
SLC35A3	C22H44NO7P (C14:1 LPC)			-0.0490240501917044
SLC35A3	C22H46NO7P (C14:0 LPC)		-0.0805541644576885	-0.00139769954688045	1
SLC35A3	C23H48NO7P (C15:0 LPC)			-0.156368072499129
SLC35A3	C24H48NO7P (C16:1 LPC)		0.0184683118458068		1
SLC35A3	C24H50NO7P (C16:0 LPC)		0.0716704386975773	-0.121010805158592	1
SLC35A3	C25H52NO7P (C20:0 LPE)			-0.0595155106308818
SLC35A3	C26H50NO7P (C18:2 LPC)		-0.0689765176872189		1
SLC35A3	C26H52NO7P (C18:1 LPC)		0.0730066102941558	-0.202797318575642	1
SLC35A3	C26H56NO6P (C18:0 LPC)		-0.0165225447661205	-0.0456082258626699	1
SLC35A3	C28H50NO7P (C20:4 LPC)		0.050137763139043	-0.0124189829539801	1
SLC35A3	C28H52NO7P (C20:3 LPC)		-0.0288196694618759		1
SLC35A3	C30H50NO7P (C22:6 LPC)		0.083325240540432		1
SLC35A3	C30H58NO7P (C22:2 LPC)			0.00870514649309308
SLC35A3	C32H66NO7P (C24:0 LPC)			0.0364273900791597
SLC35A3	C6H11O8P (Inositol cyclic phosphate)			0.145353781805507
SLC35A3	C24H32O8 (2-Methoxyestrone 3-glucuronide)			-0.0364900662251656
SLC35A3	C8H15N2O9P (FGAR)			0.0845277100034856
SLC35A3	C26H44N7O18P3S (2-Methyl-3-hydroxybutyryl-CoA)			-0.003687702
SLC35A3	C21H44NO7P (C16:0 LPE)		-0.0217544347397863		1
SLC35A3	C23H46NO7P (C18:1 LPE)		-0.0723085038370347		1
SLC35A3	C23H48NO6P (C18:0 LPE)		-0.0527012431053734		1
SLC35A3	C25H44NO7P (C20:4 LPE)		-0.0380494602775881		1
SLC35A3	C27H44NO7P (C22:6 LPE)		-0.0788889571413013		1
SLC35A3	C15H16O10 (5-Amino-6-(5'-phosphoribitylamino)uracil); C9H17N4O9P (Caffeic acid 3-O-glucuronide)			0.055503708176832
SLC35A3	C21H32O3 (16-a-Hydroxypregnenolone)			-0.0617219618717596
SLC35A3	C14H10O8 (2-(3,4-Dihydroxybenzoyloxy)-4,6-dihydroxybenzoate)			0.0877344786811754
SLC35A3	C12H21N3O8 (Aspartylglycosamine)			0.115650052283025
SLC35A3	C16H16O4 (5C-aglycone)			0.111767166260021
SLC35A3	C9H13NO2 (3-Methoxytyramine)			0.101354218677468
SLC35A3	C6H12N3O8P (2-(Formamido)-N1-(5-phospho-D-ribosyl)acetamidine)			0.19411641686999
SLC35A3	C8H16N3O8P (FGAM)			-0.00746253049843151
SLC35A3	C15H14O9 (AICAR); C9H15N4O8P (2-O-Acetyl-trans-coutaric acid)			-0.0803764377831997
SLC35A3	C11H21N3O5 (Epsilon-(gamma-Glutamyl)-lysine)			0.0235273614499826
SLC35A3	C9H9NO5 (Topaquinone)			-0.0280899268037644
SLC35A3	C27H46O5 (Coprocholic acid)			0.0959881491808993
SLC35A3	C8H10N2O4 (Mimosine)			-0.0386232136632973
SLC35A3	C35H62O7 (Squamocin B)			-0.0677675738651128
SLC35A3	C13H26O2 (C13:0)			-0.0486057859881492
SLC35A3	C29H48O3 (3-beta-Hydroxy-4-beta-methyl-5-alpha-cholest-7-ene-4-alpha-carboxylate)			0.0297125987069173
SLC35A3	C21H31N7O15P2 ((6S)-6-beta-hydroxy-1,4,5,6-tetrahydronicotinamide-adenine dinucleotide)			0.145583953977011
SLC35A3	C25H42N2O19 ((N-acetylneuraminosyl(a2-6)lactosamine))			0.148835831300105
SLC35A3	C27H42O (5a-Cholesta-8,24-dien-3-one)			0.0655769131900852
SLC35A3	C26H45NO7S (taurocholate)		-0.01397225227685	-0.00168351341930986	0.873924001142184
SLC35A3	C2H6O4S (2-Hydroxyethanesulfonate)			0.16949678327903
SLC35A3	C5H6N2O (N-Acetylimidazole)			0.0356779365632625
SLC35A3	C10H14N2O6 (Ribothymidine)			0.0899024050191705
SLC35A3	C19H28O3 (3a,16b-Dihydroxyandrostenone)			-0.0495782934631536
SLC35A3	C27H46N7O17P3S (Hexanoyl-CoA)			0.03616243
SLC35A3	C10H16N2O7 (Gamma Glutamylglutamic acid)			0.0223248518647612
SLC35A3	C10H17N3O6 (glu-gln)	-0.118920817723088		0.0429452771000349
SLC35A3	C9H19N3O3 (Gamma-glutamyl-L-putrescine)			-0.0263785291042175
SLC35A3	C6H6O7 (Oxalosuccinic acid)			0.0957337051237365
SLC35A3	C6H11O10P (D-Glucuronic acid 1-phosphate)			0.129208783548275
SLC35A3	C12H24O11 (Maltitol)			0.1903764377832
SLC35A3	C12H20O11 (3'-Ketolactose)			0.138215767382227
SLC35A3	C27H48O3 (5-b-Cholestane-3a ,7a ,12a-triol)			0.04551411641687
SLC35A3	C27H46O3 (7-a,25-Dihydroxycholesterol)			0.151064962587163
SLC35A3	C27H48O4 (5a-Cholestane-3a,7a,12a,25-tetrol)			0.0601516731890026
SLC35A3	C26H45NO6S (taurochenodeoxycholate)		0.110373781831755	0.0660962583620488	1
SLC35A3	C26H43NO5 (glycodeoxycholate/glycochenodeoxycholate)		0.0692069947526696	0.0412304657206372	0.873924001142184
SLC35A3	C21H34O5 (3b-Allotetrahydrocortisol)			0.014513767863367
SLC35A3	C21H32O4 (3b,15b,17a-Trihydroxy-pregnenone)			-0.0038271174625305
SLC35A3	C21H36O2 (C21:3)			0.0752387591495295
SLC35A3	C20H28O4 (Carnosic acid)			-0.126753445021881
SLC35A3	C4H9NO3 (L-allo-threonine)	-0.425950136168628		0.0624747298710352
SLC35A3	C8H13NO4 (2-Keto-6-acetamidocaproate)			0.0927832805710361
SLC35A3	C22H36N4O13 (Aerobactin)			-0.140631004383989
SLC35A3	C8H5NO2 (Indole-5,6-quinone)			-0.00736494193529552
SLC35A3	C10H15NO3 (Metanephrine)			-0.0402056816013412
SLC35A3	C13H15NO6 (4-Hydroxyphenylacetylglutamine)			0.0311241121681123
SLC35A3	C10H10O5 (Vanilpyruvic acid)			-0.0534367375392123
SLC35A3	C10H9NO3 (5-HIAA)		-0.07093109129502		1
SLC35A3	C9H7NO2 (2-Indolecarboxylic acid)			0.170975949808296
SLC35A3	C9H9NO6 (5-(2'-Carboxyethyl)-4,6-Dihydroxypicolinate)			-0.0149895564565728
SLC35A3	C11H20N4O10P2 (CMP-2-aminoethylphosphonate)			0.0389752527012897
SLC35A3	C6H12N2O4Se2 (Selenocystine)			0.0796655968953495
SLC35A3	C20H30N4O12 (Poly-g-D-glutamate)			0.00867898978650538
SLC35A3	C33H46N4O6 (L-Urobilin)			-0.137969796069934
SLC35A3	C3H6O3S (3-Mercaptolactate)			0.0928197978389683
SLC35A3	C3H7NO5S2 (Sulfo-Cys)			0.243004742946017
SLC35A3	C6H8N2O (1-(1-Oxopropyl)-1H-imidazole)			-0.097037295224817
SLC35A3	C6H10N2O5 (Carbamyl-Glu)			0.0307842453816661
SLC35A3	C12H12N2O4 (5-Hydroxyindoleacetylglycine)			0.18502139688473
SLC35A3	C9H9NO2 (3-Methyldioxyindole)			0.135047172400864
SLC35A3	C15H18O8 (trans-o-Coumaric acid 2-glucoside)			-0.0465946728779132
SLC35A3	C9H6O2 (Coumarin)			0.0424067988905693
SLC35A3	C8H10O (Phenylethyl alcohol)			-0.0166991983269432
SLC35A3	C15H11ClO5 (Pelargonidin)			0.0833880853749705
SLC35A3	C15H11ClO6 (Cyanidin)			-0.0212496198579147
SLC35A3	C9H13NO6 (N2-Succinyl-L-glutamic acid 5-semialdehyde)			0.101342019294234
SLC35A3	C10H17N3O5 (Glutaminyl-Hydroxyproline)			-0.0367445102823283
SLC35A3	C5H5NO2 (Pyrrole-2-carboxylic acid)			-0.156619031021262
SLC35A3	C9H19NO4 (Pantothenol)			-0.122216800278843
SLC35A3	C20H30O4 (15-Keto-13,14-dihydroprostaglandin A2)			-0.178067425991202
SLC35A3	C20H30O6 (20-Carboxy-leukotriene B4)			-0.0606517950505403
SLC35A3	C20H34O6 (6-Keto-prostaglandin F1a)			-0.170838568906793
SLC35A3	C13H18N5O8P (Propinol adenylate)			0.0142140118508191
SLC35A3	C4H8O3 (alpha-hydroxybutyrate)		-0.0910697943291703	0.127671662600209	1
SLC35A3	C12H16N5O8P (Acetyl adenylate)			0.0547316614950203
SLC35A3	C6H6O5 (Zymonic acid)			-0.00781284038488531
SLC35A3	C4H10NO7P (O-Phospho-4-hydroxy-L-threonine)			-0.0552840711049146
SLC35A3	C15H20O7 (Nivalenol)			-0.0223945625653538
SLC35A3	C15H20O4 (Hulupinic acid)			-0.0329522481700941
SLC35A3	C20H28O3 (2-Methoxyestradiol-3-methylether)			-0.120867898222377
SLC35A3	C20H28O5 (Gibberellin A110)			-0.0662948762635065
SLC35A3	C6H10O4 (adipate)		-0.030942537292079	-0.0665597769257581	1
SLC35A3	C8H13N3O3 (gamma-Glutamyl-beta-aminopropiononitrile)			0.0309829208783548
SLC35A3	C18H38NO5P (Sphingosine 1-phosphate)			0.0852249655368418
SLC35A3	C36H69NO11S (3-O-Sulfogalactosylceramide (d18:1/12:0))			-0.0127396416344085
SLC35A3	C40H77NO11S (3-O-Sulfogalactosylceramide (d18:1/16:0))			-0.07600906
SLC35A3	C50H95NO11S (3-O-Sulfogalactosylceramide (d18:1/26:1(17Z)))			-0.06124434
SLC35A3	C12H16O7 (Arbutin)			0.00512722202858139
SLC35A3	C20H27N10O16P3 (Diadenosine triphosphate)			0.0666991983269432
SLC35A3	C8H10O3 (Hydroxytyrosol)			-0.130200758629127
SLC35A3	C26H45NO21 ((a-D-mannosyl)2-b-D-mannosyl-N-acetylglucosamine)			-0.100148309774132
SLC35A3	C8H16O2 (Octanoic acid)			-0.111077030324155
SLC35A3	C14H28O2 (tetradecanoate)	-0.0465109125360703		-0.114294179156501
SLC35A3	C18H30O2 (Alpha-Linolenic acid)			-0.0410421749738585
SLC35A3	C22H32O2 (C22:6)			0.151662600209132
SLC35A3	C9H17NO7 (Muramic acid)			0.151312435789911
SLC35A3	C20H36O5 (Prostaglandin F1a)			0.0276908571722458
SLC35A3	C20H36O7 (5,6-Dihydroxyprostaglandin F1a)			-0.0805367723945626
SLC35A3	C13H24N2O (Cuscohygrine)			0.0845837733841784
SLC35A3	C32H38N2O8 (Deserpidine)			0.114677687938078
SLC35A3	C16H19N3O4S (Ampicillin)			0.103098730479937
SLC35A3	C10H12O2 (Cumate)			-0.0581422098292088
SLC35A3	C22H24N2O9 (Oxytetracycline)			0.154569536423841
SLC35A3	C8H9NO5 (Clavulanate)			-0.0183373997908679
SLC35A3	C15H18N4O5 (Mitomycin)			-0.00146044172262634
SLC35A3	C18H31NO4 (10-Nitrolinoleic acid)			0.0160892296967585
SLC35A3	C18H27NO3 (Capsaicin)			-0.00146741408352039
SLC35A3	C8H14N3O6P (Cidofovir)			0.0780359690101107
SLC35A3	C22H28N6O3S (Delavirdine)			-0.0789613105611712
SLC35A3	C19H17Cl2N3O5S (Dicloxacillin)			0.0243377907595189
SLC35A3	C7H15Cl2N2O2P (Cyclophosphamide)			-0.0720913210177762
SLC35A3	C13H21NO3 (Salbutamol)			0.0172760694284393
SLC35A3	C11H17NO3 (Methoxamine)			0.136756828822663
SLC35A3	C8H11N3O3S (Lamivudine)			0.0331544380920639
SLC35A3	C24H36O5 (7a,12a-Dihydroxy-3-oxo-4-cholenoic acid)			-0.0706483095155106
SLC35A3	C12H19NO3 (Terbutaline)			0.00346288206943498
SLC35A3	C10H13NO4 (3-Methoxytyrosine)			-0.00416869989543395
SLC35A3	C46H58N4O9 (Vinblastine)			-0.1287835
SLC35A3	C9H13N3O3 (Zalcitabine)			0.018354827466016
SLC35A3	C19H17NO7 (Nedocromil)			0.0097386018449117
SLC35A3	C8H14O (Sulcatone)			-0.0153956082258627
SLC35A3	C23H30ClN3O (Quinacrine)			0.092149073237697
SLC35A3	C3H11NO7P2 (Pamidronate)			-0.0386615882377179
SLC35A3	C7H11NO3 (3-Methylcrotonylglycine)			0.217124433600558
SLC35A3	C6H6Cl2N2O4S2 (Dichlorphenamide)			0.0778807947019868
SLC35A3	C8H10N4O2 (caffeine)	-0.135919073129073
SLC35A3	C11H14N2O4 (Felbamate)			0.0192401533635413
SLC35A3	C19H23N3O2 (Ergonovine)			-0.121456953642384
SLC35A3	C33H35N5O5 (Ergotamine)			-0.161314327839785
SLC35A3	C11H20O10 (Galactose-beta-1,4-xylose)			0.0971209480655281
SLC35A3	C28H29F2N3O (Pimozide)			0.00904147786685256
SLC35A3	C10H13NO2 (2(N)-Methyl-norsalsolinol)			-0.0268630418813642
SLC35A3	C23H22O6 (Garcinone B)			0.0700018037659762
SLC35A3	C6H10OS2 (Allicin)			0.0758835831300105
SLC35A3	C18H26O11 (Oleoside dimethyl ester); C20H24O11 (Ginkgolide C)			0.100817621517306
SLC35A3	C30H16O8 (Hypericin)			0.0364222569812492
SLC35A3	C22H30O (Desogestrel)			-0.0727222028581387
SLC35A3	C10H10N4O2S (Sulfadiazine)			-0.0415894402138884
SLC35A3	C19H22F2N4O3 (Sparfloxacin)			0.0529452771000349
SLC35A3	C12H12N2O2S (Dapsone)			0.0783687696061346
SLC35A3	C27H34N2O7 (Moexipril)			-0.15019170442663
SLC35A3	C6H9NO6 (Isosorbide Mononitrate)			0.175437434646218
SLC35A3	C16H16N2O6S2 (Cefalotin)			0.0100104566050889
SLC35A3	C21H23NO3 (Olopatadine)			0.0738360243188938
SLC35A3	C8H14N2O2 (Levetiracetam)			0.154630802772634
SLC35A3	C22H26NO3 (Clidinium)			-0.123715580341582
SLC35A3	C20H38O7S (2-Methylacetophenone)			-0.163112582781457
SLC35A3	C7H4ClNO2 (Chlorzoxazone)			-0.0537783199721157
SLC35A3	C14H11NO5 (Tolcapone)			0.0642750647221094
SLC35A3	C17H19NO4 (Oxymorphone)			0.154538301270799
SLC35A3	C33H47NO13 (Natamycin)			-0.13527373237521
SLC35A3	C28H44O3 (Ercalcitriol)			-0.0192122690833043
SLC35A3	C23H30O6 (Cortisone acetate)			-0.048860230045312
SLC35A3	C26H37N5O2 (Cabergoline)			0.0304078075984664
SLC35A3	C7H16O7 (D-Glycero-D-galacto-heptitol); C8H12N4O3 (Glycyl-Histidine)			0.000243987452073893
SLC35A3	C9H16O4 (Azelaic acid)			-0.0314186127570582
SLC35A3	C10H18O4 (Sebacic acid)			-0.0236737539212269
SLC35A3	C8H14O4 (Suberic acid)			-0.0453956082258627
SLC35A3	C5H8O2 (Valerolactone)			-0.167565499795724
SLC35A3	C22H44O2 (C22:0)			0.0538619728128268
SLC35A3	C8H15NO2 (Tranexamic Acid)			0.0997056460539089
SLC35A3	C16H32O4 ((S)-10,16-Dihydroxyhexadecanoic acid)			0.0227047751829906
SLC35A3	C7H9N3O4 ((S)-Isowillardiine)			-0.0222325239326304
SLC35A3	C4H8N2O (N-Nitroso-pyrrolidine)			-0.0331822934820495
SLC35A3	C22H42O2 (Erucic acid)			-0.104356918787034
SLC35A3	C12H24O3 (3-Hydroxydodecanoic acid)			0.0255001742767515
SLC35A3	C24H48O2 (C24:0)			0.0596409898919484
SLC35A3	C14H26O2 (C14:1)			-0.0868490763332172
SLC35A3	C24H46O2 (C24:1)			-0.00469153014987801
SLC35A3	C19H25NO10 (Lucuminoside)			0.0824870011215032
SLC35A3	C11H17NO7 (Sarmentosin); C12H13N5O3 (Ethenodeoxyadenosine)			0.0111432554897177
SLC35A3	C16H30O2 (palmitoleate)	-0.0893332308879979		-0.0618926455210875
SLC35A3	C18H34O3 (3-Oxooctadecanoic acid)			-0.0271941443011502
SLC35A3	C35H62O3 (Sabadelin)			0.0611955385151621
SLC35A3	C7H12O2 (Ethyl tiglate)			-0.0317741373300802
SLC35A3	C12H18O3 (Jasmonic acid)			-0.0189595843147373
SLC35A3	C9H7NO (3-Methyleneoxindole)			0.113227605437435
SLC35A3	C9H14O (Isophorone)			-0.0251882627889243
SLC35A3	C18H16N2O8 (Dopaxanthin quinone)			0.0872882537469502
SLC35A3	C40H56O4 (Neoxanthin)			0.00559777413539262
SLC35A3	C24H28O4 (Angelicolide)			-0.0511571976298362
SLC35A3	C16H16O3 (Xenognosin A)			0.0500470983331476
SLC35A3	C25H36O10 (Glaucarubin)			-0.124027643802455
SLC35A3	C27H36O11 (Aldosterone 18-glucuronide)			-0.13401882188916
SLC35A3	C45H72O17 (Deltonin)			0.0432381
SLC35A3	C42H66O14 (Calendulaglycoside E)			-0.05574082
SLC35A3	C16H14O4 (3,5-Dimethoxy-2,7-phenanthrenediol)			0.120724991286162
SLC35A3	C20H36O2 (Eicosadienoic acid)			-0.110899268037644
SLC35A3	C15H16O9 (Aesculin)			0.241387453282989
SLC35A3	C14H14O4 (Marmesin)			0.146805635069448
SLC35A3	C15H20O3 (Gamma-CEHC)			-0.168663444286788
SLC35A3	C9H6O3 (Umbelliferone)			0.0347368421052632
SLC35A3	C17H20O5 (p-HPEA-EDA)			-0.0482625028429103
SLC35A3	C18H16O6 (Zapotinin)			0.0799651446497037
SLC35A3	C23H22O7 ((-)-cis-Rotenolone)			0.0305402579295922
SLC35A3	C17H22O4 ([6]-Dehydrogingerdione)			-0.040355524573022
SLC35A3	C17H22O5 (Naematolone)			-0.0515162975188958
SLC35A3	C20H26O7 (Carinol)			0.0976961464762888
SLC35A3	C22H23NO7 ((-)-alpha-Narcotine)			0.0325060996863019
SLC35A3	C21H21NO7 (Narcotoline)			0.0725583827117463
SLC35A3	C15H24O2 (Capsidiol)			-0.0364830951551063
SLC35A3	C15H26O2 (Geranyl 3-methylbutanoate)			0.0365458347856396
SLC35A3	C16H24O5 (Ovalicin)			0.00158591843848031
SLC35A3	C14H22O (delta-Methylionone)			-0.081467410247473
SLC35A3	C14H22O2 (Rishitin)			-0.0354130359010108
SLC35A3	C15H24O (Nootkatol)			-0.0248727779714186
SLC35A3	C15H22O2 (Valerenic acid)			0.0551690484489369
SLC35A3	C15H20O6 (Deoxynivalenol)			-0.0179783896828163
SLC35A3	C11H14O5 (3,4,5-Trimethoxyphenyl acetate)			-0.0664273265946323
SLC35A3	C10H12O5 (Vanillactic acid)			-0.0857929592192402
SLC35A3	C11H20O6 (Prenyl glucoside)			0.0285709306378529
SLC35A3	C12H22O2 (C12:1)			-0.0205943016680992
SLC35A3	C15H16O4 (Celerin)			0.0373021958870687
SLC35A3	C37H51N5O6 (Mucronine D)			-0.167889654835943
SLC35A3	C23H24O6 (Gartanin)			0.066775880097595
SLC35A3	C14H10O5 (Salsalate)			-0.0951185910758387
SLC35A3	C24H26O6 (1-Isomangostin)			0.139524346047758
SLC35A3	C19H18O11 (Isomangiferin)			0.0270756597034433
SLC35A3	C6H5NO2 (picolinic acid)	-0.091163720862454		0.11663994423144
SLC35A3	C22H22O11 (Swertiajaponin)			0.108232833739979
SLC35A3	C16H14O7 (Tamarixetin)			0.0530986406413385
SLC35A3	C21H22O5 (1-Methoxyphaseollidin)			0.106361101429069
SLC35A3	C20H18O6 (Artocarpesin)			0.177661670430209
SLC35A3	C21H20O9 (Pulmatin)			0.0899617375059051
SLC35A3	C21H22O4 (Licochalcone A)			-0.0296758452422447
SLC35A3	C19H20O4 (4-(3-Methyl-1-butenyl)-3,3',4',5-tetrahydroxystilbene)			0.00689787382363193
SLC35A3	C16H16O5 (1-(3-Methoxy-4-hydroxy)-phenyl-6,7-dihydroxy-isochroman)			0.0917392819797839
SLC35A3	C15H8O6 (Rhein)			0.0825270128964796
SLC35A3	C12H14O4 (Monoisobutyl phthalic acid)			-0.127772743116068
SLC35A3	C21H20O6 (Curcumin)			0.071850819100732
SLC35A3	C12H16O3 (Isoelemicin)			0.00407110491460439
SLC35A3	C11H14O2 (5-Phenylvaleric acid)			-0.120951551063088
SLC35A3	C16H10O6 (3,8-Dihydroxy-9-methoxycoumestan)			-0.00256535378180551
SLC35A3	C21H30O10 (Lusitanicoside)			-0.0495015684907633
SLC35A3	C12H14O3 (Ethyl trans-p-methoxycinnamate)			-0.0380271871732311
SLC35A3	C17H24O3 (Cyclandelate)			-0.0129208783548275
SLC35A3	C22H22O9 (Ketoprofen glucuronide)			-0.0140693744069193
SLC35A3	C17H14O5 (4',5-Dihydroxy-7-methoxy-6-methylflavone)			0.0796794002086397
SLC35A3	C22H24O8 (8-Acetoxypinoresinol)			-0.0116939700243987
SLC35A3	C16H15NO4 (Arborinine)			0.068630244536663
SLC35A3	C13H11NO3 (gamma-Fagarine)			0.161132798884629
SLC35A3	C26H38O4 (11'-Carboxy-alpha-tocotrienol)			-0.108896923054174
SLC35A3	C18H22O4 (6-Ketoestriol)			0.0152004182642036
SLC35A3	C22H36O3 (2-Hydroxy-6-pentadecylbenzoic acid)			-0.0673126524921576
SLC35A3	C22H34O3 (Methyl-[10]-shogaol)			-0.00222900353608484
SLC35A3	C45H73NO14 (alpha-Chaconine)			0.06458696
SLC35A3	C22H22O8 (Podofilox)			0.0927815378020026
SLC35A3	C15H21NO4 ((±)-Metalaxyl)			0.022140118508191
SLC35A3	C14H26O4 (Tetradecanedioic acid)			-0.0338271174625305
SLC35A3	C19H15FN2O4 (Flumioxazin)			0.0942320143134471
SLC35A3	C14H18N2O5 (Glutamylphenylalanine)			0.0371000348553503
SLC35A3	C4H7NO (Acetone cyanohydrin)			0.0308627237064319
SLC35A3	C24H30O8 (Estrone glucuronide)			-0.0383339142558383
SLC35A3	C25H38O8 (Androsterone glucuronide)			-0.0879470198675497
SLC35A3	C22H20O13 (Carmine red)			0.0552317880794702
SLC35A3	C26H43NO7S (Sulfolithocholylglycine)			0.020305002008549
SLC35A3	C28H28N2O11 (SN38 glucuronide)			0.102379056080769
SLC35A3	C16H24O9 (1-(3,4-Dimethoxyphenyl)-1,2-ethanediol 1-O-b-D-glucoside)			-0.0124398745207389
SLC35A3	C22H37NO2 (Anandamide)			0.0193935169048449
SLC35A3	C26H44O9 (Mupirocin)			-0.168121296619031
SLC35A3	C43H65N5O10 (Telithromycin)			-0.02439875
SLC35A3	C29H39N5O8 (Tigecycline)			0.00149355306165364
SLC35A3	C17H32O2 (Cyclohexaneundecanoic acid)			-0.0513767863367027
SLC35A3	C23H19NO5 (xi-8-Acetonyldihydrosanguinarine)			0.117518299058906
SLC35A3	C11H16N2O8 (N-Acetylaspartylglutamic acid)			-0.120895782502614
SLC35A3	C7H5NO3S (Saccharin)			0.0268002788428024
SLC35A3	C13H20O (2,6-Diisopropyl-3-methylphenol)			0.0130115022655978
SLC35A3	C7H14O2 (Ethyl isovalerate)			-0.00384803067270826
SLC35A3	C11H18O2 (Geranyl formate)			0.0279906134459966
SLC35A3	C11H20O2 (Citronellyl formate)			-0.0565946322760544
SLC35A3	C11H12O2 (Ethyl cinnamate)			-0.0569710700592541
SLC35A3	C10H17NO3 (Ecgonine methyl ester)			0.215303616772054
SLC35A3	C24H30O6 (Eplerenone)			-0.0531857790170791
SLC35A3	C24H32O4 (Ethynodiol Diacetate)			-0.0735691878703381
SLC35A3	C41H67NO15 (Troleandomycin)			-0.154587
SLC35A3	C15H23N3O4S (Sulpiride)			0.0532450331125828
SLC35A3	C27H50O6 (C24:0 TAG)			-0.119954688044615
SLC35A3	C21H34O3 (Tetrahydrodeoxycorticosterone)			-0.0429000025270314
SLC35A3	C22H39NO2 (Dihomo-gamma-Linolenoyl ethanolamide)			0.0789753903371543
SLC35A3	C22H39NO5 (PGF2a ethanolamide)			0.0404461484837923
SLC35A3	C23H38O4 (2-Arachidonylglycerol)			0.0111258278145695
SLC35A3	C15H26O6 (Glycerol tributanoate)			-0.0908330428720809
SLC35A3	C20H41NO2 (Stearoylethanolamide)			-0.0428964796096201
SLC35A3	C32H63NO3 (C14 Cer)			-0.144660160334611
SLC35A3	C28H48O2 (Gamma-Tocopherol)			-0.101793485175277
SLC35A3	C28H42O2 (Gamma-Tocotrienol)			0.0240711049146044
SLC35A3	C15H12O2 (4-Hydroxychalcone)			0.0945695364238411
SLC35A3	C22H42O4 (Diethylhexyl adipate)			0.012729173928198
SLC35A3	C5H4O2 (Furfural)			0.0423597072150575
SLC35A3	C9H12O (4-Propylphenol)			0.02638900870427
SLC35A3	C14H20O3 (Heptyl 4-hydroxybenzoate)			0.0132589752527013
SLC35A3	C18H24O5 (Bis(2-methylpropanoyloxy)-9,10-epoxy-p-mentha-1,3,5-triene)			-0.0929557337051237
SLC35A3	C18H32O3 (13S-hydroxyoctadecadienoic acid)			-0.022607180202161
SLC35A3	C18H30O3 (13-OxoODE)			0.025486232136633
SLC35A3	C18H34O4 (Octadecanedioic acid)			-0.011700941094458
SLC35A3	C18H34O5 (9,12,13-TriHOME)			-0.00767514813523876
SLC35A3	C12H19N3O7S (S-(Formylmethyl)glutathione)			0.0248065528058557
SLC35A3	C8H15N3O4 (N-a-Acetylcitrulline)			0.00940049616634739
SLC35A3	C26H43NO8S (N-[(3a,5b,7b)-7-hydroxy-24-oxo-3-(sulfooxy)cholan-24-yl]-Glycine)			0.0665318926455211
SLC35A3	C6H11O6PS (5-(methylthio)-2,3-Dioxopentyl phosphate)			-0.0273788776577205
SLC35A3	C18H36O4 (MG(0:0/15:0/0:0))			-0.00924712443360056
SLC35A3	C14H14O2 ((+)-(1R,2R)-1,2-Diphenylethane-1,2-diol)			0.115075039277701
SLC35A3	C22H34O2 (C22:5)			0.144635761589404
SLC35A3	C12H22O (Geosmin)			0.0331056117113977
SLC35A3	C18H28O2 (19-Norandrosterone)			0.0403590101080516
SLC35A3	C12H20O4 (Traumatic acid)			-0.00607877309166957
SLC35A3	C12H20O3 (Cucurbic acid)			-0.0377414061880643
SLC35A3	C17H28O (Avocadenofuran)			0.00860230045311956
SLC35A3	C6H6N4O3 (3-Methyluric acid)			-0.0797265244450922
SLC35A3	C10H18O2 (C10:1)			0.108236319275009
SLC35A3	C20H38O2 (trans-11-eicosenoate)	0.0652863054148148		-0.139675845242245
SLC35A3	C22H36O2 (C22:4)			-0.00352387591495295
SLC35A3	C19H38O2 (C19:0)			-0.0408260718020216
SLC35A3	C15H30O2 (C15:0)			-0.0991843848030673
SLC35A3	C11H15N4O7PS (6-Methylthiopurine 5'-monophosphate ribonucleotide)			0.098710352039038
SLC35A3	C4H8N2O2 (Diacetylhydrazine)			0.0622917935620606
SLC35A3	C11H11N3O5 (Isoniazid alpha-ketoglutaric acid)			0.110285813872429
SLC35A3	C12H15N3O4S (Albendazole sulfone); C20H14O4 (Musanolone F)			0.0847856395956779
SLC35A3	C33H38N4O6 (Irinotecan)			-0.108686048001129
SLC35A3	C8H16O3 (Propylhydroxypentanoic acid)			0.0125583827117463
SLC35A3	C8H12O2 (cis-1,2-Dihydro-3-ethylcatechol)			-0.0858156899753637
SLC35A3	C20H26O3 (4-oxo-Retinoic acid)			-0.0987208086441269
SLC35A3	C17H12O7 (2,3-Epoxyaflatoxin B1)			0.0767414259757403
SLC35A3	C12H12O2 (Trigoforin)			-0.00500174276751481
SLC35A3	C21H18O6 (Wampetin)			-0.0237748965883435
SLC35A3	C21H22O9 (Liquiritin)			-0.0116260223527928
SLC35A3	C12H18O2 (4-Hydroxypropofol)			-0.0499599598814758
SLC35A3	C21H30O11 (Gein)			-0.0257842678496681
SLC35A3	C27H44O4 (24-Hydroxycalcitriol)			-0.108989194841408
SLC35A3	C27H42O4 (MG(0:0/24:6(6Z,9Z,12Z,15Z,18Z,21Z)/0:0))			-0.0508434994771698
SLC35A3	C31H52O3 (alpha-Tocopherol acetate)			-0.000833042872080865
SLC35A3	C31H52O3 (alpha-Tocopherol acetate.2)			0.0190379923318229
SLC35A3	C11H14O3 ((R)-3-Hydroxy-5-phenylpentanoic acid)			0.00309166957127919
SLC35A3	C41H70O12 (Chikusetsusaponin Ia)			-0.0590275357267341
SLC35A3	C10H18O3 (3-Oxodecanoic acid)			0.0158278145695364
SLC35A3	C20H28O6 (12-Oxo-20-carboxy-leukotriene B4)			0.0051411641686999
SLC35A3	C11H22O2 (Undecanoic acid)			-0.0304705472289997
SLC35A3	C22H22O6 (Licoricone)			0.0675880097594981
SLC35A3	C24H48O3 (Cerebronic acid)			0.147145346810735
SLC35A3	C27H46O4S (Cholesterol sulfate)			0.194140815615197
SLC35A3	C12H10O3 ((2-Naphthalenyloxy)acetic acid)			0.144008365284071
SLC35A3	C7H9NO (Anisidine)			0.0293063785291042
SLC35A3	C3H4O2 (malondialdehyde)		-0.0838170571116501	0.122384105960265	1
SLC35A3	C5H8N2O3 (N-Nitrosoproline)			0.0226699198326943
SLC35A3	C20H18O2 (2-(4-Methyl-3-pentenyl)anthraquinone)			0.0394945974207041
SLC35A3	C4H4O3 (Succinic anhydride)			-0.016514464970373
SLC35A3	C16H30O4 (Hexadecanedioic acid)			0.0166887417218543
SLC35A3	C18H36O5 (9,10,13-Trihydroxystearic acid)			0.00166957127919136
SLC35A3	C18H35NO (Oleamide)			-0.186272382600613
SLC35A3	C5H3N5O2 (8-Oxoguanine)			0.0386720785502131
SLC35A3	C18H26O4 (5'-Carboxy-gamma-chromanol)			-0.146660857441617
SLC35A3	C7H4O7 (Poppy acid)			-0.031289647960962
SLC35A3	C12H23NO4 (valerylcarnitine/isovalerylcarnitine/2-methylbutyroylcarnitine)		0.085644936493222	0.116427732408279	1
SLC35A3	C10H12N2O (cotinine)		-0.0809665915160381		1
SLC35A3	C5H6O2 (C5:2)			-0.0389090275357267
SLC35A3	C4H6N2O (4-Hydroxymethylpyrazole)			0.0582676890902754
SLC35A3	C4H5NO2 (Succinimide)			0.0262391077030324
SLC35A3	C4H10OS (3-(Methylthio)-1-propanol)			0.176085744161729
SLC35A3	C7H10O (2,3,5-Trimethylfuran)			-0.0818946023737611
SLC35A3	C5H4OS (2-Thiophenecarboxaldehyde)			0.0890049573065494
SLC35A3	C7H12O ((Z)-4-Heptenal)			-0.0705646566747996
SLC35A3	C5H6O3 (2-Hydroxy-2,4-pentadienoic acid)			0.220644823980481
SLC35A3	C6H10O2 (Delta-Hexanolactone)			-0.0692454420054655
SLC35A3	C4H7NOS (Homocysteine thiolactone)			0.0453537818055072
SLC35A3	C5H10O3 (5-Hydroxypentanoic acid)			0.0147368421052632
SLC35A3	C8H12O (2,3-Dimethyl-2-cyclohexen-1-one)			-0.0204078075984664
SLC35A3	C7H10O2 (Toluene-cis-dihydrodiol)			-0.144879749041478
SLC35A3	C7H13NO (N-Cyclohexylformamide)			-0.04757058208435
SLC35A3	C5H4O4 (5-Hydroxy-2-furoic acid)			0.032317880794702
SLC35A3	C6H8O3 (Dihydro-4,4-dimethyl-2,3-furandione)			-0.100576943688557
SLC35A3	C6H10OS (2-[(Methylthio)methyl]-2-butenal)			0.0884872777971419
SLC35A3	C7H5NO2 (2-Benzoxazolol)			0.10355524573022
SLC35A3	C7H9NO2 (Gabaculine)			0.177994384793552
SLC35A3	C7H8OS (2-Methoxybenzenethiol)			-0.0265179505054026
SLC35A3	C9H16O ((3Z,6Z)-3,6-Nonadien-1-ol)			-0.0148797749734889
SLC35A3	C6H9NO3 (2-Hydroxymethylclavam)			0.0581770651795051
SLC35A3	C7H12O3 (trans-4-Hydroxycyclohexanecarboxylate)			-0.0370826071802022
SLC35A3	C6H12O2S (3-(Methylthio)propyl acetate)			0.0802230742418961
SLC35A3	C7H16OS (R-3-(Methylthio)-1-hexanol)			-0.00620077222096107
SLC35A3	C7H5NOS (1,2-Benzisothiazol-3(2H)-one)			-0.101570322037614
SLC35A3	C9H12O2 (2-Isopropyl-1,4-benzenediol)			-0.0514290693621471
SLC35A3	C9H14O2 (C9:2)			0.0160543883360015
SLC35A3	C3H8O3S2 (S-Propyl thiosulfate)			-0.058978841022817
SLC35A3	C7H8O4 (Ascladiol)			0.112621220478625
SLC35A3	C8H12O3 (8-Hydroxy-5,6-octadienoic acid)			0.0785430463576159
SLC35A3	C9H16O2 (C9:1)			0.0374520738933426
SLC35A3	C10H8O2 (6-Methylcoumarin)			0.0762495643081213
SLC35A3	C6H18OSi2 (Dimethicone)			-0.0254165214360404
SLC35A3	C4H5NO4S (Acesulfame)			-0.00348553806686963
SLC35A3	C5H9NO5 (Hydroxy-Glu)			0.12411293133496
SLC35A3	C4H9NO4S (Homocysteinesulfinic acid)			-0.102771000348554
SLC35A3	C9H12O3 (2,6-Dimethoxy-4-methylphenol)			-0.042373649355176
SLC35A3	C11H20O (10-Undecenal)			-0.0340449930681491
SLC35A3	C4H12NO4P (Phosphodimethylethanolamine)			0.191484837922621
SLC35A3	C9H14O3 (1,4-Ipomeadiol)			-0.0480306727082607
SLC35A3	C7H9NO2S (2-(4-Methyl-5-thiazolyl)ethyl formate)			0.129597646562843
SLC35A3	C9H17NO2 (Gabapentin)			0.0383479232275299
SLC35A3	C8H12O4 (2-Octenedioic acid)			-0.00345765074939003
SLC35A3	C7H12N2O3 (Glycylproline)			-0.0109480655280586
SLC35A3	C9H16O3 (Tetrahydrofurfuryl butyrate)			-0.00627223121686421
SLC35A3	C11H10O2 (Menadiol)			0.00569884977344022
SLC35A3	C6H9NOS2 ((R)-(E)-Sulforaphene)			0.0671244336005577
SLC35A3	C7H12O3S (2-Oxo-6-methylthiohexanoic acid)			-0.0827500871383758
SLC35A3	C10H11NO2 (5-Hydroxytryptophol)			-0.0584628790519345
SLC35A3	C6H10O4S (3,3'-Thiobispropanoic acid)			-0.0618473874585347
SLC35A3	C10H10O3 (4-Methoxycinnamic acid)			-0.0678773091669571
SLC35A3	C7H14O5 (Digitalose)			-0.063429766469153
SLC35A3	C12H18O (Propofol)			-0.0435378180550715
SLC35A3	C6H12O2S2 (2,5-Dimethyl-1,4-dithiane-2,5-diol)			-0.0452597906758012
SLC35A3	C12H20O ((3Z,6Z,9Z)-3,6,9-Dodecatrien-1-ol)			0.0249233616650111
SLC35A3	C5H11NO4S (Acamprosate)			0.0551620773788777
SLC35A3	C10H15NO2 (beta-O-Methylynephrine)			0.161934471941443
SLC35A3	C10H16O3 (5-exo-Hydroxy-1,2-campholide)			-0.0193935169048449
SLC35A3	C7H11N3O3 ((S)-N-(4,5-Dihydro-1-methyl-4-oxo-1H-imidazol-2-yl)alanine)			0.104756286397063
SLC35A3	C8H10O5 (Erinapyrone C)			0.0789926803764378
SLC35A3	C9H14O4 (5-(2-Methylpropyl)tetrahydro-2-oxo-3-furancarboxylic acid)			-0.0792296967584524
SLC35A3	C7H9NO5 (1-(Malonylamino)cyclopropanecarboxylic acid)			0.166472638550017
SLC35A3	C8H12O5 (Tetrahydro-2,5-furan-diacetic acid)			-0.0424817009410945
SLC35A3	C10H20O3 (3-Hydroxycapric acid)			0.0321470895782503
SLC35A3	C8H15NO4 (N-Methylcalystegine B2)			0.116390829897944
SLC35A3	C9H6N2O3 (Nitroxoline)			0.0843255489717672
SLC35A3	C8H14O3S (Ethyl 4-(acetylthio)butyrate)			-0.0826194515680442
SLC35A3	C8H14O5 (3-Hydroxysuberic acid)			-0.0165040083652841
SLC35A3	C13H18O (beta-Damascenone)			-0.0456151969327292
SLC35A3	C13H24O ((Z)-4-Dodecenal)			-0.174346462181945
SLC35A3	C10H14O4 (Guaifenesin)			-0.117270826071802
SLC35A3	C14H14O (Dibenzyl ether)			-0.0051551063088184
SLC35A3	C13H26O (Tridecanal)			0.00390206326606251
SLC35A3	C9H12O5 ((Z)-3-(1-Formyl-1-propenyl)pentanedioic acid)			-0.0134994771697456
SLC35A3	C10H16O4 (cis-4-Decenedioic acid)			-0.0432276054374347
SLC35A3	C11H20O3 ((S)-9-Hydroxy-10-undecenoic acid)			0.0323353084698501
SLC35A3	C10H19NO3 (Capryloylglycine)			0.0682991779352343
SLC35A3	C9H18N2O3 (Alanyl-Isoleucine)			0.167190804453535
SLC35A3	C7H13N3O4 (Alanyl-Asparagine)			0.174331081093121
SLC35A3	C8H17N3O3 (Glycyl-Lysine)			0.103461226438891
SLC35A3	C7H8O5S (O-methoxycatechol-O-sulphate)			0.0187155966500565
SLC35A3	C7H8O7 (Daucic acid)			0.0638306029975601
SLC35A3	C7H12N2O5 (L-beta-aspartyl-L-alanine)			0.109093760892297
SLC35A3	C12H15NO2 (1-(2,3-Dihydro-1H-pyrrolizin-5-yl)-1,4-pentanedione)			0.083346113628442
SLC35A3	C8H14O6 (Diethyl tartrate); C9H18OS2 (2,4,6-Triethyl-1,3,5-oxadithiane)			-0.00958870686650401
SLC35A3	C7H14N2O5 (Serinyl-Threonine)			-0.0257494349066876
SLC35A3	C7H13NO4S ((2R,2'S)-Isobuteine)			-0.0342140118508191
SLC35A3	C12H17NO2 (Ciclopirox)			-0.0164517396756246
SLC35A3	C6H12N2O4S (Cysteinyl-Serine)			0.0680620425235274
SLC35A3	C13H20O2 (Eremopetasinorol)			-0.0329173928197978
SLC35A3	C11H18N2O2 (L,L-Cyclo(leucylprolyl))			0.138234817418853
SLC35A3	C13H22O2 (C13:2)			0.03345765074939
SLC35A3	C14H26O (Tetradec-2-enal)			-0.0449791651781185
SLC35A3	C13H8O3 (Urolithin B)			-0.0847770735049623
SLC35A3	C11H16O4 (3,4-Methyleneazelaic acid)			0.0224363889857093
SLC35A3	C13H24O2 (10-Undecenyl acetate)			-0.0645590798187522
SLC35A3	C8H7NO4S (Indoxyl sulfate)			-0.0634088532589753
SLC35A3	C5H12NO6P (N-Lactoyl ethanolamine phosphate)			-0.0382049494597421
SLC35A3	C10H12ClNO2 (Baclofen)			0.026747995817358
SLC35A3	C10H15NO2S (2-(4-Methyl-5-thiazolyl)ethyl butanoate)			0.0538358782118348
SLC35A3	C11H18O4 (5-Hexyltetrahydro-2-oxo-3-furancarboxylic acid)			-0.046131056117114
SLC35A3	C11H21NO3 (N-Nonanoylglycine)			-0.00108051585918439
SLC35A3	C11H20O4 (Undecanedioic acid)			-0.00902405019170443
SLC35A3	C8H11NO6 (Lycoperdic acid)			-0.109613105611711
SLC35A3	C10H18O3S (S-[1-[2-(Acetyloxy)ethyl]butyl] ethanethioate)			0.0355210874869292
SLC35A3	C9H18N2O4 (Meprobamate)			-0.0303241547577553
SLC35A3	C9H17NOS2 (1-Isothiocyanato-7-(methylsulfinyl)heptane)			0.045719762983618
SLC35A3	C8H14O7 (Ethyl glucuronide)			-0.0677239456256536
SLC35A3	C11H14N2O3 (Glycyl-Phenylalanine)			-0.026009062391077
SLC35A3	C14H12N2O (N-Methoxy-1-vinyl-beta-carboline)			0.0390135935866156
SLC35A3	C14H24O2 (5,8-Tetradecadienoic acid)			0.114794453463318
SLC35A3	C15H28O (5,10-Pentadecadien-1-ol)			0.00953990937608923
SLC35A3	C10H11NO5 (2-Hydroxy-4,7-dimethoxy-2H-1,4-benzoxazin-3(4H)-one)			0.0329993604032575
SLC35A3	C10H10O2S2 (Bis(2-furanylmethyl) disulfide)			0.0205367723945626
SLC35A3	C14H10O3 (2-Methoxyxanthone)			0.0309463766929307
SLC35A3	C15H14O2 (Phenylmethyl benzeneacetate)			0.0900209132101778
SLC35A3	C12H18O4 (Allixin)			0.0209376089229697
SLC35A3	C13H22O3 (Methyl dihydrojasmonate)			-0.0288114325548972
SLC35A3	C8H8N2O2S2 (Thiolutin)			0.0963471592889509
SLC35A3	C10H8N6O (Pemirolast)			0.132589752527013
SLC35A3	C11H16O5 (Propyl propane thiosulfonate)			-0.048532589752527
SLC35A3	C10H16N2O4 (Prolylhydroxyproline)			0.057626350644824
SLC35A3	C13H24O3 (11-Hydroxy-9-tridecenoic acid)			-0.0116626103717458
SLC35A3	C9H15N3O4 (Asparaginyl-Proline)			-0.00875566399442314
SLC35A3	C11H19NO4 (Butenylcarnitine)			0.0249599163471593
SLC35A3	C12H23NO3 (N-Decanoylglycine)			0.0927361449982572
SLC35A3	C11H10N4O2 (Hydralazine pyruvate hydrazone)			-0.0234750784245382
SLC35A3	C9H14N2O5 (Aspartyl-L-proline)			0.0967305681422098
SLC35A3	C11H22N2O3 (Isoleucyl-Valine)			0.0791269424250409
SLC35A3	C13H26O3 (3-[[5-Methyl-2-(1-methylethyl)cyclohexyl]oxy]-1,2-propanediol)			0.0470216922651329
SLC35A3	C14H30O2 (Dodecanal dimethyl acetal)			-0.0571924513702303
SLC35A3	C10H17NO5 (Isovalerylglutamic acid)			-0.0134646218194493
SLC35A3	C9H17N3O4 (Asparaginyl-Valine)			0.0459114674102475
SLC35A3	C13H12O2S ((2E,11Z)-5-[5-(Methylthio)-4-penten-2-ynyl]-2-furanacrolein)			-0.0313942413682947
SLC35A3	C10H16O6 (Glycerol 1-propanoate diacetate)			-0.141753224119902
SLC35A3	C10H20N2O4 (Spermic acid 2)			0.0517724847900486
SLC35A3	C16H24O (1-(2,6,6-Trimethyl-2-cyclohexen-1-yl)-1,6-heptadien-3-one)			0.0288950853956082
SLC35A3	C10H19NOS2 (Hirsutin)			0.113774834437086
SLC35A3	C8H15N3O5 (Asparaginyl-Threonine)			0.0786266991983269
SLC35A3	C10H19NO5 (Hydroxypropionylcarnitine)			0.0539177883564063
SLC35A3	C9H19N3O4 (Lysyl-Serine)			0.010794701986755
SLC35A3	C8H14N2O4S (Cysteinyl-Hydroxyproline)			-0.108865553211573
SLC35A3	C13H14O2S ((2Z,4'Z)-2-(5-Methylthio-4-penten-2-ynylidene)-1,6-dioxaspiro[4.4]non-3-ene)			-0.0479958173579645
SLC35A3	C8H14N2O6 (L-beta-aspartyl-L-threonine)			0.168281631230394
SLC35A3	C16H26O (2,6-Di-tert-butyl-4-ethylphenol)			0.0505332868595329
SLC35A3	C12H13NO4 (3-Oxo-carbofuran)			0.059682816312304
SLC35A3	C13H17NO3 (Pandamarilactam 3x)			-0.0203973509933775
SLC35A3	C9H16OS3 (2-Propenyl 1-(2-propenylsulfinyl)propyl disulfide)			-0.0237016588547135
SLC35A3	C7H12N2O5S (Aspartyl-Cysteine)			-0.0236842105263158
SLC35A3	C12H12O5 (Dillapional)			-0.0178861165188042
SLC35A3	C8H16N2O4S (Methionyl-Serine)			0.116068316486581
SLC35A3	C13H16O4 (Ethyl vanillin isobutyrate)			-0.0598327985933265
SLC35A3	C7H11NO6S (S-Cysteinosuccinic acid)			0.0595294527710004
SLC35A3	C11H11NO5 (N-Benzoylaspartic acid)			0.111390728476821
SLC35A3	C11H10O6 (Benzoylmalic acid)			-0.0143604043220634
SLC35A3	C16H14O2 (Cinnamyl benzoate)			0.0472847682119205
SLC35A3	C9H18O7 ((x)-1,2-Propanediol 1-O-b-D-glucopyranoside)			0.0245486232136633
SLC35A3	C13H18O4 (2,2,4,4,-Tetramethyl-6-(1-oxopropyl)-1,3,5-cyclohexanetrione)			-0.0601917044266295
SLC35A3	C14H22O3 (Geranyl acetoacetate)			0.00672011153712095
SLC35A3	C16H30O (3-Methylcyclopentadecanone)			-0.105047146259317
SLC35A3	C14H9NO3 (Marcanine A)			0.0557232485186476
SLC35A3	C8H16O8 (D-glycero-L-galacto-Octulose)			0.0625932380620425
SLC35A3	C12H16O5 (3-(3,4,5-Trimethoxyphenyl)propanoic acid)			-0.0552840711049146
SLC35A3	C16H16O2 (Obtustyrene)			0.121850819100732
SLC35A3	C14H24O3 (L-Menthyl acetoacetate)			-0.0596061345416522
SLC35A3	C15H28O2 (C15:1)			-0.0203694667131405
SLC35A3	C10H11NO6 (2,4-Dihydroxy-6,7-dimethoxy-2H-1,4-benzoxazin-3(4H)-one)			-0.140822586266992
SLC35A3	C13H23NO3 (Dioscoretine)			0.0701882800525537
SLC35A3	C11H14O6 (Genipinic acid)			-0.0317706794795167
SLC35A3	C13H22O4 (2-Carboxy-4-dodecanolide)			-0.0320738933426281
SLC35A3	C14H26O3 (3-Oxotetradecanoic acid)			0.0403835144220126
SLC35A3	C12H21NO4 (Tiglylcarnitine)			0.090327640292785
SLC35A3	C13H25NO3 (N-Undecanoylglycine)			-0.0437260369466713
SLC35A3	CH4Cl2O6P2 (Clodronate)			-0.105167855532226
SLC35A3	C10H12O5S (4-phenylbutanic acid-O-sulphate)			0.0593865458347857
SLC35A3	C12H20O5 (Polyethylene, oxidized)			-0.0745067967933078
SLC35A3	C13H24O4 (1,11-Undecanedicarboxylic acid)			-0.023018473335657
SLC35A3	C12H24N2O3 (Isoleucyl-Isoleucine)			0.042962742212235
SLC35A3	C14H28O3 (2-Hydroxymyristic acid)			0.0130951551063088
SLC35A3	C10H19N3O4 (Asparaginyl-Isoleucine)			0.0899983356556072
SLC35A3	C11H23N3O3 (Lysyl-Valine)			0.0670861511730397
SLC35A3	C10H18N2O5 (L-beta-aspartyl-L-leucine)			0.167863367026839
SLC35A3	C12H22O5 (3-Hydroxydodecanedioic acid)			-0.0578512180648687
SLC35A3	C9H17N3O5 (Glutaminyl-Threonine)			0.157626350644824
SLC35A3	C10H21N3O4 (Lysyl-Threonine)			0.0930881840362496
SLC35A3	C16H24O2 (C16:4)			0.00875914952945277
SLC35A3	C8H11NO6S (Norepinephrine sulfate)			0.030289299407459
SLC35A3	C8H15N3O4S (Cysteinyl-Glutamine)			0.112171488323458
SLC35A3	C15H23NO2 (Alprenolol)			0.0465667479958174
SLC35A3	C7H7ClN2O4S (4-Chloro-5-sulfamoylanthranilic acid)			0.0335693048775301
SLC35A3	C15H10N2O2 (5-Methoxycanthin-6-one)			-0.0438201463924713
SLC35A3	C10H18O7 (Isopropyl citrate)			-0.0332903450679679
SLC35A3	C16H26O2 (C16:3)			0.0717811084001394
SLC35A3	C11H12N2O3S (Hydroxyzileuton)			-0.0147629964822263
SLC35A3	C16H12O3 (Anisindione)			0.0682433498112405
SLC35A3	C12H16N2O4 (3'-Hydroxyhexobarbital)			0.0839700243987452
SLC35A3	C17H16O2 ((1Z,4Z)-1,5-bis(4-hydroxyphenyl)-1,4-pentadiene)			0.0463018876802961
SLC35A3	C14H20O4 (2,2,4,4-Tetramethyl-6-(1-oxobutyl)-1,3,5-cyclohexanetrione)			-0.00798187521784594
SLC35A3	C15H24O3 (1-Hydroxyepiacorone)			0.018652873218699
SLC35A3	C16H28O2 (C16:2)			0.0587940048797491
SLC35A3	C11H11NO6 (N-Salicyloylaspartic acid)			0.0395468804461485
SLC35A3	C12H15NO5 (N-Acetylvanilalanine)			0.0591983785277138
SLC35A3	C12H14O2S2 (Bis(2,5-dimethyl-3-furanyl) disulfide)			-0.0533409782869027
SLC35A3	C17H18O2 (Isoeugenol benzyl ether)			0.0362391077030324
SLC35A3	C11H18N4O3 (Homoanserine)			0.0651132798884629
SLC35A3	C15H26O3 (Lubiminol)			0.0430760597352689
SLC35A3	C16H33NO (Palmitic amide)			-0.0218089926803764
SLC35A3	C13H20O5 (1-Methoxy-1-(2,4,5-trimethoxyphenyl)-2-propanol)			-0.0526978041129313
SLC35A3	C14H24O4 (5-Nonyltetrahydro-2-oxo-3-furancarboxylic acid)			-0.0430602997560126
SLC35A3	C15H28O3 (Ipomeatetrahydrofuran)			-0.0260439177413733
SLC35A3	C13H23NO4 (2-Hexenoylcarnitine)			-0.0276437783199721
SLC35A3	C14H27NO3 (N-Lauroylglycine)			0.0720791844538305
SLC35A3	C11H12Cl2N2O (Lofexidine)			-0.00200069710700593
SLC35A3	C12H18O6 (1,1'-(Tetrahydro-6a-hydroxy-2,3a,5-trimethylfuro[2,3-d]-1,3-dioxole-2,5-diy...)			-0.0770826071802022
SLC35A3	C11H18N2O5 (gamma-L-Glutamyl-L-pipecolic acid)			0.0480515859184385
SLC35A3	C17H22O2 (Linalyl benzoate)			-0.0378389682816312
SLC35A3	C15H30O3 (10-Hydroxymyristic acid methyl ester)			-0.0165859762495823
SLC35A3	C11H17NO6 (Fumarycarnitine)			-0.00481003834088533
SLC35A3	C11H21N3O4 (Glutaminyl-Isoleucine)			0.00976646915301499
SLC35A3	C12H25N3O3 (Isoleucyl-Lysine)			0.106490066225166
SLC35A3	C14H12O5 (2-Methoxystypandrone)			0.0938498552194982
SLC35A3	C9H14N3O6 (Asparaginyl-Glutamate)			-0.093112582781457
SLC35A3	C12H20O6 (Glycerol tripropanoate)			-0.111659114674102
SLC35A3	C11H20N2O5 (L-gamma-glutamyl-L-isoleucine)			0.0793447885542202
SLC35A3	C10H20N4O4 (Asparaginyl-Lysine)			0.112936661673676
SLC35A3	C9H15N3O6 (Aspartyl-Glutamine)			-0.00889857093063785
SLC35A3	C10H19N3O5 (Gamma glutamyl ornithine)			0.0555508113469149
SLC35A3	C12H10N2OS2 (Dehydro-4-methoxycyclobrassinin)			-0.0372673405367724
SLC35A3	C11H22N2O3S (Isoleucyl-Methionine); C19H18O (Alnustone)			0.0536790289988257
SLC35A3	C12H22O6 (Phaseolic acid)			-0.105761589403974
SLC35A3	C18H30O (6,10,14-Trimethyl-5,9,13-pentadecatrien-2-one)			-0.143935169048449
SLC35A3	C9H13NO8 (Ascorbalamic acid)			0.116403130713196
SLC35A3	C14H16O5 (1'-Acetoxyeugenol acetate)			0.200630881840363
SLC35A3	C18H16O2 (Cinnamyl cinnamate)			0.252384105960265
SLC35A3	C12H24O6 (Hexyl glucoside)			-0.0129592192401534
SLC35A3	C16H24O3 (12-Oxo-2,3-dinor-10,15-phytodienoic acid)			0.0217776228651098
SLC35A3	C17H28O2 (Cedryl acetate)			-0.0625236908080495
SLC35A3	C10H19NO7 (D-1-[(3-Carboxypropyl)amino]-1-deoxyfructose)			0.107028767913665
SLC35A3	C15H23NO3 (Oxprenolol)			0.0372307748612679
SLC35A3	C9H14O9 (Monoglyceride citrate)			0.0191913558731265
SLC35A3	C14H18O5 (3',4',5'-Trimethoxycinnamyl alcohol acetate)			-0.0816591146741025
SLC35A3	C17H30O2 (Methyl 2E,4Z-hexadecadienoate)			0.00141338568611563
SLC35A3	C18H34O (9-Octadecenal)			-0.00288428275033462
SLC35A3	C11H12N2O2S2 ((-)-Dioxibrassinin)			0.177588164507008
SLC35A3	C12H16N2O5 (Serinyl-Tyrosine)			0.132049609663356
SLC35A3	C14H20O5 (Kamahine C)			-0.0392436730948851
SLC35A3	C15H24O4 (4,11,13,15-Tetrahydroridentin B)			-0.0484803067270826
SLC35A3	C15H27NO3 (N-[(Ethoxycarbonyl)methyl)-p-menthane-3-carboxamide)			0.0534681073544789
SLC35A3	C12H14O7 (Phenylglucuronide)			0.179166957127919
SLC35A3	C9H18O9 (D-erythro-L-galacto-Nonulose)			0.160020913210178
SLC35A3	C15H26O4 (Ethylene brassylate)			-0.0688741721854305
SLC35A3	C16H30O3 (3-Oxohexadecanoic acid)			-0.0212791913558731
SLC35A3	C17H34O2 (Heptadecanoic acid)			-0.0728843437472774
SLC35A3	C18H38O (Octadecanol)			0.0138428144325727
SLC35A3	C15H13NO4 (Koeniginequinone B)			0.0729173928197979
SLC35A3	C15H29NO3 (Tridecanoylglycine)			0.107441617288254
SLC35A3	C11H12O6S (5-(Hydroxyphenyl)-gamma-valerolactone-O-sulphate)			0.0606448768254647
SLC35A3	C11H12O8 (Fukiic acid)			0.237208086441269
SLC35A3	C15H28O4 (7(14)-Bisabolene-2,3,10,11-tetrol)			-0.0435779396810375
SLC35A3	C19H28O (5a-Androst-3-en-17-one)			-0.0259690013672122
SLC35A3	C19H28O (5a-Androst-3-en-17-one.2)			0.0224799777622757
SLC35A3	C16H32O3 ((R)-3-Hydroxy-hexadecanoic acid)			-0.0225339839665389
SLC35A3	C11H23N5O3 (Arginyl-Valine)			0.0896776661534552
SLC35A3	C10H10O7S (Ferulic acid 4-sulfate)			0.0992245549186112
SLC35A3	C13H10N2O5 (cis,trans-5'-Hydroxythalidomide)			0.105914952945277
SLC35A3	C10H14N2O7 (Glutamyl-Glutamate)			0.167406761937958
SLC35A3	C19H14O2 (Bakers yeast extract)			-0.0151638333599163
SLC35A3	C17H22O3 (1b-Furanoeudesm-4(15)-en-1-ol acetate)			-0.0357093063785291
SLC35A3	C14H26O5 (3-Hydroxytetradecanedioic acid)			-0.000883583899951451
SLC35A3	C15H17NO4 ((±)-Ribaline)			0.036981526664343
SLC35A3	C19H32O (5a-Androstan-3b-ol)			-0.0303817719826592
SLC35A3	C10H19N3O4S (Glutaminyl-Methionine)			0.0360508888114326
SLC35A3	C15H23N3O2 (N-Acetylprocainamide)			-0.049580036232187
SLC35A3	C10H18N2O5S (N-gamma-L-Glutamyl-L-methionine)			0.126176368072499
SLC35A3	C14H14ClNOS (7-Hydroxyticlopidine)			0.0529661903102126
SLC35A3	C13H13NO6 (N-[4'-hydroxy-(E)-cinnamoyl]-L-aspartic acid)			0.023759190936235
SLC35A3	C13H17N3O4 (Asparaginyl-Phenylalanine)			0.0958435829937476
SLC35A3	C11H21NO7 (N-(1-Deoxy-1-fructosyl)valine)			0.0761624259323806
SLC35A3	C16H25NO3 (N-[(4-Hydroxy-3-methoxyphenyl)methyl]octanamide)			0.0386372568071819
SLC35A3	C13H16N2OS2 (Methoxybrassenin A)			0.0125444405716277
SLC35A3	C14H16O6 (Gravolenic acid)			-0.020289299407459
SLC35A3	C13H16N2O5 (L-Aspartyl-L-phenylalanine)			0.150735579239844
SLC35A3	C19H20O2 (7-(4-Hydroxyphenyl)-1-phenyl-4-hepten-3-one)			0.0456674799581736
SLC35A3	C17H28O3 (12S-HHT)			-0.0333112582781457
SLC35A3	C9H15NO3S3 (Ajocysteine)			-0.000686650400836528
SLC35A3	C10H19NO8 (N-(1-Deoxy-1-fructosyl)threonine)			0.325622168002788
SLC35A3	C12H10O8 (Bikojic acid)			0.0276681770651795
SLC35A3	C15H14N4O2 (12-Hydroxynevirapine)			0.0582259134070571
SLC35A3	C13H18N2O5 (Threoninyl-Tyrosine)			0.285559428372255
SLC35A3	C16H26O4 (Lactapiperanol C)			0.00683861972812827
SLC35A3	C16H13NO4 (Avenanthramide 1p)			0.0433757784731591
SLC35A3	C11H17N5O4 (Glutaminyl-Histidine)			0.214370860927152
SLC35A3	C15H24O5 (Alpha-dihydroartemisinin)			-0.0554339491111886
SLC35A3	C17H32O3 (Avocadyne)			-0.0179086789822238
SLC35A3	C10H12ClN5O3 (Cladribine)			0.0397351339623138
SLC35A3	C12H19N3O5 (Glycylprolylhydroxyproline)			0.0846550057990961
SLC35A3	C16H31NO3 (Myristoylglycine)			0.00243290345067968
SLC35A3	C12H14O8 (3'-Methoxyfukiic acid)			0.0241547577553154
SLC35A3	C17H34O3 (Avocadene)			0.0110456605088881
SLC35A3	C11H17N3O6 (N-Ribosylhistidine)			0.142314395259672
SLC35A3	C12H25N5O3 (Arginyl-Isoleucine)			-0.0963769542994742
SLC35A3	C12H16O8 (Phlorin)			0.0841338445451377
SLC35A3	C15H28O5 (6-Hydroxypentadecanedioic acid)			-0.00544092018124782
SLC35A3	C11H19N3O6 (Ophthalmic acid)			-0.0826926478674485
SLC35A3	C16H19NO4 (Benzoyl ecgonine)			-0.0578217421465421
SLC35A3	C13H23NO6 (3-Methylglutarylcarnitine)			0.00851865503542937
SLC35A3	C10H10O2S4 (Bis(2-methyl-3-furanyl)tetrasulfide)			0.121892645521088
SLC35A3	C12H18O8 (Osmundalin)			-0.0463959567793656
SLC35A3	C18H26O3 ((9Z,11E,13E,15Z)-4-Oxo-9,11,13,15-octadecatetraenoic acid)			-0.0961833391425584
SLC35A3	C18H13NO3 (Avenalumin III)			0.158236319275009
SLC35A3	C16H21NO4 ((S)-Edulinine)			0.0871054908651221
SLC35A3	C14H12O7 (Cordeauxione)			0.0534734288488593
SLC35A3	C14H16N2O5 ((2S,4S)-Monatin)			0.147933077727431
SLC35A3	C16H20O5 (11,12-Dimethoxydihydrokawain)			0.0299495119371524
SLC35A3	C14H28O6 ((S)-3-Octanol glucoside)			-0.0272081101499843
SLC35A3	C14H19N3O4 (Glutaminyl-Phenylalanine)			0.0581545612268314
SLC35A3	C12H23NO7 (N-(1-Deoxy-1-fructosyl)leucine)			0.134377831997212
SLC35A3	C15H23N3O3 (Lysyl-Phenylalanine)			-0.0794562565353782
SLC35A3	C13H14N2O2S2 (Wasalexin A)			-0.0299093760892297
SLC35A3	C17H14N2O3 (Rosoxacin)			0.098142380868711
SLC35A3	C15H18O6 (Cyclocalopin F)			0.00898919484140816
SLC35A3	C15H22N2O4 (Isoleucyl-Tyrosine)			-0.0249773440223074
SLC35A3	C14H30O4S (Sodium Tetradecyl Sulfate)			-0.0113349599163472
SLC35A3	C19H34O2 (C19:2)			-0.00804810739640197
SLC35A3	C16H13N3O3 (Mebendazole)			-0.00707215057511328
SLC35A3	C13H12O8 (Caffeoylmalic acid)			0.0391356214148122
SLC35A3	C16H12N2O4 (5,5',6,6'-Tetrahydroxy-3,3'-biindolyl)			0.0605820843499477
SLC35A3	C18H16O4 (Demethoxyegonol)			0.0527919135587313
SLC35A3	C14H20N2O3S (Methionyl-Phenylalanine)			0.0986581549827448
SLC35A3	C17H28O4 (Tanacetol B)			-0.000791217141179406
SLC35A3	C13H15NO7 (Hexahydro-6,7-dihydroxy-5-(hydroxymethyl)-3-(2-hydroxyphenyl)-2H-pyrano[2,3...)			0.114346462181945
SLC35A3	C16H15N3OS (L-Menthone 1,2-glycerol ketal)			0.072784942488672
SLC35A3	C18H35NO2 (Palmitoleoyl Ethanolamide)			-0.0978949927547596
SLC35A3	C13H14O8 (Benzoyl glucuronide (Benzoic acid))			-0.0344685460140931
SLC35A3	C18H18O4 (7C-aglycone)			0.0142767514813524
SLC35A3	C17H17NO4 (N-trans-p-Coumaroyloctopamine)			-0.00457651148179982
SLC35A3	C12H16N2O5S (Carboxytolbutamide)			0.0701046271389488
SLC35A3	C14H20O7 (2-(3-Hydroxyphenyl)ethanol 1'-glucoside)			-0.0715389260534657
SLC35A3	C18H36O3 ((R)-3-Hydroxy-Octadecanoic acid)			-0.0236876960613454
SLC35A3	C16H15NO5 (Citpressine I)			0.0835308469850122
SLC35A3	C12H14O9 (Pyrogallol-2-O-glucuronide)			0.200989891948414
SLC35A3	C14H22O7 (Garcinia lactone dibutyl ester)			-0.0632310909724643
SLC35A3	C16H30O5 (xi-7-Hydroxyhexadecanedioic acid)			0.0566957127919136
SLC35A3	C12H21N3O6 (N5-Acetyl-N2-gamma-L-glutamyl-L-ornithine)			0.027093063785291
SLC35A3	C18H24O4 (2-Polyprenyl-3-methyl-5-hydroxy-6-methoxy-1,4-benzoquinone)			0.0732066922272569
SLC35A3	C18H11NO4 (Cepharadione A)			-0.00501917044266295
SLC35A3	C15H15NO6 (Ascorbigen)			-0.0439003136981527
SLC35A3	C12H23N3O6 (Syndesine)			-0.0306413918463202
SLC35A3	C16H18O6 (trans-O-Methylgrandmarin)			-0.038243290345068
SLC35A3	C17H24O5 (ACRL Toxin II)			0.0170512373649355
SLC35A3	C15H32O6 (1,2,3-Tris(1-ethoxyethoxy)propane)			0.00299756012547926
SLC35A3	C15H23N3O4 (Lysyl-Tyrosine)			0.0768909027535727
SLC35A3	C20H39NO (N-Hexadecanoylpyrrolidine)			0.0655524573021959
SLC35A3	C18H14O5 (6,11-Dihydroxy-2,2-dimethylpyrano[3,2-c]xanthen-7(2H)-one)			-0.00696409898919484
SLC35A3	C14H18N2O6 (Gamma-Glutamyltyrosine)			0.013252004182642
SLC35A3	C18H30O4 (12(13)Ep-9-KODE)			-0.0713279888462879
SLC35A3	C19H34O3 ((R)-2-Hydroxysterculic acid)			-0.132182060109897
SLC35A3	C12H17N5O5 (1,7-Dimethylguanosine)			0.181010805158592
SLC35A3	C17H29NO4 (2-trans,4-cis-Decadienoylcarnitine)			-0.00810038340885326
SLC35A3	C13H12O9 (Caftaric acid)			0.0563140957773791
SLC35A3	C17H28O3S (N-Undecylbenzenesulfonic acid)			-0.119912861624259
SLC35A3	C17H15NO5 (Avenanthramide 1f)			0.0656779365632625
SLC35A3	C10H19O7PS (Malaoxon)			0.085841756709655
SLC35A3	C14H18O8 (Vanilloside)			0.0830777274311607
SLC35A3	C16H26O6 ((-)-trans-Carveol glucoside)			-0.039972115719763
SLC35A3	C16H13NO6 (Avenanthramide C)			0.124538166608574
SLC35A3	C16H17N3O2S ((1R*,3R*,3'S*)-1,2,3,4-Tetrahydro-1-(2-thio-3-pyrrolidinyl)-beta-carboline-...)			0.0529661903102126
SLC35A3	C14H20O8 (Vanilloloside)			0.0431160683164866
SLC35A3	C15H24O7 (10-Hydroxy-8-nor-2-fenchanone glucoside)			-0.0614534681073545
SLC35A3	C16H28O6 (Neryl glucoside)			-0.0682084944305718
SLC35A3	C19H40O3 (1,2,4-Nonadecanetriol)			0.0212706072627265
SLC35A3	C17H18O6 (4',7-Di-O-methylcatechin)			0.0888985709306379
SLC35A3	C8H18NO10P (N-Gluconyl ethanolamine phosphate)			0.18249580210516
SLC35A3	C16H16O7 (3-p-Coumaroyl-1,5-quinolactone)			0.0374451354523804
SLC35A3	C11H15NO10 (Beta-Citryl-L-glutamic acid)			-0.158940397350993
SLC35A3	C14H19N5O4 (Famciclovir)			0.0636946671314047
SLC35A3	C12H22N2O8 (Avenic acid A)			0.140700592540955
SLC35A3	C20H34O3 (15(S)-Hydroxyeicosatrienoic acid)			0.14888114325549
SLC35A3	C20H37NO2 (Linoleoyl ethanolamide)			0.0813942140118508
SLC35A3	C15H16O8 (Mahaleboside)			0.186901359358662
SLC35A3	C17H24O6 (AF Toxin II)			-0.0518996165911468
SLC35A3	C19H32O4 (1-Acetoxy-2-hydroxy-16-heptadecyn-4-one)			-0.134060648309516
SLC35A3	C20H36O3 ((Z)-15-Oxo-11-eicosenoic acid)			-0.0511868692810139
SLC35A3	C21H40O2 (C21:1)			-0.061692281014559
SLC35A3	C11H11N5O3S2 (Urothion)			0.0223074241896131
SLC35A3	C14H15NO8 (Dihyroxy-1H-indole glucuronide I)			0.0297578071764258
SLC35A3	C20H39NO2 (N-Oleoylethanolamine)			-0.100777362127402
SLC35A3	C14H14O9 (Fertaric acid)			0.00696061951953865
SLC35A3	C18H30O3S (2-Dodecylbenzenesulfonic acid)			-0.0936981526664343
SLC35A3	C14H17NO8 (Acetaminophen glucuronide)			0.0294841408156152
SLC35A3	C14H17NO8 (Acetaminophen glucuronide.2)			0.00226908330428721
SLC35A3	C18H17NO5 (N-(4-Hydroxycinnamoyl)tyrosine)			0.0776158940397351
SLC35A3	C16H12N2O4S (Orange I)			0.126148483792262
SLC35A3	C15H20O8 (Ethylvanillin glucoside)			-0.0698640641338446
SLC35A3	C17H20N4OS (7-hydroxyolanzapine)			0.127584524224468
SLC35A3	C19H36O4 (MG(0:0/16:1(9Z)/0:0))			0.0438655347953521
SLC35A3	C20H40O3 (Polyoxyethylene 40 monostearate)			-0.0428059302996996
SLC35A3	C18H19NO5 (N-trans-Feruloyloctopamine)			0.0852039037992332
SLC35A3	C16H10O8 (Blighinone)			0.059151323763811
SLC35A3	C15H22O8 ((±)-threo-1-(p-Hydroxyphenyl)propylene glycol 4'-glucoside)			0.0907633321714883
SLC35A3	C15H29N3O5 (Marimastat)			0.0841182329367982
SLC35A3	C17H16O7 (3,4',5-Trihydroxy-3',7-dimethoxyflavanone)			0.107845939351691
SLC35A3	C14H20O9 (Leonuriside A)			0.04598117811084
SLC35A3	C16H28O7 (Unshuoside A)			0.0174241896131056
SLC35A3	C17H20FN3O3 (Pefloxacin)			0.166763826040344
SLC35A3	C22H39NO (2,4,12-Octadecatrienoic acid isobutylamide)			0.0572359707215058
SLC35A3	C14H26N2O3S2 (Lipoyllysine)			-0.0441635100762716
SLC35A3	C19H26O5 (3-(2-Methylpropanoyloxy)-8-(2-methylbutanoyloxy)-9,10-epoxy-p-mentha-1,3,5-...)			0.00222725688393168
SLC35A3	C22H38O2 (Docosatrienoic acid)			-0.037831997211572
SLC35A3	C22H41NO (Pipericine)			0.0766643429766469
SLC35A3	C11H15NO9P (nicotinate beta-D-ribonucleotide)			0.00492854653189265
SLC35A3	C12H16O9S (4-Hydroxy-5-(dihydroxyphenyl)-valeric acid-O-methyl-O-sulphate)			-0.0135291160065545
SLC35A3	C12H20N2O5S2 (Captopril-cysteine disulfide)			0.0752213314743813
SLC35A3	C21H20O4 (Licoagrochalcone B)			0.137825146240159
SLC35A3	C12H24N4O7 (N2-Fructopyranosylarginine)			0.040121993726037
SLC35A3	C13H23NO9 (4-O-alpha-D-Galactopyranosylcalystegine B2); C14H19N5O5 (6-oxo-famciclovir)			0.0195904837757073
SLC35A3	C16H18O8 (3-O-p-Coumaroylquinic acid)			0.180976265208126
SLC35A3	C20H25N3O2 (Methylergonovine)			-0.110944579993029
SLC35A3	C19H16O6 (Dihydro-O-methylsterigmatocystin)			0.0718682467758801
SLC35A3	C16H20O8 (Linocinnamarin)			0.00417916014217668
SLC35A3	C19H19NO5 (Gravacridonediol)			0.0945381666085744
SLC35A3	C19H35NO4 (trans-2-Dodecenoylcarnitine)			-0.0659079818752179
SLC35A3	C20H39NO3 (Stearoylglycine)			0.0720878354827466
SLC35A3	C17H26O7 (Jasmolone glucoside)			-0.0150993377483444
SLC35A3	C18H30O6 (2,3-Dinor-6-keto-prostaglandin F1 a)			-0.107779714186128
SLC35A3	C21H42O3 (MG(P-18:0e/0:0/0:0))			0.0251132798884629
SLC35A3	C18H17NO6 (Avenanthramide 1s)			0.0596863018473336
SLC35A3	C17H12O8 (Aflatoxin GM1)			-0.122502614151272
SLC35A3	C15H20O9 (Domesticoside)			0.118583336673824
SLC35A3	C18H19ClN4O (Clozapine N-oxide); C19H20O6 (Dehydrocyanaropicrin)			0.145552457302196
SLC35A3	C16H24O8 ((-)-erythro-Anethole glycol 1-glucoside)			0.000146392471244336
SLC35A3	C18H32O6 (5(6)-Pentyl-1,4-dioxan-2-one)			0.0270895782502614
SLC35A3	C21H44O3 (MG(18:0e/0:0/0:0))			0.155964701774348
SLC35A3	C18H18O7 (Muscomin)			0.0619223804852465
SLC35A3	C20H18N4O2 (Lepidine B)			0.0752492157546183
SLC35A3	C18H34O6 (Sorbitan laurate)			-0.0483234576507494
SLC35A3	C17H18O8 (3-Feruloyl-1,5-quinolactone)			0.186953642384106
SLC35A3	C21H18O5 (4'-O-Methylkanzonol W)			0.136910311799287
SLC35A3	C16H17NO8 (Indole-3-acetic-acid-O-glucuronide)			0.10310047324897
SLC35A3	C20H17NO5 (Oxoglaucine)			0.128396765769277
SLC35A3	C15H21N5O5 (9-(beta-D-Ribofuranosyl)zeatin)			0.0466783257915181
SLC35A3	C20H16O4S (7-Hydroxymethyl-12-methylbenz[a]anthracene sulfate)			0.0428843549745423
SLC35A3	C21H20O5 (Xanthohumol C)			0.0464168699895434
SLC35A3	C18H24O7 (Coriandrone D)			-0.015102823283374
SLC35A3	C21H36O4 (MG(0:0/18:3(6Z,9Z,12Z)/0:0))			-0.0677222618702435
SLC35A3	C19H15NO6 (Acenocoumarol)			0.170945175829466
SLC35A3	C15H14O10 (2-O-p-Coumaroylhydroxycitric acid)			0.158811432554897
SLC35A3	C14H26O10 (Isopropyl apiosylglucoside)			0.0522168002788428
SLC35A3	C14H22N6O5 (Valganciclovir)			-0.104445890942782
SLC35A3	C21H38O4 (MG(0:0/18:2(9Z,12Z)/0:0))			-0.0563715580341582
SLC35A3	C23H46O2 (C23:0)			0.0907634112612851
SLC35A3	C21H41NO3 (Pristanoylglycine)			0.0377206244366792
SLC35A3	C14H12O11 ((+)-Chebulic acid)			0.0593377483443709
SLC35A3	C12H20O12 (Acaciabiuronic acid)			0.164186127570582
SLC35A3	C13H24O11 (4-O-Methylgalactinol)			0.185001742767515
SLC35A3	C17H24O8 (xi-3-Hydroxy-5-phenylpentanoic acid O-beta-D-Glucopyranoside)			0.0794354125439588
SLC35A3	C22H28O4 (gamma-Crocetin)			-0.159299546270143
SLC35A3	C24H36O2 (C24:6)			-0.0970687496242523
SLC35A3	C21H40O4 (MG(0:0/18:1(11Z)/0:0))			-0.0792698494857825
SLC35A3	C19H19NO6 (Gravacridonetriol)			0.0549424886720112
SLC35A3	C17H12Cl2N4O (4-hydroxytriazolam)			0.0632380620425235
SLC35A3	C18H14O8 (5,4'-Dihydroxy-3,3'-dimethoxy-6:7-methylenedioxyflavone)			-0.0646604420555199
SLC35A3	C23H34O3 (24,25,26,27-Tetranor-23-oxo-hydroxyvitamin D3)			-0.0478912930387887
SLC35A3	C20H38O5 (13,14-Dihydro PGF-1a)			0.0168455907981875
SLC35A3	C24H38O2 (C24:5)			-0.146664342976647
SLC35A3	C18H17NO7 (Avenanthramide 2s)			0.111606831648658
SLC35A3	C24H41NO (5-Decanoyl-2-nonylpyridine)			-0.0495365101717556
SLC35A3	C19H20O7 (Gibberellin A59)			0.0719659044666572
SLC35A3	C24H40O2 (C24:4)			-0.193353084698501
SLC35A3	C15H23NO9 (De-O-methylsimmondsin)			0.178992680376438
SLC35A3	C24H42O2 (C24:3)			0.0610212617636807
SLC35A3	C22H36O4 (6-O-Acetylaustroinulin)			0.0863157894736842
SLC35A3	C23H40O3 (2-Arachidonyl Glycerol ether)			-0.0139874642623478
SLC35A3	C17H19NO6S (4beta-(2-Aminoethylthio)catechin)			-0.0152666434297665
SLC35A3	C22H23NO4 (Nequinate)			0.154750784245382
SLC35A3	C17H18O9 (Furocoumarinic acid glucoside)			0.0756170055917032
SLC35A3	C22H22O5 (Curcumin II)			0.0240571627744859
SLC35A3	C18H24O8 (4-Hydroxy-3-prenylbenzoic acid glucoside)			-0.00635413035901011
SLC35A3	C22H24O5 (2',4-Dihydroxy-4',6'-dimethoxy-3'-prenylchalcone)			0.0968699895433949
SLC35A3	C22H40O4 (Octadecyl fumarate)			-0.0322481981946778
SLC35A3	C19H15NO7 (6-Hydroxy-R-acenocoumarol)			0.119895433949111
SLC35A3	C21H23NO5 (7-Hydroxydehydroglaucine)			0.036653886371558
SLC35A3	C17H27N3O4S (Amisulpride)			0.0609968630184734
SLC35A3	C20H18O7 (8'-Episesaminone)			0.0900611538188085
SLC35A3	C19H30O7 (5-Megastigmen-7-yne-3,9-diol 9-glucoside)			-0.057134939992127
SLC35A3	C24H34O3 (3-Oxo-4,6-choladienoic acid)			0.026720111537121
SLC35A3	C20H21NO6 (N-Methyl-14-O-demethylepiporphyroxine)			0.120500279278783
SLC35A3	C19H32O7 (Blumenol C glucoside)			-0.188082955733705
SLC35A3	C23H32O4 (9'-Carboxy-gamma-tocotrienol)			-0.0913054124306834
SLC35A3	C20H20FNO3S (Prasugrel)			0.0143185779017079
SLC35A3	C19H18O8 (Pebrellin)			0.260132677006614
SLC35A3	C22H30O5 (11beta,20-Dihydroxy-3-oxopregn-4-en-21-oic acid)			0.00907982666419538
SLC35A3	C19H34O7 (Tsangane L 3-glucoside)			-0.0277745342881814
SLC35A3	C23H34O4 (Calcitroic acid)			-0.0848344370860927
SLC35A3	C24H38O3 (3b-Hydroxy-5-cholenoic acid)			-0.126058079571609
SLC35A3	C16H17N5O4S (Azidocillin)			0.0745312604838733
SLC35A3	C24H24O4 (Kanzonol V)			0.0742976646915302
SLC35A3	C23H36O4 (MG(0:0/20:5(5Z,8Z,11Z,14Z,17Z)/0:0))			0.0274520738933426
SLC35A3	C23H22O5 (Demethylcalabaxanthone)			0.0779976280913751
SLC35A3	C23H26N2O3 (4R-Hydroxy solifenacin)			0.0632520041826421
SLC35A3	C22H34O5 (Annoglabasin F)			-0.0937575701597279
SLC35A3	C14H25N3O9 (2-(Arabinosylamino)-3-(glucosylamino)propanenitrile)			0.263342857566201
SLC35A3	C22H22FN3O2 (Droperidol)			0.257847906803781
SLC35A3	C16H12O9S (Tectorigenin 4'-sulfate)			-0.0348431812854622
SLC35A3	C22H20O6 (3-O-Methylglycyrol)			0.0165074939003137
SLC35A3	C19H24O8 (Gibberellin A75)			0.0139247124433601
SLC35A3	C23H24O5 (Garcinone A)			0.0828913235372601
SLC35A3	C22H36O5 (Bisnorcholic acid)			-0.05360936495192
SLC35A3	C25H48O2 (C25:1)			0.0228633869496313
SLC35A3	C21H19NO6 (Oxopurpureine)			-0.0285116765423493
SLC35A3	C15H27NO10 ((R)-Pantothenic acid 4'-O-b-D-glucoside)			0.101002179332715
SLC35A3	C17H18O10 (7-Hydroxy-2-methyl-4-oxo-4H-1-benzopyran-5-carboxylic acid 7-glucoside)			-0.0188184036249564
SLC35A3	C21H18O7 (Mollicellin A)			-0.012812826768909
SLC35A3	C25H34O3 (Apo-12'-violaxanthal)			-0.102363192750087
SLC35A3	C26H38O2 ((R)-3,4-Dihydro-2-methyl-2-(4,8,12-trimethyl-3,7,11-tridecatrienyl)-2H-1-be...)			0.0154618333914256
SLC35A3	C25H50O2 (C25:0)			0.0306692227256884
SLC35A3	C14H17N5O8 (Succinyladenosine)			0.104930380734077
SLC35A3	C21H37NO5 (3-Hydroxy-5, 8-tetradecadiencarnitine)			-0.0971767166260021
SLC35A3	C20H16O8 (5,6-Dimethoxysterigmatocystin)			-0.0832833739979087
SLC35A3	C17H20O10 (Eleutheroside B1)			0.0239752735929627
SLC35A3	C22H24O6 (Glicoisoflavanone)			0.0707912164517254
SLC35A3	C19H25BN4O4 (Bortezomib)			-0.101331474381318
SLC35A3	C20H32O7 (20-Trihydroxy-leukotriene-B4)			-0.200022830274414
SLC35A3	C23H44O4 (MG(0:0/20:1(11Z)/0:0))			0.00673056814220983
SLC35A3	C15H13O10S ((-)-Epigallocatechin sulfate)			-0.0815545486232137
SLC35A3	C13H24NO10P (Phosphatidylserine)			-0.00252004182642036
SLC35A3	C21H39NO5 (3-Hydroxy-cis-5-tetradecenoylcarnitine)			-0.00476124914822812
SLC35A3	C18H14N2O6S (Lithol Rubine)			0.0338062042523527
SLC35A3	C21H22O7 (Edultin)			0.26915998605786
SLC35A3	C22H26O6 (Porson)			-0.0865528058556989
SLC35A3	C21H38O6 (Glycerol trihexanoate)			-0.0550052283025445
SLC35A3	C26H42O2 (1-Phenyl-1,3-eicosanedione)			-0.0700418264203555
SLC35A3	C20H21NO7 (Dihydroxycitracridone I)			0.173712246176649
SLC35A3	C17H17ClN6O3 (Eszopiclone)			-0.00985709306378529
SLC35A3	C20H20O8 (5-Hydroxy-3,3',4',7,8-pentamethoxyflavone)			0.129393516904845
SLC35A3	C23H20N2O2S (Sulfinpyrazone sulfide)			0.0593343662154373
SLC35A3	C18H28O9 (beta-D-Glucopyranosyl-11-hydroxyjasmonic acid)			-0.20915998605786
SLC35A3	C19H32O8 (5a,6a-Epoxy-7E-megastigmene-3a,9e-diol 3-glucoside)			-0.111547577553154
SLC35A3	C26H44O2 (3-Hydroxy-1-phenyl-1-eicosanone)			-0.153813175322412
SLC35A3	C15H18O12 (Dimethyl 2-galloylgalactarate)			0.104105960264901
SLC35A3	C23H34O5 (15-deoxy-delta12,14-Prostaglandin J2-2-glycerol ester)			-0.0202927849424887
SLC35A3	C20H24O8 (Marmesin rhamnoside)			0.118741721854305
SLC35A3	C22H32O6 (Dihydrofukinolide)			-0.0357564234166165
SLC35A3	C22H32O6 (Dihydrofukinolide.2)			-0.0759776925758104
SLC35A3	C19H37O6P (CPA(16:0/0:0))			-0.0260508888114326
SLC35A3	C23H36O5 (20, 22-Dihydrodigoxigenin)			-0.117154162734589
SLC35A3	C16H27NO10 (6'-Apiosyllotaustralin)			0.0913942140118508
SLC35A3	C22H18O7 (1-Hydroxypyrene glucuronide)			0.0718160263297818
SLC35A3	C19H22O9 (6-Hydroxymusizin 8-O-b-D-glucopyranoside)			0.0736947313478246
SLC35A3	C20H26O8 (Gibberellin A39)			-0.0182206661217881
SLC35A3	C24H26O5 (1,3,8-Trihydroxy-4-methyl-2,7-diprenylxanthone)			0.19223107743333
SLC35A3	C25H30O4 ((R)-2',4',7-Trihydroxy-3',8-diprenylisoflavan)			-0.121237364935518
SLC35A3	C22H34O6 ((3b,6b,8b,12a)-8,12-Epoxy-7(11)-eremophilene-6-angeloyloxy-8,12-dimethoxy-3-ol)			-0.109735099337748
SLC35A3	C23H38O5 (11-Hydroxyeicosatetraenoate glyceryl ester)			0.0306413384454514
SLC35A3	C27H38O2 (7,8-Dehydro-beta-micropteroxanthin)			0.0899233182293482
SLC35A3	C26H50O2 (C26:1)			0.0213907471163789
SLC35A3	C8H12N2O4Pt (Oxaliplatin)			0.0374644364958091
SLC35A3	C22H20O7 (6,8-Di-O-methylaverufin)			0.0765807568671926
SLC35A3	C19H24O9 (Aloesol 7-glucoside)			0.0530777736822907
SLC35A3	C20H28O8 (4,5-Dihydroniveusin A)			-0.0446253049843151
SLC35A3	C17H32O10 (1-Hexanol arabinosylglucoside)			-0.0127675259389435
SLC35A3	C21H32O7 (Isopetasoside)			-0.110746000998649
SLC35A3	C25H42O2 (5-(14-Nonadecenyl)-1,3-benzenediol); C27H40O2 (d-Tocotrienol)			0.0541477866852562
SLC35A3	C26H52O2 (C26:0)			0.0242174973858487
SLC35A3	C12H19N3O8S2 (5-Taurinomethyl-2-thiouridine)			0.100808731970003
SLC35A3	C22H23NO6 (Simulansamide)			0.000313698152666434
SLC35A3	C24H31NO4 (Drotaverine)			0.0232154667536522
SLC35A3	C24H47NO3 (Behenoylglycine)			0.0662443937298907
SLC35A3	C18H22O10 (5-(3',4'-dihydroxyphenyl)-gamma-valerolactone-3'-O-glucuronide)			0.100453119553852
SLC35A3	C22H22O7 (Dulxanthone E)			0.123203206692227
SLC35A3	C19H26O9 (Methyl 3,4-dihydroxy-5-prenylbenzoate 3-glucoside)			-0.041106693191627
SLC35A3	C20H30O8 (3'-Hydroxy-T2-triol)			-0.0874555594283723
SLC35A3	C25H50O3 (2-Hydroxy-22-methyltetracosanoic acid)			0.0431597879395718
SLC35A3	C15H14INO4 (Monoiodothyronine)			0.119104217497386
SLC35A3	C20H16O9 (Theaflagallin)			0.0529592192401534
SLC35A3	C19H28O9 (Corchoionoside B)			-0.0886232136632973
SLC35A3	C20H32O8 (Cincassiol B)			-0.0985709306378529
SLC35A3	C24H32O5 (Nevskin)			-0.0440780759846637
SLC35A3	C23H44O5 (3-(Acetyloxy)-2-hydroxypropyl octadecanoate)			-0.0113070854889251
SLC35A3	C21H23NO7 (Margrapine A)			-0.00970896628526535
SLC35A3	C20H18O9 (5-Hydroxy-3,3',7,8-tetramethoxy-4',5'-methylenedioxyflavone)			0.0184001394214012
SLC35A3	C17H22O11 (4-Hydroxy-5-(3',4'-dihydroxyphenyl)-valeric acid-O-glucuronide)			0.0658591843848031
SLC35A3	C22H26O7 (Clusin)			-0.0208713837574068
SLC35A3	C19H30O9 (Methyl 7-epi-12-hydroxyjasmonate glucoside)			-0.108262555126004
SLC35A3	C20H34O8 (Acetyl tributyl citrate)			-0.124855350296271
SLC35A3	C18H34N4O6 (Merodesmosine)			-0.039383060299756
SLC35A3	C26H42O3 (Oryzarol)			-0.020494945974207
SLC35A3	C20H20O9 (Cassiaside)			0.075569884977344
SLC35A3	C19H32O9 (Pisumionoside)			-0.222729173928198
SLC35A3	C21H31N3O5 (Lisinopril)			-0.0183060459271993
SLC35A3	C23H21NO6 (8-Carboxymethyldihydrochelerythrine)			0.0341094457999303
SLC35A3	C16H24O10S (4-Methoxybenzenepropanol 1-(2-sulfoglucoside))			-0.0420721872361499
SLC35A3	C24H24O6 (9-Hydroxycalabaxanthone)			0.0734471941443012
SLC35A3	C28H40O2 (C28:8)			0.00581562026457198
SLC35A3	C27H52O2 (10,12-Heptacosanedione)			-0.0267393052799904
SLC35A3	C20H26O9 (Butyl 3-O-caffeoylquinate)			-0.043841059602649
SLC35A3	C27H38O3 (5,8-Epoxy-5,8-dihydro-10'-apo-b,y-carotene-3,10'-diol)			-0.0801673755380015
SLC35A3	C27H54O2 (C27:0)			-0.0406692227256884
SLC35A3	C20H29NO8 (O-Desmethylvenlafaxine glucuronide)			0.0510771193397767
SLC35A3	C23H41NO5 (3-Hydroxyhexadecadienoylcarnitine)			0.0928339826614779
SLC35A3	C23H24O7 (Garcimangosone C)			0.0861903102126177
SLC35A3	C22H24N2O6 (Dicaffeoylputrescine)			0.0571802519869963
SLC35A3	C17H32O11 (Isopentyl gentiobioside); C18H28N4O7 (Deoxypyridinoline)			0.0688586672850051
SLC35A3	C21H32O8 (5-(2,3-Dihydroxy-3-methylbutyl)-4-(3,4-epoxy-4-methylpentanoyl)-3,4-dihydro...)			-0.116110142906936
SLC35A3	C25H48O4 (MG(0:0/22:1(13Z)/0:0))			0.00307772743116068
SLC35A3	C23H43NO5 (3-Hydroxy-9-hexadecenoylcarnitine)			0.0720704706086633
SLC35A3	C24H47NO4 (Heptadecanoyl carnitine)			0.131319389438347
SLC35A3	C15H26O13 (beta-D-Xylopyranosyl-(1->5)-alpha-L-arabinofuranosyl-(1->3)-L-arabinose)			0.0437539212269083
SLC35A3	C19H26O10 (Ptelatoside A)			-0.0613698687433735
SLC35A3	C21H34O8 ((4R,5S,7R,11x)-11,12-Dihydroxy-1(10)-spirovetiven-2-one 12-glucoside)			-0.136587661205995
SLC35A3	C22H38O7 (Ascorbyl palmitate)			-0.123851516207738
SLC35A3	C27H42O3 (Smilagenone)			-0.10046192093235
SLC35A3	C28H46O2 ((22Alpha)-hydroxy-campest-4-en-3-one)			-0.0117131506737154
SLC35A3	C20H32O9 (Ethyl 7-epi-12-hydroxyjasmonate glucoside)			-0.156904981618203
SLC35A3	C24H32O6 (Desonide)			-0.089576585549516
SLC35A3	C22H26O8 (Lirioresinol A)			-0.0645695364238411
SLC35A3	C23H30O7 (Asteltoxin)			-0.0487853335529408
SLC35A3	C21H39O6P (CPA(18:1(11Z)/0:0))			-0.0235029627047752
SLC35A3	C22H28O8 (Castaneiolide)			0.018860230045312
SLC35A3	C16H24N10O4 (Aminophylline)			0.108776577204601
SLC35A3	C21H41O6P (CPA(18:0/0:0))			0.0714499825723249
SLC35A3	C20H22O10 (Rumexoside)			-0.0605037125337564
SLC35A3	C28H54O2 (C28:1)			-0.153806204252353
SLC35A3	C21H29NO8 (Neopetasitenine)			-0.0619170442662949
SLC35A3	C19H38NO7P (LysoPE(0:0/14:1(9Z)))			-0.154907633321715
SLC35A3	C19H24N2O9 (6-Hydroxymelatonin glucuronide)			0.00749041477866853
SLC35A3	C21H28O9 (Taraxinic acid glucosyl ester)			-0.0968699895433949
SLC35A3	C25H32N2O4 (Alvimopan)			-0.183018473335657
SLC35A3	C13H22N4O8S2 (Cysteineglutathione disulfide)			-0.0217253398396654
SLC35A3	C22H34O8 (Cinnzeylanine)			0.0156570233530847
SLC35A3	C23H38O7 (Prostaglandin PGE2 1-glyceryl ester)			-0.109285465318926
SLC35A3	C28H42O3 (13'-Hydroxy-gamma-tocotrienol)			0.0740536772394563
SLC35A3	C25H33NO5 (Dihydroxyacidissiminol)			-0.186875380686182
SLC35A3	C25H32O6 (Austalide L)			-0.0894371640268412
SLC35A3	C24H44O6 (Sorbitan oleate)			-0.0541896131056117
SLC35A3	C25H48O5 (3-(Acetyloxy)-2-hydroxypropyl icosanoate)			-0.0488115176220986
SLC35A3	C20H30O10 (Phenethyl rutinoside)			-0.0980829557337051
SLC35A3	C24H30O7 (Mammea E/BB)			0.00508539560822586
SLC35A3	C26H38O5 (2-(2-Methylbutanoyl)-9-(3-methyl-2E-pentenoyl)-2b,9a-dihydroxy-4Z,10(14)-op...)			-0.0497839402090989
SLC35A3	C24H46O6 (Sorbitan stearate)			-0.0657843600286116
SLC35A3	C15H22N5O8P (Ribosylzeatin phosphate)			0.0222743310163304
SLC35A3	C22H25NO8 (Oxynarcotine)			0.0893413117300023
SLC35A3	C18H24O8S2 (17-Beta-Estradiol-3,17-beta-sulfate)			-0.0783478563959568
SLC35A3	C23H28O8 ((2S,4S,6S)-2-[2-(4-Hydroxy-3-meyhoxyphenyl)ethyl]tetrahydro-6-(4,5-dihydrox...)			-0.136249564308121
SLC35A3	C24H32O7 (Melleolide B)			-0.0971698302281915
SLC35A3	C21H36O9 (Glucosyl (2E,6E,10x)-10,11-dihydroxy-2,6-farnesadienoate)			-0.131930986406413
SLC35A3	C25H36O6 (Erinacine E)			-0.0525967235970722
SLC35A3	C30H40O2 (beta-Citraurin)			-0.0779645154797399
SLC35A3	C21H23NO9 (Tolmetin glucuronide)			0.0361660060109445
SLC35A3	C22H42O6S (Butyl oleate sulfate)			-0.0386336702683862
SLC35A3	C22H42O8 (Polysorbate 60)			0.00610493056362463
SLC35A3	C18H16N2O7S2 (C.I. Food Red 1)			0.0236981526664343
SLC35A3	C25H24O7 (Albanin B)			0.000303241547577553
SLC35A3	C27H32O5 (Kanzonol I)			0.0391111885674451
SLC35A3	C25H40O6 (simvastatin hydroxy acid)			-0.160124015552728
SLC35A3	C26H44O5 (Varanic acid)			-0.104846819182486
SLC35A3	C21H44NO6P (PE(P-16:0e/0:0))			0.0158905542000697
SLC35A3	C24H26N2O6 (Suxibuzone)			0.0222168002788428
SLC35A3	C26H46O5 (27-Nor-5b-cholestane-3a,7a,12a,24,25-pentol)			0.056774236274461
SLC35A3	C30H46O2 (Momordicinin)			0.15770679279702
SLC35A3	C29H58O2 (C29:0)			0.0181613960974242
SLC35A3	C22H32O9 (3'-Hydroxy-HT2 toxin)			-0.0857093063785291
SLC35A3	C28H40O4 (13'-Carboxy-gamma-tocotrienol)			-0.021106675763929
SLC35A3	C26H48O5 (Momordol)			-0.0244859049197591
SLC35A3	C27H52O4 (MG(0:0/24:1(15Z)/0:0))			-0.0142732659463228
SLC35A3	C20H27NO10 (Mandelonitrile rutinoside)			-0.0385500174276752
SLC35A3	C25H47NO5 (3-Hydroxy-11Z-octadecenoylcarnitine)			-0.0329140506889264
SLC35A3	C27H54O4 (MG(0:0/24:0/0:0))			-0.0630935772751649
SLC35A3	C23H29N3O2S2 (Thiothixene)			0.0246287905193447
SLC35A3	C20H29ClN2O5S (Tamsulosin hydrochloride)			0.0578982728287714
SLC35A3	C21H32O10 (Cynaroside A)			-0.0789613105611712
SLC35A3	C25H32O7 (Austalide J)			0.0539439298919078
SLC35A3	C24H44O7 (Stearyl citrate)			-0.0165057655156611
SLC35A3	C19H27NO11 (Lucuminamide)			-0.00377658707718372
SLC35A3	C27H42O5 (Cepagenin)			-0.110641434856643
SLC35A3	C31H42O2 (3-Hydroxysintaxanthin)			-0.0383827786385711
SLC35A3	C28H46O4 (13'-Carboxy-gamma-tocopherol)			-0.0630359010108052
SLC35A3	C29H50O3 (13'-Hydroxy-alpha-tocopherol)			-0.025691878703381
SLC35A3	C21H36O10 (Acuminoside)			-0.0246392471244336
SLC35A3	C21H36O10 (Acuminoside.2)			0.0270303241547578
SLC35A3	C26H40O6 ((ent-2b,4S,9a)-2,4,9-Trihydroxy-10(14)-oplopen-3-one 2-(2-methylbutanoate) ...)			-0.0889090275357268
SLC35A3	C27H44O5 (Porrigenin A)			-0.181924015336354
SLC35A3	C29H52O3 ((3beta,5alpha,6beta,24R)-Stigmastane-3,5,6-triol)			0.0233234779744581
SLC35A3	C24H31ClO6 (Arnamiol)			-0.0339072847682119
SLC35A3	C30H58O2 (C30:1)			-0.0990798187521785
SLC35A3	C21H42NO7P (LysoPE(0:0/16:1(9Z)))			-0.0237434646218195
SLC35A3	C28H20O6 (Viniferifuran)			0.0573126524921576
SLC35A3	C30H60O2 (C30:0)			-0.0451864761240851
SLC35A3	C25H27NO5S (Endoxifen sulfate)			-0.0645347373080912
SLC35A3	C21H44NO7P (LysoPE(0:0/16:0))			-0.138285116765424
SLC35A3	C26H46O6 (27-Norcholestanehexol)			-0.117328439637932
SLC35A3	C18H24N4O8S (5-S-Glutathionyl-aminochrome reduced)			0.0159463227605437
SLC35A3	C27H36O6 (Lucidenolactone)			-0.157185567432586
SLC35A3	C24H40O6S (Sulfolithocholic acid)			-0.0558174066028502
SLC35A3	C20H26O12 (2'-(E)-Feruloyl-3-(arabinosylxylose))			0.088009759498083
SLC35A3	C24H30N2O7 (2-Hydroxy-desipramine glucuronide)			-0.0695712791913559
SLC35A3	C23H38O9 ([6]-Gingerdiol 4'-O-beta-D-glucopyranoside)			-0.0561101918004673
SLC35A3	C27H38O6 (Lucidenic acid A)			-0.103679162912606
SLC35A3	C23H25NO9 (Narceinone)			0.0517689541381812
SLC35A3	C27H40O6 (2,3-Secoporrigenin)			-0.0420390379923318
SLC35A3	C32H44O2 (all-trans-Carophyll yellow)			0.0100975949808296
SLC35A3	C30H52O3 ((3beta,11alpha,13beta)-3,11,13-Oleananetriol)			0.0545242244684559
SLC35A3	C22H21O11 (Cyanidin 3-O-(6''-acetyl-arabinoside))			0.107201115371209
SLC35A3	C19H27NO12 (4-(2-Nitroethyl)phenyl primeveroside)			0.0257929816948353
SLC35A3	C21H27N5O5S (3-cis-Hydroxyglipizide)			0.0728024970417576
SLC35A3	C21H18O12 (Kaempferol 3-glucuronide)			0.117206854335612
SLC35A3	C25H31ClO6 (6-O-Methylarmillaridin)			-0.0725130707563611
SLC35A3	C24H30O9 (13-Hydroxy-5'-O-methylmelledonal)			-0.06850470547229
SLC35A3	C22H38O10 (Neryl rhamnosyl-glucoside)			-0.0826230091026161
SLC35A3	C29H50O4 (6-Deoxohomodolichosterone)			0.0201045660508888
SLC35A3	C23H29NO9 (Dihydroisomorphine-3-glucuronide)			0.00210526866139268
SLC35A3	C28H32O6 (Dulciol B)			-0.0869606134541652
SLC35A3	C23H27ClO8 (Melledonal B)			0.0218473335657023
SLC35A3	C31H62O2 (C31:0)			0.0376054374346462
SLC35A3	C26H29NO5S (4-Hydroxytamoxifen sulfate)			0.0516869989543395
SLC35A3	C28H41N3O3 (Tiropramide)			0.156782851167654
SLC35A3	C25H40O8 (3,17-Androstanediol glucuronide)			-0.0886685256186825
SLC35A3	C27H34O7 (Lucidenic acid D1)			-0.1301882188916
SLC35A3	C26H38N4O4 (Ceanothine C)			-0.100139421401185
SLC35A3	C21H28O12 (b-D-fructosyl-a-D-(6-O-(E))-feruloylglucoside)			-0.0459010108051586
SLC35A3	C18H32O14 (alpha-L-Rhamnopyranosyl-(1->3)-alpha-D-galactopyranosyl-(1->3)-L-fucose)			0.00766120599512025
SLC35A3	C25H32N2O7 (2-Hydroxy-imipramine glucuronide)			-0.145350296270478
SLC35A3	C24H40O7S (Chenodeoxycholic acid sulfate)			-0.0569954688044615
SLC35A3	C28H40O6 (Ixocarpanolide)			-0.175210874869292
SLC35A3	C17H30O15 (D-Galactopyranosyl-(1->3)-D-galactopyranosyl-(1->3)-L-arabinose)			-0.0556256535378181
SLC35A3	C26H34O8 (Austalide B)			-0.046214708957825
SLC35A3	C27H41NO6 (Hydrocortamate)			-0.0772185430463576
SLC35A3	C21H32O12 (Kanokoside A)			-0.114688044614848
SLC35A3	C30H52O4 (Panaxatriol)			-0.0160299756012548
SLC35A3	C23H44NO7P (LysoPE(0:0/18:2(9Z,12Z)))			-0.0628093412338794
SLC35A3	C21H18O13 (Quercetin 3-O-glucuronide)			0.0508086884007586
SLC35A3	C25H34O7S (Eremopetasitenin C2)			-0.0500540694092813
SLC35A3	C32H62O2 (C32:1)			-0.0335518186682606
SLC35A3	C27H33N3O5 (Fumitremorgin B)			-0.0213402068144093
SLC35A3	C23H46NO7P (LysoPE(0:0/18:1(11Z)))			-0.0944684559079819
SLC35A3	C24H31ClO8 (Melleolide D)			-0.026392471244336
SLC35A3	C31H46O4 (Adlupone)			-0.149051934471941
SLC35A3	C30H61NO3 (Cer(d18:0/12:0))			0.0143081711683378
SLC35A3	C20H20O14 (Hamamelitannin)			0.0787905193447194
SLC35A3	C25H24O10 (Silidianin)			0.0833637592293522
SLC35A3	C22H28O12 (7-Methyl-1,4,5-naphthalenetriol 4-[xylosyl-(1->6)-glucoside])			0.0150540257929592
SLC35A3	C26H28O9 (Dukunolide E)			0.0396497382796755
SLC35A3	C26H44O8 (Goshonoside F1)			-0.134987800627396
SLC35A3	C25H32ClN5O3 (hydroxynefazodone)			0.00094457999302893
SLC35A3	C18H34N2O13 (Glucosylgalactosyl hydroxylysine)			-0.18766120599512
SLC35A3	C26H32O9 (Terretonin)			-0.0238341093012545
SLC35A3	C24H40O10 (alpha-Ionol O-[arabinosyl-(1->6)-glucoside])			-0.0835761589403974
SLC35A3	C22H34O12 (Cymorcin diglucoside)			-0.0711206614854413
SLC35A3	C26H34O9 (Austalide F)			0.0796463569996975
SLC35A3	C25H32O10 (Isolariciresinol 9'-O-alpha-L-arabinofuranoside)			-0.100996951025614
SLC35A3	C33H64O2 (10,12-Tritriacontanedione)			-0.110623910770303
SLC35A3	C25H34O10 (Gibberellin A20 13-glucoside)			-0.149001524051576
SLC35A3	C26H38O9 (7,11-Bisdeacetylvaltrate 7-(3-methylpentanoate) 11-(3-hydroxy-3-methylbutan...)			-0.064280237016382
SLC35A3	C33H66O2 (18-Hydroxy-16-tritriacontanone)			-0.0548344370860927
SLC35A3	C16H12AlN4O9S2 (C.I. Pigment Yellow 100)			0.00243290345067968
SLC35A3	C24H32O11 ((7R*,8R*)-3-Methoxy-3',4,7,9,9'-pentahydroxy-8,4'-oxyneolignan 4-xyloside)			-0.0928199596027196
SLC35A3	C26H27NO9 (Idarubicin)			-0.0736773678588917
SLC35A3	C22H23ClO11 (Peonidin-3-galactoside)			-0.0724747298710352
SLC35A3	C25H42NO7P (LysoPE(0:0/20:5(5Z,8Z,11Z,14Z,17Z)))			-0.0450365981178111
SLC35A3	C30H45NO5 (Hydroxybuprenorphine)			-0.0120530011380475
SLC35A3	C30H44O6 (Ganoderic acid beta)			-0.0692175577009305
SLC35A3	C25H44NO7P (LysoPE(0:0/20:4(5Z,8Z,11Z,14Z)))			0.139878006273963
SLC35A3	C24H27ClN4O6 (Clozapine glucuronide)			0.0734300224125144
SLC35A3	C24H38O11 (Eriojaposide A)			-0.109616686664983
SLC35A3	C25H46NO7P (LysoPE(0:0/20:3(11Z,14Z,17Z)))			-0.0322342279539909
SLC35A3	C24H40O11 ((3S,7E,9R)-4,7-Megastigmadiene-3,9-diol 9-[apiosyl-(1->6)-glucoside])			-0.101174625304984
SLC35A3	C25H48NO7P (LysoPE(0:0/20:2(11Z,14Z)))			-0.123806204252353
SLC35A3	C26H34O10 (Isolimonic acid)			-0.128375740676194
SLC35A3	C27H38O9 (11-Hydroxyprogesterone 11-glucuronide)			-0.0337748344370861
SLC35A3	C25H43O7P (PA(20:4(5Z,8Z,11Z,14Z)e/2:0)); C27H42N2O5S (Ixabepilone)			-0.13672708260718
SLC35A3	C30H50O6 (Theasapogenol A)			-0.0914222576199674
SLC35A3	C30H50O6 (Theasapogenol A.2)			-0.115876814006474
SLC35A3	C25H50NO7P (LysoPE(0:0/20:1(11Z)))			-0.0976333217148833
SLC35A3	C28H28O9 (4,7-Didehydroneophysalin B)			0.00848728519282755
SLC35A3	C26H36O10 (Acetyl-T2 Toxin)			-0.127701400924936
SLC35A3	C30H52O6 (Fasciculol C)			-0.107828605636679
SLC35A3	C33H64O3 (4-Hydroxy-16,18-tritriacontanedione)			-0.018476821192053
SLC35A3	C20H31NO14 (Dide-O-methyl-4-O-alpha-D-glucopyranosylsimmondsin)			-0.0261258505802213
SLC35A3	C33H39N3O2 (2-[4,6-Bis(2,4-dimethylphenyl)-1,3,5-triazin-2-yl]-5-(octyloxy)phenol)			0.0999302892994075
SLC35A3	C28H30O9 (Physalin B)			-0.133970024398745
SLC35A3	C29H32N7O2 (CGP72383); C30H38O7 (Physagulin A)			-0.108752273224399
SLC35A3	C32H62O4 (Propylene glycol mono- and diesters of fats and fatty acids)			0.0332921168457053
SLC35A3	C28H32O9 (Physalin M)			-0.0541722326352878
SLC35A3	C26H42O10 (Capsianoside V)			-0.165583971404709
SLC35A3	C27H34BrNO4 (Phenylacetic acid-N-isopropylnortropine-ester methobromide)			0.0865077954267905
SLC35A3	C24H38O12 (6S,9R-Dihydroxy-4,7E-megastigmadien-3-one 9-[apiosyl-(1->6)-glucoside])			-0.0618333914255838
SLC35A3	C27H41N3O7 (Vignatic acid B)			0.00692227860080308
SLC35A3	C23H20O14 (3',4',5-Trihydroxy-3-methoxy-6,7-methylenedioxyflavone 4'-glucuronide)			-0.0627710003485535
SLC35A3	C30H32O8 (Divanillyltetrahydrofuran ferulate)			-0.174090427056904
SLC35A3	C31H52O6 (Cyclopassifloic acid B)			-0.00618160714815709
SLC35A3	C26H34O11 (Isolariciresinol 9-O-beta-D-glucoside)			-0.112323206973907
SLC35A3	C28H39ClO7 (4-Deoxyphysalolactone)			-0.172718717323109
SLC35A3	C25H32O12 (Ligustroside)			-0.0405943190957971
SLC35A3	C27H44NO7P (LysoPE(0:0/22:6(4Z,7Z,10Z,13Z,16Z,19Z)))			0.149508539560823
SLC35A3	C24H30O13 (Demethyloleuropein)			-0.0230219588706867
SLC35A3	C25H34O12 (Phaseolus e)			-0.0320112095002395
SLC35A3	C24H40N5O8 (Desmosine)			0.0560857441617288
SLC35A3	C32H49NO5 (Daphniphylline)			-0.0664204134022676
SLC35A3	C25H36O12 (16,17-Dihydro-16a,17-dihydroxygibberellin A4 17-glucoside)			-0.154046706169397
SLC35A3	C26H40O11 (ent-6R,16bOH,17-Trihydroxy-7-oxo-6,7-seco-19,6-kauranolide 6-O-glucoside)			-0.154552108748693
SLC35A3	C27H48NO7P (LysoPE(0:0/22:4(7Z,10Z,13Z,16Z)))			0.0709968630184733
SLC35A3	C27H34O11 (Myricatomentoside II)			-0.0936005576856048
SLC35A3	C33H34N4O3 (Pyrophaeophorbide a)			-0.0619676925196001
SLC35A3	C29H42O9 (Corchoroside A)			-0.016420355524573
SLC35A3	C30H46O8 (Ganoderic acid L)			-0.0879435343325201
SLC35A3	C34H65NO3 (N-[(4E,8E)-1,3-dihydroxyoctadeca-4,8-dien-2-yl]hexadecanamide)			-0.208682467758801
SLC35A3	C29H44O9 (Corchorosol A)			-0.127075636110143
SLC35A3	C27H56NO7P (LysoPE(0:0/22:0))			-0.173777031484643
SLC35A3	C24H26O14 (Limocitrol 3-glucoside)			0.0705892399511996
SLC35A3	C27H40O11 (Tetrahydroaldosterone-3-glucuronide)			-0.234371065154381
SLC35A3	C30H22O10 (Yuccaol C)			0.126992093928328
SLC35A3	C27H26O12 (Resveratrol 4'-(6-galloylglucoside))			0.139557580267867
SLC35A3	C26H40O12 (Cinncassiol A 19-glucoside)			-0.115200418264204
SLC35A3	C30H39ClO7 (Physagulin B)			-0.101850819100732
SLC35A3	C26H42O12 (Canavalioside)			-0.0729452771000349
SLC35A3	C35H62O4 (Diepomuricanin A)			-0.0117357964447543
SLC35A3	C24H24N2O13 (Neobetanin)			0.107120948065528
SLC35A3	C28H22O12 (BL II)			0.0963262460787731
SLC35A3	C29H26O11 (Formononetin 7-(2-p-hydroxybenzoylglucoside))			0.0541443955114024
SLC35A3	C29H42O10 (Desglucocheirotoxin)			-0.0680150470678605
SLC35A3	C27H36O12 (Prupaside)			-0.09238434746724
SLC35A3	C29H44O10 (Bipindogulomethyloside)			-0.126072131593664
SLC35A3	C31H52O8 (Cyclopassifloic acid E)			-0.190235439382644
SLC35A3	C30H39N3O7 (Vignatic acid A)			0.125862669919833
SLC35A3	C29H48NO7P (LysoPE(0:0/24:6(6Z,9Z,12Z,15Z,18Z,21Z)))			0.0748310819643555
SLC35A3	C25H30O14 (Lippioside II)			0.0407634032126851
SLC35A3	C26H34O13 (Marmesin rutinoside)			-0.0760787730916696
SLC35A3	C26H38O13 (Glaucarubol 15-O-beta-D-glucopyranoside)			0.0186720111537121
SLC35A3	C26H42O13 (19-Hydroxycinnzeylanol 19-glucoside)			-0.0327675148135239
SLC35A3	C29H60NO7P (LysoPE(0:0/24:0))			-0.0574346462181945
SLC35A3	C29H42O11 (Canescein)			-0.082598538339643
SLC35A3	C28H40O12 (Musabalbisiane C)			-0.168950853956082
SLC35A3	C28H40O12 (Musabalbisiane C.2)			-0.182317880794702
SLC35A3	C34H38N2O6 (Pipercyclobutanamide A)			-0.0341652143604043
SLC35A3	C30H36O11 (5alpha-Ethoxy-6beta-hydroxy-5,6-dihydrophysalin B)			-0.0810422455927857
SLC35A3	C21H18O17S (Gossypetin 8-glucuronide 3-sulfate)			-0.0381038689438829
SLC35A3	C30H42O9S (Withaperuvin H)			0.0588097410332578
SLC35A3	C33H54O8 (Asparagoside A)			-0.0668213667343693
SLC35A3	C35H62O6 (Squamocin K)			0.0235657023353085
SLC35A3	C40H52O3 (beta-Doradecin)			-0.0466364993347156
SLC35A3	C28H38O13 ((7'R)-(+)-Lyoniresinol 9'-glucoside)			-0.12662262689324
SLC35A3	C30H48O11 (Cholic acid glucuronide)			-0.19698692661817
SLC35A3	C33H60O8 (Antibiotic X 14889A)			-0.040589055420007
SLC35A3	C38H66O4 (Erythrinasinate A)			-0.139473684210526
SLC35A3	C36H38N4O4 (Dimethylprotoporphyrin IX dimethyl ester)			-0.150777274311607
SLC35A3	C34H56O8 (Tuberoside)			-0.0186894388288602
SLC35A3	C30H26O13 (Epicatechin-(4beta->8)-gallocatechin)			0.0110874869292436
SLC35A3	C33H57NO8 (Jurubine)			-0.0356395956779366
SLC35A3	C29H36N6O6S (Tetragastrin)			-0.222394562565354
SLC35A3	C35H54N2O6 (3'-N-Acetyl-4'-O-(9-octadecenoyl)fusarochromanone)			-0.042028618010314
SLC35A3	C29H38N4O10 (Lymecycline)			-0.146272347745217
SLC35A3	C29H41N5O9 (Neocasomorphin (1-5))			-0.194461484837923
SLC35A3	C30H53NO11 (Benzonatate)			-0.154057297017571
SLC35A3	C31H40O12 (6-Hydroxysandoricin)			-0.122767621791282
SLC35A3	C35H56O8 (3-Epipapyriferic acid)			-0.125332977808498
SLC35A3	C36H60O7 (Hebevinoside IV)			0.00405716277448588
SLC35A3	C33H43N5O6 (Amphibine H)			-0.157663223533219
SLC35A3	C26H43N11O6 (Dynorphin B (6-9))			-0.12161237786477
SLC35A3	C38H22O8 (4',4''-Dihydroxyanigorootin)			0.141246448013156
SLC35A3	C35H34N4O6 (Phaeophorbide b)			-0.0942174973858488
SLC35A3	C35H62O8 (Annonisin)			-0.0446148483792262
SLC35A3	C36H41N3O6 (Lercanidipine)			-0.173890008618059
SLC35A3	C35H64O8 (Annomuricin A)			-0.0713384454513768
SLC35A3	C31H52O12 (Goshonoside F6)			-0.172704775182991
SLC35A3	C32H51N5O7 (Neuromedin N)			-0.0873109858060508
SLC35A3	C34H68NO6P (C16 CErP)			0.060027884280237
SLC35A3	C37H34N2O7 (Simulanoquinoline)			-0.0967793656326246
SLC35A3	C29H45N7O6S (Glycylalanylprolylmethionylphenylalanylvalinamide)			-0.131450097115854
SLC35A3	C34H70NO6P (C16DH CerP)			0.103093502172836
SLC35A3	C40H77NO3 (Cer(d18:1/22:1(13Z)))			-0.322143884754292
SLC35A3	C15H22N5O16P3 (ADP-ribose 1""""-2"""" cyclic phosphate)			-0.0734541652143604
SLC35A3	C36H62O8 ((20R)-Ginsenoside Rh2)			-0.173569187870338
SLC35A3	C30H45N3O9S (Leukotriene C5)			-0.0759500068406399
SLC35A3	C38H44N2O6 (Neferine)			-0.139325670377946
SLC35A3	C37H68O7 (Rollinecin A)			-0.0681753818189365
SLC35A3	C42H72O3 (Faradiol laurate)			-0.159906308574026
SLC35A3	C28H33O16 (Petunidin 3-rutinoside)			0.0855561664942793
SLC35A3	C33H54O11 (Ponasteroside A)			-0.141205995120251
SLC35A3	C30H58O13 (Sucrose monostearate)			-0.0529173928197979
SLC35A3	C30H33O15 (Pyranocyanin A)			0.0499495903180262
SLC35A3	C23H39NO19 (3'-Sialyllactose)			0.192258626699198
SLC35A3	C41H81NO3 (Cer(d18:1/23:0))			-0.220202544793895
SLC35A3	C27H42O17 (Kanokoside C)			-0.0306797595324145
SLC35A3	C36H62O9 (Sanchinoside B1)			-0.0182955733705124
SLC35A3	C32H50O13 (Steviobioside)			-0.218340885325898
SLC35A3	C39H51NO7 (Janthitrem F)			-0.164649703729523
SLC35A3	C35H67O8P (Glycerol 1-(9Z-octadecenoate) 2-tetradecanoate 3-phosphate)			-0.0780585569884978
SLC35A3	C32H42O14 (Ichangin 4-glucoside)			-0.0943325200418264
SLC35A3	C21H27N7O14P2 (Fenugreekine)			0.0553224119902405
SLC35A3	C36H56O11 (Medicagenic acid 3-O-beta-D-glucoside)			-0.11747995817358
SLC35A3	C40H56O8 (3-O-trans-Feruloyleuscaphic acid)			-0.132223886566699
SLC35A3	C37H62O10 (Notoginsenoside T2)			-0.206514464970373
SLC35A3	C39H41NO9 (Neoacrimarine B)			-0.0530707563611014
SLC35A3	C32H44O15 (Myricanol 5-[arabinosyl-(1->6)-glucoside])			-0.114799581735796
SLC35A3	C35H42N4O10 (Hv-NCC-1)			-0.0903520390379924
SLC35A3	C36H53N7O6 (Telaprevir)			-0.139553851516208
SLC35A3	C34H66NO10P (PS(14:0/14:0))			-0.129857093063785
SLC35A3	C37H62O11 (Cyclopassifloside II)			-0.132621237906322
SLC35A3	C37H36N2O11 (Citbismine C)			-0.0859916347159289
SLC35A3	C38H71NO9 (AS 1-1)			0.0290937862441608
SLC35A3	C32H46O16 (Secoisolariciresinol 9,9'-diglucoside)			-0.159341233879401
SLC35A3	C34H59NO13 (Fumonisin B4)			-0.0787540584770427
SLC35A3	C29H48N12O8 (Opiorphin)			-0.111369815266643
SLC35A3	C29H48N12O8 (Opiorphin.2)			-0.111164362433704
SLC35A3	C40H75NO8 (N-[(4E,8Z)-1,3-dihydroxyoctadeca-4,8-dien-2-yl]hexadecanamide 1-glucoside)			-0.0849146043917741
SLC35A3	C37H38N4O10 (Pentacarboxylporphyrin I)			-0.0782293482049495
SLC35A3	C35H54O14 (Corchorusoside A)			0.0340118508191007
SLC35A3	C37H62O12 (Cyclopassifloside I)			-0.151854304635762
SLC35A3	C36H46N6O5S2 (N-Desmethylritonavir)			-0.093616405745011
SLC35A3	C36H52O14 (Scillipheosidin 3-[glucosyl-(1->2)-rhamnoside])			-0.0691390728476821
SLC35A3	C38H60O12 (Hovenidulcioside B2)			-0.127717085846237
SLC35A3	C35H52O15 (Convalloside)			-0.0969118159637505
SLC35A3	C37H62O13 (Cyclopassifloside VII)			-0.220918630985297
SLC35A3	C35H52N6O10 (Neocasomorphin)			-0.251003834088533
SLC35A3	C38H71O10P (PG(16:1(9Z)/16:1(9Z)))			-0.0248867201115371
SLC35A3	C39H32O14 (Kaempferol 3-(2'',4''-di-(Z)-p-coumaroylrhamnoside))			0.13106680213823
SLC35A3	C38H60O13 (Alliospiroside C)			-0.0792018124782154
SLC35A3	C48H56N2O4 (Bismurrayafoline E)			-0.121097943534333
SLC35A3	C39H64O12 (Torvonin A)			-0.135862669919833
SLC35A3	C36H38O16 (Licorice glycoside A)			0.112316529511067
SLC35A3	C33H42O18 (Naringin 6''-rhamnoside)			0.0806156184166739
SLC35A3	C38H72NO10P (PS(14:0/18:1(9Z)))			-0.0286092715231788
SLC35A3	C37H70O12S (1,2-Di-O-myristoyl-3-O-(6-sulfoquinovopyranosyl)glycerol)			-0.0552824728543354
SLC35A3	C45H42O10 (Licoagrone)			-0.159848797095694
SLC35A3	C40H71O10P (PG(16:1(9Z)/18:3(6Z,9Z,12Z)))			0.0770860927152318
SLC35A3	C40H75O10P (PG(16:0/18:2(9Z,12Z)))			-0.000554200069710701
SLC35A3	C40H77O10P (PG(16:0/18:1(11Z)))			-0.080850470547229
SLC35A3	C40H70NO10P (PS(14:0/20:4(5Z,8Z,11Z,14Z)))			-0.0982851167654235
SLC35A3	C39H64O14 ((25S)-Spirostane-3b,5b,6a-triol 3-[4''-rhamnosylglucoside])			-0.134736842105263
SLC35A3	C40H72NO10P (PS(14:0/20:3(8Z,11Z,14Z)))			-0.029435368974714
SLC35A3	C48H54O8 (Marshdimerin)			-0.112400084699107
SLC35A3	C40H74NO10P (PS(16:0/18:2(9Z,12Z)))			-0.00339839665388637
SLC35A3	C40H76NO10P (PS(16:0/18:1(9Z)))			0.0465876612059951
SLC35A3	C40H62O14 ((3b,5a,25R)-3-Hydroxyspirostan-6-one 3-[2-acetylarabinosyl-(1->6)-glucoside])			-0.144045088920488
SLC35A3	C41H66O13 (Pitheduloside A)			-0.130773902730882
SLC35A3	C42H71O10P (PG(18:3(6Z,9Z,12Z)/18:3(6Z,9Z,12Z)))			0.0404879749041478
SLC35A3	C40H66O14 (Torvoside E)			-0.0808609271523179
SLC35A3	C20H27N10O17P3 (Guanosine triphosphate adenosine)			0.0138550017427675
SLC35A3	C42H79O10P (PG(18:0/18:2(9Z,12Z)))			0.0159079818752178
SLC35A3	C42H68NO10P (PS(14:1(9Z)/22:6(4Z,7Z,10Z,13Z,16Z,19Z)))			-0.077131404670617
SLC35A3	C29H49NO23 (3'-Sialyl-3-fucosyllactose)			0.0822258007178251
SLC35A3	C42H72NO10P (PS(16:1(9Z)/20:4(5Z,8Z,11Z,14Z)))			-0.02542349
SLC35A3	C41H66O14 (Madlongiside D)			-0.1201099
SLC35A3	C50H86O6 (TG(15:0/14:1(9Z)/18:4(6Z,9Z,12Z,15Z)))			-0.1071593
SLC35A3	C41H68O14 (Hoduloside VI)			-0.1297596
SLC35A3	C50H88O6 (TG(14:0/15:0/18:4(6Z,9Z,12Z,15Z)))			-0.08753232
SLC35A3	C42H78NO10P (PS(18:0/18:2(9Z,12Z)))			0.06514465
SLC35A3	C20H27N10O18P3 (Diguanosine triphosphate)			0.06282682
SLC35A3	C44H73O10P (PG(16:1(9Z)/22:6(4Z,7Z,10Z,13Z,16Z,19Z)))			0.0533252
SLC35A3	C38H72O13P2 (PGP(16:1(9Z)/16:1(9Z)))			-0.126992
SLC35A3	C38H74O13P2 (PGP(16:0/16:1(9Z)))			-0.06961311
SLC35A3	C27H33N9O16P2 (6-Hydroxy flavin adenine dinucleotide)			-0.03855531
SLC35A3	C42H66O15 (Lucyoside J)			-0.2126039
SLC35A3	C43H70O14 (Goyaglycoside g)			-0.06262118
SLC35A3	C42H68O15 (Kudzusaponin SA1)			-0.1422676
SLC35A3	C52H92O6 (TG(14:0/15:0/20:4(5Z,8Z,11Z,14Z)))			-0.1053382
SLC35A3	C31H52N2O23 (Sialyl-Lewis X)			0.1321822
SLC35A3	C46H77O10P (PG(18:1(11Z)/22:6(4Z,7Z,10Z,13Z,16Z,19Z)))			0.04836528
SLC35A3	C39H66O18 (Loquatifolin A)			-0.09123736
SLC35A3	C54H98O5 (TG(15:0/18:4(6Z,9Z,12Z,15Z)/o-18:0))			0.108076
SLC35A3	C41H64O17 (Digitoxigenin 3-[glucosyl-(1->6)-glucosyl-(1->4)-2,6-dideoxyribohexoside])			-0.1430603
SLC35A3	C44H68O15 (Lucyoside M)			-0.04477348
SLC35A3	C43H66O16 (Talinumoside I)			-0.04990071
SLC35A3	C54H94O6 (TG(14:0/15:0/22:5(4Z,7Z,10Z,13Z,16Z)))			0.03686311
SLC35A3	C40H62O19 (Sucrose acetate isobutyrate)			-0.07515001
SLC35A3	C55H90O6 (TG(14:0/18:3(6Z,9Z,12Z)/20:5(5Z,8Z,11Z,14Z,17Z)))			0.007608923
SLC35A3	C42H76O13P2 (PGP(16:0/20:4(5Z,8Z,11Z,14Z)))			-0.006399442
SLC35A3	C44H68O16 (Hovenidulcioside A1)			-0.08675845
SLC35A3	C43H72O17 (Cyclotricuspidoside C)			-0.02191007
SLC35A3	C50H77NO13 (41-O-demethylrapamycin)			0.0491077
SLC35A3	C44H70O19 (Chinenoside VI)			-0.2660773
SLC35A3	C46H72O18 (Medicagenic acid 28-O-[b-D-xylosyl-(1->4)-a-L-rhamnosyl-(1->2)-a-L-arabinos...)			-0.03053677
SLC35A3	C30H50N7O18P3S (3-oxo-(2S)-Methylisocapryloyl-CoA)			0.001205995
SLC35A3	C48H82O17 (Vinaginsenoside R3)			-0.03033113
SLC35A3	C45H74O20 (Ampeloside Bs1)			-0.06351522
SLC35A3	C48H80O18 (Quinquenoside L1)			-0.08437965
SLC35A3	C47H74O20 (Kudzusaponin SA4)			-0.01593414
SLC35A3	C48H80O19 (Notoginsenoside G)			-0.07956431
SLC35A3	C47H70O21 (Basellasaponin A)			0.0141443
SLC35A3	C64H108O6 (TG(20:0/18:2(9Z,12Z)/22:6(4Z,7Z,10Z,13Z,16Z,19Z)))			0.02819449
SLC35A3	C46H83N3O15P2 (CDP-DG(16:0/18:1(11Z)))			-0.002168005
SLC35A3	C36H64N7O17P3S (Pentadecanoyl Coenzyme A)			0.04195368
MFSD14A	C10H16N5O13P3 (ATP)			-0.03102823283374
MFSD14A	C21H28N7O14P2 (NAD)	-0.175992863408743	-0.0499310451036924		0.994524824048588
MFSD14A	C21H29N7O14P2 (NADH (red))			-0.0622063436737539
MFSD14A	C21H30N7O17P3 (NADPH (red))			-0.123032415475776
MFSD14A	C21H29N7O17P3 (NADP)		-0.0143829775894689		0.994524824048588
MFSD14A	C10H15N5O10P2 (ADP)			0.112788428023702
MFSD14A	H3PO4 (phosphate)	-0.108679268511863
MFSD14A	C21H36N7O16P3S (Coenzyme A)			-0.0730795338790221
MFSD14A	H4P2O7 (pyrophosphate)	-0.0669740010140304
MFSD14A	C9H14N2O12P2 (UDP)			0.0575880097594981
MFSD14A	C27H33N9O15P2 (FAD (ox))			-0.1333078
MFSD14A	C15H22N6O5S (adenosyl-methionine)	-0.314475395164981
MFSD14A	C10H14N5O7P (AMP)		-0.00256884079020376	0.0584559079818752	0.994524824048588
MFSD14A	C14H20N6O5S (S-adenosyl-l-homocysteine)	-0.0108585314835892	0.0123798122269542	0.041934471941443	0.998895598828571
MFSD14A	C23H38N7O17P3S (Acetyl-CoA)			-0.1117846
MFSD14A	C5H9NO4 (glutamate)	-0.241871481743517	0.0821852685280747	0.0338271174625305	0.994524824048588
MFSD14A	C5H9NO4 (generic glutamate isomers)	-0.252703139208874		0.0338271174625305
MFSD14A	C5H6O5 (alpha-ketoglutarate)	-0.305532100575198	-0.0327011529329305	-0.037710003485535	0.994524824048588
MFSD14A	C15H24N2O17P2 (UDP-hexose)		-0.0243058495582625	-0.0498536075287557	0.994524824048588
MFSD14A	C2H4O2 (Acetatic acid)			-0.0545660508888114
MFSD14A	C10H15N5O11P2 (GDP)			0.0352039037992332
MFSD14A	C2H5NO2 (glycine)	-0.321362105333549	0.0012253741215536	-0.0592227256883932	0.994524824048588
MFSD14A	C3H7NO2 (alanine)	-0.248700359900335	-0.0709022265455437	-0.100177762286511	0.994524824048588
MFSD14A	C4H6O4 (succinate)	-0.321920758119583	-0.0276258995165245	0.0252596723597072	0.994524824048588
MFSD14A	C17H27N3O17P2 (UDP-acetyl-hexosamine)			-0.163813175322412
MFSD14A	C10H16N5O14P3 (GTP)			-0.0506936214708958
MFSD14A	C6H14N2O2 (lysine)		0.0162144237225514	-0.0401707912164517	0.994524824048588
MFSD14A	C4H7NO4 (aspartate)	-0.317296748592697	-0.0330617513447164	-0.0676333217148833	0.98446749177542
MFSD14A	C10H17N3O6S (glutathione red)	-0.174811945831865	0.021897811139722	-0.0554045431303662	0.994524824048588
MFSD14A	C9H14N3O8P (CMP)	-0.391213393749944	0.0230502907281431	0.109912861624259	0.994524824048588
MFSD14A	C6H14N4O2 (arginine)	-0.223907225691347	-0.0713678259224619	-0.0609201812478216	0.994524824048588
MFSD14A	C9H16N3O14P3 (CTP)			0.0235657023353085
MFSD14A	C5H10N2O3 (glutamine)	-0.346370949177349	0.0449028322518136	0.0406483095155106	0.994524824048588
MFSD14A	C3H7NO3 (serine)	-0.262727244762989	-0.0249232774317169	0.030149878006274	0.998895598828571
MFSD14A	C6H8O6 (Hexuronic acid); C6H8O6 (Ascorbate)			-0.0963715580341583
MFSD14A	C5H11NO2S (methionine)	-0.179734842658956	0.0370328702658288	0.0355071453468107	0.994524824048588
MFSD14A	C3H5O6P (PEP)	-0.311338174379459	-0.0768304332357801	0.0398013591855843	0.994524824048588
MFSD14A	C9H15N2O15P3 (UTP)			0.00771348902056466
MFSD14A	C5H12N2O2 (ornithine)	-0.139932633020227	-0.0611304109839437	-0.0322342279539909	0.994524824048588
MFSD14A	C11H12N2O2 (tryptophan)	-0.333820385477139	0.0470226313733361	-0.000317183687696061	0.994524824048588
MFSD14A	C9H11NO2 (phenylalanine)	-0.175059214371405	0.0248067808132115	0.0306134541652144	0.994524824048588
MFSD14A	C9H11NO3 (tyrosine)	-0.264757451782583	0.0079453165966558	0.0238515162077379	0.994524824048588
MFSD14A	C24H38N7O19P3S (Malonyl-CoA)			-0.07178111
MFSD14A	C6H13O9P (generic hexose P)	-0.0748419644181607		-0.0685151620773789
MFSD14A	C6H13O9P (Fructose P)	-0.0797649809655116	-0.0785936773335013	-0.0685151620773789	0.994524824048588
MFSD14A	CH4N2O (urea)	-0.0260283670557912
MFSD14A	C12H22O11 (sucrose)	0.168045771940078	0.0924022715827142	0.0639281979783897	0.994524824048588
MFSD14A	C12H22O11 (generic disaccharide)	0.168045771940078		0.0639281979783897
MFSD14A	C6H6O2 (Catechol)			0.0727187173231091
MFSD14A	C25H40N7O19P3S (Succinyl-CoA)			-0.08511858
MFSD14A	C6H13O9P (G6P)	0.0649676238599077	-0.0785936773335013	-0.0685151620773789	0.994524824048588
MFSD14A	C3H9O6P (alpha-glycerophosphate)	-0.101602633116983	-0.00638729059633607	-0.148093412338794	0.994524824048588
MFSD14A	C16H25N5O16P2 (GDP-hexose)			-0.175880097594981
MFSD14A	C3H7NO2S (cysteine)	0.161109312689577
MFSD14A	C3H7NO2 (beta-alanine)	-0.0787563983617549	-0.125307538929427	-0.100177762286511	0.994524824048588
MFSD14A	C9H13N2O9P (UMP)		0.00882793237949148	0.0933530846985012	0.994524824048588
MFSD14A	C4H4N2O2 (uracil)	0.0660473130114614	-0.0403256158078907	-0.00930637852910422	0.994524824048588
MFSD14A	C7H7NO2 (anthranilate)	-0.162213711583663	-0.0157632143395104	-0.0953502962704775	0.994524824048588
MFSD14A	C9H15N3O11P2 (CDP)			0.061317532241199
MFSD14A	C5H14NO (choline)		0.0523046366279307		0.994524824048588
MFSD14A	C3H8O3 (glycerol)	0.00187643231792347
MFSD14A	C5H11O8P (ribose-5-P)	0.130132544486688	0.0145924596682111	-0.00966191152136261	0.994524824048588
MFSD14A	C5H11O8P (generic pentose P)	-0.025101899588363	0.0145924596682111	-0.00966191152136261	0.994524824048588
MFSD14A	C3H7O6P (DHAP/glyceraldehyde 3P)		0.027791066478177	0.0340885325897525	0.994524824048588
MFSD14A	C5H11O8P (ribulose-5-P)	0.115902397776546	0.0145924596682111	-0.00966191152136261	0.994524824048588
MFSD14A	C5H13O14P3 (Phosphoribosyl pyrophosphate)			0.028654583478564
MFSD14A	C10H16N2O3S (biotin)	-0.199207220794067
MFSD14A	C5H10O5 (D-ribose)	-0.153928462788791		-0.0263855001742768
MFSD14A	C5H10O5 (generic pentose)	-0.330954504906334		-0.0263855001742768
MFSD14A	C4H4O4 (fumarate)	-0.438808311724235	0.00979810497312775	-0.13881503905115	0.994524824048588
MFSD14A	C6H13NO2 (leucine)	-0.230862697475666	-0.00277498033979622	0.0459672359707215	0.994524824048588
MFSD14A	C20H32N6O12S2 (glutathione oxi)		-3.00138921274621e-05	-0.0309933774834437	0.994524824048588
MFSD14A	C10H13N4O8P (Inosinic acid)			0.0511467410247473
MFSD14A	C10H16N5O12P3 (dATP)			-0.00942488672011154
MFSD14A	C4H12N2 (putrescine)	0.00668083127453757	0.119740884933226		0.994524824048588
MFSD14A	C6H9N3O2 (histidine)	-0.300562921037251	-0.0102473592909298	-0.000254444057162775	0.994524824048588
MFSD14A	C25H42N7O17P3S (Butyryl-CoA)			-0.06738765
MFSD14A	C6H12O6 (inositol)	-0.150178417691333	0.074066907344394	0.0639665388637156	0.994524824048588
MFSD14A	C6H12O6 (generic hexoses (HILIC neg))	0.168045771940078	0.0591225110273362	0.0639665388637156	0.994524824048588
MFSD14A	C6H12O6 (generic hexoses (HILIC pos))	0.168045771940078	0.0652537100643661	0.0639665388637156	0.994524824048588
MFSD14A	C8H15NO6 (N-acetyl-D-galactosamine)	-0.197940020620227
MFSD14A	C5H8O3 (alpha-Ketoisovalerate)		0.00979810497312775	0.0618089926803764	0.994524824048588
MFSD14A	C20H23N7O6 (5,10-Methylene-THF)			-0.0425444776442107
MFSD14A	C10H14N5O8P (GMP)	-0.0285202253197206	-0.00830252963150516	0.0960822586266992	0.994524824048588
MFSD14A	C6H6O (Phenol)			0.0787242941791565
MFSD14A	C5H5N5 (adenine)	-0.302912227890728	-0.00901070457392589		0.994524824048588
MFSD14A	C5H9NO2 (proline)	-0.195914977390876	-0.0314138140789049	0.0639979086789822	0.98446749177542
MFSD14A	C4H6O5 (malate)	-0.374450152265526	-0.0131215056907837	-0.129034506796793	0.994524824048588
MFSD14A	C4H8N2O3 (asparagine)	-0.36823648835707	-0.0885069344825725	-0.0152980132450331	0.994524824048588
MFSD14A	C6H6N2O (niacinamide)	-0.328375655636607	0.0330365861608267		0.994524824048588
MFSD14A	C4H9NO2S (homocysteine)	0.173326705738494	0.0370744887762806		0.994524824048588
MFSD14A	C36H72NO8P (C28:0 PC)			-0.080847055461041
MFSD14A	C37H72NO8P (C29:1 PC)			0.0116765423492506
MFSD14A	C37H74NO8P (C29:0 PC)			-0.0900243987452074
MFSD14A	C38H74NO7P (C30:1 PC)			-0.0305681422098292
MFSD14A	C38H74NO8P (C30:1 PC)			-0.0305646566747996
MFSD14A	C38H76NO8P (C30:0 PC)			-0.104130359010108
MFSD14A	C39H76NO8P (C31:1 PC)			0.0459219240153364
MFSD14A	C40H76NO7P (C32:2 PC)		0.00877965366811163	-0.067420704078076	0.994524824048588
MFSD14A	C40H76NO8P (C32:2 PC)		0.00877965366811163	-0.0243952596723597	0.994524824048588
MFSD14A	C40H80NO7P (C32:1 PC)		0.0226785063275082		0.994524824048588
MFSD14A	C40H80NO8P (C32:0 PC)		0.00261152396987909		0.994524824048588
MFSD14A	C41H78NO8P (C33:2 PC)			-0.00897525270128965
MFSD14A	C42H76NO7P (C34:4 PC)		0.0667774629292082	0.0241373300801673	0.994524824048588
MFSD14A	C42H78NO8P (C34:3 PC)		0.0309582287577212	-0.0160299756012548	0.994524824048588
MFSD14A	C42H80NO8P (C34:2 PC)		0.0104996747824852	0.0281038689438829	0.994524824048588
MFSD14A	C42H84NO7P (C34:1 PC)		0.0196122785099555		0.998895598828571
MFSD14A	C43H76NO8P (C35:5 PC)			-0.0590833042872081
MFSD14A	C43H78NO8P (C35:4 PC)			-0.0382676890902754
MFSD14A	C44H82NO7P (C36:4 PC-A)		0.0617200499854695		0.994524824048588
MFSD14A	C44H82NO7P (C36:4 PC-B)		0.0620305324971839		0.994524824048588
MFSD14A	C44H84NO7P (C36:3 PC)		0.0272310516318453		0.994524824048588
MFSD14A	C44H86NO7P (C36:2 PC)		0.00979189449084232		0.994524824048588
MFSD14A	C44H88NO7P (C36:1 PC)		-0.027669660992582		0.994524824048588
MFSD14A	C45H78NO8P (C37:6 PC)			0.01766469
MFSD14A	C46H80NO7P (C38:6 PC)		0.0607646444127459		0.994524824048588
MFSD14A	C46H84NO7P (C38:5 PC)		0.0488456362609898		0.994524824048588
MFSD14A	C46H84NO8P (C38:4 PC)		0.0695483146485881		0.994524824048588
MFSD14A	C46H90NO7P (C38:2 PC)		-0.0245924318071947		0.994524824048588
MFSD14A	C48H86NO7P (C40:6 PC)		-0.00478118133284038		0.994524824048588
MFSD14A	C48H96NO7P (C40:0 PC); C50H94NO7P (C42:4 PC)			-0.018313
MFSD14A	C50H96NO7P (C42:2 PC)			-0.02200767
MFSD14A	C54H96NO8P (C46:6 PC)			0.08805159
MFSD14A	C6H8O7 (citrate)	-0.280383893690978	-0.0825603422331134	-0.0547124433600558	0.98446749177542
MFSD14A	C6H12O6 (mannose)	0.017799842754278		0.0639665388637156
MFSD14A	C3H6O2 (C3:0 (Propionic acid))			-0.0439892331729281
MFSD14A	C37H68O5 (C34:2 DAG)		0.00892224666423408		0.994524824048588
MFSD14A	C37H70O5 (C34:1 DAG)		-0.000644600981136588		0.994524824048588
MFSD14A	C39H72O5 (C36:2 DAG)		0.0109701999022999		0.994524824048588
MFSD14A	C39H74O5 (C36:1 DAG)		-0.0011899913418551		0.994524824048588
MFSD14A	C41H62O5 (C38:9 DAG)			-0.153994691521132
MFSD14A	C47H76O5 (C44:8 DAG)			0.151077030324155
MFSD14A	C11H6O3 (Coumarate); C9H8O3 (Angelicin)			-0.0574451028232834
MFSD14A	C9H8O3 (Coumarate)			0.107323202616983
MFSD14A	C15H22N2O18P2 (Uridine diphosphate glucuronic acid)			-0.085102823283374
MFSD14A	C3H4O4 (beta-hydroxypyruvate)	0.210335202016884
MFSD14A	C11H15N5O3S (methylthioadenosine)	-0.166020699622512
MFSD14A	C19H36O2 (Nonadeca-10(Z)-enoic acid)			0.0611746253049843
MFSD14A	C5H6N2O2 (thymine)		0.0288645737118505	-0.0594372414708587	0.994524824048588
MFSD14A	C7H6O2 (Benzoate)			0.0256361101429069
MFSD14A	C24H42O21 (Glycogen)			0.0300383408853259
MFSD14A	C5H11NO2 (valine)	-0.154203451351933	0.0264592285992987	0.0342558382711746	0.994524824048588
MFSD14A	C3H6O3 (lactate)	-0.225479490006214	0.0411498296918447	-0.122094806552806	0.994524824048588
MFSD14A	C27H46O (cholesterol)	0.0379593029560256
MFSD14A	C4H9NO3 (threonine)	-0.333733235053928	0.038443555657233	-0.0260439177413733	0.994524824048588
MFSD14A	C14H22N2O16P2 (UDP-pentose)			-0.220071645235048
MFSD14A	C6H10O7 (glucuronate)	0.19892952720785	-0.0355628156909451	-0.0156988497734402	0.994524824048588
MFSD14A	C6H10O7 (generic hexuronate)	0.19892952720785		-0.0156988497734402
MFSD14A	C30H59NO3 (Ceramide (d18:1/12:0))			0.122293482049495
MFSD14A	C34H67NO3 (C16 Cer)			0.109689787382363
MFSD14A	C36H69NO3 (C18:1 Cer)			0.0572464273265946
MFSD14A	C36H71NO3 (C18 Cer)			0.0652596723597072
MFSD14A	C38H75NO3 (C20 Cer)			0.0833549001001537
MFSD14A	C42H81NO3 (C24:1 Cer)			0.0253258975252701
MFSD14A	C3H7O7P (3-phosphoglycerate)	0.199858587878475	-0.0452394421315426	-0.034224468455908	0.994524824048588
MFSD14A	C12H23NO10 (Lactosamine)			0.049766469153015
MFSD14A	C10H15N5O9P2 (dADP)	-0.126301642752645
MFSD14A	C2H2O4 (oxalate)		0.105664959761436		0.998895598828571
MFSD14A	C10H13N5O4 (adenosine)	-0.0905508785546297	-0.0137265110103543	0.285465567676623	0.160573890828435
MFSD14A	C3H7NO2 (sarcosine)		0.00726471889410208	-0.100177762286511	0.994524824048588
MFSD14A	C10H14N2O5 (thymidine)		0.0602213339693829		0.994524824048588
MFSD14A	C20H32O2 (Arachidonic acid)			0.0520634367375392
MFSD14A	C2H5O5P (acetylphosphate)	0.296552683187847		-0.0534123387940049
MFSD14A	C6H10O3 (4-Methyl-2-oxopentanoate)			0.130069710700593
MFSD14A	C9H14N3O7P (dCMP)		0.0810030827587419		0.994524824048588
MFSD14A	C5H5N5O (guanine)	0.00901626039768228		0.156594768730252
MFSD14A	C12H22O11 (lactose)	0.168045771940078	0.083910990054116	0.0639281979783897	0.994524824048588
MFSD14A	C2H7NO3S (taurine)	-0.184471523310875	-0.093191806355343	-0.197765772046009	0.994524824048588
MFSD14A	C4H8O2 (C4:0 (Butyric acid))			-0.052469547289622
MFSD14A	C8H15NOS2 (Lipoamide)			-0.0783775517406639
MFSD14A	C16H32O2 (n-hexadecanoate)	-0.204838734509056		0.112687347507842
MFSD14A	C8H9NO3 (pyridoxal)	-0.18720972562967
MFSD14A	C10H10O6 (Chorismate)			-0.0626682316732825
MFSD14A	C6H12O7 (gluconic acid)	-0.27452937677371		-0.0965667479958174
MFSD14A	C3H6O4 (glycerate)	0.175959155038045		-0.114275108291354
MFSD14A	C5H10O5 (arabinose)	0.0515292549299571		-0.0263855001742768
MFSD14A	C5H4N4O (hypoxanthine)	-0.101205857067695	-0.00489375454532199		0.994524824048588
MFSD14A	C8H17NO7 (N-Gluconyl ethanolamine); C9H13N5O3 (Dihydrobiopterin)			0.0565841756709655
MFSD14A	C11H19NO9 (acetylneuraminate)	-0.0662893352610047		-0.0294701986754967
MFSD14A	C6H13O9P (M6P)	0.000584768408841692		-0.0685151620773789
MFSD14A	C4H9O7P (erythrose-4P)	0.235384591750007	-0.0406142809413907	-0.192211739466559	0.994524824048588
MFSD14A	C19H26O2 (Androstenedione)			-0.02654234925061
MFSD14A	C7H15O10P (Sedoheptulose P)			-0.0253572673405368
MFSD14A	C10H16N2O8 (Edetic Acid)			-0.0267323342038566
MFSD14A	C10H12N4O5 (inosine)	-0.067551563445245	0.063575512379515	0.174046857831068	0.994524824048588
MFSD14A	C5H4N2O4 (Orotate)			-0.228257431385091
MFSD14A	C9H12N2O6 (uridine)	0.0512481351091886	-0.00417822235024576	0.165500174276752	0.994524824048588
MFSD14A	C4H9N3O2 (creatine)	-0.182195699652404	-0.0521252533880664		0.994524824048588
MFSD14A	C15H23N5O14P2 (ADP-ribose)			-0.0363785291042175
MFSD14A	C14H26N4O11P2 (CDP-choline)			-0.140822586266992
MFSD14A	C6H8O7 (isocitrate)		-0.0932144939286969	-0.0547124433600558	0.650364327035989
MFSD14A	C7H19N3 (Spermidine)	-0.0626994948356747
MFSD14A	C30H52O26 (Amylopectin)			0.04609454
MFSD14A	C7H15NO3 (carnitine)	-0.12482889092022	-0.0915061572321681		0.994524824048588
MFSD14A	C18H37NO2 (Sphingosine)			0.176439679713974
MFSD14A	C6H8O5 (Oxoadipate)			-0.00688044614848379
MFSD14A	C16H25N5O15P2 (GDP-L-fucose)			-0.0969501568490764
MFSD14A	C6H13N3O3 (citrulline)	-0.0953655425581939	-0.0473200017874371	0.0550418743829717	0.994524824048588
MFSD14A	C10H12N2O3 (kynurenine)	-0.15084218363346	0.0170493104298184		0.998895598828571
MFSD14A	C4H9NO2 (GABA)		0.00713384565451823	0.0169222725688393	0.994524824048588
MFSD14A	C10H20O7P2 (Geranyl-PP)			-0.0024607877309167
MFSD14A	C6H13O10P (6-phosphogluconate)	-0.169966007301297	-0.010938515362433	-0.194869292436389	0.994524824048588
MFSD14A	C2H8NO4P (5-Hydroxymethyl-2-furanoate); C6H5O4 (Ethanolamine phosphate)			-0.0352561868246776
MFSD14A	C3H4O4 (malonate)	0.318132180851878		-0.0112547926106657
MFSD14A	C33H64NO8P (PE(14:0/14:1(9Z)))			-0.0175148287860199
MFSD14A	C33H66NO8P (PE(14:0/14:0))			-0.0772952248170094
MFSD14A	C35H68NO7P (PE(14:1(9Z)/P-16:0))			-0.00701638201463925
MFSD14A	C35H68NO8P (PE(14:0/16:1(9Z)))			0.00512722202858139
MFSD14A	C35H70NO8P (PE(14:0/16:0))			-0.0615545486232137
MFSD14A	C37H72NO7P (PE(14:0/P-18:1(11Z)))			0.0137992331822935
MFSD14A	C37H68NO8P (PE(14:0/18:3(6Z,9Z,12Z)))			0.102791913558731
MFSD14A	C37H70NO8P (PE(14:0/18:2(9Z,12Z)))			0.0314220982920878
MFSD14A	C39H70NO7P (PE(18:4(6Z,9Z,12Z,15Z)/P-16:0))			-0.0341303590101081
MFSD14A	C39H72NO7P (PE(18:3(6Z,9Z,12Z)/P-16:0))			-0.0681491808992681
MFSD14A	C38H70NO8P (PE(15:0/18:3(6Z,9Z,12Z)))			-0.00509933774834437
MFSD14A	C39H72NO8P (PE(14:0/20:3(5Z,8Z,11Z)))			0.0385151620773789
MFSD14A	C39H74NO8P (PE(14:0/20:2(11Z,14Z)))			0.00129313349599163
MFSD14A	C41H74NO7P (PE(18:3(6Z,9Z,12Z)/P-18:1(11Z)))			0.0803520390379923
MFSD14A	C41H78NO7P (PE(18:1(11Z)/P-18:1(11Z)))			-0.0493760892296968
MFSD14A	C41H70NO8P (PE(14:0/22:6(4Z,7Z,10Z,13Z,16Z,19Z)))			0.0585448401401757
MFSD14A	C43H74NO7P (PE(O-16:1(1Z)/22:6(4Z,7Z,10Z,13Z,16Z,19Z)))			0.196981526664343
MFSD14A	C43H78NO7P (PE(O-18:1(1Z)/20:4(5Z,8Z,11Z,14Z)))			0.114691530149878
MFSD14A	C43H68NO8P (PE(18:4(6Z,9Z,12Z,15Z)/20:5(5Z,8Z,11Z,14Z,17Z)))			-0.0415947047660178
MFSD14A	C45H80NO7P (PE(22:4(7Z,10Z,13Z,16Z)/P-18:1(11Z)))			0.231781108400139
MFSD14A	C45H82NO7P (PE(22:4(7Z,10Z,13Z,16Z)/P-18:0))			0.1390868
MFSD14A	C45H76NO8P (PE(18:1(11Z)/22:6(4Z,7Z,10Z,13Z,16Z,19Z)))			0.09170094
MFSD14A	C6H14NO8P (Hexosamine P)			0.00630011005586685
MFSD14A	C6H14O12P2 (Hexose bisP)			-0.0289543394911119
MFSD14A	C9H11NO4 (Dihydroxy-Phe)			-0.0616416869989544
MFSD14A	C8H16NO9P (N-Acetyl-D-glucosamine 1P and 6P)	-0.0140576455750715		-0.0905298013245033
MFSD14A	C10H16N2O11P2 (dTDP)			0.0550993377483444
MFSD14A	C10H15N2O8P (dTMP)			0.151207869647905
MFSD14A	C9H13N2O8P (dUMP)			-0.0978250261415127
MFSD14A	C5H4N4O3 (urate)	0.0506808247749495	-0.0560054699246459	-0.0845765074939003	0.994524824048588
MFSD14A	C12H17N4OS (thiamine)		0.0244057259002767		0.994524824048588
MFSD14A	C5H12O5 (xylitol)	0.160171029561045		-0.114656674799582
MFSD14A	C5H4N4O2 (xanthine)	0.0121240619405854	-0.0412842786127436	-0.0467131404670617	0.994524824048588
MFSD14A	C9H14N4O3 (carnosine)		-0.0864397573839989	0.0241059602649007	0.994524824048588
MFSD14A	C10H13N5O5 (guanosine)	0.0532631798500224	0.0436894608437096		0.994524824048588
MFSD14A	C15H10O7 (Quercetin)			-0.34860146898377
MFSD14A	C6H14O6 (mannitol and dulcitol)	0.251665000652449		0.0831648658069014
MFSD14A	C14H18O4 (Ubiquinone-1)			0.0232380620425235
MFSD14A	C10H20O (Menthol)			0.000794703371739394
MFSD14A	C6H13NO2 (isoleucine)	-0.303428334163887	0.00870351626543045	0.0459672359707215	0.994524824048588
MFSD14A	C6H11NO2 (pipecolate)		0.0272082597222976		0.98446749177542
MFSD14A	C21H30O2 (Progesterone)			-0.0274416172882538
MFSD14A	C6H10O (Cyclohexanone)			0.0471802021610317
MFSD14A	C19H39O7P (LPA(0:0/16:0))			-0.128902056465667
MFSD14A	C21H43O7P (LPA(0:0/18:0))			-0.0528372255141164
MFSD14A	C37H69O8P (PA(16:0/18:2(9Z,12Z)))			0.0142209829208784
MFSD14A	C37H71O8P (PA(16:0/18:1(11Z)))			0.00477169745555943
MFSD14A	C21H41O7P (LPA(0:0/18:1(9Z)))			-0.0855491208595249
MFSD14A	C6H6O6 (aconitate)		-0.0986771958271639	-0.109212269083304	0.994524824048588
MFSD14A	C6H12O4 (Mevalonate)			0.0569763480100844
MFSD14A	C18H32O16 (Triose)			0.0647786685256187
MFSD14A	C33H62O6 (C30:0 TAG)			0.0995733690259413
MFSD14A	C39H74O6 (C36:0 TAG)			0.164557480444015
MFSD14A	C49H90O6 (C46:2 TAG)		-0.00545427470808673		0.650364327035989
MFSD14A	C49H92O6 (C46:1 TAG)		-0.046487805419536		0.98446749177542
MFSD14A	C49H94O6 (C46:0 TAG)		-0.0211024719134361		0.98446749177542
MFSD14A	C51H92O6 (C48:3 TAG)		-0.00914052715747972		0.994524824048588
MFSD14A	C51H94O6 (C48:2 TAG)		-0.0523898121986549		0.994524824048588
MFSD14A	C51H96O6 (C48:1 TAG)		-0.0719980537563557		0.994524824048588
MFSD14A	C51H98O6 (C48:0 TAG)		-0.0688793914012036		0.994524824048588
MFSD14A	C53H100O6 (C50:1 TAG)		-0.0922166464692436		0.994524824048588
MFSD14A	C53H102O6 (C50:0 TAG)		-0.0710881909849148		0.994524824048588
MFSD14A	C53H96O6 (C50:3 TAG)		-0.0389519297127156		0.994524824048588
MFSD14A	C53H98O6 (C50:2 TAG)		-0.0730914693932517		0.994524824048588
MFSD14A	C55H100O6 (C52:3 TAG)		-0.0711801495636333		0.994524824048588
MFSD14A	C55H102O6 (C52:2 TAG)		-0.0906188455058954		0.994524824048588
MFSD14A	C55H104O6 (C52:1 TAG)		-0.0958215001045953		0.994524824048588
MFSD14A	C55H96O6 (C52:5 TAG)		0.0193002499289289		0.994524824048588
MFSD14A	C55H98O6 (C52:4 TAG)		-0.000754171143523092		0.994524824048588
MFSD14A	C57H100O6 (C54:5 TAG)		-0.00737064568152909		0.994524824048588
MFSD14A	C57H102O6 (C54:4 TAG)		-0.011643040889959		0.994524824048588
MFSD14A	C57H104O6 (C54:3 TAG)		-0.0825799789284646		0.994524824048588
MFSD14A	C57H106O6 (C54:2 TAG)		-0.102548576394463		0.994524824048588
MFSD14A	C57H108O6 (C54:1 TAG)		-0.0801127715053512		0.994524824048588
MFSD14A	C57H96O6 (C54:7 TAG)		-0.029757258745476		0.98446749177542
MFSD14A	C57H98O6 (C54:6 TAG)		-0.00608369853652197		0.994524824048588
MFSD14A	C59H100O6 (C56:7 TAG)		-0.000932669711724755		0.994524824048588
MFSD14A	C59H102O6 (C56:6 TAG)		-0.00689204747899781		0.994524824048588
MFSD14A	C59H104O6 (C56:5 TAG)		-0.00133235821427954		0.994524824048588
MFSD14A	C59H106O6 (C56:4 TAG)		-0.00868392481487728		0.994524824048588
MFSD14A	C59H108O6 (C56:3 TAG)		-0.0693279754344295		0.994524824048588
MFSD14A	C59H110O6 (C56:2 TAG)		-0.0854391990291109		0.994524824048588
MFSD14A	C59H98O6 (C56:8 TAG)		-0.0250426001952054		0.994524824048588
MFSD14A	C61H102O6 (C58:8 TAG)		-0.0189954982591292		0.994524824048588
MFSD14A	C61H104O6 (C58:7 TAG)		-0.00863947559147422	-0.008820154	0.994524824048588
MFSD14A	C61H106O6 (C58:6 TAG)		-0.0113403712876192		0.994524824048588
MFSD14A	C20H32O5 (Prostaglandin E2)			0.0558417567096549
MFSD14A	C20H30O5 (8-iso-15-keto-PGE2)			0.0784315092366678
MFSD14A	C4H6N2O2 (dihydrouracil)	-0.0599610463539527		-0.0137295224817009
MFSD14A	C5H9NO3 (5-aminolevulinate)			-0.0275182990589055
MFSD14A	C4H7NO3 (Aspartate semialdehyde)			0.0122725688393168
MFSD14A	C20H21N7O6 (5,10-Methenyltetrahydrofolic acid)			0.124639247124434
MFSD14A	C7H16O13P2 (Sedoheptulose bisP)			-0.0043813175322412
MFSD14A	C11H20N2O6 (Saccharopine)			-0.00180202161031718
MFSD14A	C9H15N2O14P3 (dUTP)	-0.0303242383448792
MFSD14A	C20H30O (Vitamin A)			0.0985360752875567
MFSD14A	C9H13N3O5 (cytidine)	-0.230267153131506	0.0727854622797888		0.994524824048588
MFSD14A	C11H12O5 (Elenolide)			-0.0329417915650052
MFSD14A	C8H11NO (tyramine)	-0.01215085517986
MFSD14A	C5H8O4 (ethylmalonate)	-0.372535631834138		0.071084001394214
MFSD14A	C5H6O4 (Itaconate)			0.0108992680376438
MFSD14A	C6H12N2O4S2 (L-Cystine)			-0.132980132450331
MFSD14A	C7H10O5 (Shikimate)			0.0189526132386036
MFSD14A	C19H19N7O6 (Folate)			0.0662739630533287
MFSD14A	C3H7NO5S (Cysteic acid)			0.136272457777233
MFSD14A	C6H12O5 (generic deoxyhexose)	0.128643277927147		0.0420808644126874
MFSD14A	C16H32O (Palmitaldehyde)			0.141669571279191
MFSD14A	C2H7NO2S (hypotaurine)	-0.322477061698748		-0.210331125827815
MFSD14A	C19H30O2 (Androsterone)			-0.04589411971795
MFSD14A	C9H12N2O5 (2'-deoxyuridine)	-0.066496285947449
MFSD14A	C5H12O5 (L-arabitol)	0.0945684733679712		-0.114656674799582
MFSD14A	C19H28O2 (Dehydroepiandrosterone)			0.0239055628316254
MFSD14A	C8H8O4 (homogentisate)	0.102846617489139		-0.0762165181392047
MFSD14A	C8H8O2 (Phenyl acetate)			0.0913593586615546
MFSD14A	C37H77N2O6P (C14:0 SM)		0.0176191012631775		0.994524824048588
MFSD14A	C39H77N2O6P (C16:1 SM)		0.011157760684457		0.994524824048588
MFSD14A	C39H79N2O6P (C16:0 SM)		-0.00138671755063548		0.994524824048588
MFSD14A	C41H77N2O7P (C18:2 SM)		0.00411031856364313		0.994524824048588
MFSD14A	C41H81N2O6P (C18:1 SM)		-0.0103866471388934		0.994524824048588
MFSD14A	C41H83N2O6P (C18:0 SM)		8.51063742561441e-05		0.994524824048588
MFSD14A	C45H89N2O6P (C22:1 SM)		0.037489693605293		0.994524824048588
MFSD14A	C45H91N2O6P (C22:0 SM)		-0.0174126403646336		0.994524824048588
MFSD14A	C47H93N2O6P (C24:1 SM)		0.00645540763890589		0.994524824048588
MFSD14A	C47H95N2O6P (C24:0 SM)		0.0541217573190024		0.994524824048588
MFSD14A	C7H8O (Benzyl alcohol)			0.123715580341582
MFSD14A	C5H8O (Methyl propenyl ketone)			0.0085151694973625
MFSD14A	C10H13N5O3 (2-deoxyadenosine)		0.0719622049491805		0.994524824048588
MFSD14A	C11H20N4O11P2 (CDP-ethanolamine)			-0.0814255838271175
MFSD14A	C10H12N5O6P (cAMP)		0.0429365101145835		0.994524824048588
MFSD14A	C3H6O3 (glyceraldehyde)	0.188809059271137
MFSD14A	C22H32O5 (Resolvin D2)			-0.0321993726036947
MFSD14A	C8H8O (Phenylacetaldehyde)			0.0301150226559777
MFSD14A	C3H7NO4S (3-Sulfinoalanine)			0.0823318229348205
MFSD14A	C14H25NO11 (N-Acetyllactosamine)			0.0701778234383531
MFSD14A	C9H21N3O (Acetylspermidine)			0.0369798483441627
MFSD14A	C7H11NO5 (Acetyl-Glu)			-0.0556779365632625
MFSD14A	C43H81O13P (PI(16:0/18:1(11Z)))			0.07449285
MFSD14A	C45H83O13P (PI(16:0/20:2(11Z,14Z)))			0.1448066
MFSD14A	C45H82O16P2 (PIP(16:0/20:3(5Z,8Z,11Z)))			0.07025444
MFSD14A	C43H81O19P3 (PIP2(16:0/18:2(9Z,12Z)))			0.03316835
MFSD14A	C7H7NO3 (3-Hydroxyanthranilic acid)			-0.0625200418264204
MFSD14A	C10H9NO (Indoleacetaldehyde)			0.126978041129313
MFSD14A	C20H34O5 (Prostaglandin F2a)			0.0117357964447543
MFSD14A	C8H8O3 (p-Hydroxyphenylacetic acid)			0.141610317183688
MFSD14A	C11H12N2O3 (oxitryptan)	0.0331063256840954
MFSD14A	C6H15O9P (M1P); C6H15O9P (S6P)	0.175333336905491		-0.0245870069484635
MFSD14A	C6H9NO4 (L-2-Amino-4-methylenepentanedioic acid)			0.0330603285642584
MFSD14A	C10H13N4O9P (Xanthylic acid)			0.0663559309480306
MFSD14A	C7H14N2O4 (Diaminopimelate)			-0.0174346614104819
MFSD14A	C8H14N2O5S (glu-cys)	-0.174610692404136		-0.142941791565005
MFSD14A	C8H20NO6PR (alpha-glycerophosphocholine)	-0.152606241462596	-0.0946951774305876	-0.131334959916347	0.650364327035989
MFSD14A	C12H23O14P (trehalose 6P)	0.123149784807718		-0.0807877309166957
MFSD14A	C24H40O5 (Cholate)			0.147692575810387
MFSD14A	C9H15N3O10P2 (dCDP)			-0.121462287785239
MFSD14A	C18H34O2 (oleate)	0.0927142132167433		0.0852492157546184
MFSD14A	C5H11NO2 (betaine)	-0.196468670214402	-0.0207185935207961	0.0342558382711746	0.994524824048588
MFSD14A	C7H10O7 (2-Methylcitric acid); C8H14O2S2 (Lipoate)			0.00165911467410247
MFSD14A	C4H6O2 (Succinic aldehyde)			-0.0556779365632625
MFSD14A	C27H36O9 (Crocin 4)			0.0683583130010457
MFSD14A	C20H28O2 (All-trans-retinoic acid)			0.0792610665737191
MFSD14A	C10H12N2O (serotonin)		0.0247116742702911		0.994524824048588
MFSD14A	C6H6N2O2 (Urocanate)			0.0339037992331823
MFSD14A	C4H7N3O (creatinine)	-0.187565373345407	-0.0705352414048642	-0.0638899127657203	0.994524824048588
MFSD14A	C6H14O6 (sorbitol)	0.164204515045076	-0.00677468116325512	0.0831648658069014	0.996768594552015
MFSD14A	C5H10O2 (Pentanoic acid)			0.060533286859533
MFSD14A	C9H9NO4 (Salicyluric acid)			0.0818996165911468
MFSD14A	C8H15NO7 (N-(1-Deoxy-1-fructosyl)glycine); C9H11N5O3 (Sepiapterin); C9H19NO2S2 (8-[(Aminomethyl)sulfanyl]-6-sulfanyloctanoic acid)			0.0630881840362496
MFSD14A	C16H26N2O16P2 (dTDP-hexose)			-0.128654583478564
MFSD14A	C10H18O (Alpha-Terpineol)			0.105589423456283
MFSD14A	C8H9NO4 (4-pyridoxate)		0.080624523351025	-0.000794701986754967	0.994524824048588
MFSD14A	C6H6O4S (Phenol sulfate)			-0.143332171488323
MFSD14A	C16H18O9 (Biflorin)			-0.0972502518313744
MFSD14A	C16H12O4 (Homolanthionine); C8H16N2O6S (Formononetin)			0.113588457292181
MFSD14A	C9H17NO5 (pantothenate)	-0.252749450857458	0.0910685414699546	-0.0150121993726037	0.994524824048588
MFSD14A	C6H5NO3 (4-Nitrophenol)			0.00996514464970373
MFSD14A	C5H10O6 (Pentonic acid); C6H14OS2 (S-Propyl 1-propanesulfinothioate)			-0.0702161031718369
MFSD14A	C9H13N3O4 (2-deoxycytidine)		0.0943561552650563	0.0302074156565256	0.994524824048588
MFSD14A	C26H44N7O17P3S (2-Methylbutyryl-CoA)			0.1007984
MFSD14A	C4H6O6 (tartarate)	-0.293509066845697		-0.0392698488495697
MFSD14A	C5H8N2O2 (Dihydrothymine)			0.0321749738584873
MFSD14A	C20H30O3 (Leukotriene A4)			0.0781526664342977
MFSD14A	C16H21N3O8S (Cephalosporin C)			-0.079341372153087
MFSD14A	C6H8O4 (2,3-Dimethylmaleate)			0.0079505054025793
MFSD14A	C10H14N2O4 (porphobilinogen)	-0.0484626588092519
MFSD14A	C5H7NO4 (2-Oxoglutaramate)			0.0598013245033113
MFSD14A	C7H10O6 (3-Dehydroquinate); C8H14OS2 (5-(Methylthio)-2-[(methylthio)methyl]-2-pentenal)			-0.0707633321714883
MFSD14A	C18H24O2 (Estradiol)			-0.0299791651599974
MFSD14A	C6H11NO4 (2-aminoadipate)		0.132534044512023	0.0290972464273266	0.873379887513472
MFSD14A	C3H4O3S (Mercaptopyruvic acid)			0.0294144301150227
MFSD14A	C20H32O4 (Leukotriene B4)			-0.0196688741721854
MFSD14A	C10H16O ((-)-trans-Carveol)			-0.0319554686881591
MFSD14A	C11H13N3O (Tryptophanamide)			-0.0133008132631745
MFSD14A	C2H5O6P (Phosphoglycolic acid)			0.0238759149529453
MFSD14A	C6H12N2O3 (Ala-Ala)			-0.0274032764029279
MFSD14A	C3H8NO6P (phosphoserine)	-0.286131894526492		0.0205925409550366
MFSD14A	C4H9NO2 (dimethylglycine)		-0.0353091520988362	0.0169222725688393	0.994524824048588
MFSD14A	C5H11N3O2 (4-guanidinobutanoate)	-0.303801321893175		-0.191910240423775
MFSD14A	C8H8O6 (4-Fumarylacetoacetic acid)			-0.123004531195539
MFSD14A	C6H10O6 (gulono-1,4-lactone)	-0.0956663208728275		-0.0685465318926455
MFSD14A	C6H10O6 (gulonolactone isomer)	0.239783441282188		-0.0685465318926455
MFSD14A	C6H9NO5 (Acetyl-Asp)			-0.0829034506796793
MFSD14A	C20H31N3O19P2 (UDP-N-acetylmuraminate)	-0.327110559950437		0.0135814109122042
MFSD14A	C12H17N4O4PS (Thiamine monophosphate)			0.136894388288602
MFSD14A	C9H17NO3 (N-Heptanoylglycine)			0.0937399790867898
MFSD14A	C4H10NO6P (P-homoserine)			-0.128451127401015
MFSD14A	C10H13N2O11P (orotidine)	-0.436050045979095		-0.00172533983966539
MFSD14A	C10H13N2O11P (Orotidylic acid)	-0.436050045979095		-0.124158243290345
MFSD14A	C3H9NO (trimethylamine-N-oxide)		0.0847378251243088		0.994524824048588
MFSD14A	C6H6O3 (Pyrogallic acid)			0.0177762286510979
MFSD14A	C11H23N2O7PS (Pantetheine 4'-phosphate)			-0.0196932729173928
MFSD14A	C6H14O10P2 ((S)-5-Diphosphomevalonic acid)			-0.0494632276054374
MFSD14A	C5H12O11P2 (Ribose 1,5-bisphosphate)			-0.00393517247749581
MFSD14A	C7H11N3O2 (3-methyl-L-histidine)	-0.143791259408999
MFSD14A	C5H9NO3 (4-hydroxyproline)	-0.282352579285736	-0.0557550581942723	-0.0275182990589055	0.994524824048588
MFSD14A	C3H8O10P2 (diphosphoglycerate)	0.302470085207173		0.0243220634367375
MFSD14A	C6H13O9P (I1P)	-0.0151352016775217		-0.0685151620773789
MFSD14A	C9H8O4 (4-Hydroxyphenylpyruvic acid)			0.0172255291264697
MFSD14A	C7H16NO2 (butyrobetaine)		-0.0726421597565506		0.994524824048588
MFSD14A	C50H95NO8 (Glucosylceramide (d18:1/26:1(17Z)))			0.1759187
MFSD14A	C11H19O13P (1-Phosphatidyl-D-myo-inositol)			-0.0482572324851865
MFSD14A	C9H19O11P (1-(sn-Glycero-3-phospho)-1D-myo-inositol)			0.0292157546183339
MFSD14A	C5H14NO6P (Glycerylphosphorylethanolamine)			-0.185447891251307
MFSD14A	C4H7NO2 (Homoserine lactone)			0.00356221680027884
MFSD14A	C6H11O9P (6-Phosphonoglucono-D-lactone)			-0.0902997560125479
MFSD14A	C21H39O9P (Dolichyl b-D-glucosyl phosphate)			-0.021547596329388
MFSD14A	C7H11NO4 (Acetyl-Glu-semialdehyde)			0.120989891948414
MFSD14A	C10H16N4O3 (anserine)		-0.0553561663553931	-0.034020594301681	0.994524824048588
MFSD14A	C27H46O4 (3a,7a-Dihydroxycoprostanic acid)			0.129846636458696
MFSD14A	C10H15N4O13P3 (2'-Deoxyinosine triphosphate)			-0.0170809090648259
MFSD14A	CH2O3 (Carbonic acid)			-0.0877692575810387
MFSD14A	C14H12O2 (Benzyl Benzoate)			0.0366922272568839
MFSD14A	C17H21NO4 (Scopolamine)			0.0628320519624254
MFSD14A	C5H10N2O3S (Cys-Gly)			-0.0729173928197979
MFSD14A	C7H6O5 (Gallic acid)			0.0761973476798369
MFSD14A	C13H18O7 (Salicin)			0.0805298013245033
MFSD14A	C6H11NO3 (4-Acetamidobutanoate)			-0.00428720808644127
MFSD14A	C15H10O5 (Apigenin)			0.0287975155084769
MFSD14A	C15H12O (Chalcone)			0.138011622526736
MFSD14A	C6H12O6 (D-allose)	-0.25331446676305		0.0639665388637156
MFSD14A	C10H10O4 (trans-Ferulic acid)			0.0173422946517098
MFSD14A	C7H8O2 (Orcinol)			0.0406657371906588
MFSD14A	C18H36O2 (C18:0)			0.107481017540914
MFSD14A	C5H4O3 (Furoic acid)			-0.0729104217497386
MFSD14A	C27H44O2 (7-Ketocholesterol)			0.00818403624956431
MFSD14A	C10H20O2 (Decanoic acid (FA10:0))			-0.0141303590101081
MFSD14A	C6H12O2 (Hexanoic acid)			0.0317357964447543
MFSD14A	C9H9NO3 (hippurate)		-0.000283377835416229	0.014719414430115	0.994524824048588
MFSD14A	C13H18O2 (Ibuprofen)			0.0681073544789125
MFSD14A	C20H20O6 (Xanthoxylol)			-0.0880864412687348
MFSD14A	C10H17NO6 (malonylcarnitine)		-0.0735840664596342	0.0463123039386546	0.994524824048588
MFSD14A	C18H32O2 (C18:2)			-0.00416521436040432
MFSD14A	C13H16N2O2 (melatonin and derivative)	-0.103780105307465		0.0151272352102142
MFSD14A	C9H18O2 (Oenanthic ether)			-0.00024747298710352
MFSD14A	C21H24O10 (Phenethyl 6-galloylglucoside)			0.00133844545137679
MFSD14A	C8H6O4 (Phthalate)			-0.00248170094109446
MFSD14A	C20H40O2 (3D,7D,11D-Phytanic acid)			0.0513558731265249
MFSD14A	C15H13N3O4S (Piroxicam)			-0.123346113628442
MFSD14A	C4H8O5 (Threonate)			-0.101157197629836
MFSD14A	C10H18O9 (Arabinopyranobiose)			-0.0778756342590347
MFSD14A	C27H44O3 (24,25-Dihydroxyvitamin D)			0.0145277226627126
MFSD14A	C15H26N2O12 (Chitobiose)			-0.110052283025444
MFSD14A	C10H18N2O6 (Nopalinic acid)			0.129933774834437
MFSD14A	C19H22O6 (Gibberellin A3)			0.117072150575113
MFSD14A	C20H18O5 (Otobanone)			0.00418090655439212
MFSD14A	C16H14O6 (Hesperetin)			-0.0487191083296702
MFSD14A	C9H10O (Indan-1-ol)			-0.0368455907981875
MFSD14A	C16H14O3 (Ketoprofen)			0.061892699453404
MFSD14A	C10H7NO3 (kynurenate)	-0.147902054948777	-0.0490782419622625	0.0536946671314047	0.994524824048588
MFSD14A	C21H20O11 (naringenin-4'-O-glucuronide)			-0.00674451028232834
MFSD14A	C10H12N4O6 (xanthosine)	0.0251137716351879	-0.0554202305665135		0.994524824048588
MFSD14A	C10H14O (Thymol)			0.101253138073529
MFSD14A	C12H20O12P2 (Alginic acid)			-0.115824530889913
MFSD14A	C4H8O4 (Tetrose)			-0.00259323806204252
MFSD14A	C5H10O4 (Deoxyribose)			-0.0992052980132451
MFSD14A	C15H11I4NO4 (thyroxine)		0.00961550317671327		0.994524824048588
MFSD14A	C18H36O (Stearaldehyde)			0.10607180202161
MFSD14A	C9H10O2 (Hydrocinnamic acid)			0.124698501219937
MFSD14A	C3H8O (Propanol)			-0.0712164517253399
MFSD14A	C17H23N4O9P (FMNH2 (red)); C23H22O10 (6''-O-Acetyldaidzin)			-0.0163680867620198
MFSD14A	C18H16O8 (Rosmarinic acid)			0.00508191007319624
MFSD14A	C11H22O (Undecanal)			0.0125636329098011
MFSD14A	C5H7NO3 (pyroglutamate)	-0.36901118173459	0.00963010751477617	-0.0100139421401185	0.994524824048588
MFSD14A	C10H18N2O3 (Dethiobiotin)			0.0107737887765772
MFSD14A	C30H50O2 (Obtusifoliol)			0.0856364832549225
MFSD14A	C44H68O13 (Okadaic acid)			0.03078076
MFSD14A	C15H30O (Pentadecanal)			0.143617985360753
MFSD14A	C7H16NO2 (acetylcholine)		-0.0162704465007539		0.98446749177542
MFSD14A	C11H11NO3 (Indolelactic acid)			-0.104644657798447
MFSD14A	C4H7NO3 (acetylglycine)		-0.0162023872889015		0.994524824048588
MFSD14A	C20H30O2 (Eicosapentaenoic acid)			0.0467340536772395
MFSD14A	C7H14O7 (Sedoheptulose)			-0.0785640280272414
MFSD14A	C10H14O2 (C10:3)			-0.0036214708957825
MFSD14A	C10H16O2 (C10:2)			0.0660230045311956
MFSD14A	C8H6O3 (Phenylglyoxylic acid)			0.0205751132798885
MFSD14A	C8H16O2S2 (Dihydrolipoate)			0.0071523178807947
MFSD14A	C14H19NO9S2 (Glucotropaeolin)			-0.121856153586796
MFSD14A	C8H16N2O3 (Gly-Leu)			-0.0187138375740676
MFSD14A	C30H47N3O9S (Leukotriene C4)			0.0471976709634816
MFSD14A	C15H10O4 (5-L-Glutamyl-taurine); C7H14N2O6S (Daidzein)			-0.131620773788777
MFSD14A	C3H5NO2 (Dehydroalanine)			-0.0686754966887417
MFSD14A	C6H7NO4 (2-Aminomuconic acid)			-0.0670198675496689
MFSD14A	C12H18O13 (4-O-alpha-D-Galactopyranuronosyl-D-galacturonic acid)			-0.0898153449070966
MFSD14A	C12H24O (Dodecylaldehyde)			-0.0605855698849774
MFSD14A	C30H46O4 (Glycyrrhetinic acid)			-0.0507912164517253
MFSD14A	C7H14N2O4S (cystathionine)	-0.130683566667425	0.0686915263974803	0.03299058905542	0.994524824048588
MFSD14A	C11H21NO4 (butyrylcarnitine/isobutyrylcarnitine)		0.0294997695623684		0.994524824048588
MFSD14A	C13H26NO4 (hexanoylcarnitine)		-0.0252594617860129	0.00513419309864064	0.994524824048588
MFSD14A	C14H27NO4 (heptanoylcarnitine)		0.0488000694159017	-0.00917044266294876	0.994524824048588
MFSD14A	C19H38NO4 (lauroylcarnitine)		0.0625755826589681		0.994524824048588
MFSD14A	C21H41NO4 (myristoylcarnitine)		0.0287281595665934		0.996768594552015
MFSD14A	C25H48NO4 (oleylcarnitine)		0.00489269801032573		0.994524824048588
MFSD14A	C25H50NO4 (stearoylcarnitine)		0.00131185227431923		0.994524824048588
MFSD14A	C27H46NO4 (arachidonylcarnitine)		0.0515183063068428		0.994524824048588
MFSD14A	C4H10N3O5P (phosphocreatine)		-0.064214639172943	-0.153433385703601	0.994524824048588
MFSD14A	C11H14O4 (Sinapyl alcohol)			-0.0196479609620077
MFSD14A	C25H26O8 (KB 2)			0.072262112234228
MFSD14A	C4H6N4O3 (allantoin)	0.0205177107549993	-0.0357981898096464	-0.0924120707669145	0.994524824048588
MFSD14A	C12H22O3 (3-Oxododecanoic acid)			0.0879121645172534
MFSD14A	C6H7NO (Aminophenol)			0.0476735299937059
MFSD14A	C6H12O (Cyclohexanol)			-0.00492855512122589
MFSD14A	C6H5ClO2 (4-Chlorocatechol)			0.0545207864419747
MFSD14A	C11H12O4 ((R)-2-Benzylsuccinate)			0.0523353084698501
MFSD14A	C29H50O2 (alpha-tocopherol)	0.0331318352694112		0.26427372651439
MFSD14A	C12H10O (Methyl beta-naphthyl ketone)			-0.0558383198312514
MFSD14A	C5H5NO (Hydroxypyridine)			0.0408539560822586
MFSD14A	C7H12O5 (3-Propylmalate)			-0.02598117811084
MFSD14A	C24H40O4 (3b,12a-Dihydroxy-5a-cholanoic acid)			0.104416172882537
MFSD14A	C32H54O2 (C5:0 CE)			0.223412533472143
MFSD14A	C41H72O2 (C14:0 CE)		0.0736865417458727		0.994524824048588
MFSD14A	C43H74O2 (C16:1 CE)		0.0460630245165851		0.996768594552015
MFSD14A	C43H76O2 (C16:0 CE)		0.0253904316526882		0.994524824048588
MFSD14A	C45H74O2 (C18:3 CE)		0.0086687562837152		0.994524824048588
MFSD14A	C45H76O2 (C18:2 CE)		0.0370983072629388		0.994524824048588
MFSD14A	C45H78O2 (C18:1 CE)		0.0189337137899946		0.994524824048588
MFSD14A	C45H80O2 (C18:0 CE)		0.0153859524287229		0.994524824048588
MFSD14A	C46H82O2 (C19:0 CE)			0.0598049142644935
MFSD14A	C47H74O2 (C20:5 CE)		0.0188192388057445		0.994524824048588
MFSD14A	C47H76O2 (C20:4 CE)		0.0280682633373947		0.994524824048588
MFSD14A	C47H78O2 (C20:3 CE)		0.0522721690947514		0.994524824048588
MFSD14A	C49H76O2 (C22:6 CE)		0.00587830021460131		0.98446749177542
MFSD14A	C12H13NO5 (N-Phenylacetylaspartic acid)			0.0708434994771698
MFSD14A	C9H18NO4 (acetylcarnitine)	-0.186534799640956	-0.0780314156295154	-0.0044754308778606	0.994524824048588
MFSD14A	C26H45NO5S (Lithocholyltaurine)			-0.013140467061694
MFSD14A	C5H8O5 (2-hydroxyglutarate)		0.0795439784693397	0.159372603694667	0.994524824048588
MFSD14A	C7H10O4 (Isopropylmaleate)			0.0514883683237982
MFSD14A	C7H13NO3 (2-Methylbutyrylglycine)			-0.0713872429417916
MFSD14A	C4H8N2O3 (N-carbamoyl-beta-alanine)		0.0431716307703947	-0.0152980132450331	0.650364327035989
MFSD14A	C7H12O4 (pimelate)		0.0434605555808742	-0.0112234227953991	0.994524824048588
MFSD14A	C12H22O4 (Dodecanedioic acid)			-0.0152073893342628
MFSD14A	C12H24O2 (n-dodecanoate)	0.00584480505121198		0.00754618333914256
MFSD14A	C8H15NO3 (Acetyl-Leu)			0.0385291042174974
MFSD14A	C7H13NO3S (Acetyl-Met)			0.0439979086789822
MFSD14A	C11H19NO8 (Galactosyl 4-hydroxyproline)			-0.202760543743465
MFSD14A	C6H14N2O (N-Acetylputrescine)			-0.0148483792262112
MFSD14A	C18H19NO4 (Moupinamide)			0.0605019170442663
MFSD14A	C7H16N2O2 (Methyl-Lys)			0.0138149301280378
MFSD14A	C44H78NO10P (PS(18:0/20:4(8Z,11Z,14Z,17Z)))			0.09184036
MFSD14A	C7H9N2O (1-methylnicotinamide)		-0.0346599195037981		0.994524824048588
MFSD14A	C8H14O3 (cis-4-Hydroxycyclohexylacetic acid)			0.0542576283179261
MFSD14A	C5H11NO3S (methionine sulfoxide)		0.0299954837645635	0.0377378877657721	0.994524824048588
MFSD14A	C23H45NO4 (palmitoylcarnitine)		-0.00175353030225243		0.994524824048588
MFSD14A	C15H23N5O4 (Kyotorphin)			0.0274939003136982
MFSD14A	C8H11N3O3 (Acetyl-His)			-0.128333914255838
MFSD14A	C8H9NO2 (Acetaminophen)			-0.0301185344358205
MFSD14A	C10H19NO4 (propionylcarnitine)		-0.0260902119091051	0.0245679006969075	0.994524824048588
MFSD14A	C14H18O7 (2-Phenylethanol glucuronide)			0.0371732310909725
MFSD14A	C27H44O8 (Pregnanediol-3-glucuronide)			-0.00354827775207328
MFSD14A	C30H48O9 (Lithocholate 3-O-glucuronide)			0.0254897176716626
MFSD14A	C33H54O7 (Cholesterol glucuronide)			0.0289665893457905
MFSD14A	C30H48O10 ((3a,5b,7a)-23-Carboxy-7-hydroxy-24-norcholan-3-yl-b-D-Glucopyranosiduronic ...)			-0.00618334453062672
MFSD14A	C33H56O10 (Cholestane-3,7,12,25-tetrol-3-glucuronide)			0.00485535029627048
MFSD14A	C10H8O3 (1,3,8-Naphthalenertriol)			-0.0409864064133845
MFSD14A	C4H8NO7P (Phosphoaspartate)			-0.0971697455559428
MFSD14A	C12H20O2 (Dihydro-5-(2-octenyl)-2(3H)-furanone)			0.0415859184384803
MFSD14A	C9H10N2 (5,6-Dimethylbenzimidazole)	-0.272078501338091
MFSD14A	C6H11NO3S (N-formyl-L-methionine)	-0.422371965323111		0.0302683861972813
MFSD14A	C3H8N3O5P (Phosphoguanidinoacetate)			-0.0484088954417188
MFSD14A	C3H5O7P (3-Phosphonooxypyruvate)			-0.0533147438131753
MFSD14A	C20H34O2 (8,11,14-Eicosatrienoic acid)			0.00420704078075985
MFSD14A	C15H24N5O17P3 (ADP-ribose 2'-phosphate)			-0.11794004879749
MFSD14A	C36H44N4O8 (Coproporphyrinogen III)			0.0807703032415476
MFSD14A	C5H10NO7P (L-Glutamic acid 5-phosphate)			-0.0612234227953991
MFSD14A	C16H22O4 (Alpha-CEHC)			-0.0252056685305677
MFSD14A	C7H14O6 (D-4-O-Methyl-myo-inositol); C8H18OS2 (3-[(2-Mercapto-1-methylpropyl)thio]-2-butanol)			-0.0174555594283723
MFSD14A	C8H14N3O7P (5-Aminoimidazole ribonucleotide)			-0.0857999302892994
MFSD14A	C10H13NO3 (Methyl-Tyr)			0.180571627744859
MFSD14A	C10H18N4O6 (arginino-succinate)	-0.473501614137353		-0.0560543743464622
MFSD14A	C11H19NO10 (N-Glycolylneuraminic acid)			-0.0830672708260718
MFSD14A	C9H16N2O5 (N2-Succinyl-L-ornithine)			-0.0267689090275357
MFSD14A	C9H18NO8P (D-4'-Phosphopantothenate)			-0.00128964796096201
MFSD14A	C11H13NO3 (Acetyl-Phe)			0.0391913558731265
MFSD14A	C13H22O (Geranylacetone)			0.148456166706685
MFSD14A	C2H8NO3P ((2-Aminoethyl)phosphonate)	-0.133910837028196
MFSD14A	C5H7NO2 (Pyrroline carboxylic acid)			-0.0695643081212966
MFSD14A	C10H15N3O4 (5-Methyldeoxycytidine)			0.0243395123209506
MFSD14A	C8H18N4O2 (N,N-dimethylarginine)	-0.235421672615114	-0.0832163928631851	0.00214011850819101	0.994524824048588
MFSD14A	C9H10O4 ((p-Hydroxyphenyl)lactic acid)	-0.154988271488595		-0.072084349947717
MFSD14A	C6H8N2O3 (L-beta-imidazolelactate)	-0.350827860750872		-0.0384977344022308
MFSD14A	C7H5NO4 (quinolinate)	-0.129134070212788
MFSD14A	C14H18N2O6 (gln-tyr)	0.127148512926616		0.0192157546183339
MFSD14A	C6H10O5 (3-hydroxy-3-methylglutarate)	-0.367117188860907		0.0700836528407111
MFSD14A	C9H20N2O2 (N('6)-trimethyl-l-lysine)	-0.0780406976721344
MFSD14A	C14H18N5O11P (Adenylsuccinic acid)			0.0227396305332869
MFSD14A	C7H15N2O8P (Glycineamideribotide)			0.0820547944012114
MFSD14A	C7H16N4O2 (NMMA)		-0.079530618356667		0.994524824048588
MFSD14A	C16H30O6 (L-Citronellol glucoside)			-0.0072534047171557
MFSD14A	C6H5N5O2 (Isoxanthopterin)			-0.0172934971187737
MFSD14A	C4H6N4O (5-Amino-4-imidazolecarboxyamide)			-0.00520041826420356
MFSD14A	C9H14O5 (4-Heptenal diethyl acetal)			-0.00672359707215058
MFSD14A	C12H22N2O6S (D-Pantothenoyl-L-cysteine); C20H18O4 (Glabrene)			0.0739944231439526
MFSD14A	C6H13O7PS (5-Methylthioribose 1-phosphate)			-0.115681422098292
MFSD14A	C6H8O2 (C6:2)			0.158382711746253
MFSD14A	C7H8O6 (cis-2-Methylaconitate)			0.0241164168699895
MFSD14A	C8H11NO2 (octopamine)	0.0440320619606722		0.042495643081213
MFSD14A	C18H39NO7P (C10:0 LPC)			0.025569884977344
MFSD14A	C22H44NO7P (C14:1 LPC)			0.00499825723248519
MFSD14A	C22H46NO7P (C14:0 LPC)		0.0317444409563139	-0.105932380620425	0.994524824048588
MFSD14A	C23H48NO7P (C15:0 LPC)			-0.0698919484140816
MFSD14A	C24H48NO7P (C16:1 LPC)		-0.0340392069416717		0.994524824048588
MFSD14A	C24H50NO7P (C16:0 LPC)		-0.0625325685122965	-0.0839142558382712	0.994524824048588
MFSD14A	C25H52NO7P (C20:0 LPE)			-0.0346009062391077
MFSD14A	C26H50NO7P (C18:2 LPC)		0.000812921638255014		0.994524824048588
MFSD14A	C26H52NO7P (C18:1 LPC)		-0.107664577330653	-0.0313262733759908	0.998895598828571
MFSD14A	C26H56NO6P (C18:0 LPC)		-0.0444126703401104	-0.0814360404322064	0.994524824048588
MFSD14A	C28H50NO7P (C20:4 LPC)		-0.0799204854943927	-0.0190815947745058	0.994524824048588
MFSD14A	C28H52NO7P (C20:3 LPC)		-0.030659331193065		0.98446749177542
MFSD14A	C30H50NO7P (C22:6 LPC)		0.0129817701108506		0.994524824048588
MFSD14A	C30H58NO7P (C22:2 LPC)			0.130378521380338
MFSD14A	C32H66NO7P (C24:0 LPC)			-0.110228494647248
MFSD14A	C6H11O8P (Inositol cyclic phosphate)			0.0144928546531893
MFSD14A	C24H32O8 (2-Methoxyestrone 3-glucuronide)			0.131903102126176
MFSD14A	C8H15N2O9P (FGAR)			0.0592854653189265
MFSD14A	C26H44N7O18P3S (2-Methyl-3-hydroxybutyryl-CoA)			-0.08641354
MFSD14A	C21H44NO7P (C16:0 LPE)		0.0143384411558686		0.994524824048588
MFSD14A	C23H46NO7P (C18:1 LPE)		0.00285572745443768		0.994524824048588
MFSD14A	C23H48NO6P (C18:0 LPE)		-0.0402701538947598		0.994524824048588
MFSD14A	C25H44NO7P (C20:4 LPE)		-0.00987868919994134		0.994524824048588
MFSD14A	C27H44NO7P (C22:6 LPE)		0.00449487796217041		0.994524824048588
MFSD14A	C15H16O10 (5-Amino-6-(5'-phosphoribitylamino)uracil); C9H17N4O9P (Caffeic acid 3-O-glucuronide)			-0.142518423247199
MFSD14A	C21H32O3 (16-a-Hydroxypregnenolone)			-0.0207075996995778
MFSD14A	C14H10O8 (2-(3,4-Dihydroxybenzoyloxy)-4,6-dihydroxybenzoate)			0.0191756876748833
MFSD14A	C12H21N3O8 (Aspartylglycosamine)			0.044897176716626
MFSD14A	C16H16O4 (5C-aglycone)			-0.0158731265249216
MFSD14A	C9H13NO2 (3-Methoxytyramine)			0.00467933485477248
MFSD14A	C6H12N3O8P (2-(Formamido)-N1-(5-phospho-D-ribosyl)acetamidine)			0.0971104914604392
MFSD14A	C8H16N3O8P (FGAM)			-0.0122098292087835
MFSD14A	C15H14O9 (AICAR); C9H15N4O8P (2-O-Acetyl-trans-coutaric acid)			-0.00668874172185431
MFSD14A	C11H21N3O5 (Epsilon-(gamma-Glutamyl)-lysine)			0.158030672708261
MFSD14A	C9H9NO5 (Topaquinone)			-0.121153712094807
MFSD14A	C27H46O5 (Coprocholic acid)			0.143495991634716
MFSD14A	C8H10N2O4 (Mimosine)			-0.178863715580342
MFSD14A	C35H62O7 (Squamocin B)			0.0207319804217406
MFSD14A	C13H26O2 (C13:0)			0.112948762635065
MFSD14A	C29H48O3 (3-beta-Hydroxy-4-beta-methyl-5-alpha-cholest-7-ene-4-alpha-carboxylate)			0.0448033015166537
MFSD14A	C21H31N7O15P2 ((6S)-6-beta-hydroxy-1,4,5,6-tetrahydronicotinamide-adenine dinucleotide)			-0.0653329255254043
MFSD14A	C25H42N2O19 ((N-acetylneuraminosyl(a2-6)lactosamine))			-0.0358208434994772
MFSD14A	C27H42O (5a-Cholesta-8,24-dien-3-one)			-0.0468003196238585
MFSD14A	C26H45NO7S (taurocholate)		0.0102418571169283	0.104161728825375	0.994524824048588
MFSD14A	C2H6O4S (2-Hydroxyethanesulfonate)			-0.0787558698744497
MFSD14A	C5H6N2O (N-Acetylimidazole)			-0.00812826768909028
MFSD14A	C10H14N2O6 (Ribothymidine)			0.0285081910073196
MFSD14A	C19H28O3 (3a,16b-Dihydroxyandrostenone)			0.0171157346773633
MFSD14A	C27H46N7O17P3S (Hexanoyl-CoA)			-0.1057651
MFSD14A	C10H16N2O7 (Gamma Glutamylglutamic acid)			0.000568142209829209
MFSD14A	C10H17N3O6 (glu-gln)	-0.0552246539292028		-0.040644823980481
MFSD14A	C9H19N3O3 (Gamma-glutamyl-L-putrescine)			0.0220250958522133
MFSD14A	C6H6O7 (Oxalosuccinic acid)			-0.0359881491808993
MFSD14A	C6H11O10P (D-Glucuronic acid 1-phosphate)			-0.0624224468455908
MFSD14A	C12H24O11 (Maltitol)			0.0488950853956082
MFSD14A	C12H20O11 (3'-Ketolactose)			-0.0376194779178993
MFSD14A	C27H48O3 (5-b-Cholestane-3a ,7a ,12a-triol)			-0.148086441268735
MFSD14A	C27H46O3 (7-a,25-Dihydroxycholesterol)			-0.0452248564176334
MFSD14A	C27H48O4 (5a-Cholestane-3a,7a,12a,25-tetrol)			-0.0206744690436372
MFSD14A	C26H45NO6S (taurochenodeoxycholate)		0.00448663141672887	0.00666609155288816	0.994524824048588
MFSD14A	C26H43NO5 (glycodeoxycholate/glycochenodeoxycholate)		-0.000630425807679261	0.0849722638067931	0.994524824048588
MFSD14A	C21H34O5 (3b-Allotetrahydrocortisol)			0.0779574764726386
MFSD14A	C21H32O4 (3b,15b,17a-Trihydroxy-pregnenone)			0.011467410247473
MFSD14A	C21H36O2 (C21:3)			0.185026141512722
MFSD14A	C20H28O4 (Carnosic acid)			0.0786669199494397
MFSD14A	C4H9NO3 (L-allo-threonine)	-0.347939769639875		-0.0260439177413733
MFSD14A	C8H13NO4 (2-Keto-6-acetamidocaproate)			0.0949425714034618
MFSD14A	C22H36N4O13 (Aerobactin)			-0.0435622547597366
MFSD14A	C8H5NO2 (Indole-5,6-quinone)			0.0492645950371353
MFSD14A	C10H15NO3 (Metanephrine)			0.0502440312339257
MFSD14A	C13H15NO6 (4-Hydroxyphenylacetylglutamine)			-0.088013321726525
MFSD14A	C10H10O5 (Vanilpyruvic acid)			0.00904844893691182
MFSD14A	C10H9NO3 (5-HIAA)		0.0191646729802704		0.994524824048588
MFSD14A	C9H7NO2 (2-Indolecarboxylic acid)			0.00689787382363193
MFSD14A	C9H9NO6 (5-(2'-Carboxyethyl)-4,6-Dihydroxypicolinate)			0.0193098808904577
MFSD14A	C11H20N4O10P2 (CMP-2-aminoethylphosphonate)			-0.100017427675148
MFSD14A	C6H12N2O4Se2 (Selenocystine)			-0.0630622073778925
MFSD14A	C20H30N4O12 (Poly-g-D-glutamate)			0.0662339371156901
MFSD14A	C33H46N4O6 (L-Urobilin)			-0.0658261291618664
MFSD14A	C3H6O3S (3-Mercaptolactate)			-0.106681770651795
MFSD14A	C3H7NO5S2 (Sulfo-Cys)			-0.134491229079198
MFSD14A	C6H8N2O (1-(1-Oxopropyl)-1H-imidazole)			-0.00529452771000349
MFSD14A	C6H10N2O5 (Carbamyl-Glu)			-0.0167270826071802
MFSD14A	C12H12N2O4 (5-Hydroxyindoleacetylglycine)			0.0124956757468423
MFSD14A	C9H9NO2 (3-Methyldioxyindole)			0.136061463978323
MFSD14A	C15H18O8 (trans-o-Coumaric acid 2-glucoside)			0.0680464169104623
MFSD14A	C9H6O2 (Coumarin)			0.0343970324129029
MFSD14A	C8H10O (Phenylethyl alcohol)			0.130853956082259
MFSD14A	C15H11ClO5 (Pelargonidin)			-0.0911050733794925
MFSD14A	C15H11ClO6 (Cyanidin)			-0.105645100153115
MFSD14A	C9H13NO6 (N2-Succinyl-L-glutamic acid 5-semialdehyde)			0.046493592273974
MFSD14A	C10H17N3O5 (Glutaminyl-Hydroxyproline)			-0.0214813523875915
MFSD14A	C5H5NO2 (Pyrrole-2-carboxylic acid)			0.160770303241548
MFSD14A	C9H19NO4 (Pantothenol)			0.00401882188915999
MFSD14A	C20H30O4 (15-Keto-13,14-dihydroprostaglandin A2)			0.0854566795544761
MFSD14A	C20H30O6 (20-Carboxy-leukotriene B4)			0.00622168002788428
MFSD14A	C20H34O6 (6-Keto-prostaglandin F1a)			-0.0541722798402354
MFSD14A	C13H18N5O8P (Propinol adenylate)			-0.144238410596027
MFSD14A	C4H8O3 (alpha-hydroxybutyrate)		0.0802777980174344	0.118075984663646	0.994524824048588
MFSD14A	C12H16N5O8P (Acetyl adenylate)			-0.127176827445872
MFSD14A	C6H6O5 (Zymonic acid)			-0.0605211929613902
MFSD14A	C4H10NO7P (O-Phospho-4-hydroxy-L-threonine)			-0.140407807598466
MFSD14A	C15H20O7 (Nivalenol)			0.0430498431509237
MFSD14A	C15H20O4 (Hulupinic acid)			0.0701882188915999
MFSD14A	C20H28O3 (2-Methoxyestradiol-3-methylether)			0.0950400836528407
MFSD14A	C20H28O5 (Gibberellin A110)			0.0531474381317532
MFSD14A	C6H10O4 (adipate)		0.0512710429726033	0.0139979086789822	0.994524824048588
MFSD14A	C8H13N3O3 (gamma-Glutamyl-beta-aminopropiononitrile)			-0.12514464970373
MFSD14A	C18H38NO5P (Sphingosine 1-phosphate)			0.0833567155050334
MFSD14A	C36H69NO11S (3-O-Sulfogalactosylceramide (d18:1/12:0))			0.0859899668787072
MFSD14A	C40H77NO11S (3-O-Sulfogalactosylceramide (d18:1/16:0))			0.01793656
MFSD14A	C50H95NO11S (3-O-Sulfogalactosylceramide (d18:1/26:1(17Z)))			0.03864761
MFSD14A	C12H16O7 (Arbutin)			0.0140397350993378
MFSD14A	C20H27N10O16P3 (Diadenosine triphosphate)			0.0337748344370861
MFSD14A	C8H10O3 (Hydroxytyrosol)			0.0125862998945182
MFSD14A	C26H45NO21 ((a-D-mannosyl)2-b-D-mannosyl-N-acetylglucosamine)			-0.00532939234819971
MFSD14A	C8H16O2 (Octanoic acid)			0.00344719414430115
MFSD14A	C14H28O2 (tetradecanoate)	-0.115231401031825		0.0436842105263158
MFSD14A	C18H30O2 (Alpha-Linolenic acid)			0.0366782851167654
MFSD14A	C22H32O2 (C22:6)			0.061111885674451
MFSD14A	C9H17NO7 (Muramic acid)			0.0424991656493414
MFSD14A	C20H36O5 (Prostaglandin F1a)			0.0431352763465451
MFSD14A	C20H36O7 (5,6-Dihydroxyprostaglandin F1a)			0.0913628441965842
MFSD14A	C13H24N2O (Cuscohygrine)			0.0401639601395264
MFSD14A	C32H38N2O8 (Deserpidine)			0.0174102626440138
MFSD14A	C16H19N3O4S (Ampicillin)			-0.0286005826076987
MFSD14A	C10H12O2 (Cumate)			-0.00371209480655281
MFSD14A	C22H24N2O9 (Oxytetracycline)			-0.0431927500871384
MFSD14A	C8H9NO5 (Clavulanate)			0.131223422795399
MFSD14A	C15H18N4O5 (Mitomycin)			0.014011875238563
MFSD14A	C18H31NO4 (10-Nitrolinoleic acid)			0.0335691878703381
MFSD14A	C18H27NO3 (Capsaicin)			-0.0371680999515908
MFSD14A	C8H14N3O6P (Cidofovir)			-0.0747107656943171
MFSD14A	C22H28N6O3S (Delavirdine)			0.119637504356919
MFSD14A	C19H17Cl2N3O5S (Dicloxacillin)			-0.0421053365377714
MFSD14A	C7H15Cl2N2O2P (Cyclophosphamide)			-0.107169745555943
MFSD14A	C13H21NO3 (Salbutamol)			0.0336912109543618
MFSD14A	C11H17NO3 (Methoxamine)			-0.0584437595362365
MFSD14A	C8H11N3O3S (Lamivudine)			0.0644005440925167
MFSD14A	C24H36O5 (7a,12a-Dihydroxy-3-oxo-4-cholenoic acid)			0.0253293830602998
MFSD14A	C12H19NO3 (Terbutaline)			-0.046293173835129
MFSD14A	C10H13NO4 (3-Methoxytyrosine)			0.097859881491809
MFSD14A	C46H58N4O9 (Vinblastine)			0.01492506
MFSD14A	C9H13N3O3 (Zalcitabine)			-0.123809689787382
MFSD14A	C19H17NO7 (Nedocromil)			-0.0232747007227623
MFSD14A	C8H14O (Sulcatone)			0.00949808295573371
MFSD14A	C23H30ClN3O (Quinacrine)			-0.0275113999079014
MFSD14A	C3H11NO7P2 (Pamidronate)			-0.1139178406395
MFSD14A	C7H11NO3 (3-Methylcrotonylglycine)			0.104743813175322
MFSD14A	C6H6Cl2N2O4S2 (Dichlorphenamide)			-0.0326036946671314
MFSD14A	C8H10N4O2 (caffeine)	-0.262779607307143
MFSD14A	C11H14N2O4 (Felbamate)			0.0639142558382712
MFSD14A	C19H23N3O2 (Ergonovine)			0.0305751132798885
MFSD14A	C33H35N5O5 (Ergotamine)			0.119142766021035
MFSD14A	C11H20O10 (Galactose-beta-1,4-xylose)			-0.123886371558034
MFSD14A	C28H29F2N3O (Pimozide)			0.154708957825026
MFSD14A	C10H13NO2 (2(N)-Methyl-norsalsolinol)			-0.0190920347612784
MFSD14A	C23H22O6 (Garcinone B)			0.0682904045751432
MFSD14A	C6H10OS2 (Allicin)			-0.131815963750436
MFSD14A	C18H26O11 (Oleoside dimethyl ester); C20H24O11 (Ginkgolide C)			0.0368369732581598
MFSD14A	C30H16O8 (Hypericin)			-0.110369947587086
MFSD14A	C22H30O (Desogestrel)			0.0990833042872081
MFSD14A	C10H10N4O2S (Sulfadiazine)			-0.11186311594908
MFSD14A	C19H22F2N4O3 (Sparfloxacin)			0.0725409550365981
MFSD14A	C12H12N2O2S (Dapsone)			0.0428929940745905
MFSD14A	C27H34N2O7 (Moexipril)			0.0307633321714883
MFSD14A	C6H9NO6 (Isosorbide Mononitrate)			0.0292575810386894
MFSD14A	C16H16N2O6S2 (Cefalotin)			-0.0896688741721854
MFSD14A	C21H23NO3 (Olopatadine)			-0.0346863925229292
MFSD14A	C8H14N2O2 (Levetiracetam)			-0.0529418838304809
MFSD14A	C22H26NO3 (Clidinium)			-0.0356361101429069
MFSD14A	C20H38O7S (2-Methylacetophenone)			-0.0707528755663994
MFSD14A	C7H4ClNO2 (Chlorzoxazone)			0.0891111885674451
MFSD14A	C14H11NO5 (Tolcapone)			-0.0321593169739726
MFSD14A	C17H19NO4 (Oxymorphone)			0.097837310767997
MFSD14A	C33H47NO13 (Natamycin)			0.0361642002128058
MFSD14A	C28H44O3 (Ercalcitriol)			-0.0787626350644824
MFSD14A	C23H30O6 (Cortisone acetate)			0.063318229348205
MFSD14A	C26H37N5O2 (Cabergoline)			0.0607703032415476
MFSD14A	C7H16O7 (D-Glycero-D-galacto-heptitol); C8H12N4O3 (Glycyl-Histidine)			0.0367689090275357
MFSD14A	C9H16O4 (Azelaic acid)			0.0553433252004183
MFSD14A	C10H18O4 (Sebacic acid)			0.0537748344370861
MFSD14A	C8H14O4 (Suberic acid)			0.00267689090275357
MFSD14A	C5H8O2 (Valerolactone)			0.0167950651752113
MFSD14A	C22H44O2 (C22:0)			0.107588009759498
MFSD14A	C8H15NO2 (Tranexamic Acid)			0.178353395527276
MFSD14A	C16H32O4 ((S)-10,16-Dihydroxyhexadecanoic acid)			0.104607877309167
MFSD14A	C7H9N3O4 ((S)-Isowillardiine)			-0.0219745938909255
MFSD14A	C4H8N2O (N-Nitroso-pyrrolidine)			-0.0862391077030324
MFSD14A	C22H42O2 (Erucic acid)			0.0828337399790868
MFSD14A	C12H24O3 (3-Hydroxydodecanoic acid)			-0.121425583827117
MFSD14A	C24H48O2 (C24:0)			0.060589055420007
MFSD14A	C14H26O2 (C14:1)			-0.0260962007668177
MFSD14A	C24H46O2 (C24:1)			0.0566469153014988
MFSD14A	C19H25NO10 (Lucuminoside)			-0.00717149457258426
MFSD14A	C11H17NO7 (Sarmentosin); C12H13N5O3 (Ethenodeoxyadenosine)			-0.0924747298710352
MFSD14A	C16H30O2 (palmitoleate)	-0.248711835994994		0.088299058905542
MFSD14A	C18H34O3 (3-Oxooctadecanoic acid)			0.0901045660508888
MFSD14A	C35H62O3 (Sabadelin)			0.0240780759846637
MFSD14A	C7H12O2 (Ethyl tiglate)			0.0699372603694667
MFSD14A	C12H18O3 (Jasmonic acid)			0.079351759630354
MFSD14A	C9H7NO (3-Methyleneoxindole)			0.0909062391077031
MFSD14A	C9H14O (Isophorone)			0.0255960710981063
MFSD14A	C18H16N2O8 (Dopaxanthin quinone)			-0.0357371906587661
MFSD14A	C40H56O4 (Neoxanthin)			0.0851848075852603
MFSD14A	C24H28O4 (Angelicolide)			0.032784942488672
MFSD14A	C16H16O3 (Xenognosin A)			0.0430411668187396
MFSD14A	C25H36O10 (Glaucarubin)			0.024437107386823
MFSD14A	C27H36O11 (Aldosterone 18-glucuronide)			0.0486092715231788
MFSD14A	C45H72O17 (Deltonin)			0.04623741
MFSD14A	C42H66O14 (Calendulaglycoside E)			0.008640664
MFSD14A	C16H14O4 (3,5-Dimethoxy-2,7-phenanthrenediol)			0.0706796793307773
MFSD14A	C20H36O2 (Eicosadienoic acid)			-0.0498292087835483
MFSD14A	C15H16O9 (Aesculin)			0.00061519746880249
MFSD14A	C14H14O4 (Marmesin)			-0.0176368226183603
MFSD14A	C15H20O3 (Gamma-CEHC)			-0.108830697830904
MFSD14A	C9H6O3 (Umbelliferone)			0.00343673753921227
MFSD14A	C17H20O5 (p-HPEA-EDA)			0.128140578721362
MFSD14A	C18H16O6 (Zapotinin)			0.0388253746950157
MFSD14A	C23H22O7 ((-)-cis-Rotenolone)			0.0803624956430812
MFSD14A	C17H22O4 ([6]-Dehydrogingerdione)			-0.0382223771348902
MFSD14A	C17H22O5 (Naematolone)			0.112502810217686
MFSD14A	C20H26O7 (Carinol)			0.0828372976972236
MFSD14A	C22H23NO7 ((-)-alpha-Narcotine)			0.0495817357964448
MFSD14A	C21H21NO7 (Narcotoline)			0.0137504356918787
MFSD14A	C15H24O2 (Capsidiol)			0.0390798187521785
MFSD14A	C15H26O2 (Geranyl 3-methylbutanoate)			0.0691565005228303
MFSD14A	C16H24O5 (Ovalicin)			0.0527500871383757
MFSD14A	C14H22O (delta-Methylionone)			0.131502265597769
MFSD14A	C14H22O2 (Rishitin)			-0.021673056814221
MFSD14A	C15H24O (Nootkatol)			0.129072847682119
MFSD14A	C15H22O2 (Valerenic acid)			0.106789822237714
MFSD14A	C15H20O6 (Deoxynivalenol)			0.0798780062739631
MFSD14A	C11H14O5 (3,4,5-Trimethoxyphenyl acetate)			-0.00271523178807947
MFSD14A	C10H12O5 (Vanillactic acid)			-0.0996932729173928
MFSD14A	C11H20O6 (Prenyl glucoside)			0.0302230742418961
MFSD14A	C12H22O2 (C12:1)			0.034942519120368
MFSD14A	C15H16O4 (Celerin)			0.132115719762984
MFSD14A	C37H51N5O6 (Mucronine D)			0.0110299852126089
MFSD14A	C23H24O6 (Gartanin)			0.0915824329034507
MFSD14A	C14H10O5 (Salsalate)			-0.139146165167502
MFSD14A	C24H26O6 (1-Isomangostin)			0.148968411439941
MFSD14A	C19H18O11 (Isomangiferin)			-0.128489132528049
MFSD14A	C6H5NO2 (picolinic acid)	-0.124526811144324		0.0543394911118857
MFSD14A	C22H22O11 (Swertiajaponin)			-0.148713837574068
MFSD14A	C16H14O7 (Tamarixetin)			0.0104635761589404
MFSD14A	C21H22O5 (1-Methoxyphaseollidin)			0.0640641338445452
MFSD14A	C20H18O6 (Artocarpesin)			-0.0261328671999861
MFSD14A	C21H20O9 (Pulmatin)			-0.00260195416691818
MFSD14A	C21H22O4 (Licochalcone A)			0.0380620425235274
MFSD14A	C19H20O4 (4-(3-Methyl-1-butenyl)-3,3',4',5-tetrahydroxystilbene)			0.0464552108748693
MFSD14A	C16H16O5 (1-(3-Methoxy-4-hydroxy)-phenyl-6,7-dihydroxy-isochroman)			0.066186824677588
MFSD14A	C15H8O6 (Rhein)			-0.0234959916347159
MFSD14A	C12H14O4 (Monoisobutyl phthalic acid)			-0.00466016033461136
MFSD14A	C21H20O6 (Curcumin)			0.166845590798188
MFSD14A	C12H16O3 (Isoelemicin)			0.147751829905891
MFSD14A	C11H14O2 (5-Phenylvaleric acid)			0.0441373300801673
MFSD14A	C16H10O6 (3,8-Dihydroxy-9-methoxycoumestan)			-0.0959916347159289
MFSD14A	C21H30O10 (Lusitanicoside)			0.0988741721854305
MFSD14A	C12H14O3 (Ethyl trans-p-methoxycinnamate)			0.03551411641687
MFSD14A	C17H24O3 (Cyclandelate)			-0.0117950505402579
MFSD14A	C22H22O9 (Ketoprofen glucuronide)			-0.0790676882779041
MFSD14A	C17H14O5 (4',5-Dihydroxy-7-methoxy-6-methylflavone)			-0.0809289656056125
MFSD14A	C22H24O8 (8-Acetoxypinoresinol)			0.0711432554897177
MFSD14A	C16H15NO4 (Arborinine)			0.0695661115076175
MFSD14A	C13H11NO3 (gamma-Fagarine)			0.0317253398396654
MFSD14A	C26H38O4 (11'-Carboxy-alpha-tocotrienol)			0.0241216661917713
MFSD14A	C18H22O4 (6-Ketoestriol)			-0.00414430115022656
MFSD14A	C22H36O3 (2-Hydroxy-6-pentadecylbenzoic acid)			0.0855524573021959
MFSD14A	C22H34O3 (Methyl-[10]-shogaol)			0.0684385995793991
MFSD14A	C45H73NO14 (alpha-Chaconine)			0.004227954
MFSD14A	C22H22O8 (Podofilox)			0.00587835994977563
MFSD14A	C15H21NO4 ((±)-Metalaxyl)			-0.0176158940397351
MFSD14A	C14H26O4 (Tetradecanedioic acid)			-0.0582188915998606
MFSD14A	C19H15FN2O4 (Flumioxazin)			-0.161177351206779
MFSD14A	C14H18N2O5 (Glutamylphenylalanine)			-0.0977518299058906
MFSD14A	C4H7NO (Acetone cyanohydrin)			0.0110735640877897
MFSD14A	C24H30O8 (Estrone glucuronide)			-0.00151620773788777
MFSD14A	C25H38O8 (Androsterone glucuronide)			-0.0258417567096549
MFSD14A	C22H20O13 (Carmine red)			-0.00621819449285465
MFSD14A	C26H43NO7S (Sulfolithocholylglycine)			0.12542011626017
MFSD14A	C28H28N2O11 (SN38 glucuronide)			-0.0253660253852344
MFSD14A	C16H24O9 (1-(3,4-Dimethoxyphenyl)-1,2-ethanediol 1-O-b-D-glucoside)			0.0375949808295573
MFSD14A	C22H37NO2 (Anandamide)			0.0634332520041826
MFSD14A	C26H44O9 (Mupirocin)			-0.0272115719762984
MFSD14A	C43H65N5O10 (Telithromycin)			0.01442663
MFSD14A	C29H39N5O8 (Tigecycline)			0.0678425129335504
MFSD14A	C17H32O2 (Cyclohexaneundecanoic acid)			0.133565702335308
MFSD14A	C23H19NO5 (xi-8-Acetonyldihydrosanguinarine)			0.0751481352387592
MFSD14A	C11H16N2O8 (N-Acetylaspartylglutamic acid)			-0.00148483792262112
MFSD14A	C7H5NO3S (Saccharin)			-0.0159986057859882
MFSD14A	C13H20O (2,6-Diisopropyl-3-methylphenol)			0.0173056814220983
MFSD14A	C7H14O2 (Ethyl isovalerate)			0.0755385151620774
MFSD14A	C11H18O2 (Geranyl formate)			0.0562461277850752
MFSD14A	C11H20O2 (Citronellyl formate)			0.0679121645172534
MFSD14A	C11H12O2 (Ethyl cinnamate)			0.0531613802718717
MFSD14A	C10H17NO3 (Ecgonine methyl ester)			0.0603469159061842
MFSD14A	C24H30O6 (Eplerenone)			0.198361798536075
MFSD14A	C24H32O4 (Ethynodiol Diacetate)			0.0947124433600558
MFSD14A	C41H67NO15 (Troleandomycin)			-0.002868595
MFSD14A	C15H23N3O4S (Sulpiride)			0.0643813175322412
MFSD14A	C27H50O6 (C24:0 TAG)			-0.076598117811084
MFSD14A	C21H34O3 (Tetrahydrodeoxycorticosterone)			0.0398658416398214
MFSD14A	C22H39NO2 (Dihomo-gamma-Linolenoyl ethanolamide)			0.0927188789107001
MFSD14A	C22H39NO5 (PGF2a ethanolamide)			0.0386266991983269
MFSD14A	C23H38O4 (2-Arachidonylglycerol)			0.16196235622168
MFSD14A	C15H26O6 (Glycerol tributanoate)			0.0131648658069014
MFSD14A	C20H41NO2 (Stearoylethanolamide)			0.117807598466365
MFSD14A	C32H63NO3 (C14 Cer)			0.141544092018125
MFSD14A	C28H48O2 (Gamma-Tocopherol)			0.113076181729314
MFSD14A	C28H42O2 (Gamma-Tocotrienol)			0.0765005228302544
MFSD14A	C15H12O2 (4-Hydroxychalcone)			0.0737678633670269
MFSD14A	C22H42O4 (Diethylhexyl adipate)			0.0722237713489021
MFSD14A	C5H4O2 (Furfural)			0.0453572673405368
MFSD14A	C9H12O (4-Propylphenol)			0.0984246239322646
MFSD14A	C14H20O3 (Heptyl 4-hydroxybenzoate)			0.0587347507842454
MFSD14A	C18H24O5 (Bis(2-methylpropanoyloxy)-9,10-epoxy-p-mentha-1,3,5-triene)			-0.0322481700941094
MFSD14A	C18H32O3 (13S-hydroxyoctadecadienoic acid)			0.0336528407110491
MFSD14A	C18H30O3 (13-OxoODE)			0.0673265946322761
MFSD14A	C18H34O4 (Octadecanedioic acid)			0.0607772743116068
MFSD14A	C18H34O5 (9,12,13-TriHOME)			-0.000101080515859184
MFSD14A	C12H19N3O7S (S-(Formylmethyl)glutathione)			-0.0974590449634019
MFSD14A	C8H15N3O4 (N-a-Acetylcitrulline)			-0.064939059723848
MFSD14A	C26H43NO8S (N-[(3a,5b,7b)-7-hydroxy-24-oxo-3-(sulfooxy)cholan-24-yl]-Glycine)			-0.0445799930289299
MFSD14A	C6H11O6PS (5-(methylthio)-2,3-Dioxopentyl phosphate)			-0.0167828511676542
MFSD14A	C18H36O4 (MG(0:0/15:0/0:0))			0.0843464621819449
MFSD14A	C14H14O2 ((+)-(1R,2R)-1,2-Diphenylethane-1,2-diol)			0.0840450366373939
MFSD14A	C22H34O2 (C22:5)			0.116012547926107
MFSD14A	C12H22O (Geosmin)			0.00736493551760195
MFSD14A	C18H28O2 (19-Norandrosterone)			0.0848832345765075
MFSD14A	C12H20O4 (Traumatic acid)			-0.00487974904147787
MFSD14A	C12H20O3 (Cucurbic acid)			0.0387278134609884
MFSD14A	C17H28O (Avocadenofuran)			0.0817706517950506
MFSD14A	C6H6N4O3 (3-Methyluric acid)			-0.148909287050221
MFSD14A	C10H18O2 (C10:1)			0.0648623213663297
MFSD14A	C20H38O2 (trans-11-eicosenoate)	0.18924960870958		0.00542000697107006
MFSD14A	C22H36O2 (C22:4)			0.154904147786685
MFSD14A	C19H38O2 (C19:0)			0.0383478563959568
MFSD14A	C15H30O2 (C15:0)			0.0476925758103869
MFSD14A	C11H15N4O7PS (6-Methylthiopurine 5'-monophosphate ribonucleotide)			-0.0048448936911816
MFSD14A	C4H8N2O2 (Diacetylhydrazine)			0.105428812677639
MFSD14A	C11H11N3O5 (Isoniazid alpha-ketoglutaric acid)			-0.111415127222029
MFSD14A	C12H15N3O4S (Albendazole sulfone); C20H14O4 (Musanolone F)			0.0812094806552806
MFSD14A	C33H38N4O6 (Irinotecan)			0.00546532368885158
MFSD14A	C8H16O3 (Propylhydroxypentanoic acid)			-0.012168002788428
MFSD14A	C8H12O2 (cis-1,2-Dihydro-3-ethylcatechol)			0.0137609042880013
MFSD14A	C20H26O3 (4-oxo-Retinoic acid)			0.0221854304635762
MFSD14A	C17H12O7 (2,3-Epoxyaflatoxin B1)			0.00445453705759168
MFSD14A	C12H12O2 (Trigoforin)			-0.0152213314743813
MFSD14A	C21H18O6 (Wampetin)			-0.0182659940728946
MFSD14A	C21H22O9 (Liquiritin)			0.0678704563794275
MFSD14A	C12H18O2 (4-Hydroxypropofol)			-0.00332171777772676
MFSD14A	C21H30O11 (Gein)			-0.0194806722557344
MFSD14A	C27H44O4 (24-Hydroxycalcitriol)			-0.105392122690833
MFSD14A	C27H42O4 (MG(0:0/24:6(6Z,9Z,12Z,15Z,18Z,21Z)/0:0))			-0.0146287905193447
MFSD14A	C31H52O3 (alpha-Tocopherol acetate)			-0.0798326943185779
MFSD14A	C31H52O3 (alpha-Tocopherol acetate.2)			-0.0422551411641687
MFSD14A	C11H14O3 ((R)-3-Hydroxy-5-phenylpentanoic acid)			0.1198117811084
MFSD14A	C41H70O12 (Chikusetsusaponin Ia)			-0.0467061693970024
MFSD14A	C10H18O3 (3-Oxodecanoic acid)			0.0433600557685605
MFSD14A	C20H28O6 (12-Oxo-20-carboxy-leukotriene B4)			-0.0317392819797839
MFSD14A	C11H22O2 (Undecanoic acid)			0.0287452073893343
MFSD14A	C22H22O6 (Licoricone)			0.0334506796793308
MFSD14A	C24H48O3 (Cerebronic acid)			-0.0246462181944929
MFSD14A	C27H46O4S (Cholesterol sulfate)			-0.0240257929592192
MFSD14A	C12H10O3 ((2-Naphthalenyloxy)acetic acid)			0.0745939351690485
MFSD14A	C7H9NO (Anisidine)			-0.0859742070407808
MFSD14A	C3H4O2 (malondialdehyde)		0.0768841559919131	-0.148253746950157	0.994524824048588
MFSD14A	C5H8N2O3 (N-Nitrosoproline)			-0.0745765074939003
MFSD14A	C20H18O2 (2-(4-Methyl-3-pentenyl)anthraquinone)			-0.0355280585569885
MFSD14A	C4H4O3 (Succinic anhydride)			0.0309933774834437
MFSD14A	C16H30O4 (Hexadecanedioic acid)			0.065775531544092
MFSD14A	C18H36O5 (9,10,13-Trihydroxystearic acid)			0.127598466364587
MFSD14A	C18H35NO (Oleamide)			0.063455963276395
MFSD14A	C5H3N5O2 (8-Oxoguanine)			-0.0721576719374953
MFSD14A	C18H26O4 (5'-Carboxy-gamma-chromanol)			-0.0479400487974904
MFSD14A	C7H4O7 (Poppy acid)			-0.115200418264204
MFSD14A	C12H23NO4 (valerylcarnitine/isovalerylcarnitine/2-methylbutyroylcarnitine)		0.0331971936198933	0.0126176807866949	0.994524824048588
MFSD14A	C10H12N2O (cotinine)		0.0270607699920722		0.994524824048588
MFSD14A	C5H6O2 (C5:2)			-0.027159288950854
MFSD14A	C4H6N2O (4-Hydroxymethylpyrazole)			-0.0497037295224817
MFSD14A	C4H5NO2 (Succinimide)			-0.0496897873823632
MFSD14A	C4H10OS (3-(Methylthio)-1-propanol)			0.0767061693970025
MFSD14A	C7H10O (2,3,5-Trimethylfuran)			0.033543134044557
MFSD14A	C5H4OS (2-Thiophenecarboxaldehyde)			0.0465075344262415
MFSD14A	C7H12O ((Z)-4-Heptenal)			0.0153537818055071
MFSD14A	C5H6O3 (2-Hydroxy-2,4-pentadienoic acid)			-0.0980411293133496
MFSD14A	C6H10O2 (Delta-Hexanolactone)			0.0163663439929863
MFSD14A	C4H7NOS (Homocysteine thiolactone)			-0.0986998954339491
MFSD14A	C5H10O3 (5-Hydroxypentanoic acid)			0.0362983617985361
MFSD14A	C8H12O (2,3-Dimethyl-2-cyclohexen-1-one)			0.0712478215406065
MFSD14A	C7H10O2 (Toluene-cis-dihydrodiol)			-0.0114290693621471
MFSD14A	C7H13NO (N-Cyclohexylformamide)			0.0451481352387592
MFSD14A	C5H4O4 (5-Hydroxy-2-furoic acid)			-0.0988288602300453
MFSD14A	C6H8O3 (Dihydro-4,4-dimethyl-2,3-furandione)			0.0644493416254529
MFSD14A	C6H10OS (2-[(Methylthio)methyl]-2-butenal)			-0.0240989891948414
MFSD14A	C7H5NO2 (2-Benzoxazolol)			-0.0928163123039387
MFSD14A	C7H9NO2 (Gabaculine)			-0.00836529864988836
MFSD14A	C7H8OS (2-Methoxybenzenethiol)			0.073963053328686
MFSD14A	C9H16O ((3Z,6Z)-3,6-Nonadien-1-ol)			0.0101063264313964
MFSD14A	C6H9NO3 (2-Hydroxymethylclavam)			0.0480062739630533
MFSD14A	C7H12O3 (trans-4-Hydroxycyclohexanecarboxylate)			0.0391704426629488
MFSD14A	C6H12O2S (3-(Methylthio)propyl acetate)			0.0220216103171837
MFSD14A	C7H16OS (R-3-(Methylthio)-1-hexanol)			0.0176925912274302
MFSD14A	C7H5NOS (1,2-Benzisothiazol-3(2H)-one)			-0.116235723453968
MFSD14A	C9H12O2 (2-Isopropyl-1,4-benzenediol)			0.0117427675148135
MFSD14A	C9H14O2 (C9:2)			0.111805604570977
MFSD14A	C3H8O3S2 (S-Propyl thiosulfate)			0.000343325798755835
MFSD14A	C7H8O4 (Ascladiol)			-0.00973510782076687
MFSD14A	C8H12O3 (8-Hydroxy-5,6-octadienoic acid)			0.128668525618682
MFSD14A	C9H16O2 (C9:1)			0.0479261066573719
MFSD14A	C10H8O2 (6-Methylcoumarin)			0.0632938306029976
MFSD14A	C6H18OSi2 (Dimethicone)			0.028149180899268
MFSD14A	C4H5NO4S (Acesulfame)			-0.0165127365917949
MFSD14A	C5H9NO5 (Hydroxy-Glu)			0.00895433949111189
MFSD14A	C4H9NO4S (Homocysteinesulfinic acid)			-0.106036946671314
MFSD14A	C9H12O3 (2,6-Dimethoxy-4-methylphenol)			0.0980481003834089
MFSD14A	C11H20O (10-Undecenal)			0.00891774914408595
MFSD14A	C4H12NO4P (Phosphodimethylethanolamine)			-0.059505054025793
MFSD14A	C9H14O3 (1,4-Ipomeadiol)			0.0373126524921576
MFSD14A	C7H9NO2S (2-(4-Methyl-5-thiazolyl)ethyl formate)			0.119852073635723
MFSD14A	C9H17NO2 (Gabapentin)			0.003278151408425
MFSD14A	C8H12O4 (2-Octenedioic acid)			0.0234332520041826
MFSD14A	C7H12N2O3 (Glycylproline)			-0.101052631578947
MFSD14A	C9H16O3 (Tetrahydrofurfuryl butyrate)			0.0259707667667992
MFSD14A	C11H10O2 (Menadiol)			-0.0176646915301499
MFSD14A	C6H9NOS2 ((R)-(E)-Sulforaphene)			-0.088243290345068
MFSD14A	C7H12O3S (2-Oxo-6-methylthiohexanoic acid)			-0.0936249564308121
MFSD14A	C10H11NO2 (5-Hydroxytryptophol)			0.0255873126524922
MFSD14A	C6H10O4S (3,3'-Thiobispropanoic acid)			-0.0205489896732299
MFSD14A	C10H10O3 (4-Methoxycinnamic acid)			0.0298396653886372
MFSD14A	C7H14O5 (Digitalose)			-0.072401533635413
MFSD14A	C12H18O (Propofol)			0.0151063088184036
MFSD14A	C6H12O2S2 (2,5-Dimethyl-1,4-dithiane-2,5-diol)			-0.0127727765060819
MFSD14A	C12H20O ((3Z,6Z,9Z)-3,6,9-Dodecatrien-1-ol)			-0.011373320622744
MFSD14A	C5H11NO4S (Acamprosate)			0.0205751132798885
MFSD14A	C10H15NO2 (beta-O-Methylynephrine)			0.0114883234576508
MFSD14A	C10H16O3 (5-exo-Hydroxy-1,2-campholide)			0.0301010805158592
MFSD14A	C7H11N3O3 ((S)-N-(4,5-Dihydro-1-methyl-4-oxo-1H-imidazol-2-yl)alanine)			-0.0699914691309532
MFSD14A	C8H10O5 (Erinapyrone C)			0.0443499477169746
MFSD14A	C9H14O4 (5-(2-Methylpropyl)tetrahydro-2-oxo-3-furancarboxylic acid)			-0.0236667828511677
MFSD14A	C7H9NO5 (1-(Malonylamino)cyclopropanecarboxylic acid)			0.0264830951551063
MFSD14A	C8H12O5 (Tetrahydro-2,5-furan-diacetic acid)			0.00714186127570582
MFSD14A	C10H20O3 (3-Hydroxycapric acid)			0.0361833391425584
MFSD14A	C8H15NO4 (N-Methylcalystegine B2)			0.0189491277005367
MFSD14A	C9H6N2O3 (Nitroxoline)			0.0271523178807947
MFSD14A	C8H14O3S (Ethyl 4-(acetylthio)butyrate)			-0.0407929947656087
MFSD14A	C8H14O5 (3-Hydroxysuberic acid)			-0.0136319275008714
MFSD14A	C13H18O (beta-Damascenone)			0.143987452073893
MFSD14A	C13H24O ((Z)-4-Dodecenal)			-0.100512373649355
MFSD14A	C10H14O4 (Guaifenesin)			-0.0126664342976647
MFSD14A	C14H14O (Dibenzyl ether)			0.0351063088184036
MFSD14A	C13H26O (Tridecanal)			0.0221750125044124
MFSD14A	C9H12O5 ((Z)-3-(1-Formyl-1-propenyl)pentanedioic acid)			0.0403415824329035
MFSD14A	C10H16O4 (cis-4-Decenedioic acid)			0.0611990240501917
MFSD14A	C11H20O3 ((S)-9-Hydroxy-10-undecenoic acid)			0.0506413384454514
MFSD14A	C10H19NO3 (Capryloylglycine)			0.0327693146903856
MFSD14A	C9H18N2O3 (Alanyl-Isoleucine)			0.000721506379842013
MFSD14A	C7H13N3O4 (Alanyl-Asparagine)			-0.0882469296741139
MFSD14A	C8H17N3O3 (Glycyl-Lysine)			0.0125618791929981
MFSD14A	C7H8O5S (O-methoxycatechol-O-sulphate)			-0.0324155040218875
MFSD14A	C7H8O7 (Daucic acid)			0.0192122690833043
MFSD14A	C7H12N2O5 (L-beta-aspartyl-L-alanine)			-0.0455315440920181
MFSD14A	C12H15NO2 (1-(2,3-Dihydro-1H-pyrrolizin-5-yl)-1,4-pentanedione)			0.100324154757755
MFSD14A	C8H14O6 (Diethyl tartrate); C9H18OS2 (2,4,6-Triethyl-1,3,5-oxadithiane)			0.0779749041477867
MFSD14A	C7H14N2O5 (Serinyl-Threonine)			0.0566173869247756
MFSD14A	C7H13NO4S ((2R,2'S)-Isobuteine)			-0.13915650052283
MFSD14A	C12H17NO2 (Ciclopirox)			0.0508400582433604
MFSD14A	C6H12N2O4S (Cysteinyl-Serine)			0.0105367723945626
MFSD14A	C13H20O2 (Eremopetasinorol)			0.0933809689787383
MFSD14A	C11H18N2O2 (L,L-Cyclo(leucylprolyl))			0.0421837612126141
MFSD14A	C13H22O2 (C13:2)			0.0629871035203904
MFSD14A	C14H26O (Tetradec-2-enal)			0.0193918079327725
MFSD14A	C13H8O3 (Urolithin B)			-0.245396035894475
MFSD14A	C11H16O4 (3,4-Methyleneazelaic acid)			0.0743848030672708
MFSD14A	C13H24O2 (10-Undecenyl acetate)			0.0139212269083304
MFSD14A	C8H7NO4S (Indoxyl sulfate)			-0.111930986406413
MFSD14A	C5H12NO6P (N-Lactoyl ethanolamine phosphate)			-0.128804461484838
MFSD14A	C10H12ClNO2 (Baclofen)			0.0539142558382712
MFSD14A	C10H15NO2S (2-(4-Methyl-5-thiazolyl)ethyl butanoate)			0.12696246685476
MFSD14A	C11H18O4 (5-Hexyltetrahydro-2-oxo-3-furancarboxylic acid)			0.0116869989543395
MFSD14A	C11H21NO3 (N-Nonanoylglycine)			-0.0618368769606135
MFSD14A	C11H20O4 (Undecanedioic acid)			0.0419902405019171
MFSD14A	C8H11NO6 (Lycoperdic acid)			0.0431753224119902
MFSD14A	C10H18O3S (S-[1-[2-(Acetyloxy)ethyl]butyl] ethanethioate)			0.0217601951899617
MFSD14A	C9H18N2O4 (Meprobamate)			-0.0472289996514465
MFSD14A	C9H17NOS2 (1-Isothiocyanato-7-(methylsulfinyl)heptane)			-0.0210770303241548
MFSD14A	C8H14O7 (Ethyl glucuronide)			0.0575287556639944
MFSD14A	C11H14N2O3 (Glycyl-Phenylalanine)			0.0737748344370861
MFSD14A	C14H12N2O (N-Methoxy-1-vinyl-beta-carboline)			0.0843778319972116
MFSD14A	C14H24O2 (5,8-Tetradecadienoic acid)			0.0560526804223639
MFSD14A	C15H28O (5,10-Pentadecadien-1-ol)			0.0978842802370164
MFSD14A	C10H11NO5 (2-Hydroxy-4,7-dimethoxy-2H-1,4-benzoxazin-3(4H)-one)			-0.0629175024704728
MFSD14A	C10H10O2S2 (Bis(2-furanylmethyl) disulfide)			0.0658556988497735
MFSD14A	C14H10O3 (2-Methoxyxanthone)			-0.0203764732946864
MFSD14A	C15H14O2 (Phenylmethyl benzeneacetate)			0.0867166260020913
MFSD14A	C12H18O4 (Allixin)			0.00276054374346462
MFSD14A	C13H22O3 (Methyl dihydrojasmonate)			0.0311502265597769
MFSD14A	C8H8N2O2S2 (Thiolutin)			-0.0619449285465319
MFSD14A	C10H8N6O (Pemirolast)			0.0307737887765772
MFSD14A	C11H16O5 (Propyl propane thiosulfonate)			-0.0140676193795748
MFSD14A	C10H16N2O4 (Prolylhydroxyproline)			-0.020766817706518
MFSD14A	C13H24O3 (11-Hydroxy-9-tridecenoic acid)			0.0273022196777898
MFSD14A	C9H15N3O4 (Asparaginyl-Proline)			-0.123889857093064
MFSD14A	C11H19NO4 (Butenylcarnitine)			-0.131331474381318
MFSD14A	C12H23NO3 (N-Decanoylglycine)			0.0372603694667131
MFSD14A	C11H10N4O2 (Hydralazine pyruvate hydrazone)			-0.105555942837226
MFSD14A	C9H14N2O5 (Aspartyl-L-proline)			0.0666887417218543
MFSD14A	C11H22N2O3 (Isoleucyl-Valine)			-0.0282171734203431
MFSD14A	C13H26O3 (3-[[5-Methyl-2-(1-methylethyl)cyclohexyl]oxy]-1,2-propanediol)			-0.00452946066480413
MFSD14A	C14H30O2 (Dodecanal dimethyl acetal)			0.0125566508858978
MFSD14A	C10H17NO5 (Isovalerylglutamic acid)			-0.0589891948414082
MFSD14A	C9H17N3O4 (Asparaginyl-Valine)			-0.0541826420355525
MFSD14A	C13H12O2S ((2E,11Z)-5-[5-(Methylthio)-4-penten-2-ynyl]-2-furanacrolein)			-0.123267796503878
MFSD14A	C10H16O6 (Glycerol 1-propanoate diacetate)			-0.00621819449285465
MFSD14A	C10H20N2O4 (Spermic acid 2)			-0.0274747777532271
MFSD14A	C16H24O (1-(2,6,6-Trimethyl-2-cyclohexen-1-yl)-1,6-heptadien-3-one)			0.0322133147438132
MFSD14A	C10H19NOS2 (Hirsutin)			0.00145346810735448
MFSD14A	C8H15N3O5 (Asparaginyl-Threonine)			0.00490763332171488
MFSD14A	C10H19NO5 (Hydroxypropionylcarnitine)			0.0740798833042137
MFSD14A	C9H19N3O4 (Lysyl-Serine)			0.0429139072847682
MFSD14A	C8H14N2O4S (Cysteinyl-Hydroxyproline)			-0.107415569375755
MFSD14A	C13H14O2S ((2Z,4'Z)-2-(5-Methylthio-4-penten-2-ynylidene)-1,6-dioxaspiro[4.4]non-3-ene)			-0.0598710352039038
MFSD14A	C8H14N2O6 (L-beta-aspartyl-L-threonine)			-0.020233530846985
MFSD14A	C16H26O (2,6-Di-tert-butyl-4-ethylphenol)			0.00681422098292088
MFSD14A	C12H13NO4 (3-Oxo-carbofuran)			0.0117497385848728
MFSD14A	C13H17NO3 (Pandamarilactam 3x)			-0.0169327291739282
MFSD14A	C9H16OS3 (2-Propenyl 1-(2-propenylsulfinyl)propyl disulfide)			-0.117140220582321
MFSD14A	C7H12N2O5S (Aspartyl-Cysteine)			-0.125761589403974
MFSD14A	C12H12O5 (Dillapional)			0.0255630475589808
MFSD14A	C8H16N2O4S (Methionyl-Serine)			0.0708713837574068
MFSD14A	C13H16O4 (Ethyl vanillin isobutyrate)			0.0525741592439963
MFSD14A	C7H11NO6S (S-Cysteinosuccinic acid)			-0.108668525618682
MFSD14A	C11H11NO5 (N-Benzoylaspartic acid)			-0.073140467061694
MFSD14A	C11H10O6 (Benzoylmalic acid)			-0.14719762983618
MFSD14A	C16H14O2 (Cinnamyl benzoate)			0.0757023353084699
MFSD14A	C9H18O7 ((x)-1,2-Propanediol 1-O-b-D-glucopyranoside)			0.0423143952596724
MFSD14A	C13H18O4 (2,2,4,4,-Tetramethyl-6-(1-oxopropyl)-1,3,5-cyclohexanetrione)			0.0719205298013245
MFSD14A	C14H22O3 (Geranyl acetoacetate)			0.0452422446845591
MFSD14A	C16H30O (3-Methylcyclopentadecanone)			0.144559205785351
MFSD14A	C14H9NO3 (Marcanine A)			0.13308121296619
MFSD14A	C8H16O8 (D-glycero-L-galacto-Octulose)			-0.00844545137678634
MFSD14A	C12H16O5 (3-(3,4,5-Trimethoxyphenyl)propanoic acid)			-0.0198710352039038
MFSD14A	C16H16O2 (Obtustyrene)			0.120944579993029
MFSD14A	C14H24O3 (L-Menthyl acetoacetate)			0.0134193098640641
MFSD14A	C15H28O2 (C15:1)			0.097065179505054
MFSD14A	C10H11NO6 (2,4-Dihydroxy-6,7-dimethoxy-2H-1,4-benzoxazin-3(4H)-one)			0.152729173928198
MFSD14A	C13H23NO3 (Dioscoretine)			0.0619258120650393
MFSD14A	C11H14O6 (Genipinic acid)			-0.0366905164609031
MFSD14A	C13H22O4 (2-Carboxy-4-dodecanolide)			0.0153781805507145
MFSD14A	C14H26O3 (3-Oxotetradecanoic acid)			0.0924558011221383
MFSD14A	C12H21NO4 (Tiglylcarnitine)			-0.064925060996863
MFSD14A	C13H25NO3 (N-Undecanoylglycine)			-0.0732798884628791
MFSD14A	CH4Cl2O6P2 (Clodronate)			-0.0176578127807195
MFSD14A	C10H12O5S (4-phenylbutanic acid-O-sulphate)			-0.0644998257232485
MFSD14A	C12H20O5 (Polyethylene, oxidized)			-0.0525967235970722
MFSD14A	C13H24O4 (1,11-Undecanedicarboxylic acid)			-0.0305437434646218
MFSD14A	C12H24N2O3 (Isoleucyl-Isoleucine)			-0.0448553893825453
MFSD14A	C14H28O3 (2-Hydroxymyristic acid)			-0.0768455907981875
MFSD14A	C10H19N3O4 (Asparaginyl-Isoleucine)			-0.0513977443340595
MFSD14A	C11H23N3O3 (Lysyl-Valine)			0.026132821656355
MFSD14A	C10H18N2O5 (L-beta-aspartyl-L-leucine)			-0.0117462530498432
MFSD14A	C12H22O5 (3-Hydroxydodecanedioic acid)			-0.0720338724589612
MFSD14A	C9H17N3O5 (Glutaminyl-Threonine)			0.00887068665040084
MFSD14A	C10H21N3O4 (Lysyl-Threonine)			0.0201707912164517
MFSD14A	C16H24O2 (C16:4)			0.0680202161031718
MFSD14A	C8H11NO6S (Norepinephrine sulfate)			-0.124426629487626
MFSD14A	C8H15N3O4S (Cysteinyl-Glutamine)			0.00670268386197281
MFSD14A	C15H23NO2 (Alprenolol)			-0.0162495643081213
MFSD14A	C7H7ClN2O4S (4-Chloro-5-sulfamoylanthranilic acid)			-0.196807935895012
MFSD14A	C15H10N2O2 (5-Methoxycanthin-6-one)			-0.0669362147089578
MFSD14A	C10H18O7 (Isopropyl citrate)			0.0389647960962008
MFSD14A	C16H26O2 (C16:3)			0.0810212617636807
MFSD14A	C11H12N2O3S (Hydroxyzileuton)			0.00208435176398804
MFSD14A	C16H12O3 (Anisindione)			0.0535849194710202
MFSD14A	C12H16N2O4 (3'-Hydroxyhexobarbital)			0.0171000348553503
MFSD14A	C17H16O2 ((1Z,4Z)-1,5-bis(4-hydroxyphenyl)-1,4-pentadiene)			0.0364883552530247
MFSD14A	C14H20O4 (2,2,4,4-Tetramethyl-6-(1-oxobutyl)-1,3,5-cyclohexanetrione)			0.0729452771000349
MFSD14A	C15H24O3 (1-Hydroxyepiacorone)			0.098431680780353
MFSD14A	C16H28O2 (C16:2)			0.215127222028581
MFSD14A	C11H11NO6 (N-Salicyloylaspartic acid)			-0.00785291042174974
MFSD14A	C12H15NO5 (N-Acetylvanilalanine)			0.0201063263387375
MFSD14A	C12H14O2S2 (Bis(2,5-dimethyl-3-furanyl) disulfide)			-0.066143370762336
MFSD14A	C17H18O2 (Isoeugenol benzyl ether)			0.088654583478564
MFSD14A	C11H18N4O3 (Homoanserine)			0.108191007319624
MFSD14A	C15H26O3 (Lubiminol)			0.0576787341909802
MFSD14A	C16H33NO (Palmitic amide)			0.11158591843848
MFSD14A	C13H20O5 (1-Methoxy-1-(2,4,5-trimethoxyphenyl)-2-propanol)			0.037420704078076
MFSD14A	C14H24O4 (5-Nonyltetrahydro-2-oxo-3-furancarboxylic acid)			0.0292401533635413
MFSD14A	C15H28O3 (Ipomeatetrahydrofuran)			0.0927919135587313
MFSD14A	C13H23NO4 (2-Hexenoylcarnitine)			-0.0462286510979435
MFSD14A	C14H27NO3 (N-Lauroylglycine)			0.0354322372187632
MFSD14A	C11H12Cl2N2O (Lofexidine)			-0.0295573370512374
MFSD14A	C12H18O6 (1,1'-(Tetrahydro-6a-hydroxy-2,3a,5-trimethylfuro[2,3-d]-1,3-dioxole-2,5-diy...)			-0.0446183339142558
MFSD14A	C11H18N2O5 (gamma-L-Glutamyl-L-pipecolic acid)			-0.0148100383408853
MFSD14A	C17H22O2 (Linalyl benzoate)			0.057981875217846
MFSD14A	C15H30O3 (10-Hydroxymyristic acid methyl ester)			0.0194528388040178
MFSD14A	C11H17NO6 (Fumarycarnitine)			-0.156803764377832
MFSD14A	C11H21N3O4 (Glutaminyl-Isoleucine)			-0.058065528058557
MFSD14A	C12H25N3O3 (Isoleucyl-Lysine)			0.00111537120948066
MFSD14A	C14H12O5 (2-Methoxystypandrone)			-0.0299268298421426
MFSD14A	C9H14N3O6 (Asparaginyl-Glutamate)			-0.0664586964098989
MFSD14A	C12H20O6 (Glycerol tripropanoate)			-0.0126350644823981
MFSD14A	C11H20N2O5 (L-gamma-glutamyl-L-isoleucine)			-0.0973214511341003
MFSD14A	C10H20N4O4 (Asparaginyl-Lysine)			-0.10665223653911
MFSD14A	C9H15N3O6 (Aspartyl-Glutamine)			-0.120230045311955
MFSD14A	C10H19N3O5 (Gamma glutamyl ornithine)			0.041746325804047
MFSD14A	C12H10N2OS2 (Dehydro-4-methoxycyclobrassinin)			-0.108647612408505
MFSD14A	C11H22N2O3S (Isoleucyl-Methionine); C19H18O (Alnustone)			0.0129243751519526
MFSD14A	C12H22O6 (Phaseolic acid)			-0.070644823980481
MFSD14A	C18H30O (6,10,14-Trimethyl-5,9,13-pentadecatrien-2-one)			-0.0768665040083653
MFSD14A	C9H13NO8 (Ascorbalamic acid)			-0.0519973021912644
MFSD14A	C14H16O5 (1'-Acetoxyeugenol acetate)			-0.0287521784593935
MFSD14A	C18H16O2 (Cinnamyl cinnamate)			0.00153014987800627
MFSD14A	C12H24O6 (Hexyl glucoside)			0.0494876263506448
MFSD14A	C16H24O3 (12-Oxo-2,3-dinor-10,15-phytodienoic acid)			0.112530498431509
MFSD14A	C17H28O2 (Cedryl acetate)			0.00126002420710837
MFSD14A	C10H19NO7 (D-1-[(3-Carboxypropyl)amino]-1-deoxyfructose)			0.133827350692693
MFSD14A	C15H23NO3 (Oxprenolol)			-0.0539474154299747
MFSD14A	C9H14O9 (Monoglyceride citrate)			-0.037420704078076
MFSD14A	C14H18O5 (3',4',5'-Trimethoxycinnamyl alcohol acetate)			0.0287173231090973
MFSD14A	C17H30O2 (Methyl 2E,4Z-hexadecadienoate)			-0.0330028171861551
MFSD14A	C18H34O (9-Octadecenal)			0.174926956192953
MFSD14A	C11H12N2O2S2 ((-)-Dioxibrassinin)			0.021375062195078
MFSD14A	C12H16N2O5 (Serinyl-Tyrosine)			0.056545884058826
MFSD14A	C14H20O5 (Kamahine C)			0.0439752910206607
MFSD14A	C15H24O4 (4,11,13,15-Tetrahydroridentin B)			0.0359358661554549
MFSD14A	C15H27NO3 (N-[(Ethoxycarbonyl)methyl)-p-menthane-3-carboxamide)			0.0594597420704078
MFSD14A	C12H14O7 (Phenylglucuronide)			0.00797838968281631
MFSD14A	C9H18O9 (D-erythro-L-galacto-Nonulose)			0.0235622168002789
MFSD14A	C15H26O4 (Ethylene brassylate)			0.00860927152317881
MFSD14A	C16H30O3 (3-Oxohexadecanoic acid)			0.0795399093760892
MFSD14A	C17H34O2 (Heptadecanoic acid)			0.0168456054771809
MFSD14A	C18H38O (Octadecanol)			0.0895521867830479
MFSD14A	C15H13NO4 (Koeniginequinone B)			0.0744475426978041
MFSD14A	C15H29NO3 (Tridecanoylglycine)			-0.0453851516207738
MFSD14A	C11H12O6S (5-(Hydroxyphenyl)-gamma-valerolactone-O-sulphate)			-0.0637888321617811
MFSD14A	C11H12O8 (Fukiic acid)			0.00692575810386895
MFSD14A	C15H28O4 (7(14)-Bisabolene-2,3,10,11-tetrol)			-0.0323196517250486
MFSD14A	C19H28O (5a-Androst-3-en-17-one)			-0.0637592050882127
MFSD14A	C19H28O (5a-Androst-3-en-17-one.2)			-0.0893081991183671
MFSD14A	C16H32O3 ((R)-3-Hydroxy-hexadecanoic acid)			0.0835831300104566
MFSD14A	C11H23N5O3 (Arginyl-Valine)			0.0119501672622625
MFSD14A	C10H10O7S (Ferulic acid 4-sulfate)			-0.0666400023004804
MFSD14A	C13H10N2O5 (cis,trans-5'-Hydroxythalidomide)			-0.0191146741024747
MFSD14A	C10H14N2O7 (Glutamyl-Glutamate)			0.0370128964796096
MFSD14A	C19H14O2 (Bakers yeast extract)			-0.118403728131561
MFSD14A	C17H22O3 (1b-Furanoeudesm-4(15)-en-1-ol acetate)			-0.00568839316835134
MFSD14A	C14H26O5 (3-Hydroxytetradecanedioic acid)			-0.11013254629888
MFSD14A	C15H17NO4 ((±)-Ribaline)			0.0522098292087836
MFSD14A	C19H32O (5a-Androstan-3b-ol)			0.0259498987450121
MFSD14A	C10H19N3O4S (Glutaminyl-Methionine)			-0.124538166608574
MFSD14A	C15H23N3O2 (N-Acetylprocainamide)			-0.025210896837668
MFSD14A	C10H18N2O5S (N-gamma-L-Glutamyl-L-methionine)			-0.112558382711746
MFSD14A	C14H14ClNOS (7-Hydroxyticlopidine)			-0.0967514813523876
MFSD14A	C13H13NO6 (N-[4'-hydroxy-(E)-cinnamoyl]-L-aspartic acid)			-0.0562357201738745
MFSD14A	C13H17N3O4 (Asparaginyl-Phenylalanine)			-0.0543011975437619
MFSD14A	C11H21NO7 (N-(1-Deoxy-1-fructosyl)valine)			-0.0557999302892994
MFSD14A	C16H25NO3 (N-[(4-Hydroxy-3-methoxyphenyl)methyl]octanamide)			0.0169728571964431
MFSD14A	C13H16N2OS2 (Methoxybrassenin A)			-0.0780899268037644
MFSD14A	C14H16O6 (Gravolenic acid)			-0.0963262460787731
MFSD14A	C13H16N2O5 (L-Aspartyl-L-phenylalanine)			-0.118274763223087
MFSD14A	C19H20O2 (7-(4-Hydroxyphenyl)-1-phenyl-4-hepten-3-one)			0.0265005228302545
MFSD14A	C17H28O3 (12S-HHT)			0.0180794701986755
MFSD14A	C9H15NO3S3 (Ajocysteine)			-0.159675845242245
MFSD14A	C10H19NO8 (N-(1-Deoxy-1-fructosyl)threonine)			0.0658313001045661
MFSD14A	C12H10O8 (Bikojic acid)			0.0878738236319275
MFSD14A	C15H14N4O2 (12-Hydroxynevirapine)			-0.0147333694086579
MFSD14A	C13H18N2O5 (Threoninyl-Tyrosine)			-0.0488741721854305
MFSD14A	C16H26O4 (Lactapiperanol C)			0.0517985360752876
MFSD14A	C16H13NO4 (Avenanthramide 1p)			-0.0173527512659104
MFSD14A	C11H17N5O4 (Glutaminyl-Histidine)			0.114266294876264
MFSD14A	C15H24O5 (Alpha-dihydroartemisinin)			0.000833042872080865
MFSD14A	C17H32O3 (Avocadyne)			0.0672603694667132
MFSD14A	C10H12ClN5O3 (Cladribine)			-0.00968282474976383
MFSD14A	C12H19N3O5 (Glycylprolylhydroxyproline)			0.0606919315893674
MFSD14A	C16H31NO3 (Myristoylglycine)			0.116876960613454
MFSD14A	C12H14O8 (3'-Methoxyfukiic acid)			-0.0196932729173928
MFSD14A	C17H34O3 (Avocadene)			0.0654478912513071
MFSD14A	C11H17N3O6 (N-Ribosylhistidine)			0.0676925758103869
MFSD14A	C12H25N5O3 (Arginyl-Isoleucine)			-0.0747160591079195
MFSD14A	C12H16O8 (Phlorin)			0.0593133495991635
MFSD14A	C15H28O5 (6-Hydroxypentadecanedioic acid)			-0.0604252352736145
MFSD14A	C11H19N3O6 (Ophthalmic acid)			-0.0250854174672607
MFSD14A	C16H19NO4 (Benzoyl ecgonine)			0.116518356634924
MFSD14A	C13H23NO6 (3-Methylglutarylcarnitine)			0.044742109395372
MFSD14A	C10H10O2S4 (Bis(2-methyl-3-furanyl)tetrasulfide)			-0.0809933774834437
MFSD14A	C12H18O8 (Osmundalin)			-0.0649878006273963
MFSD14A	C18H26O3 ((9Z,11E,13E,15Z)-4-Oxo-9,11,13,15-octadecatetraenoic acid)			0.0249634018821889
MFSD14A	C18H13NO3 (Avenalumin III)			-0.0787556639944232
MFSD14A	C16H21NO4 ((S)-Edulinine)			0.0945035583051982
MFSD14A	C14H12O7 (Cordeauxione)			-0.0447404056124862
MFSD14A	C14H16N2O5 ((2S,4S)-Monatin)			-0.0155803415824329
MFSD14A	C16H20O5 (11,12-Dimethoxydihydrokawain)			0.0287330580918144
MFSD14A	C14H28O6 ((S)-3-Octanol glucoside)			0.0170826220657281
MFSD14A	C14H19N3O4 (Glutaminyl-Phenylalanine)			0.017169790440431
MFSD14A	C12H23NO7 (N-(1-Deoxy-1-fructosyl)leucine)			0.00620076681770652
MFSD14A	C15H23N3O3 (Lysyl-Phenylalanine)			-0.0278633670268386
MFSD14A	C13H14N2O2S2 (Wasalexin A)			-0.121415127222029
MFSD14A	C17H14N2O3 (Rosoxacin)			-0.134085280734398
MFSD14A	C15H18O6 (Cyclocalopin F)			0.015597769257581
MFSD14A	C15H22N2O4 (Isoleucyl-Tyrosine)			-0.0143569187870338
MFSD14A	C14H30O4S (Sodium Tetradecyl Sulfate)			0.0165388637155803
MFSD14A	C19H34O2 (C19:2)			0.0733444347721042
MFSD14A	C16H13N3O3 (Mebendazole)			-0.164625304984315
MFSD14A	C13H12O8 (Caffeoylmalic acid)			-0.155052418135662
MFSD14A	C16H12N2O4 (5,5',6,6'-Tetrahydroxy-3,3'-biindolyl)			-0.111077030324155
MFSD14A	C18H16O4 (Demethoxyegonol)			0.0134471941443012
MFSD14A	C14H20N2O3S (Methionyl-Phenylalanine)			0.0798867897236184
MFSD14A	C17H28O4 (Tanacetol B)			0.036305364504514
MFSD14A	C13H15NO7 (Hexahydro-6,7-dihydroxy-5-(hydroxymethyl)-3-(2-hydroxyphenyl)-2H-pyrano[2,3...)			-0.0131056117113977
MFSD14A	C16H15N3OS (L-Menthone 1,2-glycerol ketal)			-0.0615440920181248
MFSD14A	C18H35NO2 (Palmitoleoyl Ethanolamide)			0.161907010911178
MFSD14A	C13H14O8 (Benzoyl glucuronide (Benzoic acid))			-0.150505796024728
MFSD14A	C18H18O4 (7C-aglycone)			-0.0726350644823981
MFSD14A	C17H17NO4 (N-trans-p-Coumaroyloctopamine)			0.0119222829577276
MFSD14A	C12H16N2O5S (Carboxytolbutamide)			0.0868247532457224
MFSD14A	C14H20O7 (2-(3-Hydroxyphenyl)ethanol 1'-glucoside)			0.0777919813454298
MFSD14A	C18H36O3 ((R)-3-Hydroxy-Octadecanoic acid)			0.0768386197281283
MFSD14A	C16H15NO5 (Citpressine I)			0.0948274660160335
MFSD14A	C12H14O9 (Pyrogallol-2-O-glucuronide)			-0.0852596723597072
MFSD14A	C14H22O7 (Garcinia lactone dibutyl ester)			0.0613384454513768
MFSD14A	C16H30O5 (xi-7-Hydroxyhexadecanedioic acid)			0.0525932380620425
MFSD14A	C12H21N3O6 (N5-Acetyl-N2-gamma-L-glutamyl-L-ornithine)			0.0452143604043221
MFSD14A	C18H24O4 (2-Polyprenyl-3-methyl-5-hydroxy-6-methoxy-1,4-benzoquinone)			0.131624259323806
MFSD14A	C18H11NO4 (Cepharadione A)			0.0516869989543395
MFSD14A	C15H15NO6 (Ascorbigen)			0.165479261066574
MFSD14A	C12H23N3O6 (Syndesine)			-0.0213820519032251
MFSD14A	C16H18O6 (trans-O-Methylgrandmarin)			0.0489369118159638
MFSD14A	C17H24O5 (ACRL Toxin II)			-0.117148832345765
MFSD14A	C15H32O6 (1,2,3-Tris(1-ethoxyethoxy)propane)			-0.176016033461136
MFSD14A	C15H23N3O4 (Lysyl-Tyrosine)			-0.110209132101778
MFSD14A	C20H39NO (N-Hexadecanoylpyrrolidine)			0.102516556291391
MFSD14A	C18H14O5 (6,11-Dihydroxy-2,2-dimethylpyrano[3,2-c]xanthen-7(2H)-one)			-0.119665388637156
MFSD14A	C14H18N2O6 (Gamma-Glutamyltyrosine)			-0.0900836528407111
MFSD14A	C18H30O4 (12(13)Ep-9-KODE)			0.0146462181944929
MFSD14A	C19H34O3 ((R)-2-Hydroxysterculic acid)			0.0164273409091566
MFSD14A	C12H17N5O5 (1,7-Dimethylguanosine)			0.0607319623562217
MFSD14A	C17H29NO4 (2-trans,4-cis-Decadienoylcarnitine)			-0.0146287905193447
MFSD14A	C13H12O9 (Caftaric acid)			-0.0279296165298263
MFSD14A	C17H28O3S (N-Undecylbenzenesulfonic acid)			0.107235970721506
MFSD14A	C17H15NO5 (Avenanthramide 1f)			0.045336354130359
MFSD14A	C10H19O7PS (Malaoxon)			0.0599546880446149
MFSD14A	C14H18O8 (Vanilloside)			-0.0138096897873824
MFSD14A	C16H26O6 ((-)-trans-Carveol glucoside)			0.0579365632624608
MFSD14A	C16H13NO6 (Avenanthramide C)			0.0103067270826072
MFSD14A	C16H17N3O2S ((1R*,3R*,3'S*)-1,2,3,4-Tetrahydro-1-(2-thio-3-pyrrolidinyl)-beta-carboline-...)			0.0960787730916696
MFSD14A	C14H20O8 (Vanilloloside)			0.229072847682119
MFSD14A	C15H24O7 (10-Hydroxy-8-nor-2-fenchanone glucoside)			0.0551446497037295
MFSD14A	C16H28O6 (Neryl glucoside)			-0.0281230638925376
MFSD14A	C19H40O3 (1,2,4-Nonadecanetriol)			0.130194241340597
MFSD14A	C17H18O6 (4',7-Di-O-methylcatechin)			0.00260718020216103
MFSD14A	C8H18NO10P (N-Gluconyl ethanolamine phosphate)			0.0143586740664694
MFSD14A	C16H16O7 (3-p-Coumaroyl-1,5-quinolactone)			-0.0244458212319901
MFSD14A	C11H15NO10 (Beta-Citryl-L-glutamic acid)			0.153063785291042
MFSD14A	C14H19N5O4 (Famciclovir)			0.159742070407808
MFSD14A	C12H22N2O8 (Avenic acid A)			0.0781526664342977
MFSD14A	C20H34O3 (15(S)-Hydroxyeicosatrienoic acid)			-0.0138654583478564
MFSD14A	C20H37NO2 (Linoleoyl ethanolamide)			0.116556291390728
MFSD14A	C15H16O8 (Mahaleboside)			0.00279191355873127
MFSD14A	C17H24O6 (AF Toxin II)			0.0786301847333566
MFSD14A	C19H32O4 (1-Acetoxy-2-hydroxy-16-heptadecyn-4-one)			-0.0256012547926107
MFSD14A	C20H36O3 ((Z)-15-Oxo-11-eicosenoic acid)			0.0121819555437094
MFSD14A	C21H40O2 (C21:1)			0.0914744610269265
MFSD14A	C11H11N5O3S2 (Urothion)			-0.0454932032066922
MFSD14A	C14H15NO8 (Dihyroxy-1H-indole glucuronide I)			0.014679356360002
MFSD14A	C20H39NO2 (N-Oleoylethanolamine)			0.0739143202460373
MFSD14A	C14H14O9 (Fertaric acid)			0.0554061131109596
MFSD14A	C18H30O3S (2-Dodecylbenzenesulfonic acid)			0.0929522481700941
MFSD14A	C14H17NO8 (Acetaminophen glucuronide)			0.132516556291391
MFSD14A	C14H17NO8 (Acetaminophen glucuronide.2)			0.113907284768212
MFSD14A	C18H17NO5 (N-(4-Hydroxycinnamoyl)tyrosine)			0.0596305332868595
MFSD14A	C16H12N2O4S (Orange I)			-0.0344649703729523
MFSD14A	C15H20O8 (Ethylvanillin glucoside)			0.0492366678285117
MFSD14A	C17H20N4OS (7-hydroxyolanzapine)			0.0701394214011851
MFSD14A	C19H36O4 (MG(0:0/16:1(9Z)/0:0))			0.111805701996862
MFSD14A	C20H40O3 (Polyoxyethylene 40 monostearate)			0.0272848157630525
MFSD14A	C18H19NO5 (N-trans-Feruloyloctopamine)			-0.0354304635761589
MFSD14A	C16H10O8 (Blighinone)			-0.110740772691548
MFSD14A	C15H22O8 ((±)-threo-1-(p-Hydroxyphenyl)propylene glycol 4'-glucoside)			-0.0593865458347857
MFSD14A	C15H29N3O5 (Marimastat)			0.0512130108165155
MFSD14A	C17H16O7 (3,4',5-Trihydroxy-3',7-dimethoxyflavanone)			0.0365562913907285
MFSD14A	C14H20O9 (Leonuriside A)			0.162101777622865
MFSD14A	C16H28O7 (Unshuoside A)			0.0477588009759498
MFSD14A	C17H20FN3O3 (Pefloxacin)			0.0562496133231421
MFSD14A	C22H39NO (2,4,12-Octadecatrienoic acid isobutylamide)			0.15448936911816
MFSD14A	C14H26N2O3S2 (Lipoyllysine)			0.0582555404806255
MFSD14A	C19H26O5 (3-(2-Methylpropanoyloxy)-8-(2-methylbutanoyloxy)-9,10-epoxy-p-mentha-1,3,5-...)			0.0436319275008714
MFSD14A	C22H38O2 (Docosatrienoic acid)			0.0984175670965493
MFSD14A	C22H41NO (Pipericine)			0.118647612408505
MFSD14A	C11H15NO9P (nicotinate beta-D-ribonucleotide)			-0.185632624607877
MFSD14A	C12H16O9S (4-Hydroxy-5-(dihydroxyphenyl)-valeric acid-O-methyl-O-sulphate)			-0.204149707345588
MFSD14A	C12H20N2O5S2 (Captopril-cysteine disulfide)			-0.103199721157198
MFSD14A	C21H20O4 (Licoagrochalcone B)			0.127846050754711
MFSD14A	C12H24N4O7 (N2-Fructopyranosylarginine)			-0.0185500174276752
MFSD14A	C13H23NO9 (4-O-alpha-D-Galactopyranosylcalystegine B2); C14H19N5O5 (6-oxo-famciclovir)			0.0193116404873777
MFSD14A	C16H18O8 (3-O-p-Coumaroylquinic acid)			-0.0574225469198274
MFSD14A	C20H25N3O2 (Methylergonovine)			-0.076214708957825
MFSD14A	C19H16O6 (Dihydro-O-methylsterigmatocystin)			-0.0885953293830603
MFSD14A	C16H20O8 (Linocinnamarin)			0.052561914048394
MFSD14A	C19H19NO5 (Gravacridonediol)			0.121164168699895
MFSD14A	C19H35NO4 (trans-2-Dodecenoylcarnitine)			-0.0807842453816661
MFSD14A	C20H39NO3 (Stearoylglycine)			0.069616591146741
MFSD14A	C17H26O7 (Jasmolone glucoside)			0.0582851167654235
MFSD14A	C18H30O6 (2,3-Dinor-6-keto-prostaglandin F1 a)			-0.0214151272220286
MFSD14A	C21H42O3 (MG(P-18:0e/0:0/0:0))			0.140327640292785
MFSD14A	C18H17NO6 (Avenanthramide 1s)			0.0262042523527362
MFSD14A	C17H12O8 (Aflatoxin GM1)			0.127040780759847
MFSD14A	C15H20O9 (Domesticoside)			0.0120303451208707
MFSD14A	C18H19ClN4O (Clozapine N-oxide); C19H20O6 (Dehydrocyanaropicrin)			0.044541652143604
MFSD14A	C16H24O8 ((-)-erythro-Anethole glycol 1-glucoside)			0.0825060996863019
MFSD14A	C18H32O6 (5(6)-Pentyl-1,4-dioxan-2-one)			0.0368246775880098
MFSD14A	C21H44O3 (MG(18:0e/0:0/0:0))			0.186374437630744
MFSD14A	C18H18O7 (Muscomin)			-0.00705299242418712
MFSD14A	C20H18N4O2 (Lepidine B)			0.0857581038689439
MFSD14A	C18H34O6 (Sorbitan laurate)			0.0495677936563263
MFSD14A	C17H18O8 (3-Feruloyl-1,5-quinolactone)			-0.0216591146741025
MFSD14A	C21H18O5 (4'-O-Methylkanzonol W)			0.0577920142768641
MFSD14A	C16H17NO8 (Indole-3-acetic-acid-O-glucuronide)			-0.0384036584207696
MFSD14A	C20H17NO5 (Oxoglaucine)			0.0145747774266154
MFSD14A	C15H21N5O5 (9-(beta-D-Ribofuranosyl)zeatin)			0.0786494237098797
MFSD14A	C20H16O4S (7-Hydroxymethyl-12-methylbenz[a]anthracene sulfate)			-0.0703399622516967
MFSD14A	C21H20O5 (Xanthohumol C)			0.0443778319972116
MFSD14A	C18H24O7 (Coriandrone D)			0.00703032415475776
MFSD14A	C21H36O4 (MG(0:0/18:3(6Z,9Z,12Z)/0:0))			0.0251603565356984
MFSD14A	C19H15NO6 (Acenocoumarol)			-0.0241165009290448
MFSD14A	C15H14O10 (2-O-p-Coumaroylhydroxycitric acid)			-0.0397594980829557
MFSD14A	C14H26O10 (Isopropyl apiosylglucoside)			0.0917776228651098
MFSD14A	C14H22N6O5 (Valganciclovir)			0.0781492489972839
MFSD14A	C21H38O4 (MG(0:0/18:2(9Z,12Z)/0:0))			0.0209515510630882
MFSD14A	C23H46O2 (C23:0)			0.13131590390028
MFSD14A	C21H41NO3 (Pristanoylglycine)			0.0657845320001538
MFSD14A	C14H12O11 ((+)-Chebulic acid)			-0.0449424886720112
MFSD14A	C12H20O12 (Acaciabiuronic acid)			-0.0103276402927849
MFSD14A	C13H24O11 (4-O-Methylgalactinol)			-0.0111188567445103
MFSD14A	C17H24O8 (xi-3-Hydroxy-5-phenylpentanoic acid O-beta-D-Glucopyranoside)			0.131842220148377
MFSD14A	C22H28O4 (gamma-Crocetin)			-0.03972816288618
MFSD14A	C24H36O2 (C24:6)			0.0544075064548015
MFSD14A	C21H40O4 (MG(0:0/18:1(11Z)/0:0))			0.0339055715454743
MFSD14A	C19H19NO6 (Gravacridonetriol)			0.0461066573719066
MFSD14A	C17H12Cl2N4O (4-hydroxytriazolam)			-0.180243987452074
MFSD14A	C18H14O8 (5,4'-Dihydroxy-3,3'-dimethoxy-6:7-methylenedioxyflavone)			0.00653540665484878
MFSD14A	C23H34O3 (24,25,26,27-Tetranor-23-oxo-hydroxyvitamin D3)			0.150871515224452
MFSD14A	C20H38O5 (13,14-Dihydro PGF-1a)			-0.0241652143604043
MFSD14A	C24H38O2 (C24:5)			-0.0499024050191705
MFSD14A	C18H17NO7 (Avenanthramide 2s)			0.0371662600209132
MFSD14A	C24H41NO (5-Decanoyl-2-nonylpyridine)			0.0222638938025675
MFSD14A	C19H20O7 (Gibberellin A59)			-0.0385587648647453
MFSD14A	C24H40O2 (C24:4)			0.0442105263157895
MFSD14A	C15H23NO9 (De-O-methylsimmondsin)			0.132910421749739
MFSD14A	C24H42O2 (C24:3)			0.032373649355176
MFSD14A	C22H36O4 (6-O-Acetylaustroinulin)			0.0763611014290694
MFSD14A	C23H40O3 (2-Arachidonyl Glycerol ether)			-0.017591510623491
MFSD14A	C17H19NO6S (4beta-(2-Aminoethylthio)catechin)			-0.123140467061694
MFSD14A	C22H23NO4 (Nequinate)			0.104966887417219
MFSD14A	C17H18O9 (Furocoumarinic acid glucoside)			-0.00739282623983048
MFSD14A	C22H22O5 (Curcumin II)			0.0408853258975253
MFSD14A	C18H24O8 (4-Hydroxy-3-prenylbenzoic acid glucoside)			0.0831997211571976
MFSD14A	C22H24O5 (2',4-Dihydroxy-4',6'-dimethoxy-3'-prenylchalcone)			0.0703450679679331
MFSD14A	C22H40O4 (Octadecyl fumarate)			0.0720199303066937
MFSD14A	C19H15NO7 (6-Hydroxy-R-acenocoumarol)			0.0283025444405716
MFSD14A	C21H23NO5 (7-Hydroxydehydroglaucine)			0.0638933426280934
MFSD14A	C17H27N3O4S (Amisulpride)			0.107521784593935
MFSD14A	C20H18O7 (8'-Episesaminone)			-0.0539387485862593
MFSD14A	C19H30O7 (5-Megastigmen-7-yne-3,9-diol 9-glucoside)			-0.0288079721226775
MFSD14A	C24H34O3 (3-Oxo-4,6-choladienoic acid)			0.0488950853956082
MFSD14A	C20H21NO6 (N-Methyl-14-O-demethylepiporphyroxine)			0.0850767559051873
MFSD14A	C19H32O7 (Blumenol C glucoside)			0.0148448936911816
MFSD14A	C23H32O4 (9'-Carboxy-gamma-tocotrienol)			0.097155888075924
MFSD14A	C20H20FNO3S (Prasugrel)			-0.00908678982223772
MFSD14A	C19H18O8 (Pebrellin)			0.0125008822768279
MFSD14A	C22H30O5 (11beta,20-Dihydroxy-3-oxopregn-4-en-21-oic acid)			0.10166443156542
MFSD14A	C19H34O7 (Tsangane L 3-glucoside)			0.117354683434621
MFSD14A	C23H34O4 (Calcitroic acid)			0.0833670268386198
MFSD14A	C24H38O3 (3b-Hydroxy-5-cholenoic acid)			0.0773807552820194
MFSD14A	C16H17N5O4S (Azidocillin)			-0.116988599676412
MFSD14A	C24H24O4 (Kanzonol V)			0.0792889508539561
MFSD14A	C23H36O4 (MG(0:0/20:5(5Z,8Z,11Z,14Z,17Z)/0:0))			0.103485535029627
MFSD14A	C23H22O5 (Demethylcalabaxanthone)			0.117800730045993
MFSD14A	C23H26N2O3 (4R-Hydroxy solifenacin)			0.126549320320669
MFSD14A	C22H34O5 (Annoglabasin F)			0.0042384179826101
MFSD14A	C14H25N3O9 (2-(Arabinosylamino)-3-(glucosylamino)propanenitrile)			0.114527809801202
MFSD14A	C22H22FN3O2 (Droperidol)			0.0743203854308277
MFSD14A	C16H12O9S (Tectorigenin 4'-sulfate)			-0.172809491817329
MFSD14A	C22H20O6 (3-O-Methylglycyrol)			-0.0163541303590101
MFSD14A	C19H24O8 (Gibberellin A75)			0.104566050888811
MFSD14A	C23H24O5 (Garcinone A)			0.097704860321456
MFSD14A	C22H36O5 (Bisnorcholic acid)			0.0207807960627643
MFSD14A	C25H48O2 (C25:1)			0.110932477285226
MFSD14A	C21H19NO6 (Oxopurpureine)			-0.0445730219588707
MFSD14A	C15H27NO10 ((R)-Pantothenic acid 4'-O-b-D-glucoside)			0.130292898477654
MFSD14A	C17H18O10 (7-Hydroxy-2-methyl-4-oxo-4H-1-benzopyran-5-carboxylic acid 7-glucoside)			-0.15298710352039
MFSD14A	C21H18O7 (Mollicellin A)			-0.199041477866853
MFSD14A	C25H34O3 (Apo-12'-violaxanthal)			0.0127256883931684
MFSD14A	C26H38O2 ((R)-3,4-Dihydro-2-methyl-2-(4,8,12-trimethyl-3,7,11-tridecatrienyl)-2H-1-be...)			0.114085047054723
MFSD14A	C25H50O2 (C25:0)			0.109898919484141
MFSD14A	C14H17N5O8 (Succinyladenosine)			-0.0505525013528437
MFSD14A	C21H37NO5 (3-Hydroxy-5, 8-tetradecadiencarnitine)			-0.042673405367724
MFSD14A	C20H16O8 (5,6-Dimethoxysterigmatocystin)			-0.109003136981527
MFSD14A	C17H20O10 (Eleutheroside B1)			-0.136057978440256
MFSD14A	C22H24O6 (Glicoisoflavanone)			0.0599128616242593
MFSD14A	C19H25BN4O4 (Bortezomib)			-0.0144823980481004
MFSD14A	C20H32O7 (20-Trihydroxy-leukotriene-B4)			-0.049126916283494
MFSD14A	C23H44O4 (MG(0:0/20:1(11Z)/0:0))			0.0903799233182294
MFSD14A	C15H13O10S ((-)-Epigallocatechin sulfate)			0.0923597072150575
MFSD14A	C13H24NO10P (Phosphatidylserine)			0.135827814569536
MFSD14A	C21H39NO5 (3-Hydroxy-cis-5-tetradecenoylcarnitine)			0.00986408132466002
MFSD14A	C18H14N2O6S (Lithol Rubine)			-0.0680062739630533
MFSD14A	C21H22O7 (Edultin)			-0.0621226908330429
MFSD14A	C22H26O6 (Porson)			0.0351829905890554
MFSD14A	C21H38O6 (Glycerol trihexanoate)			0.0127744858835831
MFSD14A	C26H42O2 (1-Phenyl-1,3-eicosanedione)			-0.0251551063088184
MFSD14A	C20H21NO7 (Dihydroxycitracridone I)			0.0638271730805166
MFSD14A	C17H17ClN6O3 (Eszopiclone)			-0.105001742767515
MFSD14A	C20H20O8 (5-Hydroxy-3,3',4',7,8-pentamethoxyflavone)			0.0861693970024399
MFSD14A	C23H20N2O2S (Sulfinpyrazone sulfide)			0.0154426898618043
MFSD14A	C18H28O9 (beta-D-Glucopyranosyl-11-hydroxyjasmonic acid)			-0.114663645869641
MFSD14A	C19H32O8 (5a,6a-Epoxy-7E-megastigmene-3a,9e-diol 3-glucoside)			-0.0508365284071105
MFSD14A	C26H44O2 (3-Hydroxy-1-phenyl-1-eicosanone)			0.00599512025095852
MFSD14A	C15H18O12 (Dimethyl 2-galloylgalactarate)			-0.118232833739979
MFSD14A	C23H34O5 (15-deoxy-delta12,14-Prostaglandin J2-2-glycerol ester)			0.116113628441966
MFSD14A	C20H24O8 (Marmesin rhamnoside)			0.106493551760195
MFSD14A	C22H32O6 (Dihydrofukinolide)			0.0998642381741464
MFSD14A	C22H32O6 (Dihydrofukinolide.2)			0.0422586266991983
MFSD14A	C19H37O6P (CPA(16:0/0:0))			-0.11448936911816
MFSD14A	C23H36O5 (20, 22-Dihydrodigoxigenin)			0.0464691935075059
MFSD14A	C16H27NO10 (6'-Apiosyllotaustralin)			0.0834437086092715
MFSD14A	C22H18O7 (1-Hydroxypyrene glucuronide)			-0.0290258182518568
MFSD14A	C19H22O9 (6-Hydroxymusizin 8-O-b-D-glucopyranoside)			-0.0278494491542883
MFSD14A	C20H26O8 (Gibberellin A39)			0.0949147698062958
MFSD14A	C24H26O5 (1,3,8-Trihydroxy-4-methyl-2,7-diprenylxanthone)			0.106139954932115
MFSD14A	C25H30O4 ((R)-2',4',7-Trihydroxy-3',8-diprenylisoflavan)			-0.032317880794702
MFSD14A	C22H34O6 ((3b,6b,8b,12a)-8,12-Epoxy-7(11)-eremophilene-6-angeloyloxy-8,12-dimethoxy-3-ol)			0.0436981526664343
MFSD14A	C23H38O5 (11-Hydroxyeicosatetraenoate glyceryl ester)			0.086803764377832
MFSD14A	C27H38O2 (7,8-Dehydro-beta-micropteroxanthin)			-0.0176925758103869
MFSD14A	C26H50O2 (C26:1)			0.0432293858743506
MFSD14A	C8H12N2O4Pt (Oxaliplatin)			-0.0780397265593263
MFSD14A	C22H20O7 (6,8-Di-O-methylaverufin)			0.0936250380141851
MFSD14A	C19H24O9 (Aloesol 7-glucoside)			0.0964953786122522
MFSD14A	C20H28O8 (4,5-Dihydroniveusin A)			0.0970860927152318
MFSD14A	C17H32O10 (1-Hexanol arabinosylglucoside)			0.11231449312874
MFSD14A	C21H32O7 (Isopetasoside)			-0.00151795182812172
MFSD14A	C25H42O2 (5-(14-Nonadecenyl)-1,3-benzenediol); C27H40O2 (d-Tocotrienol)			0.00661554548623214
MFSD14A	C26H52O2 (C26:0)			0.09046706169397
MFSD14A	C12H19N3O8S2 (5-Taurinomethyl-2-thiouridine)			-0.171101578164563
MFSD14A	C22H23NO6 (Simulansamide)			0.0568455907981875
MFSD14A	C24H31NO4 (Drotaverine)			-0.0125165890116906
MFSD14A	C24H47NO3 (Behenoylglycine)			0.0594162246568931
MFSD14A	C18H22O10 (5-(3',4'-dihydroxyphenyl)-gamma-valerolactone-3'-O-glucuronide)			-0.137605437434646
MFSD14A	C22H22O7 (Dulxanthone E)			0.049944231439526
MFSD14A	C19H26O9 (Methyl 3,4-dihydroxy-5-prenylbenzoate 3-glucoside)			0.0145608352743479
MFSD14A	C20H30O8 (3'-Hydroxy-T2-triol)			0.0941268734750784
MFSD14A	C25H50O3 (2-Hydroxy-22-methyltetracosanoic acid)			0.118114737242743
MFSD14A	C15H14INO4 (Monoiodothyronine)			0.018448936911816
MFSD14A	C20H16O9 (Theaflagallin)			-0.099505054025793
MFSD14A	C19H28O9 (Corchoionoside B)			0.0456221680027884
MFSD14A	C20H32O8 (Cincassiol B)			-0.0566364586964099
MFSD14A	C24H32O5 (Nevskin)			0.0774311606831649
MFSD14A	C23H44O5 (3-(Acetyloxy)-2-hydroxypropyl octadecanoate)			0.0743203854308277
MFSD14A	C21H23NO7 (Margrapine A)			0.13848042739673
MFSD14A	C20H18O9 (5-Hydroxy-3,3',7,8-tetramethoxy-4',5'-methylenedioxyflavone)			-0.0281596375043569
MFSD14A	C17H22O11 (4-Hydroxy-5-(3',4'-dihydroxyphenyl)-valeric acid-O-glucuronide)			-0.0403485535029627
MFSD14A	C22H26O7 (Clusin)			-0.020177762286511
MFSD14A	C19H30O9 (Methyl 7-epi-12-hydroxyjasmonate glucoside)			0.0162948904626155
MFSD14A	C20H34O8 (Acetyl tributyl citrate)			0.0378075984663646
MFSD14A	C18H34N4O6 (Merodesmosine)			-0.0237086092715232
MFSD14A	C26H42O3 (Oryzarol)			0.0350087138375741
MFSD14A	C20H20O9 (Cassiaside)			0.0729383060299756
MFSD14A	C19H32O9 (Pisumionoside)			-0.0379435343325201
MFSD14A	C21H31N3O5 (Lisinopril)			0.0285866404554313
MFSD14A	C23H21NO6 (8-Carboxymethyldihydrochelerythrine)			0.0677239456256536
MFSD14A	C16H24O10S (4-Methoxybenzenepropanol 1-(2-sulfoglucoside))			-0.0113018571818248
MFSD14A	C24H24O6 (9-Hydroxycalabaxanthone)			0.102669919832694
MFSD14A	C28H40O2 (C28:8)			0.115376538320485
MFSD14A	C27H52O2 (10,12-Heptacosanedione)			0.146565132942834
MFSD14A	C20H26O9 (Butyl 3-O-caffeoylquinate)			0.0824538166608575
MFSD14A	C27H38O3 (5,8-Epoxy-5,8-dihydro-10'-apo-b,y-carotene-3,10'-diol)			-0.0695765681218181
MFSD14A	C27H54O2 (C27:0)			0.13401882188916
MFSD14A	C20H29NO8 (O-Desmethylvenlafaxine glucuronide)			0.0175758410175259
MFSD14A	C23H41NO5 (3-Hydroxyhexadecadienoylcarnitine)			0.10671864774866
MFSD14A	C23H24O7 (Garcimangosone C)			0.0510177762286511
MFSD14A	C22H24N2O6 (Dicaffeoylputrescine)			0.0165719907389316
MFSD14A	C17H32O11 (Isopentyl gentiobioside); C18H28N4O7 (Deoxypyridinoline)			-0.00689092076750551
MFSD14A	C21H32O8 (5-(2,3-Dihydroxy-3-methylbutyl)-4-(3,4-epoxy-4-methylpentanoyl)-3,4-dihydro...)			0.0350958522133148
MFSD14A	C25H48O4 (MG(0:0/22:1(13Z)/0:0))			0.0937748344370861
MFSD14A	C23H43NO5 (3-Hydroxy-9-hexadecenoylcarnitine)			0.103191097238709
MFSD14A	C24H47NO4 (Heptadecanoyl carnitine)			0.0983793119373953
MFSD14A	C15H26O13 (beta-D-Xylopyranosyl-(1->5)-alpha-L-arabinofuranosyl-(1->3)-L-arabinose)			-0.0666085744161729
MFSD14A	C19H26O10 (Ptelatoside A)			-0.0264273496230055
MFSD14A	C21H34O8 ((4R,5S,7R,11x)-11,12-Dihydroxy-1(10)-spirovetiven-2-one 12-glucoside)			0.00325200418264204
MFSD14A	C22H38O7 (Ascorbyl palmitate)			0.0316904844893691
MFSD14A	C27H42O3 (Smilagenone)			-0.103550107659596
MFSD14A	C28H46O2 ((22Alpha)-hydroxy-campest-4-en-3-one)			0.0575932882479203
MFSD14A	C20H32O9 (Ethyl 7-epi-12-hydroxyjasmonate glucoside)			-0.0183583289982023
MFSD14A	C24H32O6 (Desonide)			0.102011242603073
MFSD14A	C22H26O8 (Lirioresinol A)			0.200069710700593
MFSD14A	C23H30O7 (Asteltoxin)			0.0465807307256457
MFSD14A	C21H39O6P (CPA(18:1(11Z)/0:0))			0.0392924363889857
MFSD14A	C22H28O8 (Castaneiolide)			-0.0177065179505054
MFSD14A	C16H24N10O4 (Aminophylline)			0.0594283722551412
MFSD14A	C21H41O6P (CPA(18:0/0:0))			-0.0864552108748693
MFSD14A	C20H22O10 (Rumexoside)			-0.0978669378415654
MFSD14A	C28H54O2 (C28:1)			0.0182746601603346
MFSD14A	C21H29NO8 (Neopetasitenine)			0.032112234227954
MFSD14A	C19H38NO7P (LysoPE(0:0/14:1(9Z)))			-0.06700941094458
MFSD14A	C19H24N2O9 (6-Hydroxymelatonin glucuronide)			-0.0856465667479958
MFSD14A	C21H28O9 (Taraxinic acid glucosyl ester)			-0.0362983617985361
MFSD14A	C25H32N2O4 (Alvimopan)			-0.0643116068316487
MFSD14A	C13H22N4O8S2 (Cysteineglutathione disulfide)			0.0249738584872778
MFSD14A	C22H34O8 (Cinnzeylanine)			0.0129278494248867
MFSD14A	C23H38O7 (Prostaglandin PGE2 1-glyceryl ester)			0.0680202161031718
MFSD14A	C28H42O3 (13'-Hydroxy-gamma-tocotrienol)			0.13897525270129
MFSD14A	C25H33NO5 (Dihydroxyacidissiminol)			0.0815110504627797
MFSD14A	C25H32O6 (Austalide L)			-0.0492245113493663
MFSD14A	C24H44O6 (Sorbitan oleate)			0.0216660857441617
MFSD14A	C25H48O5 (3-(Acetyloxy)-2-hydroxypropyl icosanoate)			0.0684176863327744
MFSD14A	C20H30O10 (Phenethyl rutinoside)			-0.0468699895433949
MFSD14A	C24H30O7 (Mammea E/BB)			0.211205995120251
MFSD14A	C26H38O5 (2-(2-Methylbutanoyl)-9-(3-methyl-2E-pentenoyl)-2b,9a-dihydroxy-4Z,10(14)-op...)			0.0605960792925285
MFSD14A	C24H46O6 (Sorbitan stearate)			-0.0352736759736959
MFSD14A	C15H22N5O8P (Ribosylzeatin phosphate)			-0.0771018448081896
MFSD14A	C22H25NO8 (Oxynarcotine)			0.0999722028339547
MFSD14A	C18H24O8S2 (17-Beta-Estradiol-3,17-beta-sulfate)			-0.219581735796445
MFSD14A	C23H28O8 ((2S,4S,6S)-2-[2-(4-Hydroxy-3-meyhoxyphenyl)ethyl]tetrahydro-6-(4,5-dihydrox...)			-0.033373997908679
MFSD14A	C24H32O7 (Melleolide B)			0.022417238077072
MFSD14A	C21H36O9 (Glucosyl (2E,6E,10x)-10,11-dihydroxy-2,6-farnesadienoate)			-0.0560474032764029
MFSD14A	C25H36O6 (Erinacine E)			0.0879853607528756
MFSD14A	C30H40O2 (beta-Citraurin)			0.0498501654323694
MFSD14A	C21H23NO9 (Tolmetin glucuronide)			-0.00287208837249597
MFSD14A	C22H42O6S (Butyl oleate sulfate)			0.0349703729522482
MFSD14A	C22H42O8 (Polysorbate 60)			-0.0353434175935791
MFSD14A	C18H16N2O7S2 (C.I. Food Red 1)			-0.0831021261763681
MFSD14A	C25H24O7 (Albanin B)			0.145901010805159
MFSD14A	C27H32O5 (Kanzonol I)			0.126664342976647
MFSD14A	C25H40O6 (simvastatin hydroxy acid)			-0.0289979592157276
MFSD14A	C26H44O5 (Varanic acid)			0.0141321264066551
MFSD14A	C21H44NO6P (PE(P-16:0e/0:0))			0.0545033112582782
MFSD14A	C24H26N2O6 (Suxibuzone)			-0.0238062042523527
MFSD14A	C26H46O5 (27-Nor-5b-cholestane-3a,7a,12a,24,25-pentol)			0.108482238554083
MFSD14A	C30H46O2 (Momordicinin)			-0.0119432065932677
MFSD14A	C29H58O2 (C29:0)			0.17053692099773
MFSD14A	C22H32O9 (3'-Hydroxy-HT2 toxin)			0.0973614499825723
MFSD14A	C28H40O4 (13'-Carboxy-gamma-tocotrienol)			0.0177849579862023
MFSD14A	C26H48O5 (Momordol)			0.0669624145716659
MFSD14A	C27H52O4 (MG(0:0/24:1(15Z)/0:0))			0.133203206692227
MFSD14A	C20H27NO10 (Mandelonitrile rutinoside)			0.043046357615894
MFSD14A	C25H47NO5 (3-Hydroxy-11Z-octadecenoylcarnitine)			-0.0230290302765791
MFSD14A	C27H54O4 (MG(0:0/24:0/0:0))			0.105704354403518
MFSD14A	C23H29N3O2S2 (Thiothixene)			0.0521052631578947
MFSD14A	C20H29ClN2O5S (Tamsulosin hydrochloride)			0.0829348927630959
MFSD14A	C21H32O10 (Cynaroside A)			-0.00448936911815964
MFSD14A	C25H32O7 (Austalide J)			0.140071575524256
MFSD14A	C24H44O7 (Stearyl citrate)			0.0733618624624385
MFSD14A	C19H27NO11 (Lucuminamide)			-0.0360335553335721
MFSD14A	C27H42O5 (Cepagenin)			0.051892690739555
MFSD14A	C31H42O2 (3-Hydroxysintaxanthin)			0.0449878790308788
MFSD14A	C28H46O4 (13'-Carboxy-gamma-tocopherol)			-0.0398536075287557
MFSD14A	C29H50O3 (13'-Hydroxy-alpha-tocopherol)			-0.0575566399442315
MFSD14A	C21H36O10 (Acuminoside)			0.158469850121994
MFSD14A	C21H36O10 (Acuminoside.2)			0.202673405367724
MFSD14A	C26H40O6 ((ent-2b,4S,9a)-2,4,9-Trihydroxy-10(14)-oplopen-3-one 2-(2-methylbutanoate) ...)			0.0447089578250262
MFSD14A	C27H44O5 (Porrigenin A)			-0.118337399790868
MFSD14A	C29H52O3 ((3beta,5alpha,6beta,24R)-Stigmastane-3,5,6-triol)			-0.0395207733712013
MFSD14A	C24H31ClO6 (Arnamiol)			-0.0223109097246427
MFSD14A	C30H58O2 (C30:1)			0.112582781456954
MFSD14A	C21H42NO7P (LysoPE(0:0/16:1(9Z)))			-0.0245033112582782
MFSD14A	C28H20O6 (Viniferifuran)			0.0367026838619728
MFSD14A	C30H60O2 (C30:0)			0.133032415475776
MFSD14A	C25H27NO5S (Endoxifen sulfate)			0.0733583769243716
MFSD14A	C21H44NO7P (LysoPE(0:0/16:0))			-0.033963053328686
MFSD14A	C26H46O6 (27-Norcholestanehexol)			-0.0490711476744241
MFSD14A	C18H24N4O8S (5-S-Glutathionyl-aminochrome reduced)			0.111219937260369
MFSD14A	C27H36O6 (Lucidenolactone)			-0.0996759320982708
MFSD14A	C24H40O6S (Sulfolithocholic acid)			-0.0632991140633859
MFSD14A	C20H26O12 (2'-(E)-Feruloyl-3-(arabinosylxylose))			0.0137051237364936
MFSD14A	C24H30N2O7 (2-Hydroxy-desipramine glucuronide)			0.0435482746601603
MFSD14A	C23H38O9 ([6]-Gingerdiol 4'-O-beta-D-glucopyranoside)			0.100610056300192
MFSD14A	C27H38O6 (Lucidenic acid A)			0.141913806054252
MFSD14A	C23H25NO9 (Narceinone)			0.0867532997153516
MFSD14A	C27H40O6 (2,3-Secoporrigenin)			0.138197978389683
MFSD14A	C32H44O2 (all-trans-Carophyll yellow)			-0.0197804112931335
MFSD14A	C30H52O3 ((3beta,11alpha,13beta)-3,11,13-Oleananetriol)			0.124810038340885
MFSD14A	C22H21O11 (Cyanidin 3-O-(6''-acetyl-arabinoside))			-0.0702683861972813
MFSD14A	C19H27NO12 (4-(2-Nitroethyl)phenyl primeveroside)			-0.0624747843105712
MFSD14A	C21H27N5O5S (3-cis-Hydroxyglipizide)			0.170767115314158
MFSD14A	C21H18O12 (Kaempferol 3-glucuronide)			-0.0801380277893097
MFSD14A	C25H31ClO6 (6-O-Methylarmillaridin)			0.0636493551760195
MFSD14A	C24H30O9 (13-Hydroxy-5'-O-methylmelledonal)			0.0986057859881492
MFSD14A	C22H38O10 (Neryl rhamnosyl-glucoside)			-0.00912514661058655
MFSD14A	C29H50O4 (6-Deoxohomodolichosterone)			-0.155409550365981
MFSD14A	C23H29NO9 (Dihydroisomorphine-3-glucuronide)			0.0479663157015817
MFSD14A	C28H32O6 (Dulciol B)			0.109072847682119
MFSD14A	C23H27ClO8 (Melledonal B)			0.0683199721157198
MFSD14A	C31H62O2 (C31:0)			0.181143255489718
MFSD14A	C26H29NO5S (4-Hydroxytamoxifen sulfate)			0.0701742767514814
MFSD14A	C28H41N3O3 (Tiropramide)			-0.0339351690484489
MFSD14A	C25H40O8 (3,17-Androstanediol glucuronide)			-0.00753572673405368
MFSD14A	C27H34O7 (Lucidenic acid D1)			0.0351097943534333
MFSD14A	C26H38N4O4 (Ceanothine C)			0.0466957127919136
MFSD14A	C21H28O12 (b-D-fructosyl-a-D-(6-O-(E))-feruloylglucoside)			-0.133530846985012
MFSD14A	C18H32O14 (alpha-L-Rhamnopyranosyl-(1->3)-alpha-D-galactopyranosyl-(1->3)-L-fucose)			-0.0757964447542698
MFSD14A	C25H32N2O7 (2-Hydroxy-imipramine glucuronide)			0.0615719762983618
MFSD14A	C24H40O7S (Chenodeoxycholic acid sulfate)			0.0113628441965842
MFSD14A	C28H40O6 (Ixocarpanolide)			0.160690135935866
MFSD14A	C17H30O15 (D-Galactopyranosyl-(1->3)-D-galactopyranosyl-(1->3)-L-arabinose)			0.0500975949808296
MFSD14A	C26H34O8 (Austalide B)			0.125162077378878
MFSD14A	C27H41NO6 (Hydrocortamate)			0.142039037992332
MFSD14A	C21H32O12 (Kanokoside A)			0.118351341930986
MFSD14A	C30H52O4 (Panaxatriol)			0.175155106308818
MFSD14A	C23H44NO7P (LysoPE(0:0/18:2(9Z,12Z)))			-0.0088009759498083
MFSD14A	C21H18O13 (Quercetin 3-O-glucuronide)			-0.133684327016718
MFSD14A	C25H34O7S (Eremopetasitenin C2)			0.00662600786511916
MFSD14A	C32H62O2 (C32:1)			0.182135207625246
MFSD14A	C27H33N3O5 (Fumitremorgin B)			0.0375026468304838
MFSD14A	C23H46NO7P (LysoPE(0:0/18:1(11Z)))			-0.0502195887068665
MFSD14A	C24H31ClO8 (Melleolide D)			0.0954548623213663
MFSD14A	C31H46O4 (Adlupone)			-0.00367026838619728
MFSD14A	C30H61NO3 (Cer(d18:0/12:0))			0.0942509384841504
MFSD14A	C20H20O14 (Hamamelitannin)			-0.0952492157546184
MFSD14A	C25H24O10 (Silidianin)			0.00644825666155043
MFSD14A	C22H28O12 (7-Methyl-1,4,5-naphthalenetriol 4-[xylosyl-(1->6)-glucoside])			0.0674067619379575
MFSD14A	C26H28O9 (Dukunolide E)			-0.0243795960087196
MFSD14A	C26H44O8 (Goshonoside F1)			-0.0507633321714883
MFSD14A	C25H32ClN5O3 (hydroxynefazodone)			-0.0117218543046358
MFSD14A	C18H34N2O13 (Glucosylgalactosyl hydroxylysine)			0.0858034158243291
MFSD14A	C26H32O9 (Terretonin)			0.136903221421472
MFSD14A	C24H40O10 (alpha-Ionol O-[arabinosyl-(1->6)-glucoside])			0.0571139769954688
MFSD14A	C22H34O12 (Cymorcin diglucoside)			0.0490275784485882
MFSD14A	C26H34O9 (Austalide F)			0.214575138681293
MFSD14A	C25H32O10 (Isolariciresinol 9'-O-alpha-L-arabinofuranoside)			0.0895068747881786
MFSD14A	C33H64O2 (10,12-Tritriacontanedione)			0.08401882188916
MFSD14A	C25H34O10 (Gibberellin A20 13-glucoside)			-0.0646549883713982
MFSD14A	C26H38O9 (7,11-Bisdeacetylvaltrate 7-(3-methylpentanoate) 11-(3-hydroxy-3-methylbutan...)			-0.00402230742418961
MFSD14A	C33H66O2 (18-Hydroxy-16-tritriacontanone)			0.150442662948763
MFSD14A	C16H12AlN4O9S2 (C.I. Pigment Yellow 100)			-0.109529452771
MFSD14A	C24H32O11 ((7R*,8R*)-3-Methoxy-3',4,7,9,9'-pentahydroxy-8,4'-oxyneolignan 4-xyloside)			0.0342785539884696
MFSD14A	C26H27NO9 (Idarubicin)			0.067478333005214
MFSD14A	C22H23ClO11 (Peonidin-3-galactoside)			-0.0826036946671314
MFSD14A	C25H42NO7P (LysoPE(0:0/20:5(5Z,8Z,11Z,14Z,17Z)))			-0.0326803764377832
MFSD14A	C30H45NO5 (Hydroxybuprenorphine)			0.0501133672244874
MFSD14A	C30H44O6 (Ganoderic acid beta)			0.0491216879763937
MFSD14A	C25H44NO7P (LysoPE(0:0/20:4(5Z,8Z,11Z,14Z)))			-0.012112234227954
MFSD14A	C24H27ClN4O6 (Clozapine glucuronide)			0.0441078567721633
MFSD14A	C24H38O11 (Eriojaposide A)			0.0594685077278962
MFSD14A	C25H46NO7P (LysoPE(0:0/20:3(11Z,14Z,17Z)))			-0.083729522481701
MFSD14A	C24H40O11 ((3S,7E,9R)-4,7-Megastigmadiene-3,9-diol 9-[apiosyl-(1->6)-glucoside])			0.0158522133147438
MFSD14A	C25H48NO7P (LysoPE(0:0/20:2(11Z,14Z)))			-0.0883373997908679
MFSD14A	C26H34O10 (Isolimonic acid)			0.0772673405367724
MFSD14A	C27H38O9 (11-Hydroxyprogesterone 11-glucuronide)			0.0442941791565005
MFSD14A	C25H43O7P (PA(20:4(5Z,8Z,11Z,14Z)e/2:0)); C27H42N2O5S (Ixabepilone)			0.064691530149878
MFSD14A	C30H50O6 (Theasapogenol A)			0.0141652390471443
MFSD14A	C30H50O6 (Theasapogenol A.2)			-0.0056308916537061
MFSD14A	C25H50NO7P (LysoPE(0:0/20:1(11Z)))			-0.0133356570233531
MFSD14A	C28H28O9 (4,7-Didehydroneophysalin B)			-0.0510491905273726
MFSD14A	C26H36O10 (Acetyl-T2 Toxin)			0.0451133191994936
MFSD14A	C30H52O6 (Fasciculol C)			0.0780115702436426
MFSD14A	C33H64O3 (4-Hydroxy-16,18-tritriacontanedione)			0.139546880446149
MFSD14A	C20H31NO14 (Dide-O-methyl-4-O-alpha-D-glucopyranosylsimmondsin)			0.0307563879020576
MFSD14A	C33H39N3O2 (2-[4,6-Bis(2,4-dimethylphenyl)-1,3,5-triazin-2-yl]-5-(octyloxy)phenol)			-0.0508957825026142
MFSD14A	C28H30O9 (Physalin B)			-0.0159951202509585
MFSD14A	C29H32N7O2 (CGP72383); C30H38O7 (Physagulin A)			-0.0415563276022531
MFSD14A	C32H62O4 (Propylene glycol mono- and diesters of fats and fatty acids)			0.225883779961553
MFSD14A	C28H32O9 (Physalin M)			0.0754061305386575
MFSD14A	C26H42O10 (Capsianoside V)			0.0611642219974282
MFSD14A	C27H34BrNO4 (Phenylacetic acid-N-isopropylnortropine-ester methobromide)			0.163301370866697
MFSD14A	C24H38O12 (6S,9R-Dihydroxy-4,7E-megastigmadien-3-one 9-[apiosyl-(1->6)-glucoside])			0.0706204252352736
MFSD14A	C27H41N3O7 (Vignatic acid B)			0.146242720671649
MFSD14A	C23H20O14 (3',4',5-Trihydroxy-3-methoxy-6,7-methylenedioxyflavone 4'-glucuronide)			-0.121822934820495
MFSD14A	C30H32O8 (Divanillyltetrahydrofuran ferulate)			0.0085953368729005
MFSD14A	C31H52O6 (Cyclopassifloic acid B)			0.121931198904331
MFSD14A	C26H34O11 (Isolariciresinol 9-O-beta-D-glucoside)			0.0612740164465346
MFSD14A	C28H39ClO7 (4-Deoxyphysalolactone)			0.106371558034158
MFSD14A	C25H32O12 (Ligustroside)			0.0382590085909945
MFSD14A	C27H44NO7P (LysoPE(0:0/22:6(4Z,7Z,10Z,13Z,16Z,19Z)))			0.165311955385152
MFSD14A	C24H30O13 (Demethyloleuropein)			0.100923666782851
MFSD14A	C25H34O12 (Phaseolus e)			0.0492506958012177
MFSD14A	C24H40N5O8 (Desmosine)			0.169369118159638
MFSD14A	C32H49NO5 (Daphniphylline)			0.0543168824650629
MFSD14A	C25H36O12 (16,17-Dihydro-16a,17-dihydroxygibberellin A4 17-glucoside)			0.0373719065876612
MFSD14A	C26H40O11 (ent-6R,16bOH,17-Trihydroxy-7-oxo-6,7-seco-19,6-kauranolide 6-O-glucoside)			0.0725409550365981
MFSD14A	C27H48NO7P (LysoPE(0:0/22:4(7Z,10Z,13Z,16Z)))			0.152823283373998
MFSD14A	C27H34O11 (Myricatomentoside II)			-0.108117811084001
MFSD14A	C33H34N4O3 (Pyrophaeophorbide a)			0.064663758563637
MFSD14A	C29H42O9 (Corchoroside A)			0.0713767863367027
MFSD14A	C30H46O8 (Ganoderic acid L)			-0.0153572673405368
MFSD14A	C34H65NO3 (N-[(4E,8E)-1,3-dihydroxyoctadeca-4,8-dien-2-yl]hexadecanamide)			0.0852980132450331
MFSD14A	C29H44O9 (Corchorosol A)			0.0677518299058906
MFSD14A	C27H56NO7P (LysoPE(0:0/22:0))			-0.0671908344133555
MFSD14A	C24H26O14 (Limocitrol 3-glucoside)			-0.0100244249506049
MFSD14A	C27H40O11 (Tetrahydroaldosterone-3-glucuronide)			0.0156030111563419
MFSD14A	C30H22O10 (Yuccaol C)			-0.09365292231872
MFSD14A	C27H26O12 (Resveratrol 4'-(6-galloylglucoside))			-0.0506257417667931
MFSD14A	C26H40O12 (Cinncassiol A 19-glucoside)			0.126876960613454
MFSD14A	C30H39ClO7 (Physagulin B)			0.0750575113279889
MFSD14A	C26H42O12 (Canavalioside)			0.0946566747995817
MFSD14A	C35H62O4 (Diepomuricanin A)			0.0665737190658766
MFSD14A	C24H24N2O13 (Neobetanin)			-0.201104914604392
MFSD14A	C28H22O12 (BL II)			-0.113408853258975
MFSD14A	C29H26O11 (Formononetin 7-(2-p-hydroxybenzoylglucoside))			-0.118680931824739
MFSD14A	C29H42O10 (Desglucocheirotoxin)			0.0057615944245355
MFSD14A	C27H36O12 (Prupaside)			0.0341705319900052
MFSD14A	C29H44O10 (Bipindogulomethyloside)			0.0452458484992357
MFSD14A	C31H52O8 (Cyclopassifloic acid E)			-0.0525357725128925
MFSD14A	C30H39N3O7 (Vignatic acid A)			0.107811084001394
MFSD14A	C29H48NO7P (LysoPE(0:0/24:6(6Z,9Z,12Z,15Z,18Z,21Z)))			0.170868196006178
MFSD14A	C25H30O14 (Lippioside II)			-0.069015456632131
MFSD14A	C26H34O13 (Marmesin rutinoside)			-0.000397350993377484
MFSD14A	C26H38O13 (Glaucarubol 15-O-beta-D-glucopyranoside)			0.0171802021610317
MFSD14A	C26H42O13 (19-Hydroxycinnzeylanol 19-glucoside)			-0.0100627396305333
MFSD14A	C29H60NO7P (LysoPE(0:0/24:0))			-0.142575810386894
MFSD14A	C29H42O11 (Canescein)			-0.000207389514978743
MFSD14A	C28H40O12 (Musabalbisiane C)			0.0813698152666434
MFSD14A	C28H40O12 (Musabalbisiane C.2)			0.100941094457999
MFSD14A	C34H38N2O6 (Pipercyclobutanamide A)			0.104451028232834
MFSD14A	C30H36O11 (5alpha-Ethoxy-6beta-hydroxy-5,6-dihydrophysalin B)			0.0394562909169642
MFSD14A	C21H18O17S (Gossypetin 8-glucuronide 3-sulfate)			-0.0804078075984664
MFSD14A	C30H42O9S (Withaperuvin H)			0.0606989026655011
MFSD14A	C33H54O8 (Asparagoside A)			0.00752528980123642
MFSD14A	C35H62O6 (Squamocin K)			0.059972115719763
MFSD14A	C40H52O3 (beta-Doradecin)			0.0511520139003452
MFSD14A	C28H38O13 ((7'R)-(+)-Lyoniresinol 9'-glucoside)			0.0405211227963929
MFSD14A	C30H48O11 (Cholic acid glucuronide)			0.0277326836290482
MFSD14A	C33H60O8 (Antibiotic X 14889A)			0.116057859881492
MFSD14A	C38H66O4 (Erythrinasinate A)			0.0716591146741025
MFSD14A	C36H38N4O4 (Dimethylprotoporphyrin IX dimethyl ester)			-0.0104566050888811
MFSD14A	C34H56O8 (Tuberoside)			-0.00960613454165215
MFSD14A	C30H26O13 (Epicatechin-(4beta->8)-gallocatechin)			0.0263506448239805
MFSD14A	C33H57NO8 (Jurubine)			-0.0222690833042872
MFSD14A	C29H36N6O6S (Tetragastrin)			-0.00347159288950854
MFSD14A	C35H54N2O6 (3'-N-Acetyl-4'-O-(9-octadecenoyl)fusarochromanone)			0.0462321769189587
MFSD14A	C29H38N4O10 (Lymecycline)			0.0257633546212669
MFSD14A	C29H41N5O9 (Neocasomorphin (1-5))			0.0145067967933078
MFSD14A	C30H53NO11 (Benzonatate)			0.0506239548832145
MFSD14A	C31H40O12 (6-Hydroxysandoricin)			0.112500969415318
MFSD14A	C35H56O8 (3-Epipapyriferic acid)			-0.0530847447584244
MFSD14A	C36H60O7 (Hebevinoside IV)			0.0637086092715232
MFSD14A	C33H43N5O6 (Amphibine H)			-0.0329313923517272
MFSD14A	C26H43N11O6 (Dynorphin B (6-9))			0.0504741647113036
MFSD14A	C38H22O8 (4',4''-Dihydroxyanigorootin)			-0.0912829155185644
MFSD14A	C35H34N4O6 (Phaeophorbide b)			-0.0707005925409551
MFSD14A	C35H62O8 (Annonisin)			-0.0318717323109097
MFSD14A	C36H41N3O6 (Lercanidipine)			0.00472987515674209
MFSD14A	C35H64O8 (Annomuricin A)			0.0156500522830254
MFSD14A	C31H52O12 (Goshonoside F6)			-0.0515859184384803
MFSD14A	C32H51N5O7 (Neuromedin N)			0.0616086281009541
MFSD14A	C34H68NO6P (C16 CErP)			-0.0319379574764726
MFSD14A	C37H34N2O7 (Simulanoquinoline)			0.0463018473335657
MFSD14A	C29H45N7O6S (Glycylalanylprolylmethionylphenylalanylvalinamide)			0.0315022930483677
MFSD14A	C34H70NO6P (C16DH CerP)			-0.000320669502152006
MFSD14A	C40H77NO3 (Cer(d18:1/22:1(13Z)))			0.0370669545721251
MFSD14A	C15H22N5O16P3 (ADP-ribose 1""""-2"""" cyclic phosphate)			-0.0880481003834089
MFSD14A	C36H62O8 ((20R)-Ginsenoside Rh2)			-0.0875636110142907
MFSD14A	C30H45N3O9S (Leukotriene C5)			0.0430795828153689
MFSD14A	C38H44N2O6 (Neferine)			0.0318125059363191
MFSD14A	C37H68O7 (Rollinecin A)			0.0421802389162228
MFSD14A	C42H72O3 (Faradiol laurate)			0.0633445364533442
MFSD14A	C28H33O16 (Petunidin 3-rutinoside)			-0.14641376720275
MFSD14A	C33H54O11 (Ponasteroside A)			0.0907040780759847
MFSD14A	C30H58O13 (Sucrose monostearate)			0.0677448588358313
MFSD14A	C30H33O15 (Pyranocyanin A)			-0.0380987402373389
MFSD14A	C23H39NO19 (3'-Sialyllactose)			-0.0415022655977693
MFSD14A	C41H81NO3 (Cer(d18:1/23:0))			0.0780064099102089
MFSD14A	C27H42O17 (Kanokoside C)			0.0466313522954337
MFSD14A	C36H62O9 (Sanchinoside B1)			0.0386998954339491
MFSD14A	C32H50O13 (Steviobioside)			0.0125374695015685
MFSD14A	C39H51NO7 (Janthitrem F)			0.0431509236667829
MFSD14A	C35H67O8P (Glycerol 1-(9Z-octadecenoate) 2-tetradecanoate 3-phosphate)			0.0131648658069014
MFSD14A	C32H42O14 (Ichangin 4-glucoside)			0.0423910770303242
MFSD14A	C21H27N7O14P2 (Fenugreekine)			-0.127337051237365
MFSD14A	C36H56O11 (Medicagenic acid 3-O-beta-D-glucoside)			-0.0111293133495992
MFSD14A	C40H56O8 (3-O-trans-Feruloyleuscaphic acid)			0.0426960985501195
MFSD14A	C37H62O10 (Notoginsenoside T2)			0.0296863018473336
MFSD14A	C39H41NO9 (Neoacrimarine B)			0.0894318577901708
MFSD14A	C32H44O15 (Myricanol 5-[arabinosyl-(1->6)-glucoside])			0.095196932729174
MFSD14A	C35H42N4O10 (Hv-NCC-1)			0.0568909027535727
MFSD14A	C36H53N7O6 (Telaprevir)			0.0446497037295225
MFSD14A	C34H66NO10P (PS(14:0/14:0))			0.0971662600209132
MFSD14A	C37H62O11 (Cyclopassifloside II)			0.0143952722161716
MFSD14A	C37H36N2O11 (Citbismine C)			0.033841059602649
MFSD14A	C38H71NO9 (AS 1-1)			-0.0335587605078208
MFSD14A	C32H46O16 (Secoisolariciresinol 9,9'-diglucoside)			-0.0108400139421401
MFSD14A	C34H59NO13 (Fumonisin B4)			0.104996697449963
MFSD14A	C29H48N12O8 (Opiorphin)			0.0654548623213663
MFSD14A	C29H48N12O8 (Opiorphin.2)			0.0655159733635944
MFSD14A	C40H75NO8 (N-[(4E,8Z)-1,3-dihydroxyoctadeca-4,8-dien-2-yl]hexadecanamide 1-glucoside)			0.0932764029278494
MFSD14A	C37H38N4O10 (Pentacarboxylporphyrin I)			0.0865911467410248
MFSD14A	C35H54O14 (Corchorusoside A)			-0.0249459742070408
MFSD14A	C37H62O12 (Cyclopassifloside I)			0.00620425235273615
MFSD14A	C36H46N6O5S2 (N-Desmethylritonavir)			-0.0140537017318124
MFSD14A	C36H52O14 (Scillipheosidin 3-[glucosyl-(1->2)-rhamnoside])			-0.0162530498431509
MFSD14A	C38H60O12 (Hovenidulcioside B2)			0.131826535227076
MFSD14A	C35H52O15 (Convalloside)			-0.0204356918787034
MFSD14A	C37H62O13 (Cyclopassifloside VII)			0.0433932061634934
MFSD14A	C35H52N6O10 (Neocasomorphin)			-0.0249146043917741
MFSD14A	C38H71O10P (PG(16:1(9Z)/16:1(9Z)))			0.0302195887068665
MFSD14A	C39H32O14 (Kaempferol 3-(2'',4''-di-(Z)-p-coumaroylrhamnoside))			-0.0840538237258574
MFSD14A	C38H60O13 (Alliospiroside C)			0.00249912861624259
MFSD14A	C48H56N2O4 (Bismurrayafoline E)			0.00929243638898571
MFSD14A	C39H64O12 (Torvonin A)			0.07700941094458
MFSD14A	C36H38O16 (Licorice glycoside A)			0.0387261719283354
MFSD14A	C33H42O18 (Naringin 6''-rhamnoside)			-0.066208084044565
MFSD14A	C38H72NO10P (PS(14:0/18:1(9Z)))			0.0657162774485884
MFSD14A	C37H70O12S (1,2-Di-O-myristoyl-3-O-(6-sulfoquinovopyranosyl)glycerol)			-0.0247194790506571
MFSD14A	C45H42O10 (Licoagrone)			-0.0304566847073663
MFSD14A	C40H71O10P (PG(16:1(9Z)/18:3(6Z,9Z,12Z)))			0.111115371209481
MFSD14A	C40H75O10P (PG(16:0/18:2(9Z,12Z)))			0.072879051934472
MFSD14A	C40H77O10P (PG(16:0/18:1(11Z)))			0.0183583130010457
MFSD14A	C40H70NO10P (PS(14:0/20:4(5Z,8Z,11Z,14Z)))			-0.00134890205646567
MFSD14A	C39H64O14 ((25S)-Spirostane-3b,5b,6a-triol 3-[4''-rhamnosylglucoside])			0.0142279539909376
MFSD14A	C40H72NO10P (PS(14:0/20:3(8Z,11Z,14Z)))			0.0384663981059732
MFSD14A	C48H54O8 (Marshdimerin)			0.0302126966174698
MFSD14A	C40H74NO10P (PS(16:0/18:2(9Z,12Z)))			0.0992157546183339
MFSD14A	C40H76NO10P (PS(16:0/18:1(9Z)))			0.122955733705124
MFSD14A	C40H62O14 ((3b,5a,25R)-3-Hydroxyspirostan-6-one 3-[2-acetylarabinosyl-(1->6)-glucoside])			-0.0667463112115199
MFSD14A	C41H66O13 (Pitheduloside A)			-0.0469135996110318
MFSD14A	C42H71O10P (PG(18:3(6Z,9Z,12Z)/18:3(6Z,9Z,12Z)))			0.0649390031369815
MFSD14A	C40H66O14 (Torvoside E)			-0.0262181944928547
MFSD14A	C20H27N10O17P3 (Guanosine triphosphate adenosine)			-0.0348553502962705
MFSD14A	C42H79O10P (PG(18:0/18:2(9Z,12Z)))			0.0766190310212618
MFSD14A	C42H68NO10P (PS(14:1(9Z)/22:6(4Z,7Z,10Z,13Z,16Z,19Z)))			0.0425165562913907
MFSD14A	C29H49NO23 (3'-Sialyl-3-fucosyllactose)			0.0330011606874109
MFSD14A	C42H72NO10P (PS(16:1(9Z)/20:4(5Z,8Z,11Z,14Z)))			-0.0063855
MFSD14A	C41H66O14 (Madlongiside D)			0.02216279
MFSD14A	C50H86O6 (TG(15:0/14:1(9Z)/18:4(6Z,9Z,12Z,15Z)))			0.1446602
MFSD14A	C41H68O14 (Hoduloside VI)			0.03521788
MFSD14A	C50H88O6 (TG(14:0/15:0/18:4(6Z,9Z,12Z,15Z)))			0.1323267
MFSD14A	C42H78NO10P (PS(18:0/18:2(9Z,12Z)))			0.09200767
MFSD14A	C20H27N10O18P3 (Diguanosine triphosphate)			-0.06711055
MFSD14A	C44H73O10P (PG(16:1(9Z)/22:6(4Z,7Z,10Z,13Z,16Z,19Z)))			0.1524991
MFSD14A	C38H72O13P2 (PGP(16:1(9Z)/16:1(9Z)))			-0.05538864
MFSD14A	C38H74O13P2 (PGP(16:0/16:1(9Z)))			-0.03842802
MFSD14A	C27H33N9O16P2 (6-Hydroxy flavin adenine dinucleotide)			-0.1036722
MFSD14A	C42H66O15 (Lucyoside J)			-0.07733189
MFSD14A	C43H70O14 (Goyaglycoside g)			0.002704778
MFSD14A	C42H68O15 (Kudzusaponin SA1)			0.08231454
MFSD14A	C52H92O6 (TG(14:0/15:0/20:4(5Z,8Z,11Z,14Z)))			0.1560667
MFSD14A	C31H52N2O23 (Sialyl-Lewis X)			0.008079484
MFSD14A	C46H77O10P (PG(18:1(11Z)/22:6(4Z,7Z,10Z,13Z,16Z,19Z)))			0.1085849
MFSD14A	C39H66O18 (Loquatifolin A)			0.03238759
MFSD14A	C54H98O5 (TG(15:0/18:4(6Z,9Z,12Z,15Z)/o-18:0))			0.08109097
MFSD14A	C41H64O17 (Digitoxigenin 3-[glucosyl-(1->6)-glucosyl-(1->4)-2,6-dideoxyribohexoside])			0.04864064
MFSD14A	C44H68O15 (Lucyoside M)			0.04477522
MFSD14A	C43H66O16 (Talinumoside I)			0.08823117
MFSD14A	C54H94O6 (TG(14:0/15:0/22:5(4Z,7Z,10Z,13Z,16Z)))			0.1604832
MFSD14A	C40H62O19 (Sucrose acetate isobutyrate)			0.08124622
MFSD14A	C55H90O6 (TG(14:0/18:3(6Z,9Z,12Z)/20:5(5Z,8Z,11Z,14Z,17Z)))			0.09756361
MFSD14A	C42H76O13P2 (PGP(16:0/20:4(5Z,8Z,11Z,14Z)))			0.08109097
MFSD14A	C44H68O16 (Hovenidulcioside A1)			-0.004695016
MFSD14A	C43H72O17 (Cyclotricuspidoside C)			0.06316487
MFSD14A	C50H77NO13 (41-O-demethylrapamycin)			-0.02578947
MFSD14A	C44H70O19 (Chinenoside VI)			-0.02223076
MFSD14A	C46H72O18 (Medicagenic acid 28-O-[b-D-xylosyl-(1->4)-a-L-rhamnosyl-(1->2)-a-L-arabinos...)			0.03565354
MFSD14A	C30H50N7O18P3S (3-oxo-(2S)-Methylisocapryloyl-CoA)			-0.136497
MFSD14A	C48H82O17 (Vinaginsenoside R3)			-0.06944929
MFSD14A	C45H74O20 (Ampeloside Bs1)			0.02088534
MFSD14A	C48H80O18 (Quinquenoside L1)			-0.04648314
MFSD14A	C47H74O20 (Kudzusaponin SA4)			-0.001097944
MFSD14A	C48H80O19 (Notoginsenoside G)			-0.06186476
MFSD14A	C47H70O21 (Basellasaponin A)			-0.008354827
MFSD14A	C64H108O6 (TG(20:0/18:2(9Z,12Z)/22:6(4Z,7Z,10Z,13Z,16Z,19Z)))			0.1980237
MFSD14A	C46H83N3O15P2 (CDP-DG(16:0/18:1(11Z)))			-0.0148815
MFSD14A	C36H64N7O17P3S (Pentadecanoyl Coenzyme A)			0.0683148
SLC30A7	C10H16N5O13P3 (ATP)			0.140209132101778
SLC30A7	C21H28N7O14P2 (NAD)	-0.0418679054534695	0.0738705055220353		0.994656544424939
SLC30A7	C21H29N7O14P2 (NADH (red))			0.0964621819449286
SLC30A7	C21H30N7O17P3 (NADPH (red))			0.155949808295573
SLC30A7	C21H29N7O17P3 (NADP)		0.0623238920836958		0.961367672508581
SLC30A7	C10H15N5O10P2 (ADP)			-0.0105472289996514
SLC30A7	H3PO4 (phosphate)	0.148176630744875
SLC30A7	C21H36N7O16P3S (Coenzyme A)			-0.100109881587596
SLC30A7	H4P2O7 (pyrophosphate)	0.00390171118088477
SLC30A7	C9H14N2O12P2 (UDP)			-0.0115057511327989
SLC30A7	C27H33N9O15P2 (FAD (ox))			-0.01826072
SLC30A7	C15H22N6O5S (adenosyl-methionine)	-0.184560356742357
SLC30A7	C10H14N5O7P (AMP)		-0.203393550358878	-0.131192052980132	0.994656544424939
SLC30A7	C14H20N6O5S (S-adenosyl-l-homocysteine)	0.161401458057769	-0.0630100481931899	-0.127713489020565	0.994656544424939
SLC30A7	C23H38N7O17P3S (Acetyl-CoA)			0.009292436
SLC30A7	C5H9NO4 (glutamate)	-0.198806484358178	0.0374853570391162	0.0437295224817009	0.961367672508581
SLC30A7	C5H9NO4 (generic glutamate isomers)	-0.251688020086063		0.0437295224817009
SLC30A7	C5H6O5 (alpha-ketoglutarate)	-0.183592623464343	0.102866160338468	0.0944161728825375	0.994656544424939
SLC30A7	C15H24N2O17P2 (UDP-hexose)		0.109141273268579	0.0822307424189613	0.961367672508581
SLC30A7	C2H4O2 (Acetatic acid)			-0.0469083304287208
SLC30A7	C10H15N5O11P2 (GDP)			-0.0646043917741373
SLC30A7	C2H5NO2 (glycine)	-0.22818647433371	0.0208475535350634	0.118473335657023	0.961367672508581
SLC30A7	C3H7NO2 (alanine)	-0.0535544003199114	0.0816720025813997	-0.093579644475427	0.961367672508581
SLC30A7	C4H6O4 (succinate)	-0.117417251193736	0.0933373073818364	-0.101185081910073	0.961367672508581
SLC30A7	C17H27N3O17P2 (UDP-acetyl-hexosamine)			-0.0627152317880795
SLC30A7	C10H16N5O14P3 (GTP)			0.120623910770303
SLC30A7	C6H14N2O2 (lysine)		0.209084340250662	0.0891808992680377	0.994656544424939
SLC30A7	C4H7NO4 (aspartate)	-0.122027746162601	-0.0173023202687669	-0.032495643081213	0.994656544424939
SLC30A7	C10H17N3O6S (glutathione red)	-0.0657775325921379	0.095532146313713	0.0758932032934039	0.994656544424939
SLC30A7	C9H14N3O8P (CMP)	-0.190222744066995	-0.184998575010253	-0.0460299756012548	0.994656544424939
SLC30A7	C6H14N4O2 (arginine)	-0.0524470146728598	0.0795522614167947	0.0796758452422447	0.961367672508581
SLC30A7	C9H16N3O14P3 (CTP)			0.125245730219589
SLC30A7	C5H10N2O3 (glutamine)	-0.206192226672804	0.0832871706481891	0.0781596375043569	0.961367672508581
SLC30A7	C3H7NO3 (serine)	-0.0100587529607186	0.016424016463696	0.167312652492158	0.997386188516392
SLC30A7	C6H8O6 (Hexuronic acid); C6H8O6 (Ascorbate)			0.107751829905891
SLC30A7	C5H11NO2S (methionine)	0.0575532929342644	0.230682772613852	0.192283025444406	0.997386188516392
SLC30A7	C3H5O6P (PEP)	-0.217417000152905	0.0379227505310667	0.169452918658934	0.994656544424939
SLC30A7	C9H15N2O15P3 (UTP)			0.115939351690485
SLC30A7	C5H12N2O2 (ornithine)	-0.108094805986608	0.0488951693042498	0.0912826768909028	0.961367672508581
SLC30A7	C11H12N2O2 (tryptophan)	-0.0775489487456569	0.216108142851683	0.157249912861624	0.997386188516392
SLC30A7	C9H11NO2 (phenylalanine)	0.0331908086991295	0.225200569910832	0.137159288950854	0.994656544424939
SLC30A7	C9H11NO3 (tyrosine)	-0.0556461287643422	0.22234786307396	0.131369815266643	0.994656544424939
SLC30A7	C24H38N7O19P3S (Malonyl-CoA)			0.04540955
SLC30A7	C6H13O9P (generic hexose P)	-0.00612147592240608		0.0474973858487278
SLC30A7	C6H13O9P (Fructose P)	0.0832410483967121	0.0522602322423571	0.0474973858487278	0.994656544424939
SLC30A7	CH4N2O (urea)	0.138479527326378
SLC30A7	C12H22O11 (sucrose)	0.332677104801747	0.0659227793506364	0.159215754618334	0.994656544424939
SLC30A7	C12H22O11 (generic disaccharide)	0.332677104801747		0.159215754618334
SLC30A7	C6H6O2 (Catechol)			0.0555071453468107
SLC30A7	C25H40N7O19P3S (Succinyl-CoA)			0.06007673
SLC30A7	C6H13O9P (G6P)	0.0406047649124423	0.0522602322423571	0.0474973858487278	0.994656544424939
SLC30A7	C3H9O6P (alpha-glycerophosphate)	-0.148666523116675	-0.0624263735250443	-0.0601812478215406	0.994656544424939
SLC30A7	C16H25N5O16P2 (GDP-hexose)			0.0243116068316487
SLC30A7	C3H7NO2S (cysteine)	0.0994109160394305
SLC30A7	C3H7NO2 (beta-alanine)	-0.213096338310832	0.0299079497468565	-0.093579644475427	0.961367672508581
SLC30A7	C9H13N2O9P (UMP)		-0.176740993629025	-0.11794353433252	0.994656544424939
SLC30A7	C4H4N2O2 (uracil)	0.183929615507931	0.104705265389113	0.0203659811781108	0.994656544424939
SLC30A7	C7H7NO2 (anthranilate)	0.035562118450733	0.0332327188608388	0.15448936911816	0.961367672508581
SLC30A7	C9H15N3O11P2 (CDP)			0.0259776925758104
SLC30A7	C5H14NO (choline)		-0.0126253120323356		0.994656544424939
SLC30A7	C3H8O3 (glycerol)	0.106618269080701
SLC30A7	C5H11O8P (ribose-5-P)	0.207696017610025	0.129107561228774	0.115031470051865	0.994656544424939
SLC30A7	C5H11O8P (generic pentose P)	-0.0845035761877859	0.129107561228774	0.115031470051865	0.994656544424939
SLC30A7	C3H7O6P (DHAP/glyceraldehyde 3P)		0.157452845944519	0.167898222377135	1
SLC30A7	C5H11O8P (ribulose-5-P)	0.198632623773837	0.129107561228774	0.115031470051865	0.994656544424939
SLC30A7	C5H13O14P3 (Phosphoribosyl pyrophosphate)			0.119358661554549
SLC30A7	C10H16N2O3S (biotin)	0.0195492488291032
SLC30A7	C5H10O5 (D-ribose)	-0.0211334942889469		-0.0308434994771698
SLC30A7	C5H10O5 (generic pentose)	-0.351318096527116		-0.0308434994771698
SLC30A7	C4H4O4 (fumarate)	-0.150514480845894	-0.0133002934013697	0.0624312150847353	0.961367672508581
SLC30A7	C6H13NO2 (leucine)	-0.00224556654440022	0.207838192460704	0.125005228302544	0.994656544424939
SLC30A7	C20H32N6O12S2 (glutathione oxi)		0.147030686114223	-0.0200139421401185	0.994656544424939
SLC30A7	C10H13N4O8P (Inosinic acid)			0.0567096549320321
SLC30A7	C10H16N5O12P3 (dATP)			0.168030672708261
SLC30A7	C4H12N2 (putrescine)	-0.00495674578433433	-0.025101533606724		0.994656544424939
SLC30A7	C6H9N3O2 (histidine)	-0.0593989356793503	0.196606366980884	0.106601603346114	0.961367672508581
SLC30A7	C25H42N7O17P3S (Butyryl-CoA)			0.03347511
SLC30A7	C6H12O6 (inositol)	-0.207056724596552	0.0303858376937309	0.0421889159986058	0.997386188516392
SLC30A7	C6H12O6 (generic hexoses (HILIC neg))	0.332677104801747	0.169301790343645	0.0421889159986058	0.994656544424939
SLC30A7	C6H12O6 (generic hexoses (HILIC pos))	0.332677104801747	0.152379245861026	0.0421889159986058	0.994656544424939
SLC30A7	C8H15NO6 (N-acetyl-D-galactosamine)	-0.248271261279773
SLC30A7	C5H8O3 (alpha-Ketoisovalerate)		-0.0133002934013697	0.00367026838619728	0.961367672508581
SLC30A7	C20H23N7O6 (5,10-Methylene-THF)			0.00983270288663922
SLC30A7	C10H14N5O8P (GMP)	-0.00144485722985369	-0.111351411102587	-0.0766678285116766	0.997386188516392
SLC30A7	C6H6O (Phenol)			0.0196549320320669
SLC30A7	C5H5N5 (adenine)	-0.161285262140317	-0.11916879104464		0.961367672508581
SLC30A7	C5H9NO2 (proline)	-0.14891260881602	0.0234680679946899	0.0205681422098292	0.994656544424939
SLC30A7	C4H6O5 (malate)	-0.198498877233997	0.0342227980181469	0.0758487277797142	0.961367672508581
SLC30A7	C4H8N2O3 (asparagine)	-0.250053831246732	-0.0363492055845961	0.09299058905542	0.994656544424939
SLC30A7	C6H6N2O (niacinamide)	-0.199763138895	0.112901698815205		0.994656544424939
SLC30A7	C4H9NO2S (homocysteine)	0.136187505556768	0.0398891564179349		0.997386188516392
SLC30A7	C36H72NO8P (C28:0 PC)			-0.108151017907864
SLC30A7	C37H72NO8P (C29:1 PC)			-0.019093760892297
SLC30A7	C37H74NO8P (C29:0 PC)			-0.0730393865458348
SLC30A7	C38H74NO7P (C30:1 PC)			0.00985012199372604
SLC30A7	C38H74NO8P (C30:1 PC)			-0.00513070756361101
SLC30A7	C38H76NO8P (C30:0 PC)			-0.0583164865806901
SLC30A7	C39H76NO8P (C31:1 PC)			-0.0581178110840014
SLC30A7	C40H76NO7P (C32:2 PC)		0.0209777307254273	0.00196235622168003	0.961367672508581
SLC30A7	C40H76NO8P (C32:2 PC)		0.0209777307254273	-0.0145730219588707	0.961367672508581
SLC30A7	C40H80NO7P (C32:1 PC)		-0.0987872746062438		0.961367672508581
SLC30A7	C40H80NO8P (C32:0 PC)		-0.106222727748214		0.994656544424939
SLC30A7	C41H78NO8P (C33:2 PC)			-0.0767584524224469
SLC30A7	C42H76NO7P (C34:4 PC)		-0.0680351218943671	0.0240257929592192	0.961367672508581
SLC30A7	C42H78NO8P (C34:3 PC)		-0.00956146469591348	-0.0191390728476821	0.961367672508581
SLC30A7	C42H80NO8P (C34:2 PC)		-0.0370063962309047	-0.0250505402579296	0.961367672508581
SLC30A7	C42H84NO7P (C34:1 PC)		-0.162508106392578		0.961367672508581
SLC30A7	C43H76NO8P (C35:5 PC)			-0.110205646566748
SLC30A7	C43H78NO8P (C35:4 PC)			-0.143903799233182
SLC30A7	C44H82NO7P (C36:4 PC-A)		-0.11752909757997		0.961367672508581
SLC30A7	C44H82NO7P (C36:4 PC-B)		-0.161345005136813		0.994656544424939
SLC30A7	C44H84NO7P (C36:3 PC)		-0.074285354082684		0.994656544424939
SLC30A7	C44H86NO7P (C36:2 PC)		-0.0549898930344716		0.997386188516392
SLC30A7	C44H88NO7P (C36:1 PC)		-0.0809069851700298		0.961367672508581
SLC30A7	C45H78NO8P (C37:6 PC)			-0.01986406
SLC30A7	C46H80NO7P (C38:6 PC)		-0.131687355768047		0.997386188516392
SLC30A7	C46H84NO7P (C38:5 PC)		-0.118665339012442		0.994656544424939
SLC30A7	C46H84NO8P (C38:4 PC)		-0.139161418939525		0.994656544424939
SLC30A7	C46H90NO7P (C38:2 PC)		0.000433557666096478		0.994656544424939
SLC30A7	C48H86NO7P (C40:6 PC)		-0.153642616560065		0.961367672508581
SLC30A7	C48H96NO7P (C40:0 PC); C50H94NO7P (C42:4 PC)			-0.002624608
SLC30A7	C50H96NO7P (C42:2 PC)			0.03745207
SLC30A7	C54H96NO8P (C46:6 PC)			0.05296619
SLC30A7	C6H8O7 (citrate)	-0.184964163770033	0.11101447413855	0.0286232136632973	0.994656544424939
SLC30A7	C6H12O6 (mannose)	0.033503689532056		0.0421889159986058
SLC30A7	C3H6O2 (C3:0 (Propionic acid))			-0.145244114015491
SLC30A7	C37H68O5 (C34:2 DAG)		-0.163338823371345		0.994656544424939
SLC30A7	C37H70O5 (C34:1 DAG)		-0.100465361984463		0.997386188516392
SLC30A7	C39H72O5 (C36:2 DAG)		-0.0924513507284404		0.961367672508581
SLC30A7	C39H74O5 (C36:1 DAG)		-0.170746507648588		0.961367672508581
SLC30A7	C41H62O5 (C38:9 DAG)			-0.105463759957915
SLC30A7	C47H76O5 (C44:8 DAG)			0.0424050191704427
SLC30A7	C11H6O3 (Coumarate); C9H8O3 (Angelicin)			0.0554653189264552
SLC30A7	C9H8O3 (Coumarate)			0.208647794220883
SLC30A7	C15H22N2O18P2 (Uridine diphosphate glucuronic acid)			-0.0144928546531893
SLC30A7	C3H4O4 (beta-hydroxypyruvate)	0.13649935922518
SLC30A7	C11H15N5O3S (methylthioadenosine)	-0.21163043958261
SLC30A7	C19H36O2 (Nonadeca-10(Z)-enoic acid)			-0.106340188218892
SLC30A7	C5H6N2O2 (thymine)		-0.0461609245953309	0.100660772030944	0.997386188516392
SLC30A7	C7H6O2 (Benzoate)			0.0163959567793656
SLC30A7	C24H42O21 (Glycogen)			0.223342628093412
SLC30A7	C5H11NO2 (valine)	0.0577993786336092	0.193323270572264	0.11355524573022	0.997386188516392
SLC30A7	C3H6O3 (lactate)	-0.091268437496376	0.178658435527609	0.0133008016730568	0.994656544424939
SLC30A7	C27H46O (cholesterol)	0.166940953924109
SLC30A7	C4H9NO3 (threonine)	-0.147102251823014	0.169039452691021	0.103959567793656	0.994656544424939
SLC30A7	C14H22N2O16P2 (UDP-pentose)			0.0256030198701909
SLC30A7	C6H10O7 (glucuronate)	0.206312098188194	0.117180264945735	0.179027535726734	0.994656544424939
SLC30A7	C6H10O7 (generic hexuronate)	0.206312098188194		0.179027535726734
SLC30A7	C30H59NO3 (Ceramide (d18:1/12:0))			-0.0498675496688742
SLC30A7	C34H67NO3 (C16 Cer)			-0.108797490414779
SLC30A7	C36H69NO3 (C18:1 Cer)			-0.200763332171488
SLC30A7	C36H71NO3 (C18 Cer)			-0.170446148483792
SLC30A7	C38H75NO3 (C20 Cer)			-0.116443112968947
SLC30A7	C42H81NO3 (C24:1 Cer)			-0.132593238062043
SLC30A7	C3H7O7P (3-phosphoglycerate)	0.225530477424006	0.13460537627016	0.0621366329731614	0.994656544424939
SLC30A7	C12H23NO10 (Lactosamine)			0.233652840711049
SLC30A7	C10H15N5O9P2 (dADP)	-0.0563934697528731
SLC30A7	C2H2O4 (oxalate)		-0.192746612233904		0.961367672508581
SLC30A7	C10H13N5O4 (adenosine)	0.09801675667015	0.13259850569054	0.248982440730698	0.994656544424939
SLC30A7	C3H7NO2 (sarcosine)		-0.0118666288887347	-0.093579644475427	0.994656544424939
SLC30A7	C10H14N2O5 (thymidine)		0.0667414204693107		0.994656544424939
SLC30A7	C20H32O2 (Arachidonic acid)			-0.0170198675496689
SLC30A7	C2H5O5P (acetylphosphate)	0.222929841516666		0.0857127919135588
SLC30A7	C6H10O3 (4-Methyl-2-oxopentanoate)			0.052784942488672
SLC30A7	C9H14N3O7P (dCMP)		-0.159417433723202		0.994656544424939
SLC30A7	C5H5N5O (guanine)	0.222590905817868		0.178701793919372
SLC30A7	C12H22O11 (lactose)	0.332677104801747	0.213647982148964	0.159215754618334	0.997386188516392
SLC30A7	C2H7NO3S (taurine)	-0.204699709548028	-0.0975571603935167	-0.157598466364587	0.994656544424939
SLC30A7	C4H8O2 (C4:0 (Butyric acid))			-0.159818891442106
SLC30A7	C8H15NOS2 (Lipoamide)			0.167110637077997
SLC30A7	C16H32O2 (n-hexadecanoate)	0.045526554598799		-0.138483792262112
SLC30A7	C8H9NO3 (pyridoxal)	-0.0318178691688681
SLC30A7	C10H10O6 (Chorismate)			0.119076436978467
SLC30A7	C6H12O7 (gluconic acid)	-0.261425571044159		0.0853990937608923
SLC30A7	C3H6O4 (glycerate)	0.169034052732017		0.0549704208526009
SLC30A7	C5H10O5 (arabinose)	0.189349051907827		-0.0308434994771698
SLC30A7	C5H4N4O (hypoxanthine)	0.0438046019648625	-0.0684897004118806		0.994656544424939
SLC30A7	C8H17NO7 (N-Gluconyl ethanolamine); C9H13N5O3 (Dihydrobiopterin)			0.0894945974207041
SLC30A7	C11H19NO9 (acetylneuraminate)	0.0506628933526101		0.08149529452771
SLC30A7	C6H13O9P (M6P)	0.132342324106278		0.0474973858487278
SLC30A7	C4H9O7P (erythrose-4P)	0.31674792750259	-0.00771476180547777	0.00967411090459665	0.994656544424939
SLC30A7	C19H26O2 (Androstenedione)			-0.212352736144998
SLC30A7	C7H15O10P (Sedoheptulose P)			0.180066225165563
SLC30A7	C10H16N2O8 (Edetic Acid)			0.146619158782871
SLC30A7	C10H12N4O5 (inosine)	0.0858544688413837	-0.00271835051210881	0.104175761742599	0.961367672508581
SLC30A7	C5H4N2O4 (Orotate)			0.0246305547495342
SLC30A7	C9H12N2O6 (uridine)	0.0740729347796675	0.0562342240316544	0.098710352039038	0.994656544424939
SLC30A7	C4H9N3O2 (creatine)	-0.0490018148820327	0.00461214264078976		0.994656544424939
SLC30A7	C15H23N5O14P2 (ADP-ribose)			0.0483199721157198
SLC30A7	C14H26N4O11P2 (CDP-choline)			-0.216626002091321
SLC30A7	C6H8O7 (isocitrate)		0.138829067069788	0.0286232136632973	0.997386188516392
SLC30A7	C7H19N3 (Spermidine)	-0.0988260453413964
SLC30A7	C30H52O26 (Amylopectin)			0.2057724
SLC30A7	C7H15NO3 (carnitine)	-0.160142731919829	0.0476861998028627		0.994656544424939
SLC30A7	C18H37NO2 (Sphingosine)			0.0682241793518727
SLC30A7	C6H8O5 (Oxoadipate)			0.00181944928546532
SLC30A7	C16H25N5O15P2 (GDP-L-fucose)			0.015542000697107
SLC30A7	C6H13N3O3 (citrulline)	0.102871733649871	0.114439027242296	0.0369658739681858	0.994656544424939
SLC30A7	C10H12N2O3 (kynurenine)	-0.0243479132879903	0.0388739597736097		0.994656544424939
SLC30A7	C4H9NO2 (GABA)		-0.0662889483662036	0.0301533635413036	0.994656544424939
SLC30A7	C10H20O7P2 (Geranyl-PP)			0.194001394214012
SLC30A7	C6H13O10P (6-phosphogluconate)	-0.0996108473559458	0.0332869621159965	-0.0265737190658766	0.994656544424939
SLC30A7	C2H8NO4P (5-Hydroxymethyl-2-furanoate); C6H5O4 (Ethanolamine phosphate)			-0.0718124782154061
SLC30A7	C3H4O4 (malonate)	0.249165602871805		0.0862112234227954
SLC30A7	C33H64NO8P (PE(14:0/14:1(9Z)))			-0.118454268433531
SLC30A7	C33H66NO8P (PE(14:0/14:0))			-0.0687277797141861
SLC30A7	C35H68NO7P (PE(14:1(9Z)/P-16:0))			-0.0256186824677588
SLC30A7	C35H68NO8P (PE(14:0/16:1(9Z)))			-0.0150470547229
SLC30A7	C35H70NO8P (PE(14:0/16:0))			-0.0698013245033113
SLC30A7	C37H72NO7P (PE(14:0/P-18:1(11Z)))			-0.0054513767863367
SLC30A7	C37H68NO8P (PE(14:0/18:3(6Z,9Z,12Z)))			0.0340223074241896
SLC30A7	C37H70NO8P (PE(14:0/18:2(9Z,12Z)))			0.0450923666782851
SLC30A7	C39H70NO7P (PE(18:4(6Z,9Z,12Z,15Z)/P-16:0))			0.0245277100034855
SLC30A7	C39H72NO7P (PE(18:3(6Z,9Z,12Z)/P-16:0))			-0.0889857093063785
SLC30A7	C38H70NO8P (PE(15:0/18:3(6Z,9Z,12Z)))			-0.000568142209829209
SLC30A7	C39H72NO8P (PE(14:0/20:3(5Z,8Z,11Z)))			0.0319902405019171
SLC30A7	C39H74NO8P (PE(14:0/20:2(11Z,14Z)))			-0.0210596026490066
SLC30A7	C41H74NO7P (PE(18:3(6Z,9Z,12Z)/P-18:1(11Z)))			-0.0386301847333566
SLC30A7	C41H78NO7P (PE(18:1(11Z)/P-18:1(11Z)))			-0.0334437086092715
SLC30A7	C41H70NO8P (PE(14:0/22:6(4Z,7Z,10Z,13Z,16Z,19Z)))			0.0724782785624871
SLC30A7	C43H74NO7P (PE(O-16:1(1Z)/22:6(4Z,7Z,10Z,13Z,16Z,19Z)))			0.108358313001046
SLC30A7	C43H78NO7P (PE(O-18:1(1Z)/20:4(5Z,8Z,11Z,14Z)))			0.0724363889857093
SLC30A7	C43H68NO8P (PE(18:4(6Z,9Z,12Z,15Z)/20:5(5Z,8Z,11Z,14Z,17Z)))			-0.128131976528561
SLC30A7	C45H80NO7P (PE(22:4(7Z,10Z,13Z,16Z)/P-18:1(11Z)))			0.149884977344022
SLC30A7	C45H82NO7P (PE(22:4(7Z,10Z,13Z,16Z)/P-18:0))			-0.006155455
SLC30A7	C45H76NO8P (PE(18:1(11Z)/22:6(4Z,7Z,10Z,13Z,16Z,19Z)))			0.03363193
SLC30A7	C6H14NO8P (Hexosamine P)			0.108731359995998
SLC30A7	C6H14O12P2 (Hexose bisP)			0.0960927152317881
SLC30A7	C9H11NO4 (Dihydroxy-Phe)			-0.00447891251307076
SLC30A7	C8H16NO9P (N-Acetyl-D-glucosamine 1P and 6P)	-0.0218093451044326		0.140634367375392
SLC30A7	C10H16N2O11P2 (dTDP)			-0.0190693621470896
SLC30A7	C10H15N2O8P (dTMP)			0.0130916809791623
SLC30A7	C9H13N2O8P (dUMP)			0.105123736493552
SLC30A7	C5H4N4O3 (urate)	0.0737287529816509	0.121633985503085	0.0482467758800976	0.961367672508581
SLC30A7	C12H17N4OS (thiamine)		0.207252436685448		0.994656544424939
SLC30A7	C5H12O5 (xylitol)	0.306468977821526		0.0244823980481004
SLC30A7	C5H4N4O2 (xanthine)	-0.00982928680987523	0.180274239150979	0.0154409201812478	0.994656544424939
SLC30A7	C9H14N4O3 (carnosine)		0.149254694822772	0.149452771000349	0.994656544424939
SLC30A7	C10H13N5O5 (guanosine)	0.276531598678308	0.00513162697051231		0.994656544424939
SLC30A7	C15H10O7 (Quercetin)			0.0128041464033543
SLC30A7	C6H14O6 (mannitol and dulcitol)	0.19278628029445		0.15906239107703
SLC30A7	C14H18O4 (Ubiquinone-1)			-0.104098989194841
SLC30A7	C10H20O (Menthol)			0.028776627355616
SLC30A7	C6H13NO2 (isoleucine)	-0.146330959612491	0.20782672194053	0.125005228302544	0.994656544424939
SLC30A7	C6H11NO2 (pipecolate)		-0.0272080547416818		0.961367672508581
SLC30A7	C21H30O2 (Progesterone)			0.0873579644475427
SLC30A7	C6H10O (Cyclohexanone)			-0.168591843848031
SLC30A7	C19H39O7P (LPA(0:0/16:0))			-0.0493970024398745
SLC30A7	C21H43O7P (LPA(0:0/18:0))			0.092551411641687
SLC30A7	C37H69O8P (PA(16:0/18:2(9Z,12Z)))			-0.0835134193098641
SLC30A7	C37H71O8P (PA(16:0/18:1(11Z)))			-0.0899302892994075
SLC30A7	C21H41O7P (LPA(0:0/18:1(9Z)))			-0.0466278261203673
SLC30A7	C6H6O6 (aconitate)		0.152876767155142	0.0389194841408156	0.994656544424939
SLC30A7	C6H12O4 (Mevalonate)			0.147677019586166
SLC30A7	C18H32O16 (Triose)			0.0948448936911816
SLC30A7	C33H62O6 (C30:0 TAG)			-0.12002655987023
SLC30A7	C39H74O6 (C36:0 TAG)			-0.0102108837668946
SLC30A7	C49H90O6 (C46:2 TAG)		-0.197066875233946		0.961367672508581
SLC30A7	C49H92O6 (C46:1 TAG)		-0.198329590912938		0.994656544424939
SLC30A7	C49H94O6 (C46:0 TAG)		-0.160060905736552		0.994656544424939
SLC30A7	C51H92O6 (C48:3 TAG)		-0.114499239214444		0.961367672508581
SLC30A7	C51H94O6 (C48:2 TAG)		-0.152438752108304		0.961367672508581
SLC30A7	C51H96O6 (C48:1 TAG)		-0.152559535397874		0.994656544424939
SLC30A7	C51H98O6 (C48:0 TAG)		-0.113944261182577		0.961367672508581
SLC30A7	C53H100O6 (C50:1 TAG)		-0.149343229502979		0.994656544424939
SLC30A7	C53H102O6 (C50:0 TAG)		-0.112130891410858		0.961367672508581
SLC30A7	C53H96O6 (C50:3 TAG)		-0.153854758180272		0.961367672508581
SLC30A7	C53H98O6 (C50:2 TAG)		-0.140373078447605		0.994656544424939
SLC30A7	C55H100O6 (C52:3 TAG)		-0.150559381851625		0.994656544424939
SLC30A7	C55H102O6 (C52:2 TAG)		-0.173878902206376		0.994656544424939
SLC30A7	C55H104O6 (C52:1 TAG)		-0.147496845308903		0.961367672508581
SLC30A7	C55H96O6 (C52:5 TAG)		-0.163281759920091		0.997386188516392
SLC30A7	C55H98O6 (C52:4 TAG)		-0.159574320136714		0.994656544424939
SLC30A7	C57H100O6 (C54:5 TAG)		-0.169153299657331		0.994656544424939
SLC30A7	C57H102O6 (C54:4 TAG)		-0.17304190808193		0.994656544424939
SLC30A7	C57H104O6 (C54:3 TAG)		-0.153853005535983		0.994656544424939
SLC30A7	C57H106O6 (C54:2 TAG)		-0.170987582443942		0.961367672508581
SLC30A7	C57H108O6 (C54:1 TAG)		-0.139869745776693		0.961367672508581
SLC30A7	C57H96O6 (C54:7 TAG)		-0.177303742902541		0.994656544424939
SLC30A7	C57H98O6 (C54:6 TAG)		-0.18057702705607		0.997386188516392
SLC30A7	C59H100O6 (C56:7 TAG)		-0.193526935086347		0.994656544424939
SLC30A7	C59H102O6 (C56:6 TAG)		-0.190636908043378		0.994656544424939
SLC30A7	C59H104O6 (C56:5 TAG)		-0.175922119476829		0.961367672508581
SLC30A7	C59H106O6 (C56:4 TAG)		-0.177921484604568		0.961367672508581
SLC30A7	C59H108O6 (C56:3 TAG)		-0.171600103936208		0.961367672508581
SLC30A7	C59H110O6 (C56:2 TAG)		-0.173121374760188		0.961367672508581
SLC30A7	C59H98O6 (C56:8 TAG)		-0.209174062810783		0.994656544424939
SLC30A7	C61H102O6 (C58:8 TAG)		-0.217076172534343		0.997386188516392
SLC30A7	C61H104O6 (C58:7 TAG)		-0.17221122209966	-0.0701116	0.994656544424939
SLC30A7	C61H106O6 (C58:6 TAG)		-0.207552784391064		0.994656544424939
SLC30A7	C20H32O5 (Prostaglandin E2)			-0.0958069013593587
SLC30A7	C20H30O5 (8-iso-15-keto-PGE2)			-0.0598849773440223
SLC30A7	C4H6N2O2 (dihydrouracil)	0.0958398229574058		0.112126176368073
SLC30A7	C5H9NO3 (5-aminolevulinate)			0.0182293482049495
SLC30A7	C4H7NO3 (Aspartate semialdehyde)			-0.00189613105611711
SLC30A7	C20H21N7O6 (5,10-Methenyltetrahydrofolic acid)			0.155176019518996
SLC30A7	C7H16O13P2 (Sedoheptulose bisP)			0.171261763680725
SLC30A7	C11H20N2O6 (Saccharopine)			0.0422586266991983
SLC30A7	C9H15N2O14P3 (dUTP)	-0.291543692513712
SLC30A7	C20H30O (Vitamin A)			-0.0489613105611711
SLC30A7	C9H13N3O5 (cytidine)	-0.0385692051398009	-0.067294142020274		0.997386188516392
SLC30A7	C11H12O5 (Elenolide)			-0.0767723945625654
SLC30A7	C8H11NO (tyramine)	0.210132890464871
SLC30A7	C5H8O4 (ethylmalonate)	-0.326088163857617		-0.0672499128616243
SLC30A7	C5H6O4 (Itaconate)			0.0675217845939352
SLC30A7	C6H12N2O4S2 (L-Cystine)			0.157870338096898
SLC30A7	C7H10O5 (Shikimate)			-0.122039144335306
SLC30A7	C19H19N7O6 (Folate)			0.136476124085047
SLC30A7	C3H7NO5S (Cysteic acid)			0.183236638614148
SLC30A7	C6H12O5 (generic deoxyhexose)	0.26682252337161		-0.0793028929940746
SLC30A7	C16H32O (Palmitaldehyde)			0.106936214708958
SLC30A7	C2H7NO2S (hypotaurine)	-0.305466871795597		-0.1155176019519
SLC30A7	C19H30O2 (Androsterone)			0.0585570905492185
SLC30A7	C9H12N2O5 (2'-deoxyuridine)	0.130800757195819
SLC30A7	C5H12O5 (L-arabitol)	-0.0013281132377929		0.0244823980481004
SLC30A7	C19H28O2 (Dehydroepiandrosterone)			-0.114675945169044
SLC30A7	C8H8O4 (homogentisate)	0.0103649807882323		0.0549094239364307
SLC30A7	C8H8O2 (Phenyl acetate)			-0.0747821540606483
SLC30A7	C37H77N2O6P (C14:0 SM)		0.0980062842828875		0.994656544424939
SLC30A7	C39H77N2O6P (C16:1 SM)		0.13309382181765		0.994656544424939
SLC30A7	C39H79N2O6P (C16:0 SM)		-0.0227694444439408		0.997386188516392
SLC30A7	C41H77N2O7P (C18:2 SM)		-0.137253844053674		0.961367672508581
SLC30A7	C41H81N2O6P (C18:1 SM)		-0.101918981456038		0.994656544424939
SLC30A7	C41H83N2O6P (C18:0 SM)		-0.13183608870246		0.994656544424939
SLC30A7	C45H89N2O6P (C22:1 SM)		-0.110090515259781		0.994656544424939
SLC30A7	C45H91N2O6P (C22:0 SM)		-0.0478591955805926		0.994656544424939
SLC30A7	C47H93N2O6P (C24:1 SM)		0.0487021202108268		0.994656544424939
SLC30A7	C47H95N2O6P (C24:0 SM)		0.112164005432239		0.994656544424939
SLC30A7	C7H8O (Benzyl alcohol)			-0.0157337051237365
SLC30A7	C5H8O (Methyl propenyl ketone)			-0.0423580013576332
SLC30A7	C10H13N5O3 (2-deoxyadenosine)		0.0257675216235922		0.994656544424939
SLC30A7	C11H20N4O11P2 (CDP-ethanolamine)			-0.00168002788428024
SLC30A7	C10H12N5O6P (cAMP)		-0.0932430669109017		0.994656544424939
SLC30A7	C3H6O3 (glyceraldehyde)	0.245170893868013
