## Supplementary material for "Predicting substrates for orphan Solute Carrier Proteins using multi-omics datasets": Code for plotting results: Evidence_Table_in_rho.csv (part 5 of 67)

SYMBOL	Formula	NCI60	CCLE2019	CCL180	CRISPRDEP
SLC30A7	C22H32O5 (Resolvin D2)			-0.18392471244336
SLC30A7	C8H8O (Phenylacetaldehyde)			0.0294597420704078
SLC30A7	C3H7NO4S (3-Sulfinoalanine)			-0.04252352736145
SLC30A7	C14H25NO11 (N-Acetyllactosamine)			0.14161566888788
SLC30A7	C9H21N3O (Acetylspermidine)			0.174923623080822
SLC30A7	C7H11NO5 (Acetyl-Glu)			-0.0301603346113628
SLC30A7	C43H81O13P (PI(16:0/18:1(11Z)))			0.03141164
SLC30A7	C45H83O13P (PI(16:0/20:2(11Z,14Z)))			0.08833391
SLC30A7	C45H82O16P2 (PIP(16:0/20:3(5Z,8Z,11Z)))			-0.04
SLC30A7	C43H81O19P3 (PIP2(16:0/18:2(9Z,12Z)))			-0.08435343
SLC30A7	C7H7NO3 (3-Hydroxyanthranilic acid)			0.000651795050540258
SLC30A7	C10H9NO (Indoleacetaldehyde)			0.216472638550017
SLC30A7	C20H34O5 (Prostaglandin F2a)			-0.144402230742419
SLC30A7	C8H8O3 (p-Hydroxyphenylacetic acid)			0.0158591843848031
SLC30A7	C11H12N2O3 (oxitryptan)	0.063331476883368
SLC30A7	C6H15O9P (M1P); C6H15O9P (S6P)	0.143191457409559		0.0480516696614004
SLC30A7	C6H9NO4 (L-2-Amino-4-methylenepentanedioic acid)			0.240733914895451
SLC30A7	C10H13N4O9P (Xanthylic acid)			-0.0374538492975476
SLC30A7	C7H14N2O4 (Diaminopimelate)			0.169522629420271
SLC30A7	C8H14N2O5S (glu-cys)	-0.0781525631923458		0.115165562913907
SLC30A7	C8H20NO6PR (alpha-glycerophosphocholine)	-0.0501407324297583	0.0142864864544396	-0.0407912164517253	0.994656544424939
SLC30A7	C12H23O14P (trehalose 6P)	-0.00658902390455761		0.100118508191007
SLC30A7	C24H40O5 (Cholate)			-0.146256535378181
SLC30A7	C9H15N3O10P2 (dCDP)			0.0215981366313577
SLC30A7	C18H34O2 (oleate)	0.0617992217493156		-0.067093063785291
SLC30A7	C5H11NO2 (betaine)	0.0325140730259313	0.0571464711095485	0.11355524573022	0.961367672508581
SLC30A7	C7H10O7 (2-Methylcitric acid); C8H14O2S2 (Lipoate)			0.132464273265946
SLC30A7	C4H6O2 (Succinic aldehyde)			0.0837957476472639
SLC30A7	C27H36O9 (Crocin 4)			-0.160836528407111
SLC30A7	C20H28O2 (All-trans-retinoic acid)			-0.0792924363889857
SLC30A7	C10H12N2O (serotonin)		-0.0149430235889166		0.961367672508581
SLC30A7	C6H6N2O2 (Urocanate)			0.0454618333914256
SLC30A7	C4H7N3O (creatinine)	-0.0770934599973085	0.146044321705205	-0.0352126483205504	0.994656544424939
SLC30A7	C6H14O6 (sorbitol)	0.129666231021017	0.174784777815887	0.15906239107703	0.961367672508581
SLC30A7	C5H10O2 (Pentanoic acid)			-0.0381631230393866
SLC30A7	C9H9NO4 (Salicyluric acid)			0.156179853607529
SLC30A7	C8H15NO7 (N-(1-Deoxy-1-fructosyl)glycine); C9H11N5O3 (Sepiapterin); C9H19NO2S2 (8-[(Aminomethyl)sulfanyl]-6-sulfanyloctanoic acid)			0.24121296619031
SLC30A7	C16H26N2O16P2 (dTDP-hexose)			0.00268734750784245
SLC30A7	C10H18O (Alpha-Terpineol)			0.155080707845863
SLC30A7	C8H9NO4 (4-pyridoxate)		-0.0453031815849559	0.0822133147438132	0.961367672508581
SLC30A7	C6H6O4S (Phenol sulfate)			-0.063729522481701
SLC30A7	C16H18O9 (Biflorin)			0.122682546820358
SLC30A7	C16H12O4 (Homolanthionine); C8H16N2O6S (Formononetin)			0.102645610531244
SLC30A7	C9H17NO5 (pantothenate)	-0.109301217002988	0.0103215788137825	-0.194339491111886	0.961367672508581
SLC30A7	C6H5NO3 (4-Nitrophenol)			0.00354130359010108
SLC30A7	C5H10O6 (Pentonic acid); C6H14OS2 (S-Propyl 1-propanesulfinothioate)			-0.0106901359358662
SLC30A7	C9H13N3O4 (2-deoxycytidine)		-0.0638198622807796	0.219416364078477	0.994656544424939
SLC30A7	C26H44N7O17P3S (2-Methylbutyryl-CoA)			0.167841
SLC30A7	C4H6O6 (tartarate)	-0.203198584739329		-0.0776909684402861
SLC30A7	C5H8N2O2 (Dihydrothymine)			0.103656326246079
SLC30A7	C20H30O3 (Leukotriene A4)			-0.103942140118508
SLC30A7	C16H21N3O8S (Cephalosporin C)			0.0335134777161152
SLC30A7	C6H8O4 (2,3-Dimethylmaleate)			-0.098915998605786
SLC30A7	C10H14N2O4 (porphobilinogen)	0.0569294075451577
SLC30A7	C5H7NO4 (2-Oxoglutaramate)			0.10757406761938
SLC30A7	C7H10O6 (3-Dehydroquinate); C8H14OS2 (5-(Methylthio)-2-[(methylthio)methyl]-2-pentenal)			0.00121993726036947
SLC30A7	C18H24O2 (Estradiol)			0.000106309096312048
SLC30A7	C6H11NO4 (2-aminoadipate)		0.10396747995054	0.0902474729871035	0.994656544424939
SLC30A7	C3H4O3S (Mercaptopyruvic acid)			0.151906587661206
SLC30A7	C20H32O4 (Leukotriene B4)			-0.185298013245033
SLC30A7	C10H16O ((-)-trans-Carveol)			0.0980291862042027
SLC30A7	C11H13N3O (Tryptophanamide)			0.0807442320880684
SLC30A7	C2H5O6P (Phosphoglycolic acid)			-0.061756709654932
SLC30A7	C6H12N2O3 (Ala-Ala)			0.146047403276403
SLC30A7	C3H8NO6P (phosphoserine)	-0.280224020158379		0.0248936911815964
SLC30A7	C4H9NO2 (dimethylglycine)		0.156567562870067	0.0301533635413036	0.995564402590352
SLC30A7	C5H11N3O2 (4-guanidinobutanoate)	-0.240140821927249		0.0354409510639304
SLC30A7	C8H8O6 (4-Fumarylacetoacetic acid)			-0.0251132798884629
SLC30A7	C6H10O6 (gulono-1,4-lactone)	-0.111762061929663		0.0496653886371558
SLC30A7	C6H10O6 (gulonolactone isomer)	0.249196364057345		0.0496653886371558
SLC30A7	C6H9NO5 (Acetyl-Asp)			-0.159044963401882
SLC30A7	C20H31N3O19P2 (UDP-N-acetylmuraminate)	-0.155862718194765		0.0985292759312684
SLC30A7	C12H17N4O4PS (Thiamine monophosphate)			0.0476612059951203
SLC30A7	C9H17NO3 (N-Heptanoylglycine)			0.0380690135935866
SLC30A7	C4H10NO6P (P-homoserine)			0.097961303455818
SLC30A7	C10H13N2O11P (orotidine)	-0.213904913859452		0.0371174625304984
SLC30A7	C10H13N2O11P (Orotidylic acid)	-0.213904913859452		0.0609480655280586
SLC30A7	C3H9NO (trimethylamine-N-oxide)		-0.147177904753292		0.961367672508581
SLC30A7	C6H6O3 (Pyrogallic acid)			0.0227779714186128
SLC30A7	C11H23N2O7PS (Pantetheine 4'-phosphate)			0.0197281282676891
SLC30A7	C6H14O10P2 ((S)-5-Diphosphomevalonic acid)			0.170223074241896
SLC30A7	C5H12O11P2 (Ribose 1,5-bisphosphate)			0.135967354450517
SLC30A7	C7H11N3O2 (3-methyl-L-histidine)	-0.188931806713301
SLC30A7	C5H9NO3 (4-hydroxyproline)	-0.257313359377403	-0.0770535925679012	0.0182293482049495	0.994656544424939
SLC30A7	C3H8O10P2 (diphosphoglycerate)	0.199667784305885		0.192830254444057
SLC30A7	C6H13O9P (I1P)	0.0552188760389256		0.0474973858487278
SLC30A7	C9H8O4 (4-Hydroxyphenylpyruvic acid)			0.0511485283622784
SLC30A7	C7H16NO2 (butyrobetaine)		0.0666830262225638		0.997386188516392
SLC30A7	C50H95NO8 (Glucosylceramide (d18:1/26:1(17Z)))			0.08318941
SLC30A7	C11H19O13P (1-Phosphatidyl-D-myo-inositol)			0.0388811432554897
SLC30A7	C9H19O11P (1-(sn-Glycero-3-phospho)-1D-myo-inositol)			0.0682398048100384
SLC30A7	C5H14NO6P (Glycerylphosphorylethanolamine)			-0.0956883931683514
SLC30A7	C4H7NO2 (Homoserine lactone)			0.212485186476124
SLC30A7	C6H11O9P (6-Phosphonoglucono-D-lactone)			0.0313419309864064
SLC30A7	C21H39O9P (Dolichyl b-D-glucosyl phosphate)			-0.163869086675809
SLC30A7	C7H11NO4 (Acetyl-Glu-semialdehyde)			-0.0444092018124782
SLC30A7	C10H16N4O3 (anserine)		0.133662088603313	0.0641948973465714	0.994656544424939
SLC30A7	C27H46O4 (3a,7a-Dihydroxycoprostanic acid)			0.209247124433601
SLC30A7	C10H15N4O13P3 (2'-Deoxyinosine triphosphate)			0.158677654264191
SLC30A7	CH2O3 (Carbonic acid)			-0.0895015684907634
SLC30A7	C14H12O2 (Benzyl Benzoate)			0.150261415127222
SLC30A7	C17H21NO4 (Scopolamine)			0.154018956098835
SLC30A7	C5H10N2O3S (Cys-Gly)			0.112561868246776
SLC30A7	C7H6O5 (Gallic acid)			0.240458557388169
SLC30A7	C13H18O7 (Salicin)			-0.0841861275705821
SLC30A7	C6H11NO3 (4-Acetamidobutanoate)			0.08196235622168
SLC30A7	C15H10O5 (Apigenin)			0.11808828693651
SLC30A7	C15H12O (Chalcone)			0.149078205889047
SLC30A7	C6H12O6 (D-allose)	-0.0427881509735766		0.0421889159986058
SLC30A7	C10H10O4 (trans-Ferulic acid)			0.0791966531863783
SLC30A7	C7H8O2 (Orcinol)			-0.0301463924712443
SLC30A7	C18H36O2 (C18:0)			-0.0841535877920937
SLC30A7	C5H4O3 (Furoic acid)			0.0376124085047055
SLC30A7	C27H44O2 (7-Ketocholesterol)			0.117553154409202
SLC30A7	C10H20O2 (Decanoic acid (FA10:0))			0.0148832345765075
SLC30A7	C6H12O2 (Hexanoic acid)			-0.0187033809689787
SLC30A7	C9H9NO3 (hippurate)		0.175747489850582	0.0243185779017079	0.961367672508581
SLC30A7	C13H18O2 (Ibuprofen)			-0.0844475426978041
SLC30A7	C20H20O6 (Xanthoxylol)			-0.0199058905542001
SLC30A7	C10H17NO6 (malonylcarnitine)		0.0962961390860943	0.0289194841408156	0.994656544424939
SLC30A7	C18H32O2 (C18:2)			-0.0977204600906239
SLC30A7	C13H16N2O2 (melatonin and derivative)	0.110344887997919		0.130334724934456
SLC30A7	C9H18O2 (Oenanthic ether)			-0.0193342628093412
SLC30A7	C21H24O10 (Phenethyl 6-galloylglucoside)			0.0643882886023005
SLC30A7	C8H6O4 (Phthalate)			0.0174241896131056
SLC30A7	C20H40O2 (3D,7D,11D-Phytanic acid)			-0.0713454165214361
SLC30A7	C15H13N3O4S (Piroxicam)			0.0152701289647961
SLC30A7	C4H8O5 (Threonate)			-0.0991146741024748
SLC30A7	C10H18O9 (Arabinopyranobiose)			0.0945975031348417
SLC30A7	C27H44O3 (24,25-Dihydroxyvitamin D)			-0.0571732809108625
SLC30A7	C15H26N2O12 (Chitobiose)			-0.0596444754269781
SLC30A7	C10H18N2O6 (Nopalinic acid)			0.12140467061694
SLC30A7	C19H22O6 (Gibberellin A3)			0.070766817706518
SLC30A7	C20H18O5 (Otobanone)			0.174116720315218
SLC30A7	C16H14O6 (Hesperetin)			0.0960788568132613
SLC30A7	C9H10O (Indan-1-ol)			0.0703764377831997
SLC30A7	C16H14O3 (Ketoprofen)			0.0912182739790116
SLC30A7	C10H7NO3 (kynurenate)	-0.0857019810913673	0.190502792155351	0.124499825723249	0.994656544424939
SLC30A7	C21H20O11 (naringenin-4'-O-glucuronide)			0.123889857093064
SLC30A7	C10H12N4O6 (xanthosine)	0.152948294088254	0.134702322244769		0.994656544424939
SLC30A7	C10H14O (Thymol)			-0.0395399438305691
SLC30A7	C12H20O12P2 (Alginic acid)			0.1827730616473
SLC30A7	C4H8O4 (Tetrose)			-0.00569884977344022
SLC30A7	C5H10O4 (Deoxyribose)			-0.0877901707912165
SLC30A7	C15H11I4NO4 (thyroxine)		0.131502520269375		0.961367672508581
SLC30A7	C18H36O (Stearaldehyde)			0.00377134890205647
SLC30A7	C9H10O2 (Hydrocinnamic acid)			0.017831997211572
SLC30A7	C3H8O (Propanol)			-0.0160927152317881
SLC30A7	C17H23N4O9P (FMNH2 (red)); C23H22O10 (6''-O-Acetyldaidzin)			0.0898310298283975
SLC30A7	C18H16O8 (Rosmarinic acid)			0.207772743116068
SLC30A7	C11H22O (Undecanal)			0.0198675842934849
SLC30A7	C5H7NO3 (pyroglutamate)	-0.254887183382195	0.178427244137422	0.0712269083304287	0.994656544424939
SLC30A7	C10H18N2O3 (Dethiobiotin)			0.106570233530847
SLC30A7	C30H50O2 (Obtusifoliol)			-0.0505701053076659
SLC30A7	C44H68O13 (Okadaic acid)			0.08704427
SLC30A7	C15H30O (Pentadecanal)			0.00347856395956779
SLC30A7	C7H16NO2 (acetylcholine)		-0.0390680906491124		0.994656544424939
SLC30A7	C11H11NO3 (Indolelactic acid)			0.157846214441185
SLC30A7	C4H7NO3 (acetylglycine)		-0.196879498499727		0.994656544424939
SLC30A7	C20H30O2 (Eicosapentaenoic acid)			-0.0709689787382363
SLC30A7	C7H14O7 (Sedoheptulose)			0.157286648036525
SLC30A7	C10H14O2 (C10:3)			-0.0777065179505054
SLC30A7	C10H16O2 (C10:2)			0.05953293830603
SLC30A7	C8H6O3 (Phenylglyoxylic acid)			-0.045336354130359
SLC30A7	C8H16O2S2 (Dihydrolipoate)			0.051728825374695
SLC30A7	C14H19NO9S2 (Glucotropaeolin)			-0.0291791819267991
SLC30A7	C8H16N2O3 (Gly-Leu)			0.20187173231091
SLC30A7	C30H47N3O9S (Leukotriene C4)			-0.122480064900765
SLC30A7	C15H10O4 (5-L-Glutamyl-taurine); C7H14N2O6S (Daidzein)			-0.0752073893342628
SLC30A7	C3H5NO2 (Dehydroalanine)			0.138985709306379
SLC30A7	C6H7NO4 (2-Aminomuconic acid)			-0.124607877309167
SLC30A7	C12H18O13 (4-O-alpha-D-Galactopyranuronosyl-D-galacturonic acid)			0.0415510992951528
SLC30A7	C12H24O (Dodecylaldehyde)			0.0429487626350645
SLC30A7	C30H46O4 (Glycyrrhetinic acid)			-0.258455907981875
SLC30A7	C7H14N2O4S (cystathionine)	0.0368854982189836	-0.0861614249057051	-0.149177413733008	0.961367672508581
SLC30A7	C11H21NO4 (butyrylcarnitine/isobutyrylcarnitine)		-0.0322633497607427		0.994656544424939
SLC30A7	C13H26NO4 (hexanoylcarnitine)		0.00368480366737578	-0.00963053328685954	0.961367672508581
SLC30A7	C14H27NO4 (heptanoylcarnitine)		-0.0733868178250589	0.0791077030324155	0.961367672508581
SLC30A7	C19H38NO4 (lauroylcarnitine)		-0.0607245604238066		0.961367672508581
SLC30A7	C21H41NO4 (myristoylcarnitine)		-0.0534362629308918		0.994656544424939
SLC30A7	C25H48NO4 (oleylcarnitine)		-0.0346542588853419		0.997386188516392
SLC30A7	C25H50NO4 (stearoylcarnitine)		-0.0660504221483098		0.994656544424939
SLC30A7	C27H46NO4 (arachidonylcarnitine)		-0.194097842212242		0.994656544424939
SLC30A7	C4H10N3O5P (phosphocreatine)		0.0577929119344002	-0.0104095594367061	0.994656544424939
SLC30A7	C11H14O4 (Sinapyl alcohol)			-0.102223771348902
SLC30A7	C25H26O8 (KB 2)			-0.0745102823283374
SLC30A7	C4H6N4O3 (allantoin)	0.118768937368894	0.178172768816858	0.0813210886381353	0.961367672508581
SLC30A7	C12H22O3 (3-Oxododecanoic acid)			-0.0942976646915302
SLC30A7	C6H7NO (Aminophenol)			0.145552837799829
SLC30A7	C6H12O (Cyclohexanol)			0.019581769922947
SLC30A7	C6H5ClO2 (4-Chlorocatechol)			0.0662757635724926
SLC30A7	C11H12O4 ((R)-2-Benzylsuccinate)			0.0401707912164517
SLC30A7	C29H50O2 (alpha-tocopherol)	0.236352730153098		0.0820234960327074
SLC30A7	C12H10O (Methyl beta-naphthyl ketone)			0.10069022367573
SLC30A7	C5H5NO (Hydroxypyridine)			0.0643882886023005
SLC30A7	C7H12O5 (3-Propylmalate)			-0.198954339491112
SLC30A7	C24H40O4 (3b,12a-Dihydroxy-5a-cholanoic acid)			-0.000268386197281283
SLC30A7	C32H54O2 (C5:0 CE)			-0.142506223863965
SLC30A7	C41H72O2 (C14:0 CE)		0.0528201628331866		0.994656544424939
SLC30A7	C43H74O2 (C16:1 CE)		0.190474087735419		0.994656544424939
SLC30A7	C43H76O2 (C16:0 CE)		0.199439588446494		0.997386188516392
SLC30A7	C45H74O2 (C18:3 CE)		0.169136575969223		0.994656544424939
SLC30A7	C45H76O2 (C18:2 CE)		0.190695087629176		0.994656544424939
SLC30A7	C45H78O2 (C18:1 CE)		0.190968121459916		0.994656544424939
SLC30A7	C45H80O2 (C18:0 CE)		0.147751265545807		0.961367672508581
SLC30A7	C46H82O2 (C19:0 CE)			-0.177952558300302
SLC30A7	C47H74O2 (C20:5 CE)		0.191964551724501		0.994656544424939
SLC30A7	C47H76O2 (C20:4 CE)		0.203593083083751		0.994656544424939
SLC30A7	C47H78O2 (C20:3 CE)		0.177862875917099		0.994656544424939
SLC30A7	C49H76O2 (C22:6 CE)		0.174176669123097		0.994656544424939
SLC30A7	C12H13NO5 (N-Phenylacetylaspartic acid)			0.11841059602649
SLC30A7	C9H18NO4 (acetylcarnitine)	-0.235471687475776	0.0643142544020318	0.142567220780135	0.994656544424939
SLC30A7	C26H45NO5S (Lithocholyltaurine)			0.0491460439177414
SLC30A7	C5H8O5 (2-hydroxyglutarate)		0.0404918893705911	0.0489090275357267	0.994656544424939
SLC30A7	C7H10O4 (Isopropylmaleate)			-0.130104679422043
SLC30A7	C7H13NO3 (2-Methylbutyrylglycine)			0.0380794701986755
SLC30A7	C4H8N2O3 (N-carbamoyl-beta-alanine)		0.211924165779528	0.09299058905542	0.994656544424939
SLC30A7	C7H12O4 (pimelate)		-0.145754402892553	-0.185859184384803	0.994656544424939
SLC30A7	C12H22O4 (Dodecanedioic acid)			-0.125284071104915
SLC30A7	C12H24O2 (n-dodecanoate)	0.211058986612449		-0.0536144998257233
SLC30A7	C8H15NO3 (Acetyl-Leu)			-0.0286336702683862
SLC30A7	C7H13NO3S (Acetyl-Met)			0.0173963053328686
SLC30A7	C11H19NO8 (Galactosyl 4-hydroxyproline)			0.0294179156500523
SLC30A7	C6H14N2O (N-Acetylputrescine)			0.093990937608923
SLC30A7	C18H19NO4 (Moupinamide)			0.165820843499477
SLC30A7	C7H16N2O2 (Methyl-Lys)			0.144285591047102
SLC30A7	C44H78NO10P (PS(18:0/20:4(8Z,11Z,14Z,17Z)))			0.01561171
SLC30A7	C7H9N2O (1-methylnicotinamide)		0.279497214723436		0.961367672508581
SLC30A7	C8H14O3 (cis-4-Hydroxycyclohexylacetic acid)			-0.0217323298469321
SLC30A7	C5H11NO3S (methionine sulfoxide)		0.191350249224697	0.13467410247473	0.994656544424939
SLC30A7	C23H45NO4 (palmitoylcarnitine)		-0.0799338297354085		0.994656544424939
SLC30A7	C15H23N5O4 (Kyotorphin)			0.130892296967585
SLC30A7	C8H11N3O3 (Acetyl-His)			-0.11663297316138
SLC30A7	C8H9NO2 (Acetaminophen)			0.0586093225944128
SLC30A7	C10H19NO4 (propionylcarnitine)		0.110968430131283	0.0730780458269651	0.994656544424939
SLC30A7	C14H18O7 (2-Phenylethanol glucuronide)			-0.0473684210526316
SLC30A7	C27H44O8 (Pregnanediol-3-glucuronide)			-0.220977885132434
SLC30A7	C30H48O9 (Lithocholate 3-O-glucuronide)			-0.179654932032067
SLC30A7	C33H54O7 (Cholesterol glucuronide)			-0.0435344083904607
SLC30A7	C30H48O10 ((3a,5b,7a)-23-Carboxy-7-hydroxy-24-norcholan-3-yl-b-D-Glucopyranosiduronic ...)			-0.209409384288494
SLC30A7	C33H56O10 (Cholestane-3,7,12,25-tetrol-3-glucuronide)			-0.179491111885674
SLC30A7	C10H8O3 (1,3,8-Naphthalenertriol)			-0.0714883234576508
SLC30A7	C4H8NO7P (Phosphoaspartate)			-0.157598466364587
SLC30A7	C12H20O2 (Dihydro-5-(2-octenyl)-2(3H)-furanone)			-0.113349599163472
SLC30A7	C9H10N2 (5,6-Dimethylbenzimidazole)	-0.0884370482020364
SLC30A7	C6H11NO3S (N-formyl-L-methionine)	-0.15517999066646		-0.0337330080167306
SLC30A7	C3H8N3O5P (Phosphoguanidinoacetate)			0.0521471350184365
SLC30A7	C3H5O7P (3-Phosphonooxypyruvate)			0.0704635761589404
SLC30A7	C20H34O2 (8,11,14-Eicosatrienoic acid)			-0.079037992331823
SLC30A7	C15H24N5O17P3 (ADP-ribose 2'-phosphate)			0.0736702683861973
SLC30A7	C36H44N4O8 (Coproporphyrinogen III)			-0.16953293830603
SLC30A7	C5H10NO7P (L-Glutamic acid 5-phosphate)			0.047887765772046
SLC30A7	C16H22O4 (Alpha-CEHC)			0.0878094177496131
SLC30A7	C7H14O6 (D-4-O-Methyl-myo-inositol); C8H18OS2 (3-[(2-Mercapto-1-methylpropyl)thio]-2-butanol)			0.0575078424538167
SLC30A7	C8H14N3O7P (5-Aminoimidazole ribonucleotide)			0.0660439177413733
SLC30A7	C10H13NO3 (Methyl-Tyr)			-0.0228163123039387
SLC30A7	C10H18N4O6 (arginino-succinate)	-0.333327852447413		0.0343673753921227
SLC30A7	C11H19NO10 (N-Glycolylneuraminic acid)			0.0763541303590101
SLC30A7	C9H16N2O5 (N2-Succinyl-L-ornithine)			0.180310212617637
SLC30A7	C9H18NO8P (D-4'-Phosphopantothenate)			0.0581735796444754
SLC30A7	C11H13NO3 (Acetyl-Phe)			0.142370163820146
SLC30A7	C13H22O (Geranylacetone)			0.0189613436064136
SLC30A7	C2H8NO3P ((2-Aminoethyl)phosphonate)	-0.239571643943899
SLC30A7	C5H7NO2 (Pyrroline carboxylic acid)			-0.0403659811781108
SLC30A7	C10H15N3O4 (5-Methyldeoxycytidine)			-0.0565232280613913
SLC30A7	C8H18N4O2 (N,N-dimethylarginine)	0.0412693850768554	0.151260938609589	-0.00403276402927849	0.997386188516392
SLC30A7	C9H10O4 ((p-Hydroxyphenyl)lactic acid)	0.00582130034009229		-0.0219518996165912
SLC30A7	C6H8N2O3 (L-beta-imidazolelactate)	-0.137882369097341		0.0221052631578947
SLC30A7	C7H5NO4 (quinolinate)	-0.186281279292985
SLC30A7	C14H18N2O6 (gln-tyr)	-0.0579991884304309		0.138187521784594
SLC30A7	C6H10O5 (3-hydroxy-3-methylglutarate)	-0.169744343301658		0.0288323457650749
SLC30A7	C9H20N2O2 (N('6)-trimethyl-l-lysine)	-0.0817332793910147
SLC30A7	C14H18N5O11P (Adenylsuccinic acid)			0.00597072150575113
SLC30A7	C7H15N2O8P (Glycineamideribotide)			0.205648488714342
SLC30A7	C7H16N4O2 (NMMA)		0.185926926523327		0.997386188516392
SLC30A7	C16H30O6 (L-Citronellol glucoside)			-0.0752161687140132
SLC30A7	C6H5N5O2 (Isoxanthopterin)			0.155115157820866
SLC30A7	C4H6N4O (5-Amino-4-imidazolecarboxyamide)			0.116953642384106
SLC30A7	C9H14O5 (4-Heptenal diethyl acetal)			-0.162980132450331
SLC30A7	C12H22N2O6S (D-Pantothenoyl-L-cysteine); C20H18O4 (Glabrene)			0.24018473335657
SLC30A7	C6H13O7PS (5-Methylthioribose 1-phosphate)			0.107790170791216
SLC30A7	C6H8O2 (C6:2)			-0.0370826071802022
SLC30A7	C7H8O6 (cis-2-Methylaconitate)			0.137075636110143
SLC30A7	C8H11NO2 (octopamine)	0.151643288407481		0.00390728476821192
SLC30A7	C18H39NO7P (C10:0 LPC)			-0.201662600209132
SLC30A7	C22H44NO7P (C14:1 LPC)			0.0889125130707564
SLC30A7	C22H46NO7P (C14:0 LPC)		-0.125632594317385	0.0138724294179157	0.994656544424939
SLC30A7	C23H48NO7P (C15:0 LPC)			0.00645869640989892
SLC30A7	C24H48NO7P (C16:1 LPC)		-0.00326149385630132		0.961367672508581
SLC30A7	C24H50NO7P (C16:0 LPC)		0.0570180933273343	0.039383060299756	0.961367672508581
SLC30A7	C25H52NO7P (C20:0 LPE)			0.0912966190310213
SLC30A7	C26H50NO7P (C18:2 LPC)		-0.0814008193264948		0.994656544424939
SLC30A7	C26H52NO7P (C18:1 LPC)		0.118541212151687	-0.0234942693397347	0.994656544424939
SLC30A7	C26H56NO6P (C18:0 LPC)		-0.0100725445469487	-0.0672777971418613	0.994656544424939
SLC30A7	C28H50NO7P (C20:4 LPC)		0.0762008913834576	-0.0727606705485081	0.994656544424939
SLC30A7	C28H52NO7P (C20:3 LPC)		-0.0496728140580858		0.994656544424939
SLC30A7	C30H50NO7P (C22:6 LPC)		0.0964314654284326		0.994656544424939
SLC30A7	C30H58NO7P (C22:2 LPC)			-0.0718161514889649
SLC30A7	C32H66NO7P (C24:0 LPC)			0.00925585440199106
SLC30A7	C6H11O8P (Inositol cyclic phosphate)			0.129386545834786
SLC30A7	C24H32O8 (2-Methoxyestrone 3-glucuronide)			-0.0805507145346811
SLC30A7	C8H15N2O9P (FGAR)			0.17794353433252
SLC30A7	C26H44N7O18P3S (2-Methyl-3-hydroxybutyryl-CoA)			0.01695541
SLC30A7	C21H44NO7P (C16:0 LPE)		-0.036714061758325		0.994656544424939
SLC30A7	C23H46NO7P (C18:1 LPE)		-0.0353250578542148		0.994656544424939
SLC30A7	C23H48NO6P (C18:0 LPE)		-0.0340795341446411		0.994656544424939
SLC30A7	C25H44NO7P (C20:4 LPE)		-0.154150029823516		0.994656544424939
SLC30A7	C27H44NO7P (C22:6 LPE)		-0.081725470986025		0.994656544424939
SLC30A7	C15H16O10 (5-Amino-6-(5'-phosphoribitylamino)uracil); C9H17N4O9P (Caffeic acid 3-O-glucuronide)			0.104780502597201
SLC30A7	C21H32O3 (16-a-Hydroxypregnenolone)			-0.0548937868487882
SLC30A7	C14H10O8 (2-(3,4-Dihydroxybenzoyloxy)-4,6-dihydroxybenzoate)			0.0977780566208603
SLC30A7	C12H21N3O8 (Aspartylglycosamine)			0.130808644126873
SLC30A7	C16H16O4 (5C-aglycone)			0.0999058905542001
SLC30A7	C9H13NO2 (3-Methoxytyramine)			-0.0490484916769894
SLC30A7	C6H12N3O8P (2-(Formamido)-N1-(5-phospho-D-ribosyl)acetamidine)			0.226186824677588
SLC30A7	C8H16N3O8P (FGAM)			0.174925060996863
SLC30A7	C15H14O9 (AICAR); C9H15N4O8P (2-O-Acetyl-trans-coutaric acid)			0.0509689787382363
SLC30A7	C11H21N3O5 (Epsilon-(gamma-Glutamyl)-lysine)			0.184684559079819
SLC30A7	C9H9NO5 (Topaquinone)			0.0499895433949111
SLC30A7	C27H46O5 (Coprocholic acid)			0.116479609620077
SLC30A7	C8H10N2O4 (Mimosine)			0.0528302544440572
SLC30A7	C35H62O7 (Squamocin B)			-0.188084862395385
SLC30A7	C13H26O2 (C13:0)			-0.0165249215754618
SLC30A7	C29H48O3 (3-beta-Hydroxy-4-beta-methyl-5-alpha-cholest-7-ene-4-alpha-carboxylate)			-0.00568668013259846
SLC30A7	C21H31N7O15P2 ((6S)-6-beta-hydroxy-1,4,5,6-tetrahydronicotinamide-adenine dinucleotide)			0.0611467943070939
SLC30A7	C25H42N2O19 ((N-acetylneuraminosyl(a2-6)lactosamine))			0.10700941094458
SLC30A7	C27H42O (5a-Cholesta-8,24-dien-3-one)			0.131436154963587
SLC30A7	C26H45NO7S (taurocholate)		-0.00852441903483549	-0.0237295224817009	0.994656544424939
SLC30A7	C2H6O4S (2-Hydroxyethanesulfonate)			0.0739405906431351
SLC30A7	C5H6N2O (N-Acetylimidazole)			0.153677239456257
SLC30A7	C10H14N2O6 (Ribothymidine)			0.206441268734751
SLC30A7	C19H28O3 (3a,16b-Dihydroxyandrostenone)			-0.121427432404571
SLC30A7	C27H46N7O17P3S (Hexanoyl-CoA)			-0.01313698
SLC30A7	C10H16N2O7 (Gamma Glutamylglutamic acid)			0.19205995120251
SLC30A7	C10H17N3O6 (glu-gln)	-0.15096869938099		0.225005228302544
SLC30A7	C9H19N3O3 (Gamma-glutamyl-L-putrescine)			0.0172882537469502
SLC30A7	C6H6O7 (Oxalosuccinic acid)			0.152136632973161
SLC30A7	C6H11O10P (D-Glucuronic acid 1-phosphate)			0.20869292436389
SLC30A7	C12H24O11 (Maltitol)			0.222906936214709
SLC30A7	C12H20O11 (3'-Ketolactose)			0.151133193970177
SLC30A7	C27H48O3 (5-b-Cholestane-3a ,7a ,12a-triol)			-0.00629836179853608
SLC30A7	C27H46O3 (7-a,25-Dihydroxycholesterol)			0.103295663380715
SLC30A7	C27H48O4 (5a-Cholestane-3a,7a,12a,25-tetrol)			-0.0215423680222877
SLC30A7	C26H45NO6S (taurochenodeoxycholate)		0.111526293210071	0.132631694520523	0.994656544424939
SLC30A7	C26H43NO5 (glycodeoxycholate/glycochenodeoxycholate)		0.110190348638465	0.0837871798313922	0.961367672508581
SLC30A7	C21H34O5 (3b-Allotetrahydrocortisol)			-0.0220181247821541
SLC30A7	C21H32O4 (3b,15b,17a-Trihydroxy-pregnenone)			0.00479261066573719
SLC30A7	C21H36O2 (C21:3)			-0.0600662251655629
SLC30A7	C20H28O4 (Carnosic acid)			-0.0381945594189486
SLC30A7	C4H9NO3 (L-allo-threonine)	-0.165249088719424		0.103959567793656
SLC30A7	C8H13NO4 (2-Keto-6-acetamidocaproate)			0.18449475818651
SLC30A7	C22H36N4O13 (Aerobactin)			-0.0630289848632035
SLC30A7	C8H5NO2 (Indole-5,6-quinone)			-0.0309271792673342
SLC30A7	C10H15NO3 (Metanephrine)			0.0766295544001288
SLC30A7	C13H15NO6 (4-Hydroxyphenylacetylglutamine)			0.0492733088823025
SLC30A7	C10H10O5 (Vanilpyruvic acid)			-0.0785813872429418
SLC30A7	C10H9NO3 (5-HIAA)		-0.0978264909192088		0.961367672508581
SLC30A7	C9H7NO2 (2-Indolecarboxylic acid)			0.1751411641687
SLC30A7	C9H9NO6 (5-(2'-Carboxyethyl)-4,6-Dihydroxypicolinate)			0.0277082848625801
SLC30A7	C11H20N4O10P2 (CMP-2-aminoethylphosphonate)			-0.0662286510979435
SLC30A7	C6H12N2O4Se2 (Selenocystine)			0.0343848929547
SLC30A7	C20H30N4O12 (Poly-g-D-glutamate)			0.0263192979429326
SLC30A7	C33H46N4O6 (L-Urobilin)			-0.239257789524132
SLC30A7	C3H6O3S (3-Mercaptolactate)			-3.13698152666434e-05
SLC30A7	C3H7NO5S2 (Sulfo-Cys)			-0.00376263834318576
SLC30A7	C6H8N2O (1-(1-Oxopropyl)-1H-imidazole)			-0.00176368072499129
SLC30A7	C6H10N2O5 (Carbamyl-Glu)			0.130365981178111
SLC30A7	C12H12N2O4 (5-Hydroxyindoleacetylglycine)			0.277154785173791
SLC30A7	C9H9NO2 (3-Methyldioxyindole)			0.120517706969118
SLC30A7	C15H18O8 (trans-o-Coumaric acid 2-glucoside)			-0.0535082376335491
SLC30A7	C9H6O2 (Coumarin)			0.17951740982702
SLC30A7	C8H10O (Phenylethyl alcohol)			-0.0418264203555246
SLC30A7	C15H11ClO5 (Pelargonidin)			0.0712322607743514
SLC30A7	C15H11ClO6 (Cyanidin)			0.0733794180363732
SLC30A7	C9H13NO6 (N2-Succinyl-L-glutamic acid 5-semialdehyde)			0.176896285200734
SLC30A7	C10H17N3O5 (Glutaminyl-Hydroxyproline)			0.0113942140118508
SLC30A7	C5H5NO2 (Pyrrole-2-carboxylic acid)			-0.0776925758103869
SLC30A7	C9H19NO4 (Pantothenol)			-0.0246009062391077
SLC30A7	C20H30O4 (15-Keto-13,14-dihydroprostaglandin A2)			-0.0691583035537937
SLC30A7	C20H30O6 (20-Carboxy-leukotriene B4)			-0.129271523178808
SLC30A7	C20H34O6 (6-Keto-prostaglandin F1a)			-0.256624706561398
SLC30A7	C13H18N5O8P (Propinol adenylate)			0.071439525967236
SLC30A7	C4H8O3 (alpha-hydroxybutyrate)		-0.180901434393318	0.118372255141164	0.994656544424939
SLC30A7	C12H16N5O8P (Acetyl adenylate)			0.133935285757532
SLC30A7	C6H6O5 (Zymonic acid)			0.0680621611401542
SLC30A7	C4H10NO7P (O-Phospho-4-hydroxy-L-threonine)			-0.0231509236667829
SLC30A7	C15H20O7 (Nivalenol)			-0.0271697455559428
SLC30A7	C15H20O4 (Hulupinic acid)			-0.0652980132450331
SLC30A7	C20H28O3 (2-Methoxyestradiol-3-methylether)			-0.0596758452422447
SLC30A7	C20H28O5 (Gibberellin A110)			-0.00587312652492158
SLC30A7	C6H10O4 (adipate)		-0.0613300343118283	-0.0425339839665389	0.961367672508581
SLC30A7	C8H13N3O3 (gamma-Glutamyl-beta-aminopropiononitrile)			0.0812199372603695
SLC30A7	C18H38NO5P (Sphingosine 1-phosphate)			0.228703779546844
SLC30A7	C36H69NO11S (3-O-Sulfogalactosylceramide (d18:1/12:0))			0.0249076550258504
SLC30A7	C40H77NO11S (3-O-Sulfogalactosylceramide (d18:1/16:0))			-0.1037435
SLC30A7	C50H95NO11S (3-O-Sulfogalactosylceramide (d18:1/26:1(17Z)))			-0.01540606
SLC30A7	C12H16O7 (Arbutin)			-0.063196235622168
SLC30A7	C20H27N10O16P3 (Diadenosine triphosphate)			0.0782607180202161
SLC30A7	C8H10O3 (Hydroxytyrosol)			-0.146900000610472
SLC30A7	C26H45NO21 ((a-D-mannosyl)2-b-D-mannosyl-N-acetylglucosamine)			0.0455908776418916
SLC30A7	C8H16O2 (Octanoic acid)			0.0156709654932032
SLC30A7	C14H28O2 (tetradecanoate)	0.0767491579216239		-0.133342628093412
SLC30A7	C18H30O2 (Alpha-Linolenic acid)			-0.0989857093063785
SLC30A7	C22H32O2 (C22:6)			-0.0185012199372604
SLC30A7	C9H17NO7 (Muramic acid)			0.214465157254488
SLC30A7	C20H36O5 (Prostaglandin F1a)			-0.0869362904638623
SLC30A7	C20H36O7 (5,6-Dihydroxyprostaglandin F1a)			-0.151763680724991
SLC30A7	C13H24N2O (Cuscohygrine)			0.0416000055771282
SLC30A7	C32H38N2O8 (Deserpidine)			0.0720878982989977
SLC30A7	C16H19N3O4S (Ampicillin)			0.118220737383051
SLC30A7	C10H12O2 (Cumate)			0.0105507145346811
SLC30A7	C22H24N2O9 (Oxytetracycline)			0.166932729173928
SLC30A7	C8H9NO5 (Clavulanate)			0.0503102126176368
SLC30A7	C15H18N4O5 (Mitomycin)			-0.0567271814695554
SLC30A7	C18H31NO4 (10-Nitrolinoleic acid)			-0.0416626002091321
SLC30A7	C18H27NO3 (Capsaicin)			-0.0821037350222438
SLC30A7	C8H14N3O6P (Cidofovir)			-0.026509259767577
SLC30A7	C22H28N6O3S (Delavirdine)			-0.0386301847333566
SLC30A7	C19H17Cl2N3O5S (Dicloxacillin)			0.0150941357513923
SLC30A7	C7H15Cl2N2O2P (Cyclophosphamide)			-0.0942628093412339
SLC30A7	C13H21NO3 (Salbutamol)			-0.0341896428979242
SLC30A7	C11H17NO3 (Methoxamine)			0.184743974158291
SLC30A7	C8H11N3O3S (Lamivudine)			0.0730621061886877
SLC30A7	C24H36O5 (7a,12a-Dihydroxy-3-oxo-4-cholenoic acid)			-0.165663994423144
SLC30A7	C12H19NO3 (Terbutaline)			0.00909725435452973
SLC30A7	C10H13NO4 (3-Methoxytyrosine)			-0.00766817706517951
SLC30A7	C46H58N4O9 (Vinblastine)			-0.1191948
SLC30A7	C9H13N3O3 (Zalcitabine)			0.0577134890205647
SLC30A7	C19H17NO7 (Nedocromil)			0.0727624133190602
SLC30A7	C8H14O (Sulcatone)			-0.0588846287905194
SLC30A7	C23H30ClN3O (Quinacrine)			0.00798363885582771
SLC30A7	C3H11NO7P2 (Pamidronate)			0.0180028041153816
SLC30A7	C7H11NO3 (3-Methylcrotonylglycine)			0.175897525270129
SLC30A7	C6H6Cl2N2O4S2 (Dichlorphenamide)			0.217828511676542
SLC30A7	C8H10N4O2 (caffeine)	-0.268804970319801
SLC30A7	C11H14N2O4 (Felbamate)			0.0922446845590798
SLC30A7	C19H23N3O2 (Ergonovine)			-0.0367723945625654
SLC30A7	C33H35N5O5 (Ergotamine)			0.0280446637237507
SLC30A7	C11H20O10 (Galactose-beta-1,4-xylose)			0.0152980132450331
SLC30A7	C28H29F2N3O (Pimozide)			-0.0805995120250959
SLC30A7	C10H13NO2 (2(N)-Methyl-norsalsolinol)			-0.00420530167767821
SLC30A7	C23H22O6 (Garcinone B)			0.150139552230409
SLC30A7	C6H10OS2 (Allicin)			-0.0145695364238411
SLC30A7	C18H26O11 (Oleoside dimethyl ester); C20H24O11 (Ginkgolide C)			0.0819643132565887
SLC30A7	C30H16O8 (Hypericin)			-0.0462811357669771
SLC30A7	C22H30O (Desogestrel)			-0.0194492854653189
SLC30A7	C10H10N4O2S (Sulfadiazine)			-0.0143133620716001
SLC30A7	C19H22F2N4O3 (Sparfloxacin)			0.11168351341931
SLC30A7	C12H12N2O2S (Dapsone)			0.199473684210526
SLC30A7	C27H34N2O7 (Moexipril)			-0.145015684907633
SLC30A7	C6H9NO6 (Isosorbide Mononitrate)			0.232544440571628
SLC30A7	C16H16N2O6S2 (Cefalotin)			0.0852387591495295
SLC30A7	C21H23NO3 (Olopatadine)			0.126262093749369
SLC30A7	C8H14N2O2 (Levetiracetam)			0.133809922987173
SLC30A7	C22H26NO3 (Clidinium)			-0.175601254792611
SLC30A7	C20H38O7S (2-Methylacetophenone)			-0.130167305681422
SLC30A7	C7H4ClNO2 (Chlorzoxazone)			-0.0055663994423144
SLC30A7	C14H11NO5 (Tolcapone)			0.153297449718993
SLC30A7	C17H19NO4 (Oxymorphone)			0.21260387992678
SLC30A7	C33H47NO13 (Natamycin)			-0.147997689088318
SLC30A7	C28H44O3 (Ercalcitriol)			-0.0819100731962356
SLC30A7	C23H30O6 (Cortisone acetate)			-0.0489334262809341
SLC30A7	C26H37N5O2 (Cabergoline)			0.00717671662600209
SLC30A7	C7H16O7 (D-Glycero-D-galacto-heptitol); C8H12N4O3 (Glycyl-Histidine)			0.171035203903799
SLC30A7	C9H16O4 (Azelaic acid)			-0.0984280237016382
SLC30A7	C10H18O4 (Sebacic acid)			-0.116782851167654
SLC30A7	C8H14O4 (Suberic acid)			-0.0650784245381666
SLC30A7	C5H8O2 (Valerolactone)			-0.269219474746943
SLC30A7	C22H44O2 (C22:0)			0.00752178459393517
SLC30A7	C8H15NO2 (Tranexamic Acid)			0.232326999524576
SLC30A7	C16H32O4 ((S)-10,16-Dihydroxyhexadecanoic acid)			-0.026308818403625
SLC30A7	C7H9N3O4 ((S)-Isowillardiine)			0.0652197023697442
SLC30A7	C4H8N2O (N-Nitroso-pyrrolidine)			0.0601045660508888
SLC30A7	C22H42O2 (Erucic acid)			-0.150878354827466
SLC30A7	C12H24O3 (3-Hydroxydodecanoic acid)			0.0751969327291739
SLC30A7	C24H48O2 (C24:0)			0.00150923666782851
SLC30A7	C14H26O2 (C14:1)			-0.166249564308121
SLC30A7	C24H46O2 (C24:1)			-0.0843952596723597
SLC30A7	C19H25NO10 (Lucuminoside)			0.0964674943077173
SLC30A7	C11H17NO7 (Sarmentosin); C12H13N5O3 (Ethenodeoxyadenosine)			0.0850575113279889
SLC30A7	C16H30O2 (palmitoleate)	-0.0955471815213917		-0.0691983269431858
SLC30A7	C18H34O3 (3-Oxooctadecanoic acid)			-0.0897560125479261
SLC30A7	C35H62O3 (Sabadelin)			0.0433914255838271
SLC30A7	C7H12O2 (Ethyl tiglate)			0.0130951551063088
SLC30A7	C12H18O3 (Jasmonic acid)			-0.0818630898075335
SLC30A7	C9H7NO (3-Methyleneoxindole)			0.235214360404322
SLC30A7	C9H14O (Isophorone)			-0.123262675606105
SLC30A7	C18H16N2O8 (Dopaxanthin quinone)			0.153771348902057
SLC30A7	C40H56O4 (Neoxanthin)			-0.0699425496188394
SLC30A7	C24H28O4 (Angelicolide)			-0.0391355873126525
SLC30A7	C16H16O3 (Xenognosin A)			0.104381408488545
SLC30A7	C25H36O10 (Glaucarubin)			-0.101911904768168
SLC30A7	C27H36O11 (Aldosterone 18-glucuronide)			-0.0674276751481352
SLC30A7	C45H72O17 (Deltonin)			-0.01932382
SLC30A7	C42H66O14 (Calendulaglycoside E)			-0.1285713
SLC30A7	C16H14O4 (3,5-Dimethoxy-2,7-phenanthrenediol)			0.145803415824329
SLC30A7	C20H36O2 (Eicosadienoic acid)			-0.189097246427327
SLC30A7	C15H16O9 (Aesculin)			0.22182835642075
SLC30A7	C14H14O4 (Marmesin)			0.115332969094649
SLC30A7	C15H20O3 (Gamma-CEHC)			-0.179381473842412
SLC30A7	C9H6O3 (Umbelliferone)			0.0556953642384106
SLC30A7	C17H20O5 (p-HPEA-EDA)			-0.0866679040327133
SLC30A7	C18H16O6 (Zapotinin)			0.105336354130359
SLC30A7	C23H22O7 ((-)-cis-Rotenolone)			0.1144823980481
SLC30A7	C17H22O4 ([6]-Dehydrogingerdione)			-0.142230742418961
SLC30A7	C17H22O5 (Naematolone)			-0.0276560258906413
SLC30A7	C20H26O7 (Carinol)			0.0912722998190481
SLC30A7	C22H23NO7 ((-)-alpha-Narcotine)			0.215350296270478
SLC30A7	C21H21NO7 (Narcotoline)			0.132788428023702
SLC30A7	C15H24O2 (Capsidiol)			0.00283025444405716
SLC30A7	C15H26O2 (Geranyl 3-methylbutanoate)			0.0134890205646567
SLC30A7	C16H24O5 (Ovalicin)			-0.0444649703729523
SLC30A7	C14H22O (delta-Methylionone)			-0.143035901010805
SLC30A7	C14H22O2 (Rishitin)			-0.0343882886023005
SLC30A7	C15H24O (Nootkatol)			0.0402091321017776
SLC30A7	C15H22O2 (Valerenic acid)			-0.00440920181247822
SLC30A7	C15H20O6 (Deoxynivalenol)			-0.104374346462182
SLC30A7	C11H14O5 (3,4,5-Trimethoxyphenyl acetate)			-0.117870338096898
SLC30A7	C10H12O5 (Vanillactic acid)			-0.011617288253747
SLC30A7	C11H20O6 (Prenyl glucoside)			-0.0730951551063088
SLC30A7	C12H22O2 (C12:1)			-0.1351011982409
SLC30A7	C15H16O4 (Celerin)			0.130073196235622
SLC30A7	C37H51N5O6 (Mucronine D)			-0.150066355931005
SLC30A7	C23H24O6 (Gartanin)			0.170965493203207
SLC30A7	C14H10O5 (Salsalate)			-0.0200017601967314
SLC30A7	C24H26O6 (1-Isomangostin)			0.29286187945452
SLC30A7	C19H18O11 (Isomangiferin)			0.116741126473664
SLC30A7	C6H5NO2 (picolinic acid)	0.0141885466973637		0.0948658069013594
SLC30A7	C22H22O11 (Swertiajaponin)			0.0665040083652841
SLC30A7	C16H14O7 (Tamarixetin)			0.14934820494946
SLC30A7	C21H22O5 (1-Methoxyphaseollidin)			0.112122690833043
SLC30A7	C20H18O6 (Artocarpesin)			0.120401151275641
SLC30A7	C21H20O9 (Pulmatin)			0.1637174657699
SLC30A7	C21H22O4 (Licochalcone A)			0.00890902753572674
SLC30A7	C19H20O4 (4-(3-Methyl-1-butenyl)-3,3',4',5-tetrahydroxystilbene)			0.0418543046357616
SLC30A7	C16H16O5 (1-(3-Methoxy-4-hydroxy)-phenyl-6,7-dihydroxy-isochroman)			0.0901847333565702
SLC30A7	C15H8O6 (Rhein)			0.143426280934123
SLC30A7	C12H14O4 (Monoisobutyl phthalic acid)			-0.135852213314744
SLC30A7	C21H20O6 (Curcumin)			0.191850819100732
SLC30A7	C12H16O3 (Isoelemicin)			-0.0488184036249564
SLC30A7	C11H14O2 (5-Phenylvaleric acid)			-0.130627396305333
SLC30A7	C16H10O6 (3,8-Dihydroxy-9-methoxycoumestan)			0.0333705123736494
SLC30A7	C21H30O10 (Lusitanicoside)			-0.0773161380271872
SLC30A7	C12H14O3 (Ethyl trans-p-methoxycinnamate)			0.0679261066573719
SLC30A7	C17H24O3 (Cyclandelate)			-0.0486092715231788
SLC30A7	C22H22O9 (Ketoprofen glucuronide)			-0.0820112251753755
SLC30A7	C17H14O5 (4',5-Dihydroxy-7-methoxy-6-methylflavone)			0.2152476605505
SLC30A7	C22H24O8 (8-Acetoxypinoresinol)			-0.0830219588706867
SLC30A7	C16H15NO4 (Arborinine)			0.0936215524761182
SLC30A7	C13H11NO3 (gamma-Fagarine)			0.108462879051934
SLC30A7	C26H38O4 (11'-Carboxy-alpha-tocotrienol)			-0.16636124639362
SLC30A7	C18H22O4 (6-Ketoestriol)			0.0238166608574416
SLC30A7	C22H36O3 (2-Hydroxy-6-pentadecylbenzoic acid)			-0.0817706517950506
SLC30A7	C22H34O3 (Methyl-[10]-shogaol)			0.021350682033288
SLC30A7	C45H73NO14 (alpha-Chaconine)			0.001446497
SLC30A7	C22H22O8 (Podofilox)			0.204052112279715
SLC30A7	C15H21NO4 ((±)-Metalaxyl)			0.0209166957127919
SLC30A7	C14H26O4 (Tetradecanedioic acid)			-0.144308121296619
SLC30A7	C19H15FN2O4 (Flumioxazin)			0.0796519323503198
SLC30A7	C14H18N2O5 (Glutamylphenylalanine)			0.189226211223423
SLC30A7	C4H7NO (Acetone cyanohydrin)			0.100359185010931
SLC30A7	C24H30O8 (Estrone glucuronide)			-0.0425060996863019
SLC30A7	C25H38O8 (Androsterone glucuronide)			-0.250139421401185
SLC30A7	C22H20O13 (Carmine red)			0.125935866155455
SLC30A7	C26H43NO7S (Sulfolithocholylglycine)			0.12896665124321
SLC30A7	C28H28N2O11 (SN38 glucuronide)			0.0947492066038501
SLC30A7	C16H24O9 (1-(3,4-Dimethoxyphenyl)-1,2-ethanediol 1-O-b-D-glucoside)			-0.0898152666434298
SLC30A7	C22H37NO2 (Anandamide)			-0.0314081561519693
SLC30A7	C26H44O9 (Mupirocin)			-0.172952248170094
SLC30A7	C43H65N5O10 (Telithromycin)			-0.083374
SLC30A7	C29H39N5O8 (Tigecycline)			-0.0927431968832671
SLC30A7	C17H32O2 (Cyclohexaneundecanoic acid)			-0.0238096897873824
SLC30A7	C23H19NO5 (xi-8-Acetonyldihydrosanguinarine)			0.101934471941443
SLC30A7	C11H16N2O8 (N-Acetylaspartylglutamic acid)			-0.219933774834437
SLC30A7	C7H5NO3S (Saccharin)			-0.0232868595329383
SLC30A7	C13H20O (2,6-Diisopropyl-3-methylphenol)			-0.112373649355176
SLC30A7	C7H14O2 (Ethyl isovalerate)			0.0619031021261764
SLC30A7	C11H18O2 (Geranyl formate)			-0.0251952119163671
SLC30A7	C11H20O2 (Citronellyl formate)			-0.0900592540955037
SLC30A7	C11H12O2 (Ethyl cinnamate)			0.0312303938654584
SLC30A7	C10H17NO3 (Ecgonine methyl ester)			0.152685870836535
SLC30A7	C24H30O6 (Eplerenone)			0.11439525967236
SLC30A7	C24H32O4 (Ethynodiol Diacetate)			-0.0566887417218543
SLC30A7	C41H67NO15 (Troleandomycin)			-0.1708261
SLC30A7	C15H23N3O4S (Sulpiride)			0.113217148832346
SLC30A7	C27H50O6 (C24:0 TAG)			-0.215988149180899
SLC30A7	C21H34O3 (Tetrahydrodeoxycorticosterone)			-0.064566107150693
SLC30A7	C22H39NO2 (Dihomo-gamma-Linolenoyl ethanolamide)			-0.00579819762670387
SLC30A7	C22H39NO5 (PGF2a ethanolamide)			-0.00968978738236319
SLC30A7	C23H38O4 (2-Arachidonylglycerol)			-0.00345765074939003
SLC30A7	C15H26O6 (Glycerol tributanoate)			-0.150582084349948
SLC30A7	C20H41NO2 (Stearoylethanolamide)			-0.00230393865458348
SLC30A7	C32H63NO3 (C14 Cer)			-0.0698919484140816
SLC30A7	C28H48O2 (Gamma-Tocopherol)			-0.0895696925231275
SLC30A7	C28H42O2 (Gamma-Tocotrienol)			0.10168699895434
SLC30A7	C15H12O2 (4-Hydroxychalcone)			0.0777692575810387
SLC30A7	C22H42O4 (Diethylhexyl adipate)			-0.0570024398745207
SLC30A7	C5H4O2 (Furfural)			0.105392122690833
SLC30A7	C9H12O (4-Propylphenol)			-0.151667960672732
SLC30A7	C14H20O3 (Heptyl 4-hydroxybenzoate)			-0.0766608574416173
SLC30A7	C18H24O5 (Bis(2-methylpropanoyloxy)-9,10-epoxy-p-mentha-1,3,5-triene)			-0.0855315440920181
SLC30A7	C18H32O3 (13S-hydroxyoctadecadienoic acid)			-0.124621819449285
SLC30A7	C18H30O3 (13-OxoODE)			-0.022934820494946
SLC30A7	C18H34O4 (Octadecanedioic acid)			-0.0479714186127571
SLC30A7	C18H34O5 (9,12,13-TriHOME)			-0.0753572673405368
SLC30A7	C12H19N3O7S (S-(Formylmethyl)glutathione)			0.0625165562913907
SLC30A7	C8H15N3O4 (N-a-Acetylcitrulline)			0.109717767268922
SLC30A7	C26H43NO8S (N-[(3a,5b,7b)-7-hydroxy-24-oxo-3-(sulfooxy)cholan-24-yl]-Glycine)			0.0992471244336006
SLC30A7	C6H11O6PS (5-(methylthio)-2,3-Dioxopentyl phosphate)			0.129529452771
SLC30A7	C18H36O4 (MG(0:0/15:0/0:0))			-0.0305088881143256
SLC30A7	C14H14O2 ((+)-(1R,2R)-1,2-Diphenylethane-1,2-diol)			0.280266887649886
SLC30A7	C22H34O2 (C22:5)			0.0164656674799582
SLC30A7	C12H22O (Geosmin)			-0.0599477169745556
SLC30A7	C18H28O2 (19-Norandrosterone)			0.0636667828511677
SLC30A7	C12H20O4 (Traumatic acid)			-0.161348902056466
SLC30A7	C12H20O3 (Cucurbic acid)			-0.0806762640957644
SLC30A7	C17H28O (Avocadenofuran)			0.0700731962356222
SLC30A7	C6H6N4O3 (3-Methyluric acid)			-0.0316399993726507
SLC30A7	C10H18O2 (C10:1)			0.0326803764377832
SLC30A7	C20H38O2 (trans-11-eicosenoate)	0.0813596448658006		-0.198044614848379
SLC30A7	C22H36O2 (C22:4)			-0.0674834437086093
SLC30A7	C19H38O2 (C19:0)			-0.0823422795399094
SLC30A7	C15H30O2 (C15:0)			-0.106036946671314
SLC30A7	C11H15N4O7PS (6-Methylthiopurine 5'-monophosphate ribonucleotide)			0.0849599163471593
SLC30A7	C4H8N2O2 (Diacetylhydrazine)			0.151453600081619
SLC30A7	C11H11N3O5 (Isoniazid alpha-ketoglutaric acid)			-0.0113245033112583
SLC30A7	C12H15N3O4S (Albendazole sulfone); C20H14O4 (Musanolone F)			0.228462879051935
SLC30A7	C33H38N4O6 (Irinotecan)			-0.13687185157887
SLC30A7	C8H16O3 (Propylhydroxypentanoic acid)			0.0433635413035901
SLC30A7	C8H12O2 (cis-1,2-Dihydro-3-ethylcatechol)			-0.135644942179332
SLC30A7	C20H26O3 (4-oxo-Retinoic acid)			-0.0730812129661903
SLC30A7	C17H12O7 (2,3-Epoxyaflatoxin B1)			0.143169099875257
SLC30A7	C12H12O2 (Trigoforin)			0.0963123039386546
SLC30A7	C21H18O6 (Wampetin)			0.0947144337257516
SLC30A7	C21H22O9 (Liquiritin)			0.0725933645755103
SLC30A7	C12H18O2 (4-Hydroxypropofol)			-0.0345381967046111
SLC30A7	C21H30O11 (Gein)			-0.110639692087609
SLC30A7	C27H44O4 (24-Hydroxycalcitriol)			-0.183750435691879
SLC30A7	C27H42O4 (MG(0:0/24:6(6Z,9Z,12Z,15Z,18Z,21Z)/0:0))			-0.106009062391077
SLC30A7	C31H52O3 (alpha-Tocopherol acetate)			-0.0915754618333914
SLC30A7	C31H52O3 (alpha-Tocopherol acetate.2)			-0.0690623910770303
SLC30A7	C11H14O3 ((R)-3-Hydroxy-5-phenylpentanoic acid)			0.0098187521784594
SLC30A7	C41H70O12 (Chikusetsusaponin Ia)			-0.131453468107355
SLC30A7	C10H18O3 (3-Oxodecanoic acid)			-0.0482049494597421
SLC30A7	C20H28O6 (12-Oxo-20-carboxy-leukotriene B4)			0.0858138724294179
SLC30A7	C11H22O2 (Undecanoic acid)			0.00611014290693622
SLC30A7	C22H22O6 (Licoricone)			0.0774451028232834
SLC30A7	C24H48O3 (Cerebronic acid)			0.0379261066573719
SLC30A7	C27H46O4S (Cholesterol sulfate)			0.0888532589752527
SLC30A7	C12H10O3 ((2-Naphthalenyloxy)acetic acid)			0.183220634367375
SLC30A7	C7H9NO (Anisidine)			-0.0682781456953643
SLC30A7	C3H4O2 (malondialdehyde)		0.0203045413145508	0.0749041477866853	0.994656544424939
SLC30A7	C5H8N2O3 (N-Nitrosoproline)			0.112513070756361
SLC30A7	C20H18O2 (2-(4-Methyl-3-pentenyl)anthraquinone)			-0.112840711049146
SLC30A7	C4H4O3 (Succinic anhydride)			-0.0794004879749042
SLC30A7	C16H30O4 (Hexadecanedioic acid)			-0.0524712443360056
SLC30A7	C18H36O5 (9,10,13-Trihydroxystearic acid)			-0.000979435343325201
SLC30A7	C18H35NO (Oleamide)			-0.0436528787494752
SLC30A7	C5H3N5O2 (8-Oxoguanine)			0.0424957171414329
SLC30A7	C18H26O4 (5'-Carboxy-gamma-chromanol)			-0.1654234925061
SLC30A7	C7H4O7 (Poppy acid)			-0.0348483792262112
SLC30A7	C12H23NO4 (valerylcarnitine/isovalerylcarnitine/2-methylbutyroylcarnitine)		0.0739054287570014	0.1482194082247	0.994656544424939
SLC30A7	C10H12N2O (cotinine)		-0.0912804599046304		0.994656544424939
SLC30A7	C5H6O2 (C5:2)			0.0143848030672708
SLC30A7	C4H6N2O (4-Hydroxymethylpyrazole)			0.178166608574416
SLC30A7	C4H5NO2 (Succinimide)			0.0696026490066225
SLC30A7	C4H10OS (3-(Methylthio)-1-propanol)			0.189135587312653
SLC30A7	C7H10O (2,3,5-Trimethylfuran)			-0.156934882193501
SLC30A7	C5H4OS (2-Thiophenecarboxaldehyde)			0.105130799172922
SLC30A7	C7H12O ((Z)-4-Heptenal)			-0.104398745207389
SLC30A7	C5H6O3 (2-Hydroxy-2,4-pentadienoic acid)			0.0275566399442314
SLC30A7	C6H10O2 (Delta-Hexanolactone)			-0.16245918652776
SLC30A7	C4H7NOS (Homocysteine thiolactone)			0.134496340188219
SLC30A7	C5H10O3 (5-Hydroxypentanoic acid)			-0.0321296619031021
SLC30A7	C8H12O (2,3-Dimethyl-2-cyclohexen-1-one)			-0.124039735099338
SLC30A7	C7H10O2 (Toluene-cis-dihydrodiol)			-0.182537469501569
SLC30A7	C7H13NO (N-Cyclohexylformamide)			-0.107588009759498
SLC30A7	C5H4O4 (5-Hydroxy-2-furoic acid)			0.0377134890205647
SLC30A7	C6H8O3 (Dihydro-4,4-dimethyl-2,3-furandione)			-0.0523370968430809
SLC30A7	C6H10OS (2-[(Methylthio)methyl]-2-butenal)			0.0853537818055072
SLC30A7	C7H5NO2 (2-Benzoxazolol)			0.100132450331126
SLC30A7	C7H9NO2 (Gabaculine)			0.171307374185297
SLC30A7	C7H8OS (2-Methoxybenzenethiol)			-0.025869640989892
SLC30A7	C9H16O ((3Z,6Z)-3,6-Nonadien-1-ol)			0.0415755342899451
SLC30A7	C6H9NO3 (2-Hydroxymethylclavam)			0.171906587661206
SLC30A7	C7H12O3 (trans-4-Hydroxycyclohexanecarboxylate)			-0.0580899268037644
SLC30A7	C6H12O2S (3-(Methylthio)propyl acetate)			0.0630219588706867
SLC30A7	C7H16OS (R-3-(Methylthio)-1-hexanol)			0.0632050045355804
SLC30A7	C7H5NOS (1,2-Benzisothiazol-3(2H)-one)			-0.134128733120244
SLC30A7	C9H12O2 (2-Isopropyl-1,4-benzenediol)			-0.146249564308121
SLC30A7	C9H14O2 (C9:2)			-0.0700279453014777
SLC30A7	C3H8O3S2 (S-Propyl thiosulfate)			0.0589875548755773
SLC30A7	C7H8O4 (Ascladiol)			0.0399651794747272
SLC30A7	C8H12O3 (8-Hydroxy-5,6-octadienoic acid)			-0.0340327640292785
SLC30A7	C9H16O2 (C9:1)			-0.0472952248170094
SLC30A7	C10H8O2 (6-Methylcoumarin)			0.11495643081213
SLC30A7	C6H18OSi2 (Dimethicone)			0.0239107703032416
SLC30A7	C4H5NO4S (Acesulfame)			0.21323301954785
SLC30A7	C5H9NO5 (Hydroxy-Glu)			0.173335657023353
SLC30A7	C4H9NO4S (Homocysteinesulfinic acid)			-0.0605437434646218
SLC30A7	C9H12O3 (2,6-Dimethoxy-4-methylphenol)			-0.051289647960962
SLC30A7	C11H20O (10-Undecenal)			-0.0653834658273739
SLC30A7	C4H12NO4P (Phosphodimethylethanolamine)			-0.0274102474729871
SLC30A7	C9H14O3 (1,4-Ipomeadiol)			-0.0932380620425236
SLC30A7	C7H9NO2S (2-(4-Methyl-5-thiazolyl)ethyl formate)			0.15678486717498
SLC30A7	C9H17NO2 (Gabapentin)			0.0852946763589242
SLC30A7	C8H12O4 (2-Octenedioic acid)			-0.081878703380969
SLC30A7	C7H12N2O3 (Glycylproline)			0.0886197281282677
SLC30A7	C9H16O3 (Tetrahydrofurfuryl butyrate)			-0.07577392083302
SLC30A7	C11H10O2 (Menadiol)			0.107058208434995
SLC30A7	C6H9NOS2 ((R)-(E)-Sulforaphene)			-0.0365493203206692
SLC30A7	C7H12O3S (2-Oxo-6-methylthiohexanoic acid)			-0.150770303241548
SLC30A7	C10H11NO2 (5-Hydroxytryptophol)			-0.0583443708609272
SLC30A7	C6H10O4S (3,3'-Thiobispropanoic acid)			-0.0672517142312161
SLC30A7	C10H10O3 (4-Methoxycinnamic acid)			0.0500034855350296
SLC30A7	C7H14O5 (Digitalose)			-0.0592192401533636
SLC30A7	C12H18O (Propofol)			-0.117396305332869
SLC30A7	C6H12O2S2 (2,5-Dimethyl-1,4-dithiane-2,5-diol)			-0.052093199964974
SLC30A7	C12H20O ((3Z,6Z,9Z)-3,6,9-Dodecatrien-1-ol)			0.00691531355057438
SLC30A7	C5H11NO4S (Acamprosate)			0.0411815963750436
SLC30A7	C10H15NO2 (beta-O-Methylynephrine)			0.0935203903799233
SLC30A7	C10H16O3 (5-exo-Hydroxy-1,2-campholide)			-0.11177762286511
SLC30A7	C7H11N3O3 ((S)-N-(4,5-Dihydro-1-methyl-4-oxo-1H-imidazol-2-yl)alanine)			0.174047161155599
SLC30A7	C8H10O5 (Erinapyrone C)			0.109494597420704
SLC30A7	C9H14O4 (5-(2-Methylpropyl)tetrahydro-2-oxo-3-furancarboxylic acid)			-0.172178459393517
SLC30A7	C7H9NO5 (1-(Malonylamino)cyclopropanecarboxylic acid)			0.222436388985709
SLC30A7	C8H12O5 (Tetrahydro-2,5-furan-diacetic acid)			-0.0955768560474033
SLC30A7	C10H20O3 (3-Hydroxycapric acid)			0.0407215057511328
SLC30A7	C8H15NO4 (N-Methylcalystegine B2)			0.194574934275897
SLC30A7	C9H6N2O3 (Nitroxoline)			0.206235622168003
SLC30A7	C8H14O3S (Ethyl 4-(acetylthio)butyrate)			0.0786738224763478
SLC30A7	C8H14O5 (3-Hydroxysuberic acid)			-0.0299546880446149
SLC30A7	C13H18O (beta-Damascenone)			-0.130902753572673
SLC30A7	C13H24O ((Z)-4-Dodecenal)			-0.118386197281283
SLC30A7	C10H14O4 (Guaifenesin)			-0.180850470547229
SLC30A7	C14H14O (Dibenzyl ether)			0.104405716277449
SLC30A7	C13H26O (Tridecanal)			0.0307633857849644
SLC30A7	C9H12O5 ((Z)-3-(1-Formyl-1-propenyl)pentanedioic acid)			-0.0399024050191704
SLC30A7	C10H16O4 (cis-4-Decenedioic acid)			-0.172488672011154
SLC30A7	C11H20O3 ((S)-9-Hydroxy-10-undecenoic acid)			-0.0524294179156501
SLC30A7	C10H19NO3 (Capryloylglycine)			0.0191199357266511
SLC30A7	C9H18N2O3 (Alanyl-Isoleucine)			0.256380495277629
SLC30A7	C7H13N3O4 (Alanyl-Asparagine)			0.0308296110659427
SLC30A7	C8H17N3O3 (Glycyl-Lysine)			0.135883701536912
SLC30A7	C7H8O5S (O-methoxycatechol-O-sulphate)			0.0271889396906165
SLC30A7	C7H8O7 (Daucic acid)			0.105848727779714
SLC30A7	C7H12N2O5 (L-beta-aspartyl-L-alanine)			0.185674451028233
SLC30A7	C12H15NO2 (1-(2,3-Dihydro-1H-pyrrolizin-5-yl)-1,4-pentanedione)			0.161648658069014
SLC30A7	C8H14O6 (Diethyl tartrate); C9H18OS2 (2,4,6-Triethyl-1,3,5-oxadithiane)			-0.0585221331474381
SLC30A7	C7H14N2O5 (Serinyl-Threonine)			0.125439396025628
SLC30A7	C7H13NO4S ((2R,2'S)-Isobuteine)			-0.0838898570930638
SLC30A7	C12H17NO2 (Ciclopirox)			-0.140176141666262
SLC30A7	C6H12N2O4S (Cysteinyl-Serine)			0.117584524224468
SLC30A7	C13H20O2 (Eremopetasinorol)			-0.0894214011850819
SLC30A7	C11H18N2O2 (L,L-Cyclo(leucylprolyl))			0.0831737245970671
SLC30A7	C13H22O2 (C13:2)			-0.0179993028929941
SLC30A7	C14H26O (Tetradec-2-enal)			0.0284507292623807
SLC30A7	C13H8O3 (Urolithin B)			-0.0167828804163385
SLC30A7	C11H16O4 (3,4-Methyleneazelaic acid)			-0.0289961659114674
SLC30A7	C13H24O2 (10-Undecenyl acetate)			-0.000264900662251656
SLC30A7	C8H7NO4S (Indoxyl sulfate)			-0.136507493900314
SLC30A7	C5H12NO6P (N-Lactoyl ethanolamine phosphate)			0.137619379574765
SLC30A7	C10H12ClNO2 (Baclofen)			0.117553154409202
SLC30A7	C10H15NO2S (2-(4-Methyl-5-thiazolyl)ethyl butanoate)			0.144372729498773
SLC30A7	C11H18O4 (5-Hexyltetrahydro-2-oxo-3-furancarboxylic acid)			-0.165939351690485
SLC30A7	C11H21NO3 (N-Nonanoylglycine)			-0.0631578947368421
SLC30A7	C11H20O4 (Undecanedioic acid)			-0.0813663297316138
SLC30A7	C8H11NO6 (Lycoperdic acid)			-0.0774625304984315
SLC30A7	C10H18O3S (S-[1-[2-(Acetyloxy)ethyl]butyl] ethanethioate)			0.141739281979784
SLC30A7	C9H18N2O4 (Meprobamate)			0.11579295921924
SLC30A7	C9H17NOS2 (1-Isothiocyanato-7-(methylsulfinyl)heptane)			0.108204949459742
SLC30A7	C8H14O7 (Ethyl glucuronide)			-0.11373649355176
SLC30A7	C11H14N2O3 (Glycyl-Phenylalanine)			-0.0592401533635413
SLC30A7	C14H12N2O (N-Methoxy-1-vinyl-beta-carboline)			0.076831648658069
SLC30A7	C14H24O2 (5,8-Tetradecadienoic acid)			0.0186458858887191
SLC30A7	C15H28O (5,10-Pentadecadien-1-ol)			0.0669153014987801
SLC30A7	C10H11NO5 (2-Hydroxy-4,7-dimethoxy-2H-1,4-benzoxazin-3(4H)-one)			0.0259899372428719
SLC30A7	C10H10O2S2 (Bis(2-furanylmethyl) disulfide)			0.118250261415127
SLC30A7	C14H10O3 (2-Methoxyxanthone)			0.11557705747152
SLC30A7	C15H14O2 (Phenylmethyl benzeneacetate)			0.198780062739631
SLC30A7	C12H18O4 (Allixin)			-0.0661554548623214
SLC30A7	C13H22O3 (Methyl dihydrojasmonate)			-0.101293133495992
SLC30A7	C8H8N2O2S2 (Thiolutin)			0.05551411641687
SLC30A7	C10H8N6O (Pemirolast)			0.149330777274312
SLC30A7	C11H16O5 (Propyl propane thiosulfonate)			-0.105263157894737
SLC30A7	C10H16N2O4 (Prolylhydroxyproline)			0.0453921226908331
SLC30A7	C13H24O3 (11-Hydroxy-9-tridecenoic acid)			-0.119712547675671
SLC30A7	C9H15N3O4 (Asparaginyl-Proline)			0.0506239107703033
SLC30A7	C11H19NO4 (Butenylcarnitine)			0.116761937957476
SLC30A7	C12H23NO3 (N-Decanoylglycine)			0.0051411641686999
SLC30A7	C11H10N4O2 (Hydralazine pyruvate hydrazone)			-0.0307807598466365
SLC30A7	C9H14N2O5 (Aspartyl-L-proline)			0.189268037643778
SLC30A7	C11H22N2O3 (Isoleucyl-Valine)			0.119618438147865
SLC30A7	C13H26O3 (3-[[5-Methyl-2-(1-methylethyl)cyclohexyl]oxy]-1,2-propanediol)			0.0609638566816135
SLC30A7	C14H30O2 (Dodecanal dimethyl acetal)			-0.0107250006317578
SLC30A7	C10H17NO5 (Isovalerylglutamic acid)			0.0234959916347159
SLC30A7	C9H17N3O4 (Asparaginyl-Valine)			0.0936249564308121
SLC30A7	C13H12O2S ((2E,11Z)-5-[5-(Methylthio)-4-penten-2-ynyl]-2-furanacrolein)			0.00370686973411585
SLC30A7	C10H16O6 (Glycerol 1-propanoate diacetate)			-0.174036249564308
SLC30A7	C10H20N2O4 (Spermic acid 2)			0.108227794053483
SLC30A7	C16H24O (1-(2,6,6-Trimethyl-2-cyclohexen-1-yl)-1,6-heptadien-3-one)			-0.0102962704775183
SLC30A7	C10H19NOS2 (Hirsutin)			0.139037992331823
SLC30A7	C8H15N3O5 (Asparaginyl-Threonine)			0.175876612059951
SLC30A7	C10H19NO5 (Hydroxypropionylcarnitine)			0.115651895827768
SLC30A7	C9H19N3O4 (Lysyl-Serine)			0.105782502614151
SLC30A7	C8H14N2O4S (Cysteinyl-Hydroxyproline)			0.0131125942075635
SLC30A7	C13H14O2S ((2Z,4'Z)-2-(5-Methylthio-4-penten-2-ynylidene)-1,6-dioxaspiro[4.4]non-3-ene)			-0.0346810735447891
SLC30A7	C8H14N2O6 (L-beta-aspartyl-L-threonine)			0.24569884977344
SLC30A7	C16H26O (2,6-Di-tert-butyl-4-ethylphenol)			-0.00621819449285465
SLC30A7	C12H13NO4 (3-Oxo-carbofuran)			0.239651446497037
SLC30A7	C13H17NO3 (Pandamarilactam 3x)			-0.0582537469501569
SLC30A7	C9H16OS3 (2-Propenyl 1-(2-propenylsulfinyl)propyl disulfide)			0.069231499853198
SLC30A7	C7H12N2O5S (Aspartyl-Cysteine)			0.0613105611711398
SLC30A7	C12H12O5 (Dillapional)			0.0539894771154666
SLC30A7	C8H16N2O4S (Methionyl-Serine)			0.137953990937609
SLC30A7	C13H16O4 (Ethyl vanillin isobutyrate)			-0.00279888950660848
SLC30A7	C7H11NO6S (S-Cysteinosuccinic acid)			0.118612757058208
SLC30A7	C11H11NO5 (N-Benzoylaspartic acid)			0.0830149878006274
SLC30A7	C11H10O6 (Benzoylmalic acid)			0.0110979435343325
SLC30A7	C16H14O2 (Cinnamyl benzoate)			0.0905542000697107
SLC30A7	C9H18O7 ((x)-1,2-Propanediol 1-O-b-D-glucopyranoside)			0.07345765074939
SLC30A7	C13H18O4 (2,2,4,4,-Tetramethyl-6-(1-oxopropyl)-1,3,5-cyclohexanetrione)			-0.102666434297665
SLC30A7	C14H22O3 (Geranyl acetoacetate)			-0.0414290693621471
SLC30A7	C16H30O (3-Methylcyclopentadecanone)			-0.0277309408600148
SLC30A7	C14H9NO3 (Marcanine A)			0.114499825723249
SLC30A7	C8H16O8 (D-glycero-L-galacto-Octulose)			0.0375252701289648
SLC30A7	C12H16O5 (3-(3,4,5-Trimethoxyphenyl)propanoic acid)			-0.161226908330429
SLC30A7	C16H16O2 (Obtustyrene)			0.0942593238062043
SLC30A7	C14H24O3 (L-Menthyl acetoacetate)			-0.139358661554549
SLC30A7	C15H28O2 (C15:1)			-0.0574241896131056
SLC30A7	C10H11NO6 (2,4-Dihydroxy-6,7-dimethoxy-2H-1,4-benzoxazin-3(4H)-one)			-0.0798710352039038
SLC30A7	C13H23NO3 (Dioscoretine)			0.00239107911387256
SLC30A7	C11H14O6 (Genipinic acid)			-0.0584873287620724
SLC30A7	C13H22O4 (2-Carboxy-4-dodecanolide)			-0.128762635064482
SLC30A7	C14H26O3 (3-Oxotetradecanoic acid)			-0.117386155593349
SLC30A7	C12H21NO4 (Tiglylcarnitine)			0.074280237016382
SLC30A7	C13H25NO3 (N-Undecanoylglycine)			-0.0992296967584524
SLC30A7	CH4Cl2O6P2 (Clodronate)			-0.0955529568832695
SLC30A7	C10H12O5S (4-phenylbutanic acid-O-sulphate)			0.114440571627745
SLC30A7	C12H20O5 (Polyethylene, oxidized)			-0.159944231439526
SLC30A7	C13H24O4 (1,11-Undecanedicarboxylic acid)			-0.139334262809341
SLC30A7	C12H24N2O3 (Isoleucyl-Isoleucine)			0.0535012665574154
SLC30A7	C14H28O3 (2-Hydroxymyristic acid)			-0.0711467410247473
SLC30A7	C10H19N3O4 (Asparaginyl-Isoleucine)			0.182985520203555
SLC30A7	C11H23N3O3 (Lysyl-Valine)			0.150109925156841
SLC30A7	C10H18N2O5 (L-beta-aspartyl-L-leucine)			0.231920529801325
SLC30A7	C12H22O5 (3-Hydroxydodecanedioic acid)			-0.0473301214100227
SLC30A7	C9H17N3O5 (Glutaminyl-Threonine)			0.0991704426629488
SLC30A7	C10H21N3O4 (Lysyl-Threonine)			0.109567793656326
SLC30A7	C16H24O2 (C16:4)			0.0100627396305333
SLC30A7	C8H11NO6S (Norepinephrine sulfate)			0.123785291042175
SLC30A7	C8H15N3O4S (Cysteinyl-Glutamine)			0.197807598466365
SLC30A7	C15H23NO2 (Alprenolol)			0.000481003834088533
SLC30A7	C7H7ClN2O4S (4-Chloro-5-sulfamoylanthranilic acid)			-0.00985712742120809
SLC30A7	C15H10N2O2 (5-Methoxycanthin-6-one)			0.104036249564308
SLC30A7	C10H18O7 (Isopropyl citrate)			-0.00854653189264552
SLC30A7	C16H26O2 (C16:3)			0.0311258278145695
SLC30A7	C11H12N2O3S (Hydroxyzileuton)			0.203585050178755
SLC30A7	C16H12O3 (Anisindione)			0.141955508849399
SLC30A7	C12H16N2O4 (3'-Hydroxyhexobarbital)			0.222509585221332
SLC30A7	C17H16O2 ((1Z,4Z)-1,5-bis(4-hydroxyphenyl)-1,4-pentadiene)			0.17751322543857
SLC30A7	C14H20O4 (2,2,4,4-Tetramethyl-6-(1-oxobutyl)-1,3,5-cyclohexanetrione)			-0.0710317183687696
SLC30A7	C15H24O3 (1-Hydroxyepiacorone)			-0.0484298508711974
SLC30A7	C16H28O2 (C16:2)			0.00599512025095852
SLC30A7	C11H11NO6 (N-Salicyloylaspartic acid)			0.13262112234228
SLC30A7	C12H15NO5 (N-Acetylvanilalanine)			0.165034999159177
SLC30A7	C12H14O2S2 (Bis(2,5-dimethyl-3-furanyl) disulfide)			0.068726156720489
SLC30A7	C17H18O2 (Isoeugenol benzyl ether)			0.0430916695712792
SLC30A7	C11H18N4O3 (Homoanserine)			0.139609620076682
SLC30A7	C15H26O3 (Lubiminol)			-0.0164221269120621
SLC30A7	C16H33NO (Palmitic amide)			-0.00762286510979436
SLC30A7	C13H20O5 (1-Methoxy-1-(2,4,5-trimethoxyphenyl)-2-propanol)			-0.155266643429767
SLC30A7	C14H24O4 (5-Nonyltetrahydro-2-oxo-3-furancarboxylic acid)			-0.150585569884977
SLC30A7	C15H28O3 (Ipomeatetrahydrofuran)			-0.0989020564656675
SLC30A7	C13H23NO4 (2-Hexenoylcarnitine)			-0.0862495643081213
SLC30A7	C14H27NO3 (N-Lauroylglycine)			-0.00971942289946596
SLC30A7	C11H12Cl2N2O (Lofexidine)			0.0129104217497386
SLC30A7	C12H18O6 (1,1'-(Tetrahydro-6a-hydroxy-2,3a,5-trimethylfuro[2,3-d]-1,3-dioxole-2,5-diy...)			-0.164451028232834
SLC30A7	C11H18N2O5 (gamma-L-Glutamyl-L-pipecolic acid)			-0.00625304984315093
SLC30A7	C17H22O2 (Linalyl benzoate)			-0.0682119205298013
SLC30A7	C15H30O3 (10-Hydroxymyristic acid methyl ester)			-0.114076730836283
SLC30A7	C11H17NO6 (Fumarycarnitine)			0.0365353781805507
SLC30A7	C11H21N3O4 (Glutaminyl-Isoleucine)			0.0581422098292088
SLC30A7	C12H25N3O3 (Isoleucyl-Lysine)			0.0897804112931335
SLC30A7	C14H12O5 (2-Methoxystypandrone)			0.0897072932270236
SLC30A7	C9H14N3O6 (Asparaginyl-Glutamate)			-0.06252352736145
SLC30A7	C12H20O6 (Glycerol tripropanoate)			-0.151314046706169
SLC30A7	C11H20N2O5 (L-gamma-glutamyl-L-isoleucine)			0.161500663559371
SLC30A7	C10H20N4O4 (Asparaginyl-Lysine)			0.138912634117022
SLC30A7	C9H15N3O6 (Aspartyl-Glutamine)			0.0755733705123737
SLC30A7	C10H19N3O5 (Gamma glutamyl ornithine)			0.136776118466779
SLC30A7	C12H10N2OS2 (Dehydro-4-methoxycyclobrassinin)			-0.0958766120599512
SLC30A7	C11H22N2O3S (Isoleucyl-Methionine); C19H18O (Alnustone)			0.0967637650434012
SLC30A7	C12H22O6 (Phaseolic acid)			-0.155109794353433
SLC30A7	C18H30O (6,10,14-Trimethyl-5,9,13-pentadecatrien-2-one)			-0.161422098292088
SLC30A7	C9H13NO8 (Ascorbalamic acid)			0.0616139100975319
SLC30A7	C14H16O5 (1'-Acetoxyeugenol acetate)			0.179010108051586
SLC30A7	C18H16O2 (Cinnamyl cinnamate)			0.134942488672011
SLC30A7	C12H24O6 (Hexyl glucoside)			-0.166988497734402
SLC30A7	C16H24O3 (12-Oxo-2,3-dinor-10,15-phytodienoic acid)			0.0126420355524573
SLC30A7	C17H28O2 (Cedryl acetate)			-0.108907569469445
SLC30A7	C10H19NO7 (D-1-[(3-Carboxypropyl)amino]-1-deoxyfructose)			0.237551825639653
SLC30A7	C15H23NO3 (Oxprenolol)			-0.136432673782444
SLC30A7	C9H14O9 (Monoglyceride citrate)			0.123353084698501
SLC30A7	C14H18O5 (3',4',5'-Trimethoxycinnamyl alcohol acetate)			-0.0207807598466365
SLC30A7	C17H30O2 (Methyl 2E,4Z-hexadecadienoate)			-0.00571976796773306
SLC30A7	C18H34O (9-Octadecenal)			0.119623666454966
SLC30A7	C11H12N2O2S2 ((-)-Dioxibrassinin)			0.142502738325898
SLC30A7	C12H16N2O5 (Serinyl-Tyrosine)			0.198644299968967
SLC30A7	C14H20O5 (Kamahine C)			-0.0586197792086134
SLC30A7	C15H24O4 (4,11,13,15-Tetrahydroridentin B)			-0.106866504008365
SLC30A7	C15H27NO3 (N-[(Ethoxycarbonyl)methyl)-p-menthane-3-carboxamide)			0.00122342279539909
SLC30A7	C12H14O7 (Phenylglucuronide)			0.105967235970722
SLC30A7	C9H18O9 (D-erythro-L-galacto-Nonulose)			0.202561868246776
SLC30A7	C15H26O4 (Ethylene brassylate)			-0.216273963053329
SLC30A7	C16H30O3 (3-Oxohexadecanoic acid)			-0.0812722202858139
SLC30A7	C17H34O2 (Heptadecanoic acid)			-0.0891565782124582
SLC30A7	C18H38O (Octadecanol)			0.0831684238135762
SLC30A7	C15H13NO4 (Koeniginequinone B)			0.0355629139072848
SLC30A7	C15H29NO3 (Tridecanoylglycine)			-0.019850121993726
SLC30A7	C11H12O6S (5-(Hydroxyphenyl)-gamma-valerolactone-O-sulphate)			0.125737300224255
SLC30A7	C11H12O8 (Fukiic acid)			0.189466713140467
SLC30A7	C15H28O4 (7(14)-Bisabolene-2,3,10,11-tetrol)			-0.176141666209257
SLC30A7	C19H28O (5a-Androst-3-en-17-one)			-0.0802789127561413
SLC30A7	C19H28O (5a-Androst-3-en-17-one.2)			-0.0818073211984636
SLC30A7	C16H32O3 ((R)-3-Hydroxy-hexadecanoic acid)			-0.0784140815615197
SLC30A7	C11H23N5O3 (Arginyl-Valine)			0.19823997755321
SLC30A7	C10H10O7S (Ferulic acid 4-sulfate)			0.176910227353001
SLC30A7	C13H10N2O5 (cis,trans-5'-Hydroxythalidomide)			-0.0470686650400837
SLC30A7	C10H14N2O7 (Glutamyl-Glutamate)			0.201178110840014
SLC30A7	C19H14O2 (Bakers yeast extract)			0.0362844512761128
SLC30A7	C17H22O3 (1b-Furanoeudesm-4(15)-en-1-ol acetate)			-0.0581979783896828
SLC30A7	C14H26O5 (3-Hydroxytetradecanedioic acid)			-0.0806414087150957
SLC30A7	C15H17NO4 ((±)-Ribaline)			0.254402230742419
SLC30A7	C19H32O (5a-Androstan-3b-ol)			-0.103355187714771
SLC30A7	C10H19N3O4S (Glutaminyl-Methionine)			-0.0325095852213315
SLC30A7	C15H23N3O2 (N-Acetylprocainamide)			-0.0830812853619045
SLC30A7	C10H18N2O5S (N-gamma-L-Glutamyl-L-methionine)			0.128630184733357
SLC30A7	C14H14ClNOS (7-Hydroxyticlopidine)			0.0577413733008017
SLC30A7	C13H13NO6 (N-[4'-hydroxy-(E)-cinnamoyl]-L-aspartic acid)			0.0318805017088349
SLC30A7	C13H17N3O4 (Asparaginyl-Phenylalanine)			0.0468194900832263
SLC30A7	C11H21NO7 (N-(1-Deoxy-1-fructosyl)valine)			0.0512966190310213
SLC30A7	C16H25NO3 (N-[(4-Hydroxy-3-methoxyphenyl)methyl]octanamide)			0.0218700467150801
SLC30A7	C13H16N2OS2 (Methoxybrassenin A)			0.0180899268037644
SLC30A7	C14H16O6 (Gravolenic acid)			0.0468351341930986
SLC30A7	C13H16N2O5 (L-Aspartyl-L-phenylalanine)			0.222598660333529
SLC30A7	C19H20O2 (7-(4-Hydroxyphenyl)-1-phenyl-4-hepten-3-one)			0.115737190658766
SLC30A7	C17H28O3 (12S-HHT)			-0.111432554897177
SLC30A7	C9H15NO3S3 (Ajocysteine)			0.0592018124782154
SLC30A7	C10H19NO8 (N-(1-Deoxy-1-fructosyl)threonine)			0.23794701986755
SLC30A7	C12H10O8 (Bikojic acid)			0.0614186127570582
SLC30A7	C15H14N4O2 (12-Hydroxynevirapine)			-0.081383828323339
SLC30A7	C13H18N2O5 (Threoninyl-Tyrosine)			0.0657650749390031
SLC30A7	C16H26O4 (Lactapiperanol C)			-0.0975148135238759
SLC30A7	C16H13NO4 (Avenanthramide 1p)			0.00375915280511889
SLC30A7	C11H17N5O4 (Glutaminyl-Histidine)			0.280069710700593
SLC30A7	C15H24O5 (Alpha-dihydroartemisinin)			-0.152530498431509
SLC30A7	C17H32O3 (Avocadyne)			-0.108323457650749
SLC30A7	C10H12ClN5O3 (Cladribine)			0.0548780540938289
SLC30A7	C12H19N3O5 (Glycylprolylhydroxyproline)			0.195535200013319
SLC30A7	C16H31NO3 (Myristoylglycine)			0.0372812826768909
SLC30A7	C12H14O8 (3'-Methoxyfukiic acid)			0.0779086789822238
SLC30A7	C17H34O3 (Avocadene)			-0.0678842802370164
SLC30A7	C11H17N3O6 (N-Ribosylhistidine)			0.141746253049843
SLC30A7	C12H25N5O3 (Arginyl-Isoleucine)			0.126809213679547
SLC30A7	C12H16O8 (Phlorin)			0.0029383060299756
SLC30A7	C15H28O5 (6-Hydroxypentadecanedioic acid)			-0.181237364935518
SLC30A7	C11H19N3O6 (Ophthalmic acid)			-0.0478512093510197
SLC30A7	C16H19NO4 (Benzoyl ecgonine)			-0.0577694589388624
SLC30A7	C13H23NO6 (3-Methylglutarylcarnitine)			0.0116591248336789
SLC30A7	C10H10O2S4 (Bis(2-methyl-3-furanyl)tetrasulfide)			0.197072150575113
SLC30A7	C12H18O8 (Osmundalin)			-0.124573021958871
SLC30A7	C18H26O3 ((9Z,11E,13E,15Z)-4-Oxo-9,11,13,15-octadecatetraenoic acid)			-0.0742697804112931
SLC30A7	C18H13NO3 (Avenalumin III)			0.115535029627048
SLC30A7	C16H21NO4 ((S)-Edulinine)			0.0544895115621718
SLC30A7	C14H12O7 (Cordeauxione)			0.101903279720057
SLC30A7	C14H16N2O5 ((2S,4S)-Monatin)			0.120996863018473
SLC30A7	C16H20O5 (11,12-Dimethoxydihydrokawain)			-0.0680743605340186
SLC30A7	C14H28O6 ((S)-3-Octanol glucoside)			-0.0239578459026284
SLC30A7	C14H19N3O4 (Glutaminyl-Phenylalanine)			0.138519009722527
SLC30A7	C12H23NO7 (N-(1-Deoxy-1-fructosyl)leucine)			0.189222725688393
SLC30A7	C15H23N3O3 (Lysyl-Phenylalanine)			-0.0425897525270129
SLC30A7	C13H14N2O2S2 (Wasalexin A)			-0.0416626002091321
SLC30A7	C17H14N2O3 (Rosoxacin)			0.0209010472308565
SLC30A7	C15H18O6 (Cyclocalopin F)			0.00828511676542349
SLC30A7	C15H22N2O4 (Isoleucyl-Tyrosine)			0.0468177065179505
SLC30A7	C14H30O4S (Sodium Tetradecyl Sulfate)			-0.0296305332868595
SLC30A7	C19H34O2 (C19:2)			-0.0334263100612797
SLC30A7	C16H13N3O3 (Mebendazole)			-0.00176368072499129
SLC30A7	C13H12O8 (Caffeoylmalic acid)			0.042870375453463
SLC30A7	C16H12N2O4 (5,5',6,6'-Tetrahydroxy-3,3'-biindolyl)			0.210435691878703
SLC30A7	C18H16O4 (Demethoxyegonol)			0.176016033461136
SLC30A7	C14H20N2O3S (Methionyl-Phenylalanine)			0.252065399150844
SLC30A7	C17H28O4 (Tanacetol B)			-0.0844511018221842
SLC30A7	C13H15NO7 (Hexahydro-6,7-dihydroxy-5-(hydroxymethyl)-3-(2-hydroxyphenyl)-2H-pyrano[2,3...)			0.163429766469153
SLC30A7	C16H15N3OS (L-Menthone 1,2-glycerol ketal)			0.207521784593935
SLC30A7	C18H35NO2 (Palmitoleoyl Ethanolamide)			-0.0885572200000063
SLC30A7	C13H14O8 (Benzoyl glucuronide (Benzoic acid))			0.00675149900185037
SLC30A7	C18H18O4 (7C-aglycone)			0.0198954339491112
SLC30A7	C17H17NO4 (N-trans-p-Coumaroyloctopamine)			0.0408801332172804
SLC30A7	C12H16N2O5S (Carboxytolbutamide)			0.102053069059876
SLC30A7	C14H20O7 (2-(3-Hydroxyphenyl)ethanol 1'-glucoside)			-0.0851447238974913
SLC30A7	C18H36O3 ((R)-3-Hydroxy-Octadecanoic acid)			-0.0632520041826421
SLC30A7	C16H15NO5 (Citpressine I)			0.0999477169745556
SLC30A7	C12H14O9 (Pyrogallol-2-O-glucuronide)			0.167187173231091
SLC30A7	C14H22O7 (Garcinia lactone dibutyl ester)			-0.138347856395957
SLC30A7	C16H30O5 (xi-7-Hydroxyhexadecanedioic acid)			-0.0429731613802719
SLC30A7	C12H21N3O6 (N5-Acetyl-N2-gamma-L-glutamyl-L-ornithine)			0.115747647263855
SLC30A7	C18H24O4 (2-Polyprenyl-3-methyl-5-hydroxy-6-methoxy-1,4-benzoquinone)			0.0630359010108052
SLC30A7	C18H11NO4 (Cepharadione A)			0.098065528058557
SLC30A7	C15H15NO6 (Ascorbigen)			-0.0450156849076333
SLC30A7	C12H23N3O6 (Syndesine)			-0.00175148440482038
SLC30A7	C16H18O6 (trans-O-Methylgrandmarin)			0.0970268386197281
SLC30A7	C17H24O5 (ACRL Toxin II)			0.0563959567793656
SLC30A7	C15H32O6 (1,2,3-Tris(1-ethoxyethoxy)propane)			-0.0710421749738585
SLC30A7	C15H23N3O4 (Lysyl-Tyrosine)			0.104081561519693
SLC30A7	C20H39NO (N-Hexadecanoylpyrrolidine)			0.00541303590101081
SLC30A7	C18H14O5 (6,11-Dihydroxy-2,2-dimethylpyrano[3,2-c]xanthen-7(2H)-one)			0.0455315440920181
SLC30A7	C14H18N2O6 (Gamma-Glutamyltyrosine)			0.0860927152317881
SLC30A7	C18H30O4 (12(13)Ep-9-KODE)			-0.0729208783548275
SLC30A7	C19H34O3 ((R)-2-Hydroxysterculic acid)			-0.0814221692420745
SLC30A7	C12H17N5O5 (1,7-Dimethylguanosine)			0.275277100034855
SLC30A7	C17H29NO4 (2-trans,4-cis-Decadienoylcarnitine)			0.0131056117113977
SLC30A7	C13H12O9 (Caftaric acid)			0.1568474702401
SLC30A7	C17H28O3S (N-Undecylbenzenesulfonic acid)			-0.117964447542698
SLC30A7	C17H15NO5 (Avenanthramide 1f)			0.16177762286511
SLC30A7	C10H19O7PS (Malaoxon)			0.211993726036947
SLC30A7	C14H18O8 (Vanilloside)			0.00322063436737539
SLC30A7	C16H26O6 ((-)-trans-Carveol glucoside)			-0.0547472987103521
SLC30A7	C16H13NO6 (Avenanthramide C)			0.101571976298362
SLC30A7	C16H17N3O2S ((1R*,3R*,3'S*)-1,2,3,4-Tetrahydro-1-(2-thio-3-pyrrolidinyl)-beta-carboline-...)			0.120815615196933
SLC30A7	C14H20O8 (Vanilloloside)			0.0602439874520739
SLC30A7	C15H24O7 (10-Hydroxy-8-nor-2-fenchanone glucoside)			-0.13420355524573
SLC30A7	C16H28O6 (Neryl glucoside)			-0.13561880064383
SLC30A7	C19H40O3 (1,2,4-Nonadecanetriol)			0.0409570291914245
SLC30A7	C17H18O6 (4',7-Di-O-methylcatechin)			0.161993726036947
SLC30A7	C8H18NO10P (N-Gluconyl ethanolamine phosphate)			0.221122534962209
SLC30A7	C16H16O7 (3-p-Coumaroyl-1,5-quinolactone)			0.079564377452433
SLC30A7	C11H15NO10 (Beta-Citryl-L-glutamic acid)			-0.0850609968630185
SLC30A7	C14H19N5O4 (Famciclovir)			0.0610491460439177
SLC30A7	C12H22N2O8 (Avenic acid A)			0.136225165562914
SLC30A7	C20H34O3 (15(S)-Hydroxyeicosatrienoic acid)			0.0452980132450331
SLC30A7	C20H37NO2 (Linoleoyl ethanolamide)			0.00479958173579645
SLC30A7	C15H16O8 (Mahaleboside)			-0.0199407459044963
SLC30A7	C17H24O6 (AF Toxin II)			-0.0131997211571976
SLC30A7	C19H32O4 (1-Acetoxy-2-hydroxy-16-heptadecyn-4-one)			-0.179616591146741
SLC30A7	C20H36O3 ((Z)-15-Oxo-11-eicosenoic acid)			-0.133999768211769
SLC30A7	C21H40O2 (C21:1)			-0.115209232493275
SLC30A7	C11H11N5O3S2 (Urothion)			-0.0427187173231091
SLC30A7	C14H15NO8 (Dihyroxy-1H-indole glucuronide I)			0.122694532406133
SLC30A7	C20H39NO2 (N-Oleoylethanolamine)			-0.0718439106343168
SLC30A7	C14H14O9 (Fertaric acid)			-0.026469176079808
SLC30A7	C18H30O3S (2-Dodecylbenzenesulfonic acid)			-0.0934158243290345
SLC30A7	C14H17NO8 (Acetaminophen glucuronide)			0.13495643081213
SLC30A7	C14H17NO8 (Acetaminophen glucuronide.2)			0.134074590449634
SLC30A7	C18H17NO5 (N-(4-Hydroxycinnamoyl)tyrosine)			0.125266643429766
SLC30A7	C16H12N2O4S (Orange I)			0.162732659463228
SLC30A7	C15H20O8 (Ethylvanillin glucoside)			-0.131554548623214
SLC30A7	C17H20N4OS (7-hydroxyolanzapine)			0.184186127570582
SLC30A7	C19H36O4 (MG(0:0/16:1(9Z)/0:0))			-0.0595522125344448
SLC30A7	C20H40O3 (Polyoxyethylene 40 monostearate)			-0.0909342818653906
SLC30A7	C18H19NO5 (N-trans-Feruloyloctopamine)			0.152931334959916
SLC30A7	C16H10O8 (Blighinone)			0.118262563839853
SLC30A7	C15H22O8 ((±)-threo-1-(p-Hydroxyphenyl)propylene glycol 4'-glucoside)			-0.0865318926455211
SLC30A7	C15H29N3O5 (Marimastat)			0.209939186074658
SLC30A7	C17H16O7 (3,4',5-Trihydroxy-3',7-dimethoxyflavanone)			0.147438131753224
SLC30A7	C14H20O9 (Leonuriside A)			0.0335552457302196
SLC30A7	C16H28O7 (Unshuoside A)			-0.0880794701986755
SLC30A7	C17H20FN3O3 (Pefloxacin)			0.211024931182488
SLC30A7	C22H39NO (2,4,12-Octadecatrienoic acid isobutylamide)			0.031673056814221
SLC30A7	C14H26N2O3S2 (Lipoyllysine)			-0.085953368729005
SLC30A7	C19H26O5 (3-(2-Methylpropanoyloxy)-8-(2-methylbutanoyloxy)-9,10-epoxy-p-mentha-1,3,5-...)			-0.00583130010456605
SLC30A7	C22H38O2 (Docosatrienoic acid)			-0.129707215057511
SLC30A7	C22H41NO (Pipericine)			0.00299058905542001
SLC30A7	C11H15NO9P (nicotinate beta-D-ribonucleotide)			0.0336005576856047
SLC30A7	C12H16O9S (4-Hydroxy-5-(dihydroxyphenyl)-valeric acid-O-methyl-O-sulphate)			0.0118647715796242
SLC30A7	C12H20N2O5S2 (Captopril-cysteine disulfide)			0.125970721505751
SLC30A7	C21H20O4 (Licoagrochalcone B)			0.255003707741215
SLC30A7	C12H24N4O7 (N2-Fructopyranosylarginine)			0.0623910770303242
SLC30A7	C13H23NO9 (4-O-alpha-D-Galactopyranosylcalystegine B2); C14H19N5O5 (6-oxo-famciclovir)			0.0896899436912197
SLC30A7	C16H18O8 (3-O-p-Coumaroylquinic acid)			0.10630551813456
SLC30A7	C20H25N3O2 (Methylergonovine)			-0.028738236319275
SLC30A7	C19H16O6 (Dihydro-O-methylsterigmatocystin)			0.104844893691182
SLC30A7	C16H20O8 (Linocinnamarin)			-0.0493709039481749
SLC30A7	C19H19NO5 (Gravacridonediol)			0.179546880446149
SLC30A7	C19H35NO4 (trans-2-Dodecenoylcarnitine)			-0.16336354130359
SLC30A7	C20H39NO3 (Stearoylglycine)			0.00596026490066225
SLC30A7	C17H26O7 (Jasmolone glucoside)			-0.0661449982572325
SLC30A7	C18H30O6 (2,3-Dinor-6-keto-prostaglandin F1 a)			-0.147417218543046
SLC30A7	C21H42O3 (MG(P-18:0e/0:0/0:0))			-0.0617811084001394
SLC30A7	C18H17NO6 (Avenanthramide 1s)			0.0694353433252004
SLC30A7	C17H12O8 (Aflatoxin GM1)			-0.0592784942488672
SLC30A7	C15H20O9 (Domesticoside)			-0.0109585412313537
SLC30A7	C18H19ClN4O (Clozapine N-oxide); C19H20O6 (Dehydrocyanaropicrin)			0.172952248170094
SLC30A7	C16H24O8 ((-)-erythro-Anethole glycol 1-glucoside)			-0.0752492157546183
SLC30A7	C18H32O6 (5(6)-Pentyl-1,4-dioxan-2-one)			-0.0438306029975601
SLC30A7	C21H44O3 (MG(18:0e/0:0/0:0))			0.0977262844946652
SLC30A7	C18H18O7 (Muscomin)			0.163201748347666
SLC30A7	C20H18N4O2 (Lepidine B)			0.031906587661206
SLC30A7	C18H34O6 (Sorbitan laurate)			-0.106939700243987
SLC30A7	C17H18O8 (3-Feruloyl-1,5-quinolactone)			0.162718717323109
SLC30A7	C21H18O5 (4'-O-Methylkanzonol W)			0.204355532164012
SLC30A7	C16H17NO8 (Indole-3-acetic-acid-O-glucuronide)			0.200599686824481
SLC30A7	C20H17NO5 (Oxoglaucine)			0.149189743107187
SLC30A7	C15H21N5O5 (9-(beta-D-Ribofuranosyl)zeatin)			0.108323552042174
SLC30A7	C20H16O4S (7-Hydroxymethyl-12-methylbenz[a]anthracene sulfate)			0.178520701500274
SLC30A7	C21H20O5 (Xanthohumol C)			0.0767689090275357
SLC30A7	C18H24O7 (Coriandrone D)			-0.0271000348553503
SLC30A7	C21H36O4 (MG(0:0/18:3(6Z,9Z,12Z)/0:0))			-0.117846042040862
SLC30A7	C19H15NO6 (Acenocoumarol)			0.131671772994083
SLC30A7	C15H14O10 (2-O-p-Coumaroylhydroxycitric acid)			0.07850470547229
SLC30A7	C14H26O10 (Isopropyl apiosylglucoside)			0.00718368769606135
SLC30A7	C14H22N6O5 (Valganciclovir)			-0.124494705903416
SLC30A7	C21H38O4 (MG(0:0/18:2(9Z,12Z)/0:0))			-0.160080167305681
SLC30A7	C23H46O2 (C23:0)			-0.040305019436247
SLC30A7	C21H41NO3 (Pristanoylglycine)			-0.0283392660305323
SLC30A7	C14H12O11 ((+)-Chebulic acid)			0.0983478563959568
SLC30A7	C12H20O12 (Acaciabiuronic acid)			0.14813175322412
SLC30A7	C13H24O11 (4-O-Methylgalactinol)			0.197047751829906
SLC30A7	C17H24O8 (xi-3-Hydroxy-5-phenylpentanoic acid O-beta-D-Glucopyranoside)			-0.0331492097849636
SLC30A7	C22H28O4 (gamma-Crocetin)			-0.182230901212078
SLC30A7	C24H36O2 (C24:6)			-0.135219706535174
SLC30A7	C21H40O4 (MG(0:0/18:1(11Z)/0:0))			-0.187607343680224
SLC30A7	C19H19NO6 (Gravacridonetriol)			0.0940397350993378
SLC30A7	C17H12Cl2N4O (4-hydroxytriazolam)			0.0523318229348205
SLC30A7	C18H14O8 (5,4'-Dihydroxy-3,3'-dimethoxy-6:7-methylenedioxyflavone)			-0.165127941479179
SLC30A7	C23H34O3 (24,25,26,27-Tetranor-23-oxo-hydroxyvitamin D3)			-0.0590345582385709
SLC30A7	C20H38O5 (13,14-Dihydro PGF-1a)			-0.0111781108400139
SLC30A7	C24H38O2 (C24:5)			-0.207427675148135
SLC30A7	C18H17NO7 (Avenanthramide 2s)			0.162983617985361
SLC30A7	C24H41NO (5-Decanoyl-2-nonylpyridine)			-0.0586076308952282
SLC30A7	C19H20O7 (Gibberellin A59)			0.0399041825585569
SLC30A7	C24H40O2 (C24:4)			-0.183701638201464
SLC30A7	C15H23NO9 (De-O-methylsimmondsin)			0.10859881491809
SLC30A7	C24H42O2 (C24:3)			0.0217776228651098
SLC30A7	C22H36O4 (6-O-Acetylaustroinulin)			-0.0706936214708958
SLC30A7	C23H40O3 (2-Arachidonyl Glycerol ether)			-0.121568596696279
SLC30A7	C17H19NO6S (4beta-(2-Aminoethylthio)catechin)			0.0237364935517602
SLC30A7	C22H23NO4 (Nequinate)			0.136737539212269
SLC30A7	C17H18O9 (Furocoumarinic acid glucoside)			0.171918936841244
SLC30A7	C22H22O5 (Curcumin II)			0.0664830951551063
SLC30A7	C18H24O8 (4-Hydroxy-3-prenylbenzoic acid glucoside)			-0.00291390728476821
SLC30A7	C22H24O5 (2',4-Dihydroxy-4',6'-dimethoxy-3'-prenylchalcone)			0.142558382711746
SLC30A7	C22H40O4 (Octadecyl fumarate)			-0.0421279558452198
SLC30A7	C19H15NO7 (6-Hydroxy-R-acenocoumarol)			0.0323945625653538
SLC30A7	C21H23NO5 (7-Hydroxydehydroglaucine)			0.193607528755664
SLC30A7	C17H27N3O4S (Amisulpride)			0.199198326943186
SLC30A7	C20H18O7 (8'-Episesaminone)			0.21356607453165
SLC30A7	C19H30O7 (5-Megastigmen-7-yne-3,9-diol 9-glucoside)			-0.159114812752599
SLC30A7	C24H34O3 (3-Oxo-4,6-choladienoic acid)			-0.0239072847682119
SLC30A7	C20H21NO6 (N-Methyl-14-O-demethylepiporphyroxine)			0.151321149635078
SLC30A7	C19H32O7 (Blumenol C glucoside)			-0.250223074241896
SLC30A7	C23H32O4 (9'-Carboxy-gamma-tocotrienol)			-0.0946532717439116
SLC30A7	C20H20FNO3S (Prasugrel)			0.146608574416173
SLC30A7	C19H18O8 (Pebrellin)			0.159723039145267
SLC30A7	C22H30O5 (11beta,20-Dihydroxy-3-oxopregn-4-en-21-oic acid)			0.00367201435344715
SLC30A7	C19H34O7 (Tsangane L 3-glucoside)			-0.112905390215212
SLC30A7	C23H34O4 (Calcitroic acid)			-0.0418926455210875
SLC30A7	C24H38O3 (3b-Hydroxy-5-cholenoic acid)			-0.0761137610906717
SLC30A7	C16H17N5O4S (Azidocillin)			0.00888115099438381
SLC30A7	C24H24O4 (Kanzonol V)			0.0404566050888812
SLC30A7	C23H36O4 (MG(0:0/20:5(5Z,8Z,11Z,14Z,17Z)/0:0))			-0.0220111537120948
SLC30A7	C23H22O5 (Demethylcalabaxanthone)			0.144409327648476
SLC30A7	C23H26N2O3 (4R-Hydroxy solifenacin)			-0.0080027884280237
SLC30A7	C22H34O5 (Annoglabasin F)			-0.158407386558948
SLC30A7	C14H25N3O9 (2-(Arabinosylamino)-3-(glucosylamino)propanenitrile)			0.27110515084112
SLC30A7	C22H22FN3O2 (Droperidol)			0.298290604993669
SLC30A7	C16H12O9S (Tectorigenin 4'-sulfate)			-0.07647793349422
SLC30A7	C22H20O6 (3-O-Methylglycyrol)			0.118239804810038
SLC30A7	C19H24O8 (Gibberellin A75)			0.0303450679679331
SLC30A7	C23H24O5 (Garcinone A)			0.150650183557206
SLC30A7	C22H36O5 (Bisnorcholic acid)			-0.0399111884127278
SLC30A7	C25H48O2 (C25:1)			0.0241112095775707
SLC30A7	C21H19NO6 (Oxopurpureine)			0.0700209132101778
SLC30A7	C15H27NO10 ((R)-Pantothenic acid 4'-O-b-D-glucoside)			0.208084879823083
SLC30A7	C17H18O10 (7-Hydroxy-2-methyl-4-oxo-4H-1-benzopyran-5-carboxylic acid 7-glucoside)			0.00473684210526316
SLC30A7	C21H18O7 (Mollicellin A)			-0.0612373649355176
SLC30A7	C25H34O3 (Apo-12'-violaxanthal)			-0.0890833042872081
SLC30A7	C26H38O2 ((R)-3,4-Dihydro-2-methyl-2-(4,8,12-trimethyl-3,7,11-tridecatrienyl)-2H-1-be...)			0.018271174625305
SLC30A7	C25H50O2 (C25:0)			-0.0376612059951203
SLC30A7	C14H17N5O8 (Succinyladenosine)			0.150045442702604
SLC30A7	C21H37NO5 (3-Hydroxy-5, 8-tetradecadiencarnitine)			-0.0808922969675845
SLC30A7	C20H16O8 (5,6-Dimethoxysterigmatocystin)			-0.0741826420355525
SLC30A7	C17H20O10 (Eleutheroside B1)			-0.00517950956736827
SLC30A7	C22H24O6 (Glicoisoflavanone)			0.130404322063437
SLC30A7	C19H25BN4O4 (Bortezomib)			-0.0495712791913559
SLC30A7	C20H32O7 (20-Trihydroxy-leukotriene-B4)			-0.225408004015425
SLC30A7	C23H44O4 (MG(0:0/20:1(11Z)/0:0))			-0.115134193098641
SLC30A7	C15H13O10S ((-)-Epigallocatechin sulfate)			-0.0737016382014639
SLC30A7	C13H24NO10P (Phosphatidylserine)			0.160341582432903
SLC30A7	C21H39NO5 (3-Hydroxy-cis-5-tetradecenoylcarnitine)			0.0390049477256565
SLC30A7	C18H14N2O6S (Lithol Rubine)			0.0330324154757755
SLC30A7	C21H22O7 (Edultin)			0.0264796096200767
SLC30A7	C22H26O6 (Porson)			-0.0150575113279889
SLC30A7	C21H38O6 (Glycerol trihexanoate)			-0.151432554897177
SLC30A7	C26H42O2 (1-Phenyl-1,3-eicosanedione)			-0.101063088184036
SLC30A7	C20H21NO7 (Dihydroxycitracridone I)			0.192431328364772
SLC30A7	C17H17ClN6O3 (Eszopiclone)			0.1145765074939
SLC30A7	C20H20O8 (5-Hydroxy-3,3',4',7,8-pentamethoxyflavone)			0.0700069710700593
SLC30A7	C23H20N2O2S (Sulfinpyrazone sulfide)			-0.128984191328518
SLC30A7	C18H28O9 (beta-D-Glucopyranosyl-11-hydroxyjasmonic acid)			-0.241181596375044
SLC30A7	C19H32O8 (5a,6a-Epoxy-7E-megastigmene-3a,9e-diol 3-glucoside)			-0.237689090275357
SLC30A7	C26H44O2 (3-Hydroxy-1-phenyl-1-eicosanone)			-0.128372255141164
SLC30A7	C15H18O12 (Dimethyl 2-galloylgalactarate)			0.14411641686999
SLC30A7	C23H34O5 (15-deoxy-delta12,14-Prostaglandin J2-2-glycerol ester)			-0.105657023353085
SLC30A7	C20H24O8 (Marmesin rhamnoside)			0.135444405716277
SLC30A7	C22H32O6 (Dihydrofukinolide)			-0.0545556893616886
SLC30A7	C22H32O6 (Dihydrofukinolide.2)			-0.0903485535029627
SLC30A7	C19H37O6P (CPA(16:0/0:0))			-0.129745555942837
SLC30A7	C23H36O5 (20, 22-Dihydrodigoxigenin)			-0.193944051885793
SLC30A7	C16H27NO10 (6'-Apiosyllotaustralin)			0.134161728825375
SLC30A7	C22H18O7 (1-Hydroxypyrene glucuronide)			0.0971140616191216
SLC30A7	C19H22O9 (6-Hydroxymusizin 8-O-b-D-glucopyranoside)			0.118968385298394
SLC30A7	C20H26O8 (Gibberellin A39)			-0.00131927730790948
SLC30A7	C24H26O5 (1,3,8-Trihydroxy-4-methyl-2,7-diprenylxanthone)			0.219758138303119
SLC30A7	C25H30O4 ((R)-2',4',7-Trihydroxy-3',8-diprenylisoflavan)			-0.146695712791914
SLC30A7	C22H34O6 ((3b,6b,8b,12a)-8,12-Epoxy-7(11)-eremophilene-6-angeloyloxy-8,12-dimethoxy-3-ol)			-0.162676890902754
SLC30A7	C23H38O5 (11-Hydroxyeicosatetraenoate glyceryl ester)			0.111819449285465
SLC30A7	C27H38O2 (7,8-Dehydro-beta-micropteroxanthin)			0.0583234576507494
SLC30A7	C26H50O2 (C26:1)			0.0143813300639041
SLC30A7	C8H12N2O4Pt (Oxaliplatin)			0.0340189701073728
SLC30A7	C22H20O7 (6,8-Di-O-methylaverufin)			0.160197072322362
SLC30A7	C19H24O9 (Aloesol 7-glucoside)			0.0334263100612797
SLC30A7	C20H28O8 (4,5-Dihydroniveusin A)			-0.0600243987452074
SLC30A7	C17H32O10 (1-Hexanol arabinosylglucoside)			0.0050156892782254
SLC30A7	C21H32O7 (Isopetasoside)			-0.233278348970417
SLC30A7	C25H42O2 (5-(14-Nonadecenyl)-1,3-benzenediol); C27H40O2 (d-Tocotrienol)			-0.0804879749041478
SLC30A7	C26H52O2 (C26:0)			0.0654966887417219
SLC30A7	C12H19N3O8S2 (5-Taurinomethyl-2-thiouridine)			0.0575688894814522
SLC30A7	C22H23NO6 (Simulansamide)			0.194705472289997
SLC30A7	C24H31NO4 (Drotaverine)			-0.0632713400263752
SLC30A7	C24H47NO3 (Behenoylglycine)			-0.000716278072741709
SLC30A7	C18H22O10 (5-(3',4'-dihydroxyphenyl)-gamma-valerolactone-3'-O-glucuronide)			-0.0231334959916347
SLC30A7	C22H22O7 (Dulxanthone E)			0.0883060299756013
SLC30A7	C19H26O9 (Methyl 3,4-dihydroxy-5-prenylbenzoate 3-glucoside)			-0.0797979085029133
SLC30A7	C20H30O8 (3'-Hydroxy-T2-triol)			-0.0832833739979087
SLC30A7	C25H50O3 (2-Hydroxy-22-methyltetracosanoic acid)			-0.0588796057152608
SLC30A7	C15H14INO4 (Monoiodothyronine)			0.0092784942488672
SLC30A7	C20H16O9 (Theaflagallin)			0.0672115719762984
SLC30A7	C19H28O9 (Corchoionoside B)			-0.232764029278494
SLC30A7	C20H32O8 (Cincassiol B)			-0.222209829208784
SLC30A7	C24H32O5 (Nevskin)			-0.0147856395956779
SLC30A7	C23H44O5 (3-(Acetyloxy)-2-hydroxypropyl octadecanoate)			-0.0980272725926414
SLC30A7	C21H23NO7 (Margrapine A)			0.234306582700144
SLC30A7	C20H18O9 (5-Hydroxy-3,3',7,8-tetramethoxy-4',5'-methylenedioxyflavone)			-0.0525026141512722
SLC30A7	C17H22O11 (4-Hydroxy-5-(3',4'-dihydroxyphenyl)-valeric acid-O-glucuronide)			-0.0285918438480307
SLC30A7	C22H26O7 (Clusin)			-0.243258975252701
SLC30A7	C19H30O9 (Methyl 7-epi-12-hydroxyjasmonate glucoside)			-0.162765913877644
SLC30A7	C20H34O8 (Acetyl tributyl citrate)			-0.186437783199721
SLC30A7	C18H34N4O6 (Merodesmosine)			-0.111007319623562
SLC30A7	C26H42O3 (Oryzarol)			-0.0509445799930289
SLC30A7	C20H20O9 (Cassiaside)			0.118075984663646
SLC30A7	C19H32O9 (Pisumionoside)			-0.208804461484838
SLC30A7	C21H31N3O5 (Lisinopril)			-0.0599913384379266
SLC30A7	C23H21NO6 (8-Carboxymethyldihydrochelerythrine)			0.0960230045311956
SLC30A7	C16H24O10S (4-Methoxybenzenepropanol 1-(2-sulfoglucoside))			0.118083058629409
SLC30A7	C24H24O6 (9-Hydroxycalabaxanthone)			0.0953049843150924
SLC30A7	C28H40O2 (C28:8)			-0.0575392624078838
SLC30A7	C27H52O2 (10,12-Heptacosanedione)			-0.0802004881496367
SLC30A7	C20H26O9 (Butyl 3-O-caffeoylquinate)			-0.0534890205646567
SLC30A7	C27H38O3 (5,8-Epoxy-5,8-dihydro-10'-apo-b,y-carotene-3,10'-diol)			-0.134140932503478
SLC30A7	C27H54O2 (C27:0)			-0.0876612059951203
SLC30A7	C20H29NO8 (O-Desmethylvenlafaxine glucuronide)			0.00581213979112035
SLC30A7	C23H41NO5 (3-Hydroxyhexadecadienoylcarnitine)			-0.0105489993438824
SLC30A7	C23H24O7 (Garcimangosone C)			0.151700941094458
SLC30A7	C22H24N2O6 (Dicaffeoylputrescine)			-0.0359027848577906
SLC30A7	C17H32O11 (Isopentyl gentiobioside); C18H28N4O7 (Deoxypyridinoline)			0.0148240192332832
SLC30A7	C21H32O8 (5-(2,3-Dihydroxy-3-methylbutyl)-4-(3,4-epoxy-4-methylpentanoyl)-3,4-dihydro...)			-0.15645172533984
SLC30A7	C25H48O4 (MG(0:0/22:1(13Z)/0:0))			-0.113572673405368
SLC30A7	C23H43NO5 (3-Hydroxy-9-hexadecenoylcarnitine)			-0.0139665510339466
SLC30A7	C24H47NO4 (Heptadecanoyl carnitine)			-0.00228825574089991
SLC30A7	C15H26O13 (beta-D-Xylopyranosyl-(1->5)-alpha-L-arabinofuranosyl-(1->3)-L-arabinose)			0.117636807249913
SLC30A7	C19H26O10 (Ptelatoside A)			-0.116469254504449
SLC30A7	C21H34O8 ((4R,5S,7R,11x)-11,12-Dihydroxy-1(10)-spirovetiven-2-one 12-glucoside)			-0.161833391425584
SLC30A7	C22H38O7 (Ascorbyl palmitate)			-0.187814569536424
SLC30A7	C27H42O3 (Smilagenone)			-0.154569671113401
SLC30A7	C28H46O2 ((22Alpha)-hydroxy-campest-4-en-3-one)			-0.111096297574369
SLC30A7	C20H32O9 (Ethyl 7-epi-12-hydroxyjasmonate glucoside)			-0.197865282211022
SLC30A7	C24H32O6 (Desonide)			-0.0622517098742916
SLC30A7	C22H26O8 (Lirioresinol A)			-0.109114674102475
SLC30A7	C23H30O7 (Asteltoxin)			-0.0906327035837775
SLC30A7	C21H39O6P (CPA(18:1(11Z)/0:0))			-0.0516800278842802
SLC30A7	C22H28O8 (Castaneiolide)			-0.0360787730916696
SLC30A7	C16H24N10O4 (Aminophylline)			0.0307040780759847
SLC30A7	C21H41O6P (CPA(18:0/0:0))			-0.0962286510979436
SLC30A7	C20H22O10 (Rumexoside)			-0.101577293113748
SLC30A7	C28H54O2 (C28:1)			-0.0438550017427675
SLC30A7	C21H29NO8 (Neopetasitenine)			-0.0666747995817358
SLC30A7	C19H38NO7P (LysoPE(0:0/14:1(9Z)))			-0.136103171836877
SLC30A7	C19H24N2O9 (6-Hydroxymelatonin glucuronide)			0.0345033112582782
SLC30A7	C21H28O9 (Taraxinic acid glucosyl ester)			-0.133060299756013
SLC30A7	C25H32N2O4 (Alvimopan)			-0.149072847682119
SLC30A7	C13H22N4O8S2 (Cysteineglutathione disulfide)			0.20560822586267
SLC30A7	C22H34O8 (Cinnzeylanine)			-0.0874416172882538
SLC30A7	C23H38O7 (Prostaglandin PGE2 1-glyceryl ester)			-0.0555977692575811
SLC30A7	C28H42O3 (13'-Hydroxy-gamma-tocotrienol)			0.0998396653886372
SLC30A7	C25H33NO5 (Dihydroxyacidissiminol)			-0.118483895507099
SLC30A7	C25H32O6 (Austalide L)			-0.0278912756110908
SLC30A7	C24H44O6 (Sorbitan oleate)			-0.100341582432903
SLC30A7	C25H48O5 (3-(Acetyloxy)-2-hydroxypropyl icosanoate)			-0.125021131093134
SLC30A7	C20H30O10 (Phenethyl rutinoside)			-0.189191355873127
SLC30A7	C24H30O7 (Mammea E/BB)			0.0385500174276752
SLC30A7	C26H38O5 (2-(2-Methylbutanoyl)-9-(3-methyl-2E-pentenoyl)-2b,9a-dihydroxy-4Z,10(14)-op...)			-0.0846602341061964
SLC30A7	C24H46O6 (Sorbitan stearate)			-0.152494166075809
SLC30A7	C15H22N5O8P (Ribosylzeatin phosphate)			0.0313245306069574
SLC30A7	C22H25NO8 (Oxynarcotine)			0.268069247184876
SLC30A7	C18H24O8S2 (17-Beta-Estradiol-3,17-beta-sulfate)			-0.0918020216103172
SLC30A7	C23H28O8 ((2S,4S,6S)-2-[2-(4-Hydroxy-3-meyhoxyphenyl)ethyl]tetrahydro-6-(4,5-dihydrox...)			-0.0814883234576508
SLC30A7	C24H32O7 (Melleolide B)			-0.148874301912136
SLC30A7	C21H36O9 (Glucosyl (2E,6E,10x)-10,11-dihydroxy-2,6-farnesadienoate)			-0.233123039386546
SLC30A7	C25H36O6 (Erinacine E)			-0.111104914604392
SLC30A7	C30H40O2 (beta-Citraurin)			-0.056505800371057
SLC30A7	C21H23NO9 (Tolmetin glucuronide)			0.11850152971859
SLC30A7	C22H42O6S (Butyl oleate sulfate)			-0.123401882188916
SLC30A7	C22H42O8 (Polysorbate 60)			-0.0818423192116404
SLC30A7	C18H16N2O7S2 (C.I. Food Red 1)			0.035102823283374
SLC30A7	C25H24O7 (Albanin B)			0.108546531892646
SLC30A7	C27H32O5 (Kanzonol I)			0.173976995468804
SLC30A7	C25H40O6 (simvastatin hydroxy acid)			-0.127781679647597
SLC30A7	C26H44O5 (Varanic acid)			-0.183198297662003
SLC30A7	C21H44NO6P (PE(P-16:0e/0:0))			0.0793726036946671
SLC30A7	C24H26N2O6 (Suxibuzone)			-0.0953014987800628
SLC30A7	C26H46O5 (27-Nor-5b-cholestane-3a,7a,12a,24,25-pentol)			0.0954689708418509
SLC30A7	C30H46O2 (Momordicinin)			0.103705304470887
SLC30A7	C29H58O2 (C29:0)			-0.0449303284509829
SLC30A7	C22H32O9 (3'-Hydroxy-HT2 toxin)			-0.117859881491809
SLC30A7	C28H40O4 (13'-Carboxy-gamma-tocotrienol)			-0.101322848834867
SLC30A7	C26H48O5 (Momordol)			-0.071972875542791
SLC30A7	C27H52O4 (MG(0:0/24:1(15Z)/0:0))			-0.126437783199721
SLC30A7	C20H27NO10 (Mandelonitrile rutinoside)			0.0345381666085744
SLC30A7	C25H47NO5 (3-Hydroxy-11Z-octadecenoylcarnitine)			-0.123069549798788
SLC30A7	C27H54O4 (MG(0:0/24:0/0:0))			-0.19065926453341
SLC30A7	C23H29N3O2S2 (Thiothixene)			0.124698501219937
SLC30A7	C20H29ClN2O5S (Tamsulosin hydrochloride)			0.247889724546735
SLC30A7	C21H32O10 (Cynaroside A)			-0.110596026490066
SLC30A7	C25H32O7 (Austalide J)			0.0963001884805075
SLC30A7	C24H44O7 (Stearyl citrate)			-0.150397482047358
SLC30A7	C19H27NO11 (Lucuminamide)			-0.0876126375376927
SLC30A7	C27H42O5 (Cepagenin)			-0.0806361804079954
SLC30A7	C31H42O2 (3-Hydroxysintaxanthin)			-0.103466544905255
SLC30A7	C28H46O4 (13'-Carboxy-gamma-tocopherol)			-0.172011153712095
SLC30A7	C29H50O3 (13'-Hydroxy-alpha-tocopherol)			-0.0645102823283374
SLC30A7	C21H36O10 (Acuminoside)			0.00552108748692925
SLC30A7	C21H36O10 (Acuminoside.2)			0.0267723945625654
SLC30A7	C26H40O6 ((ent-2b,4S,9a)-2,4,9-Trihydroxy-10(14)-oplopen-3-one 2-(2-methylbutanoate) ...)			-0.126106657371907
SLC30A7	C27H44O5 (Porrigenin A)			-0.253809689787382
SLC30A7	C29H52O3 ((3beta,5alpha,6beta,24R)-Stigmastane-3,5,6-triol)			-0.0407215412352379
SLC30A7	C24H31ClO6 (Arnamiol)			-0.0776193795747648
SLC30A7	C30H58O2 (C30:1)			-0.106549320320669
SLC30A7	C21H42NO7P (LysoPE(0:0/16:1(9Z)))			-0.0174381317532241
SLC30A7	C28H20O6 (Viniferifuran)			0.078299058905542
SLC30A7	C30H60O2 (C30:0)			-0.11653886371558
SLC30A7	C25H27NO5S (Endoxifen sulfate)			-0.0522848137720779
SLC30A7	C21H44NO7P (LysoPE(0:0/16:0))			-0.0467933077727431
SLC30A7	C26H46O6 (27-Norcholestanehexol)			-0.215603185433321
SLC30A7	C18H24N4O8S (5-S-Glutathionyl-aminochrome reduced)			0.00688044614848379
SLC30A7	C27H36O6 (Lucidenolactone)			-0.0626769455184497
SLC30A7	C24H40O6S (Sulfolithocholic acid)			-0.0343778619535351
SLC30A7	C20H26O12 (2'-(E)-Feruloyl-3-(arabinosylxylose))			0.0971976298361799
SLC30A7	C24H30N2O7 (2-Hydroxy-desipramine glucuronide)			-0.000501917044266295
SLC30A7	C23H38O9 ([6]-Gingerdiol 4'-O-beta-D-glucopyranoside)			-0.136544211000584
SLC30A7	C27H38O6 (Lucidenic acid A)			-0.160979715893789
SLC30A7	C23H25NO9 (Narceinone)			0.17522496969767
SLC30A7	C27H40O6 (2,3-Secoporrigenin)			-0.05700941094458
SLC30A7	C32H44O2 (all-trans-Carophyll yellow)			0.052140118508191
SLC30A7	C30H52O3 ((3beta,11alpha,13beta)-3,11,13-Oleananetriol)			0.0136807249912862
SLC30A7	C22H21O11 (Cyanidin 3-O-(6''-acetyl-arabinoside))			0.183635413035901
SLC30A7	C19H27NO12 (4-(2-Nitroethyl)phenyl primeveroside)			0.00424189982738034
SLC30A7	C21H27N5O5S (3-cis-Hydroxyglipizide)			-0.0335570469799167
SLC30A7	C21H18O12 (Kaempferol 3-glucuronide)			0.135363085410336
SLC30A7	C25H31ClO6 (6-O-Methylarmillaridin)			-0.139808295573371
SLC30A7	C24H30O9 (13-Hydroxy-5'-O-methylmelledonal)			-0.136995468804462
SLC30A7	C22H38O10 (Neryl rhamnosyl-glucoside)			-0.142288501722945
SLC30A7	C29H50O4 (6-Deoxohomodolichosterone)			-0.070055768560474
SLC30A7	C23H29NO9 (Dihydroisomorphine-3-glucuronide)			0.0112931630180667
SLC30A7	C28H32O6 (Dulciol B)			-0.0403624956430812
SLC30A7	C23H27ClO8 (Melledonal B)			0.0447960962007668
SLC30A7	C31H62O2 (C31:0)			-0.0375008713837574
SLC30A7	C26H29NO5S (4-Hydroxytamoxifen sulfate)			0.0610735447891251
SLC30A7	C28H41N3O3 (Tiropramide)			0.061673056814221
SLC30A7	C25H40O8 (3,17-Androstanediol glucuronide)			-0.154074590449634
SLC30A7	C27H34O7 (Lucidenic acid D1)			-0.051261763680725
SLC30A7	C26H38N4O4 (Ceanothine C)			-0.0859288950853956
SLC30A7	C21H28O12 (b-D-fructosyl-a-D-(6-O-(E))-feruloylglucoside)			-0.142868595329383
SLC30A7	C18H32O14 (alpha-L-Rhamnopyranosyl-(1->3)-alpha-D-galactopyranosyl-(1->3)-L-fucose)			-0.0952422446845591
SLC30A7	C25H32N2O7 (2-Hydroxy-imipramine glucuronide)			-0.0812408504705472
SLC30A7	C24H40O7S (Chenodeoxycholic acid sulfate)			-0.119187870338097
SLC30A7	C28H40O6 (Ixocarpanolide)			-0.111728825374695
SLC30A7	C17H30O15 (D-Galactopyranosyl-(1->3)-D-galactopyranosyl-(1->3)-L-arabinose)			0.0016626002091321
SLC30A7	C26H34O8 (Austalide B)			-0.00788776577204601
SLC30A7	C27H41NO6 (Hydrocortamate)			-0.0862460787730917
SLC30A7	C21H32O12 (Kanokoside A)			-0.0973893342628094
SLC30A7	C30H52O4 (Panaxatriol)			-0.0590205646566748
SLC30A7	C23H44NO7P (LysoPE(0:0/18:2(9Z,12Z)))			0.00656326246078773
SLC30A7	C21H18O13 (Quercetin 3-O-glucuronide)			0.0558906029022545
SLC30A7	C25H34O7S (Eremopetasitenin C2)			-0.0355193756704349
SLC30A7	C32H62O2 (C32:1)			-0.117900170617416
SLC30A7	C27H33N3O5 (Fumitremorgin B)			0.00760195852384266
SLC30A7	C23H46NO7P (LysoPE(0:0/18:1(11Z)))			-0.0363889857093064
SLC30A7	C24H31ClO8 (Melleolide D)			-0.0344893691181596
SLC30A7	C31H46O4 (Adlupone)			-0.145479261066574
SLC30A7	C30H61NO3 (Cer(d18:0/12:0))			0.0679228578702553
SLC30A7	C20H20O14 (Hamamelitannin)			0.12505054025793
SLC30A7	C25H24O10 (Silidianin)			0.163991366307722
SLC30A7	C22H28O12 (7-Methyl-1,4,5-naphthalenetriol 4-[xylosyl-(1->6)-glucoside])			0.111070059254096
SLC30A7	C26H28O9 (Dukunolide E)			0.0939317653640696
SLC30A7	C26H44O8 (Goshonoside F1)			-0.121951899616591
SLC30A7	C25H32ClN5O3 (hydroxynefazodone)			-0.0149982572324852
SLC30A7	C18H34N2O13 (Glucosylgalactosyl hydroxylysine)			-0.0422516556291391
SLC30A7	C26H32O9 (Terretonin)			0.0306152236103494
SLC30A7	C24H40O10 (alpha-Ionol O-[arabinosyl-(1->6)-glucoside])			-0.146315789473684
SLC30A7	C22H34O12 (Cymorcin diglucoside)			-0.0893273695777348
SLC30A7	C26H34O9 (Austalide F)			-0.0167532533169535
SLC30A7	C25H32O10 (Isolariciresinol 9'-O-alpha-L-arabinofuranoside)			-0.0250958740814613
SLC30A7	C33H64O2 (10,12-Tritriacontanedione)			-0.167835482746602
SLC30A7	C25H34O10 (Gibberellin A20 13-glucoside)			-0.136080634437691
SLC30A7	C26H38O9 (7,11-Bisdeacetylvaltrate 7-(3-methylpentanoate) 11-(3-hydroxy-3-methylbutan...)			-0.118982223771349
SLC30A7	C33H66O2 (18-Hydroxy-16-tritriacontanone)			-0.101798536075288
SLC30A7	C16H12AlN4O9S2 (C.I. Pigment Yellow 100)			-0.0352004182642036
SLC30A7	C24H32O11 ((7R*,8R*)-3-Methoxy-3',4,7,9,9'-pentahydroxy-8,4'-oxyneolignan 4-xyloside)			-0.10461328792851
SLC30A7	C26H27NO9 (Idarubicin)			0.00564309104757052
SLC30A7	C22H23ClO11 (Peonidin-3-galactoside)			0.0522028581387243
SLC30A7	C25H42NO7P (LysoPE(0:0/20:5(5Z,8Z,11Z,14Z,17Z)))			0.063429766469153
SLC30A7	C30H45NO5 (Hydroxybuprenorphine)			-0.047866935982882
SLC30A7	C30H44O6 (Ganoderic acid beta)			-0.116610418796157
SLC30A7	C25H44NO7P (LysoPE(0:0/20:4(5Z,8Z,11Z,14Z)))			-0.00991634715928895
SLC30A7	C24H27ClN4O6 (Clozapine glucuronide)			0.085570183235735
SLC30A7	C24H38O11 (Eriojaposide A)			-0.172314545411834
SLC30A7	C25H46NO7P (LysoPE(0:0/20:3(11Z,14Z,17Z)))			-0.0640955036598118
SLC30A7	C24H40O11 ((3S,7E,9R)-4,7-Megastigmadiene-3,9-diol 9-[apiosyl-(1->6)-glucoside])			-0.076392471244336
SLC30A7	C25H48NO7P (LysoPE(0:0/20:2(11Z,14Z)))			-0.0640641338445452
SLC30A7	C26H34O10 (Isolimonic acid)			-0.070261415127222
SLC30A7	C27H38O9 (11-Hydroxyprogesterone 11-glucuronide)			-0.0573579644475427
SLC30A7	C25H43O7P (PA(20:4(5Z,8Z,11Z,14Z)e/2:0)); C27H42N2O5S (Ixabepilone)			-0.0428058556988498
SLC30A7	C30H50O6 (Theasapogenol A)			-0.155164090561565
SLC30A7	C30H50O6 (Theasapogenol A.2)			-0.164918377341445
SLC30A7	C25H50NO7P (LysoPE(0:0/20:1(11Z)))			0.00468455907981875
SLC30A7	C28H28O9 (4,7-Didehydroneophysalin B)			-0.0105437526522806
SLC30A7	C26H36O10 (Acetyl-T2 Toxin)			-0.0233722755073943
SLC30A7	C30H52O6 (Fasciculol C)			-0.159750923449802
SLC30A7	C33H64O3 (4-Hydroxy-16,18-tritriacontanedione)			-0.0755350296270478
SLC30A7	C20H31NO14 (Dide-O-methyl-4-O-alpha-D-glucopyranosylsimmondsin)			-0.0109411039919038
SLC30A7	C33H39N3O2 (2-[4,6-Bis(2,4-dimethylphenyl)-1,3,5-triazin-2-yl]-5-(octyloxy)phenol)			-0.00892645521087487
SLC30A7	C28H30O9 (Physalin B)			-0.145726734053677
SLC30A7	C29H32N7O2 (CGP72383); C30H38O7 (Physagulin A)			-0.137196006619089
SLC30A7	C32H62O4 (Propylene glycol mono- and diesters of fats and fatty acids)			0.00135413153897885
SLC30A7	C28H32O9 (Physalin M)			0.0910300549234007
SLC30A7	C26H42O10 (Capsianoside V)			-0.146772522457813
SLC30A7	C27H34BrNO4 (Phenylacetic acid-N-isopropylnortropine-ester methobromide)			0.124949895260066
SLC30A7	C24H38O12 (6S,9R-Dihydroxy-4,7E-megastigmadien-3-one 9-[apiosyl-(1->6)-glucoside])			-0.0618961310561171
SLC30A7	C27H41N3O7 (Vignatic acid B)			0.0894877043288108
SLC30A7	C23H20O14 (3',4',5-Trihydroxy-3-methoxy-6,7-methylenedioxyflavone 4'-glucuronide)			-0.0146148483792262
SLC30A7	C30H32O8 (Divanillyltetrahydrofuran ferulate)			-0.0980429575139423
SLC30A7	C31H52O6 (Cyclopassifloic acid B)			-0.0355124355393281
SLC30A7	C26H34O11 (Isolariciresinol 9-O-beta-D-glucoside)			-0.146518078178932
SLC30A7	C28H39ClO7 (4-Deoxyphysalolactone)			-0.0258278145695364
SLC30A7	C25H32O12 (Ligustroside)			-0.0368647933642466
SLC30A7	C27H44NO7P (LysoPE(0:0/22:6(4Z,7Z,10Z,13Z,16Z,19Z)))			0.192303938654584
SLC30A7	C24H30O13 (Demethyloleuropein)			-0.0372638550017428
SLC30A7	C25H34O12 (Phaseolus e)			-0.0633619089612481
SLC30A7	C24H40N5O8 (Desmosine)			0.0999372603694667
SLC30A7	C32H49NO5 (Daphniphylline)			-0.0540206117293789
SLC30A7	C25H36O12 (16,17-Dihydro-16a,17-dihydroxygibberellin A4 17-glucoside)			-0.0767445102823283
SLC30A7	C26H40O11 (ent-6R,16bOH,17-Trihydroxy-7-oxo-6,7-seco-19,6-kauranolide 6-O-glucoside)			-0.107535726734054
SLC30A7	C27H48NO7P (LysoPE(0:0/22:4(7Z,10Z,13Z,16Z)))			0.127072150575113
SLC30A7	C27H34O11 (Myricatomentoside II)			-0.195102823283374
SLC30A7	C33H34N4O3 (Pyrophaeophorbide a)			-0.154674372036436
SLC30A7	C29H42O9 (Corchoroside A)			-0.112192401533635
SLC30A7	C30H46O8 (Ganoderic acid L)			-0.0691042174973859
SLC30A7	C34H65NO3 (N-[(4E,8E)-1,3-dihydroxyoctadeca-4,8-dien-2-yl]hexadecanamide)			-0.126723597072151
SLC30A7	C29H44O9 (Corchorosol A)			-0.172739630533287
SLC30A7	C27H56NO7P (LysoPE(0:0/22:0))			-0.0382765029885492
SLC30A7	C24H26O14 (Limocitrol 3-glucoside)			0.00441444165505601
SLC30A7	C27H40O11 (Tetrahydroaldosterone-3-glucuronide)			-0.246476338860619
SLC30A7	C30H22O10 (Yuccaol C)			0.151805639426373
SLC30A7	C27H26O12 (Resveratrol 4'-(6-galloylglucoside))			0.159460019972393
SLC30A7	C26H40O12 (Cinncassiol A 19-glucoside)			-0.0749564308121297
SLC30A7	C30H39ClO7 (Physagulin B)			-0.0380585569884977
SLC30A7	C26H42O12 (Canavalioside)			-0.104151272220286
SLC30A7	C35H62O4 (Diepomuricanin A)			-0.0338828860230045
SLC30A7	C24H24N2O13 (Neobetanin)			-0.191617288253747
SLC30A7	C28H22O12 (BL II)			-0.0617845939351691
SLC30A7	C29H26O11 (Formononetin 7-(2-p-hydroxybenzoylglucoside))			0.0156675072630201
SLC30A7	C29H42O10 (Desglucocheirotoxin)			-0.0898955122826346
SLC30A7	C27H36O12 (Prupaside)			-0.13094143675917
SLC30A7	C29H44O10 (Bipindogulomethyloside)			-0.202278325928696
SLC30A7	C31H52O8 (Cyclopassifloic acid E)			-0.272098529190178
SLC30A7	C30H39N3O7 (Vignatic acid A)			0.232488672011154
SLC30A7	C29H48NO7P (LysoPE(0:0/24:6(6Z,9Z,12Z,15Z,18Z,21Z)))			0.0802824682511994
SLC30A7	C25H30O14 (Lippioside II)			0.0243569612355916
SLC30A7	C26H34O13 (Marmesin rutinoside)			-0.142401533635413
SLC30A7	C26H38O13 (Glaucarubol 15-O-beta-D-glucopyranoside)			-0.0464342976646915
SLC30A7	C26H42O13 (19-Hydroxycinnzeylanol 19-glucoside)			-0.0906936214708958
SLC30A7	C29H60NO7P (LysoPE(0:0/24:0))			-0.132488672011154
SLC30A7	C29H42O11 (Canescein)			-0.0641914118085045
SLC30A7	C28H40O12 (Musabalbisiane C)			-0.100927152317881
SLC30A7	C28H40O12 (Musabalbisiane C.2)			-0.0730672708260718
SLC30A7	C34H38N2O6 (Pipercyclobutanamide A)			-0.000794701986754967
SLC30A7	C30H36O11 (5alpha-Ethoxy-6beta-hydroxy-5,6-dihydrophysalin B)			-0.0844284458247496
SLC30A7	C21H18O17S (Gossypetin 8-glucuronide 3-sulfate)			-0.00260718020216103
SLC30A7	C30H42O9S (Withaperuvin H)			0.0559394004351907
SLC30A7	C33H54O8 (Asparagoside A)			-0.19551462752235
SLC30A7	C35H62O6 (Squamocin K)			-0.0937434646218195
SLC30A7	C40H52O3 (beta-Doradecin)			-0.0974312455832067
SLC30A7	C28H38O13 ((7'R)-(+)-Lyoniresinol 9'-glucoside)			-0.0685831897727602
SLC30A7	C30H48O11 (Cholic acid glucuronide)			-0.193649523919143
SLC30A7	C33H60O8 (Antibiotic X 14889A)			-0.0478389682816312
SLC30A7	C38H66O4 (Erythrinasinate A)			-0.0230115022655978
SLC30A7	C36H38N4O4 (Dimethylprotoporphyrin IX dimethyl ester)			-0.156601603346114
SLC30A7	C34H56O8 (Tuberoside)			-0.128825374695016
SLC30A7	C30H26O13 (Epicatechin-(4beta->8)-gallocatechin)			-0.0233530846985012
SLC30A7	C33H57NO8 (Jurubine)			-0.203380968978738
SLC30A7	C29H36N6O6S (Tetragastrin)			-0.202310909724643
SLC30A7	C35H54N2O6 (3'-N-Acetyl-4'-O-(9-octadecenoyl)fusarochromanone)			-0.133822005770359
SLC30A7	C29H38N4O10 (Lymecycline)			-0.159494736401887
SLC30A7	C29H41N5O9 (Neocasomorphin (1-5))			-0.10074939003137
SLC30A7	C30H53NO11 (Benzonatate)			-0.195603168005623
SLC30A7	C31H40O12 (6-Hydroxysandoricin)			-0.108198072671767
SLC30A7	C35H56O8 (3-Epipapyriferic acid)			-0.268799467409885
SLC30A7	C36H60O7 (Hebevinoside IV)			-0.12224119902405
SLC30A7	C33H43N5O6 (Amphibine H)			-0.183104188052192
SLC30A7	C26H43N11O6 (Dynorphin B (6-9))			-0.146861659624917
SLC30A7	C38H22O8 (4',4''-Dihydroxyanigorootin)			0.0107738169410013
SLC30A7	C35H34N4O6 (Phaeophorbide b)			-0.0643255489717672
SLC30A7	C35H62O8 (Annonisin)			-0.167093063785291
SLC30A7	C36H41N3O6 (Lercanidipine)			-0.153471726622337
SLC30A7	C35H64O8 (Annomuricin A)			-0.144322063436738
SLC30A7	C31H52O12 (Goshonoside F6)			-0.243544789125131
SLC30A7	C32H51N5O7 (Neuromedin N)			-0.212201300280056
SLC30A7	C34H68NO6P (C16 CErP)			0.0617427675148135
SLC30A7	C37H34N2O7 (Simulanoquinoline)			-0.0953921226908331
SLC30A7	C29H45N7O6S (Glycylalanylprolylmethionylphenylalanylvalinamide)			-0.0171401334438314
SLC30A7	C34H70NO6P (C16DH CerP)			0.246345631183111
SLC30A7	C40H77NO3 (Cer(d18:1/22:1(13Z)))			-0.150916827219321
SLC30A7	C15H22N5O16P3 (ADP-ribose 1""""-2"""" cyclic phosphate)			0.043112582781457
SLC30A7	C36H62O8 ((20R)-Ginsenoside Rh2)			-0.121526664342977
SLC30A7	C30H45N3O9S (Leukotriene C5)			-0.104507069990955
SLC30A7	C38H44N2O6 (Neferine)			-0.10435875249111
SLC30A7	C37H68O7 (Rollinecin A)			-0.055876660749987
SLC30A7	C42H72O3 (Faradiol laurate)			-0.090482983138118
SLC30A7	C28H33O16 (Petunidin 3-rutinoside)			-0.0818370908954284
SLC30A7	C33H54O11 (Ponasteroside A)			-0.102847682119205
SLC30A7	C30H58O13 (Sucrose monostearate)			-0.130024398745207
SLC30A7	C30H33O15 (Pyranocyanin A)			-0.0116748301015477
SLC30A7	C23H39NO19 (3'-Sialyllactose)			0.14943882886023
SLC30A7	C41H81NO3 (Cer(d18:1/23:0))			0.0341217046387842
SLC30A7	C27H42O17 (Kanokoside C)			-0.0669834445369434
SLC30A7	C36H62O9 (Sanchinoside B1)			-0.16308121296619
SLC30A7	C32H50O13 (Steviobioside)			-0.112366678285117
SLC30A7	C39H51NO7 (Janthitrem F)			-0.201275705820844
SLC30A7	C35H67O8P (Glycerol 1-(9Z-octadecenoate) 2-tetradecanoate 3-phosphate)			-0.0627326594632276
SLC30A7	C32H42O14 (Ichangin 4-glucoside)			-0.108619728128268
SLC30A7	C21H27N7O14P2 (Fenugreekine)			0.0766817706517951
SLC30A7	C36H56O11 (Medicagenic acid 3-O-beta-D-glucoside)			-0.105406064830952
SLC30A7	C40H56O8 (3-O-trans-Feruloyleuscaphic acid)			-0.112323206973907
SLC30A7	C37H62O10 (Notoginsenoside T2)			-0.0804844893691182
SLC30A7	C39H41NO9 (Neoacrimarine B)			-0.0694841408156152
SLC30A7	C32H44O15 (Myricanol 5-[arabinosyl-(1->6)-glucoside])			0.00591146741024747
SLC30A7	C35H42N4O10 (Hv-NCC-1)			-0.180146392471244
SLC30A7	C36H53N7O6 (Telaprevir)			-0.0814290693621471
SLC30A7	C34H66NO10P (PS(14:0/14:0))			-0.0468421052631579
SLC30A7	C37H62O11 (Cyclopassifloside II)			-0.19646409590814
SLC30A7	C37H36N2O11 (Citbismine C)			-0.0361659114674103
SLC30A7	C38H71NO9 (AS 1-1)			-0.0212757243601722
SLC30A7	C32H46O16 (Secoisolariciresinol 9,9'-diglucoside)			-0.115782502614151
SLC30A7	C34H59NO13 (Fumonisin B4)			-0.12450178546862
SLC30A7	C29H48N12O8 (Opiorphin)			-0.186925758103869
SLC30A7	C29H48N12O8 (Opiorphin.2)			-0.162154343245878
SLC30A7	C40H75NO8 (N-[(4E,8Z)-1,3-dihydroxyoctadeca-4,8-dien-2-yl]hexadecanamide 1-glucoside)			-0.0618926455210875
SLC30A7	C37H38N4O10 (Pentacarboxylporphyrin I)			-0.066486580690136
SLC30A7	C35H54O14 (Corchorusoside A)			-0.167500871383757
SLC30A7	C37H62O12 (Cyclopassifloside I)			-0.213903799233182
SLC30A7	C36H46N6O5S2 (N-Desmethylritonavir)			-0.123058771451514
SLC30A7	C36H52O14 (Scillipheosidin 3-[glucosyl-(1->2)-rhamnoside])			-0.140780759846636
SLC30A7	C38H60O12 (Hovenidulcioside B2)			-0.123682575533835
SLC30A7	C35H52O15 (Convalloside)			-0.211735796444754
SLC30A7	C37H62O13 (Cyclopassifloside VII)			-0.222129855463535
SLC30A7	C35H52N6O10 (Neocasomorphin)			-0.200442662948763
SLC30A7	C38H71O10P (PG(16:1(9Z)/16:1(9Z)))			0.0057859881491809
SLC30A7	C39H32O14 (Kaempferol 3-(2'',4''-di-(Z)-p-coumaroylrhamnoside))			0.155911739128398
SLC30A7	C38H60O13 (Alliospiroside C)			-0.154367375392123
SLC30A7	C48H56N2O4 (Bismurrayafoline E)			-0.0886023004531196
SLC30A7	C39H64O12 (Torvonin A)			-0.0474381317532241
SLC30A7	C36H38O16 (Licorice glycoside A)			0.14299805855109
SLC30A7	C33H42O18 (Naringin 6''-rhamnoside)			0.00322936508909131
SLC30A7	C38H72NO10P (PS(14:0/18:1(9Z)))			0.0531892645521088
SLC30A7	C37H70O12S (1,2-Di-O-myristoyl-3-O-(6-sulfoquinovopyranosyl)glycerol)			-0.0668771354406314
SLC30A7	C45H42O10 (Licoagrone)			-0.136716983401435
SLC30A7	C40H71O10P (PG(16:1(9Z)/18:3(6Z,9Z,12Z)))			0.118741721854305
SLC30A7	C40H75O10P (PG(16:0/18:2(9Z,12Z)))			0.0139804810038341
SLC30A7	C40H77O10P (PG(16:0/18:1(11Z)))			-0.0257058208434995
SLC30A7	C40H70NO10P (PS(14:0/20:4(5Z,8Z,11Z,14Z)))			-0.0694667131404671
SLC30A7	C39H64O14 ((25S)-Spirostane-3b,5b,6a-triol 3-[4''-rhamnosylglucoside])			-0.189958173579645
SLC30A7	C40H72NO10P (PS(14:0/20:3(8Z,11Z,14Z)))			0.0428285489966606
SLC30A7	C48H54O8 (Marshdimerin)			-0.139622184443274
SLC30A7	C40H74NO10P (PS(16:0/18:2(9Z,12Z)))			0.0658766120599512
SLC30A7	C40H76NO10P (PS(16:0/18:1(9Z)))			0.105597769257581
SLC30A7	C40H62O14 ((3b,5a,25R)-3-Hydroxyspirostan-6-one 3-[2-acetylarabinosyl-(1->6)-glucoside])			-0.204813702347326
SLC30A7	C41H66O13 (Pitheduloside A)			-0.138095275440341
SLC30A7	C42H71O10P (PG(18:3(6Z,9Z,12Z)/18:3(6Z,9Z,12Z)))			0.0902021610317184
SLC30A7	C40H66O14 (Torvoside E)			-0.189323806204252
SLC30A7	C20H27N10O17P3 (Guanosine triphosphate adenosine)			0.0359288950853956
SLC30A7	C42H79O10P (PG(18:0/18:2(9Z,12Z)))			-0.00384803067270826
SLC30A7	C42H68NO10P (PS(14:1(9Z)/22:6(4Z,7Z,10Z,13Z,16Z,19Z)))			-0.0439804810038341
SLC30A7	C29H49NO23 (3'-Sialyl-3-fucosyllactose)			0.0528461235490263
SLC30A7	C42H72NO10P (PS(16:1(9Z)/20:4(5Z,8Z,11Z,14Z)))			-0.0134228
SLC30A7	C41H66O14 (Madlongiside D)			-0.1716035
SLC30A7	C50H86O6 (TG(15:0/14:1(9Z)/18:4(6Z,9Z,12Z,15Z)))			-0.06706867
SLC30A7	C41H68O14 (Hoduloside VI)			-0.1417255
SLC30A7	C50H88O6 (TG(14:0/15:0/18:4(6Z,9Z,12Z,15Z)))			-0.07835315
SLC30A7	C42H78NO10P (PS(18:0/18:2(9Z,12Z)))			0.1292436
SLC30A7	C20H27N10O18P3 (Diguanosine triphosphate)			0.05006453
SLC30A7	C44H73O10P (PG(16:1(9Z)/22:6(4Z,7Z,10Z,13Z,16Z,19Z)))			0.1751307
SLC30A7	C38H72O13P2 (PGP(16:1(9Z)/16:1(9Z)))			-0.111328
SLC30A7	C38H74O13P2 (PGP(16:0/16:1(9Z)))			-0.1045068
SLC30A7	C27H33N9O16P2 (6-Hydroxy flavin adenine dinucleotide)			-0.01608403
SLC30A7	C42H66O15 (Lucyoside J)			-0.1718893
SLC30A7	C43H70O14 (Goyaglycoside g)			-0.07500529
SLC30A7	C42H68O15 (Kudzusaponin SA1)			-0.1388465
SLC30A7	C52H92O6 (TG(14:0/15:0/20:4(5Z,8Z,11Z,14Z)))			-0.0518073
SLC30A7	C31H52N2O23 (Sialyl-Lewis X)			0.05359891
SLC30A7	C46H77O10P (PG(18:1(11Z)/22:6(4Z,7Z,10Z,13Z,16Z,19Z)))			0.1333113
SLC30A7	C39H66O18 (Loquatifolin A)			0.04724991
SLC30A7	C54H98O5 (TG(15:0/18:4(6Z,9Z,12Z,15Z)/o-18:0))			0.108557
SLC30A7	C41H64O17 (Digitoxigenin 3-[glucosyl-(1->6)-glucosyl-(1->4)-2,6-dideoxyribohexoside])			-0.05559777
SLC30A7	C44H68O15 (Lucyoside M)			-0.03885852
SLC30A7	C43H66O16 (Talinumoside I)			-0.002396307
SLC30A7	C54H94O6 (TG(14:0/15:0/22:5(4Z,7Z,10Z,13Z,16Z)))			0.03720644
SLC30A7	C40H62O19 (Sucrose acetate isobutyrate)			-0.06673766
SLC30A7	C55H90O6 (TG(14:0/18:3(6Z,9Z,12Z)/20:5(5Z,8Z,11Z,14Z,17Z)))			0.03955037
SLC30A7	C42H76O13P2 (PGP(16:0/20:4(5Z,8Z,11Z,14Z)))			0.01064134
SLC30A7	C44H68O16 (Hovenidulcioside A1)			-0.181809
SLC30A7	C43H72O17 (Cyclotricuspidoside C)			-0.02716277
SLC30A7	C50H77NO13 (41-O-demethylrapamycin)			-0.05552109
SLC30A7	C44H70O19 (Chinenoside VI)			-0.2661139
SLC30A7	C46H72O18 (Medicagenic acid 28-O-[b-D-xylosyl-(1->4)-a-L-rhamnosyl-(1->2)-a-L-arabinos...)			-0.05900314
SLC30A7	C30H50N7O18P3S (3-oxo-(2S)-Methylisocapryloyl-CoA)			-0.07252353
SLC30A7	C48H82O17 (Vinaginsenoside R3)			-0.05538864
SLC30A7	C45H74O20 (Ampeloside Bs1)			-0.1261486
SLC30A7	C48H80O18 (Quinquenoside L1)			-0.05905373
SLC30A7	C47H74O20 (Kudzusaponin SA4)			-0.09524581
SLC30A7	C48H80O19 (Notoginsenoside G)			-0.0958557
SLC30A7	C47H70O21 (Basellasaponin A)			-0.1237121
SLC30A7	C64H108O6 (TG(20:0/18:2(9Z,12Z)/22:6(4Z,7Z,10Z,13Z,16Z,19Z)))			0.09172534
SLC30A7	C46H83N3O15P2 (CDP-DG(16:0/18:1(11Z)))			-0.08882719
SLC30A7	C36H64N7O17P3S (Pentadecanoyl Coenzyme A)			0.1333776
SLC25A24	C10H16N5O13P3 (ATP)			0.126563262460788
SLC25A24	C21H28N7O14P2 (NAD)	-0.0464822962088114	0.102404670077096		0.595345971344984
SLC25A24	C21H29N7O14P2 (NADH (red))			0.0581666085744162
SLC25A24	C21H30N7O17P3 (NADPH (red))			-0.048354827466016
SLC25A24	C21H29N7O17P3 (NADP)		0.098480415599782		0.912435525718241
SLC25A24	C10H15N5O10P2 (ADP)			-0.131226908330429
SLC25A24	H3PO4 (phosphate)	0.0239629635354489
SLC25A24	C21H36N7O16P3S (Coenzyme A)			-0.226995666604885
SLC25A24	H4P2O7 (pyrophosphate)	0.0744549679063053
SLC25A24	C9H14N2O12P2 (UDP)			-0.0940501917044266
SLC25A24	C27H33N9O15P2 (FAD (ox))			-0.2079714
SLC25A24	C15H22N6O5S (adenosyl-methionine)	-0.375632042748581
SLC25A24	C10H14N5O7P (AMP)		-0.317383667722819	-0.272537469501569	0.89164716156736
SLC25A24	C14H20N6O5S (S-adenosyl-l-homocysteine)	0.130517702789997	-0.179672322164661	-0.103903799233182	0.89164716156736
SLC25A24	C23H38N7O17P3S (Acetyl-CoA)			-0.05696758
SLC25A24	C5H9NO4 (glutamate)	-0.297548371220277	-0.0291673128649089	0.0658138724294179	0.561839610428061
SLC25A24	C5H9NO4 (generic glutamate isomers)	-0.321454388890168		0.0658138724294179
SLC25A24	C5H6O5 (alpha-ketoglutarate)	-0.367917469569463	0.147114022566785	-0.0417811084001394	0.905858337230706
SLC25A24	C15H24N2O17P2 (UDP-hexose)		0.144164930717014	0.0147542697804113	0.991051083613162
SLC25A24	C2H4O2 (Acetatic acid)			0.155228302544441
SLC25A24	C10H15N5O11P2 (GDP)			-0.279020564656675
SLC25A24	C2H5NO2 (glycine)	-0.268083731978739	-0.0234524472012901	-0.172398048100383	0.879694221553213
SLC25A24	C3H7NO2 (alanine)	-0.249315574148697	0.136837126350448	-0.245953293830603	0.713479757289626
SLC25A24	C4H6O4 (succinate)	-0.31755260258657	0.246765895705541	-0.123746950156849	0.755674458534938
SLC25A24	C17H27N3O17P2 (UDP-acetyl-hexosamine)			-0.149118159637504
SLC25A24	C10H16N5O14P3 (GTP)			0.122035552457302
SLC25A24	C6H14N2O2 (lysine)		0.296949516365589	-0.138361798536075	0.987682661180447
SLC25A24	C4H7NO4 (aspartate)	-0.162201236580639	0.0613897273516393	0.00154409201812478	0.584910822660731
SLC25A24	C10H17N3O6S (glutathione red)	-0.221083886439244	0.128428428912983	-0.172816829746097	0.987682661180447
SLC25A24	C9H14N3O8P (CMP)	-0.384106576043414	-0.28268888223429	-0.219271523178808	0.987682661180447
SLC25A24	C6H14N4O2 (arginine)	-0.145651973299702	0.234697464913358	-0.0602126176368073	0.987682661180447
SLC25A24	C9H16N3O14P3 (CTP)			0.18429766469153
SLC25A24	C5H10N2O3 (glutamine)	-0.248796468645328	0.152304079845814	0.0143325200418264	0.584910822660731
SLC25A24	C3H7NO3 (serine)	0.0516472361499892	0.0607834452863204	-0.0458626699198327	0.991051083613162
SLC25A24	C6H8O6 (Hexuronic acid); C6H8O6 (Ascorbate)			-0.0688776577204601
SLC25A24	C5H11NO2S (methionine)	-0.088314005352364	0.322220666647104	-0.0750993377483444	0.936924302877934
SLC25A24	C3H5O6P (PEP)	-0.329188147215007	0.0661182216697627	0.184747459696358	0.987682661180447
SLC25A24	C9H15N2O15P3 (UTP)			0.16224119902405
SLC25A24	C5H12N2O2 (ornithine)	-0.399833889645398	0.113280476410429	-0.0949459742070408	0.934775794709551
SLC25A24	C11H12N2O2 (tryptophan)	-0.223787624801529	0.259549053374303	-0.0167584524224468	0.934775794709551
SLC25A24	C9H11NO2 (phenylalanine)	0.0554000430649974	0.312686370517499	-0.0771662600209132	0.987682661180447
SLC25A24	C9H11NO3 (tyrosine)	-0.0530007074963856	0.293909165080537	-0.0626420355524573	0.9593174775825
SLC25A24	C24H38N7O19P3S (Malonyl-CoA)			0.09377832
SLC25A24	C6H13O9P (generic hexose P)	0.049833120574361		0.00257581038689439
SLC25A24	C6H13O9P (Fructose P)	0.0951150486484234	0.141600003907248	0.00257581038689439	0.584910822660731
SLC25A24	CH4N2O (urea)	0.117281483707655
SLC25A24	C12H22O11 (sucrose)	0.233750653665139	0.147775029092665	0.162025095852213	0.987682661180447
SLC25A24	C12H22O11 (generic disaccharide)	0.233750653665139		0.162025095852213
SLC25A24	C6H6O2 (Catechol)			0.241725339839665
SLC25A24	C25H40N7O19P3S (Succinyl-CoA)			-0.03169574
SLC25A24	C6H13O9P (G6P)	0.126182383083969	0.141600003907248	0.00257581038689439	0.584910822660731
SLC25A24	C3H9O6P (alpha-glycerophosphate)	-0.0613060998492725	-0.191446313424412	0.0014430115022656	0.755674458534938
SLC25A24	C16H25N5O16P2 (GDP-hexose)			-0.127155803415824
SLC25A24	C3H7NO2S (cysteine)	0.158249595579489
SLC25A24	C3H7NO2 (beta-alanine)	-0.310171819392915	0.0902240571421639	-0.245953293830603	0.987682661180447
SLC25A24	C9H13N2O9P (UMP)		-0.293213424394403	-0.253600557685605	0.930547478273786
SLC25A24	C4H4N2O2 (uracil)	0.241517212134599	0.320834146226013	-0.133290345067968	0.89164716156736
SLC25A24	C7H7NO2 (anthranilate)	0.046513774305803	0.0752235341209393	-0.0314290693621471	0.987682661180447
SLC25A24	C9H15N3O11P2 (CDP)			-0.10401533635413
SLC25A24	C5H14NO (choline)		-0.0470164267536665		0.987682661180447
SLC25A24	C3H8O3 (glycerol)	0.19182675302575
SLC25A24	C5H11O8P (ribose-5-P)	0.204991399509131	0.221491631011997	0.075460156378694	0.594990011183394
SLC25A24	C5H11O8P (generic pentose P)	-0.0632777052123318	0.221491631011997	0.075460156378694	0.594990011183394
SLC25A24	C3H7O6P (DHAP/glyceraldehyde 3P)		0.268090437824713	0.155852213314744	0.807336314739872
SLC25A24	C5H11O8P (ribulose-5-P)	0.215172508867115	0.221491631011997	0.075460156378694	0.594990011183394
SLC25A24	C5H13O14P3 (Phosphoribosyl pyrophosphate)			0.0748588358313001
SLC25A24	C10H16N2O3S (biotin)	-0.209600967292458
SLC25A24	C5H10O5 (D-ribose)	-0.111630577289423		-0.104517253398397
SLC25A24	C5H10O5 (generic pentose)	-0.301670306684303		-0.104517253398397
SLC25A24	C4H4O4 (fumarate)	-0.274297491457764	-0.00330931743646638	0.0592053496038475	0.879694221553213
SLC25A24	C6H13NO2 (leucine)	-0.132211575449755	0.326839691807222	-0.0538898570930638	0.987682661180447
SLC25A24	C20H32N6O12S2 (glutathione oxi)		0.171566108689859	-0.190784245381666	0.713479757289626
SLC25A24	C10H13N4O8P (Inosinic acid)			-0.231007319623562
SLC25A24	C10H16N5O12P3 (dATP)			0.0817636807249913
SLC25A24	C4H12N2 (putrescine)	-0.214556281807614	0.00806240846530895		0.934775794709551
SLC25A24	C6H9N3O2 (histidine)	-0.212771847795995	0.289599551332126	-0.0860508888114326	0.987682661180447
SLC25A24	C25H42N7O17P3S (Butyryl-CoA)			-0.07185611
SLC25A24	C6H12O6 (inositol)	-0.120677987014154	0.0229580654913383	0.0253502962704775	0.987682661180447
SLC25A24	C6H12O6 (generic hexoses (HILIC neg))	0.233750653665139	0.293805241068101	0.0253502962704775	0.934775794709551
SLC25A24	C6H12O6 (generic hexoses (HILIC pos))	0.233750653665139	0.230983477356261	0.0253502962704775	0.764243572671512
SLC25A24	C8H15NO6 (N-acetyl-D-galactosamine)	-0.135524220606849
SLC25A24	C5H8O3 (alpha-Ketoisovalerate)		-0.00330931743646638	0.0843046357615894	0.879694221553213
SLC25A24	C20H23N7O6 (5,10-Methylene-THF)			0.140040205681655
SLC25A24	C10H14N5O8P (GMP)	0.0301535421882509	-0.228698617507414	-0.24859881491809	0.713479757289626
SLC25A24	C6H6O (Phenol)			0.264356918787034
SLC25A24	C5H5N5 (adenine)	-0.334814122507626	-0.223536631674463		0.987682661180447
SLC25A24	C5H9NO2 (proline)	-0.310406349011043	0.0146257993577561	-0.125921924015336	0.595345971344984
SLC25A24	C4H6O5 (malate)	-0.366883017010674	0.069539656646047	0.0939979086789822	0.867151837003724
SLC25A24	C4H8N2O3 (asparagine)	-0.465071211049248	-0.00877118383064931	-0.120575113279888	0.879694221553213
SLC25A24	C6H6N2O (niacinamide)	-0.261408554716617	0.139186293992278		0.987682661180447
SLC25A24	C4H9NO2S (homocysteine)	0.264452399270386	0.0395571035919238		0.997355881594557
SLC25A24	C36H72NO8P (C28:0 PC)			-0.267926340124135
SLC25A24	C37H72NO8P (C29:1 PC)			-0.258543046357616
SLC25A24	C37H74NO8P (C29:0 PC)			-0.280254444057163
SLC25A24	C38H74NO7P (C30:1 PC)			-0.152492157546183
SLC25A24	C38H74NO8P (C30:1 PC)			-0.135106308818404
SLC25A24	C38H76NO8P (C30:0 PC)			-0.196671314046706
SLC25A24	C39H76NO8P (C31:1 PC)			-0.219031021261764
SLC25A24	C40H76NO7P (C32:2 PC)		-0.00110829900393113	-0.156462181944929	0.584910822660731
SLC25A24	C40H76NO8P (C32:2 PC)		-0.00110829900393113	-0.0998082955733705	0.584910822660731
SLC25A24	C40H80NO7P (C32:1 PC)		-0.185671851567906		0.89164716156736
SLC25A24	C40H80NO8P (C32:0 PC)		-0.307600948803226		0.9593174775825
SLC25A24	C41H78NO8P (C33:2 PC)			-0.0821226908330429
SLC25A24	C42H76NO7P (C34:4 PC)		-0.146657369794191	0.0582084349947717	0.912435525718241
SLC25A24	C42H78NO8P (C34:3 PC)		-0.0122860991357735	-0.179229696758452	0.912435525718241
SLC25A24	C42H80NO8P (C34:2 PC)		-0.0613935077372535	-0.134715928895085	0.991051083613162
SLC25A24	C42H84NO7P (C34:1 PC)		-0.249936554553459		0.764243572671512
SLC25A24	C43H76NO8P (C35:5 PC)			-0.138532589752527
SLC25A24	C43H78NO8P (C35:4 PC)			-0.0234541652143604
SLC25A24	C44H82NO7P (C36:4 PC-A)		-0.230232951443801		0.782788060452426
SLC25A24	C44H82NO7P (C36:4 PC-B)		-0.282838812420137		0.494604541899412
SLC25A24	C44H84NO7P (C36:3 PC)		-0.19296633879957		0.584910822660731
SLC25A24	C44H86NO7P (C36:2 PC)		-0.0938050461759951		0.912435525718241
SLC25A24	C44H88NO7P (C36:1 PC)		-0.122563170229596		0.912435525718241
SLC25A24	C45H78NO8P (C37:6 PC)			0.008504705
SLC25A24	C46H80NO7P (C38:6 PC)		-0.212794387353093		0.501412925283459
SLC25A24	C46H84NO7P (C38:5 PC)		-0.251601657470146		0.338218815921026
SLC25A24	C46H84NO8P (C38:4 PC)		-0.297581602428396		0.501412925283459
SLC25A24	C46H90NO7P (C38:2 PC)		-0.0730485577766481		0.912435525718241
SLC25A24	C48H86NO7P (C40:6 PC)		-0.300843661292783		0.584910822660731
SLC25A24	C48H96NO7P (C40:0 PC); C50H94NO7P (C42:4 PC)			0.166978
SLC25A24	C50H96NO7P (C42:2 PC)			0.2173858
SLC25A24	C54H96NO8P (C46:6 PC)			-0.1621053
SLC25A24	C6H8O7 (citrate)	-0.360546310252545	0.168351336649426	-0.0890972464273266	0.695921280424087
SLC25A24	C6H12O6 (mannose)	0.158199327087841		0.0253502962704775
SLC25A24	C3H6O2 (C3:0 (Propionic acid))			-0.0694737447488454
SLC25A24	C37H68O5 (C34:2 DAG)		-0.252878190053286		0.936924302877934
SLC25A24	C37H70O5 (C34:1 DAG)		-0.218625936218435		0.987682661180447
SLC25A24	C39H72O5 (C36:2 DAG)		-0.212088097956641		0.680125450644991
SLC25A24	C39H74O5 (C36:1 DAG)		-0.269386966586322		0.987682661180447
SLC25A24	C41H62O5 (C38:9 DAG)			-0.112422642772291
SLC25A24	C47H76O5 (C44:8 DAG)			-0.0191007319623562
SLC25A24	C11H6O3 (Coumarate); C9H8O3 (Angelicin)			0.0980829557337051
SLC25A24	C9H8O3 (Coumarate)			0.0522778426959441
SLC25A24	C15H22N2O18P2 (Uridine diphosphate glucuronic acid)			-0.000209132101777623
SLC25A24	C3H4O4 (beta-hydroxypyruvate)	0.233233854387467
SLC25A24	C11H15N5O3S (methylthioadenosine)	-0.253127825939747
SLC25A24	C19H36O2 (Nonadeca-10(Z)-enoic acid)			-0.25139769954688
SLC25A24	C5H6N2O2 (thymine)		-0.0180726676536142	0.00404845952021126	0.807336314739872
SLC25A24	C7H6O2 (Benzoate)			0.248794004879749
SLC25A24	C24H42O21 (Glycogen)			0.0745695364238411
SLC25A24	C5H11NO2 (valine)	0.0414962010520164	0.252033675728744	-0.0898640641338446	0.912435525718241
SLC25A24	C3H6O3 (lactate)	-0.185951366587662	0.236962037603319	-0.140303241547578	0.912435525718241
SLC25A24	C27H46O (cholesterol)	0.175154190463217
SLC25A24	C4H9NO3 (threonine)	-0.193521594775948	0.172653765601617	-0.166904844893691	0.934775794709551
SLC25A24	C14H22N2O16P2 (UDP-pentose)			-0.230268586849675
SLC25A24	C6H10O7 (glucuronate)	0.331938847703713	0.230204656968707	0.0675880097594981	0.912435525718241
SLC25A24	C6H10O7 (generic hexuronate)	0.331938847703713		0.0675880097594981
SLC25A24	C30H59NO3 (Ceramide (d18:1/12:0))			-0.206779365632625
SLC25A24	C34H67NO3 (C16 Cer)			-0.114224468455908
SLC25A24	C36H69NO3 (C18:1 Cer)			-0.150627396305333
SLC25A24	C36H71NO3 (C18 Cer)			-0.089588706866504
SLC25A24	C38H75NO3 (C20 Cer)			-0.0906605878883125
SLC25A24	C42H81NO3 (C24:1 Cer)			-0.157445102823283
SLC25A24	C3H7O7P (3-phosphoglycerate)	0.351208707396006	0.239501635049544	0.117368421052632	0.987682661180447
SLC25A24	C12H23NO10 (Lactosamine)			0.1947647263855
SLC25A24	C10H15N5O9P2 (dADP)	-0.0196966113014408
SLC25A24	C2H2O4 (oxalate)		-0.290915998039566		0.71348802268391
SLC25A24	C10H13N5O4 (adenosine)	-0.00343864095777075	0.15859248358875	0.0550558165352392	0.584910822660731
SLC25A24	C3H7NO2 (sarcosine)		-0.028467411820965	-0.245953293830603	0.987682661180447
SLC25A24	C10H14N2O5 (thymidine)		0.102223076273082		0.912435525718241
SLC25A24	C20H32O2 (Arachidonic acid)			-0.0836598117811084
SLC25A24	C2H5O5P (acetylphosphate)	0.328703067452948		0.0970268386197281
SLC25A24	C6H10O3 (4-Methyl-2-oxopentanoate)			-0.0511955385151621
SLC25A24	C9H14N3O7P (dCMP)		-0.311048497240161		0.987682661180447
SLC25A24	C5H5N5O (guanine)	0.166563547346657		-0.132159404112462
SLC25A24	C12H22O11 (lactose)	0.233750653665139	0.315034562865262	0.162025095852213	0.879694221553213
SLC25A24	C2H7NO3S (taurine)	-0.424894073536974	-0.053125844695084	-0.0441477866852562	0.987682661180447
SLC25A24	C4H8O2 (C4:0 (Butyric acid))			0.000827815290881537
SLC25A24	C8H15NOS2 (Lipoamide)			-0.0200888986484031
SLC25A24	C16H32O2 (n-hexadecanoate)	0.109417536964816		0.108103868943883
SLC25A24	C8H9NO3 (pyridoxal)	-0.0758958347147312
SLC25A24	C10H10O6 (Chorismate)			0.139756134329205
SLC25A24	C6H12O7 (gluconic acid)	-0.361485364203613		-0.00794353433252004
SLC25A24	C3H6O4 (glycerate)	0.140010179511644		0.0822273285355214
SLC25A24	C5H10O5 (arabinose)	0.0777453276821818		-0.104517253398397
SLC25A24	C5H4N4O (hypoxanthine)	0.139288790517484	-0.110484055695078		0.713479757289626
SLC25A24	C8H17NO7 (N-Gluconyl ethanolamine); C9H13N5O3 (Dihydrobiopterin)			0.153112582781457
SLC25A24	C11H19NO9 (acetylneuraminate)	0.0545387431172906		0.030205646566748
SLC25A24	C6H13O9P (M6P)	0.162534840373314		0.00257581038689439
SLC25A24	C4H9O7P (erythrose-4P)	0.370180106785099	0.0544587759726049	0.0659272097658056	0.71348802268391
SLC25A24	C19H26O2 (Androstenedione)			0.0628372255141164
SLC25A24	C7H15O10P (Sedoheptulose P)			-0.0219518996165912
SLC25A24	C10H16N2O8 (Edetic Acid)			0.194707384722438
SLC25A24	C10H12N4O5 (inosine)	0.0663518772091955	-0.0850366444448358	-0.07401714361901	0.764243572671512
SLC25A24	C5H4N2O4 (Orotate)			0.0677152907941097
SLC25A24	C9H12N2O6 (uridine)	0.260762569820283	0.00215052257876051	-0.112077378877658	0.89164716156736
SLC25A24	C4H9N3O2 (creatine)	-0.138761573718047	0.114188108824696		0.695921280424087
SLC25A24	C15H23N5O14P2 (ADP-ribose)			-0.185162077378878
SLC25A24	C14H26N4O11P2 (CDP-choline)			-0.129397002439875
SLC25A24	C6H8O7 (isocitrate)		0.142495933785711	-0.0890972464273266	0.713479757289626
SLC25A24	C7H19N3 (Spermidine)	-0.212868264757445
SLC25A24	C30H52O26 (Amylopectin)			0.04898231
SLC25A24	C7H15NO3 (carnitine)	-0.0686282049391355	0.189658378158791		0.987682661180447
SLC25A24	C18H37NO2 (Sphingosine)			0.087251731658914
SLC25A24	C6H8O5 (Oxoadipate)			-0.00571976298361799
SLC25A24	C16H25N5O15P2 (GDP-L-fucose)			-0.185322411990241
SLC25A24	C6H13N3O3 (citrulline)	-0.0331933614259004	0.172581017127545	0.0728128902169066	0.936924302877934
SLC25A24	C10H12N2O3 (kynurenine)	-0.107858383896995	-0.0535532133120817		0.584910822660731
SLC25A24	C4H9NO2 (GABA)		-0.0291054021662856	0.0387486929243639	0.755674458534938
SLC25A24	C10H20O7P2 (Geranyl-PP)			-0.0124154757755315
SLC25A24	C6H13O10P (6-phosphogluconate)	-0.0741390185694346	0.00279604616174817	0.0385360752875566	0.879694221553213
SLC25A24	C2H8NO4P (5-Hydroxymethyl-2-furanoate); C6H5O4 (Ethanolamine phosphate)			0.226029975601255
SLC25A24	C3H4O4 (malonate)	0.362520571585707		0.00499477169745556
SLC25A24	C33H64NO8P (PE(14:0/14:1(9Z)))			-0.192659631108152
SLC25A24	C33H66NO8P (PE(14:0/14:0))			-0.181875217845939
SLC25A24	C35H68NO7P (PE(14:1(9Z)/P-16:0))			-0.200512373649355
SLC25A24	C35H68NO8P (PE(14:0/16:1(9Z)))			-0.220955036598118
SLC25A24	C35H70NO8P (PE(14:0/16:0))			-0.320149878006274
SLC25A24	C37H72NO7P (PE(14:0/P-18:1(11Z)))			-0.231899616591147
SLC25A24	C37H68NO8P (PE(14:0/18:3(6Z,9Z,12Z)))			-0.0586685256186825
SLC25A24	C37H70NO8P (PE(14:0/18:2(9Z,12Z)))			-0.210773788776577
SLC25A24	C39H70NO7P (PE(18:4(6Z,9Z,12Z,15Z)/P-16:0))			-0.0111990240501917
SLC25A24	C39H72NO7P (PE(18:3(6Z,9Z,12Z)/P-16:0))			-0.255479261066574
SLC25A24	C38H70NO8P (PE(15:0/18:3(6Z,9Z,12Z)))			-0.0931265249215755
SLC25A24	C39H72NO8P (PE(14:0/20:3(5Z,8Z,11Z)))			-0.124322063436738
SLC25A24	C39H74NO8P (PE(14:0/20:2(11Z,14Z)))			-0.18710003485535
SLC25A24	C41H74NO7P (PE(18:3(6Z,9Z,12Z)/P-18:1(11Z)))			-0.0432450331125828
SLC25A24	C41H78NO7P (PE(18:1(11Z)/P-18:1(11Z)))			-0.145155106308818
SLC25A24	C41H70NO8P (PE(14:0/22:6(4Z,7Z,10Z,13Z,16Z,19Z)))			-0.103257322461979
SLC25A24	C43H74NO7P (PE(O-16:1(1Z)/22:6(4Z,7Z,10Z,13Z,16Z,19Z)))			-0.0881631230393866
SLC25A24	C43H78NO7P (PE(O-18:1(1Z)/20:4(5Z,8Z,11Z,14Z)))			-0.00869292436388986
SLC25A24	C43H68NO8P (PE(18:4(6Z,9Z,12Z,15Z)/20:5(5Z,8Z,11Z,14Z,17Z)))			-0.06840548693891
SLC25A24	C45H80NO7P (PE(22:4(7Z,10Z,13Z,16Z)/P-18:1(11Z)))			0.0435378180550715
SLC25A24	C45H82NO7P (PE(22:4(7Z,10Z,13Z,16Z)/P-18:0))			-0.02507145
SLC25A24	C45H76NO8P (PE(18:1(11Z)/22:6(4Z,7Z,10Z,13Z,16Z,19Z)))			-0.01033461
SLC25A24	C6H14NO8P (Hexosamine P)			-0.0652701858402007
SLC25A24	C6H14O12P2 (Hexose bisP)			0.186667828511677
SLC25A24	C9H11NO4 (Dihydroxy-Phe)			-0.125437434646218
SLC25A24	C8H16NO9P (N-Acetyl-D-glucosamine 1P and 6P)	0.0475253006859639		-0.0930498431509237
SLC25A24	C10H16N2O11P2 (dTDP)			-0.176455210874869
SLC25A24	C10H15N2O8P (dTMP)			-0.188276566989063
SLC25A24	C9H13N2O8P (dUMP)			-0.180547228999651
SLC25A24	C5H4N4O3 (urate)	-0.147395962763818	0.236361226550815	0.0687208086441269	0.713479757289626
SLC25A24	C12H17N4OS (thiamine)		0.285026909106918		0.879694221553213
SLC25A24	C5H12O5 (xylitol)	0.223107447168476		-0.0113489020564657
SLC25A24	C5H4N4O2 (xanthine)	0.0572546395112187	0.365058745631213	-0.0495085395608226	0.987682661180447
SLC25A24	C9H14N4O3 (carnosine)		0.295369204893521	-0.095775531544092	0.912435525718241
SLC25A24	C10H13N5O5 (guanosine)	0.191852066068683	-0.0866157315032539		0.568084407557667
SLC25A24	C15H10O7 (Quercetin)			0.00695191778997964
SLC25A24	C6H14O6 (mannitol and dulcitol)	0.268184265455085		0.268466364586964
SLC25A24	C14H18O4 (Ubiquinone-1)			0.163067270826072
SLC25A24	C10H20O (Menthol)			0.209763349187055
SLC25A24	C6H13NO2 (isoleucine)	-0.306812064573257	0.326296883663572	-0.0538898570930638	0.987682661180447
SLC25A24	C6H11NO2 (pipecolate)		-0.0800316855882434		0.879694221553213
SLC25A24	C21H30O2 (Progesterone)			0.102948762635065
SLC25A24	C6H10O (Cyclohexanone)			0.0548797490414779
SLC25A24	C19H39O7P (LPA(0:0/16:0))			-0.0103415824329035
SLC25A24	C21H43O7P (LPA(0:0/18:0))			0.202910421749739
SLC25A24	C37H69O8P (PA(16:0/18:2(9Z,12Z)))			-0.14915650052283
SLC25A24	C37H71O8P (PA(16:0/18:1(11Z)))			-0.0437399790867898
SLC25A24	C21H41O7P (LPA(0:0/18:1(9Z)))			-0.0382276720594377
SLC25A24	C6H6O6 (aconitate)		0.202400383726868	-0.0745486232136633	0.695921280424087
SLC25A24	C6H12O4 (Mevalonate)			0.0022777991266993
SLC25A24	C18H32O16 (Triose)			0.0325165562913907
SLC25A24	C33H62O6 (C30:0 TAG)			0.0318683578543513
SLC25A24	C39H74O6 (C36:0 TAG)			-0.23196081558114
SLC25A24	C49H90O6 (C46:2 TAG)		-0.255438298043842		0.987682661180447
SLC25A24	C49H92O6 (C46:1 TAG)		-0.261490093633882		0.987682661180447
SLC25A24	C49H94O6 (C46:0 TAG)		-0.259932340309408		0.987682661180447
SLC25A24	C51H92O6 (C48:3 TAG)		-0.116279653540502		0.987682661180447
SLC25A24	C51H94O6 (C48:2 TAG)		-0.17101896745526		0.9988117634103
SLC25A24	C51H96O6 (C48:1 TAG)		-0.203632190288362		0.987682661180447
SLC25A24	C51H98O6 (C48:0 TAG)		-0.157534658102545		0.987682661180447
SLC25A24	C53H100O6 (C50:1 TAG)		-0.176305827415911		0.987682661180447
SLC25A24	C53H102O6 (C50:0 TAG)		-0.159072807726041		0.912435525718241
SLC25A24	C53H96O6 (C50:3 TAG)		-0.160101447743378		0.987682661180447
SLC25A24	C53H98O6 (C50:2 TAG)		-0.149209848193008		0.987682661180447
SLC25A24	C55H100O6 (C52:3 TAG)		-0.115708971738235		1
SLC25A24	C55H102O6 (C52:2 TAG)		-0.18297395577625		0.9988117634103
SLC25A24	C55H104O6 (C52:1 TAG)		-0.159929487298857		0.987682661180447
SLC25A24	C55H96O6 (C52:5 TAG)		-0.257829031797926		0.930547478273786
SLC25A24	C55H98O6 (C52:4 TAG)		-0.241391592872847		0.987682661180447
SLC25A24	C57H100O6 (C54:5 TAG)		-0.253629595706798		0.713479757289626
SLC25A24	C57H102O6 (C54:4 TAG)		-0.239438519619901		0.987682661180447
SLC25A24	C57H104O6 (C54:3 TAG)		-0.112899349866877		0.936924302877934
SLC25A24	C57H106O6 (C54:2 TAG)		-0.165765338658898		0.991051083613162
SLC25A24	C57H108O6 (C54:1 TAG)		-0.160920805726928		1
SLC25A24	C57H96O6 (C54:7 TAG)		-0.204135202747741		0.713479757289626
SLC25A24	C57H98O6 (C54:6 TAG)		-0.231249622855377		0.584910822660731
SLC25A24	C59H100O6 (C56:7 TAG)		-0.23866171274231		0.595345971344984
SLC25A24	C59H102O6 (C56:6 TAG)		-0.246643446357385		0.584910822660731
SLC25A24	C59H104O6 (C56:5 TAG)		-0.275304620111638		0.757648422698159
SLC25A24	C59H106O6 (C56:4 TAG)		-0.275746258725394		0.92031571002602
SLC25A24	C59H108O6 (C56:3 TAG)		-0.184340437447629		0.912435525718241
SLC25A24	C59H110O6 (C56:2 TAG)		-0.206215179312625		0.991051083613162
SLC25A24	C59H98O6 (C56:8 TAG)		-0.262490853577643		0.561839610428061
SLC25A24	C61H102O6 (C58:8 TAG)		-0.239140474976426		0.594990011183394
SLC25A24	C61H104O6 (C58:7 TAG)		-0.191839314183432	-0.1219938	0.713479757289626
SLC25A24	C61H106O6 (C58:6 TAG)		-0.256906535102538		0.695921280424087
SLC25A24	C20H32O5 (Prostaglandin E2)			0.0215336354130359
SLC25A24	C20H30O5 (8-iso-15-keto-PGE2)			0.136880446148484
SLC25A24	C4H6N2O2 (dihydrouracil)	-0.0126662953766736		-0.133042872080864
SLC25A24	C5H9NO3 (5-aminolevulinate)			-0.120139421401185
SLC25A24	C4H7NO3 (Aspartate semialdehyde)			-0.0307354478912513
SLC25A24	C20H21N7O6 (5,10-Methenyltetrahydrofolic acid)			0.164126873475078
SLC25A24	C7H16O13P2 (Sedoheptulose bisP)			0.0585953293830603
SLC25A24	C11H20N2O6 (Saccharopine)			-0.174276751481352
SLC25A24	C9H15N2O14P3 (dUTP)	-0.375435620929748
SLC25A24	C20H30O (Vitamin A)			-0.138462879051934
SLC25A24	C9H13N3O5 (cytidine)	-0.199920666706144	-0.239171174765221		0.879694221553213
SLC25A24	C11H12O5 (Elenolide)			0.0846531892645521
SLC25A24	C8H11NO (tyramine)	0.089547188426766
SLC25A24	C5H8O4 (ethylmalonate)	-0.355373096894263		-0.0773440223074242
SLC25A24	C5H6O4 (Itaconate)			-0.0760125479261067
SLC25A24	C6H12N2O4S2 (L-Cystine)			0.0543917741373301
SLC25A24	C7H10O5 (Shikimate)			0.114492954420534
SLC25A24	C19H19N7O6 (Folate)			0.136204252352736
SLC25A24	C3H7NO5S (Cysteic acid)			0.150643343749521
SLC25A24	C6H12O5 (generic deoxyhexose)	0.175707891802932		0.180711049146044
SLC25A24	C16H32O (Palmitaldehyde)			-0.0627605437434646
SLC25A24	C2H7NO2S (hypotaurine)	-0.388523952897796		-0.0561066573719066
SLC25A24	C19H30O2 (Androsterone)			0.164442600980732
SLC25A24	C9H12N2O5 (2'-deoxyuridine)	-0.0291005551585439
SLC25A24	C5H12O5 (L-arabitol)	-0.0659629574770473		-0.0113489020564657
SLC25A24	C19H28O2 (Dehydroepiandrosterone)			0.0877065943766405
SLC25A24	C8H8O4 (homogentisate)	0.106824322293479		0.229902605352654
SLC25A24	C8H8O2 (Phenyl acetate)			0.0599198326943186
SLC25A24	C37H77N2O6P (C14:0 SM)		0.163055217948401		0.934775794709551
SLC25A24	C39H77N2O6P (C16:1 SM)		0.177156437360728		0.934775794709551
SLC25A24	C39H79N2O6P (C16:0 SM)		-0.0325493773283976		0.755674458534938
SLC25A24	C41H77N2O7P (C18:2 SM)		-0.196131970886588		0.936924302877934
SLC25A24	C41H81N2O6P (C18:1 SM)		-0.193099742366492		0.934775794709551
SLC25A24	C41H83N2O6P (C18:0 SM)		-0.189121232575554		0.987682661180447
SLC25A24	C45H89N2O6P (C22:1 SM)		-0.226095404335495		0.928193706736695
SLC25A24	C45H91N2O6P (C22:0 SM)		-0.0573180903631306		0.80980450428893
SLC25A24	C47H93N2O6P (C24:1 SM)		-0.00449058947335858		1
SLC25A24	C47H95N2O6P (C24:0 SM)		0.0955892255313575		0.9988117634103
SLC25A24	C7H8O (Benzyl alcohol)			0.217431160683165
SLC25A24	C5H8O (Methyl propenyl ketone)			0.142494024480731
SLC25A24	C10H13N5O3 (2-deoxyadenosine)		0.0871388749608285		0.755674458534938
SLC25A24	C11H20N4O11P2 (CDP-ethanolamine)			0.131903102126176
SLC25A24	C10H12N5O6P (cAMP)		-0.0975666758400751		0.912435525718241
SLC25A24	C3H6O3 (glyceraldehyde)	0.323632987813939
SLC25A24	C22H32O5 (Resolvin D2)			0.063224119902405
SLC25A24	C8H8O (Phenylacetaldehyde)			0.103408853258975
SLC25A24	C3H7NO4S (3-Sulfinoalanine)			0.0848553502962705
SLC25A24	C14H25NO11 (N-Acetyllactosamine)			0.188747114628091
SLC25A24	C9H21N3O (Acetylspermidine)			0.0913438329451247
SLC25A24	C7H11NO5 (Acetyl-Glu)			-0.0900453119553852
SLC25A24	C43H81O13P (PI(16:0/18:1(11Z)))			-0.0707947
SLC25A24	C45H83O13P (PI(16:0/20:2(11Z,14Z)))			0.001707912
SLC25A24	C45H82O16P2 (PIP(16:0/20:3(5Z,8Z,11Z)))			0.1123458
SLC25A24	C43H81O19P3 (PIP2(16:0/18:2(9Z,12Z)))			-0.00765772
SLC25A24	C7H7NO3 (3-Hydroxyanthranilic acid)			0.209581735796445
SLC25A24	C10H9NO (Indoleacetaldehyde)			0.0403241547577553
SLC25A24	C20H34O5 (Prostaglandin F2a)			0.0563785291042175
SLC25A24	C8H8O3 (p-Hydroxyphenylacetic acid)			0.245859184384803
SLC25A24	C11H12N2O3 (oxitryptan)	0.144439256720265
SLC25A24	C6H15O9P (M1P); C6H15O9P (S6P)	0.304331876261769		0.180589370145569
SLC25A24	C6H9NO4 (L-2-Amino-4-methylenepentanedioic acid)			0.080915023453345
SLC25A24	C10H13N4O9P (Xanthylic acid)			-0.103433342134356
SLC25A24	C7H14N2O4 (Diaminopimelate)			0.086662675725613
SLC25A24	C8H14N2O5S (glu-cys)	-0.143466822749722		-0.118992680376438
SLC25A24	C8H20NO6PR (alpha-glycerophosphocholine)	0.0875155728605291	0.0703466184316801	0.11027884280237	0.987682661180447
SLC25A24	C12H23O14P (trehalose 6P)	0.0959275264226908		-0.0373997908678982
SLC25A24	C24H40O5 (Cholate)			-0.0377518299058906
SLC25A24	C9H15N3O10P2 (dCDP)			-0.175716430565099
SLC25A24	C18H34O2 (oleate)	0.407001245876155		-0.0745974207040781
SLC25A24	C5H11NO2 (betaine)	-0.00236857485619367	0.157549584890321	-0.0898640641338446	0.912435525718241
SLC25A24	C7H10O7 (2-Methylcitric acid); C8H14O2S2 (Lipoate)			0.0584872777971419
SLC25A24	C4H6O2 (Succinic aldehyde)			-0.0151829905890554
SLC25A24	C27H36O9 (Crocin 4)			0.0670163820146393
SLC25A24	C20H28O2 (All-trans-retinoic acid)			0.164308121296619
SLC25A24	C10H12N2O (serotonin)		-0.0176579287320883		0.879694221553213
SLC25A24	C6H6N2O2 (Urocanate)			0.213673753921227
SLC25A24	C4H7N3O (creatinine)	-0.182643205109346	0.294192824627497	-0.211390912679509	0.568084407557667
SLC25A24	C6H14O6 (sorbitol)	0.0728692509022449	0.3309378165522	0.268466364586964	0.987682661180447
SLC25A24	C5H10O2 (Pentanoic acid)			0.233569187870338
SLC25A24	C9H9NO4 (Salicyluric acid)			0.0279400487974904
SLC25A24	C8H15NO7 (N-(1-Deoxy-1-fructosyl)glycine); C9H11N5O3 (Sepiapterin); C9H19NO2S2 (8-[(Aminomethyl)sulfanyl]-6-sulfanyloctanoic acid)			0.0583408853258975
SLC25A24	C16H26N2O16P2 (dTDP-hexose)			-0.138811432554897
SLC25A24	C10H18O (Alpha-Terpineol)			0.205567115954947
SLC25A24	C8H9NO4 (4-pyridoxate)		-0.097725206830593	0.297497385848728	0.879694221553213
SLC25A24	C6H6O4S (Phenol sulfate)			0.0511955385151621
SLC25A24	C16H18O9 (Biflorin)			0.0327519440641378
SLC25A24	C16H12O4 (Homolanthionine); C8H16N2O6S (Formononetin)			0.0582346272522243
SLC25A24	C9H17NO5 (pantothenate)	-0.340301171541529	-0.0289327950037455	-0.0525758103868944	0.912435525718241
SLC25A24	C6H5NO3 (4-Nitrophenol)			0.293579644475427
SLC25A24	C5H10O6 (Pentonic acid); C6H14OS2 (S-Propyl 1-propanesulfinothioate)			0.0402126176368073
SLC25A24	C9H13N3O4 (2-deoxycytidine)		-0.113463076180004	-0.159133983211966	0.561839610428061
SLC25A24	C26H44N7O17P3S (2-Methylbutyryl-CoA)			0.0180429
SLC25A24	C4H6O6 (tartarate)	-0.282220256582401		-0.0581179123700994
SLC25A24	C5H8N2O2 (Dihydrothymine)			-0.0236598117811084
SLC25A24	C20H30O3 (Leukotriene A4)			0.113896828163123
SLC25A24	C16H21N3O8S (Cephalosporin C)			-0.0104008546546945
SLC25A24	C6H8O4 (2,3-Dimethylmaleate)			0.227539212269083
SLC25A24	C10H14N2O4 (porphobilinogen)	-0.0464407486633639
SLC25A24	C5H7NO4 (2-Oxoglutaramate)			-0.000111537120948066
SLC25A24	C7H10O6 (3-Dehydroquinate); C8H14OS2 (5-(Methylthio)-2-[(methylthio)methyl]-2-pentenal)			-0.0455942837225514
SLC25A24	C18H24O2 (Estradiol)			0.0320478356079056
SLC25A24	C6H11NO4 (2-aminoadipate)		0.043837179366996	-0.115127222028581	0.695921280424087
SLC25A24	C3H4O3S (Mercaptopyruvic acid)			0.177134890205647
SLC25A24	C20H32O4 (Leukotriene B4)			0.100819100731962
SLC25A24	C10H16O ((-)-trans-Carveol)			0.174197039553679
SLC25A24	C11H13N3O (Tryptophanamide)			0.0188393332514303
SLC25A24	C2H5O6P (Phosphoglycolic acid)			-0.130941094457999
SLC25A24	C6H12N2O3 (Ala-Ala)			0.03056117113977
SLC25A24	C3H8NO6P (phosphoserine)	-0.402258550074721		0.0538375740676194
SLC25A24	C4H9NO2 (dimethylglycine)		0.274502401120055	0.0387486929243639	0.584910822660731
SLC25A24	C5H11N3O2 (4-guanidinobutanoate)	-0.389624619884428		-0.037295257315505
SLC25A24	C8H8O6 (4-Fumarylacetoacetic acid)			0.0930498431509237
SLC25A24	C6H10O6 (gulono-1,4-lactone)	-0.0422434916063648		-0.223398396653886
SLC25A24	C6H10O6 (gulonolactone isomer)	0.344525278044965		-0.223398396653886
SLC25A24	C6H9NO5 (Acetyl-Asp)			-0.134632276054374
SLC25A24	C20H31N3O19P2 (UDP-N-acetylmuraminate)	-0.3281978478346		-0.152218808328583
SLC25A24	C12H17N4O4PS (Thiamine monophosphate)			0.0198954339491112
SLC25A24	C9H17NO3 (N-Heptanoylglycine)			0.155374695015685
SLC25A24	C4H10NO6P (P-homoserine)			0.0793920508615867
SLC25A24	C10H13N2O11P (orotidine)	-0.283234268995941		0.0127884280237016
SLC25A24	C10H13N2O11P (Orotidylic acid)	-0.283234268995941		-0.127127919135587
SLC25A24	C3H9NO (trimethylamine-N-oxide)		-0.216737655400349		0.713479757289626
SLC25A24	C6H6O3 (Pyrogallic acid)			0.0293342628093412
SLC25A24	C11H23N2O7PS (Pantetheine 4'-phosphate)			-0.0439700243987452
SLC25A24	C6H14O10P2 ((S)-5-Diphosphomevalonic acid)			-0.142293482049495
SLC25A24	C5H12O11P2 (Ribose 1,5-bisphosphate)			-0.0624887264628387
SLC25A24	C7H11N3O2 (3-methyl-L-histidine)	-0.275612734972482
SLC25A24	C5H9NO3 (4-hydroxyproline)	-0.414439078409056	-0.0871754643439651	-0.120139421401185	0.912435525718241
SLC25A24	C3H8O10P2 (diphosphoglycerate)	0.375496016487742		0.0262042523527362
SLC25A24	C6H13O9P (I1P)	0.12517303988991		0.00257581038689439
SLC25A24	C9H8O4 (4-Hydroxyphenylpyruvic acid)			0.174292588264782
SLC25A24	C7H16NO2 (butyrobetaine)		0.121222464371786		0.879694221553213
SLC25A24	C50H95NO8 (Glucosylceramide (d18:1/26:1(17Z)))			0.02517084
SLC25A24	C11H19O13P (1-Phosphatidyl-D-myo-inositol)			0.0305925409550366
SLC25A24	C9H19O11P (1-(sn-Glycero-3-phospho)-1D-myo-inositol)			-0.138556988497734
SLC25A24	C5H14NO6P (Glycerylphosphorylethanolamine)			-0.0199651446497037
SLC25A24	C4H7NO2 (Homoserine lactone)			-0.0171453468107355
SLC25A24	C6H11O9P (6-Phosphonoglucono-D-lactone)			0.050177762286511
SLC25A24	C21H39O9P (Dolichyl b-D-glucosyl phosphate)			0.136221798729399
SLC25A24	C7H11NO4 (Acetyl-Glu-semialdehyde)			-0.0544266294876264
SLC25A24	C10H16N4O3 (anserine)		0.236248705882475	0.0406570587810008	0.912435525718241
SLC25A24	C27H46O4 (3a,7a-Dihydroxycoprostanic acid)			0.218347856395957
SLC25A24	C10H15N4O13P3 (2'-Deoxyinosine triphosphate)			-0.0414344059806382
SLC25A24	CH2O3 (Carbonic acid)			0.0166190310212618
SLC25A24	C14H12O2 (Benzyl Benzoate)			0.209756012547926
SLC25A24	C17H21NO4 (Scopolamine)			-0.0972953095985988
SLC25A24	C5H10N2O3S (Cys-Gly)			-0.158497734402231
SLC25A24	C7H6O5 (Gallic acid)			0.123879508434613
SLC25A24	C13H18O7 (Salicin)			-0.0618194492854653
SLC25A24	C6H11NO3 (4-Acetamidobutanoate)			0.0715963750435692
SLC25A24	C15H10O5 (Apigenin)			-0.0631928051523464
SLC25A24	C15H12O (Chalcone)			0.229379774642623
SLC25A24	C6H12O6 (D-allose)	-0.0622904426466517		0.0253502962704775
SLC25A24	C10H10O4 (trans-Ferulic acid)			0.319501846899605
SLC25A24	C7H8O2 (Orcinol)			0.161725339839665
SLC25A24	C18H36O2 (C18:0)			0.179303735169923
SLC25A24	C5H4O3 (Furoic acid)			-0.105113279888463
SLC25A24	C27H44O2 (7-Ketocholesterol)			-0.1456117113977
SLC25A24	C10H20O2 (Decanoic acid (FA10:0))			0.293004531195539
SLC25A24	C6H12O2 (Hexanoic acid)			0.251753224119902
SLC25A24	C9H9NO3 (hippurate)		0.284966892553744	0.163694667131405	0.713479757289626
SLC25A24	C13H18O2 (Ibuprofen)			0.0650575113279889
SLC25A24	C20H20O6 (Xanthoxylol)			0.174454513767863
SLC25A24	C10H17NO6 (malonylcarnitine)		0.154047424188393	-0.0948902056465668	0.89164716156736
SLC25A24	C18H32O2 (C18:2)			0.110728476821192
SLC25A24	C13H16N2O2 (melatonin and derivative)	0.126144341075902		0.00631928051523464
SLC25A24	C9H18O2 (Oenanthic ether)			0.212276054374346
SLC25A24	C21H24O10 (Phenethyl 6-galloylglucoside)			0.019916347159289
SLC25A24	C8H6O4 (Phthalate)			0.227553154409202
SLC25A24	C20H40O2 (3D,7D,11D-Phytanic acid)			0.15766469153015
SLC25A24	C15H13N3O4S (Piroxicam)			-0.144405716277449
SLC25A24	C4H8O5 (Threonate)			-0.176110142906936
SLC25A24	C10H18O9 (Arabinopyranobiose)			-0.0706535993844808
SLC25A24	C27H44O3 (24,25-Dihydroxyvitamin D)			-0.09834619932576
SLC25A24	C15H26N2O12 (Chitobiose)			0.0973788776577205
SLC25A24	C10H18N2O6 (Nopalinic acid)			-0.100066225165563
SLC25A24	C19H22O6 (Gibberellin A3)			0.160202161031718
SLC25A24	C20H18O5 (Otobanone)			0.276283158388636
SLC25A24	C16H14O6 (Hesperetin)			0.100137765892131
SLC25A24	C9H10O (Indan-1-ol)			0.15962704775183
SLC25A24	C16H14O3 (Ketoprofen)			0.212802555596591
SLC25A24	C10H7NO3 (kynurenate)	-0.0329149747910133	0.318098104024654	0.0759951202509585	0.934775794709551
SLC25A24	C21H20O11 (naringenin-4'-O-glucuronide)			-0.0971279191355873
SLC25A24	C10H12N4O6 (xanthosine)	0.0789153205258193	0.247098871396359		0.912435525718241
SLC25A24	C10H14O (Thymol)			0.173358464062861
SLC25A24	C12H20O12P2 (Alginic acid)			-0.099012023374189
SLC25A24	C4H8O4 (Tetrose)			0.230400836528407
SLC25A24	C5H10O4 (Deoxyribose)			-0.14916347159289
SLC25A24	C15H11I4NO4 (thyroxine)		0.248979377395405		0.987682661180447
SLC25A24	C18H36O (Stearaldehyde)			0.226967584524225
SLC25A24	C9H10O2 (Hydrocinnamic acid)			0.186312303938655
SLC25A24	C3H8O (Propanol)			0.127357964447543
SLC25A24	C17H23N4O9P (FMNH2 (red)); C23H22O10 (6''-O-Acetyldaidzin)			0.089484218790744
SLC25A24	C18H16O8 (Rosmarinic acid)			0.070439177413733
SLC25A24	C11H22O (Undecanal)			0.179080130847485
SLC25A24	C5H7NO3 (pyroglutamate)	-0.418136795041537	0.293012093391092	0.00834437086092715	0.71348802268391
SLC25A24	C10H18N2O3 (Dethiobiotin)			-0.0654653189264552
SLC25A24	C30H50O2 (Obtusifoliol)			-0.0839024220225026
SLC25A24	C44H68O13 (Okadaic acid)			0.06824678
SLC25A24	C15H30O (Pentadecanal)			0.0499512025095852
SLC25A24	C7H16NO2 (acetylcholine)		-0.104943340835834		1
SLC25A24	C11H11NO3 (Indolelactic acid)			-0.0187731243867911
SLC25A24	C4H7NO3 (acetylglycine)		-0.286229810899882		0.912435525718241
SLC25A24	C20H30O2 (Eicosapentaenoic acid)			0.105953293830603
SLC25A24	C7H14O7 (Sedoheptulose)			0.195394035721611
SLC25A24	C10H14O2 (C10:3)			0.0983966538863716
SLC25A24	C10H16O2 (C10:2)			0.236775880097595
SLC25A24	C8H6O3 (Phenylglyoxylic acid)			0.180508888114326
SLC25A24	C8H16O2S2 (Dihydrolipoate)			0.159825723248519
SLC25A24	C14H19NO9S2 (Glucotropaeolin)			-0.277189157536841
SLC25A24	C8H16N2O3 (Gly-Leu)			0.0145033112582781
SLC25A24	C30H47N3O9S (Leukotriene C4)			0.12507504799155
SLC25A24	C15H10O4 (5-L-Glutamyl-taurine); C7H14N2O6S (Daidzein)			-0.236490066225166
SLC25A24	C3H5NO2 (Dehydroalanine)			-0.106197281282677
SLC25A24	C6H7NO4 (2-Aminomuconic acid)			-0.137682119205298
SLC25A24	C12H18O13 (4-O-alpha-D-Galactopyranuronosyl-D-galacturonic acid)			-0.00505751573502783
SLC25A24	C12H24O (Dodecylaldehyde)			0.226371558034158
SLC25A24	C30H46O4 (Glycyrrhetinic acid)			-0.050411293133496
SLC25A24	C7H14N2O4S (cystathionine)	-0.127361103108083	-0.176456749029467	-0.129024050191704	0.812876944802376
SLC25A24	C11H21NO4 (butyrylcarnitine/isobutyrylcarnitine)		-0.0231759441182476		0.930547478273786
SLC25A24	C13H26NO4 (hexanoylcarnitine)		0.0539257970882713	0.0671836876960614	0.987682661180447
SLC25A24	C14H27NO4 (heptanoylcarnitine)		-0.0969806716038935	-0.0315406064830952	0.987682661180447
SLC25A24	C19H38NO4 (lauroylcarnitine)		-0.162417728665965		0.930547478273786
SLC25A24	C21H41NO4 (myristoylcarnitine)		-0.147275395869506		0.987682661180447
SLC25A24	C25H48NO4 (oleylcarnitine)		-0.080959205830683		0.936924302877934
SLC25A24	C25H50NO4 (stearoylcarnitine)		-0.0905348755060296		0.713479757289626
SLC25A24	C27H46NO4 (arachidonylcarnitine)		-0.296314642361832		0.879694221553213
SLC25A24	C4H10N3O5P (phosphocreatine)		0.189526871949179	-0.154993163988525	0.501412925283459
SLC25A24	C11H14O4 (Sinapyl alcohol)			0.156531892645521
SLC25A24	C25H26O8 (KB 2)			0.0250052283025444
SLC25A24	C4H6N4O3 (allantoin)	0.173154713403135	0.320284002886572	-0.0316382290329756	0.853298280541208
SLC25A24	C12H22O3 (3-Oxododecanoic acid)			0.227521784593935
SLC25A24	C6H7NO (Aminophenol)			0.157478627079556
SLC25A24	C6H12O (Cyclohexanol)			0.148330687226937
SLC25A24	C6H5ClO2 (4-Chlorocatechol)			0.234750988803669
SLC25A24	C11H12O4 ((R)-2-Benzylsuccinate)			0.237466016033461
SLC25A24	C29H50O2 (alpha-tocopherol)	0.0479288759050536		-0.0506048285201684
SLC25A24	C12H10O (Methyl beta-naphthyl ketone)			0.0370913533385931
SLC25A24	C5H5NO (Hydroxypyridine)			0.274729871035204
SLC25A24	C7H12O5 (3-Propylmalate)			0.00326246078773092
SLC25A24	C24H40O4 (3b,12a-Dihydroxy-5a-cholanoic acid)			-0.0651969327291739
SLC25A24	C32H54O2 (C5:0 CE)			-0.078870755377126
SLC25A24	C41H72O2 (C14:0 CE)		0.0368285871607281		0.912435525718241
SLC25A24	C43H74O2 (C16:1 CE)		0.295452066962896		0.89164716156736
SLC25A24	C43H76O2 (C16:0 CE)		0.298714440653186		0.987682661180447
SLC25A24	C45H74O2 (C18:3 CE)		0.308299152191905		0.95223542661861
SLC25A24	C45H76O2 (C18:2 CE)		0.335055378155778		0.987682661180447
SLC25A24	C45H78O2 (C18:1 CE)		0.289381355375122		0.773458566836685
SLC25A24	C45H80O2 (C18:0 CE)		0.194222167751683		0.987682661180447
SLC25A24	C46H82O2 (C19:0 CE)			-0.125545705029304
SLC25A24	C47H74O2 (C20:5 CE)		0.371961310192578		0.89164716156736
SLC25A24	C47H76O2 (C20:4 CE)		0.373537321419314		0.987682661180447
SLC25A24	C47H78O2 (C20:3 CE)		0.292034191649178		0.695921280424087
SLC25A24	C49H76O2 (C22:6 CE)		0.321720576740728		0.695921280424087
SLC25A24	C12H13NO5 (N-Phenylacetylaspartic acid)			0.16962704775183
SLC25A24	C9H18NO4 (acetylcarnitine)	-0.214797648071404	0.136544324272278	-0.149330907398895	0.807336314739872
SLC25A24	C26H45NO5S (Lithocholyltaurine)			0.246423841059603
SLC25A24	C5H8O5 (2-hydroxyglutarate)		-0.0543430193236006	-0.0187486929243639	0.934775794709551
SLC25A24	C7H10O4 (Isopropylmaleate)			0.165205790524453
SLC25A24	C7H13NO3 (2-Methylbutyrylglycine)			0.113586615545486
SLC25A24	C4H8N2O3 (N-carbamoyl-beta-alanine)		0.147657127875087	-0.120575113279888	0.912435525718241
SLC25A24	C7H12O4 (pimelate)		-0.179500807566575	0.148773091669571	0.806082138689158
SLC25A24	C12H22O4 (Dodecanedioic acid)			0.165772046009062
SLC25A24	C12H24O2 (n-dodecanoate)	0.171498885055299		0.166981526664343
SLC25A24	C8H15NO3 (Acetyl-Leu)			0.178633670268386
SLC25A24	C7H13NO3S (Acetyl-Met)			0.00978389682816313
SLC25A24	C11H19NO8 (Galactosyl 4-hydroxyproline)			-0.0207110491460439
SLC25A24	C6H14N2O (N-Acetylputrescine)			0.193206692227257
SLC25A24	C18H19NO4 (Moupinamide)			0.209149529452771
SLC25A24	C7H16N2O2 (Methyl-Lys)			-0.086582508350075
SLC25A24	C44H78NO10P (PS(18:0/20:4(8Z,11Z,14Z,17Z)))			0.1008749
SLC25A24	C7H9N2O (1-methylnicotinamide)		0.375772682303134		0.879694221553213
SLC25A24	C8H14O3 (cis-4-Hydroxycyclohexylacetic acid)			0.175059406639494
SLC25A24	C5H11NO3S (methionine sulfoxide)		0.269761547585996	0.0464133844545138	0.80980450428893
SLC25A24	C23H45NO4 (palmitoylcarnitine)		-0.140707932396511		0.846449119775274
SLC25A24	C15H23N5O4 (Kyotorphin)			0.190592540955037
SLC25A24	C8H11N3O3 (Acetyl-His)			-0.21065179505054
SLC25A24	C8H9NO2 (Acetaminophen)			-0.0794545830033266
SLC25A24	C10H19NO4 (propionylcarnitine)		0.0890445837742544	0.145373585630456	0.987682661180447
SLC25A24	C14H18O7 (2-Phenylethanol glucuronide)			-0.0072289996514465
SLC25A24	C27H44O8 (Pregnanediol-3-glucuronide)			0.133081328931149
SLC25A24	C30H48O9 (Lithocholate 3-O-glucuronide)			0.0360299756012548
SLC25A24	C33H54O7 (Cholesterol glucuronide)			0.144085298162119
SLC25A24	C30H48O10 ((3a,5b,7a)-23-Carboxy-7-hydroxy-24-norcholan-3-yl-b-D-Glucopyranosiduronic ...)			0.0681213559789
SLC25A24	C33H56O10 (Cholestane-3,7,12,25-tetrol-3-glucuronide)			0.148741721854305
SLC25A24	C10H8O3 (1,3,8-Naphthalenertriol)			-0.115322411990241
SLC25A24	C4H8NO7P (Phosphoaspartate)			-0.16065528058557
SLC25A24	C12H20O2 (Dihydro-5-(2-octenyl)-2(3H)-furanone)			0.137626350644824
SLC25A24	C9H10N2 (5,6-Dimethylbenzimidazole)	-0.0986496047248454
SLC25A24	C6H11NO3S (N-formyl-L-methionine)	-0.280547076722121		-0.232213314743813
SLC25A24	C3H8N3O5P (Phosphoguanidinoacetate)			0.136875337116937
SLC25A24	C3H5O7P (3-Phosphonooxypyruvate)			-0.0378006273963053
SLC25A24	C20H34O2 (8,11,14-Eicosatrienoic acid)			-0.172084349947717
SLC25A24	C15H24N5O17P3 (ADP-ribose 2'-phosphate)			-0.173562216800279
SLC25A24	C36H44N4O8 (Coproporphyrinogen III)			-0.100731962356222
SLC25A24	C5H10NO7P (L-Glutamic acid 5-phosphate)			-0.0460578598814918
SLC25A24	C16H22O4 (Alpha-CEHC)			0.162089719492672
SLC25A24	C7H14O6 (D-4-O-Methyl-myo-inositol); C8H18OS2 (3-[(2-Mercapto-1-methylpropyl)thio]-2-butanol)			0.0401150226559777
SLC25A24	C8H14N3O7P (5-Aminoimidazole ribonucleotide)			-0.0682014639247124
SLC25A24	C10H13NO3 (Methyl-Tyr)			0.145524573021959
SLC25A24	C10H18N4O6 (arginino-succinate)	-0.581074576869729		-0.0873021958870687
SLC25A24	C11H19NO10 (N-Glycolylneuraminic acid)			0.115479261066574
SLC25A24	C9H16N2O5 (N2-Succinyl-L-ornithine)			-0.137521784593935
SLC25A24	C9H18NO8P (D-4'-Phosphopantothenate)			0.234597420704078
SLC25A24	C11H13NO3 (Acetyl-Phe)			0.15439525967236
SLC25A24	C13H22O (Geranylacetone)			0.141033706925462
SLC25A24	C2H8NO3P ((2-Aminoethyl)phosphonate)	-0.398758823704325
SLC25A24	C5H7NO2 (Pyrroline carboxylic acid)			-0.168299058905542
SLC25A24	C10H15N3O4 (5-Methyldeoxycytidine)			-0.0719502195453563
SLC25A24	C8H18N4O2 (N,N-dimethylarginine)	-0.118719298724849	0.262064974266871	0.113684210526316	0.584910822660731
SLC25A24	C9H10O4 ((p-Hydroxyphenyl)lactic acid)	-0.0635414952466158		-0.10131056117114
SLC25A24	C6H8N2O3 (L-beta-imidazolelactate)	-0.313214673632677		-0.266329731613803
SLC25A24	C7H5NO4 (quinolinate)	-0.0776317483838933
SLC25A24	C14H18N2O6 (gln-tyr)	0.0443849338971062		-0.159613105611711
SLC25A24	C6H10O5 (3-hydroxy-3-methylglutarate)	-0.376326689613437		0.0424921575461833
SLC25A24	C9H20N2O2 (N('6)-trimethyl-l-lysine)	0.0550473946999468
SLC25A24	C14H18N5O11P (Adenylsuccinic acid)			-0.152931334959916
SLC25A24	C7H15N2O8P (Glycineamideribotide)			-0.0339717967687448
SLC25A24	C7H16N4O2 (NMMA)		0.277442572275889		0.584910822660731
SLC25A24	C16H30O6 (L-Citronellol glucoside)			0.129587077019112
SLC25A24	C6H5N5O2 (Isoxanthopterin)			-0.191073711287726
SLC25A24	C4H6N4O (5-Amino-4-imidazolecarboxyamide)			0.118933426280934
SLC25A24	C9H14O5 (4-Heptenal diethyl acetal)			0.15027884280237
SLC25A24	C12H22N2O6S (D-Pantothenoyl-L-cysteine); C20H18O4 (Glabrene)			0.114294179156501
SLC25A24	C6H13O7PS (5-Methylthioribose 1-phosphate)			-0.0809933774834437
SLC25A24	C6H8O2 (C6:2)			0.152628093412339
SLC25A24	C7H8O6 (cis-2-Methylaconitate)			0.102136632973161
SLC25A24	C8H11NO2 (octopamine)	0.0913673799230345		0.208577901707912
SLC25A24	C18H39NO7P (C10:0 LPC)			0.150477518299059
SLC25A24	C22H44NO7P (C14:1 LPC)			0.0880899268037644
SLC25A24	C22H46NO7P (C14:0 LPC)		-0.203310667904219	-0.0183234576507494	0.815844139268803
SLC25A24	C23H48NO7P (C15:0 LPC)			-0.0665806901359359
SLC25A24	C24H48NO7P (C16:1 LPC)		-0.0823472326982427		0.912435525718241
SLC25A24	C24H50NO7P (C16:0 LPC)		0.0548004632577631	0.0753607528755664	0.641890789701551
SLC25A24	C25H52NO7P (C20:0 LPE)			0.178825374695016
SLC25A24	C26H50NO7P (C18:2 LPC)		-0.165455034053827		0.584910822660731
SLC25A24	C26H52NO7P (C18:1 LPC)		0.185973153497837	-0.142697928457643	0.584910822660731
SLC25A24	C26H56NO6P (C18:0 LPC)		-0.0105344290400957	0.138570930637853	0.584910822660731
SLC25A24	C28H50NO7P (C20:4 LPC)		0.130674672663096	-0.0904585055046782	0.561839610428061
SLC25A24	C28H52NO7P (C20:3 LPC)		-0.0818048049328055		0.568084407557667
SLC25A24	C30H50NO7P (C22:6 LPC)		0.19708327702279		0.713479757289626
SLC25A24	C30H58NO7P (C22:2 LPC)			0.0640555874581854
SLC25A24	C32H66NO7P (C24:0 LPC)			-0.179249179591035
SLC25A24	C6H11O8P (Inositol cyclic phosphate)			-0.0791530149878007
SLC25A24	C24H32O8 (2-Methoxyestrone 3-glucuronide)			0.00269780411293134
SLC25A24	C8H15N2O9P (FGAR)			-0.00180202161031718
SLC25A24	C26H44N7O18P3S (2-Methyl-3-hydroxybutyryl-CoA)			-0.08211063
SLC25A24	C21H44NO7P (C16:0 LPE)		-0.163937423392438		0.887203505837488
SLC25A24	C23H46NO7P (C18:1 LPE)		-0.180897559213319		0.912435525718241
SLC25A24	C23H48NO6P (C18:0 LPE)		-0.061917337409578		0.95223542661861
SLC25A24	C25H44NO7P (C20:4 LPE)		-0.156617823790904		0.89164716156736
SLC25A24	C27H44NO7P (C22:6 LPE)		-0.168135576795165		0.825944300093813
SLC25A24	C15H16O10 (5-Amino-6-(5'-phosphoribitylamino)uracil); C9H17N4O9P (Caffeic acid 3-O-glucuronide)			-0.0123457758328522
SLC25A24	C21H32O3 (16-a-Hydroxypregnenolone)			0.0423074979218104
SLC25A24	C14H10O8 (2-(3,4-Dihydroxybenzoyloxy)-4,6-dihydroxybenzoate)			-0.0518595781279198
SLC25A24	C12H21N3O8 (Aspartylglycosamine)			-0.0866643429766469
SLC25A24	C16H16O4 (5C-aglycone)			0.132631578947368
SLC25A24	C9H13NO2 (3-Methoxytyramine)			0.126481462601532
SLC25A24	C6H12N3O8P (2-(Formamido)-N1-(5-phospho-D-ribosyl)acetamidine)			0.0548623213663297
SLC25A24	C8H16N3O8P (FGAM)			-0.148274660160335
SLC25A24	C15H14O9 (AICAR); C9H15N4O8P (2-O-Acetyl-trans-coutaric acid)			-0.17841408156152
SLC25A24	C11H21N3O5 (Epsilon-(gamma-Glutamyl)-lysine)			-0.0816556291390729
SLC25A24	C9H9NO5 (Topaquinone)			-0.100348553502963
SLC25A24	C27H46O5 (Coprocholic acid)			0.0456430812129662
SLC25A24	C8H10N2O4 (Mimosine)			-0.179766469153015
SLC25A24	C35H62O7 (Squamocin B)			0.10069545198283
SLC25A24	C13H26O2 (C13:0)			0.193373997908679
SLC25A24	C29H48O3 (3-beta-Hydroxy-4-beta-methyl-5-alpha-cholest-7-ene-4-alpha-carboxylate)			0.0229541109489593
SLC25A24	C21H31N7O15P2 ((6S)-6-beta-hydroxy-1,4,5,6-tetrahydronicotinamide-adenine dinucleotide)			-0.0529540370809168
SLC25A24	C25H42N2O19 ((N-acetylneuraminosyl(a2-6)lactosamine))			-0.0996584175670966
SLC25A24	C27H42O (5a-Cholesta-8,24-dien-3-one)			-0.0962409343333707
SLC25A24	C26H45NO7S (taurocholate)		0.0421562057404448	0.171760195189962	0.815844139268803
SLC25A24	C2H6O4S (2-Hydroxyethanesulfonate)			0.0816366721072991
SLC25A24	C5H6N2O (N-Acetylimidazole)			-0.118452422446846
SLC25A24	C10H14N2O6 (Ribothymidine)			-0.0604217497385849
SLC25A24	C19H28O3 (3a,16b-Dihydroxyandrostenone)			0.0601115895012336
SLC25A24	C27H46N7O17P3S (Hexanoyl-CoA)			-0.07317532
SLC25A24	C10H16N2O7 (Gamma Glutamylglutamic acid)			-0.146242593238062
SLC25A24	C10H17N3O6 (glu-gln)	-0.125154570265024		-0.177685604740328
SLC25A24	C9H19N3O3 (Gamma-glutamyl-L-putrescine)			-0.0956012547926107
SLC25A24	C6H6O7 (Oxalosuccinic acid)			-0.0823492506099686
SLC25A24	C6H11O10P (D-Glucuronic acid 1-phosphate)			0.073318229348205
SLC25A24	C12H24O11 (Maltitol)			0.182293482049495
SLC25A24	C12H20O11 (3'-Ketolactose)			0.195136445983011
SLC25A24	C27H48O3 (5-b-Cholestane-3a ,7a ,12a-triol)			-0.194573021958871
SLC25A24	C27H46O3 (7-a,25-Dihydroxycholesterol)			0.00296619289490605
SLC25A24	C27H48O4 (5a-Cholestane-3a,7a,12a,25-tetrol)			-0.220129156613151
SLC25A24	C26H45NO6S (taurochenodeoxycholate)		0.198412544990091	0.0993256355225504	0.912435525718241
SLC25A24	C26H43NO5 (glycodeoxycholate/glycochenodeoxycholate)		0.23986841063555	0.0259794806195595	0.912435525718241
SLC25A24	C21H34O5 (3b-Allotetrahydrocortisol)			0.082934820494946
SLC25A24	C21H32O4 (3b,15b,17a-Trihydroxy-pregnenone)			-0.0160962007668177
SLC25A24	C21H36O2 (C21:3)			-0.0339281979783897
SLC25A24	C20H28O4 (Carnosic acid)			0.125225035247725
SLC25A24	C4H9NO3 (L-allo-threonine)	-0.194472214982167		-0.166904844893691
SLC25A24	C8H13NO4 (2-Keto-6-acetamidocaproate)			0.0726473271587302
SLC25A24	C22H36N4O13 (Aerobactin)			-0.0334419949825807
SLC25A24	C8H5NO2 (Indole-5,6-quinone)			0.226382211905116
SLC25A24	C10H15NO3 (Metanephrine)			-0.11723607287916
SLC25A24	C13H15NO6 (4-Hydroxyphenylacetylglutamine)			0.17128282614404
SLC25A24	C10H10O5 (Vanilpyruvic acid)			0.166197281282677
SLC25A24	C10H9NO3 (5-HIAA)		-0.172590515233509		0.987682661180447
SLC25A24	C9H7NO2 (2-Indolecarboxylic acid)			-0.0163471592889509
SLC25A24	C9H9NO6 (5-(2'-Carboxyethyl)-4,6-Dihydroxypicolinate)			0.0120477623281349
SLC25A24	C11H20N4O10P2 (CMP-2-aminoethylphosphonate)			0.0285953293830603
SLC25A24	C6H12N2O4Se2 (Selenocystine)			0.0146183721289419
SLC25A24	C20H30N4O12 (Poly-g-D-glutamate)			-0.0404479264969886
SLC25A24	C33H46N4O6 (L-Urobilin)			0.102828601279754
SLC25A24	C3H6O3S (3-Mercaptolactate)			0.0916347159288951
SLC25A24	C3H7NO5S2 (Sulfo-Cys)			0.200327814855265
SLC25A24	C6H8N2O (1-(1-Oxopropyl)-1H-imidazole)			-0.010644823980481
SLC25A24	C6H10N2O5 (Carbamyl-Glu)			-0.0950121993726037
SLC25A24	C12H12N2O4 (5-Hydroxyindoleacetylglycine)			0.0992996670437352
SLC25A24	C9H9NO2 (3-Methyldioxyindole)			0.0444859223474571
SLC25A24	C15H18O8 (trans-o-Coumaric acid 2-glucoside)			-0.0248553719548473
SLC25A24	C9H6O2 (Coumarin)			0.150367854973789
SLC25A24	C8H10O (Phenylethyl alcohol)			0.250073196235622
SLC25A24	C15H11ClO5 (Pelargonidin)			-0.096197448932612
SLC25A24	C15H11ClO6 (Cyanidin)			-0.0553155855236785
SLC25A24	C9H13NO6 (N2-Succinyl-L-glutamic acid 5-semialdehyde)			0.046573759649512
SLC25A24	C10H17N3O5 (Glutaminyl-Hydroxyproline)			-0.130453119553852
SLC25A24	C5H5NO2 (Pyrrole-2-carboxylic acid)			-0.0259498082955734
SLC25A24	C9H19NO4 (Pantothenol)			0.00779017079121645
SLC25A24	C20H30O4 (15-Keto-13,14-dihydroprostaglandin A2)			0.0217323298469321
SLC25A24	C20H30O6 (20-Carboxy-leukotriene B4)			0.143565702335308
SLC25A24	C20H34O6 (6-Keto-prostaglandin F1a)			-0.0101464101540938
SLC25A24	C13H18N5O8P (Propinol adenylate)			-0.0847856395956779
SLC25A24	C4H8O3 (alpha-hydroxybutyrate)		-0.260889973135089	-0.0449180899268038	0.89164716156736
SLC25A24	C12H16N5O8P (Acetyl adenylate)			-0.122990696227562
SLC25A24	C6H6O5 (Zymonic acid)			-0.0454061439633732
SLC25A24	C4H10NO7P (O-Phospho-4-hydroxy-L-threonine)			-0.0182084349947717
SLC25A24	C15H20O7 (Nivalenol)			0.10261763680725
SLC25A24	C15H20O4 (Hulupinic acid)			0.15103171836877
SLC25A24	C20H28O3 (2-Methoxyestradiol-3-methylether)			0.13271523178808
SLC25A24	C20H28O5 (Gibberellin A110)			0.111226908330429
SLC25A24	C6H10O4 (adipate)		-0.0964439197623315	0.121763680724991	0.713479757289626
SLC25A24	C8H13N3O3 (gamma-Glutamyl-beta-aminopropiononitrile)			-0.161045660508888
SLC25A24	C18H38NO5P (Sphingosine 1-phosphate)			0.0421698190481976
SLC25A24	C36H69NO11S (3-O-Sulfogalactosylceramide (d18:1/12:0))			-0.0480115441020957
SLC25A24	C40H77NO11S (3-O-Sulfogalactosylceramide (d18:1/16:0))			-0.1840572
SLC25A24	C50H95NO11S (3-O-Sulfogalactosylceramide (d18:1/26:1(17Z)))			-0.2151446
SLC25A24	C12H16O7 (Arbutin)			0.0897246427326595
SLC25A24	C20H27N10O16P3 (Diadenosine triphosphate)			-0.0312722202858139
SLC25A24	C8H10O3 (Hydroxytyrosol)			0.0110735737371598
SLC25A24	C26H45NO21 ((a-D-mannosyl)2-b-D-mannosyl-N-acetylglucosamine)			0.0557059179260482
SLC25A24	C8H16O2 (Octanoic acid)			0.187926106657372
SLC25A24	C14H28O2 (tetradecanoate)	0.227817340107233		-0.0100731962356222
SLC25A24	C18H30O2 (Alpha-Linolenic acid)			0.15205298013245
SLC25A24	C22H32O2 (C22:6)			-0.140756361101429
SLC25A24	C9H17NO7 (Muramic acid)			0.0174398897175822
SLC25A24	C20H36O5 (Prostaglandin F1a)			0.107258720162746
SLC25A24	C20H36O7 (5,6-Dihydroxyprostaglandin F1a)			0.060327640292785
SLC25A24	C13H24N2O (Cuscohygrine)			0.115132851631413
SLC25A24	C32H38N2O8 (Deserpidine)			0.125695473767453
SLC25A24	C16H19N3O4S (Ampicillin)			-0.247337266763136
SLC25A24	C10H12O2 (Cumate)			0.155092366678285
SLC25A24	C22H24N2O9 (Oxytetracycline)			-0.134457999302893
SLC25A24	C8H9NO5 (Clavulanate)			0.123673753921227
SLC25A24	C15H18N4O5 (Mitomycin)			-0.0159114951403085
SLC25A24	C18H31NO4 (10-Nitrolinoleic acid)			0.201334959916347
SLC25A24	C18H27NO3 (Capsaicin)			0.136532249561942
SLC25A24	C8H14N3O6P (Cidofovir)			-0.161171280212052
SLC25A24	C22H28N6O3S (Delavirdine)			0.139191355873127
SLC25A24	C19H17Cl2N3O5S (Dicloxacillin)			-0.204587320647436
SLC25A24	C7H15Cl2N2O2P (Cyclophosphamide)			-0.160697107005925
SLC25A24	C13H21NO3 (Salbutamol)			0.0590049311650025
SLC25A24	C11H17NO3 (Methoxamine)			-0.00728826009782439
SLC25A24	C8H11N3O3S (Lamivudine)			-0.0463071159873964
SLC25A24	C24H36O5 (7a,12a-Dihydroxy-3-oxo-4-cholenoic acid)			0.105650052283025
SLC25A24	C12H19NO3 (Terbutaline)			0.204975779867436
SLC25A24	C10H13NO4 (3-Methoxytyrosine)			0.233116068316487
SLC25A24	C46H58N4O9 (Vinblastine)			-0.2250401
SLC25A24	C9H13N3O3 (Zalcitabine)			-0.164402230742419
SLC25A24	C19H17NO7 (Nedocromil)			0.0336999541651857
SLC25A24	C8H14O (Sulcatone)			0.176946671314047
SLC25A24	C23H30ClN3O (Quinacrine)			0.19093810806472
SLC25A24	C3H11NO7P2 (Pamidronate)			-0.129412800115769
SLC25A24	C7H11NO3 (3-Methylcrotonylglycine)			-0.0121575461833391
SLC25A24	C6H6Cl2N2O4S2 (Dichlorphenamide)			0.0237678633670268
SLC25A24	C8H10N4O2 (caffeine)	-0.225930618542657
SLC25A24	C11H14N2O4 (Felbamate)			0.17420355524573
SLC25A24	C19H23N3O2 (Ergonovine)			0.076570233530847
SLC25A24	C33H35N5O5 (Ergotamine)			0.161783133118289
SLC25A24	C11H20O10 (Galactose-beta-1,4-xylose)			-0.0386929243638899
SLC25A24	C28H29F2N3O (Pimozide)			-0.0217392819797839
SLC25A24	C10H13NO2 (2(N)-Methyl-norsalsolinol)			0.253780283879744
SLC25A24	C23H22O6 (Garcinone B)			0.236514671065506
SLC25A24	C6H10OS2 (Allicin)			0.00465318926455211
SLC25A24	C18H26O11 (Oleoside dimethyl ester); C20H24O11 (Ginkgolide C)			0.102518567058298
SLC25A24	C30H16O8 (Hypericin)			-0.0138324060318759
SLC25A24	C22H30O (Desogestrel)			-0.193760892296968
SLC25A24	C10H10N4O2S (Sulfadiazine)			-0.0439108085664236
SLC25A24	C19H22F2N4O3 (Sparfloxacin)			0.242188915998606
SLC25A24	C12H12N2O2S (Dapsone)			-0.00546880446148484
SLC25A24	C27H34N2O7 (Moexipril)			0.0693342628093413
SLC25A24	C6H9NO6 (Isosorbide Mononitrate)			-0.0242384105960265
SLC25A24	C16H16N2O6S2 (Cefalotin)			-0.095458347856396
SLC25A24	C21H23NO3 (Olopatadine)			0.103416094674703
SLC25A24	C8H14N2O2 (Levetiracetam)			0.0486668676662776
SLC25A24	C22H26NO3 (Clidinium)			0.0999372603694667
SLC25A24	C20H38O7S (2-Methylacetophenone)			0.0514743813175323
SLC25A24	C7H4ClNO2 (Chlorzoxazone)			0.0766016033461136
SLC25A24	C14H11NO5 (Tolcapone)			-0.0260177989001483
SLC25A24	C17H19NO4 (Oxymorphone)			-0.0102875656043657
SLC25A24	C33H47NO13 (Natamycin)			-0.0449564699864845
SLC25A24	C28H44O3 (Ercalcitriol)			-0.0711571976298362
SLC25A24	C23H30O6 (Cortisone acetate)			0.0804600906239108
SLC25A24	C26H37N5O2 (Cabergoline)			-0.0492750087138376
SLC25A24	C7H16O7 (D-Glycero-D-galacto-heptitol); C8H12N4O3 (Glycyl-Histidine)			-0.0943255489717672
SLC25A24	C9H16O4 (Azelaic acid)			0.187002439874521
SLC25A24	C10H18O4 (Sebacic acid)			0.17280585569885
SLC25A24	C8H14O4 (Suberic acid)			0.196772394562565
SLC25A24	C5H8O2 (Valerolactone)			0.0200679854200019
SLC25A24	C22H44O2 (C22:0)			0.131746253049843
SLC25A24	C8H15NO2 (Tranexamic Acid)			0.196730910998749
SLC25A24	C16H32O4 ((S)-10,16-Dihydroxyhexadecanoic acid)			0.11934471941443
SLC25A24	C7H9N3O4 ((S)-Isowillardiine)			-0.0190833375450578
SLC25A24	C4H8N2O (N-Nitroso-pyrrolidine)			-0.183701638201464
SLC25A24	C22H42O2 (Erucic acid)			-0.213966538863716
SLC25A24	C12H24O3 (3-Hydroxydodecanoic acid)			-0.0145730219588707
SLC25A24	C24H48O2 (C24:0)			0.0404461484837923
SLC25A24	C14H26O2 (C14:1)			-0.154534681073545
SLC25A24	C24H46O2 (C24:1)			-0.158260718020216
SLC25A24	C19H25NO10 (Lucuminoside)			-0.020292802625315
SLC25A24	C11H17NO7 (Sarmentosin); C12H13N5O3 (Ethenodeoxyadenosine)			-0.126803764377832
SLC25A24	C16H30O2 (palmitoleate)	0.0179958471313632		-0.227274311606832
SLC25A24	C18H34O3 (3-Oxooctadecanoic acid)			0.0996096200766818
SLC25A24	C35H62O3 (Sabadelin)			0.205315440920181
SLC25A24	C7H12O2 (Ethyl tiglate)			0.190742418961311
SLC25A24	C12H18O3 (Jasmonic acid)			0.167345910897511
SLC25A24	C9H7NO (3-Methyleneoxindole)			0.00338794004879749
SLC25A24	C9H14O (Isophorone)			0.157936838509892
SLC25A24	C18H16N2O8 (Dopaxanthin quinone)			0.0571802021610317
SLC25A24	C40H56O4 (Neoxanthin)			0.144797965142932
SLC25A24	C24H28O4 (Angelicolide)			0.209093760892297
SLC25A24	C16H16O3 (Xenognosin A)			0.214574951703595
SLC25A24	C25H36O10 (Glaucarubin)			0.134766586586481
SLC25A24	C27H36O11 (Aldosterone 18-glucuronide)			0.0476716626002091
SLC25A24	C45H72O17 (Deltonin)			-0.01494424
SLC25A24	C42H66O14 (Calendulaglycoside E)			-0.07421072
SLC25A24	C16H14O4 (3,5-Dimethoxy-2,7-phenanthrenediol)			0.242628093412339
SLC25A24	C20H36O2 (Eicosadienoic acid)			-0.320547228999652
SLC25A24	C15H16O9 (Aesculin)			0.0206012727442329
SLC25A24	C14H14O4 (Marmesin)			0.0132833855728402
SLC25A24	C15H20O3 (Gamma-CEHC)			0.11660170495099
SLC25A24	C9H6O3 (Umbelliferone)			0.204541652143604
SLC25A24	C17H20O5 (p-HPEA-EDA)			-0.000275357507282701
SLC25A24	C18H16O6 (Zapotinin)			0.160020913210178
SLC25A24	C23H22O7 ((-)-cis-Rotenolone)			0.200853956082259
SLC25A24	C17H22O4 ([6]-Dehydrogingerdione)			0.00799930289299408
SLC25A24	C17H22O5 (Naematolone)			0.193156488596474
SLC25A24	C20H26O7 (Carinol)			0.190158757545173
SLC25A24	C22H23NO7 ((-)-alpha-Narcotine)			0.171279191355873
SLC25A24	C21H21NO7 (Narcotoline)			0.171655629139073
SLC25A24	C15H24O2 (Capsidiol)			0.253482049494597
SLC25A24	C15H26O2 (Geranyl 3-methylbutanoate)			0.124865806901359
SLC25A24	C16H24O5 (Ovalicin)			0.192833739979087
SLC25A24	C14H22O (delta-Methylionone)			-0.00981178110840014
SLC25A24	C14H22O2 (Rishitin)			0.135688393168351
SLC25A24	C15H24O (Nootkatol)			0.0991565005228303
SLC25A24	C15H22O2 (Valerenic acid)			0.177434646218195
SLC25A24	C15H20O6 (Deoxynivalenol)			0.0776054374346462
SLC25A24	C11H14O5 (3,4,5-Trimethoxyphenyl acetate)			0.0914464970372952
SLC25A24	C10H12O5 (Vanillactic acid)			-0.106577204600906
SLC25A24	C11H20O6 (Prenyl glucoside)			0.0579365632624608
SLC25A24	C12H22O2 (C12:1)			0.112155901146697
SLC25A24	C15H16O4 (Celerin)			0.200787730916696
SLC25A24	C37H51N5O6 (Mucronine D)			0.0630655830129056
SLC25A24	C23H24O6 (Gartanin)			0.244398745207389
SLC25A24	C14H10O5 (Salsalate)			0.0241948624911755
SLC25A24	C24H26O6 (1-Isomangostin)			0.229827666284216
SLC25A24	C19H18O11 (Isomangiferin)			-0.0279993272911637
SLC25A24	C6H5NO2 (picolinic acid)	-0.0502293019741813		0.213380968978738
SLC25A24	C22H22O11 (Swertiajaponin)			-0.150697107005925
SLC25A24	C16H14O7 (Tamarixetin)			-0.0338166608574416
SLC25A24	C21H22O5 (1-Methoxyphaseollidin)			0.19430115022656
SLC25A24	C20H18O6 (Artocarpesin)			0.182731394383844
SLC25A24	C21H20O9 (Pulmatin)			0.0814866516963116
SLC25A24	C21H22O4 (Licochalcone A)			0.157964447542698
SLC25A24	C19H20O4 (4-(3-Methyl-1-butenyl)-3,3',4',5-tetrahydroxystilbene)			0.181906587661206
SLC25A24	C16H16O5 (1-(3-Methoxy-4-hydroxy)-phenyl-6,7-dihydroxy-isochroman)			0.1348588358313
SLC25A24	C15H8O6 (Rhein)			0.0585395608225863
SLC25A24	C12H14O4 (Monoisobutyl phthalic acid)			0.105907981875218
SLC25A24	C21H20O6 (Curcumin)			0.242206343673754
SLC25A24	C12H16O3 (Isoelemicin)			0.190596026490066
SLC25A24	C11H14O2 (5-Phenylvaleric acid)			0.138678982223771
SLC25A24	C16H10O6 (3,8-Dihydroxy-9-methoxycoumestan)			0.139037992331823
SLC25A24	C21H30O10 (Lusitanicoside)			0.133590101080516
SLC25A24	C12H14O3 (Ethyl trans-p-methoxycinnamate)			0.11551063088184
SLC25A24	C17H24O3 (Cyclandelate)			0.149693272917393
SLC25A24	C22H22O9 (Ketoprofen glucuronide)			0.0954932864180272
SLC25A24	C17H14O5 (4',5-Dihydroxy-7-methoxy-6-methylflavone)			0.00193447362711264
SLC25A24	C22H24O8 (8-Acetoxypinoresinol)			0.0578180550714535
SLC25A24	C16H15NO4 (Arborinine)			0.212128103980652
SLC25A24	C13H11NO3 (gamma-Fagarine)			0.0123213663297316
SLC25A24	C26H38O4 (11'-Carboxy-alpha-tocotrienol)			0.00701638812860856
SLC25A24	C18H22O4 (6-Ketoestriol)			0.214914604391774
SLC25A24	C22H36O3 (2-Hydroxy-6-pentadecylbenzoic acid)			-0.0803311258278146
SLC25A24	C22H34O3 (Methyl-[10]-shogaol)			0.0864675609404606
SLC25A24	C45H73NO14 (alpha-Chaconine)			-0.09828163
SLC25A24	C22H22O8 (Podofilox)			0.173893494156126
SLC25A24	C15H21NO4 ((±)-Metalaxyl)			0.284154757755316
SLC25A24	C14H26O4 (Tetradecanedioic acid)			0.106524921575462
SLC25A24	C19H15FN2O4 (Flumioxazin)			-0.0159464200290002
SLC25A24	C14H18N2O5 (Glutamylphenylalanine)			-0.0829731613802719
SLC25A24	C4H7NO (Acetone cyanohydrin)			-0.0834194552449075
SLC25A24	C24H30O8 (Estrone glucuronide)			0.0732276054374347
SLC25A24	C25H38O8 (Androsterone glucuronide)			0.0808957825026142
SLC25A24	C22H20O13 (Carmine red)			-0.083401882188916
SLC25A24	C26H43NO7S (Sulfolithocholylglycine)			0.175705973950898
SLC25A24	C28H28N2O11 (SN38 glucuronide)			0.168918035758423
SLC25A24	C16H24O9 (1-(3,4-Dimethoxyphenyl)-1,2-ethanediol 1-O-b-D-glucoside)			0.186336702683862
SLC25A24	C22H37NO2 (Anandamide)			-0.055869640989892
SLC25A24	C26H44O9 (Mupirocin)			-0.0037364935517602
SLC25A24	C43H65N5O10 (Telithromycin)			-0.01083653
SLC25A24	C29H39N5O8 (Tigecycline)			0.168396800624672
SLC25A24	C17H32O2 (Cyclohexaneundecanoic acid)			-0.0992018124782154
SLC25A24	C23H19NO5 (xi-8-Acetonyldihydrosanguinarine)			0.19691530149878
SLC25A24	C11H16N2O8 (N-Acetylaspartylglutamic acid)			-0.159578250261415
SLC25A24	C7H5NO3S (Saccharin)			0.242694318577902
SLC25A24	C13H20O (2,6-Diisopropyl-3-methylphenol)			-0.142798884628791
SLC25A24	C7H14O2 (Ethyl isovalerate)			0.263997908678982
SLC25A24	C11H18O2 (Geranyl formate)			0.184939164290036
SLC25A24	C11H20O2 (Citronellyl formate)			0.165580341582433
SLC25A24	C11H12O2 (Ethyl cinnamate)			0.104036249564308
SLC25A24	C10H17NO3 (Ecgonine methyl ester)			-0.0493587475754454
SLC25A24	C24H30O6 (Eplerenone)			0.118769606134542
SLC25A24	C24H32O4 (Ethynodiol Diacetate)			0.140324154757755
SLC25A24	C41H67NO15 (Troleandomycin)			-0.1220042
SLC25A24	C15H23N3O4S (Sulpiride)			0.206514464970373
SLC25A24	C27H50O6 (C24:0 TAG)			-0.0154513767863367
SLC25A24	C21H34O3 (Tetrahydrodeoxycorticosterone)			0.0969014437970425
SLC25A24	C22H39NO2 (Dihomo-gamma-Linolenoyl ethanolamide)			-0.04711231633384
SLC25A24	C22H39NO5 (PGF2a ethanolamide)			0.0417601951899617
SLC25A24	C23H38O4 (2-Arachidonylglycerol)			0.0521436040432206
SLC25A24	C15H26O6 (Glycerol tributanoate)			0.0943952596723597
SLC25A24	C20H41NO2 (Stearoylethanolamide)			0.0117741373300802
SLC25A24	C32H63NO3 (C14 Cer)			-0.10392471244336
SLC25A24	C28H48O2 (Gamma-Tocopherol)			-0.135690372412845
SLC25A24	C28H42O2 (Gamma-Tocotrienol)			0.0937330080167306
SLC25A24	C15H12O2 (4-Hydroxychalcone)			0.285189961659115
SLC25A24	C22H42O4 (Diethylhexyl adipate)			0.1503764377832
SLC25A24	C5H4O2 (Furfural)			0.289846636458696
SLC25A24	C9H12O (4-Propylphenol)			0.0607442146603705
SLC25A24	C14H20O3 (Heptyl 4-hydroxybenzoate)			0.124266294876264
SLC25A24	C18H24O5 (Bis(2-methylpropanoyloxy)-9,10-epoxy-p-mentha-1,3,5-triene)			0.18523875914953
SLC25A24	C18H32O3 (13S-hydroxyoctadecadienoic acid)			0.144994771697456
SLC25A24	C18H30O3 (13-OxoODE)			0.231481352387592
SLC25A24	C18H34O4 (Octadecanedioic acid)			0.138985709306379
SLC25A24	C18H34O5 (9,12,13-TriHOME)			0.0900941094457999
SLC25A24	C12H19N3O7S (S-(Formylmethyl)glutathione)			-0.251104914604392
SLC25A24	C8H15N3O4 (N-a-Acetylcitrulline)			-0.156622653034787
SLC25A24	C26H43NO8S (N-[(3a,5b,7b)-7-hydroxy-24-oxo-3-(sulfooxy)cholan-24-yl]-Glycine)			0.19336005576856
SLC25A24	C6H11O6PS (5-(methylthio)-2,3-Dioxopentyl phosphate)			0.138553502962705
SLC25A24	C18H36O4 (MG(0:0/15:0/0:0))			0.136869989543395
SLC25A24	C14H14O2 ((+)-(1R,2R)-1,2-Diphenylethane-1,2-diol)			0.157028718219577
SLC25A24	C22H34O2 (C22:5)			-0.0709027535726734
SLC25A24	C12H22O (Geosmin)			0.145291042174974
SLC25A24	C18H28O2 (19-Norandrosterone)			0.190784245381666
SLC25A24	C12H20O4 (Traumatic acid)			0.145151620773789
SLC25A24	C12H20O3 (Cucurbic acid)			0.182142019991373
SLC25A24	C17H28O (Avocadenofuran)			0.112687347507842
SLC25A24	C6H6N4O3 (3-Methyluric acid)			0.175449939787544
SLC25A24	C10H18O2 (C10:1)			0.179194841408156
SLC25A24	C20H38O2 (trans-11-eicosenoate)	0.287085977993283		-0.31121993726037
SLC25A24	C22H36O2 (C22:4)			-0.0280585569884977
SLC25A24	C19H38O2 (C19:0)			0.100195189961659
SLC25A24	C15H30O2 (C15:0)			0.0747926106657372
SLC25A24	C11H15N4O7PS (6-Methylthiopurine 5'-monophosphate ribonucleotide)			0.0867131404670617
SLC25A24	C4H8N2O2 (Diacetylhydrazine)			-0.0139020685797095
SLC25A24	C11H11N3O5 (Isoniazid alpha-ketoglutaric acid)			0.0509132101777623
SLC25A24	C12H15N3O4S (Albendazole sulfone); C20H14O4 (Musanolone F)			0.0832694318577902
SLC25A24	C33H38N4O6 (Irinotecan)			0.129306491204729
SLC25A24	C8H16O3 (Propylhydroxypentanoic acid)			0.187326594632276
SLC25A24	C8H12O2 (cis-1,2-Dihydro-3-ethylcatechol)			0.121519799163343
SLC25A24	C20H26O3 (4-oxo-Retinoic acid)			0.168023701638201
SLC25A24	C17H12O7 (2,3-Epoxyaflatoxin B1)			-0.135052989125177
SLC25A24	C12H12O2 (Trigoforin)			0.0355594283722551
SLC25A24	C21H18O6 (Wampetin)			0.0556676254819578
SLC25A24	C21H22O9 (Liquiritin)			0.0251603784600913
SLC25A24	C12H18O2 (4-Hydroxypropofol)			0.105540349895779
SLC25A24	C21H30O11 (Gein)			0.133583246412779
SLC25A24	C27H44O4 (24-Hydroxycalcitriol)			-0.143227605437435
SLC25A24	C27H42O4 (MG(0:0/24:6(6Z,9Z,12Z,15Z,18Z,21Z)/0:0))			-0.0909062391077031
SLC25A24	C31H52O3 (alpha-Tocopherol acetate)			0.117689090275357
SLC25A24	C31H52O3 (alpha-Tocopherol acetate.2)			0.120414778668526
SLC25A24	C11H14O3 ((R)-3-Hydroxy-5-phenylpentanoic acid)			0.222408504705472
SLC25A24	C41H70O12 (Chikusetsusaponin Ia)			-0.0372673405367724
SLC25A24	C10H18O3 (3-Oxodecanoic acid)			0.202558382711746
SLC25A24	C20H28O6 (12-Oxo-20-carboxy-leukotriene B4)			-0.0131021261763681
SLC25A24	C11H22O2 (Undecanoic acid)			0.23346113628442
SLC25A24	C22H22O6 (Licoricone)			0.210742418961311
SLC25A24	C24H48O3 (Cerebronic acid)			-0.0214778668525619
SLC25A24	C27H46O4S (Cholesterol sulfate)			0.0850505402579296
SLC25A24	C12H10O3 ((2-Naphthalenyloxy)acetic acid)			0.199320320669223
SLC25A24	C7H9NO (Anisidine)			0.118605785988149
SLC25A24	C3H4O2 (malondialdehyde)		0.0122361239329693	0.0361624259323806	0.987682661180447
SLC25A24	C5H8N2O3 (N-Nitrosoproline)			-0.146504008365284
SLC25A24	C20H18O2 (2-(4-Methyl-3-pentenyl)anthraquinone)			-0.0222865109794353
SLC25A24	C4H4O3 (Succinic anhydride)			0.017448588358313
SLC25A24	C16H30O4 (Hexadecanedioic acid)			0.110230045311955
SLC25A24	C18H36O5 (9,10,13-Trihydroxystearic acid)			0.0535447891251307
SLC25A24	C18H35NO (Oleamide)			-0.125284180275562
SLC25A24	C5H3N5O2 (8-Oxoguanine)			0.174529756936056
SLC25A24	C18H26O4 (5'-Carboxy-gamma-chromanol)			0.0885151620773789
SLC25A24	C7H4O7 (Poppy acid)			-0.0442105263157895
SLC25A24	C12H23NO4 (valerylcarnitine/isovalerylcarnitine/2-methylbutyroylcarnitine)		0.074972952019778	0.045392280907494	0.912435525718241
SLC25A24	C10H12N2O (cotinine)		-0.202385747463519		0.987682661180447
SLC25A24	C5H6O2 (C5:2)			0.147507842453817
SLC25A24	C4H6N2O (4-Hydroxymethylpyrazole)			0.0201707912164517
SLC25A24	C4H5NO2 (Succinimide)			0.0408191007319624
SLC25A24	C4H10OS (3-(Methylthio)-1-propanol)			-0.0202161031718369
SLC25A24	C7H10O (2,3,5-Trimethylfuran)			0.183564439433634
SLC25A24	C5H4OS (2-Thiophenecarboxaldehyde)			0.187778135045501
SLC25A24	C7H12O ((Z)-4-Heptenal)			0.157312652492158
SLC25A24	C5H6O3 (2-Hydroxy-2,4-pentadienoic acid)			0.12840711049146
SLC25A24	C6H10O2 (Delta-Hexanolactone)			-0.0373370837723075
SLC25A24	C4H7NOS (Homocysteine thiolactone)			-0.0950993377483444
SLC25A24	C5H10O3 (5-Hydroxypentanoic acid)			-0.0779121645172534
SLC25A24	C8H12O (2,3-Dimethyl-2-cyclohexen-1-one)			0.159850121993726
SLC25A24	C7H10O2 (Toluene-cis-dihydrodiol)			0.168536075287557
SLC25A24	C7H13NO (N-Cyclohexylformamide)			0.139891948414082
SLC25A24	C5H4O4 (5-Hydroxy-2-furoic acid)			0.0403694667131405
SLC25A24	C6H8O3 (Dihydro-4,4-dimethyl-2,3-furandione)			0.100129052046964
SLC25A24	C6H10OS (2-[(Methylthio)methyl]-2-butenal)			-0.0408713837574068
SLC25A24	C7H5NO2 (2-Benzoxazolol)			0.0457650749390031
SLC25A24	C7H9NO2 (Gabaculine)			0.0942978290308665
SLC25A24	C7H8OS (2-Methoxybenzenethiol)			0.225092366678285
SLC25A24	C9H16O ((3Z,6Z)-3,6-Nonadien-1-ol)			0.13946695619916
SLC25A24	C6H9NO3 (2-Hydroxymethylclavam)			0.0153607528755664
SLC25A24	C7H12O3 (trans-4-Hydroxycyclohexanecarboxylate)			0.201331474381318
SLC25A24	C6H12O2S (3-(Methylthio)propyl acetate)			0.0514046706169397
SLC25A24	C7H16OS (R-3-(Methylthio)-1-hexanol)			-0.0232886225937894
SLC25A24	C7H5NOS (1,2-Benzisothiazol-3(2H)-one)			0.114381417202394
SLC25A24	C9H12O2 (2-Isopropyl-1,4-benzenediol)			0.0817776228651098
SLC25A24	C9H14O2 (C9:2)			0.199238584209368
SLC25A24	C3H8O3S2 (S-Propyl thiosulfate)			-0.0979053640736309
SLC25A24	C7H8O4 (Ascladiol)			0.244601119380643
SLC25A24	C8H12O3 (8-Hydroxy-5,6-octadienoic acid)			0.0550017427675148
SLC25A24	C9H16O2 (C9:1)			0.0668943882886023
SLC25A24	C10H8O2 (6-Methylcoumarin)			0.204370860927152
SLC25A24	C6H18OSi2 (Dimethicone)			0.192143604043221
SLC25A24	C4H5NO4S (Acesulfame)			-0.100678024292496
SLC25A24	C5H9NO5 (Hydroxy-Glu)			-0.0036598117811084
SLC25A24	C4H9NO4S (Homocysteinesulfinic acid)			0.0012757058208435
SLC25A24	C9H12O3 (2,6-Dimethoxy-4-methylphenol)			0.151456953642384
SLC25A24	C11H20O (10-Undecenal)			0.0908261509464888
SLC25A24	C4H12NO4P (Phosphodimethylethanolamine)			0.0877030324154758
SLC25A24	C9H14O3 (1,4-Ipomeadiol)			0.212328337399791
SLC25A24	C7H9NO2S (2-(4-Methyl-5-thiazolyl)ethyl formate)			0.0365058147540024
SLC25A24	C9H17NO2 (Gabapentin)			-0.0223161769191293
SLC25A24	C8H12O4 (2-Octenedioic acid)			0.221185081910073
SLC25A24	C7H12N2O3 (Glycylproline)			-0.103708609271523
SLC25A24	C9H16O3 (Tetrahydrofurfuryl butyrate)			0.20823668218345
SLC25A24	C11H10O2 (Menadiol)			0.0095747647263855
SLC25A24	C6H9NOS2 ((R)-(E)-Sulforaphene)			-0.0103346113628442
SLC25A24	C7H12O3S (2-Oxo-6-methylthiohexanoic acid)			-0.162565353781806
SLC25A24	C10H11NO2 (5-Hydroxytryptophol)			-0.0997908678982224
SLC25A24	C6H10O4S (3,3'-Thiobispropanoic acid)			0.0659080393064378
SLC25A24	C10H10O3 (4-Methoxycinnamic acid)			0.138455907981875
SLC25A24	C7H14O5 (Digitalose)			0.0769710700592541
SLC25A24	C12H18O (Propofol)			0.127556639944231
SLC25A24	C6H12O2S2 (2,5-Dimethyl-1,4-dithiane-2,5-diol)			0.0876405218908238
SLC25A24	C12H20O ((3Z,6Z,9Z)-3,6,9-Dodecatrien-1-ol)			0.170714832197597
SLC25A24	C5H11NO4S (Acamprosate)			0.186626002091321
SLC25A24	C10H15NO2 (beta-O-Methylynephrine)			0.0613210177762287
SLC25A24	C10H16O3 (5-exo-Hydroxy-1,2-campholide)			0.201087486929244
SLC25A24	C7H11N3O3 ((S)-N-(4,5-Dihydro-1-methyl-4-oxo-1H-imidazol-2-yl)alanine)			0.0353521314539325
SLC25A24	C8H10O5 (Erinapyrone C)			0.0947647263855002
SLC25A24	C9H14O4 (5-(2-Methylpropyl)tetrahydro-2-oxo-3-furancarboxylic acid)			0.153032415475776
SLC25A24	C7H9NO5 (1-(Malonylamino)cyclopropanecarboxylic acid)			0.128072499128616
SLC25A24	C8H12O5 (Tetrahydro-2,5-furan-diacetic acid)			0.152293482049495
SLC25A24	C10H20O3 (3-Hydroxycapric acid)			0.260198675496689
SLC25A24	C8H15NO4 (N-Methylcalystegine B2)			-0.0388829199049641
SLC25A24	C9H6N2O3 (Nitroxoline)			0.0406692227256884
SLC25A24	C8H14O3S (Ethyl 4-(acetylthio)butyrate)			-0.0732747240107668
SLC25A24	C8H14O5 (3-Hydroxysuberic acid)			0.192464273265946
SLC25A24	C13H18O (beta-Damascenone)			-0.157514813523876
SLC25A24	C13H24O ((Z)-4-Dodecenal)			-0.0387696061345417
SLC25A24	C10H14O4 (Guaifenesin)			0.0541477866852562
SLC25A24	C14H14O (Dibenzyl ether)			0.152635064482398
SLC25A24	C13H26O (Tridecanal)			0.148226120993813
SLC25A24	C9H12O5 ((Z)-3-(1-Formyl-1-propenyl)pentanedioic acid)			0.0134681073544789
SLC25A24	C10H16O4 (cis-4-Decenedioic acid)			0.147120948065528
SLC25A24	C11H20O3 ((S)-9-Hydroxy-10-undecenoic acid)			0.192004182642036
SLC25A24	C10H19NO3 (Capryloylglycine)			0.154552378097792
SLC25A24	C9H18N2O3 (Alanyl-Isoleucine)			0.0417062057391285
SLC25A24	C7H13N3O4 (Alanyl-Asparagine)			-0.00173754224040389
SLC25A24	C8H17N3O3 (Glycyl-Lysine)			-0.133513535651441
SLC25A24	C7H8O5S (O-methoxycatechol-O-sulphate)			0.120526420814285
SLC25A24	C7H8O7 (Daucic acid)			-0.0115963750435692
SLC25A24	C7H12N2O5 (L-beta-aspartyl-L-alanine)			-0.0725827814569537
SLC25A24	C12H15NO2 (1-(2,3-Dihydro-1H-pyrrolizin-5-yl)-1,4-pentanedione)			0.132997560125479
SLC25A24	C8H14O6 (Diethyl tartrate); C9H18OS2 (2,4,6-Triethyl-1,3,5-oxadithiane)			0.0883548274660161
SLC25A24	C7H14N2O5 (Serinyl-Threonine)			0.0984874494380189
SLC25A24	C7H13NO4S ((2R,2'S)-Isobuteine)			0.172920878354828
SLC25A24	C12H17NO2 (Ciclopirox)			0.188947533066936
SLC25A24	C6H12N2O4S (Cysteinyl-Serine)			0.014074590449634
SLC25A24	C13H20O2 (Eremopetasinorol)			0.196751481352388
SLC25A24	C11H18N2O2 (L,L-Cyclo(leucylprolyl))			0.0952075552590419
SLC25A24	C13H22O2 (C13:2)			0.155221331474381
SLC25A24	C14H26O (Tetradec-2-enal)			0.144393768549833
SLC25A24	C13H8O3 (Urolithin B)			-0.11654952343957
SLC25A24	C11H16O4 (3,4-Methyleneazelaic acid)			0.238337399790868
SLC25A24	C13H24O2 (10-Undecenyl acetate)			0.223837574067619
SLC25A24	C8H7NO4S (Indoxyl sulfate)			-0.18392122690833
SLC25A24	C5H12NO6P (N-Lactoyl ethanolamine phosphate)			-0.109881491808993
SLC25A24	C10H12ClNO2 (Baclofen)			-0.111833391425584
SLC25A24	C10H15NO2S (2-(4-Methyl-5-thiazolyl)ethyl butanoate)			0.106701034072047
SLC25A24	C11H18O4 (5-Hexyltetrahydro-2-oxo-3-furancarboxylic acid)			0.049588706866504
SLC25A24	C11H21NO3 (N-Nonanoylglycine)			0.0786301847333566
SLC25A24	C11H20O4 (Undecanedioic acid)			0.13812826768909
SLC25A24	C8H11NO6 (Lycoperdic acid)			-0.0131300104566051
SLC25A24	C10H18O3S (S-[1-[2-(Acetyloxy)ethyl]butyl] ethanethioate)			-0.0574520738933426
SLC25A24	C9H18N2O4 (Meprobamate)			0.0968665040083653
SLC25A24	C9H17NOS2 (1-Isothiocyanato-7-(methylsulfinyl)heptane)			-0.128999651446497
SLC25A24	C8H14O7 (Ethyl glucuronide)			-0.0414918089926804
SLC25A24	C11H14N2O3 (Glycyl-Phenylalanine)			0.0724363889857093
SLC25A24	C14H12N2O (N-Methoxy-1-vinyl-beta-carboline)			0.227417218543046
SLC25A24	C14H24O2 (5,8-Tetradecadienoic acid)			0.128032527041289
SLC25A24	C15H28O (5,10-Pentadecadien-1-ol)			0.132502614151272
SLC25A24	C10H11NO5 (2-Hydroxy-4,7-dimethoxy-2H-1,4-benzoxazin-3(4H)-one)			0.0948032324909639
SLC25A24	C10H10O2S2 (Bis(2-furanylmethyl) disulfide)			0.0790066225165563
SLC25A24	C14H10O3 (2-Methoxyxanthone)			0.192522120115524
SLC25A24	C15H14O2 (Phenylmethyl benzeneacetate)			0.249306378529104
SLC25A24	C12H18O4 (Allixin)			0.155587312652492
SLC25A24	C13H22O3 (Methyl dihydrojasmonate)			0.207845939351691
SLC25A24	C8H8N2O2S2 (Thiolutin)			0.0749947716974556
SLC25A24	C10H8N6O (Pemirolast)			0.0600243987452074
SLC25A24	C11H16O5 (Propyl propane thiosulfonate)			0.211261763680725
SLC25A24	C10H16N2O4 (Prolylhydroxyproline)			0.142798884628791
SLC25A24	C13H24O3 (11-Hydroxy-9-tridecenoic acid)			0.0984106817799971
SLC25A24	C9H15N3O4 (Asparaginyl-Proline)			-0.162934820494946
SLC25A24	C11H19NO4 (Butenylcarnitine)			-0.117845939351691
SLC25A24	C12H23NO3 (N-Decanoylglycine)			0.0671767166260021
SLC25A24	C11H10N4O2 (Hydralazine pyruvate hydrazone)			0.079505054025793
SLC25A24	C9H14N2O5 (Aspartyl-L-proline)			-0.0745381666085744
SLC25A24	C11H22N2O3 (Isoleucyl-Valine)			0.0851081257477892
SLC25A24	C13H26O3 (3-[[5-Methyl-2-(1-methylethyl)cyclohexyl]oxy]-1,2-propanediol)			0.151173145997347
SLC25A24	C14H30O2 (Dodecanal dimethyl acetal)			0.0783949794309983
SLC25A24	C10H17NO5 (Isovalerylglutamic acid)			-0.138675496688742
SLC25A24	C9H17N3O4 (Asparaginyl-Valine)			-0.086280934123388
SLC25A24	C13H12O2S ((2E,11Z)-5-[5-(Methylthio)-4-penten-2-ynyl]-2-furanacrolein)			-0.211626186499023
SLC25A24	C10H16O6 (Glycerol 1-propanoate diacetate)			0.0142174973858487
SLC25A24	C10H20N2O4 (Spermic acid 2)			-0.0172220585954577
SLC25A24	C16H24O (1-(2,6,6-Trimethyl-2-cyclohexen-1-yl)-1,6-heptadien-3-one)			0.13093063785291
SLC25A24	C10H19NOS2 (Hirsutin)			-0.0544405716277449
SLC25A24	C8H15N3O5 (Asparaginyl-Threonine)			0.0139421401185082
SLC25A24	C10H19NO5 (Hydroxypropionylcarnitine)			-0.0863925465254306
SLC25A24	C9H19N3O4 (Lysyl-Serine)			-0.000456605088881143
SLC25A24	C8H14N2O4S (Cysteinyl-Hydroxyproline)			-0.0640798745903647
SLC25A24	C13H14O2S ((2Z,4'Z)-2-(5-Methylthio-4-penten-2-ynylidene)-1,6-dioxaspiro[4.4]non-3-ene)			-0.0149843150923667
SLC25A24	C8H14N2O6 (L-beta-aspartyl-L-threonine)			-0.0772255141164169
SLC25A24	C16H26O (2,6-Di-tert-butyl-4-ethylphenol)			0.103565702335308
SLC25A24	C12H13NO4 (3-Oxo-carbofuran)			0.0720146392471245
SLC25A24	C13H17NO3 (Pandamarilactam 3x)			0.214973858487278
SLC25A24	C9H16OS3 (2-Propenyl 1-(2-propenylsulfinyl)propyl disulfide)			-0.140730342218895
SLC25A24	C7H12N2O5S (Aspartyl-Cysteine)			-0.0942872080864413
SLC25A24	C12H12O5 (Dillapional)			0.149538948445483
SLC25A24	C8H16N2O4S (Methionyl-Serine)			0.200529801324503
SLC25A24	C13H16O4 (Ethyl vanillin isobutyrate)			0.164224754661725
SLC25A24	C7H11NO6S (S-Cysteinosuccinic acid)			-0.0427675148135239
SLC25A24	C11H11NO5 (N-Benzoylaspartic acid)			0.0783373997908679
SLC25A24	C11H10O6 (Benzoylmalic acid)			0.0814046706169397
SLC25A24	C16H14O2 (Cinnamyl benzoate)			0.234883234576508
SLC25A24	C9H18O7 ((x)-1,2-Propanediol 1-O-b-D-glucopyranoside)			0.203590101080516
SLC25A24	C13H18O4 (2,2,4,4,-Tetramethyl-6-(1-oxopropyl)-1,3,5-cyclohexanetrione)			0.194332520041826
SLC25A24	C14H22O3 (Geranyl acetoacetate)			0.146312303938655
SLC25A24	C16H30O (3-Methylcyclopentadecanone)			-0.0665633204630093
SLC25A24	C14H9NO3 (Marcanine A)			0.255761589403974
SLC25A24	C8H16O8 (D-glycero-L-galacto-Octulose)			-0.0103694667131405
SLC25A24	C12H16O5 (3-(3,4,5-Trimethoxyphenyl)propanoic acid)			0.0826803764377832
SLC25A24	C16H16O2 (Obtustyrene)			0.273617985360753
SLC25A24	C14H24O3 (L-Menthyl acetoacetate)			0.0911606831648658
SLC25A24	C15H28O2 (C15:1)			-0.0456151969327292
SLC25A24	C10H11NO6 (2,4-Dihydroxy-6,7-dimethoxy-2H-1,4-benzoxazin-3(4H)-one)			-0.0331090972464273
SLC25A24	C13H23NO3 (Dioscoretine)			-0.00743639546566635
SLC25A24	C11H14O6 (Genipinic acid)			0.0274730110430664
SLC25A24	C13H22O4 (2-Carboxy-4-dodecanolide)			0.149989543394911
SLC25A24	C14H26O3 (3-Oxotetradecanoic acid)			0.0788081530365703
SLC25A24	C12H21NO4 (Tiglylcarnitine)			0.0720425235273615
SLC25A24	C13H25NO3 (N-Undecanoylglycine)			0.071700941094458
SLC25A24	CH4Cl2O6P2 (Clodronate)			0.155060064798554
SLC25A24	C10H12O5S (4-phenylbutanic acid-O-sulphate)			0.135123736493552
SLC25A24	C12H20O5 (Polyethylene, oxidized)			0.103109097246427
SLC25A24	C13H24O4 (1,11-Undecanedicarboxylic acid)			0.0911293133495992
SLC25A24	C12H24N2O3 (Isoleucyl-Isoleucine)			-0.0225270325261784
SLC25A24	C14H28O3 (2-Hydroxymyristic acid)			0.0804531195538515
SLC25A24	C10H19N3O4 (Asparaginyl-Isoleucine)			-0.0941008139603128
SLC25A24	C11H23N3O3 (Lysyl-Valine)			-0.0142000820844269
SLC25A24	C10H18N2O5 (L-beta-aspartyl-L-leucine)			-0.0775217845939352
SLC25A24	C12H22O5 (3-Hydroxydodecanedioic acid)			0.0816016744525183
SLC25A24	C9H17N3O5 (Glutaminyl-Threonine)			-0.0289647960962008
SLC25A24	C10H21N3O4 (Lysyl-Threonine)			0.0466190310212618
SLC25A24	C16H24O2 (C16:4)			0.210909724642733
SLC25A24	C8H11NO6S (Norepinephrine sulfate)			-0.0534925060996863
SLC25A24	C8H15N3O4S (Cysteinyl-Glutamine)			-0.0030672708260718
SLC25A24	C15H23NO2 (Alprenolol)			0.17055768560474
SLC25A24	C7H7ClN2O4S (4-Chloro-5-sulfamoylanthranilic acid)			0.00459917950222209
SLC25A24	C15H10N2O2 (5-Methoxycanthin-6-one)			0.0785535029627048
SLC25A24	C10H18O7 (Isopropyl citrate)			0.110996863018473
SLC25A24	C16H26O2 (C16:3)			0.209243638898571
SLC25A24	C11H12N2O3S (Hydroxyzileuton)			0.130139534802711
SLC25A24	C16H12O3 (Anisindione)			0.242684073443865
SLC25A24	C12H16N2O4 (3'-Hydroxyhexobarbital)			0.195625653537818
SLC25A24	C17H16O2 ((1Z,4Z)-1,5-bis(4-hydroxyphenyl)-1,4-pentadiene)			0.23957148795015
SLC25A24	C14H20O4 (2,2,4,4-Tetramethyl-6-(1-oxobutyl)-1,3,5-cyclohexanetrione)			0.188326943185779
SLC25A24	C15H24O3 (1-Hydroxyepiacorone)			0.209918455766188
SLC25A24	C16H28O2 (C16:2)			-0.0798257232485187
SLC25A24	C11H11NO6 (N-Salicyloylaspartic acid)			0.0212513070756361
SLC25A24	C12H15NO5 (N-Acetylvanilalanine)			-0.0701795662073865
SLC25A24	C12H14O2S2 (Bis(2,5-dimethyl-3-furanyl) disulfide)			0.106239292853582
SLC25A24	C17H18O2 (Isoeugenol benzyl ether)			0.19691878703381
SLC25A24	C11H18N4O3 (Homoanserine)			0.208438480306727
SLC25A24	C15H26O3 (Lubiminol)			0.146737794942354
SLC25A24	C16H33NO (Palmitic amide)			-0.151788079470199
SLC25A24	C13H20O5 (1-Methoxy-1-(2,4,5-trimethoxyphenyl)-2-propanol)			0.146580690135936
SLC25A24	C14H24O4 (5-Nonyltetrahydro-2-oxo-3-furancarboxylic acid)			0.111749738584873
SLC25A24	C15H28O3 (Ipomeatetrahydrofuran)			0.0483304287208087
SLC25A24	C13H23NO4 (2-Hexenoylcarnitine)			0.0996549320320669
SLC25A24	C14H27NO3 (N-Lauroylglycine)			0.00974730720400092
SLC25A24	C11H12Cl2N2O (Lofexidine)			-0.0440013942140119
SLC25A24	C12H18O6 (1,1'-(Tetrahydro-6a-hydroxy-2,3a,5-trimethylfuro[2,3-d]-1,3-dioxole-2,5-diy...)			0.111366329731614
SLC25A24	C11H18N2O5 (gamma-L-Glutamyl-L-pipecolic acid)			0.101930986406413
SLC25A24	C17H22O2 (Linalyl benzoate)			0.185162077378878
SLC25A24	C15H30O3 (10-Hydroxymyristic acid methyl ester)			0.056859731125236
SLC25A24	C11H17NO6 (Fumarycarnitine)			0.0551690484489369
SLC25A24	C11H21N3O4 (Glutaminyl-Isoleucine)			-0.112840711049146
SLC25A24	C12H25N3O3 (Isoleucyl-Lysine)			-0.169247124433601
SLC25A24	C14H12O5 (2-Methoxystypandrone)			0.0816382726022204
SLC25A24	C9H14N3O6 (Asparaginyl-Glutamate)			-0.15616939700244
SLC25A24	C12H20O6 (Glycerol tripropanoate)			0.0875601254792611
SLC25A24	C11H20N2O5 (L-gamma-glutamyl-L-isoleucine)			-0.147619508208063
SLC25A24	C10H20N4O4 (Asparaginyl-Lysine)			-0.100477605853651
SLC25A24	C9H15N3O6 (Aspartyl-Glutamine)			-0.187169745555943
SLC25A24	C10H19N3O5 (Gamma glutamyl ornithine)			-0.103402062394828
SLC25A24	C12H10N2OS2 (Dehydro-4-methoxycyclobrassinin)			-0.116301847333566
SLC25A24	C11H22N2O3S (Isoleucyl-Methionine); C19H18O (Alnustone)			-0.0100575200919523
SLC25A24	C12H22O6 (Phaseolic acid)			0.0764098989194842
SLC25A24	C18H30O (6,10,14-Trimethyl-5,9,13-pentadecatrien-2-one)			0.0865772046009063
SLC25A24	C9H13NO8 (Ascorbalamic acid)			-0.0942908579486583
SLC25A24	C14H16O5 (1'-Acetoxyeugenol acetate)			0.0385291042174974
SLC25A24	C18H16O2 (Cinnamyl cinnamate)			0.0628232833739979
SLC25A24	C12H24O6 (Hexyl glucoside)			0.0224050191704427
SLC25A24	C16H24O3 (12-Oxo-2,3-dinor-10,15-phytodienoic acid)			0.203325200418264
SLC25A24	C17H28O2 (Cedryl acetate)			0.107159569082544
SLC25A24	C10H19NO7 (D-1-[(3-Carboxypropyl)amino]-1-deoxyfructose)			0.118632134249281
SLC25A24	C15H23NO3 (Oxprenolol)			0.113452521307573
SLC25A24	C9H14O9 (Monoglyceride citrate)			0.0514848379226211
SLC25A24	C14H18O5 (3',4',5'-Trimethoxycinnamyl alcohol acetate)			0.086186824677588
SLC25A24	C17H30O2 (Methyl 2E,4Z-hexadecadienoate)			0.10309524494187
SLC25A24	C18H34O (9-Octadecenal)			-0.0644197145518845
SLC25A24	C11H12N2O2S2 ((-)-Dioxibrassinin)			-0.0721401813700007
SLC25A24	C12H16N2O5 (Serinyl-Tyrosine)			0.0606344202112641
SLC25A24	C14H20O5 (Kamahine C)			0.129533051179076
SLC25A24	C15H24O4 (4,11,13,15-Tetrahydroridentin B)			0.156005576856047
SLC25A24	C15H27NO3 (N-[(Ethoxycarbonyl)methyl)-p-menthane-3-carboxamide)			0.037859881491809
SLC25A24	C12H14O7 (Phenylglucuronide)			0.043691181596375
SLC25A24	C9H18O9 (D-erythro-L-galacto-Nonulose)			0.160773788776577
SLC25A24	C15H26O4 (Ethylene brassylate)			0.0153746950156849
SLC25A24	C16H30O3 (3-Oxohexadecanoic acid)			0.0731265249215755
SLC25A24	C17H34O2 (Heptadecanoic acid)			0.086422173598999
SLC25A24	C18H38O (Octadecanol)			0.261004061523331
SLC25A24	C15H13NO4 (Koeniginequinone B)			0.17252701289648
SLC25A24	C15H29NO3 (Tridecanoylglycine)			0.0936528407110492
SLC25A24	C11H12O6S (5-(Hydroxyphenyl)-gamma-valerolactone-O-sulphate)			0.0129487739184207
SLC25A24	C11H12O8 (Fukiic acid)			0.111578947368421
SLC25A24	C15H28O4 (7(14)-Bisabolene-2,3,10,11-tetrol)			0.0457947418915666
SLC25A24	C19H28O (5a-Androst-3-en-17-one)			0.0260962235066529
SLC25A24	C19H28O (5a-Androst-3-en-17-one.2)			0.033928227542909
SLC25A24	C16H32O3 ((R)-3-Hydroxy-hexadecanoic acid)			0.0920181247821541
SLC25A24	C11H23N5O3 (Arginyl-Valine)			-0.115078524815768
SLC25A24	C10H10O7S (Ferulic acid 4-sulfate)			0.0350592846456082
SLC25A24	C13H10N2O5 (cis,trans-5'-Hydroxythalidomide)			-0.121097943534333
SLC25A24	C10H14N2O7 (Glutamyl-Glutamate)			-1.39421401185082e-05
SLC25A24	C19H14O2 (Bakers yeast extract)			-0.176708066145123
SLC25A24	C17H22O3 (1b-Furanoeudesm-4(15)-en-1-ol acetate)			0.157682119205298
SLC25A24	C14H26O5 (3-Hydroxytetradecanedioic acid)			0.0787940735396548
SLC25A24	C15H17NO4 ((±)-Ribaline)			-0.10224119902405
SLC25A24	C19H32O (5a-Androstan-3b-ol)			0.0296776914525729
SLC25A24	C10H19N3O4S (Glutaminyl-Methionine)			0.0760508888114326
SLC25A24	C15H23N3O2 (N-Acetylprocainamide)			0.253058777499902
SLC25A24	C10H18N2O5S (N-gamma-L-Glutamyl-L-methionine)			-0.154904147786685
SLC25A24	C14H14ClNOS (7-Hydroxyticlopidine)			-0.0847821540606483
SLC25A24	C13H13NO6 (N-[4'-hydroxy-(E)-cinnamoyl]-L-aspartic acid)			0.0131474610447412
SLC25A24	C13H17N3O4 (Asparaginyl-Phenylalanine)			0.0863106363808592
SLC25A24	C11H21NO7 (N-(1-Deoxy-1-fructosyl)valine)			0.113119553851516
SLC25A24	C16H25NO3 (N-[(4-Hydroxy-3-methoxyphenyl)methyl]octanamide)			0.174712900086603
SLC25A24	C13H16N2OS2 (Methoxybrassenin A)			-0.182906936214709
SLC25A24	C14H16O6 (Gravolenic acid)			0.0740850470547229
SLC25A24	C13H16N2O5 (L-Aspartyl-L-phenylalanine)			0.030545512849012
SLC25A24	C19H20O2 (7-(4-Hydroxyphenyl)-1-phenyl-4-hepten-3-one)			0.219808295573371
SLC25A24	C17H28O3 (12S-HHT)			0.141613802718717
SLC25A24	C9H15NO3S3 (Ajocysteine)			-0.11336702683862
SLC25A24	C10H19NO8 (N-(1-Deoxy-1-fructosyl)threonine)			0.0309376089229697
SLC25A24	C12H10O8 (Bikojic acid)			-0.114959916347159
SLC25A24	C15H14N4O2 (12-Hydroxynevirapine)			0.0463576562893661
SLC25A24	C13H18N2O5 (Threoninyl-Tyrosine)			0.105845242244685
SLC25A24	C16H26O4 (Lactapiperanol C)			0.112736144998257
SLC25A24	C16H13NO4 (Avenanthramide 1p)			0.157436526173401
SLC25A24	C11H17N5O4 (Glutaminyl-Histidine)			0.177710003485535
SLC25A24	C15H24O5 (Alpha-dihydroartemisinin)			0.113624956430812
SLC25A24	C17H32O3 (Avocadyne)			0.0826315789473684
SLC25A24	C10H12ClN5O3 (Cladribine)			0.189296086873623
SLC25A24	C12H19N3O5 (Glycylprolylhydroxyproline)			0.0228546731044642
SLC25A24	C16H31NO3 (Myristoylglycine)			0.0161972812826769
SLC25A24	C12H14O8 (3'-Methoxyfukiic acid)			0.0424747298710352
SLC25A24	C17H34O3 (Avocadene)			0.0316068316486581
SLC25A24	C11H17N3O6 (N-Ribosylhistidine)			-0.127528755663994
SLC25A24	C12H25N5O3 (Arginyl-Isoleucine)			-0.0492698662772904
SLC25A24	C12H16O8 (Phlorin)			0.012401533635413
SLC25A24	C15H28O5 (6-Hydroxypentadecanedioic acid)			0.0500348553502963
SLC25A24	C11H19N3O6 (Ophthalmic acid)			-0.168478710769244
SLC25A24	C16H19NO4 (Benzoyl ecgonine)			-0.120014360455105
SLC25A24	C13H23NO6 (3-Methylglutarylcarnitine)			-0.0609603180205164
SLC25A24	C10H10O2S4 (Bis(2-methyl-3-furanyl)tetrasulfide)			0.110554200069711
SLC25A24	C12H18O8 (Osmundalin)			-0.0805646566747996
SLC25A24	C18H26O3 ((9Z,11E,13E,15Z)-4-Oxo-9,11,13,15-octadecatetraenoic acid)			0.13822237713489
SLC25A24	C18H13NO3 (Avenalumin III)			-0.116061345416521
SLC25A24	C16H21NO4 ((S)-Edulinine)			0.166900052893703
SLC25A24	C14H12O7 (Cordeauxione)			0.0316853114070042
SLC25A24	C14H16N2O5 ((2S,4S)-Monatin)			0.071878703380969
SLC25A24	C16H20O5 (11,12-Dimethoxydihydrokawain)			0.153956350568987
SLC25A24	C14H28O6 ((S)-3-Octanol glucoside)			0.211652328034524
SLC25A24	C14H19N3O4 (Glutaminyl-Phenylalanine)			0.0014168736934704
SLC25A24	C12H23NO7 (N-(1-Deoxy-1-fructosyl)leucine)			0.100209132101778
SLC25A24	C15H23N3O3 (Lysyl-Phenylalanine)			0.200578598814918
SLC25A24	C13H14N2O2S2 (Wasalexin A)			-0.0255315440920181
SLC25A24	C17H14N2O3 (Rosoxacin)			-0.066260136389324
SLC25A24	C15H18O6 (Cyclocalopin F)			0.0635099337748345
SLC25A24	C15H22N2O4 (Isoleucyl-Tyrosine)			0.229379574764726
SLC25A24	C14H30O4S (Sodium Tetradecyl Sulfate)			0.207249912861624
SLC25A24	C19H34O2 (C19:2)			-0.0588777090255618
SLC25A24	C16H13N3O3 (Mebendazole)			-0.0111014290693621
SLC25A24	C13H12O8 (Caffeoylmalic acid)			-0.0383200055071647
SLC25A24	C16H12N2O4 (5,5',6,6'-Tetrahydroxy-3,3'-biindolyl)			-0.0245033112582782
SLC25A24	C18H16O4 (Demethoxyegonol)			0.0770616939700244
SLC25A24	C14H20N2O3S (Methionyl-Phenylalanine)			0.0543674227670325
SLC25A24	C17H28O4 (Tanacetol B)			0.138625077226505
SLC25A24	C13H15NO7 (Hexahydro-6,7-dihydroxy-5-(hydroxymethyl)-3-(2-hydroxyphenyl)-2H-pyrano[2,3...)			-0.154043220634367
SLC25A24	C16H15N3OS (L-Menthone 1,2-glycerol ketal)			-0.176298361798536
SLC25A24	C18H35NO2 (Palmitoleoyl Ethanolamide)			-0.115015985577211
SLC25A24	C13H14O8 (Benzoyl glucuronide (Benzoic acid))			-0.0744250812787868
SLC25A24	C18H18O4 (7C-aglycone)			0.136796793307773
SLC25A24	C17H17NO4 (N-trans-p-Coumaroyloctopamine)			0.0413315103969401
SLC25A24	C12H16N2O5S (Carboxytolbutamide)			0.167089723849596
SLC25A24	C14H20O7 (2-(3-Hydroxyphenyl)ethanol 1'-glucoside)			-0.114893791298224
SLC25A24	C18H36O3 ((R)-3-Hydroxy-Octadecanoic acid)			0.110850470547229
SLC25A24	C16H15NO5 (Citpressine I)			0.201638201463925
SLC25A24	C12H14O9 (Pyrogallol-2-O-glucuronide)			0.0325200418264204
SLC25A24	C14H22O7 (Garcinia lactone dibutyl ester)			0.147235970721506
SLC25A24	C16H30O5 (xi-7-Hydroxyhexadecanedioic acid)			0.114545137678634
SLC25A24	C12H21N3O6 (N5-Acetyl-N2-gamma-L-glutamyl-L-ornithine)			-0.121223422795399
SLC25A24	C18H24O4 (2-Polyprenyl-3-methyl-5-hydroxy-6-methoxy-1,4-benzoquinone)			0.18084001394214
SLC25A24	C18H11NO4 (Cepharadione A)			-0.131599860578599
SLC25A24	C15H15NO6 (Ascorbigen)			-0.046981526664343
SLC25A24	C12H23N3O6 (Syndesine)			-0.0559429347211284
SLC25A24	C16H18O6 (trans-O-Methylgrandmarin)			-0.0343813175322412
SLC25A24	C17H24O5 (ACRL Toxin II)			-0.0847821540606483
SLC25A24	C15H32O6 (1,2,3-Tris(1-ethoxyethoxy)propane)			-0.101603346113628
SLC25A24	C15H23N3O4 (Lysyl-Tyrosine)			-0.11916347159289
SLC25A24	C20H39NO (N-Hexadecanoylpyrrolidine)			0.03056117113977
SLC25A24	C18H14O5 (6,11-Dihydroxy-2,2-dimethylpyrano[3,2-c]xanthen-7(2H)-one)			-0.176375043569188
SLC25A24	C14H18N2O6 (Gamma-Glutamyltyrosine)			-0.103677239456257
SLC25A24	C18H30O4 (12(13)Ep-9-KODE)			0.133224119902405
SLC25A24	C19H34O3 ((R)-2-Hydroxysterculic acid)			-0.122846046397787
SLC25A24	C12H17N5O5 (1,7-Dimethylguanosine)			0.226029975601255
SLC25A24	C17H29NO4 (2-trans,4-cis-Decadienoylcarnitine)			0.248281631230394
SLC25A24	C13H12O9 (Caftaric acid)			-0.0648798055767113
SLC25A24	C17H28O3S (N-Undecylbenzenesulfonic acid)			0.125409550365981
SLC25A24	C17H15NO5 (Avenanthramide 1f)			0.115873126524922
SLC25A24	C10H19O7PS (Malaoxon)			-0.0307842453816661
SLC25A24	C14H18O8 (Vanilloside)			-0.0488776577204601
SLC25A24	C16H26O6 ((-)-trans-Carveol glucoside)			0.17308469850122
SLC25A24	C16H13NO6 (Avenanthramide C)			0.223935169048449
SLC25A24	C16H17N3O2S ((1R*,3R*,3'S*)-1,2,3,4-Tetrahydro-1-(2-thio-3-pyrrolidinyl)-beta-carboline-...)			0.0312234227953991
SLC25A24	C14H20O8 (Vanilloloside)			0.149010108051586
SLC25A24	C15H24O7 (10-Hydroxy-8-nor-2-fenchanone glucoside)			0.08158940397351
SLC25A24	C16H28O6 (Neryl glucoside)			0.104479003554417
SLC25A24	C19H40O3 (1,2,4-Nonadecanetriol)			-0.0312584688131309
SLC25A24	C17H18O6 (4',7-Di-O-methylcatechin)			0.100693621470896
SLC25A24	C8H18NO10P (N-Gluconyl ethanolamine phosphate)			-0.00341234176746537
SLC25A24	C16H16O7 (3-p-Coumaroyl-1,5-quinolactone)			0.0364761558697907
SLC25A24	C11H15NO10 (Beta-Citryl-L-glutamic acid)			-0.0208121296619031
SLC25A24	C14H19N5O4 (Famciclovir)			0.0272638550017428
SLC25A24	C12H22N2O8 (Avenic acid A)			-0.150327640292785
SLC25A24	C20H34O3 (15(S)-Hydroxyeicosatrienoic acid)			0.00765772046009063
SLC25A24	C20H37NO2 (Linoleoyl ethanolamide)			-0.0220285813872429
SLC25A24	C15H16O8 (Mahaleboside)			0.100355524573022
SLC25A24	C17H24O6 (AF Toxin II)			0.227253398396654
SLC25A24	C19H32O4 (1-Acetoxy-2-hydroxy-16-heptadecyn-4-one)			0.0359463227605437
SLC25A24	C20H36O3 ((Z)-15-Oxo-11-eicosenoic acid)			-0.0787958163086883
SLC25A24	C21H40O2 (C21:1)			-0.155449769475285
SLC25A24	C11H11N5O3S2 (Urothion)			-0.217211571976298
SLC25A24	C14H15NO8 (Dihyroxy-1H-indole glucuronide I)			-0.0679488810542703
SLC25A24	C20H39NO2 (N-Oleoylethanolamine)			-0.108513513866819
SLC25A24	C14H14O9 (Fertaric acid)			-0.180524730328345
SLC25A24	C18H30O3S (2-Dodecylbenzenesulfonic acid)			0.148027187173231
SLC25A24	C14H17NO8 (Acetaminophen glucuronide)			0.13093412338794
SLC25A24	C14H17NO8 (Acetaminophen glucuronide.2)			0.144499825723249
SLC25A24	C18H17NO5 (N-(4-Hydroxycinnamoyl)tyrosine)			0.167741373300802
SLC25A24	C16H12N2O4S (Orange I)			-0.132251655629139
SLC25A24	C15H20O8 (Ethylvanillin glucoside)			0.123802718717323
SLC25A24	C17H20N4OS (7-hydroxyolanzapine)			0.154367375392123
SLC25A24	C19H36O4 (MG(0:0/16:1(9Z)/0:0))			0.028691231598565
SLC25A24	C20H40O3 (Polyoxyethylene 40 monostearate)			0.019522515724177
SLC25A24	C18H19NO5 (N-trans-Feruloyloctopamine)			0.0344545137678634
SLC25A24	C16H10O8 (Blighinone)			-0.127816423681143
SLC25A24	C15H22O8 ((±)-threo-1-(p-Hydroxyphenyl)propylene glycol 4'-glucoside)			0.0303241547577553
SLC25A24	C15H29N3O5 (Marimastat)			-0.0890973240653214
SLC25A24	C17H16O7 (3,4',5-Trihydroxy-3',7-dimethoxyflavanone)			0.0486301847333566
SLC25A24	C14H20O9 (Leonuriside A)			0.129546880446149
SLC25A24	C16H28O7 (Unshuoside A)			0.145155106308818
SLC25A24	C17H20FN3O3 (Pefloxacin)			-0.00529278955454153
SLC25A24	C22H39NO (2,4,12-Octadecatrienoic acid isobutylamide)			-0.0122760543743465
SLC25A24	C14H26N2O3S2 (Lipoyllysine)			0.0640641896690638
SLC25A24	C19H26O5 (3-(2-Methylpropanoyloxy)-8-(2-methylbutanoyloxy)-9,10-epoxy-p-mentha-1,3,5-...)			0.180006971070059
SLC25A24	C22H38O2 (Docosatrienoic acid)			-0.169878006273963
SLC25A24	C22H41NO (Pipericine)			-0.00323109097246427
SLC25A24	C11H15NO9P (nicotinate beta-D-ribonucleotide)			-0.134726385500174
SLC25A24	C12H16O9S (4-Hydroxy-5-(dihydroxyphenyl)-valeric acid-O-methyl-O-sulphate)			-0.137605557341946
SLC25A24	C12H20N2O5S2 (Captopril-cysteine disulfide)			0.116504008365284
SLC25A24	C21H20O4 (Licoagrochalcone B)			0.185801834961586
SLC25A24	C12H24N4O7 (N2-Fructopyranosylarginine)			0.237898222377135
SLC25A24	C13H23NO9 (4-O-alpha-D-Galactopyranosylcalystegine B2); C14H19N5O5 (6-oxo-famciclovir)			0.0818927882413029
SLC25A24	C16H18O8 (3-O-p-Coumaroylquinic acid)			0.0595800968632778
SLC25A24	C20H25N3O2 (Methylergonovine)			0.047859881491809
SLC25A24	C19H16O6 (Dihydro-O-methylsterigmatocystin)			0.146702683861973
SLC25A24	C16H20O8 (Linocinnamarin)			0.147574196213193
SLC25A24	C19H19NO5 (Gravacridonediol)			0.158330428720809
SLC25A24	C19H35NO4 (trans-2-Dodecenoylcarnitine)			0.0649494597420704
SLC25A24	C20H39NO3 (Stearoylglycine)			-0.0333600557685605
SLC25A24	C17H26O7 (Jasmolone glucoside)			0.205576856047403
SLC25A24	C18H30O6 (2,3-Dinor-6-keto-prostaglandin F1 a)			0.0939316835134193
SLC25A24	C21H42O3 (MG(P-18:0e/0:0/0:0))			0.112025095852213
SLC25A24	C18H17NO6 (Avenanthramide 1s)			0.145765074939003
SLC25A24	C17H12O8 (Aflatoxin GM1)			-0.0369397002439875
SLC25A24	C15H20O9 (Domesticoside)			0.0836024461528738
SLC25A24	C18H19ClN4O (Clozapine N-oxide); C19H20O6 (Dehydrocyanaropicrin)			0.0674067619379575
SLC25A24	C16H24O8 ((-)-erythro-Anethole glycol 1-glucoside)			0.102558382711746
SLC25A24	C18H32O6 (5(6)-Pentyl-1,4-dioxan-2-one)			0.148717323109097
SLC25A24	C21H44O3 (MG(18:0e/0:0/0:0))			0.00577382399519975
SLC25A24	C18H18O7 (Muscomin)			-0.0379122305895149
SLC25A24	C20H18N4O2 (Lepidine B)			0.083607528755664
SLC25A24	C18H34O6 (Sorbitan laurate)			0.0137608922969676
SLC25A24	C17H18O8 (3-Feruloyl-1,5-quinolactone)			-0.211171139769955
SLC25A24	C21H18O5 (4'-O-Methylkanzonol W)			0.0263855461581895
SLC25A24	C16H17NO8 (Indole-3-acetic-acid-O-glucuronide)			-0.0535762056258531
SLC25A24	C20H17NO5 (Oxoglaucine)			-0.0391931327929155
SLC25A24	C15H21N5O5 (9-(beta-D-Ribofuranosyl)zeatin)			0.222830448614975
SLC25A24	C20H16O4S (7-Hydroxymethyl-12-methylbenz[a]anthracene sulfate)			-0.0397316830458656
SLC25A24	C21H20O5 (Xanthohumol C)			0.208717323109097
SLC25A24	C18H24O7 (Coriandrone D)			0.132126176368073
SLC25A24	C21H36O4 (MG(0:0/18:3(6Z,9Z,12Z)/0:0))			0.105409642218271
SLC25A24	C19H15NO6 (Acenocoumarol)			0.0159062945497465
SLC25A24	C15H14O10 (2-O-p-Coumaroylhydroxycitric acid)			-0.000334611362844197
SLC25A24	C14H26O10 (Isopropyl apiosylglucoside)			0.135036598117811
SLC25A24	C14H22N6O5 (Valganciclovir)			0.0366922592299366
SLC25A24	C21H38O4 (MG(0:0/18:2(9Z,12Z)/0:0))			0.121017776228651
SLC25A24	C23H46O2 (C23:0)			0.0112042621159524
SLC25A24	C21H41NO3 (Pristanoylglycine)			-0.0175724014135574
SLC25A24	C14H12O11 ((+)-Chebulic acid)			-0.00568490763332172
SLC25A24	C12H20O12 (Acaciabiuronic acid)			0.0493203206692227
SLC25A24	C13H24O11 (4-O-Methylgalactinol)			0.137309166957128
SLC25A24	C17H24O8 (xi-3-Hydroxy-5-phenylpentanoic acid O-beta-D-Glucopyranoside)			0.132905309258772
SLC25A24	C22H28O4 (gamma-Crocetin)			0.0153520524155273
SLC25A24	C24H36O2 (C24:6)			-0.0647421268230699
SLC25A24	C21H40O4 (MG(0:0/18:1(11Z)/0:0))			0.140291164422469
SLC25A24	C19H19NO6 (Gravacridonetriol)			0.179912861624259
SLC25A24	C17H12Cl2N4O (4-hydroxytriazolam)			-0.0284384803067271
SLC25A24	C18H14O8 (5,4'-Dihydroxy-3,3'-dimethoxy-6:7-methylenedioxyflavone)			0.00410946370456891
SLC25A24	C23H34O3 (24,25,26,27-Tetranor-23-oxo-hydroxyvitamin D3)			0.137811204087891
SLC25A24	C20H38O5 (13,14-Dihydro PGF-1a)			0.137330080167306
SLC25A24	C24H38O2 (C24:5)			-0.0585012199372604
SLC25A24	C18H17NO7 (Avenanthramide 2s)			0.0777344022307424
SLC25A24	C24H41NO (5-Decanoyl-2-nonylpyridine)			-0.119454721949854
SLC25A24	C19H20O7 (Gibberellin A59)			0.132405134546177
SLC25A24	C24H40O2 (C24:4)			-0.064513767863367
SLC25A24	C15H23NO9 (De-O-methylsimmondsin)			0.0619100731962356
SLC25A24	C24H42O2 (C24:3)			-0.175848727779714
SLC25A24	C22H36O4 (6-O-Acetylaustroinulin)			0.0629766469153015
SLC25A24	C23H40O3 (2-Arachidonyl Glycerol ether)			0.0479627465691595
SLC25A24	C17H19NO6S (4beta-(2-Aminoethylthio)catechin)			-0.104262809341234
SLC25A24	C22H23NO4 (Nequinate)			0.203147438131753
SLC25A24	C17H18O9 (Furocoumarinic acid glucoside)			-0.0629296470282977
SLC25A24	C22H22O5 (Curcumin II)			0.180460090623911
SLC25A24	C18H24O8 (4-Hydroxy-3-prenylbenzoic acid glucoside)			0.172997560125479
SLC25A24	C22H24O5 (2',4-Dihydroxy-4',6'-dimethoxy-3'-prenylchalcone)			0.227141861275706
SLC25A24	C22H40O4 (Octadecyl fumarate)			0.159127012135833
SLC25A24	C19H15NO7 (6-Hydroxy-R-acenocoumarol)			0.0383896828163123
SLC25A24	C21H23NO5 (7-Hydroxydehydroglaucine)			0.143949111188567
SLC25A24	C17H27N3O4S (Amisulpride)			0.142018124782154
SLC25A24	C20H18O7 (8'-Episesaminone)			-0.0302893521948041
SLC25A24	C19H30O7 (5-Megastigmen-7-yne-3,9-diol 9-glucoside)			0.0487016806393359
SLC25A24	C24H34O3 (3-Oxo-4,6-choladienoic acid)			0.118800975949808
SLC25A24	C20H21NO6 (N-Methyl-14-O-demethylepiporphyroxine)			0.20871750498222
SLC25A24	C19H32O7 (Blumenol C glucoside)			0.0154966887417219
SLC25A24	C23H32O4 (9'-Carboxy-gamma-tocotrienol)			0.0669519579574653
SLC25A24	C20H20FNO3S (Prasugrel)			0.0811258278145695
SLC25A24	C19H18O8 (Pebrellin)			0.0281317777377048
SLC25A24	C22H30O5 (11beta,20-Dihydroxy-3-oxopregn-4-en-21-oic acid)			0.148905671754737
SLC25A24	C19H34O7 (Tsangane L 3-glucoside)			0.11360598397714
SLC25A24	C23H34O4 (Calcitroic acid)			0.157277797141861
SLC25A24	C24H38O3 (3b-Hydroxy-5-cholenoic acid)			0.0953940317081123
SLC25A24	C16H17N5O4S (Azidocillin)			0.0769781082068157
SLC25A24	C24H24O4 (Kanzonol V)			0.232293482049495
SLC25A24	C23H36O4 (MG(0:0/20:5(5Z,8Z,11Z,14Z,17Z)/0:0))			0.0869292436388986
SLC25A24	C23H22O5 (Demethylcalabaxanthone)			0.278883129037339
SLC25A24	C23H26N2O3 (4R-Hydroxy solifenacin)			0.121951899616591
SLC25A24	C22H34O5 (Annoglabasin F)			0.0547648218279358
SLC25A24	C14H25N3O9 (2-(Arabinosylamino)-3-(glucosylamino)propanenitrile)			-0.00449285856819495
SLC25A24	C22H22FN3O2 (Droperidol)			0.0152579428877218
SLC25A24	C16H12O9S (Tectorigenin 4'-sulfate)			-0.0780324834720438
SLC25A24	C22H20O6 (3-O-Methylglycyrol)			0.175740676193796
SLC25A24	C19H24O8 (Gibberellin A75)			0.179944231439526
SLC25A24	C23H24O5 (Garcinone A)			0.256023227625775
SLC25A24	C22H36O5 (Bisnorcholic acid)			-0.0271575935127521
SLC25A24	C25H48O2 (C25:1)			-0.0770879026559221
SLC25A24	C21H19NO6 (Oxopurpureine)			0.0609689787382363
SLC25A24	C15H27NO10 ((R)-Pantothenic acid 4'-O-b-D-glucoside)			0.265833274514979
SLC25A24	C17H18O10 (7-Hydroxy-2-methyl-4-oxo-4H-1-benzopyran-5-carboxylic acid 7-glucoside)			-0.0463506448239805
SLC25A24	C21H18O7 (Mollicellin A)			0.146629487626351
SLC25A24	C25H34O3 (Apo-12'-violaxanthal)			0.0404147786685256
SLC25A24	C26H38O2 ((R)-3,4-Dihydro-2-methyl-2-(4,8,12-trimethyl-3,7,11-tridecatrienyl)-2H-1-be...)			0.0880202161031718
SLC25A24	C25H50O2 (C25:0)			0.0717776228651098
SLC25A24	C14H17N5O8 (Succinyladenosine)			-0.0435692258358704
SLC25A24	C21H37NO5 (3-Hydroxy-5, 8-tetradecadiencarnitine)			0.0102927849424887
SLC25A24	C20H16O8 (5,6-Dimethoxysterigmatocystin)			-0.119194841408156
SLC25A24	C17H20O10 (Eleutheroside B1)			0.0206430992010354
SLC25A24	C22H24O6 (Glicoisoflavanone)			0.197594980829557
SLC25A24	C19H25BN4O4 (Bortezomib)			0.222558382711746
SLC25A24	C20H32O7 (20-Trihydroxy-leukotriene-B4)			0.0662165094253558
SLC25A24	C23H44O4 (MG(0:0/20:1(11Z)/0:0))			0.0437748344370861
SLC25A24	C15H13O10S ((-)-Epigallocatechin sulfate)			-0.254287208086441
SLC25A24	C13H24NO10P (Phosphatidylserine)			0.165911467410248
SLC25A24	C21H39NO5 (3-Hydroxy-cis-5-tetradecenoylcarnitine)			-0.104235106718713
SLC25A24	C18H14N2O6S (Lithol Rubine)			-0.0846566747995817
SLC25A24	C21H22O7 (Edultin)			0.0767340536772395
SLC25A24	C22H26O6 (Porson)			0.0404775182990589
SLC25A24	C21H38O6 (Glycerol trihexanoate)			0.0734959916347159
SLC25A24	C26H42O2 (1-Phenyl-1,3-eicosanedione)			-0.017215057511328
SLC25A24	C20H21NO7 (Dihydroxycitracridone I)			0.134564425378602
SLC25A24	C17H17ClN6O3 (Eszopiclone)			0.104098989194841
SLC25A24	C20H20O8 (5-Hydroxy-3,3',4',7,8-pentamethoxyflavone)			-0.0841896131056117
SLC25A24	C23H20N2O2S (Sulfinpyrazone sulfide)			-0.197844541381516
SLC25A24	C18H28O9 (beta-D-Glucopyranosyl-11-hydroxyjasmonic acid)			-0.0971453468107355
SLC25A24	C19H32O8 (5a,6a-Epoxy-7E-megastigmene-3a,9e-diol 3-glucoside)			-0.125106308818404
SLC25A24	C26H44O2 (3-Hydroxy-1-phenyl-1-eicosanone)			-0.0250784245381666
SLC25A24	C15H18O12 (Dimethyl 2-galloylgalactarate)			-0.0700034855350296
SLC25A24	C23H34O5 (15-deoxy-delta12,14-Prostaglandin J2-2-glycerol ester)			0.177249912861624
SLC25A24	C20H24O8 (Marmesin rhamnoside)			0.208361798536075
SLC25A24	C22H32O6 (Dihydrofukinolide)			0.132628324552876
SLC25A24	C22H32O6 (Dihydrofukinolide.2)			0.0804078075984664
SLC25A24	C19H37O6P (CPA(16:0/0:0))			-0.264750784245382
SLC25A24	C23H36O5 (20, 22-Dihydrodigoxigenin)			0.0317671939414498
SLC25A24	C16H27NO10 (6'-Apiosyllotaustralin)			0.209407459044963
SLC25A24	C22H18O7 (1-Hydroxypyrene glucuronide)			0.024717693201206
SLC25A24	C19H22O9 (6-Hydroxymusizin 8-O-b-D-glucopyranoside)			0.00444406103525878
SLC25A24	C20H26O8 (Gibberellin A39)			0.170009010124012
SLC25A24	C24H26O5 (1,3,8-Trihydroxy-4-methyl-2,7-diprenylxanthone)			0.221966228592579
SLC25A24	C25H30O4 ((R)-2',4',7-Trihydroxy-3',8-diprenylisoflavan)			0.0333042872080865
SLC25A24	C22H34O6 ((3b,6b,8b,12a)-8,12-Epoxy-7(11)-eremophilene-6-angeloyloxy-8,12-dimethoxy-3-ol)			0.0560857441617288
SLC25A24	C23H38O5 (11-Hydroxyeicosatetraenoate glyceryl ester)			0.234151272220286
SLC25A24	C27H38O2 (7,8-Dehydro-beta-micropteroxanthin)			0.127406761937957
SLC25A24	C26H50O2 (C26:1)			-0.0511293579029106
SLC25A24	C8H12N2O4Pt (Oxaliplatin)			-0.0755196737532166
SLC25A24	C22H20O7 (6,8-Di-O-methylaverufin)			0.181033618886108
SLC25A24	C19H24O9 (Aloesol 7-glucoside)			0.156359494910738
SLC25A24	C20H28O8 (4,5-Dihydroniveusin A)			0.153597072150575
SLC25A24	C17H32O10 (1-Hexanol arabinosylglucoside)			0.15193111879678
SLC25A24	C21H32O7 (Isopetasoside)			-0.0309045232698996
SLC25A24	C25H42O2 (5-(14-Nonadecenyl)-1,3-benzenediol); C27H40O2 (d-Tocotrienol)			-0.0183095155106309
SLC25A24	C26H52O2 (C26:0)			0.0475740676193796
SLC25A24	C12H19N3O8S2 (5-Taurinomethyl-2-thiouridine)			-0.00155803551589072
SLC25A24	C22H23NO6 (Simulansamide)			0.0895224817009411
SLC25A24	C24H31NO4 (Drotaverine)			0.0838151371956607
SLC25A24	C24H47NO3 (Behenoylglycine)			0.000174276903343481
SLC25A24	C18H22O10 (5-(3',4'-dihydroxyphenyl)-gamma-valerolactone-3'-O-glucuronide)			0.128703380968979
SLC25A24	C22H22O7 (Dulxanthone E)			0.243774834437086
SLC25A24	C19H26O9 (Methyl 3,4-dihydroxy-5-prenylbenzoate 3-glucoside)			0.0958976088337841
SLC25A24	C20H30O8 (3'-Hydroxy-T2-triol)			0.0991042174973859
SLC25A24	C25H50O3 (2-Hydroxy-22-methyltetracosanoic acid)			0.087007971446926
SLC25A24	C15H14INO4 (Monoiodothyronine)			-0.0439665388637156
SLC25A24	C20H16O9 (Theaflagallin)			0.0488428023701638
SLC25A24	C19H28O9 (Corchoionoside B)			0.0463541303590101
SLC25A24	C20H32O8 (Cincassiol B)			-0.000529801324503311
SLC25A24	C24H32O5 (Nevskin)			0.103506448239805
SLC25A24	C23H44O5 (3-(Acetyloxy)-2-hydroxypropyl octadecanoate)			0.0687348106786691
SLC25A24	C21H23NO7 (Margrapine A)			0.213166794324579
SLC25A24	C20H18O9 (5-Hydroxy-3,3',7,8-tetramethoxy-4',5'-methylenedioxyflavone)			0.109264552108749
SLC25A24	C17H22O11 (4-Hydroxy-5-(3',4'-dihydroxyphenyl)-valeric acid-O-glucuronide)			0.163046357615894
SLC25A24	C22H26O7 (Clusin)			-0.0322795399093761
SLC25A24	C19H30O9 (Methyl 7-epi-12-hydroxyjasmonate glucoside)			0.0530167767661205
SLC25A24	C20H34O8 (Acetyl tributyl citrate)			0.108260718020216
SLC25A24	C18H34N4O6 (Merodesmosine)			0.164918089926804
SLC25A24	C26H42O3 (Oryzarol)			0.0657964447542698
SLC25A24	C20H20O9 (Cassiaside)			0.105834785639596
SLC25A24	C19H32O9 (Pisumionoside)			0.0130359010108052
SLC25A24	C21H31N3O5 (Lisinopril)			0.241776090777445
SLC25A24	C23H21NO6 (8-Carboxymethyldihydrochelerythrine)			0.206981526664343
SLC25A24	C16H24O10S (4-Methoxybenzenepropanol 1-(2-sulfoglucoside))			0.0717550294136116
SLC25A24	C24H24O6 (9-Hydroxycalabaxanthone)			0.259682816312304
SLC25A24	C28H40O2 (C28:8)			-0.0284158490901546
SLC25A24	C27H52O2 (10,12-Heptacosanedione)			0.00897003221508899
SLC25A24	C20H26O9 (Butyl 3-O-caffeoylquinate)			0.129518996165911
SLC25A24	C27H38O3 (5,8-Epoxy-5,8-dihydro-10'-apo-b,y-carotene-3,10'-diol)			0.0420233897032137
SLC25A24	C27H54O2 (C27:0)			0.0775078424538167
SLC25A24	C20H29NO8 (O-Desmethylvenlafaxine glucuronide)			0.127692798349442
SLC25A24	C23H41NO5 (3-Hydroxyhexadecadienoylcarnitine)			0.0850124216082243
SLC25A24	C23H24O7 (Garcimangosone C)			0.221875217845939
SLC25A24	C22H24N2O6 (Dicaffeoylputrescine)			0.193994592187763
SLC25A24	C17H32O11 (Isopentyl gentiobioside); C18H28N4O7 (Deoxypyridinoline)			0.148956471653886
SLC25A24	C21H32O8 (5-(2,3-Dihydroxy-3-methylbutyl)-4-(3,4-epoxy-4-methylpentanoyl)-3,4-dihydro...)			0.0902649006622517
SLC25A24	C25H48O4 (MG(0:0/22:1(13Z)/0:0))			0.105566399442314
SLC25A24	C23H43NO5 (3-Hydroxy-9-hexadecenoylcarnitine)			0.016577219046032
SLC25A24	C24H47NO4 (Heptadecanoyl carnitine)			0.0105263249619463
SLC25A24	C15H26O13 (beta-D-Xylopyranosyl-(1->5)-alpha-L-arabinofuranosyl-(1->3)-L-arabinose)			0.148103868943883
SLC25A24	C19H26O10 (Ptelatoside A)			0.0262199601080268
SLC25A24	C21H34O8 ((4R,5S,7R,11x)-11,12-Dihydroxy-1(10)-spirovetiven-2-one 12-glucoside)			0.089588706866504
SLC25A24	C22H38O7 (Ascorbyl palmitate)			0.0395573370512374
SLC25A24	C27H42O3 (Smilagenone)			-0.0866016788094428
SLC25A24	C28H46O2 ((22Alpha)-hydroxy-campest-4-en-3-one)			-8.01673755380014e-05
SLC25A24	C20H32O9 (Ethyl 7-epi-12-hydroxyjasmonate glucoside)			0.0106570326394539
SLC25A24	C24H32O6 (Desonide)			0.0751098598029736
SLC25A24	C22H26O8 (Lirioresinol A)			0.0190170791216452
SLC25A24	C23H30O7 (Asteltoxin)			0.0912409299764463
SLC25A24	C21H39O6P (CPA(18:1(11Z)/0:0))			-0.00453816660857442
SLC25A24	C22H28O8 (Castaneiolide)			-0.126828163123039
SLC25A24	C16H24N10O4 (Aminophylline)			-0.0284837922621122
SLC25A24	C21H41O6P (CPA(18:0/0:0))			-0.219696758452422
SLC25A24	C20H22O10 (Rumexoside)			-0.0518961762776219
SLC25A24	C28H54O2 (C28:1)			0.0427605437434646
SLC25A24	C21H29NO8 (Neopetasitenine)			0.00485186476124085
SLC25A24	C19H38NO7P (LysoPE(0:0/14:1(9Z)))			0.0562112234227954
SLC25A24	C19H24N2O9 (6-Hydroxymelatonin glucuronide)			0.126570233530847
SLC25A24	C21H28O9 (Taraxinic acid glucosyl ester)			0.0950331125827815
SLC25A24	C25H32N2O4 (Alvimopan)			0.0619588706866504
SLC25A24	C13H22N4O8S2 (Cysteineglutathione disulfide)			-0.00322760543743465
SLC25A24	C22H34O8 (Cinnzeylanine)			0.0457650749390031
SLC25A24	C23H38O7 (Prostaglandin PGE2 1-glyceryl ester)			0.00956430812129662
SLC25A24	C28H42O3 (13'-Hydroxy-gamma-tocotrienol)			0.148752178459394
SLC25A24	C25H33NO5 (Dihydroxyacidissiminol)			-0.0411642045697303
SLC25A24	C25H32O6 (Austalide L)			0.111026586813032
SLC25A24	C24H44O6 (Sorbitan oleate)			0.101767166260021
SLC25A24	C25H48O5 (3-(Acetyloxy)-2-hydroxypropyl icosanoate)			0.00474730698381164
SLC25A24	C20H30O10 (Phenethyl rutinoside)			0.0644893691181597
SLC25A24	C24H30O7 (Mammea E/BB)			0.151446497037295
SLC25A24	C26H38O5 (2-(2-Methylbutanoyl)-9-(3-methyl-2E-pentenoyl)-2b,9a-dihydroxy-4Z,10(14)-op...)			0.146423968651126
SLC25A24	C24H46O6 (Sorbitan stearate)			0.0439160751413618
SLC25A24	C15H22N5O8P (Ribosylzeatin phosphate)			0.118295676451488
SLC25A24	C22H25NO8 (Oxynarcotine)			0.165550858793073
SLC25A24	C18H24O8S2 (17-Beta-Estradiol-3,17-beta-sulfate)			-0.120613454165214
SLC25A24	C23H28O8 ((2S,4S,6S)-2-[2-(4-Hydroxy-3-meyhoxyphenyl)ethyl]tetrahydro-6-(4,5-dihydrox...)			0.0100243987452074
SLC25A24	C24H32O7 (Melleolide B)			0.0272168239951515
SLC25A24	C21H36O9 (Glucosyl (2E,6E,10x)-10,11-dihydroxy-2,6-farnesadienoate)			0.0671627744858836
SLC25A24	C25H36O6 (Erinacine E)			0.12888114325549
SLC25A24	C30H40O2 (beta-Citraurin)			-0.0548606264034945
SLC25A24	C21H23NO9 (Tolmetin glucuronide)			-0.103393438637784
SLC25A24	C22H42O6S (Butyl oleate sulfate)			0.180575113279888
SLC25A24	C22H42O8 (Polysorbate 60)			0.021657428522456
SLC25A24	C18H16N2O7S2 (C.I. Food Red 1)			-0.0876228651097944
SLC25A24	C25H24O7 (Albanin B)			0.203959567793656
SLC25A24	C27H32O5 (Kanzonol I)			0.109386545834786
SLC25A24	C25H40O6 (simvastatin hydroxy acid)			0.0667115139623076
SLC25A24	C26H44O5 (Varanic acid)			0.0583723568707001
SLC25A24	C21H44NO6P (PE(P-16:0e/0:0))			-0.105726734053677
SLC25A24	C24H26N2O6 (Suxibuzone)			0.0329417915650052
SLC25A24	C26H46O5 (27-Nor-5b-cholestane-3a,7a,12a,24,25-pentol)			0.179324118724773
SLC25A24	C30H46O2 (Momordicinin)			-0.149608138041597
SLC25A24	C29H58O2 (C29:0)			0.0227692774218258
SLC25A24	C22H32O9 (3'-Hydroxy-HT2 toxin)			0.134182642035552
SLC25A24	C28H40O4 (13'-Carboxy-gamma-tocotrienol)			0.10561703173325
SLC25A24	C26H48O5 (Momordol)			0.081155525579959
SLC25A24	C27H52O4 (MG(0:0/24:1(15Z)/0:0))			0.0824294179156501
SLC25A24	C20H27NO10 (Mandelonitrile rutinoside)			0.134590449634019
SLC25A24	C25H47NO5 (3-Hydroxy-11Z-octadecenoylcarnitine)			0.138730126918914
SLC25A24	C27H54O4 (MG(0:0/24:0/0:0))			-0.0875690682359255
SLC25A24	C23H29N3O2S2 (Thiothixene)			0.218936911815964
SLC25A24	C20H29ClN2O5S (Tamsulosin hydrochloride)			0.0581527171076529
SLC25A24	C21H32O10 (Cynaroside A)			0.148089926803764
SLC25A24	C25H32O7 (Austalide J)			0.124874629552705
SLC25A24	C24H44O7 (Stearyl citrate)			0.0930760657686531
SLC25A24	C19H27NO11 (Lucuminamide)			0.00374347440784063
SLC25A24	C27H42O5 (Cepagenin)			0.0302335571920272
SLC25A24	C31H42O2 (3-Hydroxysintaxanthin)			0.0256047849508666
SLC25A24	C28H46O4 (13'-Carboxy-gamma-tocopherol)			-0.0264133844545138
SLC25A24	C29H50O3 (13'-Hydroxy-alpha-tocopherol)			-0.183844545137679
SLC25A24	C21H36O10 (Acuminoside)			0.0372359707215058
SLC25A24	C21H36O10 (Acuminoside.2)			0.108197978389683
SLC25A24	C26H40O6 ((ent-2b,4S,9a)-2,4,9-Trihydroxy-10(14)-oplopen-3-one 2-(2-methylbutanoate) ...)			0.0357964447542698
SLC25A24	C27H44O5 (Porrigenin A)			-0.105395608225863
SLC25A24	C29H52O3 ((3beta,5alpha,6beta,24R)-Stigmastane-3,5,6-triol)			-0.156922409308538
SLC25A24	C24H31ClO6 (Arnamiol)			0.0435308469850122
SLC25A24	C30H58O2 (C30:1)			-0.0954513767863367
SLC25A24	C21H42NO7P (LysoPE(0:0/16:1(9Z)))			-0.183492506099686
SLC25A24	C28H20O6 (Viniferifuran)			0.117141861275706
SLC25A24	C30H60O2 (C30:0)			0.0274276751481352
SLC25A24	C25H27NO5S (Endoxifen sulfate)			0.104822329054004
SLC25A24	C21H44NO7P (LysoPE(0:0/16:0))			-0.173638898570931
SLC25A24	C26H46O6 (27-Norcholestanehexol)			0.102028670293408
SLC25A24	C18H24N4O8S (5-S-Glutathionyl-aminochrome reduced)			-0.112533983966539
SLC25A24	C27H36O6 (Lucidenolactone)			-0.170491609002861
SLC25A24	C24H40O6S (Sulfolithocholic acid)			-0.0687243540644685
SLC25A24	C20H26O12 (2'-(E)-Feruloyl-3-(arabinosylxylose))			0.186601603346114
SLC25A24	C24H30N2O7 (2-Hydroxy-desipramine glucuronide)			0.0306134541652144
SLC25A24	C23H38O9 ([6]-Gingerdiol 4'-O-beta-D-glucopyranoside)			0.117959322028035
SLC25A24	C27H38O6 (Lucidenic acid A)			0.0629628145048264
SLC25A24	C23H25NO9 (Narceinone)			0.248771565677653
SLC25A24	C27H40O6 (2,3-Secoporrigenin)			0.0981247821540607
SLC25A24	C32H44O2 (all-trans-Carophyll yellow)			0.1857058208435
SLC25A24	C30H52O3 ((3beta,11alpha,13beta)-3,11,13-Oleananetriol)			-0.0110491460439177
SLC25A24	C22H21O11 (Cyanidin 3-O-(6''-acetyl-arabinoside))			-0.0882467758800976
SLC25A24	C19H27NO12 (4-(2-Nitroethyl)phenyl primeveroside)			-0.0535692345497193
SLC25A24	C21H27N5O5S (3-cis-Hydroxyglipizide)			0.159606412698766
SLC25A24	C21H18O12 (Kaempferol 3-glucuronide)			-0.0799323803265705
SLC25A24	C25H31ClO6 (6-O-Methylarmillaridin)			0.0229104217497386
SLC25A24	C24H30O9 (13-Hydroxy-5'-O-methylmelledonal)			0.0394318577901708
SLC25A24	C22H38O10 (Neryl rhamnosyl-glucoside)			-0.0640328756237913
SLC25A24	C29H50O4 (6-Deoxohomodolichosterone)			-0.203342628093412
SLC25A24	C23H29NO9 (Dihydroisomorphine-3-glucuronide)			-0.159329451018628
SLC25A24	C28H32O6 (Dulciol B)			0.0882676890902754
SLC25A24	C23H27ClO8 (Melledonal B)			0.147807598466365
SLC25A24	C31H62O2 (C31:0)			0.0478459393516905
SLC25A24	C26H29NO5S (4-Hydroxytamoxifen sulfate)			0.0273614499825723
SLC25A24	C28H41N3O3 (Tiropramide)			0.0523039386545835
SLC25A24	C25H40O8 (3,17-Androstanediol glucuronide)			-0.0465597769257581
SLC25A24	C27H34O7 (Lucidenic acid D1)			0.10308469850122
SLC25A24	C26H38N4O4 (Ceanothine C)			-0.0680306727082607
SLC25A24	C21H28O12 (b-D-fructosyl-a-D-(6-O-(E))-feruloylglucoside)			-0.0319867549668874
SLC25A24	C18H32O14 (alpha-L-Rhamnopyranosyl-(1->3)-alpha-D-galactopyranosyl-(1->3)-L-fucose)			0.109543394911119
SLC25A24	C25H32N2O7 (2-Hydroxy-imipramine glucuronide)			0.0273370512373649
SLC25A24	C24H40O7S (Chenodeoxycholic acid sulfate)			0.103956082258627
SLC25A24	C28H40O6 (Ixocarpanolide)			0.0485395608225863
SLC25A24	C17H30O15 (D-Galactopyranosyl-(1->3)-D-galactopyranosyl-(1->3)-L-arabinose)			0.177636807249913
SLC25A24	C26H34O8 (Austalide B)			0.126427326594632
SLC25A24	C27H41NO6 (Hydrocortamate)			0.123687696061345
SLC25A24	C21H32O12 (Kanokoside A)			0.117689090275357
SLC25A24	C30H52O4 (Panaxatriol)			0.0845067967933078
SLC25A24	C23H44NO7P (LysoPE(0:0/18:2(9Z,12Z)))			0.0336667828511677
SLC25A24	C21H18O13 (Quercetin 3-O-glucuronide)			-0.0949390858653949
SLC25A24	C25H34O7S (Eremopetasitenin C2)			0.0789125818339284
SLC25A24	C32H62O2 (C32:1)			-0.078877795186239
SLC25A24	C27H33N3O5 (Fumitremorgin B)			-0.0128703493119161
SLC25A24	C23H46NO7P (LysoPE(0:0/18:1(11Z)))			-0.177166260020913
SLC25A24	C24H31ClO8 (Melleolide D)			0.0259498082955734
SLC25A24	C31H46O4 (Adlupone)			-0.0586232136632973
SLC25A24	C30H61NO3 (Cer(d18:0/12:0))			-0.062344239610834
SLC25A24	C20H20O14 (Hamamelitannin)			-0.0603729522481701
SLC25A24	C25H24O10 (Silidianin)			0.046680149913413
SLC25A24	C22H28O12 (7-Methyl-1,4,5-naphthalenetriol 4-[xylosyl-(1->6)-glucoside])			0.138654583478564
SLC25A24	C26H28O9 (Dukunolide E)			0.166819594649414
SLC25A24	C26H44O8 (Goshonoside F1)			-0.0648379226211224
SLC25A24	C25H32ClN5O3 (hydroxynefazodone)			0.296664342976647
SLC25A24	C18H34N2O13 (Glucosylgalactosyl hydroxylysine)			0.052551411641687
SLC25A24	C26H32O9 (Terretonin)			0.0952754402888479
SLC25A24	C24H40O10 (alpha-Ionol O-[arabinosyl-(1->6)-glucoside])			0.0980759846636459
SLC25A24	C22H34O12 (Cymorcin diglucoside)			0.141359481839965
SLC25A24	C26H34O9 (Austalide F)			0.0915425087880595
SLC25A24	C25H32O10 (Isolariciresinol 9'-O-alpha-L-arabinofuranoside)			0.094923400944094
SLC25A24	C33H64O2 (10,12-Tritriacontanedione)			-0.0364238410596027
SLC25A24	C25H34O10 (Gibberellin A20 13-glucoside)			-0.0445277488042595
SLC25A24	C26H38O9 (7,11-Bisdeacetylvaltrate 7-(3-methylpentanoate) 11-(3-hydroxy-3-methylbutan...)			0.117598466364587
SLC25A24	C33H66O2 (18-Hydroxy-16-tritriacontanone)			0.025925409550366
SLC25A24	C16H12AlN4O9S2 (C.I. Pigment Yellow 100)			0.125465318926455
SLC25A24	C24H32O11 ((7R*,8R*)-3-Methoxy-3',4,7,9,9'-pentahydroxy-8,4'-oxyneolignan 4-xyloside)			0.0080533427210696
SLC25A24	C26H27NO9 (Idarubicin)			0.0908244873206108
SLC25A24	C22H23ClO11 (Peonidin-3-galactoside)			-0.233527361449983
SLC25A24	C25H42NO7P (LysoPE(0:0/20:5(5Z,8Z,11Z,14Z,17Z)))			0.0512652492157546
SLC25A24	C30H45NO5 (Hydroxybuprenorphine)			0.0404514472838664
SLC25A24	C30H44O6 (Ganoderic acid beta)			0.0653486104467052
SLC25A24	C25H44NO7P (LysoPE(0:0/20:4(5Z,8Z,11Z,14Z)))			0.0583025444405716
SLC25A24	C24H27ClN4O6 (Clozapine glucuronide)			0.118323870073462
SLC25A24	C24H38O11 (Eriojaposide A)			0.0101917133075268
SLC25A24	C25H46NO7P (LysoPE(0:0/20:3(11Z,14Z,17Z)))			-0.0903694667131405
SLC25A24	C24H40O11 ((3S,7E,9R)-4,7-Megastigmadiene-3,9-diol 9-[apiosyl-(1->6)-glucoside])			0.0904252352736145
SLC25A24	C25H48NO7P (LysoPE(0:0/20:2(11Z,14Z)))			-0.144817009410945
SLC25A24	C26H34O10 (Isolimonic acid)			0.114342976646915
SLC25A24	C27H38O9 (11-Hydroxyprogesterone 11-glucuronide)			0.152973161380272
SLC25A24	C25H43O7P (PA(20:4(5Z,8Z,11Z,14Z)e/2:0)); C27H42N2O5S (Ixabepilone)			0.110909724642733
SLC25A24	C30H50O6 (Theasapogenol A)			0.018624988889866
SLC25A24	C30H50O6 (Theasapogenol A.2)			0.0575253703823989
SLC25A24	C25H50NO7P (LysoPE(0:0/20:1(11Z)))			-0.104374346462182
SLC25A24	C28H28O9 (4,7-Didehydroneophysalin B)			0.0722464902810402
SLC25A24	C26H36O10 (Acetyl-T2 Toxin)			-0.00456779763663265
SLC25A24	C30H52O6 (Fasciculol C)			0.0318543323931215
SLC25A24	C33H64O3 (4-Hydroxy-16,18-tritriacontanedione)			-0.0419379574764727
SLC25A24	C20H31NO14 (Dide-O-methyl-4-O-alpha-D-glucopyranosylsimmondsin)			0.0756640603556059
SLC25A24	C33H39N3O2 (2-[4,6-Bis(2,4-dimethylphenyl)-1,3,5-triazin-2-yl]-5-(octyloxy)phenol)			0.036570233530847
SLC25A24	C28H30O9 (Physalin B)			-0.109634018821889
SLC25A24	C29H32N7O2 (CGP72383); C30H38O7 (Physagulin A)			0.118851619773154
SLC25A24	C32H62O4 (Propylene glycol mono- and diesters of fats and fatty acids)			0.0644493416254529
SLC25A24	C28H32O9 (Physalin M)			0.199555768173453
SLC25A24	C26H42O10 (Capsianoside V)			0.0709272141227301
SLC25A24	C27H34BrNO4 (Phenylacetic acid-N-isopropylnortropine-ester methobromide)			0.214392521411276
SLC25A24	C24H38O12 (6S,9R-Dihydroxy-4,7E-megastigmadien-3-one 9-[apiosyl-(1->6)-glucoside])			0.0117776228651098
SLC25A24	C27H41N3O7 (Vignatic acid B)			0.151085875815564
SLC25A24	C23H20O14 (3',4',5-Trihydroxy-3-methoxy-6,7-methylenedioxyflavone 4'-glucuronide)			-0.16551411641687
SLC25A24	C30H32O8 (Divanillyltetrahydrofuran ferulate)			0.0517410698336462
SLC25A24	C31H52O6 (Cyclopassifloic acid B)			0.0554427595726872
SLC25A24	C26H34O11 (Isolariciresinol 9-O-beta-D-glucoside)			0.0557947506054156
SLC25A24	C28H39ClO7 (4-Deoxyphysalolactone)			0.219466713140467
SLC25A24	C25H32O12 (Ligustroside)			0.084362220601479
SLC25A24	C27H44NO7P (LysoPE(0:0/22:6(4Z,7Z,10Z,13Z,16Z,19Z)))			-0.00691530149878006
SLC25A24	C24H30O13 (Demethyloleuropein)			0.0166120599512025
SLC25A24	C25H34O12 (Phaseolus e)			0.0788167982169169
SLC25A24	C24H40N5O8 (Desmosine)			-0.0301533635413036
SLC25A24	C32H49NO5 (Daphniphylline)			0.0589875034746682
SLC25A24	C25H36O12 (16,17-Dihydro-16a,17-dihydroxygibberellin A4 17-glucoside)			0.129034506796793
SLC25A24	C26H40O11 (ent-6R,16bOH,17-Trihydroxy-7-oxo-6,7-seco-19,6-kauranolide 6-O-glucoside)			0.0163611014290694
SLC25A24	C27H48NO7P (LysoPE(0:0/22:4(7Z,10Z,13Z,16Z)))			0.202764029278494
SLC25A24	C27H34O11 (Myricatomentoside II)			-0.0257371906587661
SLC25A24	C33H34N4O3 (Pyrophaeophorbide a)			0.160232067326955
SLC25A24	C29H42O9 (Corchoroside A)			0.063579644475427
SLC25A24	C30H46O8 (Ganoderic acid L)			-0.0324747298710352
SLC25A24	C34H65NO3 (N-[(4E,8E)-1,3-dihydroxyoctadeca-4,8-dien-2-yl]hexadecanamide)			-0.13289996514465
SLC25A24	C29H44O9 (Corchorosol A)			-0.0484384803067271
SLC25A24	C27H56NO7P (LysoPE(0:0/22:0))			0.0359795293993807
SLC25A24	C24H26O14 (Limocitrol 3-glucoside)			0.0229087388692109
SLC25A24	C27H40O11 (Tetrahydroaldosterone-3-glucuronide)			0.0314622093605987
SLC25A24	C30H22O10 (Yuccaol C)			-0.114093860311877
SLC25A24	C27H26O12 (Resveratrol 4'-(6-galloylglucoside))			-0.00700419484872944
SLC25A24	C26H40O12 (Cinncassiol A 19-glucoside)			0.0845555942837226
SLC25A24	C30H39ClO7 (Physagulin B)			0.149975601254793
SLC25A24	C26H42O12 (Canavalioside)			0.114325548971767
SLC25A24	C35H62O4 (Diepomuricanin A)			0.0261624259323806
SLC25A24	C24H24N2O13 (Neobetanin)			-0.162478215406065
SLC25A24	C28H22O12 (BL II)			-0.010589055420007
SLC25A24	C29H26O11 (Formononetin 7-(2-p-hydroxybenzoylglucoside))			0.095268552228364
SLC25A24	C29H42O10 (Desglucocheirotoxin)			0.110590894554673
SLC25A24	C27H36O12 (Prupaside)			0.020069763166058
SLC25A24	C29H44O10 (Bipindogulomethyloside)			0.0635501835576855
SLC25A24	C31H52O8 (Cyclopassifloic acid E)			0.000777274988911927
SLC25A24	C30H39N3O7 (Vignatic acid A)			0.140331125827815
SLC25A24	C29H48NO7P (LysoPE(0:0/24:6(6Z,9Z,12Z,15Z,18Z,21Z)))			0.0824626742118265
SLC25A24	C25H30O14 (Lippioside II)			-0.0151063351452567
SLC25A24	C26H34O13 (Marmesin rutinoside)			0.0555350296270478
SLC25A24	C26H38O13 (Glaucarubol 15-O-beta-D-glucopyranoside)			0.0313976995468805
SLC25A24	C26H42O13 (19-Hydroxycinnzeylanol 19-glucoside)			0.0907145346810736
SLC25A24	C29H60NO7P (LysoPE(0:0/24:0))			-0.000205646566747996
SLC25A24	C29H42O11 (Canescein)			-0.00634019374363585
SLC25A24	C28H40O12 (Musabalbisiane C)			-0.0192645521087487
SLC25A24	C28H40O12 (Musabalbisiane C.2)			-0.0202579295921924
SLC25A24	C34H38N2O6 (Pipercyclobutanamide A)			0.109762983617985
SLC25A24	C30H36O11 (5alpha-Ethoxy-6beta-hydroxy-5,6-dihydrophysalin B)			0.0765511297936242
SLC25A24	C21H18O17S (Gossypetin 8-glucuronide 3-sulfate)			-0.209048448936912
SLC25A24	C30H42O9S (Withaperuvin H)			0.156371694293972
SLC25A24	C33H54O8 (Asparagoside A)			0.0790364561778307
SLC25A24	C35H62O6 (Squamocin K)			0.13720111537121
SLC25A24	C40H52O3 (beta-Doradecin)			0.0700105176111434
SLC25A24	C28H38O13 ((7'R)-(+)-Lyoniresinol 9'-glucoside)			-0.0120285918687671
SLC25A24	C30H48O11 (Cholic acid glucuronide)			0.0960178598970911
SLC25A24	C33H60O8 (Antibiotic X 14889A)			0.0400104566050889
SLC25A24	C38H66O4 (Erythrinasinate A)			-0.266720111537121
SLC25A24	C36H38N4O4 (Dimethylprotoporphyrin IX dimethyl ester)			0.110352039037992
SLC25A24	C34H56O8 (Tuberoside)			-0.142917392819798
SLC25A24	C30H26O13 (Epicatechin-(4beta->8)-gallocatechin)			0.174426629487626
SLC25A24	C33H57NO8 (Jurubine)			0.111115371209481
SLC25A24	C29H36N6O6S (Tetragastrin)			-0.0375426978041129
SLC25A24	C35H54N2O6 (3'-N-Acetyl-4'-O-(9-octadecenoyl)fusarochromanone)			0.10738245676412
SLC25A24	C29H38N4O10 (Lymecycline)			0.102873913274624
SLC25A24	C29H41N5O9 (Neocasomorphin (1-5))			0.0476646915301499
SLC25A24	C30H53NO11 (Benzonatate)			-0.0517881245975489
SLC25A24	C31H40O12 (6-Hydroxysandoricin)			0.0880220355716922
SLC25A24	C35H56O8 (3-Epipapyriferic acid)			0.00714535303708274
SLC25A24	C36H60O7 (Hebevinoside IV)			-0.0261275705820844
SLC25A24	C33H43N5O6 (Amphibine H)			0.134914839517179
SLC25A24	C26H43N11O6 (Dynorphin B (6-9))			0.0309551175195834
SLC25A24	C38H22O8 (4',4''-Dihydroxyanigorootin)			-0.0437261512535947
SLC25A24	C35H34N4O6 (Phaeophorbide b)			-0.056103171836877
SLC25A24	C35H62O8 (Annonisin)			0.118964796096201
SLC25A24	C36H41N3O6 (Lercanidipine)			0.0934873592605437
SLC25A24	C35H64O8 (Annomuricin A)			0.126469153014988
SLC25A24	C31H52O12 (Goshonoside F6)			0.0314151272220286
SLC25A24	C32H51N5O7 (Neuromedin N)			0.034769984986058
SLC25A24	C34H68NO6P (C16 CErP)			0.216688741721854
SLC25A24	C37H34N2O7 (Simulanoquinoline)			0.0273509933774834
SLC25A24	C29H45N7O6S (Glycylalanylprolylmethionylphenylalanylvalinamide)			-0.0135413153897885
SLC25A24	C34H70NO6P (C16DH CerP)			0.236375249542831
SLC25A24	C40H77NO3 (Cer(d18:1/22:1(13Z)))			-0.154235059458981
SLC25A24	C15H22N5O16P3 (ADP-ribose 1""""-2"""" cyclic phosphate)			-0.257093063785291
SLC25A24	C36H62O8 ((20R)-Ginsenoside Rh2)			-0.234370860927152
SLC25A24	C30H45N3O9S (Leukotriene C5)			0.00650402536781249
SLC25A24	C38H44N2O6 (Neferine)			-0.109325644236399
SLC25A24	C37H68O7 (Rollinecin A)			-0.0874207802551572
SLC25A24	C42H72O3 (Faradiol laurate)			-0.220248048749573
SLC25A24	C28H33O16 (Petunidin 3-rutinoside)			0.0525341212988584
SLC25A24	C33H54O11 (Ponasteroside A)			0.0165318926455211
SLC25A24	C30H58O13 (Sucrose monostearate)			0.0103380968978738
SLC25A24	C30H33O15 (Pyranocyanin A)			0.0294441341342958
SLC25A24	C23H39NO19 (3'-Sialyllactose)			-0.00527710003485535
SLC25A24	C41H81NO3 (Cer(d18:1/23:0))			-0.0641461557096752
SLC25A24	C27H42O17 (Kanokoside C)			0.0314866630011437
SLC25A24	C36H62O9 (Sanchinoside B1)			-0.0873963053328686
SLC25A24	C32H50O13 (Steviobioside)			-0.0516521436040432
SLC25A24	C39H51NO7 (Janthitrem F)			0.0324991286162426
SLC25A24	C35H67O8P (Glycerol 1-(9Z-octadecenoate) 2-tetradecanoate 3-phosphate)			-0.26242593238062
SLC25A24	C32H42O14 (Ichangin 4-glucoside)			0.0609306378529104
SLC25A24	C21H27N7O14P2 (Fenugreekine)			-0.0979086789822238
SLC25A24	C36H56O11 (Medicagenic acid 3-O-beta-D-glucoside)			0.0893342628093413
SLC25A24	C40H56O8 (3-O-trans-Feruloyleuscaphic acid)			0.0566086237440296
SLC25A24	C37H62O10 (Notoginsenoside T2)			-0.0309620076681771
SLC25A24	C39H41NO9 (Neoacrimarine B)			0.0762844196584176
SLC25A24	C32H44O15 (Myricanol 5-[arabinosyl-(1->6)-glucoside])			0.0575531544092018
SLC25A24	C35H42N4O10 (Hv-NCC-1)			-0.0520460090623911
SLC25A24	C36H53N7O6 (Telaprevir)			0.121571976298362
SLC25A24	C34H66NO10P (PS(14:0/14:0))			0.151387242941792
SLC25A24	C37H62O11 (Cyclopassifloside II)			0.103832436243013
SLC25A24	C37H36N2O11 (Citbismine C)			0.0940048797490415
SLC25A24	C38H71NO9 (AS 1-1)			-0.182203016907543
SLC25A24	C32H46O16 (Secoisolariciresinol 9,9'-diglucoside)			-0.16121296619031
SLC25A24	C34H59NO13 (Fumonisin B4)			-0.0670304409733346
SLC25A24	C29H48N12O8 (Opiorphin)			-0.102460787730917
SLC25A24	C29H48N12O8 (Opiorphin.2)			-0.105564840649935
SLC25A24	C40H75NO8 (N-[(4E,8Z)-1,3-dihydroxyoctadeca-4,8-dien-2-yl]hexadecanamide 1-glucoside)			-0.0853956082258627
SLC25A24	C37H38N4O10 (Pentacarboxylporphyrin I)			-0.01897176716626
SLC25A24	C35H54O14 (Corchorusoside A)			-0.0333286859532938
SLC25A24	C37H62O12 (Cyclopassifloside I)			0.101341930986406
SLC25A24	C36H46N6O5S2 (N-Desmethylritonavir)			0.0719851376528414
SLC25A24	C36H52O14 (Scillipheosidin 3-[glucosyl-(1->2)-rhamnoside])			-0.00845590798187522
SLC25A24	C38H60O12 (Hovenidulcioside B2)			0.038914289747566
SLC25A24	C35H52O15 (Convalloside)			0.0653781805507146
SLC25A24	C37H62O13 (Cyclopassifloside VII)			-0.00131056231314298
SLC25A24	C35H52N6O10 (Neocasomorphin)			-0.0444998257232485
SLC25A24	C38H71O10P (PG(16:1(9Z)/16:1(9Z)))			-0.188166608574416
SLC25A24	C39H32O14 (Kaempferol 3-(2'',4''-di-(Z)-p-coumaroylrhamnoside))			-0.0640468177882077
SLC25A24	C38H60O13 (Alliospiroside C)			0.0010177762286511
SLC25A24	C48H56N2O4 (Bismurrayafoline E)			-0.146462181944929
SLC25A24	C39H64O12 (Torvonin A)			-0.0765562913907285
SLC25A24	C36H38O16 (Licorice glycoside A)			-0.0236651225694103
SLC25A24	C33H42O18 (Naringin 6''-rhamnoside)			0.0212984731536886
SLC25A24	C38H72NO10P (PS(14:0/18:1(9Z)))			-0.17962704775183
SLC25A24	C37H70O12S (1,2-Di-O-myristoyl-3-O-(6-sulfoquinovopyranosyl)glycerol)			-0.0681789861774363
SLC25A24	C45H42O10 (Licoagrone)			-0.0897667038170647
SLC25A24	C40H71O10P (PG(16:1(9Z)/18:3(6Z,9Z,12Z)))			-0.112028581387243
SLC25A24	C40H75O10P (PG(16:0/18:2(9Z,12Z)))			-0.221620773788777
SLC25A24	C40H77O10P (PG(16:0/18:1(11Z)))			-0.229386545834786
SLC25A24	C40H70NO10P (PS(14:0/20:4(5Z,8Z,11Z,14Z)))			-0.141993726036947
SLC25A24	C39H64O14 ((25S)-Spirostane-3b,5b,6a-triol 3-[4''-rhamnosylglucoside])			0.0674590449634019
SLC25A24	C40H72NO10P (PS(14:0/20:3(8Z,11Z,14Z)))			-0.107997654232922
SLC25A24	C48H54O8 (Marshdimerin)			0.0896412242279751
SLC25A24	C40H74NO10P (PS(16:0/18:2(9Z,12Z)))			-0.0732694318577902
SLC25A24	C40H76NO10P (PS(16:0/18:1(9Z)))			0.0262460787730917
SLC25A24	C40H62O14 ((3b,5a,25R)-3-Hydroxyspirostan-6-one 3-[2-acetylarabinosyl-(1->6)-glucoside])			-0.0785797129485423
SLC25A24	C41H66O13 (Pitheduloside A)			-0.100230132650903
SLC25A24	C42H71O10P (PG(18:3(6Z,9Z,12Z)/18:3(6Z,9Z,12Z)))			-0.110334611362844
SLC25A24	C40H66O14 (Torvoside E)			-0.126587661205995
SLC25A24	C20H27N10O17P3 (Guanosine triphosphate adenosine)			-0.26224468455908
SLC25A24	C42H79O10P (PG(18:0/18:2(9Z,12Z)))			-0.264060648309516
SLC25A24	C42H68NO10P (PS(14:1(9Z)/22:6(4Z,7Z,10Z,13Z,16Z,19Z)))			-0.214081561519693
SLC25A24	C29H49NO23 (3'-Sialyl-3-fucosyllactose)			-0.153294364916808
SLC25A24	C42H72NO10P (PS(16:1(9Z)/20:4(5Z,8Z,11Z,14Z)))			-0.1794632
SLC25A24	C41H66O14 (Madlongiside D)			-0.01237192
SLC25A24	C50H86O6 (TG(15:0/14:1(9Z)/18:4(6Z,9Z,12Z,15Z)))			-0.06438829
SLC25A24	C41H68O14 (Hoduloside VI)			0.05963407
SLC25A24	C50H88O6 (TG(14:0/15:0/18:4(6Z,9Z,12Z,15Z)))			0.009973867
SLC25A24	C42H78NO10P (PS(18:0/18:2(9Z,12Z)))			0.2127222
SLC25A24	C20H27N10O18P3 (Diguanosine triphosphate)			-0.07534339
SLC25A24	C44H73O10P (PG(16:1(9Z)/22:6(4Z,7Z,10Z,13Z,16Z,19Z)))			-0.1041269
SLC25A24	C38H72O13P2 (PGP(16:1(9Z)/16:1(9Z)))			-0.1252213
SLC25A24	C38H74O13P2 (PGP(16:0/16:1(9Z)))			-0.127107
SLC25A24	C27H33N9O16P2 (6-Hydroxy flavin adenine dinucleotide)			-0.1599271
SLC25A24	C42H66O15 (Lucyoside J)			0.04517083
SLC25A24	C43H70O14 (Goyaglycoside g)			-0.02374871
SLC25A24	C42H68O15 (Kudzusaponin SA1)			0.02621301
SLC25A24	C52H92O6 (TG(14:0/15:0/20:4(5Z,8Z,11Z,14Z)))			0.03820673
SLC25A24	C31H52N2O23 (Sialyl-Lewis X)			-0.1731983
SLC25A24	C46H77O10P (PG(18:1(11Z)/22:6(4Z,7Z,10Z,13Z,16Z,19Z)))			-0.1372185
SLC25A24	C39H66O18 (Loquatifolin A)			-0.03590101
SLC25A24	C54H98O5 (TG(15:0/18:4(6Z,9Z,12Z,15Z)/o-18:0))			-0.01459742
SLC25A24	C41H64O17 (Digitoxigenin 3-[glucosyl-(1->6)-glucosyl-(1->4)-2,6-dideoxyribohexoside])			0.05746253
SLC25A24	C44H68O15 (Lucyoside M)			-0.07832353
SLC25A24	C43H66O16 (Talinumoside I)			0.04533639
SLC25A24	C54H94O6 (TG(14:0/15:0/22:5(4Z,7Z,10Z,13Z,16Z)))			0.05189627
SLC25A24	C40H62O19 (Sucrose acetate isobutyrate)			-0.005557695
SLC25A24	C55H90O6 (TG(14:0/18:3(6Z,9Z,12Z)/20:5(5Z,8Z,11Z,14Z,17Z)))			-0.06247822
SLC25A24	C42H76O13P2 (PGP(16:0/20:4(5Z,8Z,11Z,14Z)))			0.01405019
SLC25A24	C44H68O16 (Hovenidulcioside A1)			0.09950854
SLC25A24	C43H72O17 (Cyclotricuspidoside C)			-0.09175671
SLC25A24	C50H77NO13 (41-O-demethylrapamycin)			-0.1624956
SLC25A24	C44H70O19 (Chinenoside VI)			-0.1456711
SLC25A24	C46H72O18 (Medicagenic acid 28-O-[b-D-xylosyl-(1->4)-a-L-rhamnosyl-(1->2)-a-L-arabinos...)			-0.03141513
SLC25A24	C30H50N7O18P3S (3-oxo-(2S)-Methylisocapryloyl-CoA)			-0.07073545
SLC25A24	C48H82O17 (Vinaginsenoside R3)			-0.187107
SLC25A24	C45H74O20 (Ampeloside Bs1)			-0.02849427
SLC25A24	C48H80O18 (Quinquenoside L1)			-0.03854482
SLC25A24	C47H74O20 (Kudzusaponin SA4)			-0.05122521
SLC25A24	C48H80O19 (Notoginsenoside G)			0.02961659
SLC25A24	C47H70O21 (Basellasaponin A)			0.06993377
SLC25A24	C64H108O6 (TG(20:0/18:2(9Z,12Z)/22:6(4Z,7Z,10Z,13Z,16Z,19Z)))			0.1764831
SLC25A24	C46H83N3O15P2 (CDP-DG(16:0/18:1(11Z)))			-0.07199902
SLC25A24	C36H64N7O17P3S (Pentadecanoyl Coenzyme A)			0.2074958
SLC6A17	C10H16N5O13P3 (ATP)			-0.152915783300671
SLC6A17	C21H28N7O14P2 (NAD)	0.040185697297128	-0.0829445638560695		0.978733810692871
SLC6A17	C21H29N7O14P2 (NADH (red))			-0.073828924563399
SLC6A17	C21H30N7O17P3 (NADPH (red))			-0.187257047104504
SLC6A17	C21H29N7O17P3 (NADP)		-0.0301111629630256		0.998619430598718
SLC6A17	C10H15N5O10P2 (ADP)			-0.0722151204384384
SLC6A17	H3PO4 (phosphate)	0.180118166797372
SLC6A17	C21H36N7O16P3S (Coenzyme A)			-0.0674957607106321
SLC6A17	H4P2O7 (pyrophosphate)	-0.171927461128861
SLC6A17	C9H14N2O12P2 (UDP)			-0.0716853186522742
SLC6A17	C27H33N9O15P2 (FAD (ox))			-0.1884857
SLC6A17	C15H22N6O5S (adenosyl-methionine)	0.202563714895348
SLC6A17	C10H14N5O7P (AMP)		-0.178399211457334	-0.00383757741162346	0.978733810692871
SLC6A17	C14H20N6O5S (S-adenosyl-l-homocysteine)	0.23671859021351	-0.133546483072873	0.0170808792966946	0.998619430598718
SLC6A17	C23H38N7O17P3S (Acetyl-CoA)			-0.0372116
SLC6A17	C5H9NO4 (glutamate)	0.0669720415661975	-0.0941800304836327	0.0374311933001129	0.978733810692871
SLC6A17	C5H9NO4 (generic glutamate isomers)	0.0118187773489089		0.0374311933001129
SLC6A17	C5H6O5 (alpha-ketoglutarate)	0.21600972927782	0.0393771670977103	-0.096073628506161	0.978733810692871
SLC6A17	C15H24N2O17P2 (UDP-hexose)		-0.0485847997653505	-0.175714687796065	0.978733810692871
SLC6A17	C2H4O2 (Acetatic acid)			0.0769467383642139
SLC6A17	C10H15N5O11P2 (GDP)			-0.108191101595633
SLC6A17	C2H5NO2 (glycine)	0.0274825969286629	0.0218051201719296	-0.113895184642065	0.978733810692871
SLC6A17	C3H7NO2 (alanine)	0.0119446605899242	-0.0127079851350519	-0.0826455931035458	0.978733810692871
SLC6A17	C4H6O4 (succinate)	0.141197165141167	0.0722133253469695	0.009531203843855	0.998619430598718
SLC6A17	C17H27N3O17P2 (UDP-acetyl-hexosamine)			-0.0233374201267256
SLC6A17	C10H16N5O14P3 (GTP)			-0.157884417814994
SLC6A17	C6H14N2O2 (lysine)		0.212062198025662	-0.0662321943466567	0.998619430598718
SLC6A17	C4H7NO4 (aspartate)	0.167761024591468	-0.0206792634243137	-0.191911983192808	0.978733810692871
SLC6A17	C10H17N3O6S (glutathione red)	0.223771754998771	-0.0178090395502377	-0.106905517279129	0.998619430598718
SLC6A17	C9H14N3O8P (CMP)	0.306069912902488	-0.118964197044434	0.0128285228551137	0.978733810692871
SLC6A17	C6H14N4O2 (arginine)	0.0846841767945283	0.112589871262541	-0.0785187160323721	0.978733810692871
SLC6A17	C9H16N3O14P3 (CTP)			-0.0416521798990921
SLC6A17	C5H10N2O3 (glutamine)	0.169497025553153	0.147496319142978	0.0236458902456436	0.998619430598718
SLC6A17	C3H7NO3 (serine)	0.133660436838703	0.1368767320698	-0.108835926138004	0.978733810692871
SLC6A17	C6H8O6 (Hexuronic acid); C6H8O6 (Ascorbate)			-0.174834589434181
SLC6A17	C5H11NO2S (methionine)	0.0267573003716243	0.167546315621019	-0.122286617538054	1
SLC6A17	C3H5O6P (PEP)	0.0340728471359082	-0.00432443788638698	-0.00563089165369755	0.978733810692871
SLC6A17	C9H15N2O15P3 (UTP)			-0.0977222880117903
SLC6A17	C5H12N2O2 (ornithine)	0.111695325132089	0.0716942702294628	-0.0751098598029736	0.978733810692871
SLC6A17	C11H12N2O2 (tryptophan)	0.126287575565542	0.15377772476679	-0.0841304323200322	0.978733810692871
SLC6A17	C9H11NO2 (phenylalanine)	0.0926262730179079	0.178872995336241	-0.0987139235918148	0.997257411649133
SLC6A17	C9H11NO3 (tyrosine)	0.158369180644773	0.158696353762707	-0.0706588276915811	0.978733810692871
SLC6A17	C24H38N7O19P3S (Malonyl-CoA)			-0.0412618
SLC6A17	C6H13O9P (generic hexose P)	0.0917137122275333		-0.0179853764250473
SLC6A17	C6H13O9P (Fructose P)	0.0130166136614513	0.0379669765977408	-0.0179853764250473	0.998619430598718
SLC6A17	CH4N2O (urea)	0.0581267030550069
SLC6A17	C12H22O11 (sucrose)	0.110023245697692	0.109124771234963	-0.0776996145866578	0.998619430598718
SLC6A17	C12H22O11 (generic disaccharide)	0.110023245697692		-0.0776996145866578
SLC6A17	C6H6O2 (Catechol)			0.023539581334604
SLC6A17	C25H40N7O19P3S (Succinyl-CoA)			-0.1215356
SLC6A17	C6H13O9P (G6P)	0.141100443176174	0.0379669765977408	-0.0179853764250473	0.998619430598718
SLC6A17	C3H9O6P (alpha-glycerophosphate)	-0.00356133679857897	-0.178291134956296	-0.0281230638925376	0.978733810692871
SLC6A17	C16H25N5O16P2 (GDP-hexose)			-0.174721309447007
SLC6A17	C3H7NO2S (cysteine)	-0.153859381608683
SLC6A17	C3H7NO2 (beta-alanine)	-0.0656114120074868	-0.0401159068152787	-0.0826455931035458	1
SLC6A17	C9H13N2O9P (UMP)		-0.154315553662771	-0.0213489206595765	0.978733810692871
SLC6A17	C4H4N2O2 (uracil)	0.339797649066931	0.161842301909265	-0.0888603074767743	0.978733810692871
SLC6A17	C7H7NO2 (anthranilate)	0.155134937006459	0.123497699792292	-0.0792977337903175	0.978733810692871
SLC6A17	C9H15N3O11P2 (CDP)			-0.0375862997440886
SLC6A17	C5H14NO (choline)		0.0569035078675564		0.978733810692871
SLC6A17	C3H8O3 (glycerol)	0.124554154887702
SLC6A17	C5H11O8P (ribose-5-P)	0.288252771110439	0.116490314496949	-0.0442071178234887	0.978733810692871
SLC6A17	C5H11O8P (generic pentose P)	0.00756425019576338	0.116490314496949	-0.0442071178234887	0.978733810692871
SLC6A17	C3H7O6P (DHAP/glyceraldehyde 3P)		0.051280486027962	-0.0874329796383912	0.978733810692871
SLC6A17	C5H11O8P (ribulose-5-P)	0.076336507228393	0.116490314496949	-0.0442071178234887	0.978733810692871
SLC6A17	C5H13O14P3 (Phosphoribosyl pyrophosphate)			-0.0964430955412492
SLC6A17	C10H16N2O3S (biotin)	-0.00834238635703315
SLC6A17	C5H10O5 (D-ribose)	0.239033017299257		-0.179778825182035
SLC6A17	C5H10O5 (generic pentose)	0.102963604610243		-0.179778825182035
SLC6A17	C4H4O4 (fumarate)	0.0886881052262126	-0.105551606802932	-0.230730621698539	0.978733810692871
SLC6A17	C6H13NO2 (leucine)	0.135427430048698	0.165233124898013	-0.0605525100666926	0.978733810692871
SLC6A17	C20H32N6O12S2 (glutathione oxi)		0.0444534763970946	-0.0108783643067001	0.978733810692871
SLC6A17	C10H13N4O8P (Inosinic acid)			-0.0901238150260145
SLC6A17	C10H16N5O12P3 (dATP)			-0.11495304544536
SLC6A17	C4H12N2 (putrescine)	-0.0464003927727223	-0.0712245891514705		0.978733810692871
SLC6A17	C6H9N3O2 (histidine)	0.207471505708366	0.1837225848584	-0.149726515969485	0.998619430598718
SLC6A17	C25H42N7O17P3S (Butyryl-CoA)			-0.08122182
SLC6A17	C6H12O6 (inositol)	-0.148981919558548	-0.080118039403219	0.0554008848038593	0.978733810692871
SLC6A17	C6H12O6 (generic hexoses (HILIC neg))	0.110023245697692	0.209241282135558	0.0554008848038593	0.978733810692871
SLC6A17	C6H12O6 (generic hexoses (HILIC pos))	0.110023245697692	0.173802483661016	0.0554008848038593	0.978733810692871
SLC6A17	C8H15NO6 (N-acetyl-D-galactosamine)	-0.146502186085784
SLC6A17	C5H8O3 (alpha-Ketoisovalerate)		-0.105551606802932	0.0499146478866065	0.978733810692871
SLC6A17	C20H23N7O6 (5,10-Methylene-THF)			-0.0507233369176314
SLC6A17	C10H14N5O8P (GMP)	0.238271296557799	-0.0945933220927988	-0.0213384640453759	0.998619430598718
SLC6A17	C6H6O (Phenol)			0.107107099256837
SLC6A17	C5H5N5 (adenine)	0.19186751979669	-0.0955591976126951		0.998619430598718
SLC6A17	C5H9NO2 (proline)	0.0244250975123779	-0.0202165504457642	-0.0725079056360555	0.978733810692871
SLC6A17	C4H6O5 (malate)	0.101639921906347	-0.072021683744428	-0.222713683089735	0.978733810692871
SLC6A17	C4H8N2O3 (asparagine)	0.0619294407894485	-0.0286163945300743	-0.165467205879468	0.998619430598718
SLC6A17	C6H6N2O (niacinamide)	0.0786027485551437	0.0618904722515528		0.998619430598718
SLC6A17	C4H9NO2S (homocysteine)	-0.143510927095104	-0.0380917891588944		0.978733810692871
SLC6A17	C36H72NO8P (C28:0 PC)			-0.0324660726142778
SLC6A17	C37H72NO8P (C29:1 PC)			-0.0369955010417542
SLC6A17	C37H74NO8P (C29:0 PC)			0.0711520313280432
SLC6A17	C38H74NO7P (C30:1 PC)			-0.108555340323621
SLC6A17	C38H74NO8P (C30:1 PC)			-0.126087596799975
SLC6A17	C38H76NO8P (C30:0 PC)			0.0283740226333522
SLC6A17	C39H76NO8P (C31:1 PC)			0.0360840328372678
SLC6A17	C40H76NO7P (C32:2 PC)		0.0475194318979141	-0.17534696353001	0.998619430598718
SLC6A17	C40H76NO8P (C32:2 PC)		0.0475194318979141	-0.111281031091913	0.998619430598718
SLC6A17	C40H80NO7P (C32:1 PC)		-0.00258403002338275		0.978733810692871
SLC6A17	C40H80NO8P (C32:0 PC)		0.00752314101251529		0.978733810692871
SLC6A17	C41H78NO8P (C33:2 PC)			-0.0198152839101538
SLC6A17	C42H76NO7P (C34:4 PC)		-0.0089005766980265	-0.00765946990194601	0.978733810692871
SLC6A17	C42H78NO8P (C34:3 PC)		-0.0265344547461885	-0.0825445124996065	0.978733810692871
SLC6A17	C42H80NO8P (C34:2 PC)		-0.0567850461674639	-0.141322883690263	0.978733810692871
SLC6A17	C42H84NO7P (C34:1 PC)		-0.0801933434369908		0.992360998816414
SLC6A17	C43H76NO8P (C35:5 PC)			0.106786429754685
SLC6A17	C43H78NO8P (C35:4 PC)			0.14592379393853
SLC6A17	C44H82NO7P (C36:4 PC-A)		-0.140613194623028		0.978733810692871
SLC6A17	C44H82NO7P (C36:4 PC-B)		-0.075664497429107		0.978733810692871
SLC6A17	C44H84NO7P (C36:3 PC)		-0.123610789470322		0.978733810692871
SLC6A17	C44H86NO7P (C36:2 PC)		-0.156382720656345		0.998619430598718
SLC6A17	C44H88NO7P (C36:1 PC)		-0.0738157013314159		0.998619430598718
SLC6A17	C45H78NO8P (C37:6 PC)			0.05658248
SLC6A17	C46H80NO7P (C38:6 PC)		-0.0654923245402083		0.985569618006305
SLC6A17	C46H84NO7P (C38:5 PC)		-0.0733036612053593		0.978733810692871
SLC6A17	C46H84NO8P (C38:4 PC)		-0.107694202068508		0.978733810692871
SLC6A17	C46H90NO7P (C38:2 PC)		-0.0938453937670865		0.978733810692871
SLC6A17	C48H86NO7P (C40:6 PC)		-0.082893626075445		0.978733810692871
SLC6A17	C48H96NO7P (C40:0 PC); C50H94NO7P (C42:4 PC)			-0.0163646
SLC6A17	C50H96NO7P (C42:2 PC)			-0.04234232
SLC6A17	C54H96NO8P (C46:6 PC)			-0.0869694
SLC6A17	C6H8O7 (citrate)	-0.0727079999497494	0.00177783948932044	-0.0741652789868519	0.998619430598718
SLC6A17	C6H12O6 (mannose)	0.257895550429937		0.0554008848038593
SLC6A17	C3H6O2 (C3:0 (Propionic acid))			0.00160857721954901
SLC6A17	C37H68O5 (C34:2 DAG)		-0.155687010476814		0.978733810692871
SLC6A17	C37H70O5 (C34:1 DAG)		-0.0198048058289708		0.978733810692871
SLC6A17	C39H72O5 (C36:2 DAG)		-0.0733544789877499		0.978733810692871
SLC6A17	C39H74O5 (C36:1 DAG)		-0.11336904020701		0.978733810692871
SLC6A17	C41H62O5 (C38:9 DAG)			0.0442733816836566
SLC6A17	C47H76O5 (C44:8 DAG)			0.127542808942893
SLC6A17	C11H6O3 (Coumarate); C9H8O3 (Angelicin)			-0.0993343493677176
SLC6A17	C9H8O3 (Coumarate)			-0.000125479479748135
SLC6A17	C15H22N2O18P2 (Uridine diphosphate glucuronic acid)			-0.184737003082157
SLC6A17	C3H4O4 (beta-hydroxypyruvate)	0.0871592012104043
SLC6A17	C11H15N5O3S (methylthioadenosine)	0.158032954668676
SLC6A17	C19H36O2 (Nonadeca-10(Z)-enoic acid)			0.209876446389454
SLC6A17	C5H6N2O2 (thymine)		-0.0332865461616599	-0.12878051160881	0.978733810692871
SLC6A17	C7H6O2 (Benzoate)			0.064205353960772
SLC6A17	C24H42O21 (Glycogen)			-0.168210324338095
SLC6A17	C5H11NO2 (valine)	0.161331708601113	0.172501192073081	-0.0444074977409525	0.998619430598718
SLC6A17	C3H6O3 (lactate)	0.0930374152906111	0.0846230300731269	-0.0694179761397755	0.978733810692871
SLC6A17	C27H46O (cholesterol)	0.160609304986773
SLC6A17	C4H9NO3 (threonine)	0.25651868908124	0.132584951424223	-0.135930756300815	0.978733810692871
SLC6A17	C14H22N2O16P2 (UDP-pentose)			-0.116075489849233
SLC6A17	C6H10O7 (glucuronate)	0.0391747047843687	-0.00427549076020986	-0.24311802293319	0.978733810692871
SLC6A17	C6H10O7 (generic hexuronate)	0.0391747047843687		-0.24311802293319
SLC6A17	C30H59NO3 (Ceramide (d18:1/12:0))			0.101587749727949
SLC6A17	C34H67NO3 (C16 Cer)			0.149700374433984
SLC6A17	C36H69NO3 (C18:1 Cer)			0.201833567300153
SLC6A17	C36H71NO3 (C18 Cer)			0.244303105875926
SLC6A17	C38H75NO3 (C20 Cer)			0.18968314688593
SLC6A17	C42H81NO3 (C24:1 Cer)			0.181033618886108
SLC6A17	C3H7O7P (3-phosphoglycerate)	0.0106409633945958	0.0574364119827251	0.0197630008391508	0.978733810692871
SLC6A17	C12H23NO10 (Lactosamine)			0.0282659709532793
SLC6A17	C10H15N5O9P2 (dADP)	0.227846464366064
SLC6A17	C2H2O4 (oxalate)		-0.120369413756065		0.978733810692871
SLC6A17	C10H13N5O4 (adenosine)	0.0575122370350714	0.0939895350588204	-0.116956460363298	0.998619430598718
SLC6A17	C3H7NO2 (sarcosine)		-0.0395814464404995	-0.0826455931035458	0.978733810692871
SLC6A17	C10H14N2O5 (thymidine)		0.017308207936474		0.978733810692871
SLC6A17	C20H32O2 (Arachidonic acid)			-0.0712339414726146
SLC6A17	C2H5O5P (acetylphosphate)	-0.0262259614254088		-0.0971192899262219
SLC6A17	C6H10O3 (4-Methyl-2-oxopentanoate)			-0.0271174861602457
SLC6A17	C9H14N3O7P (dCMP)		-0.0983175266910313		0.978733810692871
SLC6A17	C5H5N5O (guanine)	0.266726927701336		-0.00841409622533326
SLC6A17	C12H22O11 (lactose)	0.110023245697692	0.160462407450161	-0.0776996145866578	0.978733810692871
SLC6A17	C2H7NO3S (taurine)	0.0313666692457154	-0.100349602172656	-0.110484585643633	0.978733810692871
SLC6A17	C4H8O2 (C4:0 (Butyric acid))			0.0645992760531127
SLC6A17	C8H15NOS2 (Lipoamide)			-0.244261492264713
SLC6A17	C16H32O2 (n-hexadecanoate)	0.347314470359937		0.2135170909003
SLC6A17	C8H9NO3 (pyridoxal)	0.0620086016876697
SLC6A17	C10H10O6 (Chorismate)			-0.00992159275286294
SLC6A17	C6H12O7 (gluconic acid)	0.0707783046393774		-0.0934333334205073
SLC6A17	C3H6O4 (glycerate)	0.195354401425361		-0.0597630877711533
SLC6A17	C5H10O5 (arabinose)	0.256309720757808		-0.179778825182035
SLC6A17	C5H4N4O (hypoxanthine)	0.37076862739301	-0.029756537620199		0.978733810692871
SLC6A17	C8H17NO7 (N-Gluconyl ethanolamine); C9H13N5O3 (Dihydrobiopterin)			0.0519711153460596
SLC6A17	C11H19NO9 (acetylneuraminate)	0.275861778743024		-0.131669686014067
SLC6A17	C6H13O9P (M6P)	0.103271341870988		-0.0179853764250473
SLC6A17	C4H9O7P (erythrose-4P)	0.126287575565542	0.016402761698124	-0.142962953926375	0.978733810692871
SLC6A17	C19H26O2 (Androstenedione)			0.0732538107823655
SLC6A17	C7H15O10P (Sedoheptulose P)			-0.105815707403062
SLC6A17	C10H16N2O8 (Edetic Acid)			-0.102703211403296
SLC6A17	C10H12N4O5 (inosine)	0.439658517379412	0.0566329005951631	-0.14583852533727	0.978733810692871
SLC6A17	C5H4N2O4 (Orotate)			-0.187581365600149
SLC6A17	C9H12N2O6 (uridine)	0.144535767792257	-0.0519973758808561	-0.0917097348464402	0.998619430598718
SLC6A17	C4H9N3O2 (creatine)	0.324018616160977	0.0988961490350811		0.978733810692871
SLC6A17	C15H23N5O14P2 (ADP-ribose)			-0.127802481528875
SLC6A17	C14H26N4O11P2 (CDP-choline)			-0.0590833557715071
SLC6A17	C6H8O7 (isocitrate)		0.0481204528812782	-0.0741652789868519	0.978733810692871
SLC6A17	C7H19N3 (Spermidine)	-0.198293317405925
SLC6A17	C30H52O26 (Amylopectin)			-0.1394758
SLC6A17	C7H15NO3 (carnitine)	0.0937938170409413	0.0980052836773536		0.998619430598718
SLC6A17	C18H37NO2 (Sphingosine)			0.0234751193362135
SLC6A17	C6H8O5 (Oxoadipate)			0.0170634516063603
SLC6A17	C16H25N5O15P2 (GDP-L-fucose)			-0.199499999564383
SLC6A17	C6H13N3O3 (citrulline)	0.163140681419226	0.061589915306327	-0.0226298756184657	0.998619430598718
SLC6A17	C10H12N2O3 (kynurenine)	-0.150166088359156	0.00302179819470003		0.978733810692871
SLC6A17	C4H9NO2 (GABA)		-0.00919810364370427	0.0246462396708351	0.998619430598718
SLC6A17	C10H20O7P2 (Geranyl-PP)			-0.120259777152169
SLC6A17	C6H13O10P (6-phosphogluconate)	0.12386840764636	0.0498611545448178	-0.00895434729378808	0.978733810692871
SLC6A17	C2H8NO4P (5-Hydroxymethyl-2-furanoate); C6H5O4 (Ethanolamine phosphate)			0.0440293168606972
SLC6A17	C3H4O4 (malonate)	-0.0225029520723226		-0.065074995708456
SLC6A17	C33H64NO8P (PE(14:0/14:1(9Z)))			-0.160463855810136
SLC6A17	C33H66NO8P (PE(14:0/14:0))			-0.021402946499613
SLC6A17	C35H68NO7P (PE(14:1(9Z)/P-16:0))			-0.128543158368085
SLC6A17	C35H68NO8P (PE(14:0/16:1(9Z)))			-0.0642750647221094
SLC6A17	C35H70NO8P (PE(14:0/16:0))			-0.016910087931418
SLC6A17	C37H72NO7P (PE(14:0/P-18:1(11Z)))			-0.0629906439444679
SLC6A17	C37H68NO8P (PE(14:0/18:3(6Z,9Z,12Z)))			-0.0864274019060993
SLC6A17	C37H70NO8P (PE(14:0/18:2(9Z,12Z)))			-0.0635012752712643
SLC6A17	C39H70NO7P (PE(18:4(6Z,9Z,12Z,15Z)/P-16:0))			-0.169508687268004
SLC6A17	C39H72NO7P (PE(18:3(6Z,9Z,12Z)/P-16:0))			-0.0642890068743769
SLC6A17	C38H70NO8P (PE(15:0/18:3(6Z,9Z,12Z)))			-0.138633791071673
SLC6A17	C39H72NO8P (PE(14:0/20:3(5Z,8Z,11Z)))			-0.0545469279774762
SLC6A17	C39H74NO8P (PE(14:0/20:2(11Z,14Z)))			-0.0197107177681477
SLC6A17	C41H74NO7P (PE(18:3(6Z,9Z,12Z)/P-18:1(11Z)))			0.0111380368926819
SLC6A17	C41H78NO7P (PE(18:1(11Z)/P-18:1(11Z)))			-0.122443466751063
SLC6A17	C41H70NO8P (PE(14:0/22:6(4Z,7Z,10Z,13Z,16Z,19Z)))			-0.0244092443521163
SLC6A17	C43H74NO7P (PE(O-16:1(1Z)/22:6(4Z,7Z,10Z,13Z,16Z,19Z)))			-0.103876005468849
SLC6A17	C43H78NO7P (PE(O-18:1(1Z)/20:4(5Z,8Z,11Z,14Z)))			-0.0335343617413527
SLC6A17	C43H68NO8P (PE(18:4(6Z,9Z,12Z,15Z)/20:5(5Z,8Z,11Z,14Z,17Z)))			-0.0653888080920641
SLC6A17	C45H80NO7P (PE(22:4(7Z,10Z,13Z,16Z)/P-18:1(11Z)))			-0.118532693040035
SLC6A17	C45H82NO7P (PE(22:4(7Z,10Z,13Z,16Z)/P-18:0))			0.01149356
SLC6A17	C45H76NO8P (PE(18:1(11Z)/22:6(4Z,7Z,10Z,13Z,16Z,19Z)))			0.0544807
SLC6A17	C6H14NO8P (Hexosamine P)			-0.13752463841868
SLC6A17	C6H14O12P2 (Hexose bisP)			-0.0118490866583233
SLC6A17	C9H11NO4 (Dihydroxy-Phe)			-0.042441654271238
SLC6A17	C8H16NO9P (N-Acetyl-D-glucosamine 1P and 6P)	-0.0502053939835071		-0.199062564536991
SLC6A17	C10H16N2O11P2 (dTDP)			0.0179226367398436
SLC6A17	C10H15N2O8P (dTMP)			0.0385169719710212
SLC6A17	C9H13N2O8P (dUMP)			-0.184083464694619
SLC6A17	C5H4N4O3 (urate)	0.13585160793271	0.132128215190632	0.0120425340210346	0.978733810692871
SLC6A17	C12H17N4OS (thiamine)		0.143355433056597		0.998619430598718
SLC6A17	C5H12O5 (xylitol)	0.0471168010077483		-0.05089059854533
SLC6A17	C5H4N4O2 (xanthine)	0.141812881506574	0.176467915830782	-0.123541411242127	0.978733810692871
SLC6A17	C9H14N4O3 (carnosine)		0.15843762959529	-0.070101141600882	0.978733810692871
SLC6A17	C10H13N5O5 (guanosine)	0.36812856432903	0.0456233772280967		0.978733810692871
SLC6A17	C15H10O7 (Quercetin)			-0.0459185985312602
SLC6A17	C6H14O6 (mannitol and dulcitol)	-0.0117245878034332		0.000726734686942318
SLC6A17	C14H18O4 (Ubiquinone-1)			0.134594052452171
SLC6A17	C10H20O (Menthol)			0.0948887109325324
SLC6A17	C6H13NO2 (isoleucine)	0.235209427613086	0.140799307252809	-0.0605525100666926	0.978733810692871
SLC6A17	C6H11NO2 (pipecolate)		0.0024247910087842		0.978733810692871
SLC6A17	C21H30O2 (Progesterone)			-0.00147961090938616
SLC6A17	C6H10O (Cyclohexanone)			0.173675648026946
SLC6A17	C19H39O7P (LPA(0:0/16:0))			0.18198342800933
SLC6A17	C21H43O7P (LPA(0:0/18:0))			0.105261506850429
SLC6A17	C37H69O8P (PA(16:0/18:2(9Z,12Z)))			-0.129292549052462
SLC6A17	C37H71O8P (PA(16:0/18:1(11Z)))			-0.0227344220411572
SLC6A17	C21H41O7P (LPA(0:0/18:1(9Z)))			0.0670235282943657
SLC6A17	C6H6O6 (aconitate)		0.02294624939753	-0.048778362476807	0.978733810692871
SLC6A17	C6H12O4 (Mevalonate)			-0.0618143287109249
SLC6A17	C18H32O16 (Triose)			-0.175573523504357
SLC6A17	C33H62O6 (C30:0 TAG)			0.120838797659866
SLC6A17	C39H74O6 (C36:0 TAG)			0.0260788185409873
SLC6A17	C49H90O6 (C46:2 TAG)		-0.0738956932927244		0.978733810692871
SLC6A17	C49H92O6 (C46:1 TAG)		-0.0956746202560361		0.998619430598718
SLC6A17	C49H94O6 (C46:0 TAG)		-0.0837142625932281		0.978733810692871
SLC6A17	C51H92O6 (C48:3 TAG)		-0.0642991286862525		0.998619430598718
SLC6A17	C51H94O6 (C48:2 TAG)		-0.0881205902162269		0.998619430598718
SLC6A17	C51H96O6 (C48:1 TAG)		-0.0862460720471125		0.998619430598718
SLC6A17	C51H98O6 (C48:0 TAG)		-0.0369846633742396		0.998619430598718
SLC6A17	C53H100O6 (C50:1 TAG)		-0.0904821130188294		0.998619430598718
SLC6A17	C53H102O6 (C50:0 TAG)		-0.104930946382021		0.978733810692871
SLC6A17	C53H96O6 (C50:3 TAG)		-0.103594667487766		0.998619430598718
SLC6A17	C53H98O6 (C50:2 TAG)		-0.103809696628179		0.998619430598718
SLC6A17	C55H100O6 (C52:3 TAG)		-0.140944482757496		0.978733810692871
SLC6A17	C55H102O6 (C52:2 TAG)		-0.135558891901788		0.998619430598718
SLC6A17	C55H104O6 (C52:1 TAG)		-0.164237394327093		0.988971106773745
SLC6A17	C55H96O6 (C52:5 TAG)		-0.216637563374296		0.978733810692871
SLC6A17	C55H98O6 (C52:4 TAG)		-0.159478131238802		0.978733810692871
SLC6A17	C57H100O6 (C54:5 TAG)		-0.1656826442868		0.978733810692871
SLC6A17	C57H102O6 (C54:4 TAG)		-0.182433225109312		0.978733810692871
SLC6A17	C57H104O6 (C54:3 TAG)		-0.207474710144458		0.978733810692871
SLC6A17	C57H106O6 (C54:2 TAG)		-0.19722350738321		0.978733810692871
SLC6A17	C57H108O6 (C54:1 TAG)		-0.198558449153289		0.998619430598718
SLC6A17	C57H96O6 (C54:7 TAG)		-0.216964651484609		0.978733810692871
SLC6A17	C57H98O6 (C54:6 TAG)		-0.188963627539934		0.978733810692871
SLC6A17	C59H100O6 (C56:7 TAG)		-0.160449476321516		0.978733810692871
SLC6A17	C59H102O6 (C56:6 TAG)		-0.1632775472202		0.978733810692871
SLC6A17	C59H104O6 (C56:5 TAG)		-0.175824170279749		0.978733810692871
SLC6A17	C59H106O6 (C56:4 TAG)		-0.17704426437761		0.978733810692871
SLC6A17	C59H108O6 (C56:3 TAG)		-0.198739996100634		0.978733810692871
SLC6A17	C59H110O6 (C56:2 TAG)		-0.201290479048088		0.998619430598718
SLC6A17	C59H98O6 (C56:8 TAG)		-0.103642674499332		0.978733810692871
SLC6A17	C61H102O6 (C58:8 TAG)		-0.216129218623253		0.978733810692871
SLC6A17	C61H104O6 (C58:7 TAG)		-0.188216745565199	-0.09156516	0.978733810692871
SLC6A17	C61H106O6 (C58:6 TAG)		-0.20355770672794		0.998619430598718
SLC6A17	C20H32O5 (Prostaglandin E2)			-0.0158069151332538
SLC6A17	C20H30O5 (8-iso-15-keto-PGE2)			-0.041010840894788
SLC6A17	C4H6N2O2 (dihydrouracil)	-0.0614338053215112		-0.15943025394765
SLC6A17	C5H9NO3 (5-aminolevulinate)			-0.049980873109877
SLC6A17	C4H7NO3 (Aspartate semialdehyde)			-0.0642593798008085
SLC6A17	C20H21N7O6 (5,10-Methenyltetrahydrofolic acid)			0.0418142574192015
SLC6A17	C7H16O13P2 (Sedoheptulose bisP)			-0.113525717606977
SLC6A17	C11H20N2O6 (Saccharopine)			-0.153973644103966
SLC6A17	C9H15N2O14P3 (dUTP)	-0.147827744675275
SLC6A17	C20H30O (Vitamin A)			0.137182064466821
SLC6A17	C9H13N3O5 (cytidine)	0.207628735036848	-0.056543570016343		0.998619430598718
SLC6A17	C11H12O5 (Elenolide)			0.185657185131811
SLC6A17	C8H11NO (tyramine)	0.237135596098692
SLC6A17	C5H8O4 (ethylmalonate)	0.0257751449757606		-0.0488132178574757
SLC6A17	C5H6O4 (Itaconate)			0.0148919613907005
SLC6A17	C6H12N2O4S2 (L-Cystine)			-0.0414918451480161
SLC6A17	C7H10O5 (Shikimate)			0.0458514218393549
SLC6A17	C19H19N7O6 (Folate)			0.0675950397308027
SLC6A17	C3H7NO5S (Cysteic acid)			-0.00924017751876663
SLC6A17	C6H12O5 (generic deoxyhexose)	0.0618358430894915		0.115183090957774
SLC6A17	C16H32O (Palmitaldehyde)			-0.0296567006419602
SLC6A17	C2H7NO2S (hypotaurine)	-0.042229367607889		-0.132227372104766
SLC6A17	C19H30O2 (Androsterone)			0.0651971031642889
SLC6A17	C9H12N2O5 (2'-deoxyuridine)	-0.00428400903285452
SLC6A17	C5H12O5 (L-arabitol)	0.173720407313033		-0.05089059854533
SLC6A17	C19H28O2 (Dehydroepiandrosterone)			0.0834821949846549
SLC6A17	C8H8O4 (homogentisate)	-0.0048591366206107		-0.0688028386246752
SLC6A17	C8H8O2 (Phenyl acetate)			0.110847081602588
SLC6A17	C37H77N2O6P (C14:0 SM)		-0.0236401603518303		0.978733810692871
SLC6A17	C39H77N2O6P (C16:1 SM)		0.101277304318311		0.978733810692871
SLC6A17	C39H79N2O6P (C16:0 SM)		-0.122023660774343		0.978733810692871
SLC6A17	C41H77N2O7P (C18:2 SM)		-0.0468547655193349		0.978733810692871
SLC6A17	C41H81N2O6P (C18:1 SM)		0.100551459732055		0.978733810692871
SLC6A17	C41H83N2O6P (C18:0 SM)		0.0773348543028541		0.985569618006305
SLC6A17	C45H89N2O6P (C22:1 SM)		-0.15603705796022		0.978733810692871
SLC6A17	C45H91N2O6P (C22:0 SM)		-0.15674491765475		0.978733810692871
SLC6A17	C47H93N2O6P (C24:1 SM)		-0.064362503405095		0.978733810692871
SLC6A17	C47H95N2O6P (C24:0 SM)		-0.110834487084085		0.978733810692871
SLC6A17	C7H8O (Benzyl alcohol)			0.0972569686798632
SLC6A17	C5H8O (Methyl propenyl ketone)			0.00636285528556167
SLC6A17	C10H13N5O3 (2-deoxyadenosine)		-0.0527567513719355		0.998619430598718
SLC6A17	C11H20N4O11P2 (CDP-ethanolamine)			-0.0216870178520628
SLC6A17	C10H12N5O6P (cAMP)		-0.13921685507601		0.998619430598718
SLC6A17	C3H6O3 (glyceraldehyde)	0.0269440054016573
SLC6A17	C22H32O5 (Resolvin D2)			0.0315319201219361
SLC6A17	C8H8O (Phenylacetaldehyde)			0.019571296245473
SLC6A17	C3H7NO4S (3-Sulfinoalanine)			0.0980987261230123
SLC6A17	C14H25NO11 (N-Acetyllactosamine)			-0.0501081389127552
SLC6A17	C9H21N3O (Acetylspermidine)			-0.101612325581231
SLC6A17	C7H11NO5 (Acetyl-Glu)			0.194217666624043
SLC6A17	C43H81O13P (PI(16:0/18:1(11Z)))			0.02329734
SLC6A17	C45H83O13P (PI(16:0/20:2(11Z,14Z)))			-0.0562043
SLC6A17	C45H82O16P2 (PIP(16:0/20:3(5Z,8Z,11Z)))			0.01059778
SLC6A17	C43H81O19P3 (PIP2(16:0/18:2(9Z,12Z)))			-0.02885154
SLC6A17	C7H7NO3 (3-Hydroxyanthranilic acid)			0.146526792024099
SLC6A17	C10H9NO (Indoleacetaldehyde)			-0.023539581334604
SLC6A17	C20H34O5 (Prostaglandin F2a)			-0.00920182049653582
SLC6A17	C8H8O3 (p-Hydroxyphenylacetic acid)			0.168656473210654
SLC6A17	C11H12N2O3 (oxitryptan)	0.063661685840877
SLC6A17	C6H15O9P (M1P); C6H15O9P (S6P)	0.0294300247837865		0.043102238852157
SLC6A17	C6H9NO4 (L-2-Amino-4-methylenepentanedioic acid)			-0.177795708950347
SLC6A17	C10H13N4O9P (Xanthylic acid)			-0.037114041676615
SLC6A17	C7H14N2O4 (Diaminopimelate)			-0.0942943434896192
SLC6A17	C8H14N2O5S (glu-cys)	0.0491635943227824		-0.119456360627756
SLC6A17	C8H20NO6PR (alpha-glycerophosphocholine)	0.0199185794253612	-0.0407191011877951	-0.112534082026953	0.978733810692871
SLC6A17	C12H23O14P (trehalose 6P)	-0.0603774370688812		-0.12014823993403
SLC6A17	C24H40O5 (Cholate)			0.1517028160534
SLC6A17	C9H15N3O10P2 (dCDP)			-0.0268212387961638
SLC6A17	C18H34O2 (oleate)	-0.0639159479028995		0.151434429622251
SLC6A17	C5H11NO2 (betaine)	0.152002897164127	0.0624303813480396	-0.0444074977409525	0.978733810692871
SLC6A17	C7H10O7 (2-Methylcitric acid); C8H14O2S2 (Lipoate)			-0.215540445748118
SLC6A17	C4H6O2 (Succinic aldehyde)			-0.0712374270106815
SLC6A17	C27H36O9 (Crocin 4)			0.0817933790461961
SLC6A17	C20H28O2 (All-trans-retinoic acid)			0.0817585236655274
SLC6A17	C10H12N2O (serotonin)		0.0549115979512766		0.998619430598718
SLC6A17	C6H6N2O2 (Urocanate)			-0.044112969774302
SLC6A17	C4H7N3O (creatinine)	0.300314591206584	0.155581521040195	0.0213193121633185	0.978733810692871
SLC6A17	C6H14O6 (sorbitol)	-0.0981333467172667	0.180168022697099	0.000726734686942318	0.978733810692871
SLC6A17	C5H10O2 (Pentanoic acid)			0.0805577558014909
SLC6A17	C9H9NO4 (Salicyluric acid)			-0.0350192009578392
SLC6A17	C8H15NO7 (N-(1-Deoxy-1-fructosyl)glycine); C9H11N5O3 (Sepiapterin); C9H19NO2S2 (8-[(Aminomethyl)sulfanyl]-6-sulfanyloctanoic acid)			-0.197447017642997
SLC6A17	C16H26N2O16P2 (dTDP-hexose)			-0.0858941145818683
SLC6A17	C10H18O (Alpha-Terpineol)			0.0836026647034257
SLC6A17	C8H9NO4 (4-pyridoxate)		-0.0439449877171051	0.0650593107871551	0.978733810692871
SLC6A17	C6H6O4S (Phenol sulfate)			0.0600105088972944
SLC6A17	C16H18O9 (Biflorin)			-0.0351744300037364
SLC6A17	C16H12O4 (Homolanthionine); C8H16N2O6S (Formononetin)			-0.0706153199988149
SLC6A17	C9H17NO5 (pantothenate)	0.045292341421837	-0.0232107944979799	0.029555620038021	0.978733810692871
SLC6A17	C6H5NO3 (4-Nitrophenol)			0.12817020579493
SLC6A17	C5H10O6 (Pentonic acid); C6H14OS2 (S-Propyl 1-propanesulfinothioate)			-0.0409254452121497
SLC6A17	C9H13N3O4 (2-deoxycytidine)		0.10185366941574	-0.090648467494715	0.978733810692871
SLC6A17	C26H44N7O17P3S (2-Methylbutyryl-CoA)			-0.1185242
SLC6A17	C4H6O6 (tartarate)	0.028915213050693		0.0274765444664041
SLC6A17	C5H8N2O2 (Dihydrothymine)			-0.00778146373428645
SLC6A17	C20H30O3 (Leukotriene A4)			0.0934525038798751
SLC6A17	C16H21N3O8S (Cephalosporin C)			0.0276708635522854
SLC6A17	C6H8O4 (2,3-Dimethylmaleate)			0.0413262820898398
SLC6A17	C10H14N2O4 (porphobilinogen)	-0.0780076391303752
SLC6A17	C5H7NO4 (2-Oxoglutaramate)			-0.0852754315749989
SLC6A17	C7H10O6 (3-Dehydroquinate); C8H14OS2 (5-(Methylthio)-2-[(methylthio)methyl]-2-pentenal)			-0.0148030801699953
SLC6A17	C18H24O2 (Estradiol)			0.0844757214212556
SLC6A17	C6H11NO4 (2-aminoadipate)		0.0624598281609059	-0.132342394860973	0.978733810692871
SLC6A17	C3H4O3S (Mercaptopyruvic acid)			0.12588195005403
SLC6A17	C20H32O4 (Leukotriene B4)			-0.0163576301478192
SLC6A17	C10H16O ((-)-trans-Carveol)			-0.103098999996671
SLC6A17	C11H13N3O (Tryptophanamide)			-0.164099275181727
SLC6A17	C2H5O6P (Phosphoglycolic acid)			-0.017138390674798
SLC6A17	C6H12N2O3 (Ala-Ala)			-0.152344155057704
SLC6A17	C3H8NO6P (phosphoserine)	-0.0398172798447859		-0.0377117791144959
SLC6A17	C4H9NO2 (dimethylglycine)		0.111973924960161	0.0246462396708351	0.998619430598718
SLC6A17	C5H11N3O2 (4-guanidinobutanoate)	0.16140949442227		0.12501764555184
SLC6A17	C8H8O6 (4-Fumarylacetoacetic acid)			-0.0120268490997337
SLC6A17	C6H10O6 (gulono-1,4-lactone)	-0.0249932958209448		-0.15702000437441
SLC6A17	C6H10O6 (gulonolactone isomer)	-0.061300058516341		-0.15702000437441
SLC6A17	C6H9NO5 (Acetyl-Asp)			0.147300581474944
SLC6A17	C20H31N3O19P2 (UDP-N-acetylmuraminate)	0.0926285821462384		-0.199927326404728
SLC6A17	C12H17N4O4PS (Thiamine monophosphate)			0.247762502407294
SLC6A17	C9H17NO3 (N-Heptanoylglycine)			-0.0177100189177646
SLC6A17	C4H10NO6P (P-homoserine)			-0.125790021741549
SLC6A17	C10H13N2O11P (orotidine)	0.129019645004067		-0.103424628289189
SLC6A17	C10H13N2O11P (Orotidylic acid)	0.129019645004067		-0.133740095625788
SLC6A17	C3H9NO (trimethylamine-N-oxide)		-0.0834645878556932		0.978733810692871
SLC6A17	C6H6O3 (Pyrogallic acid)			0.0014064146099819
SLC6A17	C11H23N2O7PS (Pantetheine 4'-phosphate)			0.0797735097364452
SLC6A17	C6H14O10P2 ((S)-5-Diphosphomevalonic acid)			-0.137708380714919
SLC6A17	C5H12O11P2 (Ribose 1,5-bisphosphate)			-0.107420891287716
SLC6A17	C7H11N3O2 (3-methyl-L-histidine)	-0.0623592966283966
SLC6A17	C5H9NO3 (4-hydroxyproline)	0.129311193668757	-0.0930870711790967	-0.049980873109877	0.998619430598718
SLC6A17	C3H8O10P2 (diphosphoglycerate)	0.0751032353187052		-0.104594026310624
SLC6A17	C6H13O9P (I1P)	-0.0275784197137153		-0.0179853764250473
SLC6A17	C9H8O4 (4-Hydroxyphenylpyruvic acid)			0.00979262773201068
SLC6A17	C7H16NO2 (butyrobetaine)		0.00483697580148537		0.998619430598718
SLC6A17	C50H95NO8 (Glucosylceramide (d18:1/26:1(17Z)))			0.05439017
SLC6A17	C11H19O13P (1-Phosphatidyl-D-myo-inositol)			-0.12776936891724
SLC6A17	C9H19O11P (1-(sn-Glycero-3-phospho)-1D-myo-inositol)			-0.119231543422443
SLC6A17	C5H14NO6P (Glycerylphosphorylethanolamine)			-0.0669031604245291
SLC6A17	C4H7NO2 (Homoserine lactone)			-0.158883024471152
SLC6A17	C6H11O9P (6-Phosphonoglucono-D-lactone)			-0.0653712664441399
SLC6A17	C21H39O9P (Dolichyl b-D-glucosyl phosphate)			0.111493746067874
SLC6A17	C7H11NO4 (Acetyl-Glu-semialdehyde)			0.0725828447044931
SLC6A17	C10H16N4O3 (anserine)		0.127956304235485	0.0448502001571979	0.978733810692871
SLC6A17	C27H46O4 (3a,7a-Dihydroxycoprostanic acid)			0.152185563075662
SLC6A17	C10H15N4O13P3 (2'-Deoxyinosine triphosphate)			-0.105728845342947
SLC6A17	CH2O3 (Carbonic acid)			-0.163307915047043
SLC6A17	C14H12O2 (Benzyl Benzoate)			0.0204984493712603
SLC6A17	C17H21NO4 (Scopolamine)			-0.19542557585496
SLC6A17	C5H10N2O3S (Cys-Gly)			-0.19297332953417
SLC6A17	C7H6O5 (Gallic acid)			-0.0401290347316743
SLC6A17	C13H18O7 (Salicin)			0.249036466570735
SLC6A17	C6H11NO3 (4-Acetamidobutanoate)			0.243389894902406
SLC6A17	C15H10O5 (Apigenin)			-0.0100714710203399
SLC6A17	C15H12O (Chalcone)			0.112222224158634
SLC6A17	C6H12O6 (D-allose)	0.0469907359883296		0.0554008848038593
SLC6A17	C10H10O4 (trans-Ferulic acid)			0.0201446848112318
SLC6A17	C7H8O2 (Orcinol)			0.0953852347379543
SLC6A17	C18H36O2 (C18:0)			0.157358533470421
SLC6A17	C5H4O3 (Furoic acid)			-0.0814117126278739
SLC6A17	C27H44O2 (7-Ketocholesterol)			-0.0503834527566005
SLC6A17	C10H20O2 (Decanoic acid (FA10:0))			0.114180998763549
SLC6A17	C6H12O2 (Hexanoic acid)			0.0631074094697081
SLC6A17	C9H9NO3 (hippurate)		0.144239403486906	-0.00175322564763542	0.978733810692871
SLC6A17	C13H18O2 (Ibuprofen)			0.121971176343002
SLC6A17	C20H20O6 (Xanthoxylol)			-0.0281335205067382
SLC6A17	C10H17NO6 (malonylcarnitine)		0.0131187196661128	0.0506222121141811	0.978733810692871
SLC6A17	C18H32O2 (C18:2)			0.21198519691991
SLC6A17	C13H16N2O2 (melatonin and derivative)	-0.00292855695679845		-0.050317271379002
SLC6A17	C9H18O2 (Oenanthic ether)			0.0764657341109859
SLC6A17	C21H24O10 (Phenethyl 6-galloylglucoside)			-0.00481701360841383
SLC6A17	C8H6O4 (Phthalate)			0.0818439193481657
SLC6A17	C20H40O2 (3D,7D,11D-Phytanic acid)			0.143347981307114
SLC6A17	C15H13N3O4S (Piroxicam)			-0.0868474092431571
SLC6A17	C4H8O5 (Threonate)			-0.0816539575235214
SLC6A17	C10H18O9 (Arabinopyranobiose)			-0.0516452625396698
SLC6A17	C27H44O3 (24,25-Dihydroxyvitamin D)			-0.000660510039229765
SLC6A17	C15H26N2O12 (Chitobiose)			-0.0442680762182777
SLC6A17	C10H18N2O6 (Nopalinic acid)			-0.007418967775332
SLC6A17	C19H22O6 (Gibberellin A3)			-0.13423852756935
SLC6A17	C20H18O5 (Otobanone)			0.104904422022753
SLC6A17	C16H14O6 (Hesperetin)			-0.126354350565268
SLC6A17	C9H10O (Indan-1-ol)			0.0509759942279683
SLC6A17	C16H14O3 (Ketoprofen)			0.115664195998947
SLC6A17	C10H7NO3 (kynurenate)	0.0961275343036961	0.170742193940873	-0.0190414944593088	0.978733810692871
SLC6A17	C21H20O11 (naringenin-4'-O-glucuronide)			-0.151899748954178
SLC6A17	C10H12N4O6 (xanthosine)	0.226540567437533	0.0722600445527645		0.998619430598718
SLC6A17	C10H14O (Thymol)			0.0878077514948614
SLC6A17	C12H20O12P2 (Alginic acid)			-0.152417616985812
SLC6A17	C4H8O4 (Tetrose)			-0.0412861984020707
SLC6A17	C5H10O4 (Deoxyribose)			-0.156014426642118
SLC6A17	C15H11I4NO4 (thyroxine)		0.138638462784267		0.978733810692871
SLC6A17	C18H36O (Stearaldehyde)			0.0363506764993834
SLC6A17	C9H10O2 (Hydrocinnamic acid)			0.0912827564332487
SLC6A17	C3H8O (Propanol)			-0.104635852767426
SLC6A17	C17H23N4O9P (FMNH2 (red)); C23H22O10 (6''-O-Acetyldaidzin)			-0.0358575041085816
SLC6A17	C18H16O8 (Rosmarinic acid)			0.0954200901186229
SLC6A17	C11H22O (Undecanal)			0.148724682968032
SLC6A17	C5H7NO3 (pyroglutamate)	0.104131307628787	0.198376534067637	0.00479435761097917	0.978733810692871
SLC6A17	C10H18N2O3 (Dethiobiotin)			-0.121945034807501
SLC6A17	C30H50O2 (Obtusifoliol)			0.0772259178773489
SLC6A17	C44H68O13 (Okadaic acid)			-0.1529646
SLC6A17	C15H30O (Pentadecanal)			0.185847146956455
SLC6A17	C7H16NO2 (acetylcholine)		0.0804827623749071		0.978733810692871
SLC6A17	C11H11NO3 (Indolelactic acid)			-0.133419658643285
SLC6A17	C4H7NO3 (acetylglycine)		-0.0949627501811264		0.978733810692871
SLC6A17	C20H30O2 (Eicosapentaenoic acid)			0.0676107246521036
SLC6A17	C7H14O7 (Sedoheptulose)			0.0024398787728804
SLC6A17	C10H14O2 (C10:3)			0.0747037946181833
SLC6A17	C10H16O2 (C10:2)			0.0831091696664394
SLC6A17	C8H6O3 (Phenylglyoxylic acid)			0.0946463006677779
SLC6A17	C8H16O2S2 (Dihydrolipoate)			-0.0437260750488795
SLC6A17	C14H19NO9S2 (Glucotropaeolin)			-0.142260617393896
SLC6A17	C8H16N2O3 (Gly-Leu)			-0.0642158105749726
SLC6A17	C30H47N3O9S (Leukotriene C4)			0.117861829665092
SLC6A17	C15H10O4 (5-L-Glutamyl-taurine); C7H14N2O6S (Daidzein)			-0.0815424203053815
SLC6A17	C3H5NO2 (Dehydroalanine)			-0.0947282108123493
SLC6A17	C6H7NO4 (2-Aminomuconic acid)			0.112070505464059
SLC6A17	C12H18O13 (4-O-alpha-D-Galactopyranuronosyl-D-galacturonic acid)			-0.132000927153934
SLC6A17	C12H24O (Dodecylaldehyde)			0.0444754657332565
SLC6A17	C30H46O4 (Glycyrrhetinic acid)			-0.00827641013978193
SLC6A17	C7H14N2O4S (cystathionine)	0.128346034361168	0.0682637833391228	0.139447664210287	0.978733810692871
SLC6A17	C11H21NO4 (butyrylcarnitine/isobutyrylcarnitine)		-0.0226171365702992		0.978733810692871
SLC6A17	C13H26NO4 (hexanoylcarnitine)		0.026741173178074	0.0354758064445991	0.978733810692871
SLC6A17	C14H27NO4 (heptanoylcarnitine)		-0.0281596664625325	-0.093011583314416	0.978733810692871
SLC6A17	C19H38NO4 (lauroylcarnitine)		-0.00538238269600626		0.978733810692871
SLC6A17	C21H41NO4 (myristoylcarnitine)		0.000888915806222278		0.978733810692871
SLC6A17	C25H48NO4 (oleylcarnitine)		0.0382633029020368		0.978733810692871
SLC6A17	C25H50NO4 (stearoylcarnitine)		-0.00176409785868004		0.978733810692871
SLC6A17	C27H46NO4 (arachidonylcarnitine)		-0.107800384207953		0.978733810692871
SLC6A17	C4H10N3O5P (phosphocreatine)		0.164369312766011	-0.0537470438254511	0.978733810692871
SLC6A17	C11H14O4 (Sinapyl alcohol)			0.0663263038744622
SLC6A17	C25H26O8 (KB 2)			0.037992364928879
SLC6A17	C4H6N4O3 (allantoin)	0.111821392090477	0.138599139362981	-0.0986408132464504	0.978733810692871
SLC6A17	C12H22O3 (3-Oxododecanoic acid)			0.172169895582059
SLC6A17	C6H7NO (Aminophenol)			-0.0294546164330055
SLC6A17	C6H12O (Cyclohexanol)			0.0591026292331069
SLC6A17	C6H5ClO2 (4-Chlorocatechol)			-0.0155794973501174
SLC6A17	C11H12O4 ((R)-2-Benzylsuccinate)			0.0386215045499489
SLC6A17	C29H50O2 (alpha-tocopherol)	0.18577109279075		0.0608157741785893
SLC6A17	C12H10O (Methyl beta-naphthyl ketone)			-0.0476630318282186
SLC6A17	C5H5NO (Hydroxypyridine)			0.0164360547543237
SLC6A17	C7H12O5 (3-Propylmalate)			0.14036261795284
SLC6A17	C24H40O4 (3b,12a-Dihydroxy-5a-cholanoic acid)			-0.0276786577890117
SLC6A17	C32H54O2 (C5:0 CE)			0.223212309536963
SLC6A17	C41H72O2 (C14:0 CE)		0.0807384792304743		0.998619430598718
SLC6A17	C43H74O2 (C16:1 CE)		0.14372667784471		0.978733810692871
SLC6A17	C43H76O2 (C16:0 CE)		0.160177422573591		0.998619430598718
SLC6A17	C45H74O2 (C18:3 CE)		0.157828803921406		0.978733810692871
SLC6A17	C45H76O2 (C18:2 CE)		0.174825446764316		0.978733810692871
SLC6A17	C45H78O2 (C18:1 CE)		0.152272324917115		0.978733810692871
SLC6A17	C45H80O2 (C18:0 CE)		0.113878010133028		0.978733810692871
SLC6A17	C46H82O2 (C19:0 CE)			0.132213660370372
SLC6A17	C47H74O2 (C20:5 CE)		0.183112918398948		0.978733810692871
SLC6A17	C47H76O2 (C20:4 CE)		0.193400193477916		0.978733810692871
SLC6A17	C47H78O2 (C20:3 CE)		0.14348027659037		0.978733810692871
SLC6A17	C49H76O2 (C22:6 CE)		0.147747497622872		0.978733810692871
SLC6A17	C12H13NO5 (N-Phenylacetylaspartic acid)			0.0833496717930534
SLC6A17	C9H18NO4 (acetylcarnitine)	-0.0324126850934281	-0.0183766717476086	-0.0679262250369903	0.998619430598718
SLC6A17	C26H45NO5S (Lithocholyltaurine)			0.0233199924363913
SLC6A17	C5H8O5 (2-hydroxyglutarate)		0.00664506079390468	0.0785640280272414	0.978733810692871
SLC6A17	C7H10O4 (Isopropylmaleate)			0.0962113910968823
SLC6A17	C7H13NO3 (2-Methylbutyrylglycine)			-0.0186458858887191
SLC6A17	C4H8N2O3 (N-carbamoyl-beta-alanine)		0.0840952361698226	-0.165467205879468	0.978733810692871
SLC6A17	C7H12O4 (pimelate)		-0.0933283663807876	0.137380740136633	0.978733810692871
SLC6A17	C12H22O4 (Dodecanedioic acid)			0.121498885934942
SLC6A17	C12H24O2 (n-dodecanoate)	0.114661425884113		0.129933888056766
SLC6A17	C8H15NO3 (Acetyl-Leu)			0.192014806565781
SLC6A17	C7H13NO3S (Acetyl-Met)			0.0104095594367061
SLC6A17	C11H19NO8 (Galactosyl 4-hydroxyproline)			-0.0866783606469139
SLC6A17	C6H14N2O (N-Acetylputrescine)			0.0534507262554458
SLC6A17	C18H19NO4 (Moupinamide)			-0.0208243471805126
SLC6A17	C7H16N2O2 (Methyl-Lys)			-0.183179127185652
SLC6A17	C44H78NO10P (PS(18:0/20:4(8Z,11Z,14Z,17Z)))			0.09902239
SLC6A17	C7H9N2O (1-methylnicotinamide)		0.221089725958248		0.997257411649133
SLC6A17	C8H14O3 (cis-4-Hydroxycyclohexylacetic acid)			0.113883084494745
SLC6A17	C5H11NO3S (methionine sulfoxide)		0.179222569251807	-0.0379819083146783	0.998619430598718
SLC6A17	C23H45NO4 (palmitoylcarnitine)		-0.0210854710258088		0.978733810692871
SLC6A17	C15H23N5O4 (Kyotorphin)			-0.0353538126122586
SLC6A17	C8H11N3O3 (Acetyl-His)			0.00237887973063852
SLC6A17	C8H9NO2 (Acetaminophen)			-0.0718282883030469
SLC6A17	C10H19NO4 (propionylcarnitine)		0.00132375158544122	-0.00391253352668912	0.998619430598718
SLC6A17	C14H18O7 (2-Phenylethanol glucuronide)			0.113982323093737
SLC6A17	C27H44O8 (Pregnanediol-3-glucuronide)			0.117595185770627
SLC6A17	C30H48O9 (Lithocholate 3-O-glucuronide)			0.170779165893378
SLC6A17	C33H54O7 (Cholesterol glucuronide)			-0.0747387802512838
SLC6A17	C30H48O10 ((3a,5b,7a)-23-Carboxy-7-hydroxy-24-norcholan-3-yl-b-D-Glucopyranosiduronic ...)			0.0504427508587502
SLC6A17	C33H56O10 (Cholestane-3,7,12,25-tetrol-3-glucuronide)			0.206059782206232
SLC6A17	C10H8O3 (1,3,8-Naphthalenertriol)			0.0485064905075912
SLC6A17	C4H8NO7P (Phosphoaspartate)			0.106089322141311
SLC6A17	C12H20O2 (Dihydro-5-(2-octenyl)-2(3H)-furanone)			0.16423506817283
SLC6A17	C9H10N2 (5,6-Dimethylbenzimidazole)	-0.0462343458718173
SLC6A17	C6H11NO3S (N-formyl-L-methionine)	0.143511606922388		-0.114102574157044
SLC6A17	C3H8N3O5P (Phosphoguanidinoacetate)			-0.0640363611647981
SLC6A17	C3H5O7P (3-Phosphonooxypyruvate)			-0.101511067890478
SLC6A17	C20H34O2 (8,11,14-Eicosatrienoic acid)			0.0892977425041664
SLC6A17	C15H24N5O17P3 (ADP-ribose 2'-phosphate)			-0.245589269422601
SLC6A17	C36H44N4O8 (Coproporphyrinogen III)			-0.0468979146897309
SLC6A17	C5H10NO7P (L-Glutamic acid 5-phosphate)			0.0562025585592393
SLC6A17	C16H22O4 (Alpha-CEHC)			-0.0273946103077907
SLC6A17	C7H14O6 (D-4-O-Methyl-myo-inositol); C8H18OS2 (3-[(2-Mercapto-1-methylpropyl)thio]-2-butanol)			-0.0961328826532978
SLC6A17	C8H14N3O7P (5-Aminoimidazole ribonucleotide)			-0.0762252319843719
SLC6A17	C10H13NO3 (Methyl-Tyr)			0.197426104414596
SLC6A17	C10H18N4O6 (arginino-succinate)	0.178934448005193		-0.0498867635820716
SLC6A17	C11H19NO10 (N-Glycolylneuraminic acid)			-0.0840833775561295
SLC6A17	C9H16N2O5 (N2-Succinyl-L-ornithine)			-0.118978841912595
SLC6A17	C9H18NO8P (D-4'-Phosphopantothenate)			0.059179208068346
SLC6A17	C11H13NO3 (Acetyl-Phe)			0.0108661649234661
SLC6A17	C13H22O (Geranylacetone)			0.108848315218711
SLC6A17	C2H8NO3P ((2-Aminoethyl)phosphonate)	0.00894570870789298
SLC6A17	C5H7NO2 (Pyrroline carboxylic acid)			0.016641701500269
SLC6A17	C10H15N3O4 (5-Methyldeoxycytidine)			0.0560004461492613
SLC6A17	C8H18N4O2 (N,N-dimethylarginine)	0.202132010012643	0.141923560232709	-0.0609777457108507	0.978733810692871
SLC6A17	C9H10O4 ((p-Hydroxyphenyl)lactic acid)	0.113447599622188		0.0862322117743546
SLC6A17	C6H8N2O3 (L-beta-imidazolelactate)	0.235069250810896		-0.0212635249769382
SLC6A17	C7H5NO4 (quinolinate)	-0.138447133187765
SLC6A17	C14H18N2O6 (gln-tyr)	-0.0408991999236012		-0.016857804860415
SLC6A17	C6H10O5 (3-hydroxy-3-methylglutarate)	0.127176878069804		0.0304148051715044
SLC6A17	C9H20N2O2 (N('6)-trimethyl-l-lysine)	-0.0801482812983306
SLC6A17	C14H18N5O11P (Adenylsuccinic acid)			-0.0199878180444639
SLC6A17	C7H15N2O8P (Glycineamideribotide)			0.0884421199758103
SLC6A17	C7H16N4O2 (NMMA)		0.147181139554877		0.978733810692871
SLC6A17	C16H30O6 (L-Citronellol glucoside)			0.162962988781786
SLC6A17	C6H5N5O2 (Isoxanthopterin)			-0.24502134022541
SLC6A17	C4H6N4O (5-Amino-4-imidazolecarboxyamide)			-0.103752268867475
SLC6A17	C9H14O5 (4-Heptenal diethyl acetal)			0.17167843471463
SLC6A17	C12H22N2O6S (D-Pantothenoyl-L-cysteine); C20H18O4 (Glabrene)			0.117312754716631
SLC6A17	C6H13O7PS (5-Methylthioribose 1-phosphate)			-0.049580036232187
SLC6A17	C6H8O2 (C6:2)			0.154907768305887
SLC6A17	C7H8O6 (cis-2-Methylaconitate)			-0.0512984064991538
SLC6A17	C8H11NO2 (octopamine)	0.0876103520311361		0.149384933238932
SLC6A17	C18H39NO7P (C10:0 LPC)			0.0304409467070059
SLC6A17	C22H44NO7P (C14:1 LPC)			0.107528849362928
SLC6A17	C22H46NO7P (C14:0 LPC)		-0.00650472454357217	0.0455228699223508	0.978733810692871
SLC6A17	C23H48NO7P (C15:0 LPC)			0.144242021821266
SLC6A17	C24H48NO7P (C16:1 LPC)		0.110396031890029		0.978733810692871
SLC6A17	C24H50NO7P (C16:0 LPC)		0.122867768125333	0.193747118985015	0.978733810692871
SLC6A17	C25H52NO7P (C20:0 LPE)			0.215054213187789
SLC6A17	C26H50NO7P (C18:2 LPC)		-0.0059616594162545		0.978733810692871
SLC6A17	C26H52NO7P (C18:1 LPC)		0.13105793494997	-0.0747683422243677	0.978733810692871
SLC6A17	C26H56NO6P (C18:0 LPC)		0.0853427383464346	0.126943296395392	0.978733810692871
SLC6A17	C28H50NO7P (C20:4 LPC)		0.0869163146155664	-0.0086005801688256	0.998619430598718
SLC6A17	C28H52NO7P (C20:3 LPC)		0.049756227925886		0.978733810692871
SLC6A17	C30H50NO7P (C22:6 LPC)		0.160012170825737		0.978733810692871
SLC6A17	C30H58NO7P (C22:2 LPC)			-0.0650629664098806
SLC6A17	C32H66NO7P (C24:0 LPC)			-0.0834996954506124
SLC6A17	C6H11O8P (Inositol cyclic phosphate)			-0.121216557351525
SLC6A17	C24H32O8 (2-Methoxyestrone 3-glucuronide)			0.0252806075990054
SLC6A17	C8H15N2O9P (FGAR)			-0.133138840309253
SLC6A17	C26H44N7O18P3S (2-Methyl-3-hydroxybutyryl-CoA)			-0.1212534
SLC6A17	C21H44NO7P (C16:0 LPE)		-0.0360745711819168		0.998619430598718
SLC6A17	C23H46NO7P (C18:1 LPE)		-0.0403113871489466		0.978733810692871
SLC6A17	C23H48NO6P (C18:0 LPE)		-0.0381318723277124		0.978733810692871
SLC6A17	C25H44NO7P (C20:4 LPE)		-0.0724557080988941		0.978733810692871
SLC6A17	C27H44NO7P (C22:6 LPE)		-0.00874586439046254		0.978733810692871
SLC6A17	C15H16O10 (5-Amino-6-(5'-phosphoribitylamino)uracil); C9H17N4O9P (Caffeic acid 3-O-glucuronide)			-0.0944651350037208
SLC6A17	C21H32O3 (16-a-Hydroxypregnenolone)			0.0915809295423741
SLC6A17	C14H10O8 (2-(3,4-Dihydroxybenzoyloxy)-4,6-dihydroxybenzoate)			-0.0678599997560121
SLC6A17	C12H21N3O8 (Aspartylglycosamine)			-0.0763507113547792
SLC6A17	C16H16O4 (5C-aglycone)			0.1167846956995
SLC6A17	C9H13NO2 (3-Methoxytyramine)			0.0951535293717835
SLC6A17	C6H12N3O8P (2-(Formamido)-N1-(5-phospho-D-ribosyl)acetamidine)			-0.014986070918506
SLC6A17	C8H16N3O8P (FGAM)			-0.1270844606871
SLC6A17	C15H14O9 (AICAR); C9H15N4O8P (2-O-Acetyl-trans-coutaric acid)			0.0201586094097405
SLC6A17	C11H21N3O5 (Epsilon-(gamma-Glutamyl)-lysine)			-0.217373838771291
SLC6A17	C9H9NO5 (Topaquinone)			-0.0246636673611695
SLC6A17	C27H46O5 (Coprocholic acid)			-0.0979296775267691
SLC6A17	C8H10N2O4 (Mimosine)			-0.119721261520838
SLC6A17	C35H62O7 (Squamocin B)			0.0973319925618553
SLC6A17	C13H26O2 (C13:0)			0.122771107329349
SLC6A17	C29H48O3 (3-beta-Hydroxy-4-beta-methyl-5-alpha-cholest-7-ene-4-alpha-carboxylate)			-0.0663545351014887
SLC6A17	C21H31N7O15P2 ((6S)-6-beta-hydroxy-1,4,5,6-tetrahydronicotinamide-adenine dinucleotide)			-0.187070733828396
SLC6A17	C25H42N2O19 ((N-acetylneuraminosyl(a2-6)lactosamine))			-0.143910895704913
SLC6A17	C27H42O (5a-Cholesta-8,24-dien-3-one)			-0.00642210948433162
SLC6A17	C26H45NO7S (taurocholate)		0.0857228634933507	0.0665668060010762	0.978733810692871
SLC6A17	C2H6O4S (2-Hydroxyethanesulfonate)			-0.11484703676224
SLC6A17	C5H6N2O (N-Acetylimidazole)			-0.078414149890366
SLC6A17	C10H14N2O6 (Ribothymidine)			-0.0836929972926401
SLC6A17	C19H28O3 (3a,16b-Dihydroxyandrostenone)			0.0901587489695869
SLC6A17	C27H46N7O17P3S (Hexanoyl-CoA)			-0.09854313
SLC6A17	C10H16N2O7 (Gamma Glutamylglutamic acid)			-0.141856171014494
SLC6A17	C10H17N3O6 (glu-gln)	-0.263908559003529		-0.221399635238525
SLC6A17	C9H19N3O3 (Gamma-glutamyl-L-putrescine)			0.00142732783838311
SLC6A17	C6H6O7 (Oxalosuccinic acid)			-0.113909126794333
SLC6A17	C6H11O10P (D-Glucuronic acid 1-phosphate)			-0.191929410883143
SLC6A17	C12H24O11 (Maltitol)			-0.0634245934337932
SLC6A17	C12H20O11 (3'-Ketolactose)			-0.11863582654541
SLC6A17	C27H48O3 (5-b-Cholestane-3a ,7a ,12a-triol)			-0.0847630574791691
SLC6A17	C27H46O3 (7-a,25-Dihydroxycholesterol)			0.0522709171678584
SLC6A17	C27H48O4 (5a-Cholestane-3a,7a,12a,25-tetrol)			0.00077901843676967
SLC6A17	C26H45NO6S (taurochenodeoxycholate)		0.107150409481413	-0.0802772399394213	0.978733810692871
SLC6A17	C26H43NO5 (glycodeoxycholate/glycochenodeoxycholate)		0.115858649251956	-0.135120604184273	0.978733810692871
SLC6A17	C21H34O5 (3b-Allotetrahydrocortisol)			-0.0840624643277283
SLC6A17	C21H32O4 (3b,15b,17a-Trihydroxy-pregnenone)			-0.0553503445018897
SLC6A17	C21H36O2 (C21:3)			0.11609455916226
SLC6A17	C20H28O4 (Carnosic acid)			-0.0319240987907897
SLC6A17	C4H9NO3 (L-allo-threonine)	0.237415599384883		-0.135930756300815
SLC6A17	C8H13NO4 (2-Keto-6-acetamidocaproate)			-0.0829907336889747
SLC6A17	C22H36N4O13 (Aerobactin)			0.0303921756573295
SLC6A17	C8H5NO2 (Indole-5,6-quinone)			0.0396532583709626
SLC6A17	C10H15NO3 (Metanephrine)			-0.0212861995228294
SLC6A17	C13H15NO6 (4-Hydroxyphenylacetylglutamine)			0.0210788098271346
SLC6A17	C10H10O5 (Vanilpyruvic acid)			0.175718173334132
SLC6A17	C10H9NO3 (5-HIAA)		-0.082910324470584		0.998619430598718
SLC6A17	C9H7NO2 (2-Indolecarboxylic acid)			-0.113619827134783
SLC6A17	C9H9NO6 (5-(2'-Carboxyethyl)-4,6-Dihydroxypicolinate)			0.150005489727239
SLC6A17	C11H20N4O10P2 (CMP-2-aminoethylphosphonate)			0.0615424028776836
SLC6A17	C6H12N2O4Se2 (Selenocystine)			-0.137753181433396
SLC6A17	C20H30N4O12 (Poly-g-D-glutamate)			-0.130003712101276
SLC6A17	C33H46N4O6 (L-Urobilin)			0.0848938391318214
SLC6A17	C3H6O3S (3-Mercaptolactate)			-0.00331997500869332
SLC6A17	C3H7NO5S2 (Sulfo-Cys)			0.0638167720752389
SLC6A17	C6H8N2O (1-(1-Oxopropyl)-1H-imidazole)			-0.0137173350621654
SLC6A17	C6H10N2O5 (Carbamyl-Glu)			-0.156413520750775
SLC6A17	C12H12N2O4 (5-Hydroxyindoleacetylglycine)			-0.107438506234064
SLC6A17	C9H9NO2 (3-Methyldioxyindole)			-0.0506832531949341
SLC6A17	C15H18O8 (trans-o-Coumaric acid 2-glucoside)			0.143890107860069
SLC6A17	C9H6O2 (Coumarin)			0.0142349498692051
SLC6A17	C8H10O (Phenylethyl alcohol)			0.115249316181044
SLC6A17	C15H11ClO5 (Pelargonidin)			-0.0876945478247488
SLC6A17	C15H11ClO6 (Cyanidin)			-0.0502049501741793
SLC6A17	C9H13NO6 (N2-Succinyl-L-glutamic acid 5-semialdehyde)			-0.0501063961422031
SLC6A17	C10H17N3O5 (Glutaminyl-Hydroxyproline)			-0.0869049206212604
SLC6A17	C5H5NO2 (Pyrrole-2-carboxylic acid)			0.131823049689009
SLC6A17	C9H19NO4 (Pantothenol)			0.0425706191797122
SLC6A17	C20H30O4 (15-Keto-13,14-dihydroprostaglandin A2)			-0.0508505591679316
SLC6A17	C20H30O6 (20-Carboxy-leukotriene B4)			-0.00595852732531363
SLC6A17	C20H34O6 (6-Keto-prostaglandin F1a)			0.0757757296333408
SLC6A17	C13H18N5O8P (Propinol adenylate)			0.0698013853271312
SLC6A17	C4H8O3 (alpha-hydroxybutyrate)		-0.0805916497289126	0.0399425234772925	0.978733810692871
SLC6A17	C12H16N5O8P (Acetyl adenylate)			-0.20046566829151
SLC6A17	C6H6O5 (Zymonic acid)			0.0720514257182891
SLC6A17	C4H10NO7P (O-Phospho-4-hydroxy-L-threonine)			-0.144942614972707
SLC6A17	C15H20O7 (Nivalenol)			-0.0392245026355174
SLC6A17	C15H20O4 (Hulupinic acid)			0.0420756727742167
SLC6A17	C20H28O3 (2-Methoxyestradiol-3-methylether)			0.0273527599797594
SLC6A17	C20H28O5 (Gibberellin A110)			0.0291565259293644
SLC6A17	C6H10O4 (adipate)		-0.0615733069758033	0.0783548957432292	0.978733810692871
SLC6A17	C8H13N3O3 (gamma-Glutamyl-beta-aminopropiononitrile)			-0.105824421248229
SLC6A17	C18H38NO5P (Sphingosine 1-phosphate)			-0.0983637984414763
SLC6A17	C36H69NO11S (3-O-Sulfogalactosylceramide (d18:1/12:0))			-0.0822361140399338
SLC6A17	C40H77NO11S (3-O-Sulfogalactosylceramide (d18:1/16:0))			-0.005501922
SLC6A17	C50H95NO11S (3-O-Sulfogalactosylceramide (d18:1/26:1(17Z)))			-0.06609103
SLC6A17	C12H16O7 (Arbutin)			0.164442457687809
SLC6A17	C20H27N10O16P3 (Diadenosine triphosphate)			-0.0967271668936991
SLC6A17	C8H10O3 (Hydroxytyrosol)			-0.0164744387397906
SLC6A17	C26H45NO21 ((a-D-mannosyl)2-b-D-mannosyl-N-acetylglucosamine)			-0.0206082797358384
SLC6A17	C8H16O2 (Octanoic acid)			0.0775671641401167
SLC6A17	C14H28O2 (tetradecanoate)	0.181410353120853		0.169526114958338
SLC6A17	C18H30O2 (Alpha-Linolenic acid)			0.180582241706449
SLC6A17	C22H32O2 (C22:6)			0.0115441020774722
SLC6A17	C9H17NO7 (Muramic acid)			-0.0580238027602
SLC6A17	C20H36O5 (Prostaglandin F1a)			0.146906843685681
SLC6A17	C20H36O7 (5,6-Dihydroxyprostaglandin F1a)			0.107370257380885
SLC6A17	C13H24N2O (Cuscohygrine)			0.0697789725471735
SLC6A17	C32H38N2O8 (Deserpidine)			-0.0981388953274579
SLC6A17	C16H19N3O4S (Ampicillin)			-0.173320274172663
SLC6A17	C10H12O2 (Cumate)			0.0590624425431059
SLC6A17	C22H24N2O9 (Oxytetracycline)			-0.114390131047561
SLC6A17	C8H9NO5 (Clavulanate)			0.0383722885781677
SLC6A17	C15H18N4O5 (Mitomycin)			-0.0411921606626873
SLC6A17	C18H31NO4 (10-Nitrolinoleic acid)			0.14277286752608
SLC6A17	C18H27NO3 (Capsaicin)			0.155586112186058
SLC6A17	C8H14N3O6P (Cidofovir)			-0.0659952352653107
SLC6A17	C22H28N6O3S (Delavirdine)			0.0268508424981302
SLC6A17	C19H17Cl2N3O5S (Dicloxacillin)			-0.160404741385756
SLC6A17	C7H15Cl2N2O2P (Cyclophosphamide)			0.0410544101206239
SLC6A17	C13H21NO3 (Salbutamol)			0.10706013778344
SLC6A17	C11H17NO3 (Methoxamine)			-0.1168945920087
SLC6A17	C8H11N3O3S (Lamivudine)			-0.0548624169787678
SLC6A17	C24H36O5 (7a,12a-Dihydroxy-3-oxo-4-cholenoic acid)			-0.0237661413089506
SLC6A17	C12H19NO3 (Terbutaline)			0.121183550337313
SLC6A17	C10H13NO4 (3-Methoxytyrosine)			0.174764878672843
SLC6A17	C46H58N4O9 (Vinblastine)			-0.1256798
SLC6A17	C9H13N3O3 (Zalcitabine)			-0.14327478500771
SLC6A17	C19H17NO7 (Nedocromil)			0.0170268831305828
SLC6A17	C8H14O (Sulcatone)			0.113898670180132
SLC6A17	C23H30ClN3O (Quinacrine)			-0.0169990135901743
SLC6A17	C3H11NO7P2 (Pamidronate)			-0.0678303726566271
SLC6A17	C7H11NO3 (3-Methylcrotonylglycine)			-0.041599896828089
SLC6A17	C6H6Cl2N2O4S2 (Dichlorphenamide)			-0.131770766618006
SLC6A17	C8H10N4O2 (caffeine)	0.327943871567694
SLC6A17	C11H14N2O4 (Felbamate)			0.0715336977463654
SLC6A17	C19H23N3O2 (Ergonovine)			-0.0707128535316176
SLC6A17	C33H35N5O5 (Ergotamine)			-0.000142907309796089
SLC6A17	C11H20O10 (Galactose-beta-1,4-xylose)			-0.0214534868015826
SLC6A17	C28H29F2N3O (Pimozide)			0.0287330330542398
SLC6A17	C10H13NO2 (2(N)-Methyl-norsalsolinol)			0.0436790583462153
SLC6A17	C23H22O6 (Garcinone B)			0.0644650827206042
SLC6A17	C6H10OS2 (Allicin)			-0.0622482243362247
SLC6A17	C18H26O11 (Oleoside dimethyl ester); C20H24O11 (Ginkgolide C)			0.017429478666735
SLC6A17	C30H16O8 (Hypericin)			-0.159786475008682
SLC6A17	C22H30O (Desogestrel)			-0.0526769368046007
SLC6A17	C10H10N4O2S (Sulfadiazine)			0.0374957084275156
SLC6A17	C19H22F2N4O3 (Sparfloxacin)			0.0417567460410982
SLC6A17	C12H12N2O2S (Dapsone)			-0.15479274554968
SLC6A17	C27H34N2O7 (Moexipril)			0.167253544138739
SLC6A17	C6H9NO6 (Isosorbide Mononitrate)			-0.0578895589836042
SLC6A17	C16H16N2O6S2 (Cefalotin)			-0.0964030118534802
SLC6A17	C21H23NO3 (Olopatadine)			-0.0115380325480571
SLC6A17	C8H14N2O2 (Levetiracetam)			-0.127739964464926
SLC6A17	C22H26NO3 (Clidinium)			-0.0186197443532176
SLC6A17	C20H38O7S (2-Methylacetophenone)			0.100075026206927
SLC6A17	C7H4ClNO2 (Chlorzoxazone)			0.132450446541046
SLC6A17	C14H11NO5 (Tolcapone)			-0.222832385556615
SLC6A17	C17H19NO4 (Oxymorphone)			-0.128998133492739
SLC6A17	C33H47NO13 (Natamycin)			0.0612653559870268
SLC6A17	C28H44O3 (Ercalcitriol)			-0.00596027009434707
SLC6A17	C23H30O6 (Cortisone acetate)			0.0984193956251643
SLC6A17	C26H37N5O2 (Cabergoline)			-0.132377250241642
SLC6A17	C7H16O7 (D-Glycero-D-galacto-heptitol); C8H12N4O3 (Glycyl-Histidine)			-0.0830098318315336
SLC6A17	C9H16O4 (Azelaic acid)			0.0970600357790851
SLC6A17	C10H18O4 (Sebacic acid)			0.117072252590017
SLC6A17	C8H14O4 (Suberic acid)			0.095833126379547
SLC6A17	C5H8O2 (Valerolactone)			0.108924902274141
SLC6A17	C22H44O2 (C22:0)			0.128848142948936
SLC6A17	C8H15NO2 (Tranexamic Acid)			0.00222029161805143
SLC6A17	C16H32O4 ((S)-10,16-Dihydroxyhexadecanoic acid)			0.202856572722779
SLC6A17	C7H9N3O4 ((S)-Isowillardiine)			-0.116066877135484
SLC6A17	C4H8N2O (N-Nitroso-pyrrolidine)			-0.139729992793703
SLC6A17	C22H42O2 (Erucic acid)			0.146941571054056
SLC6A17	C12H24O3 (3-Hydroxydodecanoic acid)			0.0720722133776967
SLC6A17	C24H48O2 (C24:0)			0.0787365621615515
SLC6A17	C14H26O2 (C14:1)			0.0679052526187541
SLC6A17	C24H46O2 (C24:1)			0.0524346919089533
SLC6A17	C19H25NO10 (Lucuminoside)			-0.0884264350408418
SLC6A17	C11H17NO7 (Sarmentosin); C12H13N5O3 (Ethenodeoxyadenosine)			-0.138257352960451
SLC6A17	C16H30O2 (palmitoleate)	0.130830010677557		0.0795086088433631
SLC6A17	C18H34O3 (3-Oxooctadecanoic acid)			0.202197806028141
SLC6A17	C35H62O3 (Sabadelin)			0.0525845700458287
SLC6A17	C7H12O2 (Ethyl tiglate)			0.0470965903595424
SLC6A17	C12H18O3 (Jasmonic acid)			0.192016716655135
SLC6A17	C9H7NO (3-Methyleneoxindole)			-0.119374450483184
SLC6A17	C9H14O (Isophorone)			0.0195835297582762
SLC6A17	C18H16N2O8 (Dopaxanthin quinone)			-0.0289212521098507
SLC6A17	C40H56O4 (Neoxanthin)			0.170936164057449
SLC6A17	C24H28O4 (Angelicolide)			0.0820408522489439
SLC6A17	C16H16O3 (Xenognosin A)			0.0761852146831904
SLC6A17	C25H36O10 (Glaucarubin)			0.103219071486705
SLC6A17	C27H36O11 (Aldosterone 18-glucuronide)			0.0684786236307542
SLC6A17	C45H72O17 (Deltonin)			0.003016736
SLC6A17	C42H66O14 (Calendulaglycoside E)			-0.06266665
SLC6A17	C16H14O4 (3,5-Dimethoxy-2,7-phenanthrenediol)			0.0981300959656141
SLC6A17	C20H36O2 (Eicosadienoic acid)			0.20968125625771
SLC6A17	C15H16O9 (Aesculin)			-0.155097865280351
SLC6A17	C14H14O4 (Marmesin)			-0.037844262537927
SLC6A17	C15H20O3 (Gamma-CEHC)			0.0986059578354092
SLC6A17	C9H6O3 (Umbelliferone)			-0.0307651017472248
SLC6A17	C17H20O5 (p-HPEA-EDA)			0.168841353853876
SLC6A17	C18H16O6 (Zapotinin)			-0.0686633571482983
SLC6A17	C23H22O7 ((-)-cis-Rotenolone)			0.0986651260588786
SLC6A17	C17H22O4 ([6]-Dehydrogingerdione)			-0.0553416306567225
SLC6A17	C17H22O5 (Naematolone)			-0.00386024013656509
SLC6A17	C20H26O7 (Carinol)			0.0417672390506083
SLC6A17	C22H23NO7 ((-)-alpha-Narcotine)			-0.0171471045199651
SLC6A17	C21H21NO7 (Narcotoline)			0.0357023664189456
SLC6A17	C15H24O2 (Capsidiol)			0.104289041729773
SLC6A17	C15H26O2 (Geranyl 3-methylbutanoate)			0.133131869233119
SLC6A17	C16H24O5 (Ovalicin)			0.0678250852432161
SLC6A17	C14H22O (delta-Methylionone)			0.1494145603125
SLC6A17	C14H22O2 (Rishitin)			0.120517706969118
SLC6A17	C15H24O (Nootkatol)			-0.0116782952930467
SLC6A17	C15H22O2 (Valerenic acid)			0.0929331587079115
SLC6A17	C15H20O6 (Deoxynivalenol)			0.0936895204684222
SLC6A17	C11H14O5 (3,4,5-Trimethoxyphenyl acetate)			0.120146497164996
SLC6A17	C10H12O5 (Vanillactic acid)			-0.118062145401008
SLC6A17	C11H20O6 (Prenyl glucoside)			0.0201864937142755
SLC6A17	C12H22O2 (C12:1)			0.170435988909008
SLC6A17	C15H16O4 (Celerin)			0.000643081773337446
SLC6A17	C37H51N5O6 (Mucronine D)			0.0715407311619574
SLC6A17	C23H24O6 (Gartanin)			0.0718020841775144
SLC6A17	C14H10O5 (Salsalate)			-0.0965512313545335
SLC6A17	C24H26O6 (1-Isomangostin)			-0.0700768038982292
SLC6A17	C19H18O11 (Isomangiferin)			-0.116910276943668
SLC6A17	C6H5NO2 (picolinic acid)	-0.103115263371209		-0.019010124616707
SLC6A17	C22H22O11 (Swertiajaponin)			-0.158966677384757
SLC6A17	C16H14O7 (Tamarixetin)			-0.0771837549527611
SLC6A17	C21H22O5 (1-Methoxyphaseollidin)			0.095500257494161
SLC6A17	C20H18O6 (Artocarpesin)			0.0374469761136021
SLC6A17	C21H20O9 (Pulmatin)			0.0927084222872469
SLC6A17	C21H22O4 (Licochalcone A)			0.150291173136318
SLC6A17	C19H20O4 (4-(3-Methyl-1-butenyl)-3,3',4',5-tetrahydroxystilbene)			0.0454705868513477
SLC6A17	C16H16O5 (1-(3-Methoxy-4-hydroxy)-phenyl-6,7-dihydroxy-isochroman)			0.133365400283599
SLC6A17	C15H8O6 (Rhein)			-0.0916051687044342
SLC6A17	C12H14O4 (Monoisobutyl phthalic acid)			0.223890052187304
SLC6A17	C21H20O6 (Curcumin)			-0.0602510110239084
SLC6A17	C12H16O3 (Isoelemicin)			0.140676316378858
SLC6A17	C11H14O2 (5-Phenylvaleric acid)			0.0829104939966279
SLC6A17	C16H10O6 (3,8-Dihydroxy-9-methoxycoumestan)			0.00581736303360541
SLC6A17	C21H30O10 (Lusitanicoside)			0.148248647829132
SLC6A17	C12H14O3 (Ethyl trans-p-methoxycinnamate)			-0.007418967775332
SLC6A17	C17H24O3 (Cyclandelate)			0.0295277357334861
SLC6A17	C22H22O9 (Ketoprofen glucuronide)			0.112746798094803
SLC6A17	C17H14O5 (4',5-Dihydroxy-7-methoxy-6-methylflavone)			-0.0853086185232111
SLC6A17	C22H24O8 (8-Acetoxypinoresinol)			0.0707616510645538
SLC6A17	C16H15NO4 (Arborinine)			0.0458278944369021
SLC6A17	C13H11NO3 (gamma-Fagarine)			-0.0908331220226225
SLC6A17	C26H38O4 (11'-Carboxy-alpha-tocotrienol)			0.106329916922128
SLC6A17	C18H22O4 (6-Ketoestriol)			-0.0152039170476853
SLC6A17	C22H36O3 (2-Hydroxy-6-pentadecylbenzoic acid)			0.219085237962124
SLC6A17	C22H34O3 (Methyl-[10]-shogaol)			0.22214941307802
SLC6A17	C45H73NO14 (alpha-Chaconine)			-0.08197637
SLC6A17	C22H22O8 (Podofilox)			0.0268770074538296
SLC6A17	C15H21NO4 ((±)-Metalaxyl)			0.0561537610263032
SLC6A17	C14H26O4 (Tetradecanedioic acid)			0.181899775095725
SLC6A17	C19H15FN2O4 (Flumioxazin)			-0.03713514907788
SLC6A17	C14H18N2O5 (Glutamylphenylalanine)			-0.117274413797896
SLC6A17	C4H7NO (Acetone cyanohydrin)			-0.0733463053668073
SLC6A17	C24H30O8 (Estrone glucuronide)			0.0202457478614122
SLC6A17	C25H38O8 (Androsterone glucuronide)			0.0495904928463876
SLC6A17	C22H20O13 (Carmine red)			-0.1276630600062
SLC6A17	C26H43NO7S (Sulfolithocholylglycine)			-0.0359463854067365
SLC6A17	C28H28N2O11 (SN38 glucuronide)			-0.0742124630859372
SLC6A17	C16H24O9 (1-(3,4-Dimethoxyphenyl)-1,2-ethanediol 1-O-b-D-glucoside)			0.101802110319061
SLC6A17	C22H37NO2 (Anandamide)			0.10493212350311
SLC6A17	C26H44O9 (Mupirocin)			0.0207389514978743
SLC6A17	C43H65N5O10 (Telithromycin)			-0.06157377
SLC6A17	C29H39N5O8 (Tigecycline)			0.0514884131899846
SLC6A17	C17H32O2 (Cyclohexaneundecanoic acid)			0.0707285384529185
SLC6A17	C23H19NO5 (xi-8-Acetonyldihydrosanguinarine)			0.0815720473789499
SLC6A17	C11H16N2O8 (N-Acetylaspartylglutamic acid)			0.193696578683046
SLC6A17	C7H5NO3S (Saccharin)			-0.0360735762230672
SLC6A17	C13H20O (2,6-Diisopropyl-3-methylphenol)			0.123910878277215
SLC6A17	C7H14O2 (Ethyl isovalerate)			0.062265652026559
SLC6A17	C11H18O2 (Geranyl formate)			0.0952180118822096
SLC6A17	C11H20O2 (Citronellyl formate)			0.172082757130387
SLC6A17	C11H12O2 (Ethyl cinnamate)			-0.0162931476935821
SLC6A17	C10H17NO3 (Ecgonine methyl ester)			0.0285814619592178
SLC6A17	C24H30O6 (Eplerenone)			0.0877170509908411
SLC6A17	C24H32O4 (Ethynodiol Diacetate)			0.120744266943464
SLC6A17	C41H67NO15 (Troleandomycin)			0.003619731
SLC6A17	C15H23N3O4S (Sulpiride)			0.0569292932461816
SLC6A17	C27H50O6 (C24:0 TAG)			0.0535709773187528
SLC6A17	C21H34O3 (Tetrahydrodeoxycorticosterone)			0.019634053039479
SLC6A17	C22H39NO2 (Dihomo-gamma-Linolenoyl ethanolamide)			0.0508697739711956
SLC6A17	C22H39NO5 (PGF2a ethanolamide)			0.0252562088325373
SLC6A17	C23H38O4 (2-Arachidonylglycerol)			-0.100604827993092
SLC6A17	C15H26O6 (Glycerol tributanoate)			0.116071903164825
SLC6A17	C20H41NO2 (Stearoylethanolamide)			0.0225601451378137
SLC6A17	C32H63NO3 (C14 Cer)			0.0593534849716895
SLC6A17	C28H48O2 (Gamma-Tocopherol)			0.188397146385083
SLC6A17	C28H42O2 (Gamma-Tocotrienol)			0.0631736346929786
SLC6A17	C15H12O2 (4-Hydroxychalcone)			0.170153511810375
SLC6A17	C22H42O4 (Diethylhexyl adipate)			0.122007774492704
SLC6A17	C5H4O2 (Furfural)			-0.0688393768206752
SLC6A17	C9H12O (4-Propylphenol)			0.0464204364246016
SLC6A17	C14H20O3 (Heptyl 4-hydroxybenzoate)			0.142340660805788
SLC6A17	C18H24O5 (Bis(2-methylpropanoyloxy)-9,10-epoxy-p-mentha-1,3,5-triene)			0.000374695342188485
SLC6A17	C18H32O3 (13S-hydroxyoctadecadienoic acid)			0.254947939132146
SLC6A17	C18H30O3 (13-OxoODE)			0.155509023622422
SLC6A17	C18H34O4 (Octadecanedioic acid)			0.192706685872055
SLC6A17	C18H34O5 (9,12,13-TriHOME)			0.177100189177646
SLC6A17	C12H19N3O7S (S-(Formylmethyl)glutathione)			-0.182070566461002
SLC6A17	C8H15N3O4 (N-a-Acetylcitrulline)			-0.11621665426395
SLC6A17	C26H43NO8S (N-[(3a,5b,7b)-7-hydroxy-24-oxo-3-(sulfooxy)cholan-24-yl]-Glycine)			-0.0220024590471145
SLC6A17	C6H11O6PS (5-(methylthio)-2,3-Dioxopentyl phosphate)			0.0758644787944509
SLC6A17	C18H36O4 (MG(0:0/15:0/0:0))			0.18850312696341
SLC6A17	C14H14O2 ((+)-(1R,2R)-1,2-Diphenylethane-1,2-diol)			0.0867289765231379
SLC6A17	C22H34O2 (C22:5)			-0.0609463758682489
SLC6A17	C12H22O (Geosmin)			0.169018969169609
SLC6A17	C18H28O2 (19-Norandrosterone)			0.163130152605632
SLC6A17	C12H20O4 (Traumatic acid)			0.195385321876444
SLC6A17	C12H20O3 (Cucurbic acid)			0.0747003741728375
SLC6A17	C17H28O (Avocadenofuran)			0.111763778114175
SLC6A17	C6H6N4O3 (3-Methyluric acid)			-0.0621385381802384
SLC6A17	C10H18O2 (C10:1)			0.101293221761298
SLC6A17	C20H38O2 (trans-11-eicosenoate)	0.00219363143926901		0.155298148569376
SLC6A17	C22H36O2 (C22:4)			0.0709847255008334
SLC6A17	C19H38O2 (C19:0)			0.202490591225758
SLC6A17	C15H30O2 (C15:0)			0.138849894431819
SLC6A17	C11H15N4O7PS (6-Methylthiopurine 5'-monophosphate ribonucleotide)			-0.110209228136351
SLC6A17	C4H8N2O2 (Diacetylhydrazine)			-0.190615529131281
SLC6A17	C11H11N3O5 (Isoniazid alpha-ketoglutaric acid)			-0.023419330271297
SLC6A17	C12H15N3O4S (Albendazole sulfone); C20H14O4 (Musanolone F)			0.0650505969419879
SLC6A17	C33H38N4O6 (Irinotecan)			0.0340310805700254
SLC6A17	C8H16O3 (Propylhydroxypentanoic acid)			0.053110886293926
SLC6A17	C8H12O2 (cis-1,2-Dihydro-3-ethylcatechol)			0.114949660072604
SLC6A17	C20H26O3 (4-oxo-Retinoic acid)			-0.0204409379931569
SLC6A17	C17H12O7 (2,3-Epoxyaflatoxin B1)			-0.0681007988030092
SLC6A17	C12H12O2 (Trigoforin)			-0.0390519685012073
SLC6A17	C21H18O6 (Wampetin)			0.000916698907979461
SLC6A17	C21H22O9 (Liquiritin)			0.00513943483644715
SLC6A17	C12H18O2 (4-Hydroxypropofol)			0.112197825370905
SLC6A17	C21H30O11 (Gein)			0.0785449260106762
SLC6A17	C27H44O4 (24-Hydroxycalcitriol)			-0.0657233057888937
SLC6A17	C27H42O4 (MG(0:0/24:6(6Z,9Z,12Z,15Z,18Z,21Z)/0:0))			-0.039487660759566
SLC6A17	C31H52O3 (alpha-Tocopherol acetate)			0.0658871260780366
SLC6A17	C31H52O3 (alpha-Tocopherol acetate.2)			0.0828128989307555
SLC6A17	C11H14O3 ((R)-3-Hydroxy-5-phenylpentanoic acid)			0.175298165997074
SLC6A17	C41H70O12 (Chikusetsusaponin Ia)			0.0433374375544235
SLC6A17	C10H18O3 (3-Oxodecanoic acid)			0.191960780725744
SLC6A17	C20H28O6 (12-Oxo-20-carboxy-leukotriene B4)			-0.0739962303906088
SLC6A17	C11H22O2 (Undecanoic acid)			0.107241292472411
SLC6A17	C22H22O6 (Licoricone)			0.0281352632757716
SLC6A17	C24H48O3 (Cerebronic acid)			0.00240676403517348
SLC6A17	C27H46O4S (Cholesterol sulfate)			-0.0905298802108049
SLC6A17	C12H10O3 ((2-Naphthalenyloxy)acetic acid)			0.0477117878283449
SLC6A17	C7H9NO (Anisidine)			0.128937024169641
SLC6A17	C3H4O2 (malondialdehyde)		0.0351719835414288	-0.217797331646416	0.978733810692871
SLC6A17	C5H8N2O3 (N-Nitrosoproline)			-0.178764533604576
SLC6A17	C20H18O2 (2-(4-Methyl-3-pentenyl)anthraquinone)			-0.00736319916626209
SLC6A17	C4H4O3 (Succinic anhydride)			0.0250993596195282
SLC6A17	C16H30O4 (Hexadecanedioic acid)			0.19972133123163
SLC6A17	C18H36O5 (9,10,13-Trihydroxystearic acid)			0.196129484253721
SLC6A17	C18H35NO (Oleamide)			0.0994843141936462
SLC6A17	C5H3N5O2 (8-Oxoguanine)			0.0826683931728961
SLC6A17	C18H26O4 (5'-Carboxy-gamma-chromanol)			0.131819564150942
SLC6A17	C7H4O7 (Poppy acid)			-0.093091750689954
SLC6A17	C12H23NO4 (valerylcarnitine/isovalerylcarnitine/2-methylbutyroylcarnitine)		0.0396567320703666	-0.130722075297045	0.998619430598718
SLC6A17	C10H12N2O (cotinine)		-0.134417849417397		0.978733810692871
SLC6A17	C5H6O2 (C5:2)			0.0169954836140563
SLC6A17	C4H6N2O (4-Hydroxymethylpyrazole)			-0.0869972873800325
SLC6A17	C4H5NO2 (Succinimide)			-0.138787154746615
SLC6A17	C4H10OS (3-(Methylthio)-1-propanol)			-0.106770744833384
SLC6A17	C7H10O (2,3,5-Trimethylfuran)			0.101872087389794
SLC6A17	C5H4OS (2-Thiophenecarboxaldehyde)			0.0866836644887844
SLC6A17	C7H12O ((Z)-4-Heptenal)			0.169942636757329
SLC6A17	C5H6O3 (2-Hydroxy-2,4-pentadienoic acid)			-0.116559878494187
SLC6A17	C6H10O2 (Delta-Hexanolactone)			0.215531919714046
SLC6A17	C4H7NOS (Homocysteine thiolactone)			-0.111143352338272
SLC6A17	C5H10O3 (5-Hydroxypentanoic acid)			0.00556117598569049
SLC6A17	C8H12O (2,3-Dimethyl-2-cyclohexen-1-one)			0.222485380346355
SLC6A17	C7H10O2 (Toluene-cis-dihydrodiol)			0.118731368709847
SLC6A17	C7H13NO (N-Cyclohexylformamide)			0.261235849804778
SLC6A17	C5H4O4 (5-Hydroxy-2-furoic acid)			-0.101218282692861
SLC6A17	C6H8O3 (Dihydro-4,4-dimethyl-2,3-furandione)			0.0500314570084646
SLC6A17	C6H10OS (2-[(Methylthio)methyl]-2-butenal)			-0.0660004060652098
SLC6A17	C7H5NO2 (2-Benzoxazolol)			-0.233578105244168
SLC6A17	C7H9NO2 (Gabaculine)			-0.0129226549041219
SLC6A17	C7H8OS (2-Methoxybenzenethiol)			0.0741339091442501
SLC6A17	C9H16O ((3Z,6Z)-3,6-Nonadien-1-ol)			0.0375602236673818
SLC6A17	C6H9NO3 (2-Hydroxymethylclavam)			-0.117875669114431
SLC6A17	C7H12O3 (trans-4-Hydroxycyclohexanecarboxylate)			0.105820935710162
SLC6A17	C6H12O2S (3-(Methylthio)propyl acetate)			-0.0204235103028226
SLC6A17	C7H16OS (R-3-(Methylthio)-1-hexanol)			0.0981249531630414
SLC6A17	C7H5NOS (1,2-Benzisothiazol-3(2H)-one)			0.0300244510708454
SLC6A17	C9H12O2 (2-Isopropyl-1,4-benzenediol)			0.217082796342707
SLC6A17	C9H14O2 (C9:2)			0.118435201176719
SLC6A17	C3H8O3S2 (S-Propyl thiosulfate)			-0.00328163980909799
SLC6A17	C7H8O4 (Ascladiol)			0.131310790015319
SLC6A17	C8H12O3 (8-Hydroxy-5,6-octadienoic acid)			-0.00196758623874791
SLC6A17	C9H16O2 (C9:1)			0.113499576071476
SLC6A17	C10H8O2 (6-Methylcoumarin)			0.138318349876621
SLC6A17	C6H18OSi2 (Dimethicone)			-0.0239351899051937
SLC6A17	C4H5NO4S (Acesulfame)			-0.192872416996195
SLC6A17	C5H9NO5 (Hydroxy-Glu)			-0.0701586529789853
SLC6A17	C4H9NO4S (Homocysteinesulfinic acid)			-0.125069819684449
SLC6A17	C9H12O3 (2,6-Dimethoxy-4-methylphenol)			0.156985148993741
SLC6A17	C11H20O (10-Undecenal)			0.157664966303531
SLC6A17	C4H12NO4P (Phosphodimethylethanolamine)			-0.066986813338134
SLC6A17	C9H14O3 (1,4-Ipomeadiol)			0.165275501285791
SLC6A17	C7H9NO2S (2-(4-Methyl-5-thiazolyl)ethyl formate)			0.0122987425028171
SLC6A17	C9H17NO2 (Gabapentin)			0.0875307272501045
SLC6A17	C8H12O4 (2-Octenedioic acid)			0.0667689672089546
SLC6A17	C7H12N2O3 (Glycylproline)			-0.156094594017656
SLC6A17	C9H16O3 (Tetrahydrofurfuryl butyrate)			0.114289249623387
SLC6A17	C11H10O2 (Menadiol)			0.0399494945534262
SLC6A17	C6H9NOS2 ((R)-(E)-Sulforaphene)			-0.176983423652406
SLC6A17	C7H12O3S (2-Oxo-6-methylthiohexanoic acid)			0.12296455469206
SLC6A17	C10H11NO2 (5-Hydroxytryptophol)			0.12062053034209
SLC6A17	C6H10O4S (3,3'-Thiobispropanoic acid)			-0.0294824494291555
SLC6A17	C10H10O3 (4-Methoxycinnamic acid)			0.00881841130918016
SLC6A17	C7H14O5 (Digitalose)			-0.0895870421637166
SLC6A17	C12H18O (Propofol)			0.0326054658465319
SLC6A17	C6H12O2S2 (2,5-Dimethyl-1,4-dithiane-2,5-diol)			-0.0856189808958459
SLC6A17	C12H20O ((3Z,6Z,9Z)-3,6,9-Dodecatrien-1-ol)			0.149616982268222
SLC6A17	C5H11NO4S (Acamprosate)			0.0139194962700439
SLC6A17	C10H15NO2 (beta-O-Methylynephrine)			0.00319275286925258
SLC6A17	C10H16O3 (5-exo-Hydroxy-1,2-campholide)			0.0842489406143058
SLC6A17	C7H11N3O3 ((S)-N-(4,5-Dihydro-1-methyl-4-oxo-1H-imidazol-2-yl)alanine)			-0.0638639381804322
SLC6A17	C8H10O5 (Erinapyrone C)			-0.104106050981262
SLC6A17	C9H14O4 (5-(2-Methylpropyl)tetrahydro-2-oxo-3-furancarboxylic acid)			0.131934586907149
SLC6A17	C7H9NO5 (1-(Malonylamino)cyclopropanecarboxylic acid)			-0.130627510132073
SLC6A17	C8H12O5 (Tetrahydro-2,5-furan-diacetic acid)			0.113903898487233
SLC6A17	C10H20O3 (3-Hydroxycapric acid)			0.0558871173641876
SLC6A17	C8H15NO4 (N-Methylcalystegine B2)			-0.0558540534228885
SLC6A17	C9H6N2O3 (Nitroxoline)			-0.0917515613032427
SLC6A17	C8H14O3S (Ethyl 4-(acetylthio)butyrate)			0.128633894447359
SLC6A17	C8H14O5 (3-Hydroxysuberic acid)			0.0162774627722812
SLC6A17	C13H18O (beta-Damascenone)			0.148776706846263
SLC6A17	C13H24O ((Z)-4-Dodecenal)			0.118163226004947
SLC6A17	C10H14O4 (Guaifenesin)			0.111711495043172
SLC6A17	C14H14O (Dibenzyl ether)			0.0942402354829876
SLC6A17	C13H26O (Tridecanal)			0.150091016271448
SLC6A17	C9H12O5 ((Z)-3-(1-Formyl-1-propenyl)pentanedioic acid)			0.0191878870581173
SLC6A17	C10H16O4 (cis-4-Decenedioic acid)			0.100948153492678
SLC6A17	C11H20O3 ((S)-9-Hydroxy-10-undecenoic acid)			0.180033269460917
SLC6A17	C10H19NO3 (Capryloylglycine)			0.123006595520948
SLC6A17	C9H18N2O3 (Alanyl-Isoleucine)			-0.0120425445147168
SLC6A17	C7H13N3O4 (Alanyl-Asparagine)			-0.1741464991631
SLC6A17	C8H17N3O3 (Glycyl-Lysine)			-0.0581248834522193
SLC6A17	C7H8O5S (O-methoxycatechol-O-sulphate)			0.0202283377977306
SLC6A17	C7H8O7 (Daucic acid)			0.0472464684964178
SLC6A17	C7H12N2O5 (L-beta-aspartyl-L-alanine)			-0.116648759714892
SLC6A17	C12H15NO2 (1-(2,3-Dihydro-1H-pyrrolizin-5-yl)-1,4-pentanedione)			-0.0436476504423749
SLC6A17	C8H14O6 (Diethyl tartrate); C9H18OS2 (2,4,6-Triethyl-1,3,5-oxadithiane)			0.0363367343471159
SLC6A17	C7H14N2O5 (Serinyl-Threonine)			0.00109968917660161
SLC6A17	C7H13NO4S ((2R,2'S)-Isobuteine)			-0.10257764253894
SLC6A17	C12H17NO2 (Ciclopirox)			0.17402086793459
SLC6A17	C6H12N2O4S (Cysteinyl-Serine)			0.0174364041795153
SLC6A17	C13H20O2 (Eremopetasinorol)			0.160008853266751
SLC6A17	C11H18N2O2 (L,L-Cyclo(leucylprolyl))			0.066889334844923
SLC6A17	C13H22O2 (C13:2)			0.111955482707852
SLC6A17	C14H26O (Tetradec-2-enal)			0.12178839784354
SLC6A17	C13H8O3 (Urolithin B)			-0.0405455922244635
SLC6A17	C11H16O4 (3,4-Methyleneazelaic acid)			0.0409533295166847
SLC6A17	C13H24O2 (10-Undecenyl acetate)			0.217332012314489
SLC6A17	C8H7NO4S (Indoxyl sulfate)			0.0589125644062305
SLC6A17	C5H12NO6P (N-Lactoyl ethanolamine phosphate)			-0.144316960889704
SLC6A17	C10H12ClNO2 (Baclofen)			-0.145299882624561
SLC6A17	C10H15NO2S (2-(4-Methyl-5-thiazolyl)ethyl butanoate)			-0.0248658502367554
SLC6A17	C11H18O4 (5-Hexyltetrahydro-2-oxo-3-furancarboxylic acid)			0.191685423218462
SLC6A17	C11H21NO3 (N-Nonanoylglycine)			0.0308766389653646
SLC6A17	C11H20O4 (Undecanedioic acid)			0.120977797993944
SLC6A17	C8H11NO6 (Lycoperdic acid)			0.0214517440325491
SLC6A17	C10H18O3S (S-[1-[2-(Acetyloxy)ethyl]butyl] ethanethioate)			0.0300941356693524
SLC6A17	C9H18N2O4 (Meprobamate)			-0.101092803322453
SLC6A17	C9H17NOS2 (1-Isothiocyanato-7-(methylsulfinyl)heptane)			-0.120773894017033
SLC6A17	C8H14O7 (Ethyl glucuronide)			0.0847595719411022
SLC6A17	C11H14N2O3 (Glycyl-Phenylalanine)			0.20052300498701
SLC6A17	C14H12N2O (N-Methoxy-1-vinyl-beta-carboline)			0.183400299233513
SLC6A17	C14H24O2 (5,8-Tetradecadienoic acid)			0.195655621567831
SLC6A17	C15H28O (5,10-Pentadecadien-1-ol)			0.119022411138431
SLC6A17	C10H11NO5 (2-Hydroxy-4,7-dimethoxy-2H-1,4-benzoxazin-3(4H)-one)			0.0605003324337955
SLC6A17	C10H10O2S2 (Bis(2-furanylmethyl) disulfide)			0.0556849561563092
SLC6A17	C14H10O3 (2-Methoxyxanthone)			0.0192489175207049
SLC6A17	C15H14O2 (Phenylmethyl benzeneacetate)			0.100155193582465
SLC6A17	C12H18O4 (Allixin)			0.0600105088972944
SLC6A17	C13H22O3 (Methyl dihydrojasmonate)			0.151021393361327
SLC6A17	C8H8N2O2S2 (Thiolutin)			-0.108605880625591
SLC6A17	C10H8N6O (Pemirolast)			0.0756448898962381
SLC6A17	C11H16O5 (Propyl propane thiosulfonate)			0.118454268433531
SLC6A17	C10H16N2O4 (Prolylhydroxyproline)			0.00909028327839599
SLC6A17	C13H24O3 (11-Hydroxy-9-tridecenoic acid)			0.147147346021865
SLC6A17	C9H15N3O4 (Asparaginyl-Proline)			-0.144836306061667
SLC6A17	C11H19NO4 (Butenylcarnitine)			-0.15507158859503
SLC6A17	C12H23NO3 (N-Decanoylglycine)			0.0327030609124043
SLC6A17	C11H10N4O2 (Hydralazine pyruvate hydrazone)			-0.0351272526379121
SLC6A17	C9H14N2O5 (Aspartyl-L-proline)			-0.193855170665088
SLC6A17	C11H22N2O3 (Isoleucyl-Valine)			-0.078114461684318
SLC6A17	C13H26O3 (3-[[5-Methyl-2-(1-methylethyl)cyclohexyl]oxy]-1,2-propanediol)			0.19944632131322
SLC6A17	C14H30O2 (Dodecanal dimethyl acetal)			0.135167541247022
SLC6A17	C10H17NO5 (Isovalerylglutamic acid)			-0.0981196393514135
SLC6A17	C9H17N3O4 (Asparaginyl-Valine)			0.0241844058769749
SLC6A17	C13H12O2S ((2E,11Z)-5-[5-(Methylthio)-4-penten-2-ynyl]-2-furanacrolein)			-0.0578495257049942
SLC6A17	C10H16O6 (Glycerol 1-propanoate diacetate)			0.0677972009386811
SLC6A17	C10H20N2O4 (Spermic acid 2)			0.00913038287831354
SLC6A17	C16H24O (1-(2,6,6-Trimethyl-2-cyclohexen-1-yl)-1,6-heptadien-3-one)			0.0559533425874581
SLC6A17	C10H19NOS2 (Hirsutin)			-0.0786964784737825
SLC6A17	C8H15N3O5 (Asparaginyl-Threonine)			-0.103055161254101
SLC6A17	C10H19NO5 (Hydroxypropionylcarnitine)			0.00484838767582376
SLC6A17	C9H19N3O4 (Lysyl-Serine)			-0.0207128099623728
SLC6A17	C8H14N2O4S (Cysteinyl-Hydroxyproline)			0.0138184277072633
SLC6A17	C13H14O2S ((2Z,4'Z)-2-(5-Methylthio-4-penten-2-ynylidene)-1,6-dioxaspiro[4.4]non-3-ene)			0.0360735762230672
SLC6A17	C8H14N2O6 (L-beta-aspartyl-L-threonine)			-0.204355354091533
SLC6A17	C16H26O (2,6-Di-tert-butyl-4-ethylphenol)			0.090726813111583
SLC6A17	C12H13NO4 (3-Oxo-carbofuran)			0.0481056536299012
SLC6A17	C13H17NO3 (Pandamarilactam 3x)			0.186744673008674
SLC6A17	C9H16OS3 (2-Propenyl 1-(2-propenylsulfinyl)propyl disulfide)			0.0171662899377657
SLC6A17	C7H12N2O5S (Aspartyl-Cysteine)			-0.136655748218724
SLC6A17	C12H12O5 (Dillapional)			-0.0268840956683187
SLC6A17	C8H16N2O4S (Methionyl-Serine)			0.0582677398638596
SLC6A17	C13H16O4 (Ethyl vanillin isobutyrate)			0.0485118033595601
SLC6A17	C7H11NO6S (S-Cysteinosuccinic acid)			-0.243231302920363
SLC6A17	C11H11NO5 (N-Benzoylaspartic acid)			-0.0796950851299406
SLC6A17	C11H10O6 (Benzoylmalic acid)			-0.0303799497908357
SLC6A17	C16H14O2 (Cinnamyl benzoate)			0.0892594015854309
SLC6A17	C9H18O7 ((x)-1,2-Propanediol 1-O-b-D-glucopyranoside)			0.0225270325261784
SLC6A17	C13H18O4 (2,2,4,4,-Tetramethyl-6-(1-oxopropyl)-1,3,5-cyclohexanetrione)			0.0996253917963012
SLC6A17	C14H22O3 (Geranyl acetoacetate)			0.18095345151057
SLC6A17	C16H30O (3-Methylcyclopentadecanone)			0.191101762115305
SLC6A17	C14H9NO3 (Marcanine A)			-0.0192697972026887
SLC6A17	C8H16O8 (D-glycero-L-galacto-Octulose)			-0.00447717364689404
SLC6A17	C12H16O5 (3-(3,4,5-Trimethoxyphenyl)propanoic acid)			-0.0192994242762571
SLC6A17	C16H16O2 (Obtustyrene)			0.132220401028633
SLC6A17	C14H24O3 (L-Menthyl acetoacetate)			0.172598616764284
SLC6A17	C15H28O2 (C15:1)			0.204501746690341
SLC6A17	C10H11NO6 (2,4-Dihydroxy-6,7-dimethoxy-2H-1,4-benzoxazin-3(4H)-one)			0.104560913698989
SLC6A17	C13H23NO3 (Dioscoretine)			0.0900977520002649
SLC6A17	C11H14O6 (Genipinic acid)			-0.0132711977539173
SLC6A17	C13H22O4 (2-Carboxy-4-dodecanolide)			0.196939871854268
SLC6A17	C14H26O3 (3-Oxotetradecanoic acid)			0.215335361922118
SLC6A17	C12H21NO4 (Tiglylcarnitine)			-0.00560474521152636
SLC6A17	C13H25NO3 (N-Undecanoylglycine)			0.0410631239657911
SLC6A17	CH4Cl2O6P2 (Clodronate)			-0.031636651670361
SLC6A17	C10H12O5S (4-phenylbutanic acid-O-sulphate)			-0.00594807071111302
SLC6A17	C12H20O5 (Polyethylene, oxidized)			0.113321813630065
SLC6A17	C13H24O4 (1,11-Undecanedicarboxylic acid)			0.136823054045934
SLC6A17	C12H24N2O3 (Isoleucyl-Isoleucine)			-0.0177710313193296
SLC6A17	C14H28O3 (2-Hydroxymyristic acid)			0.131687113704401
SLC6A17	C10H19N3O4 (Asparaginyl-Isoleucine)			-0.119916556145967
SLC6A17	C11H23N3O3 (Lysyl-Valine)			-0.0989161709936755
SLC6A17	C10H18N2O5 (L-beta-aspartyl-L-leucine)			-0.163935311899079
SLC6A17	C12H22O5 (3-Hydroxydodecanedioic acid)			0.00483618828195936
SLC6A17	C9H17N3O5 (Glutaminyl-Threonine)			-0.177037449492442
SLC6A17	C10H21N3O4 (Lysyl-Threonine)			-0.0672308010028148
SLC6A17	C16H24O2 (C16:4)			0.114984415287962
SLC6A17	C8H11NO6S (Norepinephrine sulfate)			-0.143954464930749
SLC6A17	C8H15N3O4S (Cysteinyl-Glutamine)			-0.0519902858054274
SLC6A17	C15H23NO2 (Alprenolol)			0.136791684203332
SLC6A17	C7H7ClN2O4S (4-Chloro-5-sulfamoylanthranilic acid)			-0.0358558550709445
SLC6A17	C15H10N2O2 (5-Methoxycanthin-6-one)			-0.0069031081414353
SLC6A17	C10H18O7 (Isopropyl citrate)			0.0367445423009396
SLC6A17	C16H26O2 (C16:3)			0.0547647741066556
SLC6A17	C11H12N2O3S (Hydroxyzileuton)			0.103910951395872
SLC6A17	C16H12O3 (Anisindione)			0.150341844443786
SLC6A17	C12H16N2O4 (3'-Hydroxyhexobarbital)			0.0393778663104596
SLC6A17	C17H16O2 ((1Z,4Z)-1,5-bis(4-hydroxyphenyl)-1,4-pentadiene)			0.0852667920299617
SLC6A17	C14H20O4 (2,2,4,4-Tetramethyl-6-(1-oxobutyl)-1,3,5-cyclohexanetrione)			0.165177906219918
SLC6A17	C15H24O3 (1-Hydroxyepiacorone)			0.11371239206799
SLC6A17	C16H28O2 (C16:2)			0.0853259718769685
SLC6A17	C11H11NO6 (N-Salicyloylaspartic acid)			-0.0773859161606395
SLC6A17	C12H15NO5 (N-Acetylvanilalanine)			-0.0471506572859137
SLC6A17	C12H14O2S2 (Bis(2,5-dimethyl-3-furanyl) disulfide)			-0.0267707217777771
SLC6A17	C17H18O2 (Isoeugenol benzyl ether)			0.139322184839879
SLC6A17	C11H18N4O3 (Homoanserine)			0.0276960854793461
SLC6A17	C15H26O3 (Lubiminol)			0.184019302943525
SLC6A17	C16H33NO (Palmitic amide)			0.0478651515032872
SLC6A17	C13H20O5 (1-Methoxy-1-(2,4,5-trimethoxyphenyl)-2-propanol)			0.141160806170153
SLC6A17	C14H24O4 (5-Nonyltetrahydro-2-oxo-3-furancarboxylic acid)			0.213135424481978
SLC6A17	C15H28O3 (Ipomeatetrahydrofuran)			0.260779244318018
SLC6A17	C13H23NO4 (2-Hexenoylcarnitine)			0.0370704401101919
SLC6A17	C14H27NO3 (N-Lauroylglycine)			0.0995470539335203
SLC6A17	C11H12Cl2N2O (Lofexidine)			-0.0144597546704087
SLC6A17	C12H18O6 (1,1'-(Tetrahydro-6a-hydroxy-2,3a,5-trimethylfuro[2,3-d]-1,3-dioxole-2,5-diy...)			-0.0161014430999042
SLC6A17	C11H18N2O5 (gamma-L-Glutamyl-L-pipecolic acid)			0.0342506398140944
SLC6A17	C17H22O2 (Linalyl benzoate)			0.0862391828504883
SLC6A17	C15H30O3 (10-Hydroxymyristic acid methyl ester)			0.192498224548517
SLC6A17	C11H17NO6 (Fumarycarnitine)			-0.0521453922494031
SLC6A17	C11H21N3O4 (Glutaminyl-Isoleucine)			-0.00381143587612194
SLC6A17	C12H25N3O3 (Isoleucyl-Lysine)			-0.0926804571980634
SLC6A17	C14H12O5 (2-Methoxystypandrone)			0.054656770053625
SLC6A17	C9H14N3O6 (Asparaginyl-Glutamate)			0.17075999543401
SLC6A17	C12H20O6 (Glycerol tripropanoate)			0.0857355225998257
SLC6A17	C11H20N2O5 (L-gamma-glutamyl-L-isoleucine)			-0.0516626902451904
SLC6A17	C10H20N4O4 (Asparaginyl-Lysine)			-0.124595895078242
SLC6A17	C9H15N3O6 (Aspartyl-Glutamine)			-0.123842910284911
SLC6A17	C10H19N3O5 (Gamma glutamyl ornithine)			-0.214866368594632
SLC6A17	C12H10N2OS2 (Dehydro-4-methoxycyclobrassinin)			0.125317292887197
SLC6A17	C11H22N2O3S (Isoleucyl-Methionine); C19H18O (Alnustone)			-0.0898258797941439
SLC6A17	C12H22O6 (Phaseolic acid)			0.031415154596696
SLC6A17	C18H30O (6,10,14-Trimethyl-5,9,13-pentadecatrien-2-one)			0.13131067559318
SLC6A17	C9H13NO8 (Ascorbalamic acid)			-0.055936012380674
SLC6A17	C14H16O5 (1'-Acetoxyeugenol acetate)			-0.0806309521008951
SLC6A17	C18H16O2 (Cinnamyl cinnamate)			-0.0585117275285405
SLC6A17	C12H24O6 (Hexyl glucoside)			-0.0586023515182791
SLC6A17	C16H24O3 (12-Oxo-2,3-dinor-10,15-phytodienoic acid)			0.103339232606551
SLC6A17	C17H28O2 (Cedryl acetate)			0.140244476279322
SLC6A17	C10H19NO7 (D-1-[(3-Carboxypropyl)amino]-1-deoxyfructose)			-0.10178834556037
SLC6A17	C15H23NO3 (Oxprenolol)			0.189934105845427
SLC6A17	C9H14O9 (Monoglyceride citrate)			0.0126193905711015
SLC6A17	C14H18O5 (3',4',5'-Trimethoxycinnamyl alcohol acetate)			0.0235465524107378
SLC6A17	C17H30O2 (Methyl 2E,4Z-hexadecadienoate)			0.189590780046671
SLC6A17	C18H34O (9-Octadecenal)			0.0954689708417059
SLC6A17	C11H12N2O2S2 ((-)-Dioxibrassinin)			-0.0680185918762493
SLC6A17	C12H16N2O5 (Serinyl-Tyrosine)			0.0139944475330211
SLC6A17	C14H20O5 (Kamahine C)			0.151739546426536
SLC6A17	C15H24O4 (4,11,13,15-Tetrahydroridentin B)			0.0814273975491748
SLC6A17	C15H27NO3 (N-[(Ethoxycarbonyl)methyl)-p-menthane-3-carboxamide)			0.104020655298624
SLC6A17	C12H14O7 (Phenylglucuronide)			0.000751133453410405
SLC6A17	C9H18O9 (D-erythro-L-galacto-Nonulose)			-0.00820669937844454
SLC6A17	C15H26O4 (Ethylene brassylate)			0.208954521570767
SLC6A17	C16H30O3 (3-Oxohexadecanoic acid)			0.19915318852673
SLC6A17	C17H34O2 (Heptadecanoic acid)			0.162868879171975
SLC6A17	C18H38O (Octadecanol)			0.081209622184772
SLC6A17	C15H13NO4 (Koeniginequinone B)			0.144297790430336
SLC6A17	C15H29NO3 (Tridecanoylglycine)			0.111443108612023
SLC6A17	C11H12O6S (5-(Hydroxyphenyl)-gamma-valerolactone-O-sulphate)			-0.0272935296157714
SLC6A17	C11H12O8 (Fukiic acid)			-0.048778362476807
SLC6A17	C15H28O4 (7(14)-Bisabolene-2,3,10,11-tetrol)			0.216021638239174
SLC6A17	C19H28O (5a-Androst-3-en-17-one)			0.0727223295962523
SLC6A17	C19H28O (5a-Androst-3-en-17-one.2)			0.0584943508092555
SLC6A17	C16H32O3 ((R)-3-Hydroxy-hexadecanoic acid)			0.17436752733322
SLC6A17	C11H23N5O3 (Arginyl-Valine)			-0.162432315148684
SLC6A17	C10H10O7S (Ferulic acid 4-sulfate)			-0.172168302837753
SLC6A17	C13H10N2O5 (cis,trans-5'-Hydroxythalidomide)			-0.0864448295964337
SLC6A17	C10H14N2O7 (Glutamyl-Glutamate)			-0.0118194595847549
SLC6A17	C19H14O2 (Bakers yeast extract)			-0.13669943656228
SLC6A17	C17H22O3 (1b-Furanoeudesm-4(15)-en-1-ol acetate)			-0.00760544406190953
SLC6A17	C14H26O5 (3-Hydroxytetradecanedioic acid)			0.0797125822805547
SLC6A17	C15H17NO4 ((±)-Ribaline)			-0.155653673452197
SLC6A17	C19H32O (5a-Androstan-3b-ol)			0.186305273202419
SLC6A17	C10H19N3O4S (Glutaminyl-Methionine)			-0.0899164255110358
SLC6A17	C15H23N3O2 (N-Acetylprocainamide)			0.147820055454959
SLC6A17	C10H18N2O5S (N-gamma-L-Glutamyl-L-methionine)			-0.212074078140616
SLC6A17	C14H14ClNOS (7-Hydroxyticlopidine)			-0.157636944612246
SLC6A17	C13H13NO6 (N-[4'-hydroxy-(E)-cinnamoyl]-L-aspartic acid)			0.0724121795369207
SLC6A17	C13H17N3O4 (Asparaginyl-Phenylalanine)			-0.0865320434507554
SLC6A17	C11H21NO7 (N-(1-Deoxy-1-fructosyl)valine)			-0.0471541017376458
SLC6A17	C16H25NO3 (N-[(4-Hydroxy-3-methoxyphenyl)methyl]octanamide)			0.163247344884685
SLC6A17	C13H16N2OS2 (Methoxybrassenin A)			0.0562304428637743
SLC6A17	C14H16O6 (Gravolenic acid)			0.0665232367752403
SLC6A17	C13H16N2O5 (L-Aspartyl-L-phenylalanine)			-0.00648310645365363
SLC6A17	C19H20O2 (7-(4-Hydroxyphenyl)-1-phenyl-4-hepten-3-one)			0.15307786082078
SLC6A17	C17H28O3 (12S-HHT)			0.171674949176563
SLC6A17	C9H15NO3S3 (Ajocysteine)			-0.0831806231968102
SLC6A17	C10H19NO8 (N-(1-Deoxy-1-fructosyl)threonine)			-0.153048233747212
SLC6A17	C12H10O8 (Bikojic acid)			0.00656849648701581
SLC6A17	C15H14N4O2 (12-Hydroxynevirapine)			0.0061240957199298
SLC6A17	C13H18N2O5 (Threoninyl-Tyrosine)			-0.0249651664039537
SLC6A17	C16H26O4 (Lactapiperanol C)			0.148809819457898
SLC6A17	C16H13NO4 (Avenanthramide 1p)			0.121164379861241
SLC6A17	C11H17N5O4 (Glutaminyl-Histidine)			0.062000751133477
SLC6A17	C15H24O5 (Alpha-dihydroartemisinin)			0.108729617226965
SLC6A17	C17H32O3 (Avocadyne)			0.249595895430467
SLC6A17	C10H12ClN5O3 (Cladribine)			0.0381719034017138
SLC6A17	C12H19N3O5 (Glycylprolylhydroxyproline)			-0.04218376121255
SLC6A17	C16H31NO3 (Myristoylglycine)			0.180334768503701
SLC6A17	C12H14O8 (3'-Methoxyfukiic acid)			0.135143024697703
SLC6A17	C17H34O3 (Avocadene)			0.210559611850561
SLC6A17	C11H17N3O6 (N-Ribosylhistidine)			-0.0344876564026415
SLC6A17	C12H25N5O3 (Arginyl-Isoleucine)			-0.149427020112518
SLC6A17	C12H16O8 (Phlorin)			0.164208926637329
SLC6A17	C15H28O5 (6-Hydroxypentadecanedioic acid)			0.157675285530981
SLC6A17	C11H19N3O6 (Ophthalmic acid)			0.189176000655282
SLC6A17	C16H19NO4 (Benzoyl ecgonine)			0.203848918826589
SLC6A17	C13H23NO6 (3-Methylglutarylcarnitine)			0.161491219050573
SLC6A17	C10H10O2S4 (Bis(2-methyl-3-furanyl)tetrasulfide)			-0.207508023273016
SLC6A17	C12H18O8 (Osmundalin)			-0.051091016984175
SLC6A17	C18H26O3 ((9Z,11E,13E,15Z)-4-Oxo-9,11,13,15-octadecatetraenoic acid)			0.147903579560512
SLC6A17	C18H13NO3 (Avenalumin III)			-0.132445218233946
SLC6A17	C16H21NO4 ((S)-Edulinine)			-0.001052635247946
SLC6A17	C14H12O7 (Cordeauxione)			0.0304706268838393
SLC6A17	C14H16N2O5 ((2S,4S)-Monatin)			-0.0843395646040444
SLC6A17	C16H20O5 (11,12-Dimethoxydihydrokawain)			-0.0550837968381096
SLC6A17	C14H28O6 ((S)-3-Octanol glucoside)			-0.029344770555543
SLC6A17	C14H19N3O4 (Glutaminyl-Phenylalanine)			-0.0635502389343556
SLC6A17	C12H23NO7 (N-(1-Deoxy-1-fructosyl)leucine)			-0.028874197345948
SLC6A17	C15H23N3O3 (Lysyl-Phenylalanine)			-0.00703033028087604
SLC6A17	C13H14N2O2S2 (Wasalexin A)			-0.094522564066404
SLC6A17	C17H14N2O3 (Rosoxacin)			-0.134372954965949
SLC6A17	C15H18O6 (Cyclocalopin F)			0.00695190567437147
SLC6A17	C15H22N2O4 (Isoleucyl-Tyrosine)			0.141089352639782
SLC6A17	C14H30O4S (Sodium Tetradecyl Sulfate)			0.071463986985028
SLC6A17	C19H34O2 (C19:2)			0.188376068971887
SLC6A17	C16H13N3O3 (Mebendazole)			-0.122352842761325
SLC6A17	C13H12O8 (Caffeoylmalic acid)			-0.0370208034520799
SLC6A17	C16H12N2O4 (5,5',6,6'-Tetrahydroxy-3,3'-biindolyl)			-0.0943360877798265
SLC6A17	C18H16O4 (Demethoxyegonol)			-0.0757668837285786
SLC6A17	C14H20N2O3S (Methionyl-Phenylalanine)			0.0663298472113057
SLC6A17	C17H28O4 (Tanacetol B)			0.133477053811526
SLC6A17	C13H15NO7 (Hexahydro-6,7-dihydroxy-5-(hydroxymethyl)-3-(2-hydroxyphenyl)-2H-pyrano[2,3...)			-0.0478930358078221
SLC6A17	C16H15N3OS (L-Menthone 1,2-glycerol ketal)			-0.0340589352204166
SLC6A17	C18H35NO2 (Palmitoleoyl Ethanolamide)			0.0950787559386454
SLC6A17	C13H14O8 (Benzoyl glucuronide (Benzoic acid))			0.188606443382801
SLC6A17	C18H18O4 (7C-aglycone)			0.0276455451773765
SLC6A17	C17H17NO4 (N-trans-p-Coumaroyloctopamine)			0.0894581552076598
SLC6A17	C12H16N2O5S (Carboxytolbutamide)			-0.021789860212374
SLC6A17	C14H20O7 (2-(3-Hydroxyphenyl)ethanol 1'-glucoside)			0.134493089043376
SLC6A17	C18H36O3 ((R)-3-Hydroxy-Octadecanoic acid)			0.171713290095299
SLC6A17	C16H15NO5 (Citpressine I)			0.0163628584549195
SLC6A17	C12H14O9 (Pyrogallol-2-O-glucuronide)			-0.186769071775142
SLC6A17	C14H22O7 (Garcinia lactone dibutyl ester)			0.0965598610664893
SLC6A17	C16H30O5 (xi-7-Hydroxyhexadecanedioic acid)			0.189395424708528
SLC6A17	C12H21N3O6 (N5-Acetyl-N2-gamma-L-glutamyl-L-ornithine)			-0.192957644612869
SLC6A17	C18H24O4 (2-Polyprenyl-3-methyl-5-hydroxy-6-methoxy-1,4-benzoquinone)			0.0971454314617234
SLC6A17	C18H11NO4 (Cepharadione A)			0.0402945628220463
SLC6A17	C15H15NO6 (Ascorbigen)			0.129018934314213
SLC6A17	C12H23N3O6 (Syndesine)			-0.0555351748044167
SLC6A17	C16H18O6 (trans-O-Methylgrandmarin)			0.0481875637744726
SLC6A17	C17H24O5 (ACRL Toxin II)			-0.195491630787483
SLC6A17	C15H32O6 (1,2,3-Tris(1-ethoxyethoxy)propane)			-0.107473080753858
SLC6A17	C15H23N3O4 (Lysyl-Tyrosine)			-0.189444222241465
SLC6A17	C20H39NO (N-Hexadecanoylpyrrolidine)			0.0203276580059837
SLC6A17	C18H14O5 (6,11-Dihydroxy-2,2-dimethylpyrano[3,2-c]xanthen-7(2H)-one)			-0.138361919102457
SLC6A17	C14H18N2O6 (Gamma-Glutamyltyrosine)			-0.11483627992012
SLC6A17	C18H30O4 (12(13)Ep-9-KODE)			0.139264673461776
SLC6A17	C19H34O3 ((R)-2-Hydroxysterculic acid)			0.135010691897337
SLC6A17	C12H17N5O5 (1,7-Dimethylguanosine)			-0.0278337642329874
SLC6A17	C17H29NO4 (2-trans,4-cis-Decadienoylcarnitine)			0.0601447021128689
SLC6A17	C13H12O9 (Caftaric acid)			-0.146309073386325
SLC6A17	C17H28O3S (N-Undecylbenzenesulfonic acid)			0.0297612667839663
SLC6A17	C17H15NO5 (Avenanthramide 1f)			0.0958000137679117
SLC6A17	C10H19O7PS (Malaoxon)			-0.138567565848402
SLC6A17	C14H18O8 (Vanilloside)			0.137927969613132
SLC6A17	C16H26O6 ((-)-trans-Carveol glucoside)			0.0644353994731854
SLC6A17	C16H13NO6 (Avenanthramide C)			0.0622098834174891
SLC6A17	C16H17N3O2S ((1R*,3R*,3'S*)-1,2,3,4-Tetrahydro-1-(2-thio-3-pyrrolidinyl)-beta-carboline-...)			0.122696168260911
SLC6A17	C14H20O8 (Vanilloloside)			0.103898661466283
SLC6A17	C15H24O7 (10-Hydroxy-8-nor-2-fenchanone glucoside)			0.112818153379403
SLC6A17	C16H28O6 (Neryl glucoside)			0.145282581531163
SLC6A17	C19H40O3 (1,2,4-Nonadecanetriol)			0.108881902280347
SLC6A17	C17H18O6 (4',7-Di-O-methylcatechin)			-0.0255943060250237
SLC6A17	C8H18NO10P (N-Gluconyl ethanolamine phosphate)			-0.209517618538896
SLC6A17	C16H16O7 (3-p-Coumaroyl-1,5-quinolactone)			-0.0223004919841268
SLC6A17	C11H15NO10 (Beta-Citryl-L-glutamic acid)			0.142424313719393
SLC6A17	C14H19N5O4 (Famciclovir)			0.149269910482725
SLC6A17	C12H22N2O8 (Avenic acid A)			-0.232086294951548
SLC6A17	C20H34O3 (15(S)-Hydroxyeicosatrienoic acid)			0.15032777128602
SLC6A17	C20H37NO2 (Linoleoyl ethanolamide)			0.0611258810786927
SLC6A17	C15H16O8 (Mahaleboside)			-0.0509237111569653
SLC6A17	C17H24O6 (AF Toxin II)			0.0510579043725398
SLC6A17	C19H32O4 (1-Acetoxy-2-hydroxy-16-heptadecyn-4-one)			0.108722646150831
SLC6A17	C20H36O3 ((Z)-15-Oxo-11-eicosenoic acid)			0.255691452930382
SLC6A17	C21H40O2 (C21:1)			0.185819424572019
SLC6A17	C11H11N5O3S2 (Urothion)			-0.0960527152777598
SLC6A17	C14H15NO8 (Dihyroxy-1H-indole glucuronide I)			-0.107629246155268
SLC6A17	C20H39NO2 (N-Oleoylethanolamine)			0.0633392529439751
SLC6A17	C14H14O9 (Fertaric acid)			0.0950454775975559
SLC6A17	C18H30O3S (2-Dodecylbenzenesulfonic acid)			0.0462687750686609
SLC6A17	C14H17NO8 (Acetaminophen glucuronide)			-0.00916522234683369
SLC6A17	C14H17NO8 (Acetaminophen glucuronide.2)			0.00844023042892481
SLC6A17	C18H17NO5 (N-(4-Hydroxycinnamoyl)tyrosine)			0.0787470187757521
SLC6A17	C16H12N2O4S (Orange I)			-0.142964572119758
SLC6A17	C15H20O8 (Ethylvanillin glucoside)			0.134648078292207
SLC6A17	C17H20N4OS (7-hydroxyolanzapine)			0.0255542223372547
SLC6A17	C19H36O4 (MG(0:0/16:1(9Z)/0:0))			0.13628651869956
SLC6A17	C20H40O3 (Polyoxyethylene 40 monostearate)			0.186155941502183
SLC6A17	C18H19NO5 (N-trans-Feruloyloctopamine)			-0.0844911855099532
SLC6A17	C16H10O8 (Blighinone)			-0.138271415600236
SLC6A17	C15H22O8 ((±)-threo-1-(p-Hydroxyphenyl)propylene glycol 4'-glucoside)			-0.121028338295914
SLC6A17	C15H29N3O5 (Marimastat)			-0.0936791454847429
SLC6A17	C17H16O7 (3,4',5-Trihydroxy-3',7-dimethoxyflavanone)			0.0181753382496917
SLC6A17	C14H20O9 (Leonuriside A)			0.0741565651416848
SLC6A17	C16H28O7 (Unshuoside A)			0.139313470994712
SLC6A17	C17H20FN3O3 (Pefloxacin)			-0.168952891169207
SLC6A17	C22H39NO (2,4,12-Octadecatrienoic acid isobutylamide)			0.0383182627381313
SLC6A17	C14H26N2O3S2 (Lipoyllysine)			-0.0865146157452348
SLC6A17	C19H26O5 (3-(2-Methylpropanoyloxy)-8-(2-methylbutanoyloxy)-9,10-epoxy-p-mentha-1,3,5-...)			-0.0184454674498741
SLC6A17	C22H38O2 (Docosatrienoic acid)			0.129346574892498
SLC6A17	C22H41NO (Pipericine)			0.0375444732872862
SLC6A17	C11H15NO9P (nicotinate beta-D-ribonucleotide)			-0.159208922280404
SLC6A17	C12H16O9S (4-Hydroxy-5-(dihydroxyphenyl)-valeric acid-O-methyl-O-sulphate)			-0.16599018123071
SLC6A17	C12H20N2O5S2 (Captopril-cysteine disulfide)			-0.0383740313472012
SLC6A17	C21H20O4 (Licoagrochalcone B)			0.0569467705590285
SLC6A17	C12H24N4O7 (N2-Fructopyranosylarginine)			0.0937156620039237
SLC6A17	C13H23NO9 (4-O-alpha-D-Galactopyranosylcalystegine B2); C14H19N5O5 (6-oxo-famciclovir)			-0.0504288526373126
SLC6A17	C16H18O8 (3-O-p-Coumaroylquinic acid)			-0.0905143530351155
SLC6A17	C20H25N3O2 (Methylergonovine)			-0.0493499907197736
SLC6A17	C19H16O6 (Dihydro-O-methylsterigmatocystin)			-0.133102242159551
SLC6A17	C16H20O8 (Linocinnamarin)			-0.0559708190498763
SLC6A17	C19H19NO5 (Gravacridonediol)			0.0354130667593954
SLC6A17	C19H35NO4 (trans-2-Dodecenoylcarnitine)			-0.0364343294129882
SLC6A17	C20H39NO3 (Stearoylglycine)			0.0388567783694626
SLC6A17	C17H26O7 (Jasmolone glucoside)			0.0812391784935639
SLC6A17	C18H30O6 (2,3-Dinor-6-keto-prostaglandin F1 a)			0.0309777195693038
SLC6A17	C21H42O3 (MG(P-18:0e/0:0/0:0))			0.226058056864897
SLC6A17	C18H17NO6 (Avenanthramide 1s)			0.076382081197381
SLC6A17	C17H12O8 (Aflatoxin GM1)			0.133151039692487
SLC6A17	C15H20O9 (Domesticoside)			0.027868668182308
SLC6A17	C18H19ClN4O (Clozapine N-oxide); C19H20O6 (Dehydrocyanaropicrin)			-0.154773575090312
SLC6A17	C16H24O8 ((-)-erythro-Anethole glycol 1-glucoside)			0.135509006194724
SLC6A17	C18H32O6 (5(6)-Pentyl-1,4-dioxan-2-one)			0.127555008326127
SLC6A17	C21H44O3 (MG(18:0e/0:0/0:0))			0.0941118446289937
SLC6A17	C18H18O7 (Muscomin)			-0.137996178100901
SLC6A17	C20H18N4O2 (Lepidine B)			-0.158534470664465
SLC6A17	C18H34O6 (Sorbitan laurate)			0.187091484046328
SLC6A17	C17H18O8 (3-Feruloyl-1,5-quinolactone)			-0.0966522278252614
SLC6A17	C21H18O5 (4'-O-Methylkanzonol W)			-0.0157720872396903
SLC6A17	C16H17NO8 (Indole-3-acetic-acid-O-glucuronide)			-0.108267877776016
SLC6A17	C20H17NO5 (Oxoglaucine)			0.0813856420105298
SLC6A17	C15H21N5O5 (9-(beta-D-Ribofuranosyl)zeatin)			0.1062218651479
SLC6A17	C20H16O4S (7-Hydroxymethyl-12-methylbenz[a]anthracene sulfate)			-0.0267071105971971
SLC6A17	C21H20O5 (Xanthohumol C)			0.10790005916705
SLC6A17	C18H24O7 (Coriandrone D)			0.0809986763669499
SLC6A17	C21H36O4 (MG(0:0/18:3(6Z,9Z,12Z)/0:0))			0.141685503111717
SLC6A17	C19H15NO6 (Acenocoumarol)			0.0796761923852164
SLC6A17	C15H14O10 (2-O-p-Coumaroylhydroxycitric acid)			-0.182051396001634
SLC6A17	C14H26O10 (Isopropyl apiosylglucoside)			0.145742545959053
SLC6A17	C14H22N6O5 (Valganciclovir)			0.0750018734783435
SLC6A17	C21H38O4 (MG(0:0/18:2(9Z,12Z)/0:0))			0.224437281663802
SLC6A17	C23H46O2 (C23:0)			0.140814117835688
SLC6A17	C21H41NO3 (Pristanoylglycine)			0.0685102919677844
SLC6A17	C14H12O11 ((+)-Chebulic acid)			-0.121748101906723
SLC6A17	C12H20O12 (Acaciabiuronic acid)			-0.152485319349413
SLC6A17	C13H24O11 (4-O-Methylgalactinol)			-0.119492958777458
SLC6A17	C17H24O8 (xi-3-Hydroxy-5-phenylpentanoic acid O-beta-D-Glucopyranoside)			0.104710883079266
SLC6A17	C22H28O4 (gamma-Crocetin)			-0.00454166005866166
SLC6A17	C24H36O2 (C24:6)			0.136596613099709
SLC6A17	C21H40O4 (MG(0:0/18:1(11Z)/0:0))			0.217654614246452
SLC6A17	C19H19NO6 (Gravacridonetriol)			0.062373703706632
SLC6A17	C17H12Cl2N4O (4-hydroxytriazolam)			-0.0942384927139542
SLC6A17	C18H14O8 (5,4'-Dihydroxy-3,3'-dimethoxy-6:7-methylenedioxyflavone)			0.146374066090464
SLC6A17	C23H34O3 (24,25,26,27-Tetranor-23-oxo-hydroxyvitamin D3)			0.123592059240257
SLC6A17	C20H38O5 (13,14-Dihydro PGF-1a)			0.0988237180409211
SLC6A17	C24H38O2 (C24:5)			0.214439015718987
SLC6A17	C18H17NO7 (Avenanthramide 2s)			0.0217166449256312
SLC6A17	C24H41NO (5-Decanoyl-2-nonylpyridine)			0.075725189243291
SLC6A17	C19H20O7 (Gibberellin A59)			-0.0228128665264317
SLC6A17	C24H40O2 (C24:4)			0.180463733412175
SLC6A17	C15H23NO9 (De-O-methylsimmondsin)			0.047748385978047
SLC6A17	C24H42O2 (C24:3)			0.0569205794010145
SLC6A17	C22H36O4 (6-O-Acetylaustroinulin)			0.0891809769789263
SLC6A17	C23H40O3 (2-Arachidonyl Glycerol ether)			0.136523416736523
SLC6A17	C17H19NO6S (4beta-(2-Aminoethylthio)catechin)			-0.0923545593888111
SLC6A17	C22H23NO4 (Nequinate)			0.0360962322205019
SLC6A17	C17H18O9 (Furocoumarinic acid glucoside)			-0.0455455656074688
SLC6A17	C22H22O5 (Curcumin II)			0.0587801139596894
SLC6A17	C18H24O8 (4-Hydroxy-3-prenylbenzoic acid glucoside)			0.023138744456914
SLC6A17	C22H24O5 (2',4-Dihydroxy-4',6'-dimethoxy-3'-prenylchalcone)			0.0886476896546953
SLC6A17	C22H40O4 (Octadecyl fumarate)			0.17845099067792
SLC6A17	C19H15NO7 (6-Hydroxy-R-acenocoumarol)			-0.106911909125092
SLC6A17	C21H23NO5 (7-Hydroxydehydroglaucine)			-0.0453869339377429
SLC6A17	C17H27N3O4S (Amisulpride)			0.0205890733609989
SLC6A17	C20H18O7 (8'-Episesaminone)			-0.116734358838556
SLC6A17	C19H30O7 (5-Megastigmen-7-yne-3,9-diol 9-glucoside)			0.0633009119918299
SLC6A17	C24H34O3 (3-Oxo-4,6-choladienoic acid)			0.0601307599606014
SLC6A17	C20H21NO6 (N-Methyl-14-O-demethylepiporphyroxine)			0.027920927014512
SLC6A17	C19H32O7 (Blumenol C glucoside)			0.147365063929181
SLC6A17	C23H32O4 (9'-Carboxy-gamma-tocotrienol)			0.061514572175971
SLC6A17	C20H20FNO3S (Prasugrel)			0.0500401272570138
SLC6A17	C19H18O8 (Pebrellin)			-0.0673145125732181
SLC6A17	C22H30O5 (11beta,20-Dihydroxy-3-oxopregn-4-en-21-oic acid)			0.0198553848995903
SLC6A17	C19H34O7 (Tsangane L 3-glucoside)			0.0939789839116353
SLC6A17	C23H34O4 (Calcitroic acid)			0.0418787398734386
SLC6A17	C24H38O3 (3b-Hydroxy-5-cholenoic acid)			0.167487367081016
SLC6A17	C16H17N5O4S (Azidocillin)			-0.0107598653884026
SLC6A17	C24H24O4 (Kanzonol V)			0.107408598299621
SLC6A17	C23H36O4 (MG(0:0/20:5(5Z,8Z,11Z,14Z,17Z)/0:0))			-0.0301499042784223
SLC6A17	C23H22O5 (Demethylcalabaxanthone)			0.0984717645029008
SLC6A17	C23H26N2O3 (4R-Hydroxy solifenacin)			0.066077087902681
SLC6A17	C22H34O5 (Annoglabasin F)			0.0460074398939872
SLC6A17	C14H25N3O9 (2-(Arabinosylamino)-3-(glucosylamino)propanenitrile)			-0.164712730416052
SLC6A17	C22H22FN3O2 (Droperidol)			-0.0998799231089632
SLC6A17	C16H12O9S (Tectorigenin 4'-sulfate)			-0.0519223630574469
SLC6A17	C22H20O6 (3-O-Methylglycyrol)			-0.0265040314604767
SLC6A17	C19H24O8 (Gibberellin A75)			0.0750645478081043
SLC6A17	C23H24O5 (Garcinone A)			0.0183112901904674
SLC6A17	C22H36O5 (Bisnorcholic acid)			-0.0714867675673875
SLC6A17	C25H48O2 (C25:1)			0.102657899368943
SLC6A17	C21H19NO6 (Oxopurpureine)			0.0668683050438604
SLC6A17	C15H27NO10 ((R)-Pantothenic acid 4'-O-b-D-glucoside)			0.0261258733458929
SLC6A17	C17H18O10 (7-Hydroxy-2-methyl-4-oxo-4H-1-benzopyran-5-carboxylic acid 7-glucoside)			0.013755675980901
SLC6A17	C21H18O7 (Mollicellin A)			-0.0964361244651154
SLC6A17	C25H34O3 (Apo-12'-violaxanthal)			0.0111258375094479
SLC6A17	C26H38O2 ((R)-3,4-Dihydro-2-methyl-2-(4,8,12-trimethyl-3,7,11-tridecatrienyl)-2H-1-be...)			0.0501865198558223
SLC6A17	C25H50O2 (C25:0)			0.115986507482187
SLC6A17	C14H17N5O8 (Succinyladenosine)			-0.0943710253939097
SLC6A17	C21H37NO5 (3-Hydroxy-5, 8-tetradecadiencarnitine)			0.00600732485824981
SLC6A17	C20H16O8 (5,6-Dimethoxysterigmatocystin)			-0.0399948065482956
SLC6A17	C17H20O10 (Eleutheroside B1)			-0.0649094892113789
SLC6A17	C22H24O6 (Glicoisoflavanone)			0.0500523266402479
SLC6A17	C19H25BN4O4 (Bortezomib)			0.0249076550258504
SLC6A17	C20H32O7 (20-Trihydroxy-leukotriene-B4)			0.0852964191293467
SLC6A17	C23H44O4 (MG(0:0/20:1(11Z)/0:0))			0.119761345208607
SLC6A17	C15H13O10S ((-)-Epigallocatechin sulfate)			-0.0733461775411376
SLC6A17	C13H24NO10P (Phosphatidylserine)			0.0177745013720017
SLC6A17	C21H39NO5 (3-Hydroxy-cis-5-tetradecenoylcarnitine)			-0.106155732369504
SLC6A17	C18H14N2O6S (Lithol Rubine)			-0.0891583209814917
SLC6A17	C21H22O7 (Edultin)			-0.106863111592156
SLC6A17	C22H26O6 (Porson)			0.0502039475461567
SLC6A17	C21H38O6 (Glycerol trihexanoate)			0.0770722177346212
SLC6A17	C26H42O2 (1-Phenyl-1,3-eicosanedione)			0.141751604872488
SLC6A17	C20H21NO7 (Dihydroxycitracridone I)			-0.0211851188308101
SLC6A17	C17H17ClN6O3 (Eszopiclone)			-0.0589299920965648
SLC6A17	C20H20O8 (5-Hydroxy-3,3',4',7,8-pentamethoxyflavone)			0.0344824280955412
SLC6A17	C23H20N2O2S (Sulfinpyrazone sulfide)			0.0468666265248344
SLC6A17	C18H28O9 (beta-D-Glucopyranosyl-11-hydroxyjasmonic acid)			0.00445974595655969
SLC6A17	C19H32O8 (5a,6a-Epoxy-7E-megastigmene-3a,9e-diol 3-glucoside)			-0.0182886182368649
SLC6A17	C26H44O2 (3-Hydroxy-1-phenyl-1-eicosanone)			0.110927248978126
SLC6A17	C15H18O12 (Dimethyl 2-galloylgalactarate)			-0.158727918027176
SLC6A17	C23H34O5 (15-deoxy-delta12,14-Prostaglandin J2-2-glycerol ester)			0.0456553203688918
SLC6A17	C20H24O8 (Marmesin rhamnoside)			0.0182903610058984
SLC6A17	C22H32O6 (Dihydrofukinolide)			0.0448362970624876
SLC6A17	C22H32O6 (Dihydrofukinolide.2)			0.0770443334300863
SLC6A17	C19H37O6P (CPA(16:0/0:0))			0.0391408497219125
SLC6A17	C23H36O5 (20, 22-Dihydrodigoxigenin)			0.0753382281948905
SLC6A17	C16H27NO10 (6'-Apiosyllotaustralin)			0.0682991184203104
SLC6A17	C22H18O7 (1-Hydroxypyrene glucuronide)			-0.0666052049585308
SLC6A17	C19H22O9 (6-Hydroxymusizin 8-O-b-D-glucopyranoside)			-0.0570373946277355
SLC6A17	C20H26O8 (Gibberellin A39)			0.0148449324980864
SLC6A17	C24H26O5 (1,3,8-Trihydroxy-4-methyl-2,7-diprenylxanthone)			-0.0515703683436106
SLC6A17	C25H30O4 ((R)-2',4',7-Trihydroxy-3',8-diprenylisoflavan)			0.038485568565341
SLC6A17	C22H34O6 ((3b,6b,8b,12a)-8,12-Epoxy-7(11)-eremophilene-6-angeloyloxy-8,12-dimethoxy-3-ol)			0.0413803079298762
SLC6A17	C23H38O5 (11-Hydroxyeicosatetraenoate glyceryl ester)			-0.0302736408797962
SLC6A17	C27H38O2 (7,8-Dehydro-beta-micropteroxanthin)			-0.0476438198360409
SLC6A17	C26H50O2 (C26:1)			0.144552360669851
SLC6A17	C8H12N2O4Pt (Oxaliplatin)			-0.0547005299787044
SLC6A17	C22H20O7 (6,8-Di-O-methylaverufin)			0.0362130293012013
SLC6A17	C19H24O9 (Aloesol 7-glucoside)			0.0343046955466984
SLC6A17	C20H28O8 (4,5-Dihydroniveusin A)			0.110496785026868
SLC6A17	C17H32O10 (1-Hexanol arabinosylglucoside)			0.140312199916696
SLC6A17	C21H32O7 (Isopetasoside)			0.111209674467889
SLC6A17	C25H42O2 (5-(14-Nonadecenyl)-1,3-benzenediol); C27H40O2 (d-Tocotrienol)			0.0184053837621051
SLC6A17	C26H52O2 (C26:0)			0.121559882851112
SLC6A17	C12H19N3O8S2 (5-Taurinomethyl-2-thiouridine)			-0.121396168344664
SLC6A17	C22H23NO6 (Simulansamide)			-0.080113349697965
SLC6A17	C24H31NO4 (Drotaverine)			0.0418596788417465
SLC6A17	C24H47NO3 (Behenoylglycine)			0.0327414303615029
SLC6A17	C18H22O10 (5-(3',4'-dihydroxyphenyl)-gamma-valerolactone-3'-O-glucuronide)			-0.0735744802845175
SLC6A17	C22H22O7 (Dulxanthone E)			0.0207145527314062
SLC6A17	C19H26O9 (Methyl 3,4-dihydroxy-5-prenylbenzoate 3-glucoside)			0.0286912315985214
SLC6A17	C20H30O8 (3'-Hydroxy-T2-triol)			0.129904260983198
SLC6A17	C25H50O3 (2-Hydroxy-22-methyltetracosanoic acid)			0.125978241453208
SLC6A17	C15H14INO4 (Monoiodothyronine)			-0.0881353155588654
SLC6A17	C20H16O9 (Theaflagallin)			-0.158041267028003
SLC6A17	C19H28O9 (Corchoionoside B)			0.0834263536305246
SLC6A17	C20H32O8 (Cincassiol B)			0.0612304472206988
SLC6A17	C24H32O5 (Nevskin)			0.0563594077722485
SLC6A17	C23H44O5 (3-(Acetyloxy)-2-hydroxypropyl octadecanoate)			0.0823546224374737
SLC6A17	C21H23NO7 (Margrapine A)			-0.0125287774987408
SLC6A17	C20H18O9 (5-Hydroxy-3,3',7,8-tetramethoxy-4',5'-methylenedioxyflavone)			0.0351220243308118
SLC6A17	C17H22O11 (4-Hydroxy-5-(3',4'-dihydroxyphenyl)-valeric acid-O-glucuronide)			0.0843796482918134
SLC6A17	C22H26O7 (Clusin)			0.092169825871267
SLC6A17	C19H30O9 (Methyl 7-epi-12-hydroxyjasmonate glucoside)			0.0552405981885643
SLC6A17	C20H34O8 (Acetyl tributyl citrate)			0.104512116166052
SLC6A17	C18H34N4O6 (Merodesmosine)			-0.007378884087563
SLC6A17	C26H42O3 (Oryzarol)			0.0366643749254016
SLC6A17	C20H20O9 (Cassiaside)			-0.0107093157104569
SLC6A17	C19H32O9 (Pisumionoside)			0.0562443850160418
SLC6A17	C21H31N3O5 (Lisinopril)			0.00680029069412808
SLC6A17	C23H21NO6 (8-Carboxymethyldihydrochelerythrine)			0.0759324467867549
SLC6A17	C16H24O10S (4-Methoxybenzenepropanol 1-(2-sulfoglucoside))			0.0807077042657795
SLC6A17	C24H24O6 (9-Hydroxycalabaxanthone)			0.111434394766855
SLC6A17	C28H40O2 (C28:8)			0.180054339585813
SLC6A17	C27H52O2 (10,12-Heptacosanedione)			0.129487852017867
SLC6A17	C20H26O9 (Butyl 3-O-caffeoylquinate)			0.0542524000108258
SLC6A17	C27H38O3 (5,8-Epoxy-5,8-dihydro-10'-apo-b,y-carotene-3,10'-diol)			0.00515685806353793
SLC6A17	C27H54O2 (C27:0)			0.110024494618807
SLC6A17	C20H29NO8 (O-Desmethylvenlafaxine glucuronide)			0.196562033536238
SLC6A17	C23H41NO5 (3-Hydroxyhexadecadienoylcarnitine)			0.134001861282397
SLC6A17	C23H24O7 (Garcimangosone C)			0.0183740139195032
SLC6A17	C22H24N2O6 (Dicaffeoylputrescine)			0.0532067849543133
SLC6A17	C17H32O11 (Isopentyl gentiobioside); C18H28N4O7 (Deoxypyridinoline)			0.0134176138641328
SLC6A17	C21H32O8 (5-(2,3-Dihydroxy-3-methylbutyl)-4-(3,4-epoxy-4-methylpentanoyl)-3,4-dihydro...)			0.163287001818641
SLC6A17	C25H48O4 (MG(0:0/22:1(13Z)/0:0))			0.10006631236176
SLC6A17	C23H43NO5 (3-Hydroxy-9-hexadecenoylcarnitine)			0.0429453519437991
SLC6A17	C24H47NO4 (Heptadecanoyl carnitine)			0.0937000587313676
SLC6A17	C15H26O13 (beta-D-Xylopyranosyl-(1->5)-alpha-L-arabinofuranosyl-(1->3)-L-arabinose)			-0.068642443919897
SLC6A17	C19H26O10 (Ptelatoside A)			-0.0293552271788553
SLC6A17	C21H34O8 ((4R,5S,7R,11x)-11,12-Dihydroxy-1(10)-spirovetiven-2-one 12-glucoside)			0.126364697076291
SLC6A17	C22H38O7 (Ascorbyl palmitate)			0.109789220799293
SLC6A17	C27H42O3 (Smilagenone)			-0.0125287774987408
SLC6A17	C28H46O2 ((22Alpha)-hydroxy-campest-4-en-3-one)			0.131795280228791
SLC6A17	C20H32O9 (Ethyl 7-epi-12-hydroxyjasmonate glucoside)			0.0283862467519114
SLC6A17	C24H32O6 (Desonide)			0.0456327041350717
SLC6A17	C22H26O8 (Lirioresinol A)			0.105843591707597
SLC6A17	C23H30O7 (Asteltoxin)			0.0480708401374
SLC6A17	C21H39O6P (CPA(18:1(11Z)/0:0))			-0.0263280117880997
SLC6A17	C22H28O8 (Castaneiolide)			-0.117067024282917
SLC6A17	C16H24N10O4 (Aminophylline)			0.00778146373428645
SLC6A17	C21H41O6P (CPA(18:0/0:0))			-0.0356413695027754
SLC6A17	C20H22O10 (Rumexoside)			0.175435997622861
SLC6A17	C28H54O2 (C28:1)			0.204836358344761
SLC6A17	C21H29NO8 (Neopetasitenine)			0.0586110653634462
SLC6A17	C19H38NO7P (LysoPE(0:0/14:1(9Z)))			0.0997282151692738
SLC6A17	C19H24N2O9 (6-Hydroxymelatonin glucuronide)			0.000202161207878438
SLC6A17	C21H28O9 (Taraxinic acid glucosyl ester)			0.133344487055198
SLC6A17	C25H32N2O4 (Alvimopan)			0.093560555559948
SLC6A17	C13H22N4O8S2 (Cysteineglutathione disulfide)			-0.212528940858342
SLC6A17	C22H34O8 (Cinnzeylanine)			0.111427423690722
SLC6A17	C23H38O7 (Prostaglandin PGE2 1-glyceryl ester)			-0.124588815431221
SLC6A17	C28H42O3 (13'-Hydroxy-gamma-tocotrienol)			0.130751246733447
SLC6A17	C25H33NO5 (Dihydroxyacidissiminol)			0.0446149261326701
SLC6A17	C25H32O6 (Austalide L)			0.0523998821887107
SLC6A17	C24H44O6 (Sorbitan oleate)			0.169400635587931
SLC6A17	C25H48O5 (3-(Acetyloxy)-2-hydroxypropyl icosanoate)			0.132358310452239
SLC6A17	C20H30O10 (Phenethyl rutinoside)			0.0440345451677975
SLC6A17	C24H30O7 (Mammea E/BB)			0.125444515026638
SLC6A17	C26H38O5 (2-(2-Methylbutanoyl)-9-(3-methyl-2E-pentenoyl)-2b,9a-dihydroxy-4Z,10(14)-op...)			0.0220373336307662
SLC6A17	C24H46O6 (Sorbitan stearate)			0.110674740348788
SLC6A17	C15H22N5O8P (Ribosylzeatin phosphate)			0.0874225992028567
SLC6A17	C22H25NO8 (Oxynarcotine)			-0.148053586708935
SLC6A17	C18H24O8S2 (17-Beta-Estradiol-3,17-beta-sulfate)			-0.151444886236452
SLC6A17	C23H28O8 ((2S,4S,6S)-2-[2-(4-Hydroxy-3-meyhoxyphenyl)ethyl]tetrahydro-6-(4,5-dihydrox...)			0.0965720604497234
SLC6A17	C24H32O7 (Melleolide B)			0.00265423955078346
SLC6A17	C21H36O9 (Glucosyl (2E,6E,10x)-10,11-dihydroxy-2,6-farnesadienoate)			-0.0157912302119529
SLC6A17	C25H36O6 (Erinacine E)			0.023246796136987
SLC6A17	C30H40O2 (beta-Citraurin)			-0.0774487233334321
SLC6A17	C21H23NO9 (Tolmetin glucuronide)			-0.126479179084121
SLC6A17	C22H42O6S (Butyl oleate sulfate)			0.10928556054863
SLC6A17	C22H42O8 (Polysorbate 60)			-0.00800978741648974
SLC6A17	C18H16N2O7S2 (C.I. Food Red 1)			0.0736929885787911
SLC6A17	C25H24O7 (Albanin B)			-0.0333618276070426
SLC6A17	C27H32O5 (Kanzonol I)			0.0767916319202382
SLC6A17	C25H40O6 (simvastatin hydroxy acid)			0.0664501562831107
SLC6A17	C26H44O5 (Varanic acid)			0.110568431252476
SLC6A17	C21H44NO6P (PE(P-16:0e/0:0))			-0.0732416113991315
SLC6A17	C24H26N2O6 (Suxibuzone)			-0.0653207261421703
SLC6A17	C26H46O5 (27-Nor-5b-cholestane-3a,7a,12a,24,25-pentol)			0.0588969821287662
SLC6A17	C30H46O2 (Momordicinin)			-0.0371611288631952
SLC6A17	C29H58O2 (C29:0)			0.143578151931251
SLC6A17	C22H32O9 (3'-Hydroxy-HT2 toxin)			0.125939461432133
SLC6A17	C28H40O4 (13'-Carboxy-gamma-tocotrienol)			0.150505664875679
SLC6A17	C26H48O5 (Momordol)			0.209813889532746
SLC6A17	C27H52O4 (MG(0:0/24:1(15Z)/0:0))			0.130003598818103
SLC6A17	C20H27NO10 (Mandelonitrile rutinoside)			-0.0334437377516141
SLC6A17	C25H47NO5 (3-Hydroxy-11Z-octadecenoylcarnitine)			0.204415498862337
SLC6A17	C27H54O4 (MG(0:0/24:0/0:0))			0.216877716548662
SLC6A17	C23H29N3O2S2 (Thiothixene)			-0.0617985899255985
SLC6A17	C20H29ClN2O5S (Tamsulosin hydrochloride)			-0.0939161622798227
SLC6A17	C21H32O10 (Cynaroside A)			0.124682924959027
SLC6A17	C25H32O7 (Austalide J)			0.0697160503939533
SLC6A17	C24H44O7 (Stearyl citrate)			0.0402266298825895
SLC6A17	C19H27NO11 (Lucuminamide)			0.0423685687298264
SLC6A17	C27H42O5 (Cepagenin)			0.0137051476213796
SLC6A17	C31H42O2 (3-Hydroxysintaxanthin)			0.114006049161901
SLC6A17	C28H46O4 (13'-Carboxy-gamma-tocopherol)			-0.0130777388268948
SLC6A17	C29H50O3 (13'-Hydroxy-alpha-tocopherol)			-0.00959394352905865
SLC6A17	C21H36O10 (Acuminoside)			0.0253154629796741
SLC6A17	C21H36O10 (Acuminoside.2)			0.0806013250273267
SLC6A17	C26H40O6 ((ent-2b,4S,9a)-2,4,9-Trihydroxy-10(14)-oplopen-3-one 2-(2-methylbutanoate) ...)			0.0226594829727195
SLC6A17	C27H44O5 (Porrigenin A)			-0.0667637389018543
SLC6A17	C29H52O3 ((3beta,5alpha,6beta,24R)-Stigmastane-3,5,6-triol)			-0.0432607934137215
SLC6A17	C24H31ClO6 (Arnamiol)			0.185388798700662
SLC6A17	C30H58O2 (C30:1)			0.186776042851276
SLC6A17	C21H42NO7P (LysoPE(0:0/16:1(9Z)))			-0.0604078602369175
SLC6A17	C28H20O6 (Viniferifuran)			0.131183453453739
SLC6A17	C30H60O2 (C30:0)			0.083816733894014
SLC6A17	C25H27NO5S (Endoxifen sulfate)			0.0854602395612401
SLC6A17	C21H44NO7P (LysoPE(0:0/16:0))			0.0412443719452683
SLC6A17	C26H46O6 (27-Norcholestanehexol)			0.112340732556174
SLC6A17	C18H24N4O8S (5-S-Glutathionyl-aminochrome reduced)			-0.0589543908630329
SLC6A17	C27H36O6 (Lucidenolactone)			-0.00515511529298587
SLC6A17	C24H40O6S (Sulfolithocholic acid)			-0.00399094456421151
SLC6A17	C20H26O12 (2'-(E)-Feruloyl-3-(arabinosylxylose))			0.0312722475359543
SLC6A17	C24H30N2O7 (2-Hydroxy-desipramine glucuronide)			-0.0515057960141325
SLC6A17	C23H38O9 ([6]-Gingerdiol 4'-O-beta-D-glucopyranoside)			0.149874781935835
SLC6A17	C27H38O6 (Lucidenic acid A)			0.0937524235424464
SLC6A17	C23H25NO9 (Narceinone)			0.087187325178329
SLC6A17	C27H40O6 (2,3-Secoporrigenin)			0.126565115515137
SLC6A17	C32H44O2 (all-trans-Carophyll yellow)			0.0368996487449153
SLC6A17	C30H52O3 ((3beta,11alpha,13beta)-3,11,13-Oleananetriol)			0.160796584869863
SLC6A17	C22H21O11 (Cyanidin 3-O-(6''-acetyl-arabinoside))			-0.14088022035577
SLC6A17	C19H27NO12 (4-(2-Nitroethyl)phenyl primeveroside)			-0.102663127680599
SLC6A17	C21H27N5O5S (3-cis-Hydroxyglipizide)			-0.106218472164049
SLC6A17	C21H18O12 (Kaempferol 3-glucuronide)			-0.20340294564229
SLC6A17	C25H31ClO6 (6-O-Methylarmillaridin)			0.0350819406430428
SLC6A17	C24H30O9 (13-Hydroxy-5'-O-methylmelledonal)			0.146397827115625
SLC6A17	C22H38O10 (Neryl rhamnosyl-glucoside)			-0.0869556124667787
SLC6A17	C29H50O4 (6-Deoxohomodolichosterone)			-0.0911206789131393
SLC6A17	C23H29NO9 (Dihydroisomorphine-3-glucuronide)			-0.0210596760532772
SLC6A17	C28H32O6 (Dulciol B)			0.0174817161743846
SLC6A17	C23H27ClO8 (Melledonal B)			0.0642558942627416
SLC6A17	C31H62O2 (C31:0)			0.0603137507091121
SLC6A17	C26H29NO5S (4-Hydroxytamoxifen sulfate)			-0.0616975093216593
SLC6A17	C28H41N3O3 (Tiropramide)			-0.0884315862945493
SLC6A17	C25H40O8 (3,17-Androstanediol glucuronide)			-0.0853538561815035
SLC6A17	C27H34O7 (Lucidenic acid D1)			0.104508630627986
SLC6A17	C26H38N4O4 (Ceanothine C)			-0.157433040635334
SLC6A17	C21H28O12 (b-D-fructosyl-a-D-(6-O-(E))-feruloylglucoside)			-0.118123142317178
SLC6A17	C18H32O14 (alpha-L-Rhamnopyranosyl-(1->3)-alpha-D-galactopyranosyl-(1->3)-L-fucose)			0.0405385504867272
SLC6A17	C25H32N2O7 (2-Hydroxy-imipramine glucuronide)			0.155404457480416
SLC6A17	C24H40O7S (Chenodeoxycholic acid sulfate)			1.74276903343481e-05
SLC6A17	C28H40O6 (Ixocarpanolide)			0.0744563214154356
SLC6A17	C17H30O15 (D-Galactopyranosyl-(1->3)-D-galactopyranosyl-(1->3)-L-arabinose)			0.0447333955502048
SLC6A17	C26H34O8 (Austalide B)			0.152398180897741
SLC6A17	C27H41NO6 (Hydrocortamate)			0.124904256626273
SLC6A17	C21H32O12 (Kanokoside A)			0.0145381792769132
SLC6A17	C30H52O4 (Panaxatriol)			0.218543236792726
SLC6A17	C23H44NO7P (LysoPE(0:0/18:2(9Z,12Z)))			-0.101366418060703
SLC6A17	C21H18O13 (Quercetin 3-O-glucuronide)			-0.271352860496446
SLC6A17	C25H34O7S (Eremopetasitenin C2)			0.0876369599807598
SLC6A17	C32H62O2 (C32:1)			0.0704097344277047
SLC6A17	C27H33N3O5 (Fumitremorgin B)			0.0343430364988437
SLC6A17	C23H46NO7P (LysoPE(0:0/18:1(11Z)))			-0.0249930507084887
SLC6A17	C24H31ClO8 (Melleolide D)			0.102387680714295
SLC6A17	C31H46O4 (Adlupone)			0.0488655009284788
SLC6A17	C30H61NO3 (Cer(d18:0/12:0))			-0.0172709013197755
SLC6A17	C20H20O14 (Hamamelitannin)			-0.183499637068418
SLC6A17	C25H24O10 (Silidianin)			-0.0241931829668648
SLC6A17	C22H28O12 (7-Methyl-1,4,5-naphthalenetriol 4-[xylosyl-(1->6)-glucoside])			0.0341251604436871
SLC6A17	C26H28O9 (Dukunolide E)			-0.0330917272424664
SLC6A17	C26H44O8 (Goshonoside F1)			0.0622342821839572
SLC6A17	C25H32ClN5O3 (hydroxynefazodone)			0.15273279255216
SLC6A17	C18H34N2O13 (Glucosylgalactosyl hydroxylysine)			-0.0196776051565125
SLC6A17	C26H32O9 (Terretonin)			0.0910283914750635
SLC6A17	C24H40O10 (alpha-Ionol O-[arabinosyl-(1->6)-glucoside])			0.108126619141396
SLC6A17	C22H34O12 (Cymorcin diglucoside)			0.0679401672014067
SLC6A17	C26H34O9 (Austalide F)			0.103834359971353
SLC6A17	C25H32O10 (Isolariciresinol 9'-O-alpha-L-arabinofuranoside)			-0.00914083154554121
SLC6A17	C33H64O2 (10,12-Tritriacontanedione)			0.0259080044510419
SLC6A17	C25H34O10 (Gibberellin A20 13-glucoside)			-0.0761067900083479
SLC6A17	C26H38O9 (7,11-Bisdeacetylvaltrate 7-(3-methylpentanoate) 11-(3-hydroxy-3-methylbutan...)			0.0435047433816333
SLC6A17	C33H66O2 (18-Hydroxy-16-tritriacontanone)			0.115256287257178
SLC6A17	C16H12AlN4O9S2 (C.I. Pigment Yellow 100)			0.0866539618804458
SLC6A17	C24H32O11 ((7R*,8R*)-3-Methoxy-3',4,7,9,9'-pentahydroxy-8,4'-oxyneolignan 4-xyloside)			-0.118457960416463
SLC6A17	C26H27NO9 (Idarubicin)			0.0622335192580907
SLC6A17	C22H23ClO11 (Peonidin-3-galactoside)			-0.0273179045990907
SLC6A17	C25H42NO7P (LysoPE(0:0/20:5(5Z,8Z,11Z,14Z,17Z)))			-0.136498899005715
SLC6A17	C30H45NO5 (Hydroxybuprenorphine)			-0.0451325683145038
SLC6A17	C30H44O6 (Ganoderic acid beta)			0.0537679570720758
SLC6A17	C25H44NO7P (LysoPE(0:0/20:4(5Z,8Z,11Z,14Z)))			0.0145085522033448
SLC6A17	C24H27ClN4O6 (Clozapine glucuronide)			-0.0671160121822273
SLC6A17	C24H38O11 (Eriojaposide A)			0.0638150293046868
SLC6A17	C25H46NO7P (LysoPE(0:0/20:3(11Z,14Z,17Z)))			0.0207180382694731
SLC6A17	C24H40O11 ((3S,7E,9R)-4,7-Megastigmadiene-3,9-diol 9-[apiosyl-(1->6)-glucoside])			0.0416835497416939
SLC6A17	C25H48NO7P (LysoPE(0:0/20:2(11Z,14Z)))			0.0169571426953207
SLC6A17	C26H34O10 (Isolimonic acid)			0.127082717918067
SLC6A17	C27H38O9 (11-Hydroxyprogesterone 11-glucuronide)			-0.074405781113466
SLC6A17	C25H43O7P (PA(20:4(5Z,8Z,11Z,14Z)e/2:0)); C27H42N2O5S (Ixabepilone)			0.0408522489127455
SLC6A17	C30H50O6 (Theasapogenol A)			-0.0283095895161911
SLC6A17	C30H50O6 (Theasapogenol A.2)			0.0153782207517157
SLC6A17	C25H50NO7P (LysoPE(0:0/20:1(11Z)))			0.0235814077914065
SLC6A17	C28H28O9 (4,7-Didehydroneophysalin B)			-0.00946760102405197
SLC6A17	C26H36O10 (Acetyl-T2 Toxin)			-0.055048893427838
SLC6A17	C30H52O6 (Fasciculol C)			0.0800140815860606
SLC6A17	C33H64O3 (4-Hydroxy-16,18-tritriacontanedione)			0.0562583271683092
SLC6A17	C20H31NO14 (Dide-O-methyl-4-O-alpha-D-glucopyranosylsimmondsin)			0.00401011504028414
SLC6A17	C33H39N3O2 (2-[4,6-Bis(2,4-dimethylphenyl)-1,3,5-triazin-2-yl]-5-(octyloxy)phenol)			-0.0608278675739753
SLC6A17	C28H30O9 (Physalin B)			-0.000322412271185441
SLC6A17	C29H32N7O2 (CGP72383); C30H38O7 (Physagulin A)			0.118555452344811
SLC6A17	C32H62O4 (Propylene glycol mono- and diesters of fats and fatty acids)			0.193102462709067
SLC6A17	C28H32O9 (Physalin M)			-0.0108888304092548
SLC6A17	C26H42O10 (Capsianoside V)			0.0915703931167534
SLC6A17	C27H34BrNO4 (Phenylacetic acid-N-isopropylnortropine-ester methobromide)			-0.0283183527290647
SLC6A17	C24H38O12 (6S,9R-Dihydroxy-4,7E-megastigmadien-3-one 9-[apiosyl-(1->6)-glucoside])			0.033767892791833
SLC6A17	C27H41N3O7 (Vignatic acid B)			-0.0254723343888714
SLC6A17	C23H20O14 (3',4',5-Trihydroxy-3-methoxy-6,7-methylenedioxyflavone 4'-glucuronide)			0.065808701471532
SLC6A17	C30H32O8 (Divanillyltetrahydrofuran ferulate)			0.0868405138384696
SLC6A17	C31H52O6 (Cyclopassifloic acid B)			-0.027493972187111
SLC6A17	C26H34O11 (Isolariciresinol 9-O-beta-D-glucoside)			0.0953626618380304
SLC6A17	C28H39ClO7 (4-Deoxyphysalolactone)			0.131570348179161
SLC6A17	C25H32O12 (Ligustroside)			0.0884839464690597
SLC6A17	C27H44NO7P (LysoPE(0:0/22:6(4Z,7Z,10Z,13Z,16Z,19Z)))			-0.125033221534747
SLC6A17	C24H30O13 (Demethyloleuropein)			0.0626229196784132
SLC6A17	C25H34O12 (Phaseolus e)			0.121727400821066
SLC6A17	C24H40N5O8 (Desmosine)			-0.0785692563343417
SLC6A17	C32H49NO5 (Daphniphylline)			0.0370077326729395
SLC6A17	C25H36O12 (16,17-Dihydro-16a,17-dihydroxygibberellin A4 17-glucoside)			0.0569083800177804
SLC6A17	C26H40O11 (ent-6R,16bOH,17-Trihydroxy-7-oxo-6,7-seco-19,6-kauranolide 6-O-glucoside)			-0.0236633179359779
SLC6A17	C27H48NO7P (LysoPE(0:0/22:4(7Z,10Z,13Z,16Z)))			0.0327971704402098
SLC6A17	C27H34O11 (Myricatomentoside II)			-0.0543168824650629
SLC6A17	C33H34N4O3 (Pyrophaeophorbide a)			0.0506658696389256
SLC6A17	C29H42O9 (Corchoroside A)			-0.0446323149462656
SLC6A17	C30H46O8 (Ganoderic acid L)			-0.114194940915816
SLC6A17	C34H65NO3 (N-[(4E,8E)-1,3-dihydroxyoctadeca-4,8-dien-2-yl]hexadecanamide)			0.0854479657093089
SLC6A17	C29H44O9 (Corchorosol A)			0.16320509167407
SLC6A17	C27H56NO7P (LysoPE(0:0/22:0))			0.118527774582873
SLC6A17	C24H26O14 (Limocitrol 3-glucoside)			-0.10592403598495
SLC6A17	C27H40O11 (Tetrahydroaldosterone-3-glucuronide)			0.0854375835440633
SLC6A17	C30H22O10 (Yuccaol C)			-0.226760590380952
SLC6A17	C27H26O12 (Resveratrol 4'-(6-galloylglucoside))			-0.160823006682721
SLC6A17	C26H40O12 (Cinncassiol A 19-glucoside)			0.10853965540232
SLC6A17	C30H39ClO7 (Physagulin B)			0.0193482218091933
SLC6A17	C26H42O12 (Canavalioside)			-0.12702869207803
SLC6A17	C35H62O4 (Diepomuricanin A)			0.0753765034650891
SLC6A17	C24H24N2O13 (Neobetanin)			-0.0487539637103389
SLC6A17	C28H22O12 (BL II)			-0.112166357760898
SLC6A17	C29H26O11 (Formononetin 7-(2-p-hydroxybenzoylglucoside))			-0.121181913162942
SLC6A17	C29H42O10 (Desglucocheirotoxin)			0.0350941706067804
SLC6A17	C27H36O12 (Prupaside)			-0.0069519238477758
SLC6A17	C29H44O10 (Bipindogulomethyloside)			0.0618876329301495
SLC6A17	C31H52O8 (Cyclopassifloic acid E)			0.0457512125326116
SLC6A17	C30H39N3O7 (Vignatic acid A)			-0.0638324013876169
SLC6A17	C29H48NO7P (LysoPE(0:0/24:6(6Z,9Z,12Z,15Z,18Z,21Z)))			0.0812410628470059
SLC6A17	C25H30O14 (Lippioside II)			-0.218043442079489
SLC6A17	C26H34O13 (Marmesin rutinoside)			0.0760736110784631
SLC6A17	C26H38O13 (Glaucarubol 15-O-beta-D-glucopyranoside)			0.083468180087327
SLC6A17	C26H42O13 (19-Hydroxycinnzeylanol 19-glucoside)			0.0364639564865566
SLC6A17	C29H60NO7P (LysoPE(0:0/24:0))			-0.031106684477778
SLC6A17	C29H42O11 (Canescein)			-0.108827307123226
SLC6A17	C28H40O12 (Musabalbisiane C)			0.0180742576457525
SLC6A17	C28H40O12 (Musabalbisiane C.2)			-0.0253032635964401
SLC6A17	C34H38N2O6 (Pipercyclobutanamide A)			0.0343081511921978
SLC6A17	C30H36O11 (5alpha-Ethoxy-6beta-hydroxy-5,6-dihydrophysalin B)			0.0234664054834533
SLC6A17	C21H18O17S (Gossypetin 8-glucuronide 3-sulfate)			-0.0860649059471449
SLC6A17	C30H42O9S (Withaperuvin H)			-0.0378948028839367
SLC6A17	C33H54O8 (Asparagoside A)			-0.00738587447151513
SLC6A17	C35H62O6 (Squamocin K)			0.0250069928607561
SLC6A17	C40H52O3 (beta-Doradecin)			-0.0929436963117747
SLC6A17	C28H38O13 ((7'R)-(+)-Lyoniresinol 9'-glucoside)			0.0119676053809784
SLC6A17	C30H48O11 (Cholic acid glucuronide)			0.108966728767391
SLC6A17	C33H60O8 (Antibiotic X 14889A)			0.118231193997251
SLC6A17	C38H66O4 (Erythrinasinate A)			0.00284071352449875
SLC6A17	C36H38N4O4 (Dimethylprotoporphyrin IX dimethyl ester)			0.0513559178772571
SLC6A17	C34H56O8 (Tuberoside)			-0.0629941294825348
SLC6A17	C30H26O13 (Epicatechin-(4beta->8)-gallocatechin)			0.0785448575678736
SLC6A17	C33H57NO8 (Jurubine)			0.121392577023902
SLC6A17	C29H36N6O6S (Tetragastrin)			0.129688157623052
SLC6A17	C35H54N2O6 (3'-N-Acetyl-4'-O-(9-octadecenoyl)fusarochromanone)			0.15671515635266
SLC6A17	C29H38N4O10 (Lymecycline)			0.113039583547549
SLC6A17	C29H41N5O9 (Neocasomorphin (1-5))			0.0319780689944954
SLC6A17	C30H53NO11 (Benzonatate)			0.0450785030995174
SLC6A17	C31H40O12 (6-Hydroxysandoricin)			-0.0161903384286135
SLC6A17	C35H56O8 (3-Epipapyriferic acid)			0.0645435073954468
SLC6A17	C36H60O7 (Hebevinoside IV)			-0.0860875619445795
SLC6A17	C33H43N5O6 (Amphibine H)			0.0163384881626626
SLC6A17	C26H43N11O6 (Dynorphin B (6-9))			0.00772745809502078
SLC6A17	C38H22O8 (4',4''-Dihydroxyanigorootin)			-0.125286250562235
SLC6A17	C35H34N4O6 (Phaeophorbide b)			-0.153952730875565
SLC6A17	C35H62O8 (Annonisin)			0.0677745449412465
SLC6A17	C36H41N3O6 (Lercanidipine)			0.0343273515638751
SLC6A17	C35H64O8 (Annomuricin A)			0.116319376367573
SLC6A17	C31H52O12 (Goshonoside F6)			0.126336812771757
SLC6A17	C32H51N5O7 (Neuromedin N)			0.0850768300397874
SLC6A17	C34H68NO6P (C16 CErP)			-0.164555737674982
SLC6A17	C37H34N2O7 (Simulanoquinoline)			-0.0201516383336068
SLC6A17	C29H45N7O6S (Glycylalanylprolylmethionylphenylalanylvalinamide)			0.0393360741304882
SLC6A17	C34H70NO6P (C16DH CerP)			-0.310826613500546
SLC6A17	C40H77NO3 (Cer(d18:1/22:1(13Z)))			0.115197133490996
SLC6A17	C15H22N5O16P3 (ADP-ribose 1""""-2"""" cyclic phosphate)			-0.171373450133779
SLC6A17	C36H62O8 ((20R)-Ginsenoside Rh2)			0.0530655742990567
SLC6A17	C30H45N3O9S (Leukotriene C5)			0.0146131565464026
SLC6A17	C38H44N2O6 (Neferine)			0.0230132851399183
SLC6A17	C37H68O7 (Rollinecin A)			-0.0298083475223902
SLC6A17	C42H72O3 (Faradiol laurate)			0.0468074130618106
SLC6A17	C28H33O16 (Petunidin 3-rutinoside)			-0.148658587168532
SLC6A17	C33H54O11 (Ponasteroside A)			0.12094991368941
SLC6A17	C30H58O13 (Sucrose monostearate)			-0.0310230315641731
SLC6A17	C30H33O15 (Pyranocyanin A)			0.072300705126304
SLC6A17	C23H39NO19 (3'-Sialyllactose)			-0.120496793740716
SLC6A17	C41H81NO3 (Cer(d18:1/23:0))			0.106718647748335
SLC6A17	C27H42O17 (Kanokoside C)			-0.00511504048463825
SLC6A17	C36H62O9 (Sanchinoside B1)			0.00155803551589072
SLC6A17	C32H50O13 (Steviobioside)			-0.0179052090495093
SLC6A17	C39H51NO7 (Janthitrem F)			0.107919229626417
SLC6A17	C35H67O8P (Glycerol 1-(9Z-octadecenoate) 2-tetradecanoate 3-phosphate)			-0.0411293491890616
SLC6A17	C32H42O14 (Ichangin 4-glucoside)			0.0694929152082132
SLC6A17	C21H27N7O14P2 (Fenugreekine)			-0.310930908793172
SLC6A17	C36H56O11 (Medicagenic acid 3-O-beta-D-glucoside)			0.127530609559659
SLC6A17	C40H56O8 (3-O-trans-Feruloyleuscaphic acid)			0.0186127894959733
SLC6A17	C37H62O10 (Notoginsenoside T2)			0.0791042864276062
SLC6A17	C39H41NO9 (Neoacrimarine B)			-0.00278145937736196
SLC6A17	C32H44O15 (Myricanol 5-[arabinosyl-(1->6)-glucoside])			0.0761886338346698
SLC6A17	C35H42N4O10 (Hv-NCC-1)			0.0768195162247732
SLC6A17	C36H53N7O6 (Telaprevir)			0.105015776416715
SLC6A17	C34H66NO10P (PS(14:0/14:0))			0.0680621018317632
SLC6A17	C37H62O11 (Cyclopassifloside II)			0.134622054064228
SLC6A17	C37H36N2O11 (Citbismine C)			0.0463959972081016
SLC6A17	C38H71NO9 (AS 1-1)			-0.167877601738588
SLC6A17	C32H46O16 (Secoisolariciresinol 9,9'-diglucoside)			-0.0623545332472642
SLC6A17	C34H59NO13 (Fumonisin B4)			0.0215441483377957
SLC6A17	C29H48N12O8 (Opiorphin)			0.0340240798397479
SLC6A17	C29H48N12O8 (Opiorphin.2)			0.0455194637141957
SLC6A17	C40H75NO8 (N-[(4E,8Z)-1,3-dihydroxyoctadeca-4,8-dien-2-yl]hexadecanamide 1-glucoside)			-0.0374904474472497
SLC6A17	C37H38N4O10 (Pentacarboxylporphyrin I)			-0.0227169943508228
SLC6A17	C35H54O14 (Corchorusoside A)			-0.06268217382555
SLC6A17	C37H62O12 (Cyclopassifloside I)			0.097504441882611
SLC6A17	C36H46N6O5S2 (N-Desmethylritonavir)			0.0827015058422391
SLC6A17	C36H52O14 (Scillipheosidin 3-[glucosyl-(1->2)-rhamnoside])			0.140855821589302
SLC6A17	C38H60O12 (Hovenidulcioside B2)			-0.0578007281295366
SLC6A17	C35H52O15 (Convalloside)			0.0947438957336502
SLC6A17	C37H62O13 (Cyclopassifloside VII)			0.0232119609828529
SLC6A17	C35H52N6O10 (Neocasomorphin)			-0.0984002251657965
SLC6A17	C38H71O10P (PG(16:1(9Z)/16:1(9Z)))			-0.0466364993347156
SLC6A17	C39H32O14 (Kaempferol 3-(2'',4''-di-(Z)-p-coumaroylrhamnoside))			-0.167281719976676
SLC6A17	C38H60O13 (Alliospiroside C)			-0.0293691437514435
SLC6A17	C48H56N2O4 (Bismurrayafoline E)			-0.117720562670455
SLC6A17	C39H64O12 (Torvonin A)			-0.0826752201771142
SLC6A17	C36H38O16 (Licorice glycoside A)			-0.0473564280083006
SLC6A17	C33H42O18 (Naringin 6''-rhamnoside)			-0.189643889429498
SLC6A17	C38H72NO10P (PS(14:0/18:1(9Z)))			-0.119113035128169
SLC6A17	C37H70O12S (1,2-Di-O-myristoyl-3-O-(6-sulfoquinovopyranosyl)glycerol)			-0.175171401782775
SLC6A17	C45H42O10 (Licoagrone)			-0.0411817399155032
SLC6A17	C40H71O10P (PG(16:1(9Z)/18:3(6Z,9Z,12Z)))			-0.118156254928814
SLC6A17	C40H75O10P (PG(16:0/18:2(9Z,12Z)))			-0.045596066221755
SLC6A17	C40H77O10P (PG(16:0/18:1(11Z)))			0.004945978516888
SLC6A17	C40H70NO10P (PS(14:0/20:4(5Z,8Z,11Z,14Z)))			-0.0522482156223757
SLC6A17	C39H64O14 ((25S)-Spirostane-3b,5b,6a-triol 3-[4''-rhamnosylglucoside])			0.0617463068545955
SLC6A17	C40H72NO10P (PS(14:0/20:3(8Z,11Z,14Z)))			-0.130807129325774
SLC6A17	C48H54O8 (Marshdimerin)			0.0155716820205256
SLC6A17	C40H74NO10P (PS(16:0/18:2(9Z,12Z)))			-0.114320420286224
SLC6A17	C40H76NO10P (PS(16:0/18:1(9Z)))			-0.119832798738978
SLC6A17	C40H62O14 ((3b,5a,25R)-3-Hydroxyspirostan-6-one 3-[2-acetylarabinosyl-(1->6)-glucoside])			0.0391914241746674
SLC6A17	C41H66O13 (Pitheduloside A)			-0.0423371250211311
SLC6A17	C42H71O10P (PG(18:3(6Z,9Z,12Z)/18:3(6Z,9Z,12Z)))			-0.110967332665895
SLC6A17	C40H66O14 (Torvoside E)			-0.0331997500869332
SLC6A17	C20H27N10O17P3 (Guanosine triphosphate adenosine)			-0.154653324027005
SLC6A17	C42H79O10P (PG(18:0/18:2(9Z,12Z)))			-0.0924486689166166
SLC6A17	C42H68NO10P (PS(14:1(9Z)/22:6(4Z,7Z,10Z,13Z,16Z,19Z)))			-0.168998055941207
SLC6A17	C29H49NO23 (3'-Sialyl-3-fucosyllactose)			-0.147632222169475
SLC6A17	C42H72NO10P (PS(16:1(9Z)/20:4(5Z,8Z,11Z,14Z)))			-0.05775362
SLC6A17	C41H66O14 (Madlongiside D)			-0.07053515
SLC6A17	C50H86O6 (TG(15:0/14:1(9Z)/18:4(6Z,9Z,12Z,15Z)))			0.02592892
SLC6A17	C41H68O14 (Hoduloside VI)			0.01662255
SLC6A17	C50H88O6 (TG(14:0/15:0/18:4(6Z,9Z,12Z,15Z)))			-0.02283029
SLC6A17	C42H78NO10P (PS(18:0/18:2(9Z,12Z)))			-0.04629317
SLC6A17	C20H27N10O18P3 (Diguanosine triphosphate)			-0.1767222
SLC6A17	C44H73O10P (PG(16:1(9Z)/22:6(4Z,7Z,10Z,13Z,16Z,19Z)))			-0.08705654
SLC6A17	C38H72O13P2 (PGP(16:1(9Z)/16:1(9Z)))			-0.1731058
SLC6A17	C38H74O13P2 (PGP(16:0/16:1(9Z)))			-0.1918492
SLC6A17	C27H33N9O16P2 (6-Hydroxy flavin adenine dinucleotide)			-0.1614243
SLC6A17	C42H66O15 (Lucyoside J)			0.03064662
SLC6A17	C43H70O14 (Goyaglycoside g)			-0.07318068
SLC6A17	C42H68O15 (Kudzusaponin SA1)			-0.01603873
SLC6A17	C52H92O6 (TG(14:0/15:0/20:4(5Z,8Z,11Z,14Z)))			0.05221166
SLC6A17	C31H52N2O23 (Sialyl-Lewis X)			-0.1384598
SLC6A17	C46H77O10P (PG(18:1(11Z)/22:6(4Z,7Z,10Z,13Z,16Z,19Z)))			-0.114432
SLC6A17	C39H66O18 (Loquatifolin A)			-0.1703626
SLC6A17	C54H98O5 (TG(15:0/18:4(6Z,9Z,12Z,15Z)/o-18:0))			-0.1569346
SLC6A17	C41H64O17 (Digitoxigenin 3-[glucosyl-(1->6)-glucosyl-(1->4)-2,6-dideoxyribohexoside])			-0.07342634
SLC6A17	C44H68O15 (Lucyoside M)			-0.07572861
SLC6A17	C43H66O16 (Talinumoside I)			-0.1421299
SLC6A17	C54H94O6 (TG(14:0/15:0/22:5(4Z,7Z,10Z,13Z,16Z)))			0.01987808
SLC6A17	C40H62O19 (Sucrose acetate isobutyrate)			-0.1263457
SLC6A17	C55H90O6 (TG(14:0/18:3(6Z,9Z,12Z)/20:5(5Z,8Z,11Z,14Z,17Z)))			-0.0929105
SLC6A17	C42H76O13P2 (PGP(16:0/20:4(5Z,8Z,11Z,14Z)))			-0.07585751
SLC6A17	C44H68O16 (Hovenidulcioside A1)			0.04576511
SLC6A17	C43H72O17 (Cyclotricuspidoside C)			-0.08070066
SLC6A17	C50H77NO13 (41-O-demethylrapamycin)			-0.09703041
SLC6A17	C44H70O19 (Chinenoside VI)			-0.07094819
SLC6A17	C46H72O18 (Medicagenic acid 28-O-[b-D-xylosyl-(1->4)-a-L-rhamnosyl-(1->2)-a-L-arabinos...)			-0.00369467
SLC6A17	C30H50N7O18P3S (3-oxo-(2S)-Methylisocapryloyl-CoA)			-0.1585345
SLC6A17	C48H82O17 (Vinaginsenoside R3)			-0.02019695
SLC6A17	C45H74O20 (Ampeloside Bs1)			-0.02224647
SLC6A17	C48H80O18 (Quinquenoside L1)			-0.0675097
SLC6A17	C47H74O20 (Kudzusaponin SA4)			-0.01555074
SLC6A17	C48H80O19 (Notoginsenoside G)			0.1120078
SLC6A17	C47H70O21 (Basellasaponin A)			0.007947027
SLC6A17	C64H108O6 (TG(20:0/18:2(9Z,12Z)/22:6(4Z,7Z,10Z,13Z,16Z,19Z)))			0.1228216
SLC6A17	C46H83N3O15P2 (CDP-DG(16:0/18:1(11Z)))			-0.03521094
SLC6A17	C36H64N7O17P3S (Pentadecanoyl Coenzyme A)			0.008682483
SLC16A4	C10H16N5O13P3 (ATP)			0.00689090275357267
SLC16A4	C21H28N7O14P2 (NAD)	0.329252161696167	0.0104415246344967		0.983665462676514
SLC16A4	C21H29N7O14P2 (NADH (red))			0.108400139421401
SLC16A4	C21H30N7O17P3 (NADPH (red))			0.188870686650401
SLC16A4	C21H29N7O17P3 (NADP)		0.0318696455711651		0.983665462676514
SLC16A4	C10H15N5O10P2 (ADP)			0.0157685604740328
SLC16A4	H3PO4 (phosphate)	0.115446729330603
SLC16A4	C21H36N7O16P3S (Coenzyme A)			-0.0301586181235895
SLC16A4	H4P2O7 (pyrophosphate)	0.209176863061153
SLC16A4	C9H14N2O12P2 (UDP)			0.0131195538515162
SLC16A4	C27H33N9O15P2 (FAD (ox))			0.2006169
SLC16A4	C15H22N6O5S (adenosyl-methionine)	0.155181488341269
SLC16A4	C10H14N5O7P (AMP)		-0.135273483843298	0.0522028581387243	0.983665462676514
SLC16A4	C14H20N6O5S (S-adenosyl-l-homocysteine)	0.221569411547571	-0.0938447620217022	0.0777309166957128	0.983665462676514
SLC16A4	C23H38N7O17P3S (Acetyl-CoA)			-0.05220286
SLC16A4	C5H9NO4 (glutamate)	0.361899781598942	-0.0171540271696585	-0.0972115719762984	0.983665462676514
SLC16A4	C5H9NO4 (generic glutamate isomers)	0.284079548459398		-0.0972115719762984
SLC16A4	C5H6O5 (alpha-ketoglutarate)	0.150691419472062	0.101074929124101	0.0326803764377832	0.983665462676514
SLC16A4	C15H24N2O17P2 (UDP-hexose)		0.0638648302039583	0.0117601951899617	0.983665462676514
SLC16A4	C2H4O2 (Acetatic acid)			0.050672708260718
SLC16A4	C10H15N5O11P2 (GDP)			-0.0383792262112234
SLC16A4	C2H5NO2 (glycine)	0.425088822973516	-0.0331677242378746	-0.109316835134193	0.983665462676514
SLC16A4	C3H7NO2 (alanine)	0.379987080500784	0.0330746232277953	-0.0682886023004531	0.983665462676514
SLC16A4	C4H6O4 (succinate)	0.267995570447951	0.139825712158725	-0.159696758452422	0.983665462676514
SLC16A4	C17H27N3O17P2 (UDP-acetyl-hexosamine)			0.0742105263157895
SLC16A4	C10H16N5O14P3 (GTP)			-0.0142035552457302
SLC16A4	C6H14N2O2 (lysine)		0.172329045853722	-0.0742453816660858	0.983665462676514
SLC16A4	C4H7NO4 (aspartate)	0.37180473099757	0.0113049970319594	-0.135813872429418	0.983665462676514
SLC16A4	C10H17N3O6S (glutathione red)	-0.1248788609876	-0.0192109567626346	-0.0664327597389957	0.983665462676514
SLC16A4	C9H14N3O8P (CMP)	0.139244402336603	-0.123702764912934	0.0472882537469502	0.983665462676514
SLC16A4	C6H14N4O2 (arginine)	0.304438770801932	0.129292059582528	-0.0831230393865459	0.983665462676514
SLC16A4	C9H16N3O14P3 (CTP)			-0.0210665737190659
SLC16A4	C5H10N2O3 (glutamine)	0.300167648496676	0.0341190229703167	-0.220481003834089	0.983665462676514
SLC16A4	C3H7NO3 (serine)	0.331446676305023	0.0555776393696993	-0.109951202509585	0.983665462676514
SLC16A4	C6H8O6 (Hexuronic acid); C6H8O6 (Ascorbate)			0.130982920878355
SLC16A4	C5H11NO2S (methionine)	0.439416776892553	0.133004715768281	-0.143753921226908	0.983665462676514
SLC16A4	C3H5O6P (PEP)	0.176983872776718	0.035075285048404	0.16073907349176	0.983665462676514
SLC16A4	C9H15N2O15P3 (UTP)			-0.0424503311258278
SLC16A4	C5H12N2O2 (ornithine)	-0.0285156189953288	0.098914318638919	-0.0708260718020216	0.983665462676514
SLC16A4	C11H12N2O2 (tryptophan)	0.375471030697933	0.137570609513951	-0.0922586266991983	0.983665462676514
SLC16A4	C9H11NO2 (phenylalanine)	0.275031529730229	0.151480023495356	-0.126009062391077	0.983665462676514
SLC16A4	C9H11NO3 (tyrosine)	0.35513242486696	0.149936096505629	-0.121129313349599	0.983665462676514
SLC16A4	C24H38N7O19P3S (Malonyl-CoA)			-0.04429069
SLC16A4	C6H13O9P (generic hexose P)	0.256332959102562		0.0185813872429418
SLC16A4	C6H13O9P (Fructose P)	0.226651901177744	0.0693293565196877	0.0185813872429418	0.983665462676514
SLC16A4	CH4N2O (urea)	0.164630959947445
SLC16A4	C12H22O11 (sucrose)	0.0371281798886462	0.0595559233433629	0.0394457999302893	0.983665462676514
SLC16A4	C12H22O11 (generic disaccharide)	0.0371281798886462		0.0394457999302893
SLC16A4	C6H6O2 (Catechol)			0.0481979783896828
SLC16A4	C25H40N7O19P3S (Succinyl-CoA)			-0.0872709
SLC16A4	C6H13O9P (G6P)	0.106218373668684	0.0693293565196877	0.0185813872429418	0.983665462676514
SLC16A4	C3H9O6P (alpha-glycerophosphate)	0.177766157064198	-0.0718701931552841	0.0946427326594633	0.983665462676514
SLC16A4	C16H25N5O16P2 (GDP-hexose)			-0.0616556291390729
SLC16A4	C3H7NO2S (cysteine)	0.233746127285809
SLC16A4	C3H7NO2 (beta-alanine)	0.135122806731997	0.123487050849913	-0.0682886023004531	0.983665462676514
SLC16A4	C9H13N2O9P (UMP)		-0.087188661275637	0.0160718020216103	0.983665462676514
SLC16A4	C4H4N2O2 (uracil)	0.110960716363457	0.103083521827463	-0.0973440223074242	0.983665462676514
SLC16A4	C7H7NO2 (anthranilate)	0.350606802753463	-0.0168434779527816	0.0487312652492158	0.983665462676514
SLC16A4	C9H15N3O11P2 (CDP)			0.00295921924015336
SLC16A4	C5H14NO (choline)		0.0257582114186766		0.983665462676514
SLC16A4	C3H8O3 (glycerol)	0.198040512504776
SLC16A4	C5H11O8P (ribose-5-P)	0.253892138275868	0.0366707168208402	-0.0610248004747535	0.983665462676514
SLC16A4	C5H11O8P (generic pentose P)	0.184480504695359	0.0366707168208402	-0.0610248004747535	0.983665462676514
SLC16A4	C3H7O6P (DHAP/glyceraldehyde 3P)		0.0481716738489771	0.110460090623911	0.983665462676514
SLC16A4	C5H11O8P (ribulose-5-P)	0.245141425432775	0.0366707168208402	-0.0610248004747535	0.983665462676514
SLC16A4	C5H13O14P3 (Phosphoribosyl pyrophosphate)			-0.0296305332868595
SLC16A4	C10H16N2O3S (biotin)	0.345507645332788
SLC16A4	C5H10O5 (D-ribose)	0.157079948779248		-0.135242244684559
SLC16A4	C5H10O5 (generic pentose)	-0.147374573195115		-0.135242244684559
SLC16A4	C4H4O4 (fumarate)	0.297214574684862	-0.049843606885589	-0.124200177936765	0.983665462676514
SLC16A4	C6H13NO2 (leucine)	0.372148822659642	0.146210122370356	-0.131850819100732	1
SLC16A4	C20H32N6O12S2 (glutathione oxi)		0.0689453475839903	0.0574973858487278	0.983665462676514
SLC16A4	C10H13N4O8P (Inosinic acid)			-0.0594632276054374
SLC16A4	C10H16N5O12P3 (dATP)			-0.149410944579993
SLC16A4	C4H12N2 (putrescine)	0.279640509062787	-0.0839566439480331		0.983665462676514
SLC16A4	C6H9N3O2 (histidine)	0.415238856931927	0.154049466717903	-0.171885674451028	0.983665462676514
SLC16A4	C25H42N7O17P3S (Butyryl-CoA)			-0.1226892
SLC16A4	C6H12O6 (inositol)	0.0444198351385263	-0.0375657883315604	-0.101052631578947	0.983665462676514
SLC16A4	C6H12O6 (generic hexoses (HILIC neg))	0.0371281798886462	0.15608014658416	-0.101052631578947	0.983665462676514
SLC16A4	C6H12O6 (generic hexoses (HILIC pos))	0.0371281798886462	0.132235375171249	-0.101052631578947	0.997104916731343
SLC16A4	C8H15NO6 (N-acetyl-D-galactosamine)	0.0732665954541227
SLC16A4	C5H8O3 (alpha-Ketoisovalerate)		-0.049843606885589	0.0058626699198327	0.983665462676514
SLC16A4	C20H23N7O6 (5,10-Methylene-THF)			-0.0168212067107128
SLC16A4	C10H14N5O8P (GMP)	0.121619286825945	-0.121648733885781	0.0391042174973859	0.983665462676514
SLC16A4	C6H6O (Phenol)			0.0190101080515859
SLC16A4	C5H5N5 (adenine)	0.138231158608573	-0.0675722861175137		0.989911420274823
SLC16A4	C5H9NO2 (proline)	0.207973176658771	-0.0374299348341138	-0.126810735447891	0.983665462676514
SLC16A4	C4H6O5 (malate)	0.339136854409548	-0.0261300985745683	-0.107166260020913	0.983665462676514
SLC16A4	C4H8N2O3 (asparagine)	0.283644529207296	-0.0716752504009757	-0.174496340188219	0.983665462676514
SLC16A4	C6H6N2O (niacinamide)	-0.012827414370067	0.0276045521735562		0.983665462676514
SLC16A4	C4H9NO2S (homocysteine)	-0.1437030266728	-0.00735864634461009		0.983665462676514
SLC16A4	C36H72NO8P (C28:0 PC)			0.094722982505249
SLC16A4	C37H72NO8P (C29:1 PC)			-0.0288846287905194
SLC16A4	C37H74NO8P (C29:0 PC)			0.0700313698152667
SLC16A4	C38H74NO7P (C30:1 PC)			0.0414360404322063
SLC16A4	C38H74NO8P (C30:1 PC)			0.102394562565354
SLC16A4	C38H76NO8P (C30:0 PC)			0.155057511327989
SLC16A4	C39H76NO8P (C31:1 PC)			-0.0375914952945277
SLC16A4	C40H76NO7P (C32:2 PC)		0.0410690461496838	0.129749041477867	0.983665462676514
SLC16A4	C40H76NO8P (C32:2 PC)		0.0410690461496838	0.0157337051237365	0.983665462676514
SLC16A4	C40H80NO7P (C32:1 PC)		-0.0294115448850135		0.983665462676514
SLC16A4	C40H80NO8P (C32:0 PC)		-0.0319231840512216		0.983665462676514
SLC16A4	C41H78NO8P (C33:2 PC)			-0.0628441965841757
SLC16A4	C42H76NO7P (C34:4 PC)		-0.0167662449672719	0.189323806204252	0.983665462676514
SLC16A4	C42H78NO8P (C34:3 PC)		-0.0781279677848633	0.0786162425932381	0.983665462676514
SLC16A4	C42H80NO8P (C34:2 PC)		-0.0663945932672918	0.0430359010108052	0.983665462676514
SLC16A4	C42H84NO7P (C34:1 PC)		-0.0984778974197152		0.983665462676514
SLC16A4	C43H76NO8P (C35:5 PC)			0.034280237016382
SLC16A4	C43H78NO8P (C35:4 PC)			0.119567793656326
SLC16A4	C44H82NO7P (C36:4 PC-A)		-0.113618382768923		0.997104916731343
SLC16A4	C44H82NO7P (C36:4 PC-B)		-0.104064562438936		0.983665462676514
SLC16A4	C44H84NO7P (C36:3 PC)		-0.164962690914096		0.983665462676514
SLC16A4	C44H86NO7P (C36:2 PC)		-0.117652464376809		0.983665462676514
SLC16A4	C44H88NO7P (C36:1 PC)		-0.100519361069615		0.983665462676514
SLC16A4	C45H78NO8P (C37:6 PC)			-0.02047752
SLC16A4	C46H80NO7P (C38:6 PC)		-0.0733274730425059		0.983665462676514
SLC16A4	C46H84NO7P (C38:5 PC)		-0.103119837370898		0.983665462676514
SLC16A4	C46H84NO8P (C38:4 PC)		-0.144519076134705		0.983665462676514
SLC16A4	C46H90NO7P (C38:2 PC)		-0.0687544660399282		0.983665462676514
SLC16A4	C48H86NO7P (C40:6 PC)		-0.122588025812251		0.983665462676514
SLC16A4	C48H96NO7P (C40:0 PC); C50H94NO7P (C42:4 PC)			0.103862
SLC16A4	C50H96NO7P (C42:2 PC)			0.06965842
SLC16A4	C54H96NO8P (C46:6 PC)			-0.0581213
SLC16A4	C6H8O7 (citrate)	0.0575532929342644	0.0841239186030805	-0.0216033461136284	0.983665462676514
SLC16A4	C6H12O6 (mannose)	0.0277316390736941		-0.101052631578947
SLC16A4	C3H6O2 (C3:0 (Propionic acid))			-0.124736950799063
SLC16A4	C37H68O5 (C34:2 DAG)		-0.0936422903213221		0.983665462676514
SLC16A4	C37H70O5 (C34:1 DAG)		-0.0929317013480607		0.983665462676514
SLC16A4	C39H72O5 (C36:2 DAG)		-0.103784476694973		0.983665462676514
SLC16A4	C39H74O5 (C36:1 DAG)		-0.122741512680823		0.997104916731343
SLC16A4	C41H62O5 (C38:9 DAG)			0.174428676244037
SLC16A4	C47H76O5 (C44:8 DAG)			0.0854722899965145
SLC16A4	C11H6O3 (Coumarate); C9H8O3 (Angelicin)			-0.0546950156849076
SLC16A4	C9H8O3 (Coumarate)			-0.0632869146801519
SLC16A4	C15H22N2O18P2 (Uridine diphosphate glucuronic acid)			0.155601254792611
SLC16A4	C3H4O4 (beta-hydroxypyruvate)	-0.00677110688377444
SLC16A4	C11H15N5O3S (methylthioadenosine)	0.065018802798308
SLC16A4	C19H36O2 (Nonadeca-10(Z)-enoic acid)			-0.0416835134193099
SLC16A4	C5H6N2O2 (thymine)		-0.0528388066711429	-0.00672187187664865	0.983665462676514
SLC16A4	C7H6O2 (Benzoate)			0.0300487974904148
SLC16A4	C24H42O21 (Glycogen)			-0.00705820843499477
SLC16A4	C5H11NO2 (valine)	0.347565289612107	0.1468090226537	-0.106253049843151	0.986799613633162
SLC16A4	C3H6O3 (lactate)	0.408323976854363	0.0714268561236396	0.00873475078424538	0.983665462676514
SLC16A4	C27H46O (cholesterol)	0.382423058629911
SLC16A4	C4H9NO3 (threonine)	0.409683770342724	0.0877728121572809	-0.132234227953991	0.983665462676514
SLC16A4	C14H22N2O16P2 (UDP-pentose)			0.0522325307010748
SLC16A4	C6H10O7 (glucuronate)	-0.364914331415916	0.0752107623182669	0.0415475775531544	0.983665462676514
SLC16A4	C6H10O7 (generic hexuronate)	-0.364914331415916		0.0415475775531544
SLC16A4	C30H59NO3 (Ceramide (d18:1/12:0))			-0.031878703380969
SLC16A4	C34H67NO3 (C16 Cer)			-0.0520738933426281
SLC16A4	C36H69NO3 (C18:1 Cer)			0.0358835831300105
SLC16A4	C36H71NO3 (C18 Cer)			0.035663994423144
SLC16A4	C38H75NO3 (C20 Cer)			0.0113680824050953
SLC16A4	C42H81NO3 (C24:1 Cer)			0.00479261066573719
SLC16A4	C3H7O7P (3-phosphoglycerate)	0.296228334107617	0.0561104785904313	0.0282607180202161	0.983665462676514
SLC16A4	C12H23NO10 (Lactosamine)			0.0398675496688742
SLC16A4	C10H15N5O9P2 (dADP)	0.223041927308302
SLC16A4	C2H2O4 (oxalate)		-0.118676846256976		0.983665462676514
SLC16A4	C10H13N5O4 (adenosine)	0.290549671557945	0.0905675068429132	0.117107107970686	0.983665462676514
SLC16A4	C3H7NO2 (sarcosine)		-0.10271611450933	-0.0682886023004531	0.983665462676514
SLC16A4	C10H14N2O5 (thymidine)		0.0346097786381217		0.983665462676514
SLC16A4	C20H32O2 (Arachidonic acid)			0.0947995817357965
SLC16A4	C2H5O5P (acetylphosphate)	0.00673773603259037		0.0303938654583479
SLC16A4	C6H10O3 (4-Methyl-2-oxopentanoate)			-0.131638201463925
SLC16A4	C9H14N3O7P (dCMP)		-0.14460020457539		0.983665462676514
SLC16A4	C5H5N5O (guanine)	0.0326483534400284		-0.0863681477589625
SLC16A4	C12H22O11 (lactose)	0.0371281798886462	0.111346155109847	0.0394457999302893	0.983665462676514
SLC16A4	C2H7NO3S (taurine)	0.069164050921984	0.119464464317027	0.23149180899268	0.983665462676514
SLC16A4	C4H8O2 (C4:0 (Butyric acid))			-0.0582485694044918
SLC16A4	C8H15NOS2 (Lipoamide)			-0.0279296165298263
SLC16A4	C16H32O2 (n-hexadecanoate)	0.100066136560739		0.0153572673405368
SLC16A4	C8H9NO3 (pyridoxal)	-0.181663491554363
SLC16A4	C10H10O6 (Chorismate)			0.0427762659256575
SLC16A4	C6H12O7 (gluconic acid)	0.183236432364759		0.062906936214709
SLC16A4	C3H6O4 (glycerate)	0.181930132137465		0.00662949340318603
SLC16A4	C5H10O5 (arabinose)	0.0699740195231583		-0.135242244684559
SLC16A4	C5H4N4O (hypoxanthine)	-0.0431893687911987	-0.0210830921135233		0.983665462676514
SLC16A4	C8H17NO7 (N-Gluconyl ethanolamine); C9H13N5O3 (Dihydrobiopterin)			-0.0431160683164866
SLC16A4	C11H19NO9 (acetylneuraminate)	0.179796364083792		0.0229592192401534
SLC16A4	C6H13O9P (M6P)	0.132957869799795		0.0185813872429418
SLC16A4	C4H9O7P (erythrose-4P)	0.0320839165179374	0.0472628201712877	0.072105325989332	0.983665462676514
SLC16A4	C19H26O2 (Androstenedione)			0.00795399093760892
SLC16A4	C7H15O10P (Sedoheptulose P)			0.00887068665040084
SLC16A4	C10H16N2O8 (Edetic Acid)			-0.0657581611695624
SLC16A4	C10H12N4O5 (inosine)	0.062660534944428	0.0738580262509774	0.144857219290068	0.983665462676514
SLC16A4	C5H4N2O4 (Orotate)			-0.0899425670465373
SLC16A4	C9H12N2O6 (uridine)	-0.147869018889477	0.0555183765396597	-0.0333321714883235	0.983665462676514
SLC16A4	C4H9N3O2 (creatine)	0.172352271678612	0.119506330840042		0.983665462676514
SLC16A4	C15H23N5O14P2 (ADP-ribose)			0.013785291042175
SLC16A4	C14H26N4O11P2 (CDP-choline)			-0.0882188915998606
SLC16A4	C6H8O7 (isocitrate)		0.0605554683796645	-0.0216033461136284	0.983665462676514
SLC16A4	C7H19N3 (Spermidine)	0.174812012342048
SLC16A4	C30H52O26 (Amylopectin)			0.07004021
SLC16A4	C7H15NO3 (carnitine)	0.278573296247786	0.157332111039024		0.983665462676514
SLC16A4	C18H37NO2 (Sphingosine)			0.0519746008841265
SLC16A4	C6H8O5 (Oxoadipate)			-0.0161345416521436
SLC16A4	C16H25N5O15P2 (GDP-L-fucose)			0.0307110491460439
SLC16A4	C6H13N3O3 (citrulline)	0.370510514377706	0.0863095560020167	-0.0371314370263622	0.983665462676514
SLC16A4	C10H12N2O3 (kynurenine)	-0.0463663407699213	0.00395338239271183		0.983665462676514
SLC16A4	C4H9NO2 (GABA)		-0.0953273691753813	-0.0880062739630533	0.983665462676514
SLC16A4	C10H20O7P2 (Geranyl-PP)			-0.0897002439874521
SLC16A4	C6H13O10P (6-phosphogluconate)	0.131850553356264	-0.0263609346938535	0.0388114325548972	0.983665462676514
SLC16A4	C2H8NO4P (5-Hydroxymethyl-2-furanoate); C6H5O4 (Ethanolamine phosphate)			0.0811014290693622
SLC16A4	C3H4O4 (malonate)	-0.118276758400258		0.0261484837922621
SLC16A4	C33H64NO8P (PE(14:0/14:1(9Z)))			0.013326954798676
SLC16A4	C33H66NO8P (PE(14:0/14:0))			0.0681282676890903
SLC16A4	C35H68NO7P (PE(14:1(9Z)/P-16:0))			0.0191843848030673
SLC16A4	C35H68NO8P (PE(14:0/16:1(9Z)))			0.0372533983966539
SLC16A4	C35H70NO8P (PE(14:0/16:0))			0.0089822237713489
SLC16A4	C37H72NO7P (PE(14:0/P-18:1(11Z)))			-0.011261763680725
SLC16A4	C37H68NO8P (PE(14:0/18:3(6Z,9Z,12Z)))			0.136040432206344
SLC16A4	C37H70NO8P (PE(14:0/18:2(9Z,12Z)))			0.010766817706518
SLC16A4	C39H70NO7P (PE(18:4(6Z,9Z,12Z,15Z)/P-16:0))			0.176434297664692
SLC16A4	C39H72NO7P (PE(18:3(6Z,9Z,12Z)/P-16:0))			0.0669780411293134
SLC16A4	C38H70NO8P (PE(15:0/18:3(6Z,9Z,12Z)))			0.179247124433601
SLC16A4	C39H72NO8P (PE(14:0/20:3(5Z,8Z,11Z)))			-0.0203868943882886
SLC16A4	C39H74NO8P (PE(14:0/20:2(11Z,14Z)))			-0.0633391425583827
SLC16A4	C41H74NO7P (PE(18:3(6Z,9Z,12Z)/P-18:1(11Z)))			0.0958766120599512
SLC16A4	C41H78NO7P (PE(18:1(11Z)/P-18:1(11Z)))			0.114105960264901
SLC16A4	C41H70NO8P (PE(14:0/22:6(4Z,7Z,10Z,13Z,16Z,19Z)))			0.026761961277425
SLC16A4	C43H74NO7P (PE(O-16:1(1Z)/22:6(4Z,7Z,10Z,13Z,16Z,19Z)))			-0.0192784942488672
SLC16A4	C43H78NO7P (PE(O-18:1(1Z)/20:4(5Z,8Z,11Z,14Z)))			0.126162425932381
SLC16A4	C43H68NO8P (PE(18:4(6Z,9Z,12Z,15Z)/20:5(5Z,8Z,11Z,14Z,17Z)))			0.0799896827984533
SLC16A4	C45H80NO7P (PE(22:4(7Z,10Z,13Z,16Z)/P-18:1(11Z)))			0.103189264552109
SLC16A4	C45H82NO7P (PE(22:4(7Z,10Z,13Z,16Z)/P-18:0))			0.04828163
SLC16A4	C45H76NO8P (PE(18:1(11Z)/22:6(4Z,7Z,10Z,13Z,16Z,19Z)))			-0.07902056
SLC16A4	C6H14NO8P (Hexosamine P)			0.0420756727742167
SLC16A4	C6H14O12P2 (Hexose bisP)			0.0215684907633322
SLC16A4	C9H11NO4 (Dihydroxy-Phe)			0.0360404322063437
SLC16A4	C8H16NO9P (N-Acetyl-D-glucosamine 1P and 6P)	0.186071549417085		0.0698396653886372
SLC16A4	C10H16N2O11P2 (dTDP)			-0.132293482049495
SLC16A4	C10H15N2O8P (dTMP)			-0.22130552571072
SLC16A4	C9H13N2O8P (dUMP)			-0.0148344370860927
SLC16A4	C5H4N4O3 (urate)	0.150011548741882	0.140472835428984	0.0403102126176368	0.983665462676514
SLC16A4	C12H17N4OS (thiamine)		0.103440442829411		0.983665462676514
SLC16A4	C5H12O5 (xylitol)	0.0344212371958535		0.178246775880098
SLC16A4	C5H4N4O2 (xanthine)	-0.109193049969626	0.175408283150005	-0.0928302544440572	0.983665462676514
SLC16A4	C9H14N4O3 (carnosine)		0.200750287388734	-0.00600209132101778	0.983665462676514
SLC16A4	C10H13N5O5 (guanosine)	0.0546170677260484	0.0561112711799587		0.983665462676514
SLC16A4	C15H10O7 (Quercetin)			0.137872441284302
SLC16A4	C6H14O6 (mannitol and dulcitol)	0.137537491494572		0.224667131404671
SLC16A4	C14H18O4 (Ubiquinone-1)			-0.0426315789473684
SLC16A4	C10H20O (Menthol)			0.0533479493691109
SLC16A4	C6H13NO2 (isoleucine)	0.349416306545782	0.134049689594901	-0.131850819100732	0.994477360741066
SLC16A4	C6H11NO2 (pipecolate)		-0.0776009623745308		0.983665462676514
SLC16A4	C21H30O2 (Progesterone)			0.0289299407459045
SLC16A4	C6H10O (Cyclohexanone)			0.0593621470895783
SLC16A4	C19H39O7P (LPA(0:0/16:0))			0.0714499825723249
SLC16A4	C21H43O7P (LPA(0:0/18:0))			0.127026838619728
SLC16A4	C37H69O8P (PA(16:0/18:2(9Z,12Z)))			0.0792645521087487
SLC16A4	C37H71O8P (PA(16:0/18:1(11Z)))			0.0893760892296968
SLC16A4	C21H41O7P (LPA(0:0/18:1(9Z)))			-0.0475131535608138
SLC16A4	C6H6O6 (aconitate)		0.098574934151061	0.00494248867201115	0.997104916731343
SLC16A4	C6H12O4 (Mevalonate)			-0.18987294342369
SLC16A4	C18H32O16 (Triose)			-0.00838271174625305
SLC16A4	C33H62O6 (C30:0 TAG)			-0.0132398509580831
SLC16A4	C39H74O6 (C36:0 TAG)			0.0625845787596776
SLC16A4	C49H90O6 (C46:2 TAG)		-0.0840824442863019		0.983665462676514
SLC16A4	C49H92O6 (C46:1 TAG)		-0.0809507385546079		0.983665462676514
SLC16A4	C49H94O6 (C46:0 TAG)		-0.0497618069906501		0.983665462676514
SLC16A4	C51H92O6 (C48:3 TAG)		-0.0771053507808839		0.983665462676514
SLC16A4	C51H94O6 (C48:2 TAG)		-0.0488660850935702		0.983665462676514
SLC16A4	C51H96O6 (C48:1 TAG)		-0.0499433536068098		0.983665462676514
SLC16A4	C51H98O6 (C48:0 TAG)		-0.0407828562854976		0.983665462676514
SLC16A4	C53H100O6 (C50:1 TAG)		-0.0305551827361165		0.983665462676514
SLC16A4	C53H102O6 (C50:0 TAG)		-0.0181912882861212		0.983665462676514
SLC16A4	C53H96O6 (C50:3 TAG)		-0.0627031594387139		0.983665462676514
SLC16A4	C53H98O6 (C50:2 TAG)		-0.0299253336802657		0.983665462676514
SLC16A4	C55H100O6 (C52:3 TAG)		-0.0571664290126663		0.983665462676514
SLC16A4	C55H102O6 (C52:2 TAG)		-0.0359519309072742		0.983665462676514
SLC16A4	C55H104O6 (C52:1 TAG)		-0.0436298717999195		0.983665462676514
SLC16A4	C55H96O6 (C52:5 TAG)		-0.142110407466075		0.983665462676514
SLC16A4	C55H98O6 (C52:4 TAG)		-0.108832193972001		0.983665462676514
SLC16A4	C57H100O6 (C54:5 TAG)		-0.105980733619632		0.983665462676514
SLC16A4	C57H102O6 (C54:4 TAG)		-0.102748536197945		0.983665462676514
SLC16A4	C57H104O6 (C54:3 TAG)		-0.0645509470014462		0.983665462676514
SLC16A4	C57H106O6 (C54:2 TAG)		-0.0482331997583736		0.983665462676514
SLC16A4	C57H108O6 (C54:1 TAG)		-0.0605092137151285		0.983665462676514
SLC16A4	C57H96O6 (C54:7 TAG)		-0.124791411021494		0.983665462676514
SLC16A4	C57H98O6 (C54:6 TAG)		-0.109476378435907		0.997104916731343
SLC16A4	C59H100O6 (C56:7 TAG)		-0.105577760409875		0.983665462676514
SLC16A4	C59H102O6 (C56:6 TAG)		-0.0957038885343162		0.983665462676514
SLC16A4	C59H104O6 (C56:5 TAG)		-0.0955102276495763		0.983665462676514
SLC16A4	C59H106O6 (C56:4 TAG)		-0.0900147920317161		0.997104916731343
SLC16A4	C59H108O6 (C56:3 TAG)		-0.0772525259494912		0.997104916731343
SLC16A4	C59H110O6 (C56:2 TAG)		-0.0817639754835619		0.983665462676514
SLC16A4	C59H98O6 (C56:8 TAG)		-0.0878788405932087		0.983665462676514
SLC16A4	C61H102O6 (C58:8 TAG)		-0.0837824829772371		0.983665462676514
SLC16A4	C61H104O6 (C58:7 TAG)		-0.0720703243388931	0.0330063	0.983665462676514
SLC16A4	C61H106O6 (C58:6 TAG)		-0.0915262814537681		0.983665462676514
SLC16A4	C20H32O5 (Prostaglandin E2)			-0.0730742418961311
SLC16A4	C20H30O5 (8-iso-15-keto-PGE2)			-0.021523178807947
SLC16A4	C4H6N2O2 (dihydrouracil)	0.0573516807827925		-0.16635413035901
SLC16A4	C5H9NO3 (5-aminolevulinate)			-0.179585221331474
SLC16A4	C4H7NO3 (Aspartate semialdehyde)			-0.138556988497734
SLC16A4	C20H21N7O6 (5,10-Methenyltetrahydrofolic acid)			-0.0338480306727083
SLC16A4	C7H16O13P2 (Sedoheptulose bisP)			-0.017626350644824
SLC16A4	C11H20N2O6 (Saccharopine)			-0.0226002091321018
SLC16A4	C9H15N2O14P3 (dUTP)	-0.0434083005749032
SLC16A4	C20H30O (Vitamin A)			0.153482049494597
SLC16A4	C9H13N3O5 (cytidine)	0.0694121576007518	0.044381645567572		0.983665462676514
SLC16A4	C11H12O5 (Elenolide)			0.145670965493203
SLC16A4	C8H11NO (tyramine)	0.382305894114685
SLC16A4	C5H8O4 (ethylmalonate)	0.0640010480162917		-0.142356221680028
SLC16A4	C5H6O4 (Itaconate)			0.0624747298710352
SLC16A4	C6H12N2O4S2 (L-Cystine)			0.0900383408853259
SLC16A4	C7H10O5 (Shikimate)			-0.0309376358815348
SLC16A4	C19H19N7O6 (Folate)			-0.0164586964098989
SLC16A4	C3H7NO5S (Cysteic acid)			0.0564953929861314
SLC16A4	C6H12O5 (generic deoxyhexose)	0.122983219787837		0.239463227605437
SLC16A4	C16H32O (Palmitaldehyde)			0.0900766817706518
SLC16A4	C2H7NO2S (hypotaurine)	0.182594730810198		0.187016382014639
SLC16A4	C19H30O2 (Androsterone)			-0.00570234524634056
SLC16A4	C9H12N2O5 (2'-deoxyuridine)	0.183674071782837
SLC16A4	C5H12O5 (L-arabitol)	0.304137931454574		0.178246775880098
SLC16A4	C19H28O2 (Dehydroepiandrosterone)			0.0192697972026887
SLC16A4	C8H8O4 (homogentisate)	0.172265215757189		0.0101010893177882
SLC16A4	C8H8O2 (Phenyl acetate)			0.0394527710003486
SLC16A4	C37H77N2O6P (C14:0 SM)		0.0291844677632112		0.983665462676514
SLC16A4	C39H77N2O6P (C16:1 SM)		0.0293443956255814		0.983665462676514
SLC16A4	C39H79N2O6P (C16:0 SM)		-0.0436308898510697		0.983665462676514
SLC16A4	C41H77N2O7P (C18:2 SM)		-0.0235880652513368		0.983665462676514
SLC16A4	C41H81N2O6P (C18:1 SM)		0.0184740338413894		0.983665462676514
SLC16A4	C41H83N2O6P (C18:0 SM)		0.0333325441579685		0.983665462676514
SLC16A4	C45H89N2O6P (C22:1 SM)		-0.171131965576473		0.983665462676514
SLC16A4	C45H91N2O6P (C22:0 SM)		-0.101666495770628		0.983665462676514
SLC16A4	C47H93N2O6P (C24:1 SM)		0.0699850696840322		0.983665462676514
SLC16A4	C47H95N2O6P (C24:0 SM)		0.00544168347993889		0.983665462676514
SLC16A4	C7H8O (Benzyl alcohol)			0.0529243638898571
SLC16A4	C5H8O (Methyl propenyl ketone)			0.0394580336859976
SLC16A4	C10H13N5O3 (2-deoxyadenosine)		-0.0845507660840985		0.983665462676514
SLC16A4	C11H20N4O11P2 (CDP-ethanolamine)			-0.029916347159289
SLC16A4	C10H12N5O6P (cAMP)		-0.0839218885394382		0.983665462676514
SLC16A4	C3H6O3 (glyceraldehyde)	0.283599417456793
SLC16A4	C22H32O5 (Resolvin D2)			-0.00151620773788777
SLC16A4	C8H8O (Phenylacetaldehyde)			0.0111049146043918
SLC16A4	C3H7NO4S (3-Sulfinoalanine)			-0.102516556291391
SLC16A4	C14H25NO11 (N-Acetyllactosamine)			-0.0329052221202827
SLC16A4	C9H21N3O (Acetylspermidine)			0.138447435426204
SLC16A4	C7H11NO5 (Acetyl-Glu)			-0.144785639595678
SLC16A4	C43H81O13P (PI(16:0/18:1(11Z)))			-0.2021262
SLC16A4	C45H83O13P (PI(16:0/20:2(11Z,14Z)))			-0.02350645
SLC16A4	C45H82O16P2 (PIP(16:0/20:3(5Z,8Z,11Z)))			0.038313
SLC16A4	C43H81O19P3 (PIP2(16:0/18:2(9Z,12Z)))			-0.02246776
SLC16A4	C7H7NO3 (3-Hydroxyanthranilic acid)			0.0807703032415476
SLC16A4	C10H9NO (Indoleacetaldehyde)			-0.0582851167654235
SLC16A4	C20H34O5 (Prostaglandin F2a)			-0.00655280585569885
SLC16A4	C8H8O3 (p-Hydroxyphenylacetic acid)			0.00954688044614849
SLC16A4	C11H12N2O3 (oxitryptan)	0.0340848377732805
SLC16A4	C6H15O9P (M1P); C6H15O9P (S6P)	0.0965180002104852		0.262208543410199
SLC16A4	C6H9NO4 (L-2-Amino-4-methylenepentanedioic acid)			0.00155106443975698
SLC16A4	C10H13N4O9P (Xanthylic acid)			-0.0806623219434969
SLC16A4	C7H14N2O4 (Diaminopimelate)			0.027270849835188
SLC16A4	C8H14N2O5S (glu-cys)	0.0395888374447173		-0.0686336702683862
SLC16A4	C8H20NO6PR (alpha-glycerophosphocholine)	0.244582186226386	0.0775937079908002	0.0980620425235274	0.983665462676514
SLC16A4	C12H23O14P (trehalose 6P)	0.200052664745418		-0.0357441617288254
SLC16A4	C24H40O5 (Cholate)			-0.00806901359358662
SLC16A4	C9H15N3O10P2 (dCDP)			-0.0674190200584258
SLC16A4	C18H34O2 (oleate)	-0.125474875816555		0.0419832694318578
SLC16A4	C5H11NO2 (betaine)	0.341659232827832	0.0593904416832978	-0.106253049843151	0.997104916731343
SLC16A4	C7H10O7 (2-Methylcitric acid); C8H14O2S2 (Lipoate)			-0.0976472638550018
SLC16A4	C4H6O2 (Succinic aldehyde)			0.0041617288253747
SLC16A4	C27H36O9 (Crocin 4)			-0.000592540955036598
SLC16A4	C20H28O2 (All-trans-retinoic acid)			-0.0150540257929592
SLC16A4	C10H12N2O (serotonin)		0.035306712175306		0.983665462676514
SLC16A4	C6H6N2O2 (Urocanate)			-0.0574939003136982
SLC16A4	C4H7N3O (creatinine)	0.184119855580164	0.128199371463993	-0.046545875344977	0.983665462676514
SLC16A4	C6H14O6 (sorbitol)	0.0701024576725948	0.211409914721275	0.224667131404671	0.983665462676514
SLC16A4	C5H10O2 (Pentanoic acid)			0.0476925758103869
SLC16A4	C9H9NO4 (Salicyluric acid)			-0.0129696758452422
SLC16A4	C8H15NO7 (N-(1-Deoxy-1-fructosyl)glycine); C9H11N5O3 (Sepiapterin); C9H19NO2S2 (8-[(Aminomethyl)sulfanyl]-6-sulfanyloctanoic acid)			-0.0481979783896828
SLC16A4	C16H26N2O16P2 (dTDP-hexose)			0.00728476821192053
SLC16A4	C10H18O (Alpha-Terpineol)			0.112896873116312
SLC16A4	C8H9NO4 (4-pyridoxate)		-0.0381905504144925	0.0223701638201464	0.983665462676514
SLC16A4	C6H6O4S (Phenol sulfate)			0.176786336702684
SLC16A4	C16H18O9 (Biflorin)			0.0468823523263647
SLC16A4	C16H12O4 (Homolanthionine); C8H16N2O6S (Formononetin)			0.119578354460096
SLC16A4	C9H17NO5 (pantothenate)	0.300739852919001	0.111988659462481	0.142418961310561	0.983665462676514
SLC16A4	C6H5NO3 (4-Nitrophenol)			0.0471104914604392
SLC16A4	C5H10O6 (Pentonic acid); C6H14OS2 (S-Propyl 1-propanesulfinothioate)			-0.0876228651097944
SLC16A4	C9H13N3O4 (2-deoxycytidine)		0.00371068519153199	-0.0609045494114464	0.983665462676514
SLC16A4	C26H44N7O17P3S (2-Methylbutyryl-CoA)			-0.05146576
SLC16A4	C4H6O6 (tartarate)	0.158043343686145		0.098924884846586
SLC16A4	C5H8N2O2 (Dihydrothymine)			-0.21682467758801
SLC16A4	C20H30O3 (Leukotriene A4)			-0.0375566399442314
SLC16A4	C16H21N3O8S (Cephalosporin C)			0.0420147124690643
SLC16A4	C6H8O4 (2,3-Dimethylmaleate)			-0.0451760195189962
SLC16A4	C10H14N2O4 (porphobilinogen)	0.237384888065658
SLC16A4	C5H7NO4 (2-Oxoglutaramate)			0.000826071802021611
SLC16A4	C7H10O6 (3-Dehydroquinate); C8H14OS2 (5-(Methylthio)-2-[(methylthio)methyl]-2-pentenal)			-0.0374939003136982
SLC16A4	C18H24O2 (Estradiol)			0.0232450938788539
SLC16A4	C6H11NO4 (2-aminoadipate)		0.00457336206578241	-0.101286162425932	0.983665462676514
SLC16A4	C3H4O3S (Mercaptopyruvic acid)			0.0166294876263507
SLC16A4	C20H32O4 (Leukotriene B4)			0.0238515162077379
SLC16A4	C10H16O ((-)-trans-Carveol)			-0.0170199120423518
SLC16A4	C11H13N3O (Tryptophanamide)			0.0646131619145957
SLC16A4	C2H5O6P (Phosphoglycolic acid)			-0.145880097594981
SLC16A4	C6H12N2O3 (Ala-Ala)			-0.072289996514465
SLC16A4	C3H8NO6P (phosphoserine)	0.277270082974322		-0.126671314046706
SLC16A4	C4H9NO2 (dimethylglycine)		0.164980040952311	-0.0880062739630533	0.983665462676514
SLC16A4	C5H11N3O2 (4-guanidinobutanoate)	0.248690269236723		-0.0174921727885852
SLC16A4	C8H8O6 (4-Fumarylacetoacetic acid)			0.172764029278494
SLC16A4	C6H10O6 (gulono-1,4-lactone)	0.308418197799175		0.0639456256535378
SLC16A4	C6H10O6 (gulonolactone isomer)	0.0414968392930945		0.0639456256535378
SLC16A4	C6H9NO5 (Acetyl-Asp)			-0.0911955385151621
SLC16A4	C20H31N3O19P2 (UDP-N-acetylmuraminate)	0.226482066271152		-0.116929447419919
SLC16A4	C12H17N4O4PS (Thiamine monophosphate)			-0.0458940397350993
SLC16A4	C9H17NO3 (N-Heptanoylglycine)			-0.0531927500871384
SLC16A4	C4H10NO6P (P-homoserine)			0.0389980446082697
SLC16A4	C10H13N2O11P (orotidine)	0.147208711174528		-0.0829417915650052
SLC16A4	C10H13N2O11P (Orotidylic acid)	0.147208711174528		-0.0534471941443012
SLC16A4	C3H9NO (trimethylamine-N-oxide)		-0.0497565247975238		0.983665462676514
SLC16A4	C6H6O3 (Pyrogallic acid)			-0.0423039386545835
SLC16A4	C11H23N2O7PS (Pantetheine 4'-phosphate)			-0.102715231788079
SLC16A4	C6H14O10P2 ((S)-5-Diphosphomevalonic acid)			-0.0974939003136982
SLC16A4	C5H12O11P2 (Ribose 1,5-bisphosphate)			-0.0910736241492365
SLC16A4	C7H11N3O2 (3-methyl-L-histidine)	0.0373248015542726
SLC16A4	C5H9NO3 (4-hydroxyproline)	0.151434987234304	-0.095484755619313	-0.179585221331474	0.983665462676514
SLC16A4	C3H8O10P2 (diphosphoglycerate)	-0.478236795964195		0.10990240501917
SLC16A4	C6H13O9P (I1P)	0.131879287787673		0.0185813872429418
SLC16A4	C9H8O4 (4-Hydroxyphenylpyruvic acid)			0.102382452407195
SLC16A4	C7H16NO2 (butyrobetaine)		0.0837363337744859		0.983665462676514
SLC16A4	C50H95NO8 (Glucosylceramide (d18:1/26:1(17Z)))			-0.1387716
SLC16A4	C11H19O13P (1-Phosphatidyl-D-myo-inositol)			-0.138121296619031
SLC16A4	C9H19O11P (1-(sn-Glycero-3-phospho)-1D-myo-inositol)			-0.050177762286511
SLC16A4	C5H14NO6P (Glycerylphosphorylethanolamine)			0.0752945277100035
SLC16A4	C4H7NO2 (Homoserine lactone)			-0.102321366329732
SLC16A4	C6H11O9P (6-Phosphonoglucono-D-lactone)			0.117926106657372
SLC16A4	C21H39O9P (Dolichyl b-D-glucosyl phosphate)			0.0362164832838089
SLC16A4	C7H11NO4 (Acetyl-Glu-semialdehyde)			0.0266120599512025
SLC16A4	C10H16N4O3 (anserine)		0.18426007145845	0.127154171448437	0.983665462676514
SLC16A4	C27H46O4 (3a,7a-Dihydroxycoprostanic acid)			-0.0416556291390729
SLC16A4	C10H15N4O13P3 (2'-Deoxyinosine triphosphate)			0.0632643689380925
SLC16A4	CH2O3 (Carbonic acid)			-0.068943882886023
SLC16A4	C14H12O2 (Benzyl Benzoate)			0.0223597072150575
SLC16A4	C17H21NO4 (Scopolamine)			-0.0608121826526744
SLC16A4	C5H10N2O3S (Cys-Gly)			0.0380759846636459
SLC16A4	C7H6O5 (Gallic acid)			-0.00320669502152006
SLC16A4	C13H18O7 (Salicin)			0.0945904496340188
SLC16A4	C6H11NO3 (4-Acetamidobutanoate)			-0.213907284768212
SLC16A4	C15H10O5 (Apigenin)			-0.165394009580064
SLC16A4	C15H12O (Chalcone)			0.0338254041699363
SLC16A4	C6H12O6 (D-allose)	0.117044510750869		-0.101052631578947
SLC16A4	C10H10O4 (trans-Ferulic acid)			0.026641710214118
SLC16A4	C7H8O2 (Orcinol)			0.0656465667479958
SLC16A4	C18H36O2 (C18:0)			0.054243087290307
SLC16A4	C5H4O3 (Furoic acid)			-0.0358138724294179
SLC16A4	C27H44O2 (7-Ketocholesterol)			-0.0838584872777972
SLC16A4	C10H20O2 (Decanoic acid (FA10:0))			0.109525967235971
SLC16A4	C6H12O2 (Hexanoic acid)			0.0573370512373649
SLC16A4	C9H9NO3 (hippurate)		0.132429974241662	-0.138417567096549	0.983665462676514
SLC16A4	C13H18O2 (Ibuprofen)			-0.0841443011502266
SLC16A4	C20H20O6 (Xanthoxylol)			-0.111756709654932
SLC16A4	C10H17NO6 (malonylcarnitine)		0.0142939603629305	0.0880794701986755	0.983665462676514
SLC16A4	C18H32O2 (C18:2)			0.065747647263855
SLC16A4	C13H16N2O2 (melatonin and derivative)	-0.00769555865627388		0.0927658528807017
SLC16A4	C9H18O2 (Oenanthic ether)			0.0498849773440223
SLC16A4	C21H24O10 (Phenethyl 6-galloylglucoside)			0.105597769257581
SLC16A4	C8H6O4 (Phthalate)			0.0670407807598467
SLC16A4	C20H40O2 (3D,7D,11D-Phytanic acid)			0.0714813523875915
SLC16A4	C15H13N3O4S (Piroxicam)			-0.0528651097943534
SLC16A4	C4H8O5 (Threonate)			-0.00562565353781806
SLC16A4	C10H18O9 (Arabinopyranobiose)			-0.100470634777517
SLC16A4	C27H44O3 (24,25-Dihydroxyvitamin D)			-0.0160212757243662
SLC16A4	C15H26N2O12 (Chitobiose)			0.059149529452771
SLC16A4	C10H18N2O6 (Nopalinic acid)			0.0301254792610666
SLC16A4	C19H22O6 (Gibberellin A3)			0.0879505054025793
SLC16A4	C20H18O5 (Otobanone)			-0.0157110765268216
SLC16A4	C16H14O6 (Hesperetin)			-0.122596830426005
SLC16A4	C9H10O (Indan-1-ol)			-0.0237016382014639
SLC16A4	C16H14O3 (Ketoprofen)			0.0202474906304457
SLC16A4	C10H7NO3 (kynurenate)	0.390857635228612	0.153982467171822	-0.0835691878703381	0.983665462676514
SLC16A4	C21H20O11 (naringenin-4'-O-glucuronide)			0.0302997560125479
SLC16A4	C10H12N4O6 (xanthosine)	0.131759546482454	0.121262394064988		0.983665462676514
SLC16A4	C10H14O (Thymol)			0.0472499540344847
SLC16A4	C12H20O12P2 (Alginic acid)			-0.0297403794709052
SLC16A4	C4H8O4 (Tetrose)			0.131955385151621
SLC16A4	C5H10O4 (Deoxyribose)			-0.115266643429766
SLC16A4	C15H11I4NO4 (thyroxine)		0.0961940884761813		0.983665462676514
SLC16A4	C18H36O (Stearaldehyde)			0.178609271523179
SLC16A4	C9H10O2 (Hydrocinnamic acid)			0.0196793307772743
SLC16A4	C3H8O (Propanol)			0.0490902753572674
SLC16A4	C17H23N4O9P (FMNH2 (red)); C23H22O10 (6''-O-Acetyldaidzin)			-0.0113401981005603
SLC16A4	C18H16O8 (Rosmarinic acid)			-0.119180899268038
SLC16A4	C11H22O (Undecanal)			0.0749722463790723
SLC16A4	C5H7NO3 (pyroglutamate)	0.159988925992131	0.11969577281803	-0.146622516556291	0.994477360741066
SLC16A4	C10H18N2O3 (Dethiobiotin)			-0.140968978738236
SLC16A4	C30H50O2 (Obtusifoliol)			0.0345505165153005
SLC16A4	C44H68O13 (Okadaic acid)			0.06156849
SLC16A4	C15H30O (Pentadecanal)			0.14747995817358
SLC16A4	C7H16NO2 (acetylcholine)		-0.0208380610272064		0.983665462676514
SLC16A4	C11H11NO3 (Indolelactic acid)			-0.027356269355687
SLC16A4	C4H7NO3 (acetylglycine)		-0.117096941332882		0.983665462676514
SLC16A4	C20H30O2 (Eicosapentaenoic acid)			0.11205298013245
SLC16A4	C7H14O7 (Sedoheptulose)			0.174797991284478
SLC16A4	C10H14O2 (C10:3)			-0.0345451376786337
SLC16A4	C10H16O2 (C10:2)			0.031645172533984
SLC16A4	C8H6O3 (Phenylglyoxylic acid)			0.0793935169048449
SLC16A4	C8H16O2S2 (Dihydrolipoate)			-0.0861345416521436
SLC16A4	C14H19NO9S2 (Glucotropaeolin)			0.0131875332760012
SLC16A4	C8H16N2O3 (Gly-Leu)			-0.0532066922272569
SLC16A4	C30H47N3O9S (Leukotriene C4)			-0.038152699679955
SLC16A4	C15H10O4 (5-L-Glutamyl-taurine); C7H14N2O6S (Daidzein)			-0.00780759846636459
SLC16A4	C3H5NO2 (Dehydroalanine)			-0.0869118159637504
SLC16A4	C6H7NO4 (2-Aminomuconic acid)			-0.0882642035552457
SLC16A4	C12H18O13 (4-O-alpha-D-Galactopyranuronosyl-D-galacturonic acid)			-0.08741206640999
SLC16A4	C12H24O (Dodecylaldehyde)			-0.004457999302893
SLC16A4	C30H46O4 (Glycyrrhetinic acid)			-0.101108400139421
SLC16A4	C7H14N2O4S (cystathionine)	0.0421153019697986	-0.0970043238334661	-0.0959463227605438	0.983665462676514
SLC16A4	C11H21NO4 (butyrylcarnitine/isobutyrylcarnitine)		-0.0734110166768918		0.983665462676514
SLC16A4	C13H26NO4 (hexanoylcarnitine)		-0.0179576715210149	0.0775566399442315	0.983665462676514
SLC16A4	C14H27NO4 (heptanoylcarnitine)		-0.0354812480803762	0.0454966887417219	0.983665462676514
SLC16A4	C19H38NO4 (lauroylcarnitine)		-0.0366994450638713		0.983665462676514
SLC16A4	C21H41NO4 (myristoylcarnitine)		-0.0433815300709541		0.983665462676514
SLC16A4	C25H48NO4 (oleylcarnitine)		-0.0101297949853291		0.983665462676514
SLC16A4	C25H50NO4 (stearoylcarnitine)		-0.0353406444898745		0.983665462676514
SLC16A4	C27H46NO4 (arachidonylcarnitine)		-0.0870345097008164		0.983665462676514
SLC16A4	C4H10N3O5P (phosphocreatine)		0.0602210649682583	-0.134834554578785	0.997104916731343
SLC16A4	C11H14O4 (Sinapyl alcohol)			0.0191321017776229
SLC16A4	C25H26O8 (KB 2)			-0.0345730219588707
SLC16A4	C4H6N4O3 (allantoin)	0.0442038236205906	0.172638409748831	-0.012485197355527	0.983665462676514
SLC16A4	C12H22O3 (3-Oxododecanoic acid)			0.045803415824329
SLC16A4	C6H7NO (Aminophenol)			0.1273007859035
SLC16A4	C6H12O (Cyclohexanol)			0.0645225941489201
SLC16A4	C6H5ClO2 (4-Chlorocatechol)			0.0038497767948575
SLC16A4	C11H12O4 ((R)-2-Benzylsuccinate)			0.0566991983269432
SLC16A4	C29H50O2 (alpha-tocopherol)	0.204359128778736		-0.045515938508153
SLC16A4	C12H10O (Methyl beta-naphthyl ketone)			0.0426072173294143
SLC16A4	C5H5NO (Hydroxypyridine)			0.111167654234925
SLC16A4	C7H12O5 (3-Propylmalate)			-0.0478354827466016
SLC16A4	C24H40O4 (3b,12a-Dihydroxy-5a-cholanoic acid)			0.0660125479261067
SLC16A4	C32H54O2 (C5:0 CE)			-0.0663036478770275
SLC16A4	C41H72O2 (C14:0 CE)		-0.0444768578467362		0.983665462676514
SLC16A4	C43H74O2 (C16:1 CE)		0.0519569584686832		0.983665462676514
SLC16A4	C43H76O2 (C16:0 CE)		0.060207371109366		0.983665462676514
SLC16A4	C45H74O2 (C18:3 CE)		0.0710472503295428		0.983665462676514
SLC16A4	C45H76O2 (C18:2 CE)		0.0733775908042667		0.983665462676514
SLC16A4	C45H78O2 (C18:1 CE)		0.0502376458687488		0.983665462676514
SLC16A4	C45H80O2 (C18:0 CE)		0.00536869632716394		0.983665462676514
SLC16A4	C46H82O2 (C19:0 CE)			0.0451952687265739
SLC16A4	C47H74O2 (C20:5 CE)		0.106506098938057		0.983665462676514
SLC16A4	C47H76O2 (C20:4 CE)		0.101737696338315		0.983665462676514
SLC16A4	C47H78O2 (C20:3 CE)		0.0662308284786566		0.983665462676514
SLC16A4	C49H76O2 (C22:6 CE)		0.0923226487368752		0.983665462676514
SLC16A4	C12H13NO5 (N-Phenylacetylaspartic acid)			-0.0484803067270826
SLC16A4	C9H18NO4 (acetylcarnitine)	0.169233564248174	0.0494351841777288	-0.0639317392225227	0.983665462676514
SLC16A4	C26H45NO5S (Lithocholyltaurine)			0.143475078424538
SLC16A4	C5H8O5 (2-hydroxyglutarate)		0.0785576901335714	0.0741477866852562	0.983665462676514
SLC16A4	C7H10O4 (Isopropylmaleate)			0.000494946405495487
SLC16A4	C7H13NO3 (2-Methylbutyrylglycine)			-0.0596863018473336
SLC16A4	C4H8N2O3 (N-carbamoyl-beta-alanine)		0.0720191369276775	-0.174496340188219	0.983665462676514
SLC16A4	C7H12O4 (pimelate)		-0.0745097540058458	-0.0181805507145347	0.993000551368094
SLC16A4	C12H22O4 (Dodecanedioic acid)			0.0310909724642733
SLC16A4	C12H24O2 (n-dodecanoate)	-0.0119664692890603		0.0923422795399094
SLC16A4	C8H15NO3 (Acetyl-Leu)			-0.0497769257581039
SLC16A4	C7H13NO3S (Acetyl-Met)			-0.104691530149878
SLC16A4	C11H19NO8 (Galactosyl 4-hydroxyproline)			0.005308469850122
SLC16A4	C6H14N2O (N-Acetylputrescine)			0.0241233879400488
SLC16A4	C18H19NO4 (Moupinamide)			0.000310212617636807
SLC16A4	C7H16N2O2 (Methyl-Lys)			0.0888603074767743
SLC16A4	C44H78NO10P (PS(18:0/20:4(8Z,11Z,14Z,17Z)))			0.2123667
SLC16A4	C7H9N2O (1-methylnicotinamide)		0.240510548680751		0.983665462676514
SLC16A4	C8H14O3 (cis-4-Hydroxycyclohexylacetic acid)			-0.000803416524413449
SLC16A4	C5H11NO3S (methionine sulfoxide)		0.0927942994322869	-0.219832694318578	0.983665462676514
SLC16A4	C23H45NO4 (palmitoylcarnitine)		-0.0467313066195871		0.983665462676514
SLC16A4	C15H23N5O4 (Kyotorphin)			-0.0197211571976298
SLC16A4	C8H11N3O3 (Acetyl-His)			0.00317532241199024
SLC16A4	C8H9NO2 (Acetaminophen)			-0.183109256804929
SLC16A4	C10H19NO4 (propionylcarnitine)		0.0543182378769832	-0.0840505579066792	0.983665462676514
SLC16A4	C14H18O7 (2-Phenylethanol glucuronide)			-0.00305332868595329
SLC16A4	C27H44O8 (Pregnanediol-3-glucuronide)			-0.0454862717726487
SLC16A4	C30H48O9 (Lithocholate 3-O-glucuronide)			0.0285918438480307
SLC16A4	C33H54O7 (Cholesterol glucuronide)			-0.00759847960698192
SLC16A4	C30H48O10 ((3a,5b,7a)-23-Carboxy-7-hydroxy-24-norcholan-3-yl-b-D-Glucopyranosiduronic ...)			0.0217393009230659
SLC16A4	C33H56O10 (Cholestane-3,7,12,25-tetrol-3-glucuronide)			0.0159010108051586
SLC16A4	C10H8O3 (1,3,8-Naphthalenertriol)			-0.0952283025444406
SLC16A4	C4H8NO7P (Phosphoaspartate)			-0.100181247821541
SLC16A4	C12H20O2 (Dihydro-5-(2-octenyl)-2(3H)-furanone)			0.0472499128616243
SLC16A4	C9H10N2 (5,6-Dimethylbenzimidazole)	0.0598911070780399
SLC16A4	C6H11NO3S (N-formyl-L-methionine)	0.314362015285198		-0.0614151272220286
SLC16A4	C3H8N3O5P (Phosphoguanidinoacetate)			-0.0771401857269252
SLC16A4	C3H5O7P (3-Phosphonooxypyruvate)			0.0350784245381666
SLC16A4	C20H34O2 (8,11,14-Eicosatrienoic acid)			0.0538166608574416
SLC16A4	C15H24N5O17P3 (ADP-ribose 2'-phosphate)			0.02196235622168
SLC16A4	C36H44N4O8 (Coproporphyrinogen III)			-0.106326246078773
SLC16A4	C5H10NO7P (L-Glutamic acid 5-phosphate)			-0.222750087138376
SLC16A4	C16H22O4 (Alpha-CEHC)			0.101117202088921
SLC16A4	C7H14O6 (D-4-O-Methyl-myo-inositol); C8H18OS2 (3-[(2-Mercapto-1-methylpropyl)thio]-2-butanol)			-0.0567026838619728
SLC16A4	C8H14N3O7P (5-Aminoimidazole ribonucleotide)			0.012701289647961
SLC16A4	C10H13NO3 (Methyl-Tyr)			-0.0407319623562217
SLC16A4	C10H18N4O6 (arginino-succinate)	0.0683294688339043		0.0193238062042524
SLC16A4	C11H19NO10 (N-Glycolylneuraminic acid)			-0.0335622168002788
SLC16A4	C9H16N2O5 (N2-Succinyl-L-ornithine)			-0.0700627396305333
SLC16A4	C9H18NO8P (D-4'-Phosphopantothenate)			0.0201638201463925
SLC16A4	C11H13NO3 (Acetyl-Phe)			0.0322481700941094
SLC16A4	C13H22O (Geranylacetone)			-0.00915651648052363
SLC16A4	C2H8NO3P ((2-Aminoethyl)phosphonate)	-0.0285663798337965
SLC16A4	C5H7NO2 (Pyrroline carboxylic acid)			-0.0863750435691879
SLC16A4	C10H15N3O4 (5-Methyldeoxycytidine)			0.100188306194101
SLC16A4	C8H18N4O2 (N,N-dimethylarginine)	0.282183299164604	0.119351476098906	0.143917741373301	0.983665462676514
SLC16A4	C9H10O4 ((p-Hydroxyphenyl)lactic acid)	0.347522390144239		0.0224468455907982
SLC16A4	C6H8N2O3 (L-beta-imidazolelactate)	0.246640638446913		0.0754757755315441
SLC16A4	C7H5NO4 (quinolinate)	0.184826411444711
SLC16A4	C14H18N2O6 (gln-tyr)	-0.0713054281553094		-0.0972464273265947
SLC16A4	C6H10O5 (3-hydroxy-3-methylglutarate)	0.305083963056236		-0.111784593935169
SLC16A4	C9H20N2O2 (N('6)-trimethyl-l-lysine)	0.0731069120141346
SLC16A4	C14H18N5O11P (Adenylsuccinic acid)			-0.00968281631230394
SLC16A4	C7H15N2O8P (Glycineamideribotide)			-0.0164534824446581
SLC16A4	C7H16N4O2 (NMMA)		0.113796612966528		0.983665462676514
SLC16A4	C16H30O6 (L-Citronellol glucoside)			-0.0285117013869936
SLC16A4	C6H5N5O2 (Isoxanthopterin)			0.0207877490308105
SLC16A4	C4H6N4O (5-Amino-4-imidazolecarboxyamide)			-0.0585953293830603
SLC16A4	C9H14O5 (4-Heptenal diethyl acetal)			0.0517253398396654
SLC16A4	C12H22N2O6S (D-Pantothenoyl-L-cysteine); C20H18O4 (Glabrene)			0.0213942140118508
SLC16A4	C6H13O7PS (5-Methylthioribose 1-phosphate)			0.0742872080864413
SLC16A4	C6H8O2 (C6:2)			-0.0256535378180551
SLC16A4	C7H8O6 (cis-2-Methylaconitate)			0.0312025095852213
SLC16A4	C8H11NO2 (octopamine)	0.164788204043073		0.0648100383408853
SLC16A4	C18H39NO7P (C10:0 LPC)			-0.0144649703729523
SLC16A4	C22H44NO7P (C14:1 LPC)			-0.00396653886371558
SLC16A4	C22H46NO7P (C14:0 LPC)		-0.0661917562812673	-0.0250087138375741	0.997104916731343
SLC16A4	C23H48NO7P (C15:0 LPC)			-0.0200836528407111
SLC16A4	C24H48NO7P (C16:1 LPC)		-0.0262132441869489		0.983665462676514
SLC16A4	C24H50NO7P (C16:0 LPC)		0.00784263710838863	0.0537713489020565	0.983665462676514
SLC16A4	C25H52NO7P (C20:0 LPE)			0.0659742070407808
SLC16A4	C26H50NO7P (C18:2 LPC)		-0.105497364445798		0.997104916731343
SLC16A4	C26H52NO7P (C18:1 LPC)		0.0231273809386969	-0.0601499304199692	0.983665462676514
SLC16A4	C26H56NO6P (C18:0 LPC)		-0.00710650596309249	0.0407737887765772	0.983665462676514
SLC16A4	C28H50NO7P (C20:4 LPC)		0.00616698388337505	-0.0629314446348893	0.983665462676514
SLC16A4	C28H52NO7P (C20:3 LPC)		-0.0476432535413253		0.983665462676514
SLC16A4	C30H50NO7P (C22:6 LPC)		0.0895669637577064		0.983665462676514
SLC16A4	C30H58NO7P (C22:2 LPC)			0.00732661378517784
SLC16A4	C32H66NO7P (C24:0 LPC)			0.0469031838675928
SLC16A4	C6H11O8P (Inositol cyclic phosphate)			-0.190644823980481
SLC16A4	C24H32O8 (2-Methoxyestrone 3-glucuronide)			-0.0938340885325898
SLC16A4	C8H15N2O9P (FGAR)			-0.14317880794702
SLC16A4	C26H44N7O18P3S (2-Methyl-3-hydroxybutyryl-CoA)			-0.02192754
SLC16A4	C21H44NO7P (C16:0 LPE)		-0.0274569007763909		0.983665462676514
SLC16A4	C23H46NO7P (C18:1 LPE)		-0.0505192964218683		0.983665462676514
SLC16A4	C23H48NO6P (C18:0 LPE)		-0.0315129244795376		0.983665462676514
SLC16A4	C25H44NO7P (C20:4 LPE)		-0.0360994475132044		0.983665462676514
SLC16A4	C27H44NO7P (C22:6 LPE)		-0.00168567384225087		0.983665462676514
SLC16A4	C15H16O10 (5-Amino-6-(5'-phosphoribitylamino)uracil); C9H17N4O9P (Caffeic acid 3-O-glucuronide)			0.0164116559878556
SLC16A4	C21H32O3 (16-a-Hydroxypregnenolone)			-0.00564483381812258
SLC16A4	C14H10O8 (2-(3,4-Dihydroxybenzoyloxy)-4,6-dihydroxybenzoate)			0.0775619358330164
SLC16A4	C12H21N3O8 (Aspartylglycosamine)			0.0140153363541304
SLC16A4	C16H16O4 (5C-aglycone)			0.0546497037295225
SLC16A4	C9H13NO2 (3-Methoxytyramine)			-0.0766748663949981
SLC16A4	C6H12N3O8P (2-(Formamido)-N1-(5-phospho-D-ribosyl)acetamidine)			0.00517253398396654
SLC16A4	C8H16N3O8P (FGAM)			-0.124224468455908
SLC16A4	C15H14O9 (AICAR); C9H15N4O8P (2-O-Acetyl-trans-coutaric acid)			-0.100881840362496
SLC16A4	C11H21N3O5 (Epsilon-(gamma-Glutamyl)-lysine)			-0.120892296967585
SLC16A4	C9H9NO5 (Topaquinone)			-0.177019867549669
SLC16A4	C27H46O5 (Coprocholic acid)			0.015364238410596
SLC16A4	C8H10N2O4 (Mimosine)			0.0431927500871384
SLC16A4	C35H62O7 (Squamocin B)			-0.0312426204623859
SLC16A4	C13H26O2 (C13:0)			0.0328163123039387
SLC16A4	C29H48O3 (3-beta-Hydroxy-4-beta-methyl-5-alpha-cholest-7-ene-4-alpha-carboxylate)			-0.0294598960960602
SLC16A4	C21H31N7O15P2 ((6S)-6-beta-hydroxy-1,4,5,6-tetrahydronicotinamide-adenine dinucleotide)			-0.0778529782616
SLC16A4	C25H42N2O19 ((N-acetylneuraminosyl(a2-6)lactosamine))			0.0139351690484489
SLC16A4	C27H42O (5a-Cholesta-8,24-dien-3-one)			-0.0692489275435323
SLC16A4	C26H45NO7S (taurocholate)		-0.00460602510284234	0.0411815963750436	0.983665462676514
SLC16A4	C2H6O4S (2-Hydroxyethanesulfonate)			0.0147281667693953
SLC16A4	C5H6N2O (N-Acetylimidazole)			-0.164778668525619
SLC16A4	C10H14N2O6 (Ribothymidine)			-0.048710352039038
SLC16A4	C19H28O3 (3a,16b-Dihydroxyandrostenone)			-0.0271575698480147
SLC16A4	C27H46N7O17P3S (Hexanoyl-CoA)			-0.01269083
SLC16A4	C10H16N2O7 (Gamma Glutamylglutamic acid)			0.0463157894736842
SLC16A4	C10H17N3O6 (glu-gln)	-0.163955683843357		-0.0696409898919484
SLC16A4	C9H19N3O3 (Gamma-glutamyl-L-putrescine)			-0.0144475426978041
SLC16A4	C6H6O7 (Oxalosuccinic acid)			-0.131770651795051
SLC16A4	C6H11O10P (D-Glucuronic acid 1-phosphate)			0.0664273265946323
SLC16A4	C12H24O11 (Maltitol)			0.154970372952248
SLC16A4	C12H20O11 (3'-Ketolactose)			0.0433096287286999
SLC16A4	C27H48O3 (5-b-Cholestane-3a ,7a ,12a-triol)			0.128229348204949
SLC16A4	C27H46O3 (7-a,25-Dihydroxycholesterol)			0.124151380403829
SLC16A4	C27H48O4 (5a-Cholestane-3a,7a,12a,25-tetrol)			0.0480463994827644
SLC16A4	C26H45NO6S (taurochenodeoxycholate)		0.0705541691858259	0.0641704985801033	0.983665462676514
SLC16A4	C26H43NO5 (glycodeoxycholate/glycochenodeoxycholate)		0.13610868274765	-0.0737000238760685	0.983665462676514
SLC16A4	C21H34O5 (3b-Allotetrahydrocortisol)			0.0303520390379923
SLC16A4	C21H32O4 (3b,15b,17a-Trihydroxy-pregnenone)			-0.0477204600906239
SLC16A4	C21H36O2 (C21:3)			-0.00444405716277449
SLC16A4	C20H28O4 (Carnosic acid)			-0.0613594655969311
SLC16A4	C4H9NO3 (L-allo-threonine)	0.402110217375338		-0.132234227953991
SLC16A4	C8H13NO4 (2-Keto-6-acetamidocaproate)			0.0212338979033698
SLC16A4	C22H36N4O13 (Aerobactin)			-0.002432905570675
SLC16A4	C8H5NO2 (Indole-5,6-quinone)			0.03245733047869
SLC16A4	C10H15NO3 (Metanephrine)			0.0244632489223245
SLC16A4	C13H15NO6 (4-Hydroxyphenylacetylglutamine)			0.0155542136234057
SLC16A4	C10H10O5 (Vanilpyruvic acid)			-0.0387312652492158
SLC16A4	C10H9NO3 (5-HIAA)		-0.0527455871885717		0.983665462676514
SLC16A4	C9H7NO2 (2-Indolecarboxylic acid)			-0.119919832694319
SLC16A4	C9H9NO6 (5-(2'-Carboxyethyl)-4,6-Dihydroxypicolinate)			0.01459743342405
SLC16A4	C11H20N4O10P2 (CMP-2-aminoethylphosphonate)			0.0280271871732311
SLC16A4	C6H12N2O4Se2 (Selenocystine)			-0.045855818723977
SLC16A4	C20H30N4O12 (Poly-g-D-glutamate)			-0.0270216338634068
SLC16A4	C33H46N4O6 (L-Urobilin)			-0.010453128662542
SLC16A4	C3H6O3S (3-Mercaptolactate)			-0.0264970372952248
SLC16A4	C3H7NO5S2 (Sulfo-Cys)			0.104390122333712
SLC16A4	C6H8N2O (1-(1-Oxopropyl)-1H-imidazole)			0.122980132450331
SLC16A4	C6H10N2O5 (Carbamyl-Glu)			-0.113112582781457
SLC16A4	C12H12N2O4 (5-Hydroxyindoleacetylglycine)			-0.120552772445791
SLC16A4	C9H9NO2 (3-Methyldioxyindole)			-0.126404780764061
SLC16A4	C15H18O8 (trans-o-Coumaric acid 2-glucoside)			0.0883636183022454
SLC16A4	C9H6O2 (Coumarin)			-0.018753937568792
SLC16A4	C8H10O (Phenylethyl alcohol)			0.0569850121993726
SLC16A4	C15H11ClO5 (Pelargonidin)			-0.0262199829557438
SLC16A4	C15H11ClO6 (Cyanidin)			0.0340101969595018
SLC16A4	C9H13NO6 (N2-Succinyl-L-glutamic acid 5-semialdehyde)			-0.078401950507132
SLC16A4	C10H17N3O5 (Glutaminyl-Hydroxyproline)			-0.0176786336702684
SLC16A4	C5H5NO2 (Pyrrole-2-carboxylic acid)			0.0459776925758104
SLC16A4	C9H19NO4 (Pantothenol)			0.0194214011850819
SLC16A4	C20H30O4 (15-Keto-13,14-dihydroprostaglandin A2)			-0.0798676192642507
SLC16A4	C20H30O6 (20-Carboxy-leukotriene B4)			0.00810386894388289
SLC16A4	C20H34O6 (6-Keto-prostaglandin F1a)			-0.027588057839111
SLC16A4	C13H18N5O8P (Propinol adenylate)			-0.0337086092715232
SLC16A4	C4H8O3 (alpha-hydroxybutyrate)		-0.113175305107048	0.068738236319275	0.983665462676514
SLC16A4	C12H16N5O8P (Acetyl adenylate)			0.0760544406190953
SLC16A4	C6H6O5 (Zymonic acid)			0.137584764002935
SLC16A4	C4H10NO7P (O-Phospho-4-hydroxy-L-threonine)			-0.0489926803764378
SLC16A4	C15H20O7 (Nivalenol)			-0.0771383757406762
SLC16A4	C15H20O4 (Hulupinic acid)			0.0336493551760195
SLC16A4	C20H28O3 (2-Methoxyestradiol-3-methylether)			-0.0523318229348205
SLC16A4	C20H28O5 (Gibberellin A110)			-0.0178215406064831
SLC16A4	C6H10O4 (adipate)		0.00677770065906762	-0.00990240501917045	0.983665462676514
SLC16A4	C8H13N3O3 (gamma-Glutamyl-beta-aminopropiononitrile)			-0.0111327988846288
SLC16A4	C18H38NO5P (Sphingosine 1-phosphate)			0.154045231867142
SLC16A4	C36H69NO11S (3-O-Sulfogalactosylceramide (d18:1/12:0))			0.0826682491009804
SLC16A4	C40H77NO11S (3-O-Sulfogalactosylceramide (d18:1/16:0))			0.2217149
SLC16A4	C50H95NO11S (3-O-Sulfogalactosylceramide (d18:1/26:1(17Z)))			-6.622517e-05
SLC16A4	C12H16O7 (Arbutin)			0.111327988846288
SLC16A4	C20H27N10O16P3 (Diadenosine triphosphate)			-0.0901568490763332
SLC16A4	C8H10O3 (Hydroxytyrosol)			0.0150087530727763
SLC16A4	C26H45NO21 ((a-D-mannosyl)2-b-D-mannosyl-N-acetylglucosamine)			0.0632259728581874
SLC16A4	C8H16O2 (Octanoic acid)			-0.0542697804112931
SLC16A4	C14H28O2 (tetradecanoate)	0.145377362860759		0.0664447542697804
SLC16A4	C18H30O2 (Alpha-Linolenic acid)			0.0387556639944232
SLC16A4	C22H32O2 (C22:6)			0.162903450679679
SLC16A4	C9H17NO7 (Muramic acid)			-0.0560613942675311
SLC16A4	C20H36O5 (Prostaglandin F1a)			0.0800070407869255
SLC16A4	C20H36O7 (5,6-Dihydroxyprostaglandin F1a)			-0.0540257929592192
SLC16A4	C13H24N2O (Cuscohygrine)			0.0896657011706429
SLC16A4	C32H38N2O8 (Deserpidine)			0.0124677696651927
SLC16A4	C16H19N3O4S (Ampicillin)			-0.118405470900595
SLC16A4	C10H12O2 (Cumate)			0.0952910421749739
SLC16A4	C22H24N2O9 (Oxytetracycline)			-0.0118229348204949
SLC16A4	C8H9NO5 (Clavulanate)			0.0229313349599164
SLC16A4	C15H18N4O5 (Mitomycin)			-0.0295957295150842
SLC16A4	C18H31NO4 (10-Nitrolinoleic acid)			-0.0474973858487278
SLC16A4	C18H27NO3 (Capsaicin)			0.0540573040886409
SLC16A4	C8H14N3O6P (Cidofovir)			0.076678351933065
SLC16A4	C22H28N6O3S (Delavirdine)			-0.112234227953991
SLC16A4	C19H17Cl2N3O5S (Dicloxacillin)			-0.0283635907347777
SLC16A4	C7H15Cl2N2O2P (Cyclophosphamide)			-0.00253746950156849
SLC16A4	C13H21NO3 (Salbutamol)			0.078734819392518
SLC16A4	C11H17NO3 (Methoxamine)			0.0117253500569494
SLC16A4	C8H11N3O3S (Lamivudine)			-0.0118508294273567
SLC16A4	C24H36O5 (7a,12a-Dihydroxy-3-oxo-4-cholenoic acid)			0.0114186127570582
SLC16A4	C12H19NO3 (Terbutaline)			0.0500802109447828
SLC16A4	C10H13NO4 (3-Methoxytyrosine)			0.0183130010456605
SLC16A4	C46H58N4O9 (Vinblastine)			-0.05917044
SLC16A4	C9H13N3O3 (Zalcitabine)			-0.0308191007319624
SLC16A4	C19H17NO7 (Nedocromil)			0.00438481070898315
SLC16A4	C8H14O (Sulcatone)			0.085925409550366
SLC16A4	C23H30ClN3O (Quinacrine)			-0.0962132177065445
SLC16A4	C3H11NO7P2 (Pamidronate)			-0.0970983766978207
SLC16A4	C7H11NO3 (3-Methylcrotonylglycine)			-0.0908539560822586
SLC16A4	C6H6Cl2N2O4S2 (Dichlorphenamide)			0.0507284768211921
SLC16A4	C8H10N4O2 (caffeine)	-0.0872243026594292
SLC16A4	C11H14N2O4 (Felbamate)			0.0263680724991286
SLC16A4	C19H23N3O2 (Ergonovine)			-0.0060822586266992
SLC16A4	C33H35N5O5 (Ergotamine)			0.109097436558961
SLC16A4	C11H20O10 (Galactose-beta-1,4-xylose)			-0.0482258626699198
SLC16A4	C28H29F2N3O (Pimozide)			0.045719762983618
SLC16A4	C10H13NO2 (2(N)-Methyl-norsalsolinol)			0.00892994852731999
SLC16A4	C23H22O6 (Garcinone B)			-0.0387208423848547
SLC16A4	C6H10OS2 (Allicin)			0.0277692575810387
SLC16A4	C18H26O11 (Oleoside dimethyl ester); C20H24O11 (Ginkgolide C)			-0.0390921203176318
SLC16A4	C30H16O8 (Hypericin)			-0.134319163120668
SLC16A4	C22H30O (Desogestrel)			0.063757406761938
SLC16A4	C10H10N4O2S (Sulfadiazine)			-0.0563559222341816
SLC16A4	C19H22F2N4O3 (Sparfloxacin)			-0.00115719762983618
SLC16A4	C12H12N2O2S (Dapsone)			-0.130292784942489
SLC16A4	C27H34N2O7 (Moexipril)			-0.0300069710700593
SLC16A4	C6H9NO6 (Isosorbide Mononitrate)			-0.0648379226211224
SLC16A4	C16H16N2O6S2 (Cefalotin)			-0.122087835482747
SLC16A4	C21H23NO3 (Olopatadine)			0.0465703552729596
SLC16A4	C8H14N2O2 (Levetiracetam)			-0.12729370389302
SLC16A4	C22H26NO3 (Clidinium)			0.0206657371906588
SLC16A4	C20H38O7S (2-Methylacetophenone)			-0.0354966887417219
SLC16A4	C7H4ClNO2 (Chlorzoxazone)			0.05757058208435
SLC16A4	C14H11NO5 (Tolcapone)			0.126275815855586
SLC16A4	C17H19NO4 (Oxymorphone)			-0.0813820855543055
SLC16A4	C33H47NO13 (Natamycin)			0.0854880493970779
SLC16A4	C28H44O3 (Ercalcitriol)			0.00295921924015336
SLC16A4	C23H30O6 (Cortisone acetate)			-0.0273021958870687
SLC16A4	C26H37N5O2 (Cabergoline)			0.0128999651446497
SLC16A4	C7H16O7 (D-Glycero-D-galacto-heptitol); C8H12N4O3 (Glycyl-Histidine)			-0.141436040432206
SLC16A4	C9H16O4 (Azelaic acid)			0.0193865458347856
SLC16A4	C10H18O4 (Sebacic acid)			0.0569606134541652
SLC16A4	C8H14O4 (Suberic acid)			0.0298536075287557
SLC16A4	C5H8O2 (Valerolactone)			0.0399355524011588
SLC16A4	C22H44O2 (C22:0)			0.0549424886720112
SLC16A4	C8H15NO2 (Tranexamic Acid)			0.0211711766664258
SLC16A4	C16H32O4 ((S)-10,16-Dihydroxyhexadecanoic acid)			-0.0242000697107006
SLC16A4	C7H9N3O4 ((S)-Isowillardiine)			0.0295173048402415
SLC16A4	C4H8N2O (N-Nitroso-pyrrolidine)			-0.0990205646566748
SLC16A4	C22H42O2 (Erucic acid)			-0.0169884977344022
SLC16A4	C12H24O3 (3-Hydroxydodecanoic acid)			-0.0529278494248867
SLC16A4	C24H48O2 (C24:0)			0.0167131404670617
SLC16A4	C14H26O2 (C14:1)			0.0222795399093761
SLC16A4	C24H46O2 (C24:1)			-0.0645416521436041
SLC16A4	C19H25NO10 (Lucuminoside)			0.061451778887945
SLC16A4	C11H17NO7 (Sarmentosin); C12H13N5O3 (Ethenodeoxyadenosine)			0.0074346462181945
SLC16A4	C16H30O2 (palmitoleate)	0.0844728140559374		-0.0110317183687696
SLC16A4	C18H34O3 (3-Oxooctadecanoic acid)			0.00402579295921924
SLC16A4	C35H62O3 (Sabadelin)			0.103297316138027
SLC16A4	C7H12O2 (Ethyl tiglate)			-0.0223248518647612
SLC16A4	C12H18O3 (Jasmonic acid)			0.0739613750099401
SLC16A4	C9H7NO (3-Methyleneoxindole)			-0.0349180899268038
SLC16A4	C9H14O (Isophorone)			-0.0159184662225167
SLC16A4	C18H16N2O8 (Dopaxanthin quinone)			0.0346741024747299
SLC16A4	C40H56O4 (Neoxanthin)			-0.0259881718265799
SLC16A4	C24H28O4 (Angelicolide)			-0.0180237016382015
SLC16A4	C16H16O3 (Xenognosin A)			0.00709481273511313
SLC16A4	C25H36O10 (Glaucarubin)			0.0157389471409498
SLC16A4	C27H36O11 (Aldosterone 18-glucuronide)			-0.0116660857441617
SLC16A4	C45H72O17 (Deltonin)			0.1456415
SLC16A4	C42H66O14 (Calendulaglycoside E)			0.05415316
SLC16A4	C16H14O4 (3,5-Dimethoxy-2,7-phenanthrenediol)			-0.015691878703381
SLC16A4	C20H36O2 (Eicosadienoic acid)			-0.0395747647263855
SLC16A4	C15H16O9 (Aesculin)			0.000731962994042622
SLC16A4	C14H14O4 (Marmesin)			-0.057880845138437
SLC16A4	C15H20O3 (Gamma-CEHC)			0.0401987105252074
SLC16A4	C9H6O3 (Umbelliferone)			0.0642314395259673
SLC16A4	C17H20O5 (p-HPEA-EDA)			0.0173248669613755
SLC16A4	C18H16O6 (Zapotinin)			-0.0292506099686302
SLC16A4	C23H22O7 ((-)-cis-Rotenolone)			-0.0714186127570582
SLC16A4	C17H22O4 ([6]-Dehydrogingerdione)			-0.00637155803415825
SLC16A4	C17H22O5 (Naematolone)			0.0668335079009518
SLC16A4	C20H26O7 (Carinol)			-0.0577588513060966
SLC16A4	C22H23NO7 ((-)-alpha-Narcotine)			0.139281979783897
SLC16A4	C21H21NO7 (Narcotoline)			0.0828267689090275
SLC16A4	C15H24O2 (Capsidiol)			0.124057162774486
SLC16A4	C15H26O2 (Geranyl 3-methylbutanoate)			-0.0180864412687348
SLC16A4	C16H24O5 (Ovalicin)			0.0412722202858139
SLC16A4	C14H22O (delta-Methylionone)			-0.0428337399790868
SLC16A4	C14H22O2 (Rishitin)			-0.00639944231439526
SLC16A4	C15H24O (Nootkatol)			0.0479226211223423
SLC16A4	C15H22O2 (Valerenic acid)			-0.0344196584175671
SLC16A4	C15H20O6 (Deoxynivalenol)			-0.0400174276751481
SLC16A4	C11H14O5 (3,4,5-Trimethoxyphenyl acetate)			0.00771348902056466
SLC16A4	C10H12O5 (Vanillactic acid)			-0.0714186127570582
SLC16A4	C11H20O6 (Prenyl glucoside)			-0.0105855698849773
SLC16A4	C12H22O2 (C12:1)			0.0434733735390314
SLC16A4	C15H16O4 (Celerin)			0.0921052631578947
SLC16A4	C37H51N5O6 (Mucronine D)			-0.0577727934583641
SLC16A4	C23H24O6 (Gartanin)			-0.0305402579295922
SLC16A4	C14H10O5 (Salsalate)			0.0664970952397388
SLC16A4	C24H26O6 (1-Isomangostin)			0.00919136388233521
SLC16A4	C19H18O11 (Isomangiferin)			-0.00777100712008584
SLC16A4	C6H5NO2 (picolinic acid)	0.00230833189219583		0.0888672011153712
SLC16A4	C22H22O11 (Swertiajaponin)			-0.028710352039038
SLC16A4	C16H14O7 (Tamarixetin)			-0.144370860927152
SLC16A4	C21H22O5 (1-Methoxyphaseollidin)			0.0132206343673754
SLC16A4	C20H18O6 (Artocarpesin)			-0.0621733936218409
SLC16A4	C21H20O9 (Pulmatin)			0.0231300306117469
SLC16A4	C21H22O4 (Licochalcone A)			-0.0426211223422795
SLC16A4	C19H20O4 (4-(3-Methyl-1-butenyl)-3,3',4',5-tetrahydroxystilbene)			0.000892296967584524
SLC16A4	C16H16O5 (1-(3-Methoxy-4-hydroxy)-phenyl-6,7-dihydroxy-isochroman)			-0.0240780759846637
SLC16A4	C15H8O6 (Rhein)			0.0195643081212966
SLC16A4	C12H14O4 (Monoisobutyl phthalic acid)			0.0171279191355873
SLC16A4	C21H20O6 (Curcumin)			-0.0682467758800976
SLC16A4	C12H16O3 (Isoelemicin)			-0.0138096897873824
SLC16A4	C11H14O2 (5-Phenylvaleric acid)			0.003401882188916
SLC16A4	C16H10O6 (3,8-Dihydroxy-9-methoxycoumestan)			0.0852352736144998
SLC16A4	C21H30O10 (Lusitanicoside)			-0.0383966538863716
SLC16A4	C12H14O3 (Ethyl trans-p-methoxycinnamate)			0.021850819100732
SLC16A4	C17H24O3 (Cyclandelate)			0.0492959219240153
SLC16A4	C22H22O9 (Ketoprofen glucuronide)			-0.0912182739790116
SLC16A4	C17H14O5 (4',5-Dihydroxy-7-methoxy-6-methylflavone)			0.0359114987029578
SLC16A4	C22H24O8 (8-Acetoxypinoresinol)			-0.0378633670268386
SLC16A4	C16H15NO4 (Arborinine)			-0.0545225292110082
SLC16A4	C13H11NO3 (gamma-Fagarine)			-0.0465562913907285
SLC16A4	C26H38O4 (11'-Carboxy-alpha-tocotrienol)			-0.0185883745106157
SLC16A4	C18H22O4 (6-Ketoestriol)			0.0484349947716975
SLC16A4	C22H36O3 (2-Hydroxy-6-pentadecylbenzoic acid)			0.0510944579993029
SLC16A4	C22H34O3 (Methyl-[10]-shogaol)			0.118177271135194
SLC16A4	C45H73NO14 (alpha-Chaconine)			0.02906588
SLC16A4	C22H22O8 (Podofilox)			-0.0611241383096592
SLC16A4	C15H21NO4 ((±)-Metalaxyl)			-0.0307075636110143
SLC16A4	C14H26O4 (Tetradecanedioic acid)			0.0676716626002092
SLC16A4	C19H15FN2O4 (Flumioxazin)			0.0284804804496089
SLC16A4	C14H18N2O5 (Glutamylphenylalanine)			-0.00981526664342977
SLC16A4	C4H7NO (Acetone cyanohydrin)			-0.160974487582133
SLC16A4	C24H30O8 (Estrone glucuronide)			0.033841059602649
SLC16A4	C25H38O8 (Androsterone glucuronide)			0.00695712791913559
SLC16A4	C22H20O13 (Carmine red)			-0.10429766469153
SLC16A4	C26H43NO7S (Sulfolithocholylglycine)			0.061584229334486
SLC16A4	C28H28N2O11 (SN38 glucuronide)			0.0681876406199025
SLC16A4	C16H24O9 (1-(3,4-Dimethoxyphenyl)-1,2-ethanediol 1-O-b-D-glucoside)			0.102467758800976
SLC16A4	C22H37NO2 (Anandamide)			0.0616207737887766
SLC16A4	C26H44O9 (Mupirocin)			0.0239386545834786
SLC16A4	C43H65N5O10 (Telithromycin)			0.1400558
SLC16A4	C29H39N5O8 (Tigecycline)			0.0343098939612312
SLC16A4	C17H32O2 (Cyclohexaneundecanoic acid)			0.0628651097943534
SLC16A4	C23H19NO5 (xi-8-Acetonyldihydrosanguinarine)			0.0196061345416521
SLC16A4	C11H16N2O8 (N-Acetylaspartylglutamic acid)			-0.0409201812478215
SLC16A4	C7H5NO3S (Saccharin)			0.0534471941443012
SLC16A4	C13H20O (2,6-Diisopropyl-3-methylphenol)			0.0591077030324155
SLC16A4	C7H14O2 (Ethyl isovalerate)			0.0810979435343325
SLC16A4	C11H18O2 (Geranyl formate)			0.128644238972024
SLC16A4	C11H20O2 (Citronellyl formate)			0.0146009062391077
SLC16A4	C11H12O2 (Ethyl cinnamate)			0.00828860230045312
SLC16A4	C10H17NO3 (Ecgonine methyl ester)			-0.0479000486233711
SLC16A4	C24H30O6 (Eplerenone)			-0.057242941791565
SLC16A4	C24H32O4 (Ethynodiol Diacetate)			0.0144754269780411
SLC16A4	C41H67NO15 (Troleandomycin)			-0.006671314
SLC16A4	C15H23N3O4S (Sulpiride)			0.051289647960962
SLC16A4	C27H50O6 (C24:0 TAG)			0.0175845242244685
SLC16A4	C21H34O3 (Tetrahydrodeoxycorticosterone)			-0.0163367169194179
SLC16A4	C22H39NO2 (Dihomo-gamma-Linolenoyl ethanolamide)			0.0708383946295859
SLC16A4	C22H39NO5 (PGF2a ethanolamide)			0.0258313001045661
SLC16A4	C23H38O4 (2-Arachidonylglycerol)			-0.0204740327640293
SLC16A4	C15H26O6 (Glycerol tributanoate)			0.0595085395608226
SLC16A4	C20H41NO2 (Stearoylethanolamide)			0.0521714883234577
SLC16A4	C32H63NO3 (C14 Cer)			0.00172882537469502
SLC16A4	C28H48O2 (Gamma-Tocopherol)			-0.112042718791942
SLC16A4	C28H42O2 (Gamma-Tocotrienol)			0.0722481700941095
SLC16A4	C15H12O2 (4-Hydroxychalcone)			0.00572324851864761
SLC16A4	C22H42O4 (Diethylhexyl adipate)			0.0582816312303939
SLC16A4	C5H4O2 (Furfural)			-0.0277831997211572
SLC16A4	C9H12O (4-Propylphenol)			0.0589334776346317
SLC16A4	C14H20O3 (Heptyl 4-hydroxybenzoate)			0.0516277448588358
SLC16A4	C18H24O5 (Bis(2-methylpropanoyloxy)-9,10-epoxy-p-mentha-1,3,5-triene)			0.0382572324851865
SLC16A4	C18H32O3 (13S-hydroxyoctadecadienoic acid)			0.00833042872080865
SLC16A4	C18H30O3 (13-OxoODE)			0.000421749738584873
SLC16A4	C18H34O4 (Octadecanedioic acid)			0.0189229696758452
SLC16A4	C18H34O5 (9,12,13-TriHOME)			0.0136179853607529
SLC16A4	C12H19N3O7S (S-(Formylmethyl)glutathione)			-0.0668211920529801
SLC16A4	C8H15N3O4 (N-a-Acetylcitrulline)			-0.0839509271095884
SLC16A4	C26H43NO8S (N-[(3a,5b,7b)-7-hydroxy-24-oxo-3-(sulfooxy)cholan-24-yl]-Glycine)			0.142342279539909
SLC16A4	C6H11O6PS (5-(methylthio)-2,3-Dioxopentyl phosphate)			0.0347995817357965
SLC16A4	C18H36O4 (MG(0:0/15:0/0:0))			0.0152108748692924
SLC16A4	C14H14O2 ((+)-(1R,2R)-1,2-Diphenylethane-1,2-diol)			-0.0657790743979636
SLC16A4	C22H34O2 (C22:5)			0.071645172533984
SLC16A4	C12H22O (Geosmin)			0.0364796096200767
SLC16A4	C18H28O2 (19-Norandrosterone)			0.156810735447891
SLC16A4	C12H20O4 (Traumatic acid)			0.0350714534681074
SLC16A4	C12H20O3 (Cucurbic acid)			0.0245103036862272
SLC16A4	C17H28O (Avocadenofuran)			0.0726280934123388
SLC16A4	C6H6N4O3 (3-Methyluric acid)			0.1174209087156
SLC16A4	C10H18O2 (C10:1)			0.122906936214709
SLC16A4	C20H38O2 (trans-11-eicosenoate)	0.0623384921950394		-0.108302544440572
SLC16A4	C22H36O2 (C22:4)			0.0177971418612757
SLC16A4	C19H38O2 (C19:0)			0.0872952248170094
SLC16A4	C15H30O2 (C15:0)			0.0175078424538167
SLC16A4	C11H15N4O7PS (6-Methylthiopurine 5'-monophosphate ribonucleotide)			-0.0615440920181248
SLC16A4	C4H8N2O2 (Diacetylhydrazine)			-0.0957041614710728
SLC16A4	C11H11N3O5 (Isoniazid alpha-ketoglutaric acid)			0.0573823631927501
SLC16A4	C12H15N3O4S (Albendazole sulfone); C20H14O4 (Musanolone F)			-0.131254792610666
SLC16A4	C33H38N4O6 (Irinotecan)			-3.13698426018267e-05
SLC16A4	C8H16O3 (Propylhydroxypentanoic acid)			0.0880167305681422
SLC16A4	C8H12O2 (cis-1,2-Dihydro-3-ethylcatechol)			0.0978861083009332
SLC16A4	C20H26O3 (4-oxo-Retinoic acid)			0.040121993726037
SLC16A4	C17H12O7 (2,3-Epoxyaflatoxin B1)			0.0514049393782176
SLC16A4	C12H12O2 (Trigoforin)			-0.09457999302893
SLC16A4	C21H18O6 (Wampetin)			0.128457986558438
SLC16A4	C21H22O9 (Liquiritin)			-0.0589892976461294
SLC16A4	C12H18O2 (4-Hydroxypropofol)			0.124210634550966
SLC16A4	C21H30O11 (Gein)			-0.0127605548628097
SLC16A4	C27H44O4 (24-Hydroxycalcitriol)			0.0424189613105612
SLC16A4	C27H42O4 (MG(0:0/24:6(6Z,9Z,12Z,15Z,18Z,21Z)/0:0))			0.127326594632276
SLC16A4	C31H52O3 (alpha-Tocopherol acetate)			0.0691704426629488
SLC16A4	C31H52O3 (alpha-Tocopherol acetate.2)			0.0641721854304636
SLC16A4	C11H14O3 ((R)-3-Hydroxy-5-phenylpentanoic acid)			-0.0392854653189265
SLC16A4	C41H70O12 (Chikusetsusaponin Ia)			0.187818055071454
SLC16A4	C10H18O3 (3-Oxodecanoic acid)			0.0912513070756361
SLC16A4	C20H28O6 (12-Oxo-20-carboxy-leukotriene B4)			0.0688044614848379
SLC16A4	C11H22O2 (Undecanoic acid)			0.0820181247821541
SLC16A4	C22H22O6 (Licoricone)			0.0357511327988846
SLC16A4	C24H48O3 (Cerebronic acid)			0.105357267340537
SLC16A4	C27H46O4S (Cholesterol sulfate)			-0.0184559079818752
SLC16A4	C12H10O3 ((2-Naphthalenyloxy)acetic acid)			0.0129940745904496
SLC16A4	C7H9NO (Anisidine)			-0.0538201463924713
SLC16A4	C3H4O2 (malondialdehyde)		-0.0114840484050766	-0.0956535378180551	0.983665462676514
SLC16A4	C5H8N2O3 (N-Nitrosoproline)			-0.044869292436389
SLC16A4	C20H18O2 (2-(4-Methyl-3-pentenyl)anthraquinone)			0.0917323109097247
SLC16A4	C4H4O3 (Succinic anhydride)			-0.103997908678982
SLC16A4	C16H30O4 (Hexadecanedioic acid)			-0.0138306029975601
SLC16A4	C18H36O5 (9,10,13-Trihydroxystearic acid)			-0.0045102823283374
SLC16A4	C18H35NO (Oleamide)			-0.0337103814137296
SLC16A4	C5H3N5O2 (8-Oxoguanine)			0.0306413918463202
SLC16A4	C18H26O4 (5'-Carboxy-gamma-chromanol)			0.0602300453119554
SLC16A4	C7H4O7 (Poppy acid)			0.0261798536075288
SLC16A4	C12H23NO4 (valerylcarnitine/isovalerylcarnitine/2-methylbutyroylcarnitine)		0.0224646767947693	-0.0277641260514968	0.983665462676514
SLC16A4	C10H12N2O (cotinine)		-0.0679812105925729		0.983665462676514
SLC16A4	C5H6O2 (C5:2)			-0.0184349947716975
SLC16A4	C4H6N2O (4-Hydroxymethylpyrazole)			-0.0848762635064483
SLC16A4	C4H5NO2 (Succinimide)			-0.151836876960613
SLC16A4	C4H10OS (3-(Methylthio)-1-propanol)			-0.102192401533635
SLC16A4	C7H10O (2,3,5-Trimethylfuran)			0.0559150991159957
SLC16A4	C5H4OS (2-Thiophenecarboxaldehyde)			0.0243900526229202
SLC16A4	C7H12O ((Z)-4-Heptenal)			0.025308469850122
SLC16A4	C5H6O3 (2-Hydroxy-2,4-pentadienoic acid)			0.0677274311606832
SLC16A4	C6H10O2 (Delta-Hexanolactone)			-0.098077812894611
SLC16A4	C4H7NOS (Homocysteine thiolactone)			-0.0607598466364587
SLC16A4	C5H10O3 (5-Hydroxypentanoic acid)			0.0840955036598118
SLC16A4	C8H12O (2,3-Dimethyl-2-cyclohexen-1-one)			-0.0139560822586267
SLC16A4	C7H10O2 (Toluene-cis-dihydrodiol)			0.0129487626350645
SLC16A4	C7H13NO (N-Cyclohexylformamide)			-0.0675496688741722
SLC16A4	C5H4O4 (5-Hydroxy-2-furoic acid)			0.133611014290694
SLC16A4	C6H8O3 (Dihydro-4,4-dimethyl-2,3-furandione)			-0.00455211271533174
SLC16A4	C6H10OS (2-[(Methylthio)methyl]-2-butenal)			-0.132262112234228
SLC16A4	C7H5NO2 (2-Benzoxazolol)			-0.0784071104914605
SLC16A4	C7H9NO2 (Gabaculine)			0.0494702848907773
SLC16A4	C7H8OS (2-Methoxybenzenethiol)			0.016242593238062
SLC16A4	C9H16O ((3Z,6Z)-3,6-Nonadien-1-ol)			0.117460992438297
SLC16A4	C6H9NO3 (2-Hydroxymethylclavam)			-0.104715928895085
SLC16A4	C7H12O3 (trans-4-Hydroxycyclohexanecarboxylate)			0.029271523178808
SLC16A4	C6H12O2S (3-(Methylthio)propyl acetate)			-0.117546183339143
SLC16A4	C7H16OS (R-3-(Methylthio)-1-hexanol)			0.0101551151578247
SLC16A4	C7H5NOS (1,2-Benzisothiazol-3(2H)-one)			0.0897909461406285
SLC16A4	C9H12O2 (2-Isopropyl-1,4-benzenediol)			0.114412687347508
SLC16A4	C9H14O2 (C9:2)			0.128363653157641
SLC16A4	C3H8O3S2 (S-Propyl thiosulfate)			-0.125697326067333
SLC16A4	C7H8O4 (Ascladiol)			-0.00827815290881537
SLC16A4	C8H12O3 (8-Hydroxy-5,6-octadienoic acid)			-0.118518647612409
SLC16A4	C9H16O2 (C9:1)			0.0903136981526665
SLC16A4	C10H8O2 (6-Methylcoumarin)			-0.0203903799233182
SLC16A4	C6H18OSi2 (Dimethicone)			0.11822586266992
SLC16A4	C4H5NO4S (Acesulfame)			-0.0139438950365119
SLC16A4	C5H9NO5 (Hydroxy-Glu)			-0.0605576856047403
SLC16A4	C4H9NO4S (Homocysteinesulfinic acid)			0.0885535029627048
SLC16A4	C9H12O3 (2,6-Dimethoxy-4-methylphenol)			-0.149393516904845
SLC16A4	C11H20O (10-Undecenal)			0.0454148182422778
SLC16A4	C4H12NO4P (Phosphodimethylethanolamine)			-0.0517671662600209
SLC16A4	C9H14O3 (1,4-Ipomeadiol)			0.013868943882886
SLC16A4	C7H9NO2S (2-(4-Methyl-5-thiazolyl)ethyl formate)			-0.238053743558646
SLC16A4	C9H17NO2 (Gabapentin)			-0.0922605302555083
SLC16A4	C8H12O4 (2-Octenedioic acid)			0.0192296967584524
SLC16A4	C7H12N2O3 (Glycylproline)			-0.088915998605786
SLC16A4	C9H16O3 (Tetrahydrofurfuryl butyrate)			0.031418667512539
SLC16A4	C11H10O2 (Menadiol)			0.023841059602649
SLC16A4	C6H9NOS2 ((R)-(E)-Sulforaphene)			-0.109393516904845
SLC16A4	C7H12O3S (2-Oxo-6-methylthiohexanoic acid)			-0.0912722202858139
SLC16A4	C10H11NO2 (5-Hydroxytryptophol)			-0.104095503659812
SLC16A4	C6H10O4S (3,3'-Thiobispropanoic acid)			0.0222115913311267
SLC16A4	C10H10O3 (4-Methoxycinnamic acid)			0.046859532938306
SLC16A4	C7H14O5 (Digitalose)			-0.0787068665040084
SLC16A4	C12H18O (Propofol)			0.112384105960265
SLC16A4	C6H12O2S2 (2,5-Dimethyl-1,4-dithiane-2,5-diol)			0.127269416006228
SLC16A4	C12H20O ((3Z,6Z,9Z)-3,6,9-Dodecatrien-1-ol)			0.0643221755354332
SLC16A4	C5H11NO4S (Acamprosate)			0.00161380271871732
SLC16A4	C10H15NO2 (beta-O-Methylynephrine)			-0.124959916347159
SLC16A4	C10H16O3 (5-exo-Hydroxy-1,2-campholide)			0.0630149878006274
SLC16A4	C7H11N3O3 ((S)-N-(4,5-Dihydro-1-methyl-4-oxo-1H-imidazol-2-yl)alanine)			-0.0582713269555676
SLC16A4	C8H10O5 (Erinapyrone C)			-0.107912164517253
SLC16A4	C9H14O4 (5-(2-Methylpropyl)tetrahydro-2-oxo-3-furancarboxylic acid)			-0.0380202161031718
SLC16A4	C7H9NO5 (1-(Malonylamino)cyclopropanecarboxylic acid)			-0.0854339491111886
SLC16A4	C8H12O5 (Tetrahydro-2,5-furan-diacetic acid)			-0.0391077030324155
SLC16A4	C10H20O3 (3-Hydroxycapric acid)			0.076953642384106
SLC16A4	C8H15NO4 (N-Methylcalystegine B2)			-0.110697203465713
SLC16A4	C9H6N2O3 (Nitroxoline)			0.0082467758800976
SLC16A4	C8H14O3S (Ethyl 4-(acetylthio)butyrate)			-0.145648436431248
SLC16A4	C8H14O5 (3-Hydroxysuberic acid)			0.0255942837225514
SLC16A4	C13H18O (beta-Damascenone)			-0.0474276751481352
SLC16A4	C13H24O ((Z)-4-Dodecenal)			0.0725095852213315
SLC16A4	C10H14O4 (Guaifenesin)			0.0102126176368073
SLC16A4	C14H14O (Dibenzyl ether)			0.0686476124085047
SLC16A4	C13H26O (Tridecanal)			0.055294624075762
SLC16A4	C9H12O5 ((Z)-3-(1-Formyl-1-propenyl)pentanedioic acid)			-0.0565458347856396
SLC16A4	C10H16O4 (cis-4-Decenedioic acid)			0.0112513070756361
SLC16A4	C11H20O3 ((S)-9-Hydroxy-10-undecenoic acid)			0.0897176716626002
SLC16A4	C10H19NO3 (Capryloylglycine)			0.0476072631706251
SLC16A4	C9H18N2O3 (Alanyl-Isoleucine)			0.0583269940109964
SLC16A4	C7H13N3O4 (Alanyl-Asparagine)			-0.0779767828108239
SLC16A4	C8H17N3O3 (Glycyl-Lysine)			-0.0403904151188853
SLC16A4	C7H8O5S (O-methoxycatechol-O-sulphate)			-0.0325165846258268
SLC16A4	C7H8O7 (Daucic acid)			-0.21888114325549
SLC16A4	C7H12N2O5 (L-beta-aspartyl-L-alanine)			-0.0657371906587661
SLC16A4	C12H15NO2 (1-(2,3-Dihydro-1H-pyrrolizin-5-yl)-1,4-pentanedione)			-0.025130707563611
SLC16A4	C8H14O6 (Diethyl tartrate); C9H18OS2 (2,4,6-Triethyl-1,3,5-oxadithiane)			0.0244510282328337
SLC16A4	C7H14N2O5 (Serinyl-Threonine)			-0.0153869212041384
SLC16A4	C7H13NO4S ((2R,2'S)-Isobuteine)			0.10598117811084
SLC16A4	C12H17NO2 (Ciclopirox)			-0.0350749695669091
SLC16A4	C6H12N2O4S (Cysteinyl-Serine)			-0.120690135935866
SLC16A4	C13H20O2 (Eremopetasinorol)			-0.0118577901707912
SLC16A4	C11H18N2O2 (L,L-Cyclo(leucylprolyl))			-0.0284455009507245
SLC16A4	C13H22O2 (C13:2)			-0.0477030324154758
SLC16A4	C14H26O (Tetradec-2-enal)			0.0800611363910878
SLC16A4	C13H8O3 (Urolithin B)			-0.0784787007298172
SLC16A4	C11H16O4 (3,4-Methyleneazelaic acid)			0.0452666434297665
SLC16A4	C13H24O2 (10-Undecenyl acetate)			0.0281352387591495
SLC16A4	C8H7NO4S (Indoxyl sulfate)			-0.107901707912165
SLC16A4	C5H12NO6P (N-Lactoyl ethanolamine phosphate)			-0.0117079121645173
SLC16A4	C10H12ClNO2 (Baclofen)			-0.050850470547229
SLC16A4	C10H15NO2S (2-(4-Methyl-5-thiazolyl)ethyl butanoate)			-0.00881492577111329
SLC16A4	C11H18O4 (5-Hexyltetrahydro-2-oxo-3-furancarboxylic acid)			0.00463227605437435
SLC16A4	C11H21NO3 (N-Nonanoylglycine)			0.0723771348902057
SLC16A4	C11H20O4 (Undecanedioic acid)			0.0222725688393168
SLC16A4	C8H11NO6 (Lycoperdic acid)			0.0344336005576856
SLC16A4	C10H18O3S (S-[1-[2-(Acetyloxy)ethyl]butyl] ethanethioate)			-0.068121296619031
SLC16A4	C9H18N2O4 (Meprobamate)			0.104632276054374
SLC16A4	C9H17NOS2 (1-Isothiocyanato-7-(methylsulfinyl)heptane)			-0.00380271871732311
SLC16A4	C8H14O7 (Ethyl glucuronide)			-0.0649703729522482
SLC16A4	C11H14N2O3 (Glycyl-Phenylalanine)			-0.0430812129661903
SLC16A4	C14H12N2O (N-Methoxy-1-vinyl-beta-carboline)			-0.00478215406064831
SLC16A4	C14H24O2 (5,8-Tetradecadienoic acid)			0.0985692737620397
SLC16A4	C15H28O (5,10-Pentadecadien-1-ol)			0.0456326246078773
SLC16A4	C10H11NO5 (2-Hydroxy-4,7-dimethoxy-2H-1,4-benzoxazin-3(4H)-one)			0.0297856915052587
SLC16A4	C10H10O2S2 (Bis(2-furanylmethyl) disulfide)			-0.22644475426978
SLC16A4	C14H10O3 (2-Methoxyxanthone)			0.0658349003746214
SLC16A4	C15H14O2 (Phenylmethyl benzeneacetate)			-0.0971383757406762
SLC16A4	C12H18O4 (Allixin)			0.00138375740676194
SLC16A4	C13H22O3 (Methyl dihydrojasmonate)			0.0100313698152666
SLC16A4	C8H8N2O2S2 (Thiolutin)			-0.0406971070059254
SLC16A4	C10H8N6O (Pemirolast)			-0.180644823980481
SLC16A4	C11H16O5 (Propyl propane thiosulfonate)			0.0431718368769606
SLC16A4	C10H16N2O4 (Prolylhydroxyproline)			-0.141582432903451
SLC16A4	C13H24O3 (11-Hydroxy-9-tridecenoic acid)			-0.0117741475898856
SLC16A4	C9H15N3O4 (Asparaginyl-Proline)			-0.0519135587312653
SLC16A4	C11H19NO4 (Butenylcarnitine)			-0.00894039735099338
SLC16A4	C12H23NO3 (N-Decanoylglycine)			0.0901882188915999
SLC16A4	C11H10N4O2 (Hydralazine pyruvate hydrazone)			0.0649424886720112
SLC16A4	C9H14N2O5 (Aspartyl-L-proline)			-0.126347159288951
SLC16A4	C11H22N2O3 (Isoleucyl-Valine)			0.0151167785960136
SLC16A4	C13H26O3 (3-[[5-Methyl-2-(1-methylethyl)cyclohexyl]oxy]-1,2-propanediol)			0.0624138417809275
SLC16A4	C14H30O2 (Dodecanal dimethyl acetal)			0.0900697891859781
SLC16A4	C10H17NO5 (Isovalerylglutamic acid)			-0.0990693621470896
SLC16A4	C9H17N3O4 (Asparaginyl-Valine)			-0.0713314743813176
SLC16A4	C13H12O2S ((2E,11Z)-5-[5-(Methylthio)-4-penten-2-ynyl]-2-furanacrolein)			0.0508208877839926
SLC16A4	C10H16O6 (Glycerol 1-propanoate diacetate)			0.015458347856396
SLC16A4	C10H20N2O4 (Spermic acid 2)			0.0124921793171666
SLC16A4	C16H24O (1-(2,6,6-Trimethyl-2-cyclohexen-1-yl)-1,6-heptadien-3-one)			0.0417880794701987
SLC16A4	C10H19NOS2 (Hirsutin)			-0.00318926455210875
SLC16A4	C8H15N3O5 (Asparaginyl-Threonine)			-0.0512931334959916
SLC16A4	C10H19NO5 (Hydroxypropionylcarnitine)			-0.00330429008739241
SLC16A4	C9H19N3O4 (Lysyl-Serine)			0.114935517601952
SLC16A4	C8H14N2O4S (Cysteinyl-Hydroxyproline)			0.0211241034542634
SLC16A4	C13H14O2S ((2Z,4'Z)-2-(5-Methylthio-4-penten-2-ynylidene)-1,6-dioxaspiro[4.4]non-3-ene)			0.0812025095852213
SLC16A4	C8H14N2O6 (L-beta-aspartyl-L-threonine)			-0.104158243290345
SLC16A4	C16H26O (2,6-Di-tert-butyl-4-ethylphenol)			0.0655036598117811
SLC16A4	C12H13NO4 (3-Oxo-carbofuran)			0.0347995817357965
SLC16A4	C13H17NO3 (Pandamarilactam 3x)			-0.0371314046706169
SLC16A4	C9H16OS3 (2-Propenyl 1-(2-propenylsulfinyl)propyl disulfide)			0.0657947593192645
SLC16A4	C7H12N2O5S (Aspartyl-Cysteine)			0.116747995817358
SLC16A4	C12H12O5 (Dillapional)			0.0225428156650815
SLC16A4	C8H16N2O4S (Methionyl-Serine)			0.0100731962356222
SLC16A4	C13H16O4 (Ethyl vanillin isobutyrate)			-0.0229313749240065
SLC16A4	C7H11NO6S (S-Cysteinosuccinic acid)			0.00969327291739282
SLC16A4	C11H11NO5 (N-Benzoylaspartic acid)			0.000738933426280934
SLC16A4	C11H10O6 (Benzoylmalic acid)			0.0996758452422447
SLC16A4	C16H14O2 (Cinnamyl benzoate)			0.0108922969675845
SLC16A4	C9H18O7 ((x)-1,2-Propanediol 1-O-b-D-glucopyranoside)			0.0119170442662949
SLC16A4	C13H18O4 (2,2,4,4,-Tetramethyl-6-(1-oxopropyl)-1,3,5-cyclohexanetrione)			-0.0188044614848379
SLC16A4	C14H22O3 (Geranyl acetoacetate)			0.0215650052283025
SLC16A4	C16H30O (3-Methylcyclopentadecanone)			0.0836895117545732
SLC16A4	C14H9NO3 (Marcanine A)			0.0557511327988846
SLC16A4	C8H16O8 (D-glycero-L-galacto-Octulose)			-0.0780271871732311
SLC16A4	C12H16O5 (3-(3,4,5-Trimethoxyphenyl)propanoic acid)			-0.121749738584873
SLC16A4	C16H16O2 (Obtustyrene)			0.0670163820146393
SLC16A4	C14H24O3 (L-Menthyl acetoacetate)			0.00352736144998257
SLC16A4	C15H28O2 (C15:1)			0.0315824329034507
SLC16A4	C10H11NO6 (2,4-Dihydroxy-6,7-dimethoxy-2H-1,4-benzoxazin-3(4H)-one)			0.0555489717671663
SLC16A4	C13H23NO3 (Dioscoretine)			0.0661537697401521
SLC16A4	C11H14O6 (Genipinic acid)			0.0714221605282256
SLC16A4	C13H22O4 (2-Carboxy-4-dodecanolide)			-0.0408051585918439
SLC16A4	C14H26O3 (3-Oxotetradecanoic acid)			0.0358801913913514
SLC16A4	C12H21NO4 (Tiglylcarnitine)			-0.00707563611014291
SLC16A4	C13H25NO3 (N-Undecanoylglycine)			0.0719832694318578
SLC16A4	CH4Cl2O6P2 (Clodronate)			-0.0152092116203453
SLC16A4	C10H12O5S (4-phenylbutanic acid-O-sulphate)			0.0422202858138724
SLC16A4	C12H20O5 (Polyethylene, oxidized)			0.0389299407459045
SLC16A4	C13H24O4 (1,11-Undecanedicarboxylic acid)			0.0576751481352388
SLC16A4	C12H24N2O3 (Isoleucyl-Isoleucine)			0.124972224618577
SLC16A4	C14H28O3 (2-Hydroxymyristic acid)			0.110669222725688
SLC16A4	C10H19N3O4 (Asparaginyl-Isoleucine)			-0.126009172193471
SLC16A4	C11H23N3O3 (Lysyl-Valine)			0.0929209593246774
SLC16A4	C10H18N2O5 (L-beta-aspartyl-L-leucine)			-0.143844545137679
SLC16A4	C12H22O5 (3-Hydroxydodecanedioic acid)			0.0831422822780747
SLC16A4	C9H17N3O5 (Glutaminyl-Threonine)			-0.159480655280586
SLC16A4	C10H21N3O4 (Lysyl-Threonine)			-0.0975217845939352
SLC16A4	C16H24O2 (C16:4)			0.0238096897873824
SLC16A4	C8H11NO6S (Norepinephrine sulfate)			-0.020411293133496
SLC16A4	C8H15N3O4S (Cysteinyl-Glutamine)			-0.201317532241199
SLC16A4	C15H23NO2 (Alprenolol)			0.0738236319275009
SLC16A4	C7H7ClN2O4S (4-Chloro-5-sulfamoylanthranilic acid)			-0.0218421813949789
SLC16A4	C15H10N2O2 (5-Methoxycanthin-6-one)			0.0479888462879052
SLC16A4	C10H18O7 (Isopropyl citrate)			-0.0450087138375741
SLC16A4	C16H26O2 (C16:3)			0.0550609968630185
SLC16A4	C11H12N2O3S (Hydroxyzileuton)			0.0446253438701319
SLC16A4	C16H12O3 (Anisindione)			-0.0170895931418618
SLC16A4	C12H16N2O4 (3'-Hydroxyhexobarbital)			0.0324050191704427
SLC16A4	C17H16O2 ((1Z,4Z)-1,5-bis(4-hydroxyphenyl)-1,4-pentadiene)			0.0243307984757834
SLC16A4	C14H20O4 (2,2,4,4-Tetramethyl-6-(1-oxobutyl)-1,3,5-cyclohexanetrione)			-0.0308853258975253
SLC16A4	C15H24O3 (1-Hydroxyepiacorone)			0.0849182379196792
SLC16A4	C16H28O2 (C16:2)			0.0216242593238062
SLC16A4	C11H11NO6 (N-Salicyloylaspartic acid)			-0.026009062391077
SLC16A4	C12H15NO5 (N-Acetylvanilalanine)			-0.0364587281794563
SLC16A4	C12H14O2S2 (Bis(2,5-dimethyl-3-furanyl) disulfide)			0.0732974438785426
SLC16A4	C17H18O2 (Isoeugenol benzyl ether)			-0.0469048448936912
SLC16A4	C11H18N4O3 (Homoanserine)			-0.0407389334262809
SLC16A4	C15H26O3 (Lubiminol)			-0.0102335486816968
SLC16A4	C16H33NO (Palmitic amide)			0.00668525618682468
SLC16A4	C13H20O5 (1-Methoxy-1-(2,4,5-trimethoxyphenyl)-2-propanol)			0.000718020216103172
SLC16A4	C14H24O4 (5-Nonyltetrahydro-2-oxo-3-furancarboxylic acid)			-0.00605437434646218
SLC16A4	C15H28O3 (Ipomeatetrahydrofuran)			0.0400871383757407
SLC16A4	C13H23NO4 (2-Hexenoylcarnitine)			0.0495259672359707
SLC16A4	C14H27NO3 (N-Lauroylglycine)			0.0950767646190363
SLC16A4	C11H12Cl2N2O (Lofexidine)			-0.0612547926106657
SLC16A4	C12H18O6 (1,1'-(Tetrahydro-6a-hydroxy-2,3a,5-trimethylfuro[2,3-d]-1,3-dioxole-2,5-diy...)			0.045719762983618
SLC16A4	C11H18N2O5 (gamma-L-Glutamyl-L-pipecolic acid)			0.0316835134193099
SLC16A4	C17H22O2 (Linalyl benzoate)			-0.00887068665040084
SLC16A4	C15H30O3 (10-Hydroxymyristic acid methyl ester)			0.0403260380833334
SLC16A4	C11H17NO6 (Fumarycarnitine)			0.169689787382363
SLC16A4	C11H21N3O4 (Glutaminyl-Isoleucine)			-0.135482746601603
SLC16A4	C12H25N3O3 (Isoleucyl-Lysine)			0.0631718368769606
SLC16A4	C14H12O5 (2-Methoxystypandrone)			-0.0191234046038802
SLC16A4	C9H14N3O6 (Asparaginyl-Glutamate)			0.0427953990937609
SLC16A4	C12H20O6 (Glycerol tripropanoate)			0.0521714883234577
SLC16A4	C11H20N2O5 (L-gamma-glutamyl-L-isoleucine)			-0.0645678499197264
SLC16A4	C10H20N4O4 (Asparaginyl-Lysine)			-0.0317096825633464
SLC16A4	C9H15N3O6 (Aspartyl-Glutamine)			-0.0258382711746253
SLC16A4	C10H19N3O5 (Gamma glutamyl ornithine)			-0.0501046533717271
SLC16A4	C12H10N2OS2 (Dehydro-4-methoxycyclobrassinin)			0.10598466364587
SLC16A4	C11H22N2O3S (Isoleucyl-Methionine); C19H18O (Alnustone)			-0.0461276107769527
SLC16A4	C12H22O6 (Phaseolic acid)			0.0443778319972116
SLC16A4	C18H30O (6,10,14-Trimethyl-5,9,13-pentadecatrien-2-one)			0.0406796793307773
SLC16A4	C9H13NO8 (Ascorbalamic acid)			0.011603366335616
SLC16A4	C14H16O5 (1'-Acetoxyeugenol acetate)			-0.112373649355176
SLC16A4	C18H16O2 (Cinnamyl cinnamate)			-0.0524642732659463
SLC16A4	C12H24O6 (Hexyl glucoside)			0.00689090275357267
SLC16A4	C16H24O3 (12-Oxo-2,3-dinor-10,15-phytodienoic acid)			0.0482851167654235
SLC16A4	C17H28O2 (Cedryl acetate)			-0.0241844480249555
SLC16A4	C10H19NO7 (D-1-[(3-Carboxypropyl)amino]-1-deoxyfructose)			0.0686146194051572
SLC16A4	C15H23NO3 (Oxprenolol)			0.0902824070080571
SLC16A4	C9H14O9 (Monoglyceride citrate)			-0.07906587661206
SLC16A4	C14H18O5 (3',4',5'-Trimethoxycinnamyl alcohol acetate)			-0.00209132101777623
SLC16A4	C17H30O2 (Methyl 2E,4Z-hexadecadienoate)			0.100336441561943
SLC16A4	C18H34O (9-Octadecenal)			0.166476269149827
SLC16A4	C11H12N2O2S2 ((-)-Dioxibrassinin)			-0.163063927382362
SLC16A4	C12H16N2O5 (Serinyl-Tyrosine)			0.0699425496188394
SLC16A4	C14H20O5 (Kamahine C)			0.0284245629353218
SLC16A4	C15H24O4 (4,11,13,15-Tetrahydroridentin B)			0.018682467758801
SLC16A4	C15H27NO3 (N-[(Ethoxycarbonyl)methyl)-p-menthane-3-carboxamide)			0.0639769954688045
SLC16A4	C12H14O7 (Phenylglucuronide)			-0.00627744858835831
SLC16A4	C9H18O9 (D-erythro-L-galacto-Nonulose)			-0.0743011502265598
SLC16A4	C15H26O4 (Ethylene brassylate)			-0.0115092366678285
SLC16A4	C16H30O3 (3-Oxohexadecanoic acid)			-0.0413976995468805
SLC16A4	C17H34O2 (Heptadecanoic acid)			0.0617166797810271
SLC16A4	C18H38O (Octadecanol)			0.130660622743708
SLC16A4	C15H13NO4 (Koeniginequinone B)			-0.020149878006274
SLC16A4	C15H29NO3 (Tridecanoylglycine)			0.0925165562913908
SLC16A4	C11H12O6S (5-(Hydroxyphenyl)-gamma-valerolactone-O-sulphate)			-0.00149703859972051
SLC16A4	C11H12O8 (Fukiic acid)			0.0945590798187522
SLC16A4	C15H28O4 (7(14)-Bisabolene-2,3,10,11-tetrol)			0.0448397044612443
SLC16A4	C19H28O (5a-Androst-3-en-17-one)			0.022445122381607
SLC16A4	C19H28O (5a-Androst-3-en-17-one.2)			0.060930690946948
SLC16A4	C16H32O3 ((R)-3-Hydroxy-hexadecanoic acid)			-0.0280968978738236
SLC16A4	C11H23N5O3 (Arginyl-Valine)			-0.0451725733466304
SLC16A4	C10H10O7S (Ferulic acid 4-sulfate)			0.071023066419569
SLC16A4	C13H10N2O5 (cis,trans-5'-Hydroxythalidomide)			-0.15523178807947
SLC16A4	C10H14N2O7 (Glutamyl-Glutamate)			-0.158522133147438
SLC16A4	C19H14O2 (Bakers yeast extract)			-0.032509613549693
SLC16A4	C17H22O3 (1b-Furanoeudesm-4(15)-en-1-ol acetate)			-0.0224329034506797
SLC16A4	C14H26O5 (3-Hydroxytetradecanedioic acid)			0.0592872597484189
SLC16A4	C15H17NO4 ((±)-Ribaline)			-0.0643952596723597
SLC16A4	C19H32O (5a-Androstan-3b-ol)			-0.0168595917031059
SLC16A4	C10H19N3O4S (Glutaminyl-Methionine)			0.0736981526664343
SLC16A4	C15H23N3O2 (N-Acetylprocainamide)			-0.03365984111176
SLC16A4	C10H18N2O5S (N-gamma-L-Glutamyl-L-methionine)			0.0606378529104218
SLC16A4	C14H14ClNOS (7-Hydroxyticlopidine)			0.0824538166608575
SLC16A4	C13H13NO6 (N-[4'-hydroxy-(E)-cinnamoyl]-L-aspartic acid)			-0.0103154588976436
SLC16A4	C13H17N3O4 (Asparaginyl-Phenylalanine)			-0.0678372846264501
SLC16A4	C11H21NO7 (N-(1-Deoxy-1-fructosyl)valine)			-0.045102823283374
SLC16A4	C16H25NO3 (N-[(4-Hydroxy-3-methoxyphenyl)methyl]octanamide)			-0.0237644399559194
SLC16A4	C13H16N2OS2 (Methoxybrassenin A)			0.0443499477169746
SLC16A4	C14H16O6 (Gravolenic acid)			0.0135308469850122
SLC16A4	C13H16N2O5 (L-Aspartyl-L-phenylalanine)			-0.123774942292607
SLC16A4	C19H20O2 (7-(4-Hydroxyphenyl)-1-phenyl-4-hepten-3-one)			0.047065179505054
SLC16A4	C17H28O3 (12S-HHT)			0.0406971070059254
SLC16A4	C9H15NO3S3 (Ajocysteine)			0.113987452073893
SLC16A4	C10H19NO8 (N-(1-Deoxy-1-fructosyl)threonine)			-0.0263436737539212
SLC16A4	C12H10O8 (Bikojic acid)			-0.064457999302893
SLC16A4	C15H14N4O2 (12-Hydroxynevirapine)			-0.0380673039973166
SLC16A4	C13H18N2O5 (Threoninyl-Tyrosine)			-0.071934471941443
SLC16A4	C16H26O4 (Lactapiperanol C)			-0.0445939351690485
SLC16A4	C16H13NO4 (Avenanthramide 1p)			-0.000636110697203707
SLC16A4	C11H17N5O4 (Glutaminyl-Histidine)			-0.020439177413733
SLC16A4	C15H24O5 (Alpha-dihydroartemisinin)			0.0496026490066225
SLC16A4	C17H32O3 (Avocadyne)			0.0809410944579993
SLC16A4	C10H12ClN5O3 (Cladribine)			0.0157162911435152
SLC16A4	C12H19N3O5 (Glycylprolylhydroxyproline)			-0.118832449313786
SLC16A4	C16H31NO3 (Myristoylglycine)			0.108396653886372
SLC16A4	C12H14O8 (3'-Methoxyfukiic acid)			0.0655176019518996
SLC16A4	C17H34O3 (Avocadene)			0.13318229348205
SLC16A4	C11H17N3O6 (N-Ribosylhistidine)			-0.0806587661205995
SLC16A4	C12H25N5O3 (Arginyl-Isoleucine)			-0.0559237642450557
SLC16A4	C12H16O8 (Phlorin)			-0.102143604043221
SLC16A4	C15H28O5 (6-Hydroxypentadecanedioic acid)			0.100456605088881
SLC16A4	C11H19N3O6 (Ophthalmic acid)			0.0115179605419707
SLC16A4	C16H19NO4 (Benzoyl ecgonine)			0.0449043043024837
SLC16A4	C13H23NO6 (3-Methylglutarylcarnitine)			-0.0209637687031874
SLC16A4	C10H10O2S4 (Bis(2-methyl-3-furanyl)tetrasulfide)			-0.0547263855001743
SLC16A4	C12H18O8 (Osmundalin)			0.0499512025095852
SLC16A4	C18H26O3 ((9Z,11E,13E,15Z)-4-Oxo-9,11,13,15-octadecatetraenoic acid)			0.0246845590798188
SLC16A4	C18H13NO3 (Avenalumin III)			-0.0118996165911467
SLC16A4	C16H21NO4 ((S)-Edulinine)			0.0179784366812309
SLC16A4	C14H12O7 (Cordeauxione)			0.0466818520074812
SLC16A4	C14H16N2O5 ((2S,4S)-Monatin)			-0.0920773788776577
SLC16A4	C16H20O5 (11,12-Dimethoxydihydrokawain)			-0.0283461630292571
SLC16A4	C14H28O6 ((S)-3-Octanol glucoside)			0.034180929052757
SLC16A4	C14H19N3O4 (Glutaminyl-Phenylalanine)			0.0184925544420842
SLC16A4	C12H23NO7 (N-(1-Deoxy-1-fructosyl)leucine)			-0.0736144998257233
SLC16A4	C15H23N3O3 (Lysyl-Phenylalanine)			0.0324747298710352
SLC16A4	C13H14N2O2S2 (Wasalexin A)			0.188180550714535
SLC16A4	C17H14N2O3 (Rosoxacin)			0.0227379273927278
SLC16A4	C15H18O6 (Cyclocalopin F)			-0.0585151620773789
SLC16A4	C15H22N2O4 (Isoleucyl-Tyrosine)			-0.0077448588358313
SLC16A4	C14H30O4S (Sodium Tetradecyl Sulfate)			0.0262704775182991
SLC16A4	C19H34O2 (C19:2)			-0.00241547788034065
SLC16A4	C16H13N3O3 (Mebendazole)			0.0134506796793308
SLC16A4	C13H12O8 (Caffeoylmalic acid)			0.114900762374357
SLC16A4	C16H12N2O4 (5,5',6,6'-Tetrahydroxy-3,3'-biindolyl)			-0.0611676542349251
SLC16A4	C18H16O4 (Demethoxyegonol)			-0.0150644823980481
SLC16A4	C14H20N2O3S (Methionyl-Phenylalanine)			-0.0232119407563183
SLC16A4	C17H28O4 (Tanacetol B)			0.0700837139105476
SLC16A4	C13H15NO7 (Hexahydro-6,7-dihydroxy-5-(hydroxymethyl)-3-(2-hydroxyphenyl)-2H-pyrano[2,3...)			0.016103171836877
SLC16A4	C16H15N3OS (L-Menthone 1,2-glycerol ketal)			-0.0192540955036598
SLC16A4	C18H35NO2 (Palmitoleoyl Ethanolamide)			-0.0246741669768192
SLC16A4	C13H14O8 (Benzoyl glucuronide (Benzoic acid))			0.120620740556548
SLC16A4	C18H18O4 (7C-aglycone)			0.105562913907285
SLC16A4	C17H17NO4 (N-trans-p-Coumaroyloctopamine)			-0.0791966531863783
SLC16A4	C12H16N2O5S (Carboxytolbutamide)			0.0195224987125368
SLC16A4	C14H20O7 (2-(3-Hydroxyphenyl)ethanol 1'-glucoside)			-0.129775296074723
SLC16A4	C18H36O3 ((R)-3-Hydroxy-Octadecanoic acid)			-0.00500174276751481
SLC16A4	C16H15NO5 (Citpressine I)			-0.0909062391077031
SLC16A4	C12H14O9 (Pyrogallol-2-O-glucuronide)			-0.0229661903102126
SLC16A4	C14H22O7 (Garcinia lactone dibutyl ester)			0.0248448936911816
SLC16A4	C16H30O5 (xi-7-Hydroxyhexadecanedioic acid)			-0.019916347159289
SLC16A4	C12H21N3O6 (N5-Acetyl-N2-gamma-L-glutamyl-L-ornithine)			-0.0408469850121994
SLC16A4	C18H24O4 (2-Polyprenyl-3-methyl-5-hydroxy-6-methoxy-1,4-benzoquinone)			0.0756570233530847
SLC16A4	C18H11NO4 (Cepharadione A)			-0.0419762983617985
SLC16A4	C15H15NO6 (Ascorbigen)			-0.0693900313698153
SLC16A4	C12H23N3O6 (Syndesine)			-0.0508488163974568
SLC16A4	C16H18O6 (trans-O-Methylgrandmarin)			0.0922377134890206
SLC16A4	C17H24O5 (ACRL Toxin II)			0.00169397002439875
SLC16A4	C15H32O6 (1,2,3-Tris(1-ethoxyethoxy)propane)			0.0118403624956431
SLC16A4	C15H23N3O4 (Lysyl-Tyrosine)			-0.0106936214708958
SLC16A4	C20H39NO (N-Hexadecanoylpyrrolidine)			0.0675531544092018
SLC16A4	C18H14O5 (6,11-Dihydroxy-2,2-dimethylpyrano[3,2-c]xanthen-7(2H)-one)			-0.0425026141512722
SLC16A4	C14H18N2O6 (Gamma-Glutamyltyrosine)			-0.00684559079818752
SLC16A4	C18H30O4 (12(13)Ep-9-KODE)			0.0359567793656326
SLC16A4	C19H34O3 ((R)-2-Hydroxysterculic acid)			0.112213412524801
SLC16A4	C12H17N5O5 (1,7-Dimethylguanosine)			-0.0373544789125131
SLC16A4	C17H29NO4 (2-trans,4-cis-Decadienoylcarnitine)			0.0887870338096898
SLC16A4	C13H12O9 (Caftaric acid)			0.0754253009980253
SLC16A4	C17H28O3S (N-Undecylbenzenesulfonic acid)			0.0241547577553154
SLC16A4	C17H15NO5 (Avenanthramide 1f)			0.0279853607528756
SLC16A4	C10H19O7PS (Malaoxon)			-0.094869292436389
SLC16A4	C14H18O8 (Vanilloside)			0.0646497037295225
SLC16A4	C16H26O6 ((-)-trans-Carveol glucoside)			-0.0187835482746602
SLC16A4	C16H13NO6 (Avenanthramide C)			-0.0114499825723249
SLC16A4	C16H17N3O2S ((1R*,3R*,3'S*)-1,2,3,4-Tetrahydro-1-(2-thio-3-pyrrolidinyl)-beta-carboline-...)			-0.233865458347856
SLC16A4	C14H20O8 (Vanilloloside)			-0.132781456953642
SLC16A4	C15H24O7 (10-Hydroxy-8-nor-2-fenchanone glucoside)			0.0247368421052632
SLC16A4	C16H28O6 (Neryl glucoside)			-0.0360456919185323
SLC16A4	C19H40O3 (1,2,4-Nonadecanetriol)			0.0655755132711684
SLC16A4	C17H18O6 (4',7-Di-O-methylcatechin)			-0.0157650749390031
SLC16A4	C8H18NO10P (N-Gluconyl ethanolamine phosphate)			-0.0929227020937109
SLC16A4	C16H16O7 (3-p-Coumaroyl-1,5-quinolactone)			-0.0258905767607076
SLC16A4	C11H15NO10 (Beta-Citryl-L-glutamic acid)			0.0535169048448937
SLC16A4	C14H19N5O4 (Famciclovir)			0.0221505751132799
SLC16A4	C12H22N2O8 (Avenic acid A)			0.0501359358661555
SLC16A4	C20H34O3 (15(S)-Hydroxyeicosatrienoic acid)			0.0593342628093412
SLC16A4	C20H37NO2 (Linoleoyl ethanolamide)			0.0596444754269781
SLC16A4	C15H16O8 (Mahaleboside)			0.0277762286510979
SLC16A4	C17H24O6 (AF Toxin II)			0.0616382014639247
SLC16A4	C19H32O4 (1-Acetoxy-2-hydroxy-16-heptadecyn-4-one)			-0.0178145695364238
SLC16A4	C20H36O3 ((Z)-15-Oxo-11-eicosenoic acid)			0.0546410375052817
SLC16A4	C21H40O2 (C21:1)			-0.0264656905417411
SLC16A4	C11H11N5O3S2 (Urothion)			-0.0753781805507146
SLC16A4	C14H15NO8 (Dihyroxy-1H-indole glucuronide I)			0.0474155584098984
SLC16A4	C20H39NO2 (N-Oleoylethanolamine)			0.074498147872238
SLC16A4	C14H14O9 (Fertaric acid)			-0.0237696268470174
SLC16A4	C18H30O3S (2-Dodecylbenzenesulfonic acid)			0.0320006971070059
SLC16A4	C14H17NO8 (Acetaminophen glucuronide)			0.0059149529452771
SLC16A4	C14H17NO8 (Acetaminophen glucuronide.2)			0.0127431160683165
SLC16A4	C18H17NO5 (N-(4-Hydroxycinnamoyl)tyrosine)			0.0358487277797142
SLC16A4	C16H12N2O4S (Orange I)			0.00745555942837226
SLC16A4	C15H20O8 (Ethylvanillin glucoside)			0.0668630184733357
SLC16A4	C17H20N4OS (7-hydroxyolanzapine)			-0.0951272220285814
SLC16A4	C19H36O4 (MG(0:0/16:1(9Z)/0:0))			0.0846149958436207
SLC16A4	C20H40O3 (Polyoxyethylene 40 monostearate)			0.0800994773432331
SLC16A4	C18H19NO5 (N-trans-Feruloyloctopamine)			-0.0153886371558034
SLC16A4	C16H10O8 (Blighinone)			-0.0161537261709073
SLC16A4	C15H22O8 ((±)-threo-1-(p-Hydroxyphenyl)propylene glycol 4'-glucoside)			-0.0297525270128965
SLC16A4	C15H29N3O5 (Marimastat)			0.0415354143738519
SLC16A4	C17H16O7 (3,4',5-Trihydroxy-3',7-dimethoxyflavanone)			-0.156315789473684
SLC16A4	C14H20O9 (Leonuriside A)			-0.0667898222377135
SLC16A4	C16H28O7 (Unshuoside A)			0.0639804810038341
SLC16A4	C17H20FN3O3 (Pefloxacin)			-0.0803294530581109
SLC16A4	C22H39NO (2,4,12-Octadecatrienoic acid isobutylamide)			0.0554234925060997
SLC16A4	C14H26N2O3S2 (Lipoyllysine)			-0.12851004575645
SLC16A4	C19H26O5 (3-(2-Methylpropanoyloxy)-8-(2-methylbutanoyloxy)-9,10-epoxy-p-mentha-1,3,5-...)			0.0325130707563611
SLC16A4	C22H38O2 (Docosatrienoic acid)			0.0904356918787034
SLC16A4	C22H41NO (Pipericine)			0.069616591146741
SLC16A4	C11H15NO9P (nicotinate beta-D-ribonucleotide)			-0.0366399442314395
SLC16A4	C12H16O9S (4-Hydroxy-5-(dihydroxyphenyl)-valeric acid-O-methyl-O-sulphate)			-0.032697832605304
SLC16A4	C12H20N2O5S2 (Captopril-cysteine disulfide)			0.276856047403276
SLC16A4	C21H20O4 (Licoagrochalcone B)			0.0601882713387047
SLC16A4	C12H24N4O7 (N2-Fructopyranosylarginine)			-0.0553293830602998
SLC16A4	C13H23NO9 (4-O-alpha-D-Galactopyranosylcalystegine B2); C14H19N5O5 (6-oxo-famciclovir)			0.0153050109881916
SLC16A4	C16H18O8 (3-O-p-Coumaroylquinic acid)			-0.109857284519659
SLC16A4	C20H25N3O2 (Methylergonovine)			0.0196758452422447
SLC16A4	C19H16O6 (Dihydro-O-methylsterigmatocystin)			0.0483130010456605
SLC16A4	C16H20O8 (Linocinnamarin)			0.0399669222437606
SLC16A4	C19H19NO5 (Gravacridonediol)			-0.00462530498431509
SLC16A4	C19H35NO4 (trans-2-Dodecenoylcarnitine)			0.010850470547229
SLC16A4	C20H39NO3 (Stearoylglycine)			0.0396897873823632
SLC16A4	C17H26O7 (Jasmolone glucoside)			0.031084001394214
SLC16A4	C18H30O6 (2,3-Dinor-6-keto-prostaglandin F1 a)			0.00145346810735448
SLC16A4	C21H42O3 (MG(P-18:0e/0:0/0:0))			0.136838619728128
SLC16A4	C18H17NO6 (Avenanthramide 1s)			-0.0602265597769258
SLC16A4	C17H12O8 (Aflatoxin GM1)			0.042906936214709
SLC16A4	C15H20O9 (Domesticoside)			0.0136981765391922
SLC16A4	C18H19ClN4O (Clozapine N-oxide); C19H20O6 (Dehydrocyanaropicrin)			0.121164168699895
SLC16A4	C16H24O8 ((-)-erythro-Anethole glycol 1-glucoside)			0.132798884628791
SLC16A4	C18H32O6 (5(6)-Pentyl-1,4-dioxan-2-one)			0.025336354130359
SLC16A4	C21H44O3 (MG(18:0e/0:0/0:0))			0.0307234359225404
SLC16A4	C18H18O7 (Muscomin)			-0.0308139261309742
SLC16A4	C20H18N4O2 (Lepidine B)			0.0524747298710352
SLC16A4	C18H34O6 (Sorbitan laurate)			6.62251655629139e-05
SLC16A4	C17H18O8 (3-Feruloyl-1,5-quinolactone)			-0.126510979435343
SLC16A4	C21H18O5 (4'-O-Methylkanzonol W)			-0.0862897983441505
SLC16A4	C16H17NO8 (Indole-3-acetic-acid-O-glucuronide)			0.0153084831896914
SLC16A4	C20H17NO5 (Oxoglaucine)			-0.0114465070115999
SLC16A4	C15H21N5O5 (9-(beta-D-Ribofuranosyl)zeatin)			0.00364587281794563
SLC16A4	C20H16O4S (7-Hydroxymethyl-12-methylbenz[a]anthracene sulfate)			-0.0764152603961781
SLC16A4	C21H20O5 (Xanthohumol C)			-0.013401882188916
SLC16A4	C18H24O7 (Coriandrone D)			0.0244545137678634
SLC16A4	C21H36O4 (MG(0:0/18:3(6Z,9Z,12Z)/0:0))			0.00364064451084533
SLC16A4	C19H15NO6 (Acenocoumarol)			0.0543571082509689
SLC16A4	C15H14O10 (2-O-p-Coumaroylhydroxycitric acid)			-0.112690833042872
SLC16A4	C14H26O10 (Isopropyl apiosylglucoside)			0.00283373997908679
SLC16A4	C14H22N6O5 (Valganciclovir)			-0.0325636393897295
SLC16A4	C21H38O4 (MG(0:0/18:2(9Z,12Z)/0:0))			0.000390379923318229
SLC16A4	C23H46O2 (C23:0)			0.0734350587618428
SLC16A4	C21H41NO3 (Pristanoylglycine)			0.0511365072177528
SLC16A4	C14H12O11 ((+)-Chebulic acid)			-0.0558940397350993
SLC16A4	C12H20O12 (Acaciabiuronic acid)			-0.042701289647961
SLC16A4	C13H24O11 (4-O-Methylgalactinol)			-0.132680376437783
SLC16A4	C17H24O8 (xi-3-Hydroxy-5-phenylpentanoic acid O-beta-D-Glucopyranoside)			-0.0537748812956646
SLC16A4	C22H28O4 (gamma-Crocetin)			0.0254252574287805
SLC16A4	C24H36O2 (C24:6)			0.0341199321365868
SLC16A4	C21H40O4 (MG(0:0/18:1(11Z)/0:0))			0.0504671056702054
SLC16A4	C19H19NO6 (Gravacridonetriol)			-0.0463262460787731
SLC16A4	C17H12Cl2N4O (4-hydroxytriazolam)			-0.0806796793307773
SLC16A4	C18H14O8 (5,4'-Dihydroxy-3,3'-dimethoxy-6:7-methylenedioxyflavone)			0.15409966059601
SLC16A4	C23H34O3 (24,25,26,27-Tetranor-23-oxo-hydroxyvitamin D3)			0.0117950608182868
SLC16A4	C20H38O5 (13,14-Dihydro PGF-1a)			0.070738933426281
SLC16A4	C24H38O2 (C24:5)			0.0424921575461833
SLC16A4	C18H17NO7 (Avenanthramide 2s)			0.0586406413384455
SLC16A4	C24H41NO (5-Decanoyl-2-nonylpyridine)			0.109231629891469
SLC16A4	C19H20O7 (Gibberellin A59)			0.00706692843057817
SLC16A4	C24H40O2 (C24:4)			0.021111885674451
SLC16A4	C15H23NO9 (De-O-methylsimmondsin)			-0.165873126524922
SLC16A4	C24H42O2 (C24:3)			0.0496409898919484
SLC16A4	C22H36O4 (6-O-Acetylaustroinulin)			0.114478912513071
SLC16A4	C23H40O3 (2-Arachidonyl Glycerol ether)			0.0367532561461068
SLC16A4	C17H19NO6S (4beta-(2-Aminoethylthio)catechin)			0.057859881491809
SLC16A4	C22H23NO4 (Nequinate)			0.0283199721157198
SLC16A4	C17H18O9 (Furocoumarinic acid glucoside)			0.0118996269602929
SLC16A4	C22H22O5 (Curcumin II)			-0.0141547577553154
SLC16A4	C18H24O8 (4-Hydroxy-3-prenylbenzoic acid glucoside)			-0.0482607180202161
SLC16A4	C22H24O5 (2',4-Dihydroxy-4',6'-dimethoxy-3'-prenylchalcone)			-0.050355524573022
SLC16A4	C22H40O4 (Octadecyl fumarate)			0.0340118804565138
SLC16A4	C19H15NO7 (6-Hydroxy-R-acenocoumarol)			-0.0551063088184036
SLC16A4	C21H23NO5 (7-Hydroxydehydroglaucine)			0.0200174276751481
SLC16A4	C17H27N3O4S (Amisulpride)			-0.0115684907633322
SLC16A4	C20H18O7 (8'-Episesaminone)			0.0618683545981326
SLC16A4	C19H30O7 (5-Megastigmen-7-yne-3,9-diol 9-glucoside)			-0.0319554129970608
SLC16A4	C24H34O3 (3-Oxo-4,6-choladienoic acid)			0.00783199721157198
SLC16A4	C20H21NO6 (N-Methyl-14-O-demethylepiporphyroxine)			-0.0372708585490369
SLC16A4	C19H32O7 (Blumenol C glucoside)			-0.0260857441617288
SLC16A4	C23H32O4 (9'-Carboxy-gamma-tocotrienol)			-0.0125549081168644
SLC16A4	C20H20FNO3S (Prasugrel)			0.111101429069362
SLC16A4	C19H18O8 (Pebrellin)			-0.0712147710132468
SLC16A4	C22H30O5 (11beta,20-Dihydroxy-3-oxopregn-4-en-21-oic acid)			-0.046305373218363
SLC16A4	C19H34O7 (Tsangane L 3-glucoside)			0.0342245281013557
SLC16A4	C23H34O4 (Calcitroic acid)			0.00439525967235971
SLC16A4	C24H38O3 (3b-Hydroxy-5-cholenoic acid)			0.00242767937901968
SLC16A4	C16H17N5O4S (Azidocillin)			0.0116782952930467
SLC16A4	C24H24O4 (Kanzonol V)			0.0229173928197978
SLC16A4	C23H36O4 (MG(0:0/20:5(5Z,8Z,11Z,14Z,17Z)/0:0))			-0.0394701986754967
SLC16A4	C23H22O5 (Demethylcalabaxanthone)			0.00582607687877258
SLC16A4	C23H26N2O3 (4R-Hydroxy solifenacin)			-0.112624607877309
SLC16A4	C22H34O5 (Annoglabasin F)			-0.0194458338198863
SLC16A4	C14H25N3O9 (2-(Arabinosylamino)-3-(glucosylamino)propanenitrile)			-0.0182380779348953
SLC16A4	C22H22FN3O2 (Droperidol)			-0.0680760439840307
SLC16A4	C16H12O9S (Tectorigenin 4'-sulfate)			-0.00731962994042622
SLC16A4	C22H20O6 (3-O-Methylglycyrol)			-0.0214778668525619
SLC16A4	C19H24O8 (Gibberellin A75)			-0.0688811432554897
SLC16A4	C23H24O5 (Garcinone A)			0.0115458448465056
SLC16A4	C22H36O5 (Bisnorcholic acid)			0.0812148504965515
SLC16A4	C25H48O2 (C25:1)			-0.028004555598264
SLC16A4	C21H19NO6 (Oxopurpureine)			0.0818647612408505
SLC16A4	C15H27NO10 ((R)-Pantothenic acid 4'-O-b-D-glucoside)			-0.0211171323781296
SLC16A4	C17H18O10 (7-Hydroxy-2-methyl-4-oxo-4H-1-benzopyran-5-carboxylic acid 7-glucoside)			0.063841059602649
SLC16A4	C21H18O7 (Mollicellin A)			0.159557337051237
SLC16A4	C25H34O3 (Apo-12'-violaxanthal)			0.000205646566747996
SLC16A4	C26H38O2 ((R)-3,4-Dihydro-2-methyl-2-(4,8,12-trimethyl-3,7,11-tridecatrienyl)-2H-1-be...)			-0.0781073544789125
SLC16A4	C25H50O2 (C25:0)			0.0439281979783897
SLC16A4	C14H17N5O8 (Succinyladenosine)			-0.0443743851293172
SLC16A4	C21H37NO5 (3-Hydroxy-5, 8-tetradecadiencarnitine)			0.0256744510282328
SLC16A4	C20H16O8 (5,6-Dimethoxysterigmatocystin)			0.0625862669919833
SLC16A4	C17H20O10 (Eleutheroside B1)			0.0796027183711686
SLC16A4	C22H24O6 (Glicoisoflavanone)			-0.0333077727431161
SLC16A4	C19H25BN4O4 (Bortezomib)			-0.0194736842105263
SLC16A4	C20H32O7 (20-Trihydroxy-leukotriene-B4)			0.0293255745256076
SLC16A4	C23H44O4 (MG(0:0/20:1(11Z)/0:0))			0.00575461833391426
SLC16A4	C15H13O10S ((-)-Epigallocatechin sulfate)			-0.00611711397699547
SLC16A4	C13H24NO10P (Phosphatidylserine)			0.0389613105611711
SLC16A4	C21H39NO5 (3-Hydroxy-cis-5-tetradecenoylcarnitine)			0.000555943806107164
SLC16A4	C18H14N2O6S (Lithol Rubine)			-0.00592889508539561
SLC16A4	C21H22O7 (Edultin)			-0.0732938306029976
SLC16A4	C22H26O6 (Porson)			-0.0164865806901359
SLC16A4	C21H38O6 (Glycerol trihexanoate)			0.0829487626350645
SLC16A4	C26H42O2 (1-Phenyl-1,3-eicosanedione)			0.0701533635413036
SLC16A4	C20H21NO7 (Dihydroxycitracridone I)			-0.0749216407473627
SLC16A4	C17H17ClN6O3 (Eszopiclone)			0.0511920529801325
SLC16A4	C20H20O8 (5-Hydroxy-3,3',4',7,8-pentamethoxyflavone)			-0.0988288602300453
SLC16A4	C23H20N2O2S (Sulfinpyrazone sulfide)			-0.03893175136247
SLC16A4	C18H28O9 (beta-D-Glucopyranosyl-11-hydroxyjasmonic acid)			0.0917357964447543
SLC16A4	C19H32O8 (5a,6a-Epoxy-7E-megastigmene-3a,9e-diol 3-glucoside)			-0.0466329731613803
SLC16A4	C26H44O2 (3-Hydroxy-1-phenyl-1-eicosanone)			-0.0354025792959219
SLC16A4	C15H18O12 (Dimethyl 2-galloylgalactarate)			0.0511327988846288
SLC16A4	C23H34O5 (15-deoxy-delta12,14-Prostaglandin J2-2-glycerol ester)			0.0223875914952945
SLC16A4	C20H24O8 (Marmesin rhamnoside)			-0.0267514813523876
SLC16A4	C22H32O6 (Dihydrofukinolide)			-0.0400471245157885
SLC16A4	C22H32O6 (Dihydrofukinolide.2)			-0.0319205298013245
SLC16A4	C19H37O6P (CPA(16:0/0:0))			0.105761589403974
SLC16A4	C23H36O5 (20, 22-Dihydrodigoxigenin)			-0.0257633546212669
SLC16A4	C16H27NO10 (6'-Apiosyllotaustralin)			-0.0104217497385849
SLC16A4	C22H18O7 (1-Hydroxypyrene glucuronide)			-0.110902850211658
SLC16A4	C19H22O9 (6-Hydroxymusizin 8-O-b-D-glucopyranoside)			-0.119587068305264
SLC16A4	C20H26O8 (Gibberellin A39)			-0.117467963520505
SLC16A4	C24H26O5 (1,3,8-Trihydroxy-4-methyl-2,7-diprenylxanthone)			0.00148309773980312
SLC16A4	C25H30O4 ((R)-2',4',7-Trihydroxy-3',8-diprenylisoflavan)			0.0292540955036598
SLC16A4	C22H34O6 ((3b,6b,8b,12a)-8,12-Epoxy-7(11)-eremophilene-6-angeloyloxy-8,12-dimethoxy-3-ol)			-0.0286441268734751
SLC16A4	C23H38O5 (11-Hydroxyeicosatetraenoate glyceryl ester)			0.00584175670965493
SLC16A4	C27H38O2 (7,8-Dehydro-beta-micropteroxanthin)			-0.0491843848030673
SLC16A4	C26H50O2 (C26:1)			-0.133433368275903
SLC16A4	C8H12N2O4Pt (Oxaliplatin)			-0.135126067995653
SLC16A4	C22H20O7 (6,8-Di-O-methylaverufin)			-0.0427745231566241
SLC16A4	C19H24O9 (Aloesol 7-glucoside)			-0.0491530578189955
SLC16A4	C20H28O8 (4,5-Dihydroniveusin A)			-0.030411293133496
SLC16A4	C17H32O10 (1-Hexanol arabinosylglucoside)			-0.00402928200530129
SLC16A4	C21H32O7 (Isopetasoside)			0.0305646833083798
SLC16A4	C25H42O2 (5-(14-Nonadecenyl)-1,3-benzenediol); C27H40O2 (d-Tocotrienol)			0.00788079470198676
SLC16A4	C26H52O2 (C26:0)			-0.148989194841408
SLC16A4	C12H19N3O8S2 (5-Taurinomethyl-2-thiouridine)			0.0154444191742993
SLC16A4	C22H23NO6 (Simulansamide)			0.0359393516904845
SLC16A4	C24H31NO4 (Drotaverine)			0.0788796066914686
SLC16A4	C24H47NO3 (Behenoylglycine)			0.0368961632068485
SLC16A4	C18H22O10 (5-(3',4'-dihydroxyphenyl)-gamma-valerolactone-3'-O-glucuronide)			0.0929801324503311
SLC16A4	C22H22O7 (Dulxanthone E)			-0.0180620425235274
SLC16A4	C19H26O9 (Methyl 3,4-dihydroxy-5-prenylbenzoate 3-glucoside)			0.00358313313274198
SLC16A4	C20H30O8 (3'-Hydroxy-T2-triol)			-0.0720704078075985
SLC16A4	C25H50O3 (2-Hydroxy-22-methyltetracosanoic acid)			0.116124489803737
SLC16A4	C15H14INO4 (Monoiodothyronine)			-0.153778319972116
SLC16A4	C20H16O9 (Theaflagallin)			0.0387277797141861
SLC16A4	C19H28O9 (Corchoionoside B)			0.0175775531544092
SLC16A4	C20H32O8 (Cincassiol B)			0.0044196584175671
SLC16A4	C24H32O5 (Nevskin)			-0.0222551411641687
SLC16A4	C23H44O5 (3-(Acetyloxy)-2-hydroxypropyl octadecanoate)			0.0935762404812489
SLC16A4	C21H23NO7 (Margrapine A)			0.0750906893436058
SLC16A4	C20H18O9 (5-Hydroxy-3,3',7,8-tetramethoxy-4',5'-methylenedioxyflavone)			-0.0225967235970722
SLC16A4	C17H22O11 (4-Hydroxy-5-(3',4'-dihydroxyphenyl)-valeric acid-O-glucuronide)			0.0988985709306379
SLC16A4	C22H26O7 (Clusin)			-0.0168281631230394
SLC16A4	C19H30O9 (Methyl 7-epi-12-hydroxyjasmonate glucoside)			0.0438254128837853
SLC16A4	C20H34O8 (Acetyl tributyl citrate)			-0.045458347856396
SLC16A4	C18H34N4O6 (Merodesmosine)			-0.0210177762286511
SLC16A4	C26H42O3 (Oryzarol)			-0.0253886371558034
SLC16A4	C20H20O9 (Cassiaside)			0.0405019170442663
SLC16A4	C19H32O9 (Pisumionoside)			0.139306378529104
SLC16A4	C21H31N3O5 (Lisinopril)			-0.0152335441212537
SLC16A4	C23H21NO6 (8-Carboxymethyldihydrochelerythrine)			-0.00033112582781457
SLC16A4	C16H24O10S (4-Methoxybenzenepropanol 1-(2-sulfoglucoside))			0.0524120359115186
SLC16A4	C24H24O6 (9-Hydroxycalabaxanthone)			-0.0405298013245033
SLC16A4	C28H40O2 (C28:8)			-0.0256309041747258
SLC16A4	C27H52O2 (10,12-Heptacosanedione)			-0.0704897790953379
SLC16A4	C20H26O9 (Butyl 3-O-caffeoylquinate)			-0.104433600557686
SLC16A4	C27H38O3 (5,8-Epoxy-5,8-dihydro-10'-apo-b,y-carotene-3,10'-diol)			-0.0196410070068104
SLC16A4	C27H54O2 (C27:0)			-0.0423631927500871
SLC16A4	C20H29NO8 (O-Desmethylvenlafaxine glucuronide)			0.0754515082808889
SLC16A4	C23H41NO5 (3-Hydroxyhexadecadienoylcarnitine)			-0.0243186414743986
SLC16A4	C23H24O7 (Garcimangosone C)			0.0171279191355873
SLC16A4	C22H24N2O6 (Dicaffeoylputrescine)			0.0188027351017282
SLC16A4	C17H32O11 (Isopentyl gentiobioside); C18H28N4O7 (Deoxypyridinoline)			-0.12406445816823
SLC16A4	C21H32O8 (5-(2,3-Dihydroxy-3-methylbutyl)-4-(3,4-epoxy-4-methylpentanoyl)-3,4-dihydro...)			-0.0100139421401185
SLC16A4	C25H48O4 (MG(0:0/22:1(13Z)/0:0))			0.0519379574764727
SLC16A4	C23H43NO5 (3-Hydroxy-9-hexadecenoylcarnitine)			-0.0654130929009423
SLC16A4	C24H47NO4 (Heptadecanoyl carnitine)			0.0604688571530878
SLC16A4	C15H26O13 (beta-D-Xylopyranosyl-(1->5)-alpha-L-arabinofuranosyl-(1->3)-L-arabinose)			-0.0487765772046009
SLC16A4	C19H26O10 (Ptelatoside A)			0.0806588364054301
SLC16A4	C21H34O8 ((4R,5S,7R,11x)-11,12-Dihydroxy-1(10)-spirovetiven-2-one 12-glucoside)			-0.000895782502614151
SLC16A4	C22H38O7 (Ascorbyl palmitate)			0.0146810735447891
SLC16A4	C27H42O3 (Smilagenone)			0.0287469752065073
SLC16A4	C28H46O2 ((22Alpha)-hydroxy-campest-4-en-3-one)			-0.00815790184550837
SLC16A4	C20H32O9 (Ethyl 7-epi-12-hydroxyjasmonate glucoside)			-0.0342959518089637
SLC16A4	C24H32O6 (Desonide)			-0.133668642095417
SLC16A4	C22H26O8 (Lirioresinol A)			-0.0834855350296271
SLC16A4	C23H30O7 (Asteltoxin)			-0.0386563599306176
SLC16A4	C21H39O6P (CPA(18:1(11Z)/0:0))			0.102812826768909
SLC16A4	C22H28O8 (Castaneiolide)			-0.115242244684559
SLC16A4	C16H24N10O4 (Aminophylline)			-0.0832729173928198
SLC16A4	C21H41O6P (CPA(18:0/0:0))			0.14364586964099
SLC16A4	C20H22O10 (Rumexoside)			-0.0903329473100267
SLC16A4	C28H54O2 (C28:1)			-0.155528058556989
SLC16A4	C21H29NO8 (Neopetasitenine)			-0.0562739630533287
SLC16A4	C19H38NO7P (LysoPE(0:0/14:1(9Z)))			-0.0361240850470547
SLC16A4	C19H24N2O9 (6-Hydroxymelatonin glucuronide)			-0.0886127570582085
SLC16A4	C21H28O9 (Taraxinic acid glucosyl ester)			-0.101624259323806
SLC16A4	C25H32N2O4 (Alvimopan)			-0.0240955036598118
SLC16A4	C13H22N4O8S2 (Cysteineglutathione disulfide)			-0.0557093063785291
SLC16A4	C22H34O8 (Cinnzeylanine)			-0.0457859881491809
SLC16A4	C23H38O7 (Prostaglandin PGE2 1-glyceryl ester)			-0.0187870338096898
SLC16A4	C28H42O3 (13'-Hydroxy-gamma-tocotrienol)			-0.0156256535378181
SLC16A4	C25H33NO5 (Dihydroxyacidissiminol)			0.0184646379092419
SLC16A4	C25H32O6 (Austalide L)			0.0167793802539104
SLC16A4	C24H44O6 (Sorbitan oleate)			0.113307772743116
SLC16A4	C25H48O5 (3-(Acetyloxy)-2-hydroxypropyl icosanoate)			0.0534490300611304
SLC16A4	C20H30O10 (Phenethyl rutinoside)			0.0650365981178111
SLC16A4	C24H30O7 (Mammea E/BB)			0.0207215057511328
SLC16A4	C26H38O5 (2-(2-Methylbutanoyl)-9-(3-methyl-2E-pentenoyl)-2b,9a-dihydroxy-4Z,10(14)-op...)			-0.00951551892255409
SLC16A4	C24H46O6 (Sorbitan stearate)			0.0389526646090947
SLC16A4	C15H22N5O8P (Ribosylzeatin phosphate)			-0.0281962601919419
SLC16A4	C22H25NO8 (Oxynarcotine)			-0.0843535067563119
SLC16A4	C18H24O8S2 (17-Beta-Estradiol-3,17-beta-sulfate)			0.164792610665737
SLC16A4	C23H28O8 ((2S,4S,6S)-2-[2-(4-Hydroxy-3-meyhoxyphenyl)ethyl]tetrahydro-6-(4,5-dihydrox...)			0.0459079818752179
SLC16A4	C24H32O7 (Melleolide B)			0.0173004681949074
SLC16A4	C21H36O9 (Glucosyl (2E,6E,10x)-10,11-dihydroxy-2,6-farnesadienoate)			0.0671941443011502
SLC16A4	C25H36O6 (Erinacine E)			-0.00916347159288951
SLC16A4	C30H40O2 (beta-Citraurin)			0.116690586171695
SLC16A4	C21H23NO9 (Tolmetin glucuronide)			0.136931344366129
SLC16A4	C22H42O6S (Butyl oleate sulfate)			0.030700592540955
SLC16A4	C22H42O8 (Polysorbate 60)			-0.00408680050576642
SLC16A4	C18H16N2O7S2 (C.I. Food Red 1)			-0.0436667828511677
SLC16A4	C25H24O7 (Albanin B)			0.0224224468455908
SLC16A4	C27H32O5 (Kanzonol I)			-0.066420355524573
SLC16A4	C25H40O6 (simvastatin hydroxy acid)			0.0696323974075603
SLC16A4	C26H44O5 (Varanic acid)			-0.0993222365324557
SLC16A4	C21H44NO6P (PE(P-16:0e/0:0))			-0.119268037643778
SLC16A4	C24H26N2O6 (Suxibuzone)			0.0276158940397351
SLC16A4	C26H46O5 (27-Nor-5b-cholestane-3a,7a,12a,24,25-pentol)			-0.0398571625256139
SLC16A4	C30H46O2 (Momordicinin)			-0.0122447058987741
SLC16A4	C29H58O2 (C29:0)			0.0803590801316793
SLC16A4	C22H32O9 (3'-Hydroxy-HT2 toxin)			-0.0394179156500523
SLC16A4	C28H40O4 (13'-Carboxy-gamma-tocotrienol)			-0.0273213901371576
SLC16A4	C26H48O5 (Momordol)			0.0500540694092813
SLC16A4	C27H52O4 (MG(0:0/24:1(15Z)/0:0))			0.0738375740676194
SLC16A4	C20H27NO10 (Mandelonitrile rutinoside)			-0.0489926803764378
SLC16A4	C25H47NO5 (3-Hydroxy-11Z-octadecenoylcarnitine)			-0.046068517203806
SLC16A4	C27H54O4 (MG(0:0/24:0/0:0))			0.022481759711892
SLC16A4	C23H29N3O2S2 (Thiothixene)			0.0554025792959219
SLC16A4	C20H29ClN2O5S (Tamsulosin hydrochloride)			0.110010552466539
SLC16A4	C21H32O10 (Cynaroside A)			0.0423841059602649
SLC16A4	C25H32O7 (Austalide J)			0.0318142487053525
SLC16A4	C24H44O7 (Stearyl citrate)			-0.0178023856765366
SLC16A4	C19H27NO11 (Lucuminamide)			0.0557251369602905
SLC16A4	C27H42O5 (Cepagenin)			0.128166720256863
SLC16A4	C31H42O2 (3-Hydroxysintaxanthin)			0.0895609786703672
SLC16A4	C28H46O4 (13'-Carboxy-gamma-tocopherol)			0.0175357267340537
SLC16A4	C29H50O3 (13'-Hydroxy-alpha-tocopherol)			0.201376786336703
SLC16A4	C21H36O10 (Acuminoside)			-0.0602892994074591
SLC16A4	C21H36O10 (Acuminoside.2)			-0.0581631230393866
SLC16A4	C26H40O6 ((ent-2b,4S,9a)-2,4,9-Trihydroxy-10(14)-oplopen-3-one 2-(2-methylbutanoate) ...)			0.0294074590449634
SLC16A4	C27H44O5 (Porrigenin A)			0.0217636807249913
SLC16A4	C29H52O3 ((3beta,5alpha,6beta,24R)-Stigmastane-3,5,6-triol)			0.141296742154761
SLC16A4	C24H31ClO6 (Arnamiol)			-0.0909654932032067
SLC16A4	C30H58O2 (C30:1)			-0.00539212269083304
SLC16A4	C21H42NO7P (LysoPE(0:0/16:1(9Z)))			-0.0854200069710701
SLC16A4	C28H20O6 (Viniferifuran)			-0.0573997908678982
SLC16A4	C30H60O2 (C30:0)			-0.0244405716277449
SLC16A4	C25H27NO5S (Endoxifen sulfate)			0.0241756920318077
SLC16A4	C21H44NO7P (LysoPE(0:0/16:0))			-0.137549668874172
SLC16A4	C26H46O6 (27-Norcholestanehexol)			-0.0291652397745316
SLC16A4	C18H24N4O8S (5-S-Glutathionyl-aminochrome reduced)			0.0188044614848379
SLC16A4	C27H36O6 (Lucidenolactone)			0.0107075729414235
SLC16A4	C24H40O6S (Sulfolithocholic acid)			-0.0646044480694286
SLC16A4	C20H26O12 (2'-(E)-Feruloyl-3-(arabinosylxylose))			0.0485569884977344
SLC16A4	C24H30N2O7 (2-Hydroxy-desipramine glucuronide)			-0.016720111537121
SLC16A4	C23H38O9 ([6]-Gingerdiol 4'-O-beta-D-glucopyranoside)			-0.170258077952381
SLC16A4	C27H38O6 (Lucidenic acid A)			-0.135779253711
SLC16A4	C23H25NO9 (Narceinone)			-0.0389282318998334
SLC16A4	C27H40O6 (2,3-Secoporrigenin)			0.00299756012547926
SLC16A4	C32H44O2 (all-trans-Carophyll yellow)			0.0585744161728825
SLC16A4	C30H52O3 ((3beta,11alpha,13beta)-3,11,13-Oleananetriol)			-0.0100766817706518
SLC16A4	C22H21O11 (Cyanidin 3-O-(6''-acetyl-arabinoside))			-0.0347403276402928
SLC16A4	C19H27NO12 (4-(2-Nitroethyl)phenyl primeveroside)			0.0478616659652203
SLC16A4	C21H27N5O5S (3-cis-Hydroxyglipizide)			-0.020916732165825
SLC16A4	C21H18O12 (Kaempferol 3-glucuronide)			-0.0773408737410344
SLC16A4	C25H31ClO6 (6-O-Methylarmillaridin)			-0.0928197978389683
SLC16A4	C24H30O9 (13-Hydroxy-5'-O-methylmelledonal)			-0.0642697804112931
SLC16A4	C22H38O10 (Neryl rhamnosyl-glucoside)			0.052480049634185
SLC16A4	C29H50O4 (6-Deoxohomodolichosterone)			0.159836179853608
SLC16A4	C23H29NO9 (Dihydroisomorphine-3-glucuronide)			-0.00853435483016553
SLC16A4	C28H32O6 (Dulciol B)			-0.0658417567096549
SLC16A4	C23H27ClO8 (Melledonal B)			-0.0233844545137679
SLC16A4	C31H62O2 (C31:0)			0.0152980132450331
SLC16A4	C26H29NO5S (4-Hydroxytamoxifen sulfate)			-0.0175008713837574
SLC16A4	C28H41N3O3 (Tiropramide)			-0.0147751829905891
SLC16A4	C25H40O8 (3,17-Androstanediol glucuronide)			-0.0198257232485187
SLC16A4	C27H34O7 (Lucidenic acid D1)			-0.0505228302544441
SLC16A4	C26H38N4O4 (Ceanothine C)			-0.0532938306029976
SLC16A4	C21H28O12 (b-D-fructosyl-a-D-(6-O-(E))-feruloylglucoside)			0.0696270477518299
SLC16A4	C18H32O14 (alpha-L-Rhamnopyranosyl-(1->3)-alpha-D-galactopyranosyl-(1->3)-L-fucose)			0.0531544092018125
SLC16A4	C25H32N2O7 (2-Hydroxy-imipramine glucuronide)			0.00063785291042175
SLC16A4	C24H40O7S (Chenodeoxycholic acid sulfate)			0.0348518647612409
SLC16A4	C28H40O6 (Ixocarpanolide)			-0.0620355524573022
SLC16A4	C17H30O15 (D-Galactopyranosyl-(1->3)-D-galactopyranosyl-(1->3)-L-arabinose)			-0.126106657371907
SLC16A4	C26H34O8 (Austalide B)			-0.0722237713489021
SLC16A4	C27H41NO6 (Hydrocortamate)			-0.0633217148832346
SLC16A4	C21H32O12 (Kanokoside A)			-0.0146845590798188
SLC16A4	C30H52O4 (Panaxatriol)			0.0187696061345417
SLC16A4	C23H44NO7P (LysoPE(0:0/18:2(9Z,12Z)))			-0.0302544440571628
SLC16A4	C21H18O13 (Quercetin 3-O-glucuronide)			-0.0671610902414774
SLC16A4	C25H34O7S (Eremopetasitenin C2)			0.0346741326892191
SLC16A4	C32H62O2 (C32:1)			-0.0131648887502618
SLC16A4	C27H33N3O5 (Fumitremorgin B)			0.0621000889683827
SLC16A4	C23H46NO7P (LysoPE(0:0/18:1(11Z)))			-0.147825026141513
SLC16A4	C24H31ClO8 (Melleolide D)			-0.133980481003834
SLC16A4	C31H46O4 (Adlupone)			0.000707563611014291
SLC16A4	C30H61NO3 (Cer(d18:0/12:0))			-0.024782240440166
SLC16A4	C20H20O14 (Hamamelitannin)			-0.0443499477169746
SLC16A4	C25H24O10 (Silidianin)			0.0408505773369573
SLC16A4	C22H28O12 (7-Methyl-1,4,5-naphthalenetriol 4-[xylosyl-(1->6)-glucoside])			-0.0840223074241896
SLC16A4	C26H28O9 (Dukunolide E)			-0.0821489039290168
SLC16A4	C26H44O8 (Goshonoside F1)			0.0488672011153712
SLC16A4	C25H32ClN5O3 (hydroxynefazodone)			-0.0217845939351691
SLC16A4	C18H34N2O13 (Glucosylgalactosyl hydroxylysine)			0.209013593586616
SLC16A4	C26H32O9 (Terretonin)			-0.000927153125787321
SLC16A4	C24H40O10 (alpha-Ionol O-[arabinosyl-(1->6)-glucoside])			-0.0643534332520042
SLC16A4	C22H34O12 (Cymorcin diglucoside)			-4.00836877690007e-05
SLC16A4	C26H34O9 (Austalide F)			0.0228616641019241
SLC16A4	C25H32O10 (Isolariciresinol 9'-O-alpha-L-arabinofuranoside)			-0.036934504125584
SLC16A4	C33H64O2 (10,12-Tritriacontanedione)			0.00498431509236668
SLC16A4	C25H34O10 (Gibberellin A20 13-glucoside)			-0.0353904107619608
SLC16A4	C26H38O9 (7,11-Bisdeacetylvaltrate 7-(3-methylpentanoate) 11-(3-hydroxy-3-methylbutan...)			0.207260369466713
SLC16A4	C33H66O2 (18-Hydroxy-16-tritriacontanone)			0.00102126176368073
SLC16A4	C16H12AlN4O9S2 (C.I. Pigment Yellow 100)			0.0189857093063785
SLC16A4	C24H32O11 ((7R*,8R*)-3-Methoxy-3',4,7,9,9'-pentahydroxy-8,4'-oxyneolignan 4-xyloside)			0.00120425445147351
SLC16A4	C26H27NO9 (Idarubicin)			-0.040237086505963
SLC16A4	C22H23ClO11 (Peonidin-3-galactoside)			-0.0638794004879749
SLC16A4	C25H42NO7P (LysoPE(0:0/20:5(5Z,8Z,11Z,14Z,17Z)))			0.0688149180899268
SLC16A4	C30H45NO5 (Hydroxybuprenorphine)			0.040120320878975
SLC16A4	C30H44O6 (Ganoderic acid beta)			-0.0919275809756196
SLC16A4	C25H44NO7P (LysoPE(0:0/20:4(5Z,8Z,11Z,14Z)))			0.0770233530846985
SLC16A4	C24H27ClN4O6 (Clozapine glucuronide)			-0.0300140467553122
SLC16A4	C24H38O11 (Eriojaposide A)			-0.0326228935368663
SLC16A4	C25H46NO7P (LysoPE(0:0/20:3(11Z,14Z,17Z)))			0.0914708957825026
SLC16A4	C24H40O11 ((3S,7E,9R)-4,7-Megastigmadiene-3,9-diol 9-[apiosyl-(1->6)-glucoside])			-0.0124782154060648
SLC16A4	C25H48NO7P (LysoPE(0:0/20:2(11Z,14Z)))			-0.00998954339491112
SLC16A4	C26H34O10 (Isolimonic acid)			0.0115894039735099
SLC16A4	C27H38O9 (11-Hydroxyprogesterone 11-glucuronide)			0.00811084001394214
SLC16A4	C25H43O7P (PA(20:4(5Z,8Z,11Z,14Z)e/2:0)); C27H42N2O5S (Ixabepilone)			0.0190031369815267
SLC16A4	C30H50O6 (Theasapogenol A)			-0.131512951399557
SLC16A4	C30H50O6 (Theasapogenol A.2)			-0.111127764252111
SLC16A4	C25H50NO7P (LysoPE(0:0/20:1(11Z)))			-0.10046357615894
SLC16A4	C28H28O9 (4,7-Didehydroneophysalin B)			0.0274416412004646
SLC16A4	C26H36O10 (Acetyl-T2 Toxin)			-0.0555228786361998
SLC16A4	C30H52O6 (Fasciculol C)			-0.0623039929452946
SLC16A4	C33H64O3 (4-Hydroxy-16,18-tritriacontanedione)			0.00425932380620425
SLC16A4	C20H31NO14 (Dide-O-methyl-4-O-alpha-D-glucopyranosylsimmondsin)			0.0927519107284343
SLC16A4	C33H39N3O2 (2-[4,6-Bis(2,4-dimethylphenyl)-1,3,5-triazin-2-yl]-5-(octyloxy)phenol)			0.0513523875914953
SLC16A4	C28H30O9 (Physalin B)			-0.0388741721854305
SLC16A4	C29H32N7O2 (CGP72383); C30H38O7 (Physagulin A)			0.0589979600888688
SLC16A4	C32H62O4 (Propylene glycol mono- and diesters of fats and fatty acids)			-0.00206343853558682
SLC16A4	C28H32O9 (Physalin M)			0.00109097341493019
SLC16A4	C26H42O10 (Capsianoside V)			0.0620669763567475
SLC16A4	C27H34BrNO4 (Phenylacetic acid-N-isopropylnortropine-ester methobromide)			0.0248449802893816
SLC16A4	C24H38O12 (6S,9R-Dihydroxy-4,7E-megastigmadien-3-one 9-[apiosyl-(1->6)-glucoside])			-0.00789822237713489
SLC16A4	C27H41N3O7 (Vignatic acid B)			0.0660265476007114
SLC16A4	C23H20O14 (3',4',5-Trihydroxy-3-methoxy-6,7-methylenedioxyflavone 4'-glucuronide)			-0.0949111188567445
SLC16A4	C30H32O8 (Divanillyltetrahydrofuran ferulate)			0.0307128186762217
SLC16A4	C31H52O6 (Cyclopassifloic acid B)			0.00542350195801095
SLC16A4	C26H34O11 (Isolariciresinol 9-O-beta-D-glucoside)			0.000805159293446884
SLC16A4	C28H39ClO7 (4-Deoxyphysalolactone)			0.109668874172185
SLC16A4	C25H32O12 (Ligustroside)			0.0250017645536558
SLC16A4	C27H44NO7P (LysoPE(0:0/22:6(4Z,7Z,10Z,13Z,16Z,19Z)))			-0.0801289647960962
SLC16A4	C24H30O13 (Demethyloleuropein)			0.0475322411990241
SLC16A4	C25H34O12 (Phaseolus e)			-0.00238585288577024
SLC16A4	C24H40N5O8 (Desmosine)			-0.0951132798884629
SLC16A4	C32H49NO5 (Daphniphylline)			-0.000313698426018267
SLC16A4	C25H36O12 (16,17-Dihydro-16a,17-dihydroxygibberellin A4 17-glucoside)			0.0194736842105263
SLC16A4	C26H40O11 (ent-6R,16bOH,17-Trihydroxy-7-oxo-6,7-seco-19,6-kauranolide 6-O-glucoside)			0.166315789473684
SLC16A4	C27H48NO7P (LysoPE(0:0/22:4(7Z,10Z,13Z,16Z)))			-0.0134715928895085
SLC16A4	C27H34O11 (Myricatomentoside II)			0.0729173928197979
SLC16A4	C33H34N4O3 (Pyrophaeophorbide a)			0.0898189087120721
SLC16A4	C29H42O9 (Corchoroside A)			0.0639491111885675
SLC16A4	C30H46O8 (Ganoderic acid L)			0.0136807249912862
SLC16A4	C34H65NO3 (N-[(4E,8E)-1,3-dihydroxyoctadeca-4,8-dien-2-yl]hexadecanamide)			-0.0462983617985361
SLC16A4	C29H44O9 (Corchorosol A)			0.0801673056814221
SLC16A4	C27H56NO7P (LysoPE(0:0/22:0))			0.0646742715432801
SLC16A4	C24H26O14 (Limocitrol 3-glucoside)			-0.156258686630074
SLC16A4	C27H40O11 (Tetrahydroaldosterone-3-glucuronide)			0.0771854977217945
SLC16A4	C30H22O10 (Yuccaol C)			0.00033286888538605
SLC16A4	C27H26O12 (Resveratrol 4'-(6-galloylglucoside))			-0.0784037615960786
SLC16A4	C26H40O12 (Cinncassiol A 19-glucoside)			-0.0815859184384803
SLC16A4	C30H39ClO7 (Physagulin B)			-0.00126176368072499
SLC16A4	C26H42O12 (Canavalioside)			0.0473335657023353
SLC16A4	C35H62O4 (Diepomuricanin A)			0.0388741721854305
SLC16A4	C24H24N2O13 (Neobetanin)			-0.0169118159637504
SLC16A4	C28H22O12 (BL II)			0.0214290693621471
SLC16A4	C29H26O11 (Formononetin 7-(2-p-hydroxybenzoylglucoside))			0.0352527627270712
SLC16A4	C29H42O10 (Desglucocheirotoxin)			0.0362339109741432
SLC16A4	C27H36O12 (Prupaside)			-0.0681267030153156
SLC16A4	C29H44O10 (Bipindogulomethyloside)			0.0645470491821198
SLC16A4	C31H52O8 (Cyclopassifloic acid E)			0.0956588494762035
SLC16A4	C30H39N3O7 (Vignatic acid A)			-0.0921017776228651
SLC16A4	C29H48NO7P (LysoPE(0:0/24:6(6Z,9Z,12Z,15Z,18Z,21Z)))			-0.103239984733487
SLC16A4	C25H30O14 (Lippioside II)			-0.0714291938467342
SLC16A4	C26H34O13 (Marmesin rutinoside)			0.0527256883931684
SLC16A4	C26H38O13 (Glaucarubol 15-O-beta-D-glucopyranoside)			0.033841059602649
SLC16A4	C26H42O13 (19-Hydroxycinnzeylanol 19-glucoside)			0.00619379574764726
SLC16A4	C29H60NO7P (LysoPE(0:0/24:0))			-0.0209933774834437
SLC16A4	C29H42O11 (Canescein)			0.0635500728042005
SLC16A4	C28H40O12 (Musabalbisiane C)			-0.0178180550714535
SLC16A4	C28H40O12 (Musabalbisiane C.2)			0.00581387242941792
SLC16A4	C34H38N2O6 (Pipercyclobutanamide A)			-0.0145765074939003
SLC16A4	C30H36O11 (5alpha-Ethoxy-6beta-hydroxy-5,6-dihydrophysalin B)			0.012873834849983
SLC16A4	C21H18O17S (Gossypetin 8-glucuronide 3-sulfate)			0.0976368072499129
SLC16A4	C30H42O9S (Withaperuvin H)			-0.00248693141071148
SLC16A4	C33H54O8 (Asparagoside A)			0.0957252415267515
SLC16A4	C35H62O6 (Squamocin K)			0.0200209132101778
SLC16A4	C40H52O3 (beta-Doradecin)			0.0772621795592656
SLC16A4	C28H38O13 ((7'R)-(+)-Lyoniresinol 9'-glucoside)			0.0243987664680874
SLC16A4	C30H48O11 (Cholic acid glucuronide)			0.0599495119811242
SLC16A4	C33H60O8 (Antibiotic X 14889A)			-0.0229104217497386
SLC16A4	C38H66O4 (Erythrinasinate A)			-0.045430463576159
SLC16A4	C36H38N4O4 (Dimethylprotoporphyrin IX dimethyl ester)			0.0176124085047055
SLC16A4	C34H56O8 (Tuberoside)			0.0416591146741025
SLC16A4	C30H26O13 (Epicatechin-(4beta->8)-gallocatechin)			0.0258522133147438
SLC16A4	C33H57NO8 (Jurubine)			-0.049093760892297
SLC16A4	C29H36N6O6S (Tetragastrin)			-0.00972115719762984
SLC16A4	C35H54N2O6 (3'-N-Acetyl-4'-O-(9-octadecenoyl)fusarochromanone)			0.0240798397349688
SLC16A4	C29H38N4O10 (Lymecycline)			0.010801682469229
SLC16A4	C29H41N5O9 (Neocasomorphin (1-5))			0.028560474032764
SLC16A4	C30H53NO11 (Benzonatate)			0.0410300113541558
SLC16A4	C31H40O12 (6-Hydroxysandoricin)			-0.00240502126614004
SLC16A4	C35H56O8 (3-Epipapyriferic acid)			-0.00401359708400038
SLC16A4	C36H60O7 (Hebevinoside IV)			0.0615754618333914
SLC16A4	C33H43N5O6 (Amphibine H)			0.0414221704813639
SLC16A4	C26H43N11O6 (Dynorphin B (6-9))			0.0726666242594613
SLC16A4	C38H22O8 (4',4''-Dihydroxyanigorootin)			-0.049989674075652
SLC16A4	C35H34N4O6 (Phaeophorbide b)			0.0343534332520042
SLC16A4	C35H62O8 (Annonisin)			0.0365388637155803
SLC16A4	C36H41N3O6 (Lercanidipine)			0.013996178107515
SLC16A4	C35H64O8 (Annomuricin A)			0.0488846287905194
SLC16A4	C31H52O12 (Goshonoside F6)			0.0179261066573719
SLC16A4	C32H51N5O7 (Neuromedin N)			0.00554200552632271
SLC16A4	C34H68NO6P (C16 CErP)			0.102467758800976
SLC16A4	C37H34N2O7 (Simulanoquinoline)			0.0416904844893691
SLC16A4	C29H45N7O6S (Glycylalanylprolylmethionylphenylalanylvalinamide)			0.0413332531659735
SLC16A4	C34H70NO6P (C16DH CerP)			0.0352788735438209
SLC16A4	C40H77NO3 (Cer(d18:1/22:1(13Z)))			-0.00666609155288816
SLC16A4	C15H22N5O16P3 (ADP-ribose 1""""-2"""" cyclic phosphate)			0.0943882886023005
SLC16A4	C36H62O8 ((20R)-Ginsenoside Rh2)			0.102324851864761
SLC16A4	C30H45N3O9S (Leukotriene C5)			0.0196811249942943
SLC16A4	C38H44N2O6 (Neferine)			0.0242384317170114
SLC16A4	C37H68O7 (Rollinecin A)			0.0743238709688945
SLC16A4	C42H72O3 (Faradiol laurate)			0.0230847588483505
SLC16A4	C28H33O16 (Petunidin 3-rutinoside)			0.0267027536671015
SLC16A4	C33H54O11 (Ponasteroside A)			0.0617253398396654
SLC16A4	C30H58O13 (Sucrose monostearate)			-0.0413523875914953
SLC16A4	C30H33O15 (Pyranocyanin A)			-0.00923146365844125
SLC16A4	C23H39NO19 (3'-Sialyllactose)			0.00313698152666434
SLC16A4	C41H81NO3 (Cer(d18:1/23:0))			0.0322691395419443
SLC16A4	C27H42O17 (Kanokoside C)			0.0486425112650092
SLC16A4	C36H62O9 (Sanchinoside B1)			-0.011317532241199
SLC16A4	C32H50O13 (Steviobioside)			0.135074939003137
SLC16A4	C39H51NO7 (Janthitrem F)			0.0283199721157198
SLC16A4	C35H67O8P (Glycerol 1-(9Z-octadecenoate) 2-tetradecanoate 3-phosphate)			0.0137504356918787
SLC16A4	C32H42O14 (Ichangin 4-glucoside)			0.0690240501917044
SLC16A4	C21H27N7O14P2 (Fenugreekine)			0.0931021261763681
SLC16A4	C36H56O11 (Medicagenic acid 3-O-beta-D-glucoside)			-0.0736249564308121
SLC16A4	C40H56O8 (3-O-trans-Feruloyleuscaphic acid)			0.00610491992412215
SLC16A4	C37H62O10 (Notoginsenoside T2)			0.0332066922272569
SLC16A4	C39H41NO9 (Neoacrimarine B)			0.00439177413733008
SLC16A4	C32H44O15 (Myricanol 5-[arabinosyl-(1->6)-glucoside])			0.0517950505402579
SLC16A4	C35H42N4O10 (Hv-NCC-1)			0.122356221680028
SLC16A4	C36H53N7O6 (Telaprevir)			-0.0282049494597421
SLC16A4	C34H66NO10P (PS(14:0/14:0))			-0.00588009759498083
SLC16A4	C37H62O11 (Cyclopassifloside II)			-0.0263715810139356
SLC16A4	C37H36N2O11 (Citbismine C)			0.0191565005228303
SLC16A4	C38H71NO9 (AS 1-1)			0.134031138054371
SLC16A4	C32H46O16 (Secoisolariciresinol 9,9'-diglucoside)			-0.0744405716277449
SLC16A4	C34H59NO13 (Fumonisin B4)			-0.0561311539407509
SLC16A4	C29H48N12O8 (Opiorphin)			-0.0744266294876264
SLC16A4	C29H48N12O8 (Opiorphin.2)			-0.0954829130062674
SLC16A4	C40H75NO8 (N-[(4E,8Z)-1,3-dihydroxyoctadeca-4,8-dien-2-yl]hexadecanamide 1-glucoside)			-0.0464691530149878
SLC16A4	C37H38N4O10 (Pentacarboxylporphyrin I)			-0.0346810735447891
SLC16A4	C35H54O14 (Corchorusoside A)			-0.0768560474032764
SLC16A4	C37H62O12 (Cyclopassifloside I)			0.00408853258975253
SLC16A4	C36H46N6O5S2 (N-Desmethylritonavir)			-0.0155977964409377
SLC16A4	C36H52O14 (Scillipheosidin 3-[glucosyl-(1->2)-rhamnoside])			0.0466329731613803
SLC16A4	C38H60O12 (Hovenidulcioside B2)			-0.00268037877342274
SLC16A4	C35H52O15 (Convalloside)			-0.0635343325200418
SLC16A4	C37H62O13 (Cyclopassifloside VII)			-0.058658120127349
SLC16A4	C35H52N6O10 (Neocasomorphin)			-0.0660962007668177
SLC16A4	C38H71O10P (PG(16:1(9Z)/16:1(9Z)))			-0.039121645172534
SLC16A4	C39H32O14 (Kaempferol 3-(2'',4''-di-(Z)-p-coumaroylrhamnoside))			0.0360509516399147
SLC16A4	C38H60O13 (Alliospiroside C)			0.0426385500174277
SLC16A4	C48H56N2O4 (Bismurrayafoline E)			0.0351829905890554
SLC16A4	C39H64O12 (Torvonin A)			0.101847333565702
SLC16A4	C36H38O16 (Licorice glycoside A)			0.13011024785805
SLC16A4	C33H42O18 (Naringin 6''-rhamnoside)			0.101455741317566
SLC16A4	C38H72NO10P (PS(14:0/18:1(9Z)))			-0.0368455907981875
SLC16A4	C37H70O12S (1,2-Di-O-myristoyl-3-O-(6-sulfoquinovopyranosyl)glycerol)			0.0681877000377897
SLC16A4	C45H42O10 (Licoagrone)			-0.00392820824733369
SLC16A4	C40H71O10P (PG(16:1(9Z)/18:3(6Z,9Z,12Z)))			0.0225479261066574
SLC16A4	C40H75O10P (PG(16:0/18:2(9Z,12Z)))			-0.00793307772743116
SLC16A4	C40H77O10P (PG(16:0/18:1(11Z)))			-0.0291321017776229
SLC16A4	C40H70NO10P (PS(14:0/20:4(5Z,8Z,11Z,14Z)))			0.104423143952597
SLC16A4	C39H64O14 ((25S)-Spirostane-3b,5b,6a-triol 3-[4''-rhamnosylglucoside])			-0.00768560474032764
SLC16A4	C40H72NO10P (PS(14:0/20:3(8Z,11Z,14Z)))			0.148041258314154
SLC16A4	C48H54O8 (Marshdimerin)			-0.0371175595615408
SLC16A4	C40H74NO10P (PS(16:0/18:2(9Z,12Z)))			-0.01953293830603
SLC16A4	C40H76NO10P (PS(16:0/18:1(9Z)))			-0.0063401882188916
SLC16A4	C40H62O14 ((3b,5a,25R)-3-Hydroxyspirostan-6-one 3-[2-acetylarabinosyl-(1->6)-glucoside])			0.00237887973063852
SLC16A4	C41H66O13 (Pitheduloside A)			0.0672900551499516
SLC16A4	C42H71O10P (PG(18:3(6Z,9Z,12Z)/18:3(6Z,9Z,12Z)))			0.0421784593935169
SLC16A4	C40H66O14 (Torvoside E)			0.0689194841408156
SLC16A4	C20H27N10O17P3 (Guanosine triphosphate adenosine)			-0.0199128616242593
SLC16A4	C42H79O10P (PG(18:0/18:2(9Z,12Z)))			0.0288985709306379
SLC16A4	C42H68NO10P (PS(14:1(9Z)/22:6(4Z,7Z,10Z,13Z,16Z,19Z)))			0.103722551411642
SLC16A4	C29H49NO23 (3'-Sialyl-3-fucosyllactose)			0.0390503278159494
SLC16A4	C42H72NO10P (PS(16:1(9Z)/20:4(5Z,8Z,11Z,14Z)))			0.03175322
SLC16A4	C41H66O14 (Madlongiside D)			0.08861283
SLC16A4	C50H86O6 (TG(15:0/14:1(9Z)/18:4(6Z,9Z,12Z,15Z)))			0.1388533
SLC16A4	C41H68O14 (Hoduloside VI)			0.04359537
SLC16A4	C50H88O6 (TG(14:0/15:0/18:4(6Z,9Z,12Z,15Z)))			0.1292002
SLC16A4	C42H78NO10P (PS(18:0/18:2(9Z,12Z)))			0.0166748
SLC16A4	C20H27N10O18P3 (Diguanosine triphosphate)			0.05202166
SLC16A4	C44H73O10P (PG(16:1(9Z)/22:6(4Z,7Z,10Z,13Z,16Z,19Z)))			0.07153364
SLC16A4	C38H72O13P2 (PGP(16:1(9Z)/16:1(9Z)))			0.1069536
SLC16A4	C38H74O13P2 (PGP(16:0/16:1(9Z)))			0.009550366
SLC16A4	C27H33N9O16P2 (6-Hydroxy flavin adenine dinucleotide)			0.1659048
SLC16A4	C42H66O15 (Lucyoside J)			0.1111294
SLC16A4	C43H70O14 (Goyaglycoside g)			0.03166786
SLC16A4	C42H68O15 (Kudzusaponin SA1)			0.06656512
SLC16A4	C52H92O6 (TG(14:0/15:0/20:4(5Z,8Z,11Z,14Z)))			-0.005001747
SLC16A4	C31H52N2O23 (Sialyl-Lewis X)			0.1729212
SLC16A4	C46H77O10P (PG(18:1(11Z)/22:6(4Z,7Z,10Z,13Z,16Z,19Z)))			0.1302858
SLC16A4	C39H66O18 (Loquatifolin A)			0.1358627
SLC16A4	C54H98O5 (TG(15:0/18:4(6Z,9Z,12Z,15Z)/o-18:0))			-0.06383757
SLC16A4	C41H64O17 (Digitoxigenin 3-[glucosyl-(1->6)-glucosyl-(1->4)-2,6-dideoxyribohexoside])			0.004405716
SLC16A4	C44H68O15 (Lucyoside M)			-0.08509593
SLC16A4	C43H66O16 (Talinumoside I)			-0.05826251
SLC16A4	C54H94O6 (TG(14:0/15:0/22:5(4Z,7Z,10Z,13Z,16Z)))			-0.01997043
SLC16A4	C40H62O19 (Sucrose acetate isobutyrate)			-0.04261597
SLC16A4	C55H90O6 (TG(14:0/18:3(6Z,9Z,12Z)/20:5(5Z,8Z,11Z,14Z,17Z)))			0.07297665
SLC16A4	C42H76O13P2 (PGP(16:0/20:4(5Z,8Z,11Z,14Z)))			0.1499024
SLC16A4	C44H68O16 (Hovenidulcioside A1)			-0.0279749
SLC16A4	C43H72O17 (Cyclotricuspidoside C)			0.02626699
SLC16A4	C50H77NO13 (41-O-demethylrapamycin)			-0.06072151
SLC16A4	C44H70O19 (Chinenoside VI)			-0.03356747
SLC16A4	C46H72O18 (Medicagenic acid 28-O-[b-D-xylosyl-(1->4)-a-L-rhamnosyl-(1->2)-a-L-arabinos...)			0.003199721
SLC16A4	C30H50N7O18P3S (3-oxo-(2S)-Methylisocapryloyl-CoA)			0.1116905
SLC16A4	C48H82O17 (Vinaginsenoside R3)			0.1627152
SLC16A4	C45H74O20 (Ampeloside Bs1)			-0.0686163
SLC16A4	C48H80O18 (Quinquenoside L1)			0.2120497
SLC16A4	C47H74O20 (Kudzusaponin SA4)			-0.06087144
SLC16A4	C48H80O19 (Notoginsenoside G)			0.02628791
SLC16A4	C47H70O21 (Basellasaponin A)			-0.08820146
SLC16A4	C64H108O6 (TG(20:0/18:2(9Z,12Z)/22:6(4Z,7Z,10Z,13Z,16Z,19Z)))			0.09516905
SLC16A4	C46H83N3O15P2 (CDP-DG(16:0/18:1(11Z)))			-0.007469508
SLC16A4	C36H64N7O17P3S (Pentadecanoyl Coenzyme A)			0.1159813
SLC16A1	C10H16N5O13P3 (ATP)			-0.00104914604391774
SLC16A1	C21H28N7O14P2 (NAD)	-0.0208878088191813	0.0520735421817229		0.481312077411365
SLC16A1	C21H29N7O14P2 (NADH (red))			0.0689891948414082
SLC16A1	C21H30N7O17P3 (NADPH (red))			-0.0365005228302544
SLC16A1	C21H29N7O17P3 (NADP)		0.00308732347818052		0.101938500457507
SLC16A1	C10H15N5O10P2 (ADP)			-0.150247472987104
SLC16A1	H3PO4 (phosphate)	-0.0414660781075547
SLC16A1	C21H36N7O16P3S (Coenzyme A)			-0.00882712515434733
SLC16A1	H4P2O7 (pyrophosphate)	-0.0244098790407419
SLC16A1	C9H14N2O12P2 (UDP)			-0.165092366678285
SLC16A1	C27H33N9O15P2 (FAD (ox))			-0.09726037
SLC16A1	C15H22N6O5S (adenosyl-methionine)	-0.107109808656351
SLC16A1	C10H14N5O7P (AMP)		-0.0270456791981228	-0.166106657371907	0.146451416075644
SLC16A1	C14H20N6O5S (S-adenosyl-l-homocysteine)	3.07607124180996e-05	0.0574940197989122	0.0118543046357616	0.317802021648747
SLC16A1	C23H38N7O17P3S (Acetyl-CoA)			-0.01756013
SLC16A1	C5H9NO4 (glutamate)	-0.0715186563720816	0.0945305282839215	0.135677936563262	0.481156233233869
SLC16A1	C5H9NO4 (generic glutamate isomers)	-0.107387298719194		0.135677936563262
SLC16A1	C5H6O5 (alpha-ketoglutarate)	-0.0575526995651316	0.127381277351292	0.0522551411641687	0.716831899286359
SLC16A1	C15H24N2O17P2 (UDP-hexose)		0.102141546460493	0.0736179853607529	0.651190457180038
SLC16A1	C2H4O2 (Acetatic acid)			0.122049494597421
SLC16A1	C10H15N5O11P2 (GDP)			-0.0864900662251656
SLC16A1	C2H5NO2 (glycine)	-0.202500884408036	-0.000855652161518229	-0.0069327291739282	0.651190457180038
SLC16A1	C3H7NO2 (alanine)	-0.0517087575748254	0.0812749866686719	0.0206761937957477	0.97546007118201
SLC16A1	C4H6O4 (succinate)	-0.115848406600893	0.0262597825667355	0.000163820146392471	0.962414731720317
SLC16A1	C17H27N3O17P2 (UDP-acetyl-hexosamine)			-0.202551411641687
SLC16A1	C10H16N5O14P3 (GTP)			0.0905228302544441
SLC16A1	C6H14N2O2 (lysine)		0.0292627169026004	0.0217218543046358	0.701786380437583
SLC16A1	C4H7NO4 (aspartate)	-0.0979728690516472	-0.0542902863448514	-0.0904844893691182	0.317802021648747
SLC16A1	C10H17N3O6S (glutathione red)	-0.0492562346492109	0.025089185883376	-0.0446676168998582	0.104806856727999
SLC16A1	C9H14N3O8P (CMP)	-0.106663796487186	-0.052289253646547	-0.157556639944231	0.333847890688578
SLC16A1	C6H14N4O2 (arginine)	-0.0905902980713033	-0.0151711691038925	0.063935169048449	0.71215242620485
SLC16A1	C9H16N3O14P3 (CTP)			0.130442662948763
SLC16A1	C5H10N2O3 (glutamine)	-0.247965916635756	0.00225806642860323	0.136580690135936	0.554507988389775
SLC16A1	C3H7NO3 (serine)	-0.192900427573903	-0.105880607220536	0.00129661903102126	0.304823863501132
SLC16A1	C6H8O6 (Hexuronic acid); C6H8O6 (Ascorbate)			-0.107431160683165
SLC16A1	C5H11NO2S (methionine)	-0.172536835953121	0.0383710941002779	0.14430115022656	0.629326428312365
SLC16A1	C3H5O6P (PEP)	-0.0686156668097815	0.0297283009057131	0.0291634970054982	0.724132895545926
SLC16A1	C9H15N2O15P3 (UTP)			0.0606064830951551
SLC16A1	C5H12N2O2 (ornithine)	0.0687820108668341	-0.0188761269537296	0.0869780411293134	0.489228243113328
SLC16A1	C11H12N2O2 (tryptophan)	-0.335604534238444	0.0576047081965377	0.134541652143604	0.716831899286359
SLC16A1	C9H11NO2 (phenylalanine)	-0.194930634593497	0.0555015280459268	0.131889159986058	0.629326428312365
SLC16A1	C9H11NO3 (tyrosine)	-0.213756190593374	0.0506490537653425	0.130871383757407	0.680978694880064
SLC16A1	C24H38N7O19P3S (Malonyl-CoA)			0.0822412
SLC16A1	C6H13O9P (generic hexose P)	-0.196071796630233		-0.0285744161728825
SLC16A1	C6H13O9P (Fructose P)	0.0980989295406929	0.0358507829706644	-0.0285744161728825	0.71215242620485
SLC16A1	CH4N2O (urea)	0.027658985795693
SLC16A1	C12H22O11 (sucrose)	0.120305146267188	-0.0212787552541857	0.0296096200766818	0.71215242620485
SLC16A1	C12H22O11 (generic disaccharide)	0.120305146267188		0.0296096200766818
SLC16A1	C6H6O2 (Catechol)			0.019944231439526
SLC16A1	C25H40N7O19P3S (Succinyl-CoA)			-0.09748353
SLC16A1	C6H13O9P (G6P)	-0.0983435101705137	0.0358507829706644	-0.0285744161728825	0.71215242620485
SLC16A1	C3H9O6P (alpha-glycerophosphate)	-0.192469777600049	0.0541976159146067	-0.0776507493900314	0.0164762745045033
SLC16A1	C16H25N5O16P2 (GDP-hexose)			-0.0828511676542349
SLC16A1	C3H7NO2S (cysteine)	-0.0817521628846377
SLC16A1	C3H7NO2 (beta-alanine)	-0.0646021669265608	0.0565048554114399	0.0206761937957477	0.701786380437583
SLC16A1	C9H13N2O9P (UMP)		-0.0385120448097122	-0.140498431509237	0.097101892714205
SLC16A1	C4H4N2O2 (uracil)	-0.00181499369710117	-0.0146473787055193	-0.0379226211223423	0.318624603620428
SLC16A1	C7H7NO2 (anthranilate)	-0.141540923003307	-0.0585955380986355	0.060494945974207	0.519441946766245
SLC16A1	C9H15N3O11P2 (CDP)			-0.110529801324503
SLC16A1	C5H14NO (choline)		-0.0682022996759022		0.897529591579348
SLC16A1	C3H8O3 (glycerol)	-0.0385745266668202
SLC16A1	C5H11O8P (ribose-5-P)	-0.0758225695181635	0.156877247090146	0.140725113911794	0.71215242620485
SLC16A1	C5H11O8P (generic pentose P)	-0.100099977034967	0.156877247090146	0.140725113911794	0.71215242620485
SLC16A1	C3H7O6P (DHAP/glyceraldehyde 3P)		0.150069791168275	0.0313210177762287	0.757592387558808
SLC16A1	C5H11O8P (ribulose-5-P)	-0.106508235852059	0.156877247090146	0.140725113911794	0.71215242620485
SLC16A1	C5H13O14P3 (Phosphoribosyl pyrophosphate)			0.0907877309166957
SLC16A1	C10H16N2O3S (biotin)	-0.101536021749623
SLC16A1	C5H10O5 (D-ribose)	-0.138634486658633		0.0171383757406762
SLC16A1	C5H10O5 (generic pentose)	-0.248577317050663		0.0171383757406762
SLC16A1	C4H4O4 (fumarate)	-0.0942830336792695	0.0813680961326292	0.0563402373128807	0.68040224468465
SLC16A1	C6H13NO2 (leucine)	-0.236553516800516	0.0319993354843632	0.129153014987801	0.776548466225851
SLC16A1	C20H32N6O12S2 (glutathione oxi)		0.0228576877902198	-0.0609620076681771	0.0924145057532833
SLC16A1	C10H13N4O8P (Inosinic acid)			-0.0471070059254096
SLC16A1	C10H16N5O12P3 (dATP)			0.098738236319275
SLC16A1	C4H12N2 (putrescine)	0.0647455676053111	0.0672897951639616		0.629326428312365
SLC16A1	C6H9N3O2 (histidine)	-0.173644221600172	0.00751369052705786	0.0994701986754967	0.578381313511986
SLC16A1	C25H42N7O17P3S (Butyryl-CoA)			0.01696063
SLC16A1	C6H12O6 (inositol)	0.00347606743120047	0.126360710602201	0.0396375043569188	0.861836685967935
SLC16A1	C6H12O6 (generic hexoses (HILIC neg))	0.120305146267188	0.00451852957141191	0.0396375043569188	0.593511094200661
SLC16A1	C6H12O6 (generic hexoses (HILIC pos))	0.120305146267188	-0.000415306492178338	0.0396375043569188	0.962194353144598
SLC16A1	C8H15NO6 (N-acetyl-D-galactosamine)	-0.192340630553137
SLC16A1	C5H8O3 (alpha-Ketoisovalerate)		0.0813680961326292	0.0739874520738933	0.68040224468465
SLC16A1	C20H23N7O6 (5,10-Methylene-THF)			-0.0411886033361984
SLC16A1	C10H14N5O8P (GMP)	-0.0883875705393103	-0.0231112722294319	-0.112394562565354	0.384585920601451
SLC16A1	C6H6O (Phenol)			0.0121784593935169
SLC16A1	C5H5N5 (adenine)	-0.0738665938834635	-0.0211458975215923		0.962194353144598
SLC16A1	C5H9NO2 (proline)	-0.0381740441108616	0.0924410651289727	0.0908365284071105	0.382073481915284
SLC16A1	C4H6O5 (malate)	-0.122704481835799	0.084763680480063	0.0334367375392123	0.962194353144598
SLC16A1	C4H8N2O3 (asparagine)	-0.125411424528592	-0.0158957977545776	0.119588706866504	0.86022413075853
SLC16A1	C6H6N2O (niacinamide)	-0.0494332251623446	0.0190222733804819		0.701786380437583
SLC16A1	C4H9NO2S (homocysteine)	-0.0274629667448346	0.0601855168369558		0.189615291796966
SLC16A1	C36H72NO8P (C28:0 PC)			-0.111596472286965
SLC16A1	C37H72NO8P (C29:1 PC)			0.0527744858835831
SLC16A1	C37H74NO8P (C29:0 PC)			-0.0904879749041478
SLC16A1	C38H74NO7P (C30:1 PC)			0.0629034506796793
SLC16A1	C38H74NO8P (C30:1 PC)			0.0243360055768561
SLC16A1	C38H76NO8P (C30:0 PC)			-0.102868595329383
SLC16A1	C39H76NO8P (C31:1 PC)			0.0701185081910073
SLC16A1	C40H76NO7P (C32:2 PC)		0.0594753651931894	0.0453677239456257	0.651190457180038
SLC16A1	C40H76NO8P (C32:2 PC)		0.0594753651931894	0.0715440920181248	0.651190457180038
SLC16A1	C40H80NO7P (C32:1 PC)		-0.0453927344737694		0.822363485740253
SLC16A1	C40H80NO8P (C32:0 PC)		-0.0373722625366311		0.587540144826698
SLC16A1	C41H78NO8P (C33:2 PC)			0.0842662948762635
SLC16A1	C42H76NO7P (C34:4 PC)		-0.0235409983672356	-0.03757058208435	0.592867795219289
SLC16A1	C42H78NO8P (C34:3 PC)		0.0165535441486872	0.0291425583827118	0.213902953461428
SLC16A1	C42H80NO8P (C34:2 PC)		0.0191406011081788	-0.0595852213314744	0.651190457180038
SLC16A1	C42H84NO7P (C34:1 PC)		-0.0793099223065079		0.894697192516168
SLC16A1	C43H76NO8P (C35:5 PC)			0.00491460439177414
SLC16A1	C43H78NO8P (C35:4 PC)			-0.000822586266991983
SLC16A1	C44H82NO7P (C36:4 PC-A)		-0.0351511720024954		0.613082869734642
SLC16A1	C44H82NO7P (C36:4 PC-B)		-0.153243109586028		0.891264565824525
SLC16A1	C44H84NO7P (C36:3 PC)		-0.0826220016991881		0.925658516420856
SLC16A1	C44H86NO7P (C36:2 PC)		-0.0122745098447325		0.587540144826698
SLC16A1	C44H88NO7P (C36:1 PC)		-0.0540034157346131		0.962194353144598
SLC16A1	C45H78NO8P (C37:6 PC)			-0.02472639
SLC16A1	C46H80NO7P (C38:6 PC)		-0.0910427497412337		0.651190457180038
SLC16A1	C46H84NO7P (C38:5 PC)		-0.140758126659717		0.821134034304629
SLC16A1	C46H84NO8P (C38:4 PC)		-0.142005004649039		0.80248518762404
SLC16A1	C46H90NO7P (C38:2 PC)		-0.00371849038378944		0.40917787027882
SLC16A1	C48H86NO7P (C40:6 PC)		-0.162328852547189		0.481156233233869
SLC16A1	C48H96NO7P (C40:0 PC); C50H94NO7P (C42:4 PC)			0.07635413
SLC16A1	C50H96NO7P (C42:2 PC)			0.101443
SLC16A1	C54H96NO8P (C46:6 PC)			0.1244963
SLC16A1	C6H8O7 (citrate)	-0.0958196191823803	0.101105206600672	-0.0961345416521436	0.968987186040192
SLC16A1	C6H12O6 (mannose)	-0.0381148806803563		0.0396375043569188
SLC16A1	C3H6O2 (C3:0 (Propionic acid))			-0.0269275243356013
SLC16A1	C37H68O5 (C34:2 DAG)		0.013099262914128		0.364634257125993
SLC16A1	C37H70O5 (C34:1 DAG)		0.0084381691607145		0.140115103468989
SLC16A1	C39H72O5 (C36:2 DAG)		-0.0156598252704234		0.701786380437583
SLC16A1	C39H74O5 (C36:1 DAG)		-0.0225155207581155		0.226659400576057
SLC16A1	C41H62O5 (C38:9 DAG)			-0.150934386431715
SLC16A1	C47H76O5 (C44:8 DAG)			0.090794701986755
SLC16A1	C11H6O3 (Coumarate); C9H8O3 (Angelicin)			0.0565667479958174
SLC16A1	C9H8O3 (Coumarate)			0.130704191969544
SLC16A1	C15H22N2O18P2 (Uridine diphosphate glucuronic acid)			-0.16841408156152
SLC16A1	C3H4O4 (beta-hydroxypyruvate)	0.243605959023067
SLC16A1	C11H15N5O3S (methylthioadenosine)	-0.12271637001559
SLC16A1	C19H36O2 (Nonadeca-10(Z)-enoic acid)			-0.0816242593238062
SLC16A1	C5H6N2O2 (thymine)		-0.059870572008296	-0.0539719082571771	0.850407388590572
SLC16A1	C7H6O2 (Benzoate)			0.0168699895433949
SLC16A1	C24H42O21 (Glycogen)			0.012812826768909
SLC16A1	C5H11NO2 (valine)	-0.211172290750254	0.0391423251663591	0.108556988497734	0.86022413075853
SLC16A1	C3H6O3 (lactate)	-0.210221941978508	0.137783611000882	-0.243987452073893	0.891264565824525
SLC16A1	C27H46O (cholesterol)	0.00338373040937019
SLC16A1	C4H9NO3 (threonine)	-0.223975636872306	0.0193130375661125	0.0638898570930638	0.541254861538894
SLC16A1	C14H22N2O16P2 (UDP-pentose)			-0.0399442662463259
SLC16A1	C6H10O7 (glucuronate)	0.0286382232612507	-0.0290099144582524	-0.112784942488672	0.0477752785319101
SLC16A1	C6H10O7 (generic hexuronate)	0.0286382232612507		-0.112784942488672
SLC16A1	C30H59NO3 (Ceramide (d18:1/12:0))			-0.0545102823283374
SLC16A1	C34H67NO3 (C16 Cer)			0.022729173928198
SLC16A1	C36H69NO3 (C18:1 Cer)			0.00159986057859882
SLC16A1	C36H71NO3 (C18 Cer)			-0.00794701986754967
SLC16A1	C38H75NO3 (C20 Cer)			-0.0539021034351054
SLC16A1	C42H81NO3 (C24:1 Cer)			0.101073544789125
SLC16A1	C3H7O7P (3-phosphoglycerate)	-0.00949212722691908	0.115707448783022	-0.0581073544789125	0.563196935204083
SLC16A1	C12H23NO10 (Lactosamine)			0.0608365284071105
SLC16A1	C10H15N5O9P2 (dADP)	-0.197064760483364
SLC16A1	C2H2O4 (oxalate)		-0.110618111675244		0.181925087547994
SLC16A1	C10H13N5O4 (adenosine)	0.0139404363152868	-0.0391650466332669	0.0354339799877966	0.80374228883739
SLC16A1	C3H7NO2 (sarcosine)		-0.054885774084537	0.0206761937957477	0.962194353144598
SLC16A1	C10H14N2O5 (thymidine)		0.0232436665601766		0.733831705261752
SLC16A1	C20H32O2 (Arachidonic acid)			-0.115956779365633
SLC16A1	C2H5O5P (acetylphosphate)	0.258095285741555		-0.00250958522133147
SLC16A1	C6H10O3 (4-Methyl-2-oxopentanoate)			0.0356047403276403
SLC16A1	C9H14N3O7P (dCMP)		-0.0605704646939842		0.945006767622929
SLC16A1	C5H5N5O (guanine)	0.0161976327144327		0.204360582398633
SLC16A1	C12H22O11 (lactose)	0.120305146267188	0.0337456982206741	0.0296096200766818	0.701786380437583
SLC16A1	C2H7NO3S (taurine)	-0.0581986031637965	-0.02280121653003	-0.147002439874521	0.8612961877604
SLC16A1	C4H8O2 (C4:0 (Butyric acid))			-0.199177587293198
SLC16A1	C8H15NOS2 (Lipoamide)			-0.0513506895701568
SLC16A1	C16H32O2 (n-hexadecanoate)	-0.0304535736843317		0.0334785639595678
SLC16A1	C8H9NO3 (pyridoxal)	-0.109270541518773
SLC16A1	C10H10O6 (Chorismate)			0.0206361281249016
SLC16A1	C6H12O7 (gluconic acid)	-0.196835890320486		-0.00614151272220286
SLC16A1	C3H6O4 (glycerate)	-0.0732829715140083		-0.0180132607295822
SLC16A1	C5H10O5 (arabinose)	-0.124276438360485		0.0171383757406762
SLC16A1	C5H4N4O (hypoxanthine)	-0.169712070955159	-0.117066803218446		0.6168398046398
SLC16A1	C8H17NO7 (N-Gluconyl ethanolamine); C9H13N5O3 (Dihydrobiopterin)			0.0625095852213315
SLC16A1	C11H19NO9 (acetylneuraminate)	-0.157279522593743		-0.169247124433601
SLC16A1	C6H13O9P (M6P)	-0.0903621078083793		-0.0285744161728825
SLC16A1	C4H9O7P (erythrose-4P)	0.225633295933912	0.00921713588338617	-0.130972578400693	0.651190457180038
SLC16A1	C19H26O2 (Androstenedione)			-0.0797769257581039
SLC16A1	C7H15O10P (Sedoheptulose P)			0.142851167654235
SLC16A1	C10H16N2O8 (Edetic Acid)			-0.0843081947614426
SLC16A1	C10H12N4O5 (inosine)	-0.0390667056354559	-0.0869881466841486	-0.0312844469191884	0.461614863833307
SLC16A1	C5H4N2O4 (Orotate)			-0.00797316832796427
SLC16A1	C9H12N2O6 (uridine)	0.0430348985700809	-0.0301893635354293	-0.028149180899268	0.987981276749557
SLC16A1	C4H9N3O2 (creatine)	-0.0514626718754806	0.166592758672733		0.701786380437583
SLC16A1	C15H23N5O14P2 (ADP-ribose)			0.0811606831648658
SLC16A1	C14H26N4O11P2 (CDP-choline)			-0.183136981526664
SLC16A1	C6H8O7 (isocitrate)		0.113678394786384	-0.0961345416521436	0.968987186040192
SLC16A1	C7H19N3 (Spermidine)	0.0324569534315854
SLC16A1	C30H52O26 (Amylopectin)			-0.05993388
SLC16A1	C7H15NO3 (carnitine)	-0.0555854622702904	0.00417542413608902		0.486023335482794
SLC16A1	C18H37NO2 (Sphingosine)			0.0587731428835557
SLC16A1	C6H8O5 (Oxoadipate)			0.00988149180899268
SLC16A1	C16H25N5O15P2 (GDP-L-fucose)			-0.0494074590449634
SLC16A1	C6H13N3O3 (citrulline)	-0.00424530479775186	-0.00453791025194041	0.165427122191699	0.481312077411365
SLC16A1	C10H12N2O3 (kynurenine)	-0.0259115407468521	-0.00730148854798107		0.21968682706778
SLC16A1	C4H9NO2 (GABA)		-0.00683496815358131	0.138525618682468	0.821134034304629
SLC16A1	C10H20O7P2 (Geranyl-PP)			0.124872777971419
SLC16A1	C6H13O10P (6-phosphogluconate)	-0.166520542537904	-0.0256832766163101	-0.14541652143604	0.97546007118201
SLC16A1	C2H8NO4P (5-Hydroxymethyl-2-furanoate); C6H5O4 (Ethanolamine phosphate)			-0.120128964796096
SLC16A1	C3H4O4 (malonate)	0.151529599968705		0.0948030672708261
SLC16A1	C33H64NO8P (PE(14:0/14:1(9Z)))			0.00327292024479058
SLC16A1	C33H66NO8P (PE(14:0/14:0))			-0.00445451376786337
SLC16A1	C35H68NO7P (PE(14:1(9Z)/P-16:0))			0.0306029975601255
SLC16A1	C35H68NO8P (PE(14:0/16:1(9Z)))			-0.0117636807249913
SLC16A1	C35H70NO8P (PE(14:0/16:0))			-0.0464064133844545
SLC16A1	C37H72NO7P (PE(14:0/P-18:1(11Z)))			0.0934053677239456
SLC16A1	C37H68NO8P (PE(14:0/18:3(6Z,9Z,12Z)))			0.0865528058556989
SLC16A1	C37H70NO8P (PE(14:0/18:2(9Z,12Z)))			0.0356605088881143
SLC16A1	C39H70NO7P (PE(18:4(6Z,9Z,12Z,15Z)/P-16:0))			-0.0824363889857093
SLC16A1	C39H72NO7P (PE(18:3(6Z,9Z,12Z)/P-16:0))			-0.011439525967236
SLC16A1	C38H70NO8P (PE(15:0/18:3(6Z,9Z,12Z)))			0.00694667131404671
SLC16A1	C39H72NO8P (PE(14:0/20:3(5Z,8Z,11Z)))			0.0997316138027187
SLC16A1	C39H74NO8P (PE(14:0/20:2(11Z,14Z)))			0.0851829905890554
SLC16A1	C41H74NO7P (PE(18:3(6Z,9Z,12Z)/P-18:1(11Z)))			-0.0260160334611363
SLC16A1	C41H78NO7P (PE(18:1(11Z)/P-18:1(11Z)))			0.0177518299058906
SLC16A1	C41H70NO8P (PE(14:0/22:6(4Z,7Z,10Z,13Z,16Z,19Z)))			0.0247333781225069
SLC16A1	C43H74NO7P (PE(O-16:1(1Z)/22:6(4Z,7Z,10Z,13Z,16Z,19Z)))			0.0244823980481004
SLC16A1	C43H78NO7P (PE(O-18:1(1Z)/20:4(5Z,8Z,11Z,14Z)))			0.00849076333217149
SLC16A1	C43H68NO8P (PE(18:4(6Z,9Z,12Z,15Z)/20:5(5Z,8Z,11Z,14Z,17Z)))			0.0406832357672904
SLC16A1	C45H80NO7P (PE(22:4(7Z,10Z,13Z,16Z)/P-18:1(11Z)))			-0.00256535378180551
SLC16A1	C45H82NO7P (PE(22:4(7Z,10Z,13Z,16Z)/P-18:0))			-0.0539038
SLC16A1	C45H76NO8P (PE(18:1(11Z)/22:6(4Z,7Z,10Z,13Z,16Z,19Z)))			0.01874869
SLC16A1	C6H14NO8P (Hexosamine P)			-0.0564012342290509
SLC16A1	C6H14O12P2 (Hexose bisP)			0.0497978389682816
SLC16A1	C9H11NO4 (Dihydroxy-Phe)			-0.00576856047403277
SLC16A1	C8H16NO9P (N-Acetyl-D-glucosamine 1P and 6P)	-0.157525608293088		-0.286308818403625
SLC16A1	C10H16N2O11P2 (dTDP)			-0.000135935866155455
SLC16A1	C10H15N2O8P (dTMP)			0.0881283444827317
SLC16A1	C9H13N2O8P (dUMP)			-0.0807319623562217
SLC16A1	C5H4N4O3 (urate)	0.0287714457586993	0.0708345749281213	-0.0900662251655629	0.465897011066797
SLC16A1	C12H17N4OS (thiamine)		0.059059118925964		0.701786380437583
SLC16A1	C5H12O5 (xylitol)	-0.00833615306530499		0.0487173231090973
SLC16A1	C5H4N4O2 (xanthine)	-0.033312485647476	0.083895822480858	0.166974555594284	0.107818786148482
SLC16A1	C9H14N4O3 (carnosine)		-0.0224541362379843	-0.0760508888114326	0.0477752785319101
SLC16A1	C10H13N5O5 (guanosine)	0.0779408634084961	-0.123415162704084		0.233801320958777
SLC16A1	C15H10O7 (Quercetin)			-0.0552301896922148
SLC16A1	C6H14O6 (mannitol and dulcitol)	0.142121049139997		0.00537469501568491
SLC16A1	C14H18O4 (Ubiquinone-1)			0.0176751481352388
SLC16A1	C10H20O (Menthol)			-0.0853922715098395
SLC16A1	C6H13NO2 (isoleucine)	-0.263900210745335	0.0384737022112682	0.129153014987801	0.80374228883739
SLC16A1	C6H11NO2 (pipecolate)		-0.071064083231843		0.629326428312365
SLC16A1	C21H30O2 (Progesterone)			0.0475566399442314
SLC16A1	C6H10O (Cyclohexanone)			-0.0480794701986755
SLC16A1	C19H39O7P (LPA(0:0/16:0))			-0.0204844893691182
SLC16A1	C21H43O7P (LPA(0:0/18:0))			-0.0809201812478216
SLC16A1	C37H69O8P (PA(16:0/18:2(9Z,12Z)))			-0.0414569536423841
SLC16A1	C37H71O8P (PA(16:0/18:1(11Z)))			-0.0375182990589056
SLC16A1	C21H41O7P (LPA(0:0/18:1(9Z)))			0.0280359498709904
SLC16A1	C6H6O6 (aconitate)		0.120527285988874	-0.0651760195189962	0.481312077411365
SLC16A1	C6H12O4 (Mevalonate)			0.133215522146724
SLC16A1	C18H32O16 (Triose)			-0.00919484140815615
SLC16A1	C33H62O6 (C30:0 TAG)			0.0642334061816596
SLC16A1	C39H74O6 (C36:0 TAG)			0.0174242047962813
SLC16A1	C49H90O6 (C46:2 TAG)		-0.075523453940212		0.341991519131009
SLC16A1	C49H92O6 (C46:1 TAG)		-0.0365098537649388		0.341991519131009
SLC16A1	C49H94O6 (C46:0 TAG)		-0.0691396664999861		0.304823863501132
SLC16A1	C51H92O6 (C48:3 TAG)		-0.00541755883822727		0.806671871720874
SLC16A1	C51H94O6 (C48:2 TAG)		0.00536916756048726		0.629326428312365
SLC16A1	C51H96O6 (C48:1 TAG)		0.00405044850468296		0.381913495626459
SLC16A1	C51H98O6 (C48:0 TAG)		-0.00361929540231715		0.637087957237377
SLC16A1	C53H100O6 (C50:1 TAG)		0.0222915943190222		0.250190885913429
SLC16A1	C53H102O6 (C50:0 TAG)		0.0134203802951696		0.71215242620485
SLC16A1	C53H96O6 (C50:3 TAG)		-0.00607384360345069		0.489378005224154
SLC16A1	C53H98O6 (C50:2 TAG)		0.0290575245709285		0.243121752185445
SLC16A1	C55H100O6 (C52:3 TAG)		0.0523561489005053		0.140115103468989
SLC16A1	C55H102O6 (C52:2 TAG)		0.0439993757866823		0.140115103468989
SLC16A1	C55H104O6 (C52:1 TAG)		0.0365724680348892		0.541254861538894
SLC16A1	C55H96O6 (C52:5 TAG)		-0.0214555975039636		0.177696780702685
SLC16A1	C55H98O6 (C52:4 TAG)		-0.0190011551133108		0.181925087547994
SLC16A1	C57H100O6 (C54:5 TAG)		-0.0435383243033328		0.168899686430901
SLC16A1	C57H102O6 (C54:4 TAG)		-0.00136162316013538		0.107818786148482
SLC16A1	C57H104O6 (C54:3 TAG)		0.0544763066949522		0.186345121460323
SLC16A1	C57H106O6 (C54:2 TAG)		0.0479973616787569		0.146451416075644
SLC16A1	C57H108O6 (C54:1 TAG)		0.0362885069540246		0.52438702869256
SLC16A1	C57H96O6 (C54:7 TAG)		-0.0128651519515298		0.251358166409966
SLC16A1	C57H98O6 (C54:6 TAG)		-0.0556987993386569		0.115197412087228
SLC16A1	C59H100O6 (C56:7 TAG)		-0.0558582206120259		0.101938500457507
SLC16A1	C59H102O6 (C56:6 TAG)		-0.0626058419380911		0.119129076111163
SLC16A1	C59H104O6 (C56:5 TAG)		-0.0743764584370588		0.100247122958923
SLC16A1	C59H106O6 (C56:4 TAG)		-0.0321275574800327		0.135315725155924
SLC16A1	C59H108O6 (C56:3 TAG)		0.0204921326725825		0.213902953461428
SLC16A1	C59H110O6 (C56:2 TAG)		0.056773385670455		0.311465189693178
SLC16A1	C59H98O6 (C56:8 TAG)		-0.090889619542297		0.268673459979015
SLC16A1	C61H102O6 (C58:8 TAG)		-0.0380494711801732		0.0952644127982567
SLC16A1	C61H104O6 (C58:7 TAG)		-0.060122556253155	-0.07193105	0.198260335656284
SLC16A1	C61H106O6 (C58:6 TAG)		-0.0492087584606686		0.18398421100954
SLC16A1	C20H32O5 (Prostaglandin E2)			-0.082934820494946
SLC16A1	C20H30O5 (8-iso-15-keto-PGE2)			-0.0981282676890903
SLC16A1	C4H6N2O2 (dihydrouracil)	-0.327529740963341		0.105873126524922
SLC16A1	C5H9NO3 (5-aminolevulinate)			0.114855350296271
SLC16A1	C4H7NO3 (Aspartate semialdehyde)			0.0957337051237365
SLC16A1	C20H21N7O6 (5,10-Methenyltetrahydrofolic acid)			0.143255489717672
SLC16A1	C7H16O13P2 (Sedoheptulose bisP)			0.201042174973859
SLC16A1	C11H20N2O6 (Saccharopine)			0.0831056117113977
SLC16A1	C9H15N2O14P3 (dUTP)	-0.0204213990884297
SLC16A1	C20H30O (Vitamin A)			-0.0951411641686999
SLC16A1	C9H13N3O5 (cytidine)	0.0347836516184367	-0.0703829948839953		0.155798164133329
SLC16A1	C11H12O5 (Elenolide)			-0.105277100034855
SLC16A1	C8H11NO (tyramine)	-0.0968069398759989
SLC16A1	C5H8O4 (ethylmalonate)	-0.311358798428205		-0.0823353084698501
SLC16A1	C5H6O4 (Itaconate)			0.00584872777971419
SLC16A1	C6H12N2O4S2 (L-Cystine)			-0.119358661554549
SLC16A1	C7H10O5 (Shikimate)			-0.0285169296940939
SLC16A1	C19H19N7O6 (Folate)			0.157926106657372
SLC16A1	C3H7NO5S (Cysteic acid)			0.045719842662744
SLC16A1	C6H12O5 (generic deoxyhexose)	0.0267622314195643		-0.0351516207737888
SLC16A1	C16H32O (Palmitaldehyde)			-0.0348344370860927
SLC16A1	C2H7NO2S (hypotaurine)	-0.138293466996497		-0.143339142558383
SLC16A1	C19H30O2 (Androsterone)			-0.00882016176397604
SLC16A1	C9H12N2O5 (2'-deoxyuridine)	-0.0257622527707155
SLC16A1	C5H12O5 (L-arabitol)	-0.171462824417622		0.0487173231090973
SLC16A1	C19H28O2 (Dehydroepiandrosterone)			-0.0543883359954337
SLC16A1	C8H8O4 (homogentisate)	-0.0927493668319681		-0.1202144651573
SLC16A1	C8H8O2 (Phenyl acetate)			0.0066747995817358
SLC16A1	C37H77N2O6P (C14:0 SM)		0.0977213689781974		0.0779378522694623
SLC16A1	C39H77N2O6P (C16:1 SM)		0.101902999641557		0.629326428312365
SLC16A1	C39H79N2O6P (C16:0 SM)		0.00381746447344866		0.146451416075644
SLC16A1	C41H77N2O7P (C18:2 SM)		-0.108033770887185		0.451168667469095
SLC16A1	C41H81N2O6P (C18:1 SM)		-0.0340838410649025		0.716831899286359
SLC16A1	C41H83N2O6P (C18:0 SM)		-0.0127181089327375		0.80248518762404
SLC16A1	C45H89N2O6P (C22:1 SM)		-0.0545704748161043		0.629326428312365
SLC16A1	C45H91N2O6P (C22:0 SM)		-0.0181843215258231		0.629326428312365
SLC16A1	C47H93N2O6P (C24:1 SM)		0.0039517900067434		0.0924145057532833
SLC16A1	C47H95N2O6P (C24:0 SM)		0.0485877694909721		0.0477752785319101
SLC16A1	C7H8O (Benzyl alcohol)			0.0567166260020913
SLC16A1	C5H8O (Methyl propenyl ketone)			-0.0028982249026021
SLC16A1	C10H13N5O3 (2-deoxyadenosine)		0.0423239634474313		0.701786380437583
SLC16A1	C11H20N4O11P2 (CDP-ethanolamine)			-0.0633495991634716
SLC16A1	C10H12N5O6P (cAMP)		-0.0161325346037444		0.465897011066797
SLC16A1	C3H6O3 (glyceraldehyde)	-0.0486452635951138
SLC16A1	C22H32O5 (Resolvin D2)			0.00661903102126176
SLC16A1	C8H8O (Phenylacetaldehyde)			0.0674973858487278
SLC16A1	C3H7NO4S (3-Sulfinoalanine)			-0.0660404322063437
SLC16A1	C14H25NO11 (N-Acetyllactosamine)			0.00116939802143476
SLC16A1	C9H21N3O (Acetylspermidine)			0.0894058720912339
SLC16A1	C7H11NO5 (Acetyl-Glu)			0.0844963401882189
SLC16A1	C43H81O13P (PI(16:0/18:1(11Z)))			0.03276054
SLC16A1	C45H83O13P (PI(16:0/20:2(11Z,14Z)))			0.09868247
SLC16A1	C45H82O16P2 (PIP(16:0/20:3(5Z,8Z,11Z)))			0.09053677
SLC16A1	C43H81O19P3 (PIP2(16:0/18:2(9Z,12Z)))			0.0824329
SLC16A1	C7H7NO3 (3-Hydroxyanthranilic acid)			-0.00479958173579645
SLC16A1	C10H9NO (Indoleacetaldehyde)			0.10065179505054
SLC16A1	C20H34O5 (Prostaglandin F2a)			-0.0582955733705124
SLC16A1	C8H8O3 (p-Hydroxyphenylacetic acid)			0.0454897176716626
SLC16A1	C11H12N2O3 (oxitryptan)	0.040282081004786
SLC16A1	C6H15O9P (M1P); C6H15O9P (S6P)	0.205504832984047		-0.0263106070244509
SLC16A1	C6H9NO4 (L-2-Amino-4-methylenepentanedioic acid)			0.0902370950131878
SLC16A1	C10H13N4O9P (Xanthylic acid)			0.0853294574150354
SLC16A1	C7H14N2O4 (Diaminopimelate)			0.0394092361530615
SLC16A1	C8H14N2O5S (glu-cys)	0.0912349410409084		-0.0948623213663297
SLC16A1	C8H20NO6PR (alpha-glycerophosphocholine)	-0.180968054530226	0.0292890332597127	-0.0939769954688045	0.80248518762404
SLC16A1	C12H23O14P (trehalose 6P)	-0.109786130691432		0.085719762983618
SLC16A1	C24H40O5 (Cholate)			-0.0655489717671663
SLC16A1	C9H15N3O10P2 (dCDP)			-0.0607058737416349
SLC16A1	C18H34O2 (oleate)	-0.0298383499735372		-0.0419379574764727
SLC16A1	C5H11NO2 (betaine)	-0.229505675351441	-0.054127579039548	0.108556988497734	0.213902953461428
SLC16A1	C7H10O7 (2-Methylcitric acid); C8H14O2S2 (Lipoate)			-0.00747298710352039
SLC16A1	C4H6O2 (Succinic aldehyde)			0.0119693272917393
SLC16A1	C27H36O9 (Crocin 4)			-0.000902753572673406
SLC16A1	C20H28O2 (All-trans-retinoic acid)			-0.0280237016382015
SLC16A1	C10H12N2O (serotonin)		0.0171773122664561		0.987981276749557
SLC16A1	C6H6N2O2 (Urocanate)			0.0035691878703381
SLC16A1	C4H7N3O (creatinine)	-0.0837999142189418	0.122841461963858	0.124933883699842	0.15286549121179
SLC16A1	C6H14O6 (sorbitol)	-0.0329528182407763	0.0933787342328703	0.00537469501568491	0.387232721024286
SLC16A1	C5H10O2 (Pentanoic acid)			-0.0278424538166609
SLC16A1	C9H9NO4 (Salicyluric acid)			0.0730951551063088
SLC16A1	C8H15NO7 (N-(1-Deoxy-1-fructosyl)glycine); C9H11N5O3 (Sepiapterin); C9H19NO2S2 (8-[(Aminomethyl)sulfanyl]-6-sulfanyloctanoic acid)			-0.025458347856396
SLC16A1	C16H26N2O16P2 (dTDP-hexose)			-0.130261415127222
SLC16A1	C10H18O (Alpha-Terpineol)			-0.0150697632268717
SLC16A1	C8H9NO4 (4-pyridoxate)		-0.0721806217513828	0.0481561519693273	0.381913495626459
SLC16A1	C6H6O4S (Phenol sulfate)			-0.0868421052631579
SLC16A1	C16H18O9 (Biflorin)			-0.0385606084373497
SLC16A1	C16H12O4 (Homolanthionine); C8H16N2O6S (Formononetin)			0.107182038325275
SLC16A1	C9H17NO5 (pantothenate)	0.0103056312119339	0.100726755665787	0.197762286510979	0.701786380437583
SLC16A1	C6H5NO3 (4-Nitrophenol)			-0.0111537120948066
SLC16A1	C5H10O6 (Pentonic acid); C6H14OS2 (S-Propyl 1-propanesulfinothioate)			0.0721226908330429
SLC16A1	C9H13N3O4 (2-deoxycytidine)		0.00735205540052013	0.118841163158953	0.0812382237181031
SLC16A1	C26H44N7O17P3S (2-Methylbutyryl-CoA)			0.014465
SLC16A1	C4H6O6 (tartarate)	-0.276575851450753		-0.0358714462730525
SLC16A1	C5H8N2O2 (Dihydrothymine)			0.163140467061694
SLC16A1	C20H30O3 (Leukotriene A4)			-0.0681561519693273
SLC16A1	C16H21N3O8S (Cephalosporin C)			0.103290525079497
SLC16A1	C6H8O4 (2,3-Dimethylmaleate)			0.00350296270477518
SLC16A1	C10H14N2O4 (porphobilinogen)	-0.266576215796915
SLC16A1	C5H7NO4 (2-Oxoglutaramate)			0.0404287208086441
SLC16A1	C7H10O6 (3-Dehydroquinate); C8H14OS2 (5-(Methylthio)-2-[(methylthio)methyl]-2-pentenal)			0.0370965493203207
SLC16A1	C18H24O2 (Estradiol)			-0.110186764169331
SLC16A1	C6H11NO4 (2-aminoadipate)		0.0306594876618951	0.0902300453119554	0.829540485109989
SLC16A1	C3H4O3S (Mercaptopyruvic acid)			0.0658417567096549
SLC16A1	C20H32O4 (Leukotriene B4)			-0.0912652492157546
SLC16A1	C10H16O ((-)-trans-Carveol)			0.00374173163576994
SLC16A1	C11H13N3O (Tryptophanamide)			-0.00862844948453577
SLC16A1	C2H5O6P (Phosphoglycolic acid)			-0.00334611362844197
SLC16A1	C6H12N2O3 (Ala-Ala)			0.083813175322412
SLC16A1	C3H8NO6P (phosphoserine)	-0.126803907661434		0.144520738933426
SLC16A1	C4H9NO2 (dimethylglycine)		0.0611315539044588	0.138525618682468	0.123083571766223
SLC16A1	C5H11N3O2 (4-guanidinobutanoate)	-0.0903281990735525		-0.00127570693247428
SLC16A1	C8H8O6 (4-Fumarylacetoacetic acid)			0.0263785291042175
SLC16A1	C6H10O6 (gulono-1,4-lactone)	-0.159235103645934		0.00986057859881492
SLC16A1	C6H10O6 (gulonolactone isomer)	0.0824092160609341		0.00986057859881492
SLC16A1	C6H9NO5 (Acetyl-Asp)			0.0821192052980133
SLC16A1	C20H31N3O19P2 (UDP-N-acetylmuraminate)	-0.0757296011319525		0.0361119486092368
SLC16A1	C12H17N4O4PS (Thiamine monophosphate)			0.180421749738585
SLC16A1	C9H17NO3 (N-Heptanoylglycine)			0.070822586266992
SLC16A1	C4H10NO6P (P-homoserine)			0.0143726537911427
SLC16A1	C10H13N2O11P (orotidine)	-0.21752937076337		0.0632694318577902
SLC16A1	C10H13N2O11P (Orotidylic acid)	-0.21752937076337		-0.0157999302892994
SLC16A1	C3H9NO (trimethylamine-N-oxide)		-0.0698223308325226		0.478112107747066
SLC16A1	C6H6O3 (Pyrogallic acid)			0.0116068316486581
SLC16A1	C11H23N2O7PS (Pantetheine 4'-phosphate)			0.00299756012547926
SLC16A1	C6H14O10P2 ((S)-5-Diphosphomevalonic acid)			0.0513942140118508
SLC16A1	C5H12O11P2 (Ribose 1,5-bisphosphate)			0.129801437610225
SLC16A1	C7H11N3O2 (3-methyl-L-histidine)	0.0633875442718892
SLC16A1	C5H9NO3 (4-hydroxyproline)	-0.0744716847642191	-0.0244611171996923	0.114855350296271	0.860758607187646
SLC16A1	C3H8O10P2 (diphosphoglycerate)	0.0584761143068074		0.070878354827466
SLC16A1	C6H13O9P (I1P)	-0.109760974767068		-0.0285744161728825
SLC16A1	C9H8O4 (4-Hydroxyphenylpyruvic acid)			-0.0677118052560428
SLC16A1	C7H16NO2 (butyrobetaine)		0.0445378108396102		0.370985301694283
SLC16A1	C50H95NO8 (Glucosylceramide (d18:1/26:1(17Z)))			0.06314058
SLC16A1	C11H19O13P (1-Phosphatidyl-D-myo-inositol)			-0.0705960264900662
SLC16A1	C9H19O11P (1-(sn-Glycero-3-phospho)-1D-myo-inositol)			-0.0303206692227257
SLC16A1	C5H14NO6P (Glycerylphosphorylethanolamine)			-0.141160683164866
SLC16A1	C4H7NO2 (Homoserine lactone)			0.157389334262809
SLC16A1	C6H11O9P (6-Phosphonoglucono-D-lactone)			-0.0672464273265947
SLC16A1	C21H39O9P (Dolichyl b-D-glucosyl phosphate)			-0.0822621839161901
SLC16A1	C7H11NO4 (Acetyl-Glu-semialdehyde)			0.109031021261764
SLC16A1	C10H16N4O3 (anserine)		-0.0140102989514564	-0.0364099306465201	0.0477752785319101
SLC16A1	C27H46O4 (3a,7a-Dihydroxycoprostanic acid)			0.0519867549668874
SLC16A1	C10H15N4O13P3 (2'-Deoxyinosine triphosphate)			0.0158661969315554
SLC16A1	CH2O3 (Carbonic acid)			0.021906587661206
SLC16A1	C14H12O2 (Benzyl Benzoate)			0.00709306378529104
SLC16A1	C17H21NO4 (Scopolamine)			-0.0168525765533147
SLC16A1	C5H10N2O3S (Cys-Gly)			-0.0562600209132102
SLC16A1	C7H6O5 (Gallic acid)			0.114674202400011
SLC16A1	C13H18O7 (Salicin)			-0.0143220634367375
SLC16A1	C6H11NO3 (4-Acetamidobutanoate)			0.110216103171837
SLC16A1	C15H10O5 (Apigenin)			0.112521882643719
SLC16A1	C15H12O (Chalcone)			0.0299390292253767
SLC16A1	C6H12O6 (D-allose)	-0.215724876188133		0.0396375043569188
SLC16A1	C10H10O4 (trans-Ferulic acid)			-0.131857905069678
SLC16A1	C7H8O2 (Orcinol)			-0.10046357615894
SLC16A1	C18H36O2 (C18:0)			0.0302254968980309
SLC16A1	C5H4O3 (Furoic acid)			-0.0818821889159986
SLC16A1	C27H44O2 (7-Ketocholesterol)			-0.0152631578947368
SLC16A1	C10H20O2 (Decanoic acid (FA10:0))			-0.01598117811084
SLC16A1	C6H12O2 (Hexanoic acid)			0.0028999651446497
SLC16A1	C9H9NO3 (hippurate)		0.0338125007814888	0.0922865109794354	0.320690809830884
SLC16A1	C13H18O2 (Ibuprofen)			-0.0221261763680725
SLC16A1	C20H20O6 (Xanthoxylol)			-0.0668734750784245
SLC16A1	C10H17NO6 (malonylcarnitine)		-0.0223913095031913	0.081700941094458	0.177696780702685
SLC16A1	C18H32O2 (C18:2)			0.0979226211223423
SLC16A1	C13H16N2O2 (melatonin and derivative)	-0.0421214047267889		0.0828529826185245
SLC16A1	C9H18O2 (Oenanthic ether)			-0.011617288253747
SLC16A1	C21H24O10 (Phenethyl 6-galloylglucoside)			0.097804112931335
SLC16A1	C8H6O4 (Phthalate)			-0.0204008365284071
SLC16A1	C20H40O2 (3D,7D,11D-Phytanic acid)			-0.0329278494248867
SLC16A1	C15H13N3O4S (Piroxicam)			-0.056308818403625
SLC16A1	C4H8O5 (Threonate)			-0.0449843150923667
SLC16A1	C10H18O9 (Arabinopyranobiose)			-0.00488149606265091
SLC16A1	C27H44O3 (24,25-Dihydroxyvitamin D)			-0.0827484164765184
SLC16A1	C15H26N2O12 (Chitobiose)			-0.032467758800976
SLC16A1	C10H18N2O6 (Nopalinic acid)			0.022579295921924
SLC16A1	C19H22O6 (Gibberellin A3)			0.0154374346462182
SLC16A1	C20H18O5 (Otobanone)			-0.0231997615890237
SLC16A1	C16H14O6 (Hesperetin)			0.0156692363796124
SLC16A1	C9H10O (Indan-1-ol)			0.038476821192053
SLC16A1	C16H14O3 (Ketoprofen)			0.0113994522476971
SLC16A1	C10H7NO3 (kynurenate)	-0.151624215649443	0.0617161171508082	0.179491111885674	0.172327877066957
SLC16A1	C21H20O11 (naringenin-4'-O-glucuronide)			-0.0513245033112583
SLC16A1	C10H12N4O6 (xanthosine)	-0.194272734072458	0.0948569893963952		0.198260335656284
SLC16A1	C10H14O (Thymol)			-0.00378355157158698
SLC16A1	C12H20O12P2 (Alginic acid)			0.0180533601487903
SLC16A1	C4H8O4 (Tetrose)			0.015364238410596
SLC16A1	C5H10O4 (Deoxyribose)			0.00622865109794354
SLC16A1	C15H11I4NO4 (thyroxine)		0.0132307006483492		0.0477752785319101
SLC16A1	C18H36O (Stearaldehyde)			-0.010177762286511
SLC16A1	C9H10O2 (Hydrocinnamic acid)			0.0217915650052283
SLC16A1	C3H8O (Propanol)			0.01205646566748
SLC16A1	C17H23N4O9P (FMNH2 (red)); C23H22O10 (6''-O-Acetyldaidzin)			0.00103171926779341
SLC16A1	C18H16O8 (Rosmarinic acid)			0.158665040083653
SLC16A1	C11H22O (Undecanal)			-0.0341478461970651
SLC16A1	C5H7NO3 (pyroglutamate)	-0.188935201585016	0.0161778821139616	0.129578250261415	0.710861305227651
SLC16A1	C10H18N2O3 (Dethiobiotin)			0.133478563959568
SLC16A1	C30H50O2 (Obtusifoliol)			0.0235274639574556
SLC16A1	C44H68O13 (Okadaic acid)			0.06579296
SLC16A1	C15H30O (Pentadecanal)			0.0260996863018473
SLC16A1	C7H16NO2 (acetylcholine)		0.0388195753079219		0.121652029726755
SLC16A1	C11H11NO3 (Indolelactic acid)			0.158752455128256
SLC16A1	C4H7NO3 (acetylglycine)		-0.189287165354373		0.382073481915284
SLC16A1	C20H30O2 (Eicosapentaenoic acid)			-0.0308121296619031
SLC16A1	C7H14O7 (Sedoheptulose)			-0.0809795059075821
SLC16A1	C10H14O2 (C10:3)			0.0997141861275706
SLC16A1	C10H16O2 (C10:2)			0.00898570930637853
SLC16A1	C8H6O3 (Phenylglyoxylic acid)			-0.0488149180899268
SLC16A1	C8H16O2S2 (Dihydrolipoate)			0.0288776577204601
SLC16A1	C14H19NO9S2 (Glucotropaeolin)			-0.0485936289592629
SLC16A1	C8H16N2O3 (Gly-Leu)			0.0494736842105263
SLC16A1	C30H47N3O9S (Leukotriene C4)			0.0665371789275078
SLC16A1	C15H10O4 (5-L-Glutamyl-taurine); C7H14N2O6S (Daidzein)			0.0426629487626351
SLC16A1	C3H5NO2 (Dehydroalanine)			0.0466782851167654
SLC16A1	C6H7NO4 (2-Aminomuconic acid)			0.0600174276751482
SLC16A1	C12H18O13 (4-O-alpha-D-Galactopyranuronosyl-D-galacturonic acid)			-0.0886198053501603
SLC16A1	C12H24O (Dodecylaldehyde)			-0.0521331474381318
SLC16A1	C30H46O4 (Glycyrrhetinic acid)			-0.146336702683862
SLC16A1	C7H14N2O4S (cystathionine)	0.188149880823439	-0.0158131111647276	0.0761345416521436	0.733831705261752
SLC16A1	C11H21NO4 (butyrylcarnitine/isobutyrylcarnitine)		0.0240124542437933		0.716831899286359
SLC16A1	C13H26NO4 (hexanoylcarnitine)		-0.0511520852424487	-0.0981596375043569	0.465897011066797
SLC16A1	C14H27NO4 (heptanoylcarnitine)		-0.090141729440802	-0.0633844545137679	0.358371838060863
SLC16A1	C19H38NO4 (lauroylcarnitine)		-0.126990282909827		0.181925087547994
SLC16A1	C21H41NO4 (myristoylcarnitine)		-0.12430682108913		0.198260335656284
SLC16A1	C25H48NO4 (oleylcarnitine)		-0.119779601061055		0.181925087547994
SLC16A1	C25H50NO4 (stearoylcarnitine)		-0.126892901851297		0.249664407756116
SLC16A1	C27H46NO4 (arachidonylcarnitine)		-0.112177412002503		0.850407388590572
SLC16A1	C4H10N3O5P (phosphocreatine)		0.15371180785458	0.0706309433870461	0.822363485740253
SLC16A1	C11H14O4 (Sinapyl alcohol)			-0.0676437783199721
SLC16A1	C25H26O8 (KB 2)			0.00834437086092715
SLC16A1	C4H6N4O3 (allantoin)	0.0777335158588953	0.0402294534381983	0.0381596707560887	0.140115103468989
SLC16A1	C12H22O3 (3-Oxododecanoic acid)			-0.0173823631927501
SLC16A1	C6H7NO (Aminophenol)			-0.0657722179478144
SLC16A1	C6H12O (Cyclohexanol)			-0.0128947593146925
SLC16A1	C6H5ClO2 (4-Chlorocatechol)			-0.019315109197558
SLC16A1	C11H12O4 ((R)-2-Benzylsuccinate)			-0.0456605088881143
SLC16A1	C29H50O2 (alpha-tocopherol)	0.152092658841197		-0.0474591276736999
SLC16A1	C12H10O (Methyl beta-naphthyl ketone)			-0.0115894140723415
SLC16A1	C5H5NO (Hydroxypyridine)			-0.0252039037992332
SLC16A1	C7H12O5 (3-Propylmalate)			0.0151481352387592
SLC16A1	C24H40O4 (3b,12a-Dihydroxy-5a-cholanoic acid)			-0.122607180202161
SLC16A1	C32H54O2 (C5:0 CE)			0.0376716954267269
SLC16A1	C41H72O2 (C14:0 CE)		0.0407578775928245		0.587540144826698
SLC16A1	C43H74O2 (C16:1 CE)		0.0878256186649237		0.121796307283291
SLC16A1	C43H76O2 (C16:0 CE)		0.100195948484314		0.226659400576057
SLC16A1	C45H74O2 (C18:3 CE)		0.0430137547470899		0.097101892714205
SLC16A1	C45H76O2 (C18:2 CE)		0.0575891713594549		0.104806856727999
SLC16A1	C45H78O2 (C18:1 CE)		0.105364805049941		0.172327877066957
SLC16A1	C45H80O2 (C18:0 CE)		0.0897805765769974		0.226659400576057
SLC16A1	C46H82O2 (C19:0 CE)			0.083924858705005
SLC16A1	C47H74O2 (C20:5 CE)		0.0628017245681457		0.129369172601822
SLC16A1	C47H76O2 (C20:4 CE)		0.0728730833208979		0.104806856727999
SLC16A1	C47H78O2 (C20:3 CE)		0.0743119368473023		0.097101892714205
SLC16A1	C49H76O2 (C22:6 CE)		0.086067877960751		0.0538087757395607
SLC16A1	C12H13NO5 (N-Phenylacetylaspartic acid)			0.165036598117811
SLC16A1	C9H18NO4 (acetylcarnitine)	-0.0894729953074402	0.0478572591273318	0.154653324027005	0.18398421100954
SLC16A1	C26H45NO5S (Lithocholyltaurine)			0.0701533635413036
SLC16A1	C5H8O5 (2-hydroxyglutarate)		0.113114457664732	0.152676890902754	0.71215242620485
SLC16A1	C7H10O4 (Isopropylmaleate)			-0.0675950397308027
SLC16A1	C7H13NO3 (2-Methylbutyrylglycine)			0.0469606134541652
SLC16A1	C4H8N2O3 (N-carbamoyl-beta-alanine)		0.0869419547467596	0.119588706866504	0.226659400576057
SLC16A1	C7H12O4 (pimelate)		-0.0736202010882974	-0.0711014290693622	0.561309290545842
SLC16A1	C12H22O4 (Dodecanedioic acid)			-0.0201533635413036
SLC16A1	C12H24O2 (n-dodecanoate)	0.0909636238759675		-0.0708295573370512
SLC16A1	C8H15NO3 (Acetyl-Leu)			0.0735970721505751
SLC16A1	C7H13NO3S (Acetyl-Met)			0.219930289299407
SLC16A1	C11H19NO8 (Galactosyl 4-hydroxyproline)			-0.0800697107005926
SLC16A1	C6H14N2O (N-Acetylputrescine)			0.0807040780759847
SLC16A1	C18H19NO4 (Moupinamide)			0.0464691530149878
SLC16A1	C7H16N2O2 (Methyl-Lys)			-0.150050671009704
SLC16A1	C44H78NO10P (PS(18:0/20:4(8Z,11Z,14Z,17Z)))			0.06106309
SLC16A1	C7H9N2O (1-methylnicotinamide)		0.094186525924245		0.115197412087228
SLC16A1	C8H14O3 (cis-4-Hydroxycyclohexylacetic acid)			0.0301777885829572
SLC16A1	C5H11NO3S (methionine sulfoxide)		-0.0177366258691774	0.103450679679331	0.646029125438268
SLC16A1	C23H45NO4 (palmitoylcarnitine)		-0.128022171081487		0.116773151941168
SLC16A1	C15H23N5O4 (Kyotorphin)			-0.0594074590449634
SLC16A1	C8H11N3O3 (Acetyl-His)			-0.0824538166608575
SLC16A1	C8H9NO2 (Acetaminophen)			0.194503480745526
SLC16A1	C10H19NO4 (propionylcarnitine)		0.0132491681245029	-0.112937055321111	0.613082869734642
SLC16A1	C14H18O7 (2-Phenylethanol glucuronide)			-0.0927744858835831
SLC16A1	C27H44O8 (Pregnanediol-3-glucuronide)			-0.02272570819599
SLC16A1	C30H48O9 (Lithocholate 3-O-glucuronide)			-0.0447612408504706
SLC16A1	C33H54O7 (Cholesterol glucuronide)			0.0820339526560198
SLC16A1	C30H48O10 ((3a,5b,7a)-23-Carboxy-7-hydroxy-24-norcholan-3-yl-b-D-Glucopyranosiduronic ...)			-0.033367055914143
SLC16A1	C33H56O10 (Cholestane-3,7,12,25-tetrol-3-glucuronide)			0.0245869640989892
SLC16A1	C10H8O3 (1,3,8-Naphthalenertriol)			0.0586789822237714
SLC16A1	C4H8NO7P (Phosphoaspartate)			0.0633112582781457
SLC16A1	C12H20O2 (Dihydro-5-(2-octenyl)-2(3H)-furanone)			0.00108748692924364
SLC16A1	C9H10N2 (5,6-Dimethylbenzimidazole)	-0.278046079547202
SLC16A1	C6H11NO3S (N-formyl-L-methionine)	-0.109493850267409		0.147420704078076
SLC16A1	C3H8N3O5P (Phosphoguanidinoacetate)			-0.0533200185779381
SLC16A1	C3H5O7P (3-Phosphonooxypyruvate)			0.0393935169048449
SLC16A1	C20H34O2 (8,11,14-Eicosatrienoic acid)			-0.0416800278842802
SLC16A1	C15H24N5O17P3 (ADP-ribose 2'-phosphate)			-0.0502718717323109
SLC16A1	C36H44N4O8 (Coproporphyrinogen III)			-0.0207389334262809
SLC16A1	C5H10NO7P (L-Glutamic acid 5-phosphate)			0.0329696758452423
SLC16A1	C16H22O4 (Alpha-CEHC)			-0.0700314308395446
SLC16A1	C7H14O6 (D-4-O-Methyl-myo-inositol); C8H18OS2 (3-[(2-Mercapto-1-methylpropyl)thio]-2-butanol)			0.0737608922969676
SLC16A1	C8H14N3O7P (5-Aminoimidazole ribonucleotide)			0.0111188567445103
SLC16A1	C10H13NO3 (Methyl-Tyr)			0.0257058208434995
SLC16A1	C10H18N4O6 (arginino-succinate)	-0.352997968534568		0.0737713489020565
SLC16A1	C11H19NO10 (N-Glycolylneuraminic acid)			-0.116155454862321
SLC16A1	C9H16N2O5 (N2-Succinyl-L-ornithine)			0.0683792262112234
SLC16A1	C9H18NO8P (D-4'-Phosphopantothenate)			0.0550679679330777
SLC16A1	C11H13NO3 (Acetyl-Phe)			0.119205298013245
SLC16A1	C13H22O (Geranylacetone)			-0.0626700290520803
SLC16A1	C2H8NO3P ((2-Aminoethyl)phosphonate)	-0.155517522993293
SLC16A1	C5H7NO2 (Pyrroline carboxylic acid)			0.0512547926106657
SLC16A1	C10H15N3O4 (5-Methyldeoxycytidine)			0.202781633654341
SLC16A1	C8H18N4O2 (N,N-dimethylarginine)	-0.0524710753120018	0.014009496508693	-0.00575113279888463	0.123083571766223
SLC16A1	C9H10O4 ((p-Hydroxyphenyl)lactic acid)	-0.259032464868657		0.167521784593935
SLC16A1	C6H8N2O3 (L-beta-imidazolelactate)	-0.162827225831977		0.0792506099686302
SLC16A1	C7H5NO4 (quinolinate)	-0.109929814615573
SLC16A1	C14H18N2O6 (gln-tyr)	0.0188197047960665		0.242516556291391
SLC16A1	C6H10O5 (3-hydroxy-3-methylglutarate)	-0.155760686640625		0.0806099686301848
SLC16A1	C9H20N2O2 (N('6)-trimethyl-l-lysine)	-0.182425948952079
SLC16A1	C14H18N5O11P (Adenylsuccinic acid)			-0.088121296619031
SLC16A1	C7H15N2O8P (Glycineamideribotide)			0.047467800163664
SLC16A1	C7H16N4O2 (NMMA)		0.0416419224841834		0.198260335656284
SLC16A1	C16H30O6 (L-Citronellol glucoside)			0.0502858576907281
SLC16A1	C6H5N5O2 (Isoxanthopterin)			0.0442872466776455
SLC16A1	C4H6N4O (5-Amino-4-imidazolecarboxyamide)			0.0109759498082956
SLC16A1	C9H14O5 (4-Heptenal diethyl acetal)			-0.0654548623213663
SLC16A1	C12H22N2O6S (D-Pantothenoyl-L-cysteine); C20H18O4 (Glabrene)			0.15589055420007
SLC16A1	C6H13O7PS (5-Methylthioribose 1-phosphate)			-0.00483095155106309
SLC16A1	C6H8O2 (C6:2)			0.0288044614848379
SLC16A1	C7H8O6 (cis-2-Methylaconitate)			0.088915998605786
SLC16A1	C8H11NO2 (octopamine)	-0.0151541125850728		0.0341791565005228
SLC16A1	C18H39NO7P (C10:0 LPC)			0.0279295921924015
SLC16A1	C22H44NO7P (C14:1 LPC)			-0.0795399093760892
SLC16A1	C22H46NO7P (C14:0 LPC)		-0.0890900538845547	-0.0842209829208784	0.631528333642862
SLC16A1	C23H48NO7P (C15:0 LPC)			0.0294841408156152
SLC16A1	C24H48NO7P (C16:1 LPC)		-0.103556679343377		0.806671871720874
SLC16A1	C24H50NO7P (C16:0 LPC)		-0.0976932400235827	-0.027065179505054	0.501934472154345
SLC16A1	C25H52NO7P (C20:0 LPE)			-0.0197037295224817
SLC16A1	C26H50NO7P (C18:2 LPC)		-0.104052645206425		0.251358166409966
SLC16A1	C26H52NO7P (C18:1 LPC)		-0.0315971805198332	0.0725636742451254	0.977143592223243
SLC16A1	C26H56NO6P (C18:0 LPC)		-0.0938479344367181	0.0124573021958871	0.541254861538894
SLC16A1	C28H50NO7P (C20:4 LPC)		-0.03816096621999	0.0292436898635681	0.946865657263486
SLC16A1	C28H52NO7P (C20:3 LPC)		-0.0844119850960006		0.71215242620485
SLC16A1	C30H50NO7P (C22:6 LPC)		0.0187437755858201		0.86022413075853
SLC16A1	C30H58NO7P (C22:2 LPC)			0.00642211508049009
SLC16A1	C32H66NO7P (C24:0 LPC)			-0.0470321488884452
SLC16A1	C6H11O8P (Inositol cyclic phosphate)			-0.00355176019518996
SLC16A1	C24H32O8 (2-Methoxyestrone 3-glucuronide)			0.105440920181248
SLC16A1	C8H15N2O9P (FGAR)			0.201150226559777
SLC16A1	C26H44N7O18P3S (2-Methyl-3-hydroxybutyryl-CoA)			-0.01951729
SLC16A1	C21H44NO7P (C16:0 LPE)		-0.0451180145918445		0.382073481915284
SLC16A1	C23H46NO7P (C18:1 LPE)		-0.054166138841474		0.71215242620485
SLC16A1	C23H48NO6P (C18:0 LPE)		0.00073305012185763		0.894697192516168
SLC16A1	C25H44NO7P (C20:4 LPE)		-0.0317856132904951		0.384585920601451
SLC16A1	C27H44NO7P (C22:6 LPE)		-0.128945554062539		0.609002784696106
SLC16A1	C15H16O10 (5-Amino-6-(5'-phosphoribitylamino)uracil); C9H17N4O9P (Caffeic acid 3-O-glucuronide)			-0.0301917307352247
SLC16A1	C21H32O3 (16-a-Hydroxypregnenolone)			-0.0432294235438502
SLC16A1	C14H10O8 (2-(3,4-Dihydroxybenzoyloxy)-4,6-dihydroxybenzoate)			0.0226525118965857
SLC16A1	C12H21N3O8 (Aspartylglycosamine)			-0.026981526664343
SLC16A1	C16H16O4 (5C-aglycone)			0.0171104914604392
SLC16A1	C9H13NO2 (3-Methoxytyramine)			0.0544580467567711
SLC16A1	C6H12N3O8P (2-(Formamido)-N1-(5-phospho-D-ribosyl)acetamidine)			0.0703764377831997
SLC16A1	C8H16N3O8P (FGAM)			0.0508713837574068
SLC16A1	C15H14O9 (AICAR); C9H15N4O8P (2-O-Acetyl-trans-coutaric acid)			0.146897873823632
SLC16A1	C11H21N3O5 (Epsilon-(gamma-Glutamyl)-lysine)			0.207710003485535
SLC16A1	C9H9NO5 (Topaquinone)			0.0759393516904845
SLC16A1	C27H46O5 (Coprocholic acid)			0.0276577204600906
SLC16A1	C8H10N2O4 (Mimosine)			-0.0709689787382363
SLC16A1	C35H62O7 (Squamocin B)			0.0756326905130041
SLC16A1	C13H26O2 (C13:0)			-0.0552213314743813
SLC16A1	C29H48O3 (3-beta-Hydroxy-4-beta-methyl-5-alpha-cholest-7-ene-4-alpha-carboxylate)			-0.0795176691419154
SLC16A1	C21H31N7O15P2 ((6S)-6-beta-hydroxy-1,4,5,6-tetrahydronicotinamide-adenine dinucleotide)			-0.0166138171957341
SLC16A1	C25H42N2O19 ((N-acetylneuraminosyl(a2-6)lactosamine))			-0.147347507842454
SLC16A1	C27H42O (5a-Cholesta-8,24-dien-3-one)			0.0597717495397138
SLC16A1	C26H45NO7S (taurocholate)		-0.0499432779180819	0.0280690135935866	0.894697192516168
SLC16A1	C2H6O4S (2-Hydroxyethanesulfonate)			-0.195397861793614
SLC16A1	C5H6N2O (N-Acetylimidazole)			0.104154757755315
SLC16A1	C10H14N2O6 (Ribothymidine)			0.0131857790170791
SLC16A1	C19H28O3 (3a,16b-Dihydroxyandrostenone)			-0.109013688579414
SLC16A1	C27H46N7O17P3S (Hexanoyl-CoA)			-0.04346462
SLC16A1	C10H16N2O7 (Gamma Glutamylglutamic acid)			0.0648588358313001
SLC16A1	C10H17N3O6 (glu-gln)	-0.213266264848159		0.0590833042872081
SLC16A1	C9H19N3O3 (Gamma-glutamyl-L-putrescine)			-0.0141268734750784
SLC16A1	C6H6O7 (Oxalosuccinic acid)			0.0523039386545835
SLC16A1	C6H11O10P (D-Glucuronic acid 1-phosphate)			-0.0669606134541652
SLC16A1	C12H24O11 (Maltitol)			-0.0670512373649355
SLC16A1	C12H20O11 (3'-Ketolactose)			-0.0137469860935972
SLC16A1	C27H48O3 (5-b-Cholestane-3a ,7a ,12a-triol)			-0.0199860578598815
SLC16A1	C27H46O3 (7-a,25-Dihydroxycholesterol)			-0.0142628217696305
SLC16A1	C27H48O4 (5a-Cholestane-3a,7a,12a,25-tetrol)			-0.0489735526085517
SLC16A1	C26H45NO6S (taurochenodeoxycholate)		0.0323415887750851	0.041050924582557	0.891264565824525
SLC16A1	C26H43NO5 (glycodeoxycholate/glycochenodeoxycholate)		0.00843361261628652	0.0420582817328658	0.71215242620485
SLC16A1	C21H34O5 (3b-Allotetrahydrocortisol)			0.00144998257232485
SLC16A1	C21H32O4 (3b,15b,17a-Trihydroxy-pregnenone)			-0.0675461833391426
SLC16A1	C21H36O2 (C21:3)			-0.100916695712792
SLC16A1	C20H28O4 (Carnosic acid)			-0.127774708565388
SLC16A1	C4H9NO3 (L-allo-threonine)	-0.230801175104587		0.0638898570930638
SLC16A1	C8H13NO4 (2-Keto-6-acetamidocaproate)			0.191406580173112
SLC16A1	C22H36N4O13 (Aerobactin)			0.137626470570347
SLC16A1	C8H5NO2 (Indole-5,6-quinone)			-0.000972465120656626
SLC16A1	C10H15NO3 (Metanephrine)			0.0579435848236407
SLC16A1	C13H15NO6 (4-Hydroxyphenylacetylglutamine)			0.0163558873787857
SLC16A1	C10H10O5 (Vanilpyruvic acid)			0.0383060299756013
SLC16A1	C10H9NO3 (5-HIAA)		-0.0293742462920936		0.593511094200661
SLC16A1	C9H7NO2 (2-Indolecarboxylic acid)			0.050233530846985
SLC16A1	C9H9NO6 (5-(2'-Carboxyethyl)-4,6-Dihydroxypicolinate)			0.0891269511388898
SLC16A1	C11H20N4O10P2 (CMP-2-aminoethylphosphonate)			-0.0978982223771349
SLC16A1	C6H12N2O4Se2 (Selenocystine)			0.0874889007206738
SLC16A1	C20H30N4O12 (Poly-g-D-glutamate)			-0.0211485022207315
SLC16A1	C33H46N4O6 (L-Urobilin)			-0.00646218757597629
SLC16A1	C3H6O3S (3-Mercaptolactate)			0.0427675148135239
SLC16A1	C3H7NO5S2 (Sulfo-Cys)			-0.102929681883694
SLC16A1	C6H8N2O (1-(1-Oxopropyl)-1H-imidazole)			-0.002757058208435
SLC16A1	C6H10N2O5 (Carbamyl-Glu)			0.146706169397002
SLC16A1	C12H12N2O4 (5-Hydroxyindoleacetylglycine)			0.0177344485913344
SLC16A1	C9H9NO2 (3-Methyldioxyindole)			0.0776142189040194
SLC16A1	C15H18O8 (trans-o-Coumaric acid 2-glucoside)			-0.0976351495601186
SLC16A1	C9H6O2 (Coumarin)			0.112731014927731
SLC16A1	C8H10O (Phenylethyl alcohol)			0.0292087835482747
SLC16A1	C15H11ClO5 (Pelargonidin)			-0.0388480983759711
SLC16A1	C15H11ClO6 (Cyanidin)			-0.0169641433360897
SLC16A1	C9H13NO6 (N2-Succinyl-L-glutamic acid 5-semialdehyde)			0.0832834465697829
SLC16A1	C10H17N3O5 (Glutaminyl-Hydroxyproline)			0.0206622516556291
SLC16A1	C5H5NO2 (Pyrrole-2-carboxylic acid)			0.0735134193098641
SLC16A1	C9H19NO4 (Pantothenol)			0.00741721854304636
SLC16A1	C20H30O4 (15-Keto-13,14-dihydroprostaglandin A2)			-0.0614012385859754
SLC16A1	C20H30O6 (20-Carboxy-leukotriene B4)			-0.0803171836876961
SLC16A1	C20H34O6 (6-Keto-prostaglandin F1a)			-0.0239491529264095
SLC16A1	C13H18N5O8P (Propinol adenylate)			-0.0777622865109794
SLC16A1	C4H8O3 (alpha-hydroxybutyrate)		-0.0895421600400588	0.0817915650052283	0.629326428312365
SLC16A1	C12H16N5O8P (Acetyl adenylate)			0.0220094301232483
SLC16A1	C6H6O5 (Zymonic acid)			0.0231805911129511
SLC16A1	C4H10NO7P (O-Phospho-4-hydroxy-L-threonine)			-0.0140327640292785
SLC16A1	C15H20O7 (Nivalenol)			-0.0528476821192053
SLC16A1	C15H20O4 (Hulupinic acid)			-0.0547228999651447
SLC16A1	C20H28O3 (2-Methoxyestradiol-3-methylether)			-0.0699372603694667
SLC16A1	C20H28O5 (Gibberellin A110)			-0.0821540606483095
SLC16A1	C6H10O4 (adipate)		-0.101926221609625	0.0468211920529801	0.894697192516168
SLC16A1	C8H13N3O3 (gamma-Glutamyl-beta-aminopropiononitrile)			-0.0573196235622168
SLC16A1	C18H38NO5P (Sphingosine 1-phosphate)			0.125320887628088
SLC16A1	C36H69NO11S (3-O-Sulfogalactosylceramide (d18:1/12:0))			-0.00579644980520419
SLC16A1	C40H77NO11S (3-O-Sulfogalactosylceramide (d18:1/16:0))			-0.09265598
SLC16A1	C50H95NO11S (3-O-Sulfogalactosylceramide (d18:1/26:1(17Z)))			0.1211816
SLC16A1	C12H16O7 (Arbutin)			-0.00186127570582084
SLC16A1	C20H27N10O16P3 (Diadenosine triphosphate)			0.0650226559776926
SLC16A1	C8H10O3 (Hydroxytyrosol)			-0.0291914321840459
SLC16A1	C26H45NO21 ((a-D-mannosyl)2-b-D-mannosyl-N-acetylglucosamine)			-0.103163302829196
SLC16A1	C8H16O2 (Octanoic acid)			0.0670128964796096
SLC16A1	C14H28O2 (tetradecanoate)	-0.0353446021851487		-0.0694632276054375
SLC16A1	C18H30O2 (Alpha-Linolenic acid)			0.0427675148135239
SLC16A1	C22H32O2 (C22:6)			-0.170160334611363
SLC16A1	C9H17NO7 (Muramic acid)			0.140970844345509
SLC16A1	C20H36O5 (Prostaglandin F1a)			-0.0192140285936188
SLC16A1	C20H36O7 (5,6-Dihydroxyprostaglandin F1a)			0.0714151272220286
SLC16A1	C13H24N2O (Cuscohygrine)			-0.0717412748044609
SLC16A1	C32H38N2O8 (Deserpidine)			-0.0729645111228154
SLC16A1	C16H19N3O4S (Ampicillin)			0.0185256348254121
SLC16A1	C10H12O2 (Cumate)			-0.0407215057511328
SLC16A1	C22H24N2O9 (Oxytetracycline)			0.0365806901359359
SLC16A1	C8H9NO5 (Clavulanate)			0.0427779714186128
SLC16A1	C15H18N4O5 (Mitomycin)			-0.0309428911518266
SLC16A1	C18H31NO4 (10-Nitrolinoleic acid)			0.0474276751481352
SLC16A1	C18H27NO3 (Capsaicin)			0.0705055868918065
SLC16A1	C8H14N3O6P (Cidofovir)			0.0168090073274788
SLC16A1	C22H28N6O3S (Delavirdine)			0.0165737190658766
SLC16A1	C19H17Cl2N3O5S (Dicloxacillin)			-0.103011681791167
SLC16A1	C7H15Cl2N2O2P (Cyclophosphamide)			-0.0732450331125828
SLC16A1	C13H21NO3 (Salbutamol)			-0.0950000827815652
SLC16A1	C11H17NO3 (Methoxamine)			0.0220425427348835
SLC16A1	C8H11N3O3S (Lamivudine)			0.128243402094334
SLC16A1	C24H36O5 (7a,12a-Dihydroxy-3-oxo-4-cholenoic acid)			-0.0220320669222726
SLC16A1	C12H19NO3 (Terbutaline)			-0.0244911332268594
SLC16A1	C10H13NO4 (3-Methoxytyrosine)			0.0804426629487627
SLC16A1	C46H58N4O9 (Vinblastine)			-0.02907982
SLC16A1	C9H13N3O3 (Zalcitabine)			-0.06803764377832
SLC16A1	C19H17NO7 (Nedocromil)			0.0432294235438502
SLC16A1	C8H14O (Sulcatone)			-0.0335482746601603
SLC16A1	C23H30ClN3O (Quinacrine)			-0.000128965133231009
SLC16A1	C3H11NO7P2 (Pamidronate)			0.117966293104169
SLC16A1	C7H11NO3 (3-Methylcrotonylglycine)			0.0980794701986755
SLC16A1	C6H6Cl2N2O4S2 (Dichlorphenamide)			0.0703171836876961
SLC16A1	C8H10N4O2 (caffeine)	-0.0295529709668461
SLC16A1	C11H14N2O4 (Felbamate)			0.0842976646915302
SLC16A1	C19H23N3O2 (Ergonovine)			-0.0863541303590101
SLC16A1	C33H35N5O5 (Ergotamine)			0.0377292396815486
SLC16A1	C11H20O10 (Galactose-beta-1,4-xylose)			-0.0654513767863367
SLC16A1	C28H29F2N3O (Pimozide)			0.110320669222726
SLC16A1	C10H13NO2 (2(N)-Methyl-norsalsolinol)			0.0243586827803184
SLC16A1	C23H22O6 (Garcinone B)			0.0978721661486657
SLC16A1	C6H10OS2 (Allicin)			0.0223527361449983
SLC16A1	C18H26O11 (Oleoside dimethyl ester); C20H24O11 (Ginkgolide C)			0.12808329056324
SLC16A1	C30H16O8 (Hypericin)			0.0978115101591288
SLC16A1	C22H30O (Desogestrel)			-0.106409898919484
SLC16A1	C10H10N4O2S (Sulfadiazine)			-0.0343604342632008
SLC16A1	C19H22F2N4O3 (Sparfloxacin)			0.102398048100383
SLC16A1	C12H12N2O2S (Dapsone)			0.0429173928197979
SLC16A1	C27H34N2O7 (Moexipril)			0.0162286510979435
SLC16A1	C6H9NO6 (Isosorbide Mononitrate)			0.0708260718020216
SLC16A1	C16H16N2O6S2 (Cefalotin)			0.179233182293482
SLC16A1	C21H23NO3 (Olopatadine)			-0.0610179357389739
SLC16A1	C8H14N2O2 (Levetiracetam)			0.000730220861313171
SLC16A1	C22H26NO3 (Clidinium)			-0.0382851167654235
SLC16A1	C20H38O7S (2-Methylacetophenone)			0.047392819797839
SLC16A1	C7H4ClNO2 (Chlorzoxazone)			-0.0624050191704427
SLC16A1	C14H11NO5 (Tolcapone)			0.0127553265557094
SLC16A1	C17H19NO4 (Oxymorphone)			0.0197351165346158
SLC16A1	C33H47NO13 (Natamycin)			0.022537489140379
SLC16A1	C28H44O3 (Ercalcitriol)			-0.0359951202509585
SLC16A1	C23H30O6 (Cortisone acetate)			-0.0272568839316835
SLC16A1	C26H37N5O2 (Cabergoline)			-0.0766922272568839
SLC16A1	C7H16O7 (D-Glycero-D-galacto-heptitol); C8H12N4O3 (Glycyl-Histidine)			0.0728337399790868
SLC16A1	C9H16O4 (Azelaic acid)			-0.0215789473684211
SLC16A1	C10H18O4 (Sebacic acid)			-0.0019972115719763
SLC16A1	C8H14O4 (Suberic acid)			-0.000446148483792262
SLC16A1	C5H8O2 (Valerolactone)			0.0327936849021429
SLC16A1	C22H44O2 (C22:0)			-0.069588706866504
SLC16A1	C8H15NO2 (Tranexamic Acid)			0.0839353153283173
SLC16A1	C16H32O4 ((S)-10,16-Dihydroxyhexadecanoic acid)			0.0875636110142907
SLC16A1	C7H9N3O4 ((S)-Isowillardiine)			-0.0199163818689425
SLC16A1	C4H8N2O (N-Nitroso-pyrrolidine)			0.00935866155454862
SLC16A1	C22H42O2 (Erucic acid)			-0.0957581038689439
SLC16A1	C12H24O3 (3-Hydroxydodecanoic acid)			0.00825374695015685
SLC16A1	C24H48O2 (C24:0)			-0.067242941791565
SLC16A1	C14H26O2 (C14:1)			-0.100913210177762
SLC16A1	C24H46O2 (C24:1)			-0.061178110840014
SLC16A1	C19H25NO10 (Lucuminoside)			-0.10412522144063
SLC16A1	C11H17NO7 (Sarmentosin); C12H13N5O3 (Ethenodeoxyadenosine)			-0.0522865109794354
SLC16A1	C16H30O2 (palmitoleate)	-0.179527801467753		0.0184140815615197
SLC16A1	C18H34O3 (3-Oxooctadecanoic acid)			0.0265458347856396
SLC16A1	C35H62O3 (Sabadelin)			0.0321749738584873
SLC16A1	C7H12O2 (Ethyl tiglate)			0.0391251307075636
SLC16A1	C12H18O3 (Jasmonic acid)			-0.0136040550749922
SLC16A1	C9H7NO (3-Methyleneoxindole)			-0.0122655977692576
SLC16A1	C9H14O (Isophorone)			-0.0634943595232047
SLC16A1	C18H16N2O8 (Dopaxanthin quinone)			0.0832694318577902
SLC16A1	C40H56O4 (Neoxanthin)			0.00312827041501549
SLC16A1	C24H28O4 (Angelicolide)			-0.0759393516904845
SLC16A1	C16H16O3 (Xenognosin A)			0.0510178206847708
SLC16A1	C25H36O10 (Glaucarubin)			-0.00118334017370224
SLC16A1	C27H36O11 (Aldosterone 18-glucuronide)			0.0664168699895434
SLC16A1	C45H72O17 (Deltonin)			0.01472466
SLC16A1	C42H66O14 (Calendulaglycoside E)			-0.07889355
SLC16A1	C16H14O4 (3,5-Dimethoxy-2,7-phenanthrenediol)			0.0398187521784594
SLC16A1	C20H36O2 (Eicosadienoic acid)			-0.0986894388288602
SLC16A1	C15H16O9 (Aesculin)			0.10275017667325
SLC16A1	C14H14O4 (Marmesin)			0.0510178206847708
SLC16A1	C15H20O3 (Gamma-CEHC)			-0.105899360316666
SLC16A1	C9H6O3 (Umbelliferone)			-0.00948762635064483
SLC16A1	C17H20O5 (p-HPEA-EDA)			-0.029435368974714
SLC16A1	C18H16O6 (Zapotinin)			0.0738306029975601
SLC16A1	C23H22O7 ((-)-cis-Rotenolone)			0.111474381317532
SLC16A1	C17H22O4 ([6]-Dehydrogingerdione)			-0.0276507493900314
SLC16A1	C17H22O5 (Naematolone)			-0.0189613436064136
SLC16A1	C20H26O7 (Carinol)			0.0608052115765407
SLC16A1	C22H23NO7 ((-)-alpha-Narcotine)			0.094635761589404
SLC16A1	C21H21NO7 (Narcotoline)			-0.0338306029975601
SLC16A1	C15H24O2 (Capsidiol)			-0.00263855001742768
SLC16A1	C15H26O2 (Geranyl 3-methylbutanoate)			-0.00949808295573371
SLC16A1	C16H24O5 (Ovalicin)			-0.00687347507842454
SLC16A1	C14H22O (delta-Methylionone)			-0.028860230045312
SLC16A1	C14H22O2 (Rishitin)			0.0894632276054375
SLC16A1	C15H24O (Nootkatol)			-0.0203520390379923
SLC16A1	C15H22O2 (Valerenic acid)			-0.0692157546183339
SLC16A1	C15H20O6 (Deoxynivalenol)			-0.0893865458347857
SLC16A1	C11H14O5 (3,4,5-Trimethoxyphenyl acetate)			-0.0439700243987452
SLC16A1	C10H12O5 (Vanillactic acid)			0.0238898570930638
SLC16A1	C11H20O6 (Prenyl glucoside)			0.0634367375392123
SLC16A1	C12H22O2 (C12:1)			0.0073736557804627
SLC16A1	C15H16O4 (Celerin)			0.0412652492157546
SLC16A1	C37H51N5O6 (Mucronine D)			0.0328459679731459
SLC16A1	C23H24O6 (Gartanin)			0.0959358661554549
SLC16A1	C14H10O5 (Salsalate)			-0.0638620284611853
SLC16A1	C24H26O6 (1-Isomangostin)			0.0531457416745947
SLC16A1	C19H18O11 (Isomangiferin)			0.0533879865702421
SLC16A1	C6H5NO2 (picolinic acid)	-0.0809762827782298		-0.119686301847334
SLC16A1	C22H22O11 (Swertiajaponin)			0.00780411293133496
SLC16A1	C16H14O7 (Tamarixetin)			0.177002439874521
SLC16A1	C21H22O5 (1-Methoxyphaseollidin)			0.0803520390379923
SLC16A1	C20H18O6 (Artocarpesin)			-0.0237260989703642
SLC16A1	C21H20O9 (Pulmatin)			0.0173719217252782
SLC16A1	C21H22O4 (Licochalcone A)			0.0524119902405019
SLC16A1	C19H20O4 (4-(3-Methyl-1-butenyl)-3,3',4',5-tetrahydroxystilbene)			-0.00508888114325549
SLC16A1	C16H16O5 (1-(3-Methoxy-4-hydroxy)-phenyl-6,7-dihydroxy-isochroman)			0.0664621819449286
SLC16A1	C15H8O6 (Rhein)			0.0994562565353782
SLC16A1	C12H14O4 (Monoisobutyl phthalic acid)			-0.0745137678633671
SLC16A1	C21H20O6 (Curcumin)			0.18373997908679
SLC16A1	C12H16O3 (Isoelemicin)			0.0537469501568491
SLC16A1	C11H14O2 (5-Phenylvaleric acid)			-0.103262460787731
SLC16A1	C16H10O6 (3,8-Dihydroxy-9-methoxycoumestan)			-0.0529487626350645
SLC16A1	C21H30O10 (Lusitanicoside)			0.0543778319972116
SLC16A1	C12H14O3 (Ethyl trans-p-methoxycinnamate)			0.0982676890902754
SLC16A1	C17H24O3 (Cyclandelate)			0.00496688741721854
SLC16A1	C22H22O9 (Ketoprofen glucuronide)			0.0499442749601749
SLC16A1	C17H14O5 (4',5-Dihydroxy-7-methoxy-6-methylflavone)			-0.00526316248097314
SLC16A1	C22H24O8 (8-Acetoxypinoresinol)			0.0949041477866853
SLC16A1	C16H15NO4 (Arborinine)			0.0795835479118008
SLC16A1	C13H11NO3 (gamma-Fagarine)			0.108375740676194
SLC16A1	C26H38O4 (11'-Carboxy-alpha-tocotrienol)			-0.109337843619633
SLC16A1	C18H22O4 (6-Ketoestriol)			0.00311606831648658
SLC16A1	C22H36O3 (2-Hydroxy-6-pentadecylbenzoic acid)			-0.103701638201464
SLC16A1	C22H34O3 (Methyl-[10]-shogaol)			-0.0194301488849178
SLC16A1	C45H73NO14 (alpha-Chaconine)			0.07659463
SLC16A1	C22H22O8 (Podofilox)			0.0732538107823655
SLC16A1	C15H21NO4 ((±)-Metalaxyl)			-0.00459393516904845
SLC16A1	C14H26O4 (Tetradecanedioic acid)			-0.0227953990937609
SLC16A1	C19H15FN2O4 (Flumioxazin)			-0.0218230679347695
SLC16A1	C14H18N2O5 (Glutamylphenylalanine)			0.138839316835134
SLC16A1	C4H7NO (Acetone cyanohydrin)			0.13177785252347
SLC16A1	C24H30O8 (Estrone glucuronide)			0.0900766817706518
SLC16A1	C25H38O8 (Androsterone glucuronide)			-0.157002439874521
SLC16A1	C22H20O13 (Carmine red)			0.117396305332869
SLC16A1	C26H43NO7S (Sulfolithocholylglycine)			0.0367445423009396
SLC16A1	C28H28N2O11 (SN38 glucuronide)			0.0471524000565374
SLC16A1	C16H24O9 (1-(3,4-Dimethoxyphenyl)-1,2-ethanediol 1-O-b-D-glucoside)			0.0283130010456605
SLC16A1	C22H37NO2 (Anandamide)			-0.0708400139421401
SLC16A1	C26H44O9 (Mupirocin)			-0.0614255838271175
SLC16A1	C43H65N5O10 (Telithromycin)			-0.01352736
SLC16A1	C29H39N5O8 (Tigecycline)			0.0238184243799536
SLC16A1	C17H32O2 (Cyclohexaneundecanoic acid)			-0.0362007668177065
SLC16A1	C23H19NO5 (xi-8-Acetonyldihydrosanguinarine)			0.109417915650052
SLC16A1	C11H16N2O8 (N-Acetylaspartylglutamic acid)			0.071178110840014
SLC16A1	C7H5NO3S (Saccharin)			0.00963053328685954
SLC16A1	C13H20O (2,6-Diisopropyl-3-methylphenol)			-0.104050191704427
SLC16A1	C7H14O2 (Ethyl isovalerate)			-0.0301847333565702
SLC16A1	C11H18O2 (Geranyl formate)			0.0363384771161493
SLC16A1	C11H20O2 (Citronellyl formate)			0.00271174625304984
SLC16A1	C11H12O2 (Ethyl cinnamate)			0.106995468804462
SLC16A1	C10H17NO3 (Ecgonine methyl ester)			0.081403069716174
SLC16A1	C24H30O6 (Eplerenone)			0.0211049146043918
SLC16A1	C24H32O4 (Ethynodiol Diacetate)			-0.0165318926455211
SLC16A1	C41H67NO15 (Troleandomycin)			0.08693621
SLC16A1	C15H23N3O4S (Sulpiride)			0.0114430115022656
SLC16A1	C27H50O6 (C24:0 TAG)			-0.0910909724642733
SLC16A1	C21H34O3 (Tetrahydrodeoxycorticosterone)			-0.0802562567587066
SLC16A1	C22H39NO2 (Dihomo-gamma-Linolenoyl ethanolamide)			-0.074613235645348
SLC16A1	C22H39NO5 (PGF2a ethanolamide)			-0.0856674799581736
SLC16A1	C23H38O4 (2-Arachidonylglycerol)			-0.100362495643081
SLC16A1	C15H26O6 (Glycerol tributanoate)			-0.0608051585918439
SLC16A1	C20H41NO2 (Stearoylethanolamide)			0.13149878006274
SLC16A1	C32H63NO3 (C14 Cer)			-0.0257302195887069
SLC16A1	C28H48O2 (Gamma-Tocopherol)			0.039628859583294
SLC16A1	C28H42O2 (Gamma-Tocotrienol)			-0.0883757406761938
SLC16A1	C15H12O2 (4-Hydroxychalcone)			0.0329522481700941
SLC16A1	C22H42O4 (Diethylhexyl adipate)			-0.0560160334611363
SLC16A1	C5H4O2 (Furfural)			-0.0667061693970025
SLC16A1	C9H12O (4-Propylphenol)			-0.0811363551205912
SLC16A1	C14H20O3 (Heptyl 4-hydroxybenzoate)			-0.0337434646218195
SLC16A1	C18H24O5 (Bis(2-methylpropanoyloxy)-9,10-epoxy-p-mentha-1,3,5-triene)			-0.0751899616591147
SLC16A1	C18H32O3 (13S-hydroxyoctadecadienoic acid)			0.00159637504356919
SLC16A1	C18H30O3 (13-OxoODE)			0.00184384803067271
SLC16A1	C18H34O4 (Octadecanedioic acid)			0.030411293133496
SLC16A1	C18H34O5 (9,12,13-TriHOME)			-0.0209201812478215
SLC16A1	C12H19N3O7S (S-(Formylmethyl)glutathione)			0.00394214011850819
SLC16A1	C8H15N3O4 (N-a-Acetylcitrulline)			0.0192070575174851
SLC16A1	C26H43NO8S (N-[(3a,5b,7b)-7-hydroxy-24-oxo-3-(sulfooxy)cholan-24-yl]-Glycine)			-0.0358731265249216
SLC16A1	C6H11O6PS (5-(methylthio)-2,3-Dioxopentyl phosphate)			0.0584733356570234
SLC16A1	C18H36O4 (MG(0:0/15:0/0:0))			0.0426211223422795
SLC16A1	C14H14O2 ((+)-(1R,2R)-1,2-Diphenylethane-1,2-diol)			0.117696163903987
SLC16A1	C22H34O2 (C22:5)			-0.149431857790171
SLC16A1	C12H22O (Geosmin)			0.0082467758800976
SLC16A1	C18H28O2 (19-Norandrosterone)			-0.0565109794353433
SLC16A1	C12H20O4 (Traumatic acid)			-0.0217183687696061
SLC16A1	C12H20O3 (Cucurbic acid)			-0.0199303066663605
SLC16A1	C17H28O (Avocadenofuran)			0.0031056117113977
SLC16A1	C6H6N4O3 (3-Methyluric acid)			0.0669311030518672
SLC16A1	C10H18O2 (C10:1)			-0.0685430463576159
SLC16A1	C20H38O2 (trans-11-eicosenoate)	-0.0487164921583932		-0.107581038689439
SLC16A1	C22H36O2 (C22:4)			-0.0287208086441269
SLC16A1	C19H38O2 (C19:0)			-0.0419135587312653
SLC16A1	C15H30O2 (C15:0)			-0.0588637155803416
SLC16A1	C11H15N4O7PS (6-Methylthiopurine 5'-monophosphate ribonucleotide)			0.0659184384803067
SLC16A1	C4H8N2O2 (Diacetylhydrazine)			0.207598647262755
SLC16A1	C11H11N3O5 (Isoniazid alpha-ketoglutaric acid)			-0.158267689090275
SLC16A1	C12H15N3O4S (Albendazole sulfone); C20H14O4 (Musanolone F)			0.257403276402928
SLC16A1	C33H38N4O6 (Irinotecan)			-0.0347647566789577
SLC16A1	C8H16O3 (Propylhydroxypentanoic acid)			-0.0125304984315092
SLC16A1	C8H12O2 (cis-1,2-Dihydro-3-ethylcatechol)			-0.0093760973998793
SLC16A1	C20H26O3 (4-oxo-Retinoic acid)			-0.0370128964796096
SLC16A1	C17H12O7 (2,3-Epoxyaflatoxin B1)			0.0191583434562228
SLC16A1	C12H12O2 (Trigoforin)			0.191516207737888
SLC16A1	C21H18O6 (Wampetin)			0.137658080319607
SLC16A1	C21H22O9 (Liquiritin)			-0.0222081251449015
SLC16A1	C12H18O2 (4-Hydroxypropofol)			-0.0185291203634789
SLC16A1	C21H30O11 (Gein)			-0.0384681408750067
SLC16A1	C27H44O4 (24-Hydroxycalcitriol)			-0.056336702683862
SLC16A1	C27H42O4 (MG(0:0/24:6(6Z,9Z,12Z,15Z,18Z,21Z)/0:0))			-0.108145695364238
SLC16A1	C31H52O3 (alpha-Tocopherol acetate)			-0.0119658417567097
SLC16A1	C31H52O3 (alpha-Tocopherol acetate.2)			-0.00735447891251307
SLC16A1	C11H14O3 ((R)-3-Hydroxy-5-phenylpentanoic acid)			0.0607040780759847
SLC16A1	C41H70O12 (Chikusetsusaponin Ia)			-0.0286197281282677
SLC16A1	C10H18O3 (3-Oxodecanoic acid)			-0.0120320669222726
SLC16A1	C20H28O6 (12-Oxo-20-carboxy-leukotriene B4)			-0.0750958522133148
SLC16A1	C11H22O2 (Undecanoic acid)			-0.0285012199372604
SLC16A1	C22H22O6 (Licoricone)			0.0615301498780063
SLC16A1	C24H48O3 (Cerebronic acid)			-0.228814918089927
SLC16A1	C27H46O4S (Cholesterol sulfate)			-0.0648100383408853
SLC16A1	C12H10O3 ((2-Naphthalenyloxy)acetic acid)			0.0662669919832694
SLC16A1	C7H9NO (Anisidine)			0.174886720111537
SLC16A1	C3H4O2 (malondialdehyde)		0.0708239223374512	0.0274869292436389	0.778047294981741
SLC16A1	C5H8N2O3 (N-Nitrosoproline)			-0.0263157894736842
SLC16A1	C20H18O2 (2-(4-Methyl-3-pentenyl)anthraquinone)			0.0263506448239805
SLC16A1	C4H4O3 (Succinic anhydride)			-0.0101394214011851
SLC16A1	C16H30O4 (Hexadecanedioic acid)			0.0417253398396654
SLC16A1	C18H36O5 (9,10,13-Trihydroxystearic acid)			0.068766120599512
SLC16A1	C18H35NO (Oleamide)			-0.013407122174214
SLC16A1	C5H3N5O2 (8-Oxoguanine)			-0.0532468686770915
SLC16A1	C18H26O4 (5'-Carboxy-gamma-chromanol)			-0.0870930637852911
SLC16A1	C7H4O7 (Poppy acid)			-0.116619031021262
SLC16A1	C12H23NO4 (valerylcarnitine/isovalerylcarnitine/2-methylbutyroylcarnitine)		-0.0250511852357447	-0.0298502260379159	0.891264565824525
SLC16A1	C10H12N2O (cotinine)		-0.127788534793263		0.541254861538894
SLC16A1	C5H6O2 (C5:2)			0.0527953990937609
SLC16A1	C4H6N2O (4-Hydroxymethylpyrazole)			0.0759707215057512
SLC16A1	C4H5NO2 (Succinimide)			0.11056117113977
SLC16A1	C4H10OS (3-(Methylthio)-1-propanol)			-0.0190763332171488
SLC16A1	C7H10O (2,3,5-Trimethylfuran)			-0.0760458593045278
SLC16A1	C5H4OS (2-Thiophenecarboxaldehyde)			-0.0205228481377284
SLC16A1	C7H12O ((Z)-4-Heptenal)			-0.00795747647263855
SLC16A1	C5H6O3 (2-Hydroxy-2,4-pentadienoic acid)			-0.108072499128616
SLC16A1	C6H10O2 (Delta-Hexanolactone)			0.0379906221598455
SLC16A1	C4H7NOS (Homocysteine thiolactone)			-0.0267061693970024
SLC16A1	C5H10O3 (5-Hydroxypentanoic acid)			0.0107249912861624
SLC16A1	C8H12O (2,3-Dimethyl-2-cyclohexen-1-one)			0.00436040432206344
SLC16A1	C7H10O2 (Toluene-cis-dihydrodiol)			-0.047187173231091
SLC16A1	C7H13NO (N-Cyclohexylformamide)			0.0204879749041478
SLC16A1	C5H4O4 (5-Hydroxy-2-furoic acid)			-0.00100731962356222
SLC16A1	C6H8O3 (Dihydro-4,4-dimethyl-2,3-furandione)			0.0520774242570991
SLC16A1	C6H10OS (2-[(Methylthio)methyl]-2-butenal)			0.134935517601952
SLC16A1	C7H5NO2 (2-Benzoxazolol)			0.0409864064133845
SLC16A1	C7H9NO2 (Gabaculine)			0.0304008895101359
SLC16A1	C7H8OS (2-Methoxybenzenethiol)			-0.00951551063088184
SLC16A1	C9H16O ((3Z,6Z)-3,6-Nonadien-1-ol)			-0.105392306365281
SLC16A1	C6H9NO3 (2-Hydroxymethylclavam)			0.114416172882537
SLC16A1	C7H12O3 (trans-4-Hydroxycyclohexanecarboxylate)			-0.0451829905890554
SLC16A1	C6H12O2S (3-(Methylthio)propyl acetate)			0.161840362495643
SLC16A1	C7H16OS (R-3-(Methylthio)-1-hexanol)			0.181539021905804
SLC16A1	C7H5NOS (1,2-Benzisothiazol-3(2H)-one)			-0.0751847988714113
SLC16A1	C9H12O2 (2-Isopropyl-1,4-benzenediol)			0.0180864412687348
SLC16A1	C9H14O2 (C9:2)			-0.0152230875070531
SLC16A1	C3H8O3S2 (S-Propyl thiosulfate)			-0.014126898094999
SLC16A1	C7H8O4 (Ascladiol)			0.0649739151045167
SLC16A1	C8H12O3 (8-Hydroxy-5,6-octadienoic acid)			0.0326803764377832
SLC16A1	C9H16O2 (C9:1)			-0.0431230393865458
SLC16A1	C10H8O2 (6-Methylcoumarin)			0.0564377831997212
SLC16A1	C6H18OSi2 (Dimethicone)			0.0454095503659812
SLC16A1	C4H5NO4S (Acesulfame)			-0.0602126701051728
SLC16A1	C5H9NO5 (Hydroxy-Glu)			-0.0303729522481701
SLC16A1	C4H9NO4S (Homocysteinesulfinic acid)			-0.00308818403624956
SLC16A1	C9H12O3 (2,6-Dimethoxy-4-methylphenol)			0.024513767863367
SLC16A1	C11H20O (10-Undecenal)			-0.067640351725672
SLC16A1	C4H12NO4P (Phosphodimethylethanolamine)			-0.133917741373301
SLC16A1	C9H14O3 (1,4-Ipomeadiol)			-0.00647960962007668
SLC16A1	C7H9NO2S (2-(4-Methyl-5-thiazolyl)ethyl formate)			0.092426093457954
SLC16A1	C9H17NO2 (Gabapentin)			0.120364448178029
SLC16A1	C8H12O4 (2-Octenedioic acid)			-0.0378389682816312
SLC16A1	C7H12N2O3 (Glycylproline)			-0.0561519693272918
SLC16A1	C9H16O3 (Tetrahydrofurfuryl butyrate)			-0.0170599809341161
SLC16A1	C11H10O2 (Menadiol)			0.129421401185082
SLC16A1	C6H9NOS2 ((R)-(E)-Sulforaphene)			-0.0913628441965842
SLC16A1	C7H12O3S (2-Oxo-6-methylthiohexanoic acid)			0.0696793307772743
SLC16A1	C10H11NO2 (5-Hydroxytryptophol)			0.0339560822586267
SLC16A1	C6H10O4S (3,3'-Thiobispropanoic acid)			0.0691809595512284
SLC16A1	C10H10O3 (4-Methoxycinnamic acid)			0.0506866504008365
SLC16A1	C7H14O5 (Digitalose)			-0.0493621470895783
SLC16A1	C12H18O (Propofol)			-0.146876960613454
SLC16A1	C6H12O2S2 (2,5-Dimethyl-1,4-dithiane-2,5-diol)			-0.0326456064281521
SLC16A1	C12H20O ((3Z,6Z,9Z)-3,6,9-Dodecatrien-1-ol)			-0.0868405138386015
SLC16A1	C5H11NO4S (Acamprosate)			0.0300801673056814
SLC16A1	C10H15NO2 (beta-O-Methylynephrine)			0.0853642384105961
SLC16A1	C10H16O3 (5-exo-Hydroxy-1,2-campholide)			-0.0491565005228303
SLC16A1	C7H11N3O3 ((S)-N-(4,5-Dihydro-1-methyl-4-oxo-1H-imidazol-2-yl)alanine)			0.0616889029861893
SLC16A1	C8H10O5 (Erinapyrone C)			0.162669919832694
SLC16A1	C9H14O4 (5-(2-Methylpropyl)tetrahydro-2-oxo-3-furancarboxylic acid)			0.0108330428720809
SLC16A1	C7H9NO5 (1-(Malonylamino)cyclopropanecarboxylic acid)			0.078093412338794
SLC16A1	C8H12O5 (Tetrahydro-2,5-furan-diacetic acid)			-0.0580690135935866
SLC16A1	C10H20O3 (3-Hydroxycapric acid)			-0.0627640292784943
SLC16A1	C8H15NO4 (N-Methylcalystegine B2)			0.154911253843954
SLC16A1	C9H6N2O3 (Nitroxoline)			0.0868002788428024
SLC16A1	C8H14O3S (Ethyl 4-(acetylthio)butyrate)			0.0946811560484466
SLC16A1	C8H14O5 (3-Hydroxysuberic acid)			0.0137225514116417
SLC16A1	C13H18O (beta-Damascenone)			-0.0105507145346811
SLC16A1	C13H24O ((Z)-4-Dodecenal)			-0.0685186476124085
SLC16A1	C10H14O4 (Guaifenesin)			-0.101139769954688
SLC16A1	C14H14O (Dibenzyl ether)			0.0153746950156849
SLC16A1	C13H26O (Tridecanal)			0.0437609685622285
SLC16A1	C9H12O5 ((Z)-3-(1-Formyl-1-propenyl)pentanedioic acid)			-0.0479121645172534
SLC16A1	C10H16O4 (cis-4-Decenedioic acid)			-0.0163855001742768
SLC16A1	C11H20O3 ((S)-9-Hydroxy-10-undecenoic acid)			-0.00209480655280586
SLC16A1	C10H19NO3 (Capryloylglycine)			-0.140716522684987
SLC16A1	C9H18N2O3 (Alanyl-Isoleucine)			0.0409777282831528
SLC16A1	C7H13N3O4 (Alanyl-Asparagine)			-0.107579483408116
SLC16A1	C8H17N3O3 (Glycyl-Lysine)			0.0818212633507311
SLC16A1	C7H8O5S (O-methoxycatechol-O-sulphate)			-0.0567898717235069
SLC16A1	C7H8O7 (Daucic acid)			0.121819449285465
SLC16A1	C7H12N2O5 (L-beta-aspartyl-L-alanine)			0.144196584175671
SLC16A1	C12H15NO2 (1-(2,3-Dihydro-1H-pyrrolizin-5-yl)-1,4-pentanedione)			0.150219588706867
SLC16A1	C8H14O6 (Diethyl tartrate); C9H18OS2 (2,4,6-Triethyl-1,3,5-oxadithiane)			0.01196235622168
SLC16A1	C7H14N2O5 (Serinyl-Threonine)			0.19344056019646
SLC16A1	C7H13NO4S ((2R,2'S)-Isobuteine)			-0.0536981526664343
SLC16A1	C12H17NO2 (Ciclopirox)			0.0422116087588246
SLC16A1	C6H12N2O4S (Cysteinyl-Serine)			0.0899581735796445
SLC16A1	C13H20O2 (Eremopetasinorol)			0.0697699546880446
SLC16A1	C11H18N2O2 (L,L-Cyclo(leucylprolyl))			0.0113018670301096
SLC16A1	C13H22O2 (C13:2)			0.0736179853607529
SLC16A1	C14H26O (Tetradec-2-enal)			0.0788011132819483
SLC16A1	C13H8O3 (Urolithin B)			-0.012793678622673
SLC16A1	C11H16O4 (3,4-Methyleneazelaic acid)			0.0140257929592192
SLC16A1	C13H24O2 (10-Undecenyl acetate)			0.00427675148135239
SLC16A1	C8H7NO4S (Indoxyl sulfate)			0.0449215754618334
SLC16A1	C5H12NO6P (N-Lactoyl ethanolamine phosphate)			0.00108051585918439
SLC16A1	C10H12ClNO2 (Baclofen)			0.0591530149878006
SLC16A1	C10H15NO2S (2-(4-Methyl-5-thiazolyl)ethyl butanoate)			0.0636476678700729
SLC16A1	C11H18O4 (5-Hexyltetrahydro-2-oxo-3-furancarboxylic acid)			-0.0201080515859184
SLC16A1	C11H21NO3 (N-Nonanoylglycine)			-0.0812303938654584
SLC16A1	C11H20O4 (Undecanedioic acid)			-0.0257511327988846
SLC16A1	C8H11NO6 (Lycoperdic acid)			-0.0136249564308121
SLC16A1	C10H18O3S (S-[1-[2-(Acetyloxy)ethyl]butyl] ethanethioate)			0.216978041129313
SLC16A1	C9H18N2O4 (Meprobamate)			0.0564970372952248
SLC16A1	C9H17NOS2 (1-Isothiocyanato-7-(methylsulfinyl)heptane)			0.174043220634367
SLC16A1	C8H14O7 (Ethyl glucuronide)			0.00287208086441269
SLC16A1	C11H14N2O3 (Glycyl-Phenylalanine)			0.0534785639595678
SLC16A1	C14H12N2O (N-Methoxy-1-vinyl-beta-carboline)			-0.000209132101777623
SLC16A1	C14H24O2 (5,8-Tetradecadienoic acid)			-0.0299738846060454
SLC16A1	C15H28O (5,10-Pentadecadien-1-ol)			-0.0686406413384455
SLC16A1	C10H11NO5 (2-Hydroxy-4,7-dimethoxy-2H-1,4-benzoxazin-3(4H)-one)			0.0751848643864237
SLC16A1	C10H10O2S2 (Bis(2-furanylmethyl) disulfide)			0.142453816660857
SLC16A1	C14H10O3 (2-Methoxyxanthone)			-0.0423318967095392
SLC16A1	C15H14O2 (Phenylmethyl benzeneacetate)			0.0164273265946323
SLC16A1	C12H18O4 (Allixin)			-0.141983269431858
SLC16A1	C13H22O3 (Methyl dihydrojasmonate)			0.0308016730568142
SLC16A1	C8H8N2O2S2 (Thiolutin)			0.143311258278146
SLC16A1	C10H8N6O (Pemirolast)			0.1402823283374
SLC16A1	C11H16O5 (Propyl propane thiosulfonate)			0.0585221331474381
SLC16A1	C10H16N2O4 (Prolylhydroxyproline)			0.0505576856047403
SLC16A1	C13H24O3 (11-Hydroxy-9-tridecenoic acid)			-0.0526908789568682
SLC16A1	C9H15N3O4 (Asparaginyl-Proline)			-0.0685291042174974
SLC16A1	C11H19NO4 (Butenylcarnitine)			-0.103035901010805
SLC16A1	C12H23NO3 (N-Decanoylglycine)			-0.0819135587312653
SLC16A1	C11H10N4O2 (Hydralazine pyruvate hydrazone)			0.111129313349599
SLC16A1	C9H14N2O5 (Aspartyl-L-proline)			0.0592122690833043
SLC16A1	C11H22N2O3 (Isoleucyl-Valine)			-0.0160892437166702
SLC16A1	C13H26O3 (3-[[5-Methyl-2-(1-methylethyl)cyclohexyl]oxy]-1,2-propanediol)			0.0250000435693018
SLC16A1	C14H30O2 (Dodecanal dimethyl acetal)			-0.0741809639081529
SLC16A1	C10H17NO5 (Isovalerylglutamic acid)			-0.0822307424189613
SLC16A1	C9H17N3O4 (Asparaginyl-Valine)			0.00539212269083304
SLC16A1	C13H12O2S ((2E,11Z)-5-[5-(Methylthio)-4-penten-2-ynyl]-2-furanacrolein)			0.00324329317122219
SLC16A1	C10H16O6 (Glycerol 1-propanoate diacetate)			-0.0459916347159289
SLC16A1	C10H20N2O4 (Spermic acid 2)			0.0120338306619748
SLC16A1	C16H24O (1-(2,6,6-Trimethyl-2-cyclohexen-1-yl)-1,6-heptadien-3-one)			0.0146218194492855
SLC16A1	C10H19NOS2 (Hirsutin)			0.0764342976646915
SLC16A1	C8H15N3O5 (Asparaginyl-Threonine)			0.0663611014290694
SLC16A1	C10H19NO5 (Hydroxypropionylcarnitine)			0.194698670877271
SLC16A1	C9H19N3O4 (Lysyl-Serine)			0.0711606831648658
SLC16A1	C8H14N2O4S (Cysteinyl-Hydroxyproline)			-0.00331823223965989
SLC16A1	C13H14O2S ((2Z,4'Z)-2-(5-Methylthio-4-penten-2-ynylidene)-1,6-dioxaspiro[4.4]non-3-ene)			0.0481178110840014
SLC16A1	C8H14N2O6 (L-beta-aspartyl-L-threonine)			0.115841756709655
SLC16A1	C16H26O (2,6-Di-tert-butyl-4-ethylphenol)			-0.0467967933077727
SLC16A1	C12H13NO4 (3-Oxo-carbofuran)			0.0175426978041129
SLC16A1	C13H17NO3 (Pandamarilactam 3x)			0.0317532241199024
SLC16A1	C9H16OS3 (2-Propenyl 1-(2-propenylsulfinyl)propyl disulfide)			0.00585570395234098
SLC16A1	C7H12N2O5S (Aspartyl-Cysteine)			-0.0801429069362147
SLC16A1	C12H12O5 (Dillapional)			0.00353957932862625
SLC16A1	C8H16N2O4S (Methionyl-Serine)			0.0796863018473336
SLC16A1	C13H16O4 (Ethyl vanillin isobutyrate)			-0.025789518629385
SLC16A1	C7H11NO6S (S-Cysteinosuccinic acid)			-0.112722202858139
SLC16A1	C11H11NO5 (N-Benzoylaspartic acid)			0.0218020216103172
SLC16A1	C11H10O6 (Benzoylmalic acid)			-0.134900662251656
SLC16A1	C16H14O2 (Cinnamyl benzoate)			0.038888114325549
SLC16A1	C9H18O7 ((x)-1,2-Propanediol 1-O-b-D-glucopyranoside)			0.0875636110142907
SLC16A1	C13H18O4 (2,2,4,4,-Tetramethyl-6-(1-oxopropyl)-1,3,5-cyclohexanetrione)			-0.02345765074939
SLC16A1	C14H22O3 (Geranyl acetoacetate)			-0.00718717323109097
SLC16A1	C16H30O (3-Methylcyclopentadecanone)			-0.0587121459673855
SLC16A1	C14H9NO3 (Marcanine A)			0.0557999302892994
SLC16A1	C8H16O8 (D-glycero-L-galacto-Octulose)			0.0472812826768909
SLC16A1	C12H16O5 (3-(3,4,5-Trimethoxyphenyl)propanoic acid)			-0.0570442662948763
SLC16A1	C16H16O2 (Obtustyrene)			0.0307703032415476
SLC16A1	C14H24O3 (L-Menthyl acetoacetate)			0.00781108400139422
SLC16A1	C15H28O2 (C15:1)			-0.0258347856395957
SLC16A1	C10H11NO6 (2,4-Dihydroxy-6,7-dimethoxy-2H-1,4-benzoxazin-3(4H)-one)			0.0814046706169397
SLC16A1	C13H23NO3 (Dioscoretine)			-0.0987034669776141
SLC16A1	C11H14O6 (Genipinic acid)			-0.08208964978188
SLC16A1	C13H22O4 (2-Carboxy-4-dodecanolide)			0.0352178459393517
SLC16A1	C14H26O3 (3-Oxotetradecanoic acid)			-0.0334124261392554
SLC16A1	C12H21NO4 (Tiglylcarnitine)			-0.0412687347507843
SLC16A1	C13H25NO3 (N-Undecanoylglycine)			-0.0676089229696759
SLC16A1	CH4Cl2O6P2 (Clodronate)			0.0188097881309026
SLC16A1	C10H12O5S (4-phenylbutanic acid-O-sulphate)			0.0220006971070059
SLC16A1	C12H20O5 (Polyethylene, oxidized)			-0.0479993028929941
SLC16A1	C13H24O4 (1,11-Undecanedicarboxylic acid)			-0.0191460439177414
SLC16A1	C12H24N2O3 (Isoleucyl-Isoleucine)			-0.082305753142026
SLC16A1	C14H28O3 (2-Hydroxymyristic acid)			-0.116754966887417
SLC16A1	C10H19N3O4 (Asparaginyl-Isoleucine)			0.02049322106416
SLC16A1	C11H23N3O3 (Lysyl-Valine)			0.0125287665813629
SLC16A1	C10H18N2O5 (L-beta-aspartyl-L-leucine)			0.144886720111537
SLC16A1	C12H22O5 (3-Hydroxydodecanedioic acid)			0.00684733953236538
SLC16A1	C9H17N3O5 (Glutaminyl-Threonine)			0.0261519693272917
SLC16A1	C10H21N3O4 (Lysyl-Threonine)			0.0581422098292088
SLC16A1	C16H24O2 (C16:4)			-0.0552945277100035
SLC16A1	C8H11NO6S (Norepinephrine sulfate)			-0.0994039735099338
SLC16A1	C8H15N3O4S (Cysteinyl-Glutamine)			-0.0347054722899965
SLC16A1	C15H23NO2 (Alprenolol)			0.000397350993377484
SLC16A1	C7H7ClN2O4S (4-Chloro-5-sulfamoylanthranilic acid)			-0.0650856224668383
SLC16A1	C15H10N2O2 (5-Methoxycanthin-6-one)			0.0157162774485884
SLC16A1	C10H18O7 (Isopropyl citrate)			0.0508295573370512
SLC16A1	C16H26O2 (C16:3)			0.0135657023353085
SLC16A1	C11H12N2O3S (Hydroxyzileuton)			-0.00150575244488768
SLC16A1	C16H12O3 (Anisindione)			0.0968212764215045
SLC16A1	C12H16N2O4 (3'-Hydroxyhexobarbital)			-0.00189961659114674
SLC16A1	C17H16O2 ((1Z,4Z)-1,5-bis(4-hydroxyphenyl)-1,4-pentadiene)			0.0105542092664812
SLC16A1	C14H20O4 (2,2,4,4-Tetramethyl-6-(1-oxobutyl)-1,3,5-cyclohexanetrione)			-0.0245311955385152
SLC16A1	C15H24O3 (1-Hydroxyepiacorone)			-0.103351522048819
SLC16A1	C16H28O2 (C16:2)			0.0227152317880795
SLC16A1	C11H11NO6 (N-Salicyloylaspartic acid)			0.0390589055420007
SLC16A1	C12H15NO5 (N-Acetylvanilalanine)			0.1734595446668
SLC16A1	C12H14O2S2 (Bis(2,5-dimethyl-3-furanyl) disulfide)			-0.0228128665264664
SLC16A1	C17H18O2 (Isoeugenol benzyl ether)			0.0855315440920181
SLC16A1	C11H18N4O3 (Homoanserine)			0.140582084349948
SLC16A1	C15H26O3 (Lubiminol)			0.0793274299886705
SLC16A1	C16H33NO (Palmitic amide)			-0.113562216800279
SLC16A1	C13H20O5 (1-Methoxy-1-(2,4,5-trimethoxyphenyl)-2-propanol)			-0.011728825374695
SLC16A1	C14H24O4 (5-Nonyltetrahydro-2-oxo-3-furancarboxylic acid)			0.0186162425932381
SLC16A1	C15H28O3 (Ipomeatetrahydrofuran)			-0.0131544092018125
SLC16A1	C13H23NO4 (2-Hexenoylcarnitine)			-0.0772533983966539
SLC16A1	C14H27NO3 (N-Lauroylglycine)			-0.0767602620776364
SLC16A1	C11H12Cl2N2O (Lofexidine)			-0.0234088532589753
SLC16A1	C12H18O6 (1,1'-(Tetrahydro-6a-hydroxy-2,3a,5-trimethylfuro[2,3-d]-1,3-dioxole-2,5-diy...)			-0.0646706169397002
SLC16A1	C11H18N2O5 (gamma-L-Glutamyl-L-pipecolic acid)			0.0311084001394214
SLC16A1	C17H22O2 (Linalyl benzoate)			0.0190972464273266
SLC16A1	C15H30O3 (10-Hydroxymyristic acid methyl ester)			-0.0525585659067881
SLC16A1	C11H17NO6 (Fumarycarnitine)			-0.102168002788428
SLC16A1	C11H21N3O4 (Glutaminyl-Isoleucine)			0.126420355524573
SLC16A1	C12H25N3O3 (Isoleucyl-Lysine)			-0.0710665737190659
SLC16A1	C14H12O5 (2-Methoxystypandrone)			-0.0373684536149093
SLC16A1	C9H14N3O6 (Asparaginyl-Glutamate)			-0.0403938654583479
SLC16A1	C12H20O6 (Glycerol tripropanoate)			-0.0636249564308121
SLC16A1	C11H20N2O5 (L-gamma-glutamyl-L-isoleucine)			0.170334759789852
SLC16A1	C10H20N4O4 (Asparaginyl-Lysine)			-0.0324555877096565
SLC16A1	C9H15N3O6 (Aspartyl-Glutamine)			-0.0597246427326595
SLC16A1	C10H19N3O5 (Gamma glutamyl ornithine)			-0.0118055277196549
SLC16A1	C12H10N2OS2 (Dehydro-4-methoxycyclobrassinin)			-0.0897769257581039
SLC16A1	C11H22N2O3S (Isoleucyl-Methionine); C19H18O (Alnustone)			0.0342000995121248
SLC16A1	C12H22O6 (Phaseolic acid)			-0.015486232136633
SLC16A1	C18H30O (6,10,14-Trimethyl-5,9,13-pentadecatrien-2-one)			-0.0262844196584176
SLC16A1	C9H13NO8 (Ascorbalamic acid)			0.0534838854721716
SLC16A1	C14H16O5 (1'-Acetoxyeugenol acetate)			-0.135583827117463
SLC16A1	C18H16O2 (Cinnamyl cinnamate)			-0.0464377831997212
SLC16A1	C12H24O6 (Hexyl glucoside)			-0.0671453468107355
SLC16A1	C16H24O3 (12-Oxo-2,3-dinor-10,15-phytodienoic acid)			-0.000223074241896131
SLC16A1	C17H28O2 (Cedryl acetate)			-0.0183670748529946
SLC16A1	C10H19NO7 (D-1-[(3-Carboxypropyl)amino]-1-deoxyfructose)			-0.0222255528504221
SLC16A1	C15H23NO3 (Oxprenolol)			-0.0143464746832354
SLC16A1	C9H14O9 (Monoglyceride citrate)			0.142216800278843
SLC16A1	C14H18O5 (3',4',5'-Trimethoxycinnamyl alcohol acetate)			0.0520529801324503
SLC16A1	C17H30O2 (Methyl 2E,4Z-hexadecadienoate)			-0.0965929736781246
SLC16A1	C18H34O (9-Octadecenal)			-0.0767846608441045
SLC16A1	C11H12N2O2S2 ((-)-Dioxibrassinin)			0.0754462142264266
SLC16A1	C12H16N2O5 (Serinyl-Tyrosine)			0.0465563319591776
SLC16A1	C14H20O5 (Kamahine C)			0.0269588941782031
SLC16A1	C15H24O4 (4,11,13,15-Tetrahydroridentin B)			-0.0310665737190659
SLC16A1	C15H27NO3 (N-[(Ethoxycarbonyl)methyl)-p-menthane-3-carboxamide)			-0.066775880097595
SLC16A1	C12H14O7 (Phenylglucuronide)			-0.00599512025095852
SLC16A1	C9H18O9 (D-erythro-L-galacto-Nonulose)			-0.106835134193099
SLC16A1	C15H26O4 (Ethylene brassylate)			-0.00566050888811433
SLC16A1	C16H30O3 (3-Oxohexadecanoic acid)			0.0399024050191704
SLC16A1	C17H34O2 (Heptadecanoic acid)			-0.0661589980472524
SLC16A1	C18H38O (Octadecanol)			0.0262844425622639
SLC16A1	C15H13NO4 (Koeniginequinone B)			0.115311955385152
SLC16A1	C15H29NO3 (Tridecanoylglycine)			0.0172011153712095
SLC16A1	C11H12O6S (5-(Hydroxyphenyl)-gamma-valerolactone-O-sulphate)			0.0620338637451122
SLC16A1	C11H12O8 (Fukiic acid)			-0.111533635413036
SLC16A1	C15H28O4 (7(14)-Bisabolene-2,3,10,11-tetrol)			-0.0251969546854005
SLC16A1	C19H28O (5a-Androst-3-en-17-one)			-0.0467428082457552
SLC16A1	C19H28O (5a-Androst-3-en-17-one.2)			-0.0516975006078103
SLC16A1	C16H32O3 ((R)-3-Hydroxy-hexadecanoic acid)			0.0413454165214361
SLC16A1	C11H23N5O3 (Arginyl-Valine)			-0.0132955849560742
SLC16A1	C10H10O7S (Ferulic acid 4-sulfate)			-0.0273475316726591
SLC16A1	C13H10N2O5 (cis,trans-5'-Hydroxythalidomide)			0.0191634715928895
SLC16A1	C10H14N2O7 (Glutamyl-Glutamate)			0.0236388985709306
SLC16A1	C19H14O2 (Bakers yeast extract)			-0.0657529328624621
SLC16A1	C17H22O3 (1b-Furanoeudesm-4(15)-en-1-ol acetate)			-0.137933077727431
SLC16A1	C14H26O5 (3-Hydroxytetradecanedioic acid)			-0.0266643662115527
SLC16A1	C15H17NO4 ((±)-Ribaline)			0.0668525618682468
SLC16A1	C19H32O (5a-Androstan-3b-ol)			-0.0724976385422269
SLC16A1	C10H19N3O4S (Glutaminyl-Methionine)			-0.113238062042524
SLC16A1	C15H23N3O2 (N-Acetylprocainamide)			0.0129418028422869
SLC16A1	C10H18N2O5S (N-gamma-L-Glutamyl-L-methionine)			0.0466469153014988
SLC16A1	C14H14ClNOS (7-Hydroxyticlopidine)			-0.0176124085047055
SLC16A1	C13H13NO6 (N-[4'-hydroxy-(E)-cinnamoyl]-L-aspartic acid)			0.151033724353182
SLC16A1	C13H17N3O4 (Asparaginyl-Phenylalanine)			-0.027230766147419
SLC16A1	C11H21NO7 (N-(1-Deoxy-1-fructosyl)valine)			-0.0142279539909376
SLC16A1	C16H25NO3 (N-[(4-Hydroxy-3-methoxyphenyl)methyl]octanamide)			-0.0312391893671058
SLC16A1	C13H16N2OS2 (Methoxybrassenin A)			-0.156901359358662
SLC16A1	C14H16O6 (Gravolenic acid)			-0.15242593238062
SLC16A1	C13H16N2O5 (L-Aspartyl-L-phenylalanine)			0.071195600553879
SLC16A1	C19H20O2 (7-(4-Hydroxyphenyl)-1-phenyl-4-hepten-3-one)			0.00230393865458348
SLC16A1	C17H28O3 (12S-HHT)			0.0153781805507145
SLC16A1	C9H15NO3S3 (Ajocysteine)			-0.0798013245033113
SLC16A1	C10H19NO8 (N-(1-Deoxy-1-fructosyl)threonine)			-0.0424259323806204
SLC16A1	C12H10O8 (Bikojic acid)			0.00708260718020216
SLC16A1	C15H14N4O2 (12-Hydroxynevirapine)			-0.0131335074359648
SLC16A1	C13H18N2O5 (Threoninyl-Tyrosine)			-0.0563785291042175
SLC16A1	C16H26O4 (Lactapiperanol C)			0.0136249564308121
SLC16A1	C16H13NO4 (Avenanthramide 1p)			0.0776665019750225
SLC16A1	C11H17N5O4 (Glutaminyl-Histidine)			0.0377518299058906
SLC16A1	C15H24O5 (Alpha-dihydroartemisinin)			-0.0205507145346811
SLC16A1	C17H32O3 (Avocadyne)			-0.0129696758452422
SLC16A1	C10H12ClN5O3 (Cladribine)			0.0534454979483454
SLC16A1	C12H19N3O5 (Glycylprolylhydroxyproline)			0.176641840921852
SLC16A1	C16H31NO3 (Myristoylglycine)			0.0612164517253399
SLC16A1	C12H14O8 (3'-Methoxyfukiic acid)			0.0110770303241548
SLC16A1	C17H34O3 (Avocadene)			-0.0813663297316138
SLC16A1	C11H17N3O6 (N-Ribosylhistidine)			0.0415719762983618
SLC16A1	C12H25N5O3 (Arginyl-Isoleucine)			-0.015521114536647
SLC16A1	C12H16O8 (Phlorin)			0.0876089229696759
SLC16A1	C15H28O5 (6-Hydroxypentadecanedioic acid)			0.00256535378180551
SLC16A1	C11H19N3O6 (Ophthalmic acid)			0.11083313945032
SLC16A1	C16H19NO4 (Benzoyl ecgonine)			0.0936357394071195
SLC16A1	C13H23NO6 (3-Methylglutarylcarnitine)			0.00311432826274801
SLC16A1	C10H10O2S4 (Bis(2-methyl-3-furanyl)tetrasulfide)			-0.0114569536423841
SLC16A1	C12H18O8 (Osmundalin)			-0.028738236319275
SLC16A1	C18H26O3 ((9Z,11E,13E,15Z)-4-Oxo-9,11,13,15-octadecatetraenoic acid)			-0.0796270477518299
SLC16A1	C18H13NO3 (Avenalumin III)			-0.137919135587313
SLC16A1	C16H21NO4 ((S)-Edulinine)			-0.0835798629661177
SLC16A1	C14H12O7 (Cordeauxione)			-0.0188794333904668
SLC16A1	C14H16N2O5 ((2S,4S)-Monatin)			-0.139128616242593
SLC16A1	C16H20O5 (11,12-Dimethoxydihydrokawain)			-0.112642231861851
SLC16A1	C14H28O6 ((S)-3-Octanol glucoside)			-0.00389857432779368
SLC16A1	C14H19N3O4 (Glutaminyl-Phenylalanine)			0.0140554567501092
SLC16A1	C12H23NO7 (N-(1-Deoxy-1-fructosyl)leucine)			0.0212722202858139
SLC16A1	C15H23N3O3 (Lysyl-Phenylalanine)			-0.0760683164865807
SLC16A1	C13H14N2O2S2 (Wasalexin A)			-0.0514639247124434
SLC16A1	C17H14N2O3 (Rosoxacin)			-0.0848520126387009
SLC16A1	C15H18O6 (Cyclocalopin F)			-0.159187870338097
SLC16A1	C15H22N2O4 (Isoleucyl-Tyrosine)			0.0178807947019868
SLC16A1	C14H30O4S (Sodium Tetradecyl Sulfate)			-0.0170582084349948
SLC16A1	C19H34O2 (C19:2)			-0.066638259531447
SLC16A1	C16H13N3O3 (Mebendazole)			-0.0783513419309864
SLC16A1	C13H12O8 (Caffeoylmalic acid)			-0.109172280561457
SLC16A1	C16H12N2O4 (5,5',6,6'-Tetrahydroxy-3,3'-biindolyl)			0.00932380620425235
SLC16A1	C18H16O4 (Demethoxyegonol)			0.0192680376437783
SLC16A1	C14H20N2O3S (Methionyl-Phenylalanine)			0.00774138004651745
SLC16A1	C17H28O4 (Tanacetol B)			-0.0118909131151257
SLC16A1	C13H15NO7 (Hexahydro-6,7-dihydroxy-5-(hydroxymethyl)-3-(2-hydroxyphenyl)-2H-pyrano[2,3...)			0.0745381666085744
SLC16A1	C16H15N3OS (L-Menthone 1,2-glycerol ketal)			0.0990623910770303
SLC16A1	C18H35NO2 (Palmitoleoyl Ethanolamide)			-0.0438708013354619
SLC16A1	C13H14O8 (Benzoyl glucuronide (Benzoic acid))			-0.0329540770846641
SLC16A1	C18H18O4 (7C-aglycone)			-0.0653816660857442
SLC16A1	C17H17NO4 (N-trans-p-Coumaroyloctopamine)			0.121946777576534
SLC16A1	C12H16N2O5S (Carboxytolbutamide)			0.0739544039338063
SLC16A1	C14H20O7 (2-(3-Hydroxyphenyl)ethanol 1'-glucoside)			0.10624617135432
SLC16A1	C18H36O3 ((R)-3-Hydroxy-Octadecanoic acid)			0.0330533286859533
SLC16A1	C16H15NO5 (Citpressine I)			0.0895573370512374
SLC16A1	C12H14O9 (Pyrogallol-2-O-glucuronide)			-0.0713210177762287
SLC16A1	C14H22O7 (Garcinia lactone dibutyl ester)			0.0111502265597769
SLC16A1	C16H30O5 (xi-7-Hydroxyhexadecanedioic acid)			0.0392645521087487
SLC16A1	C12H21N3O6 (N5-Acetyl-N2-gamma-L-glutamyl-L-ornithine)			0.0136179853607529
SLC16A1	C18H24O4 (2-Polyprenyl-3-methyl-5-hydroxy-6-methoxy-1,4-benzoquinone)			-0.0387452073893343
SLC16A1	C18H11NO4 (Cepharadione A)			-0.027364935517602
SLC16A1	C15H15NO6 (Ascorbigen)			0.117068665040084
SLC16A1	C12H23N3O6 (Syndesine)			-0.0185971045610331
SLC16A1	C16H18O6 (trans-O-Methylgrandmarin)			0.0196235622168003
SLC16A1	C17H24O5 (ACRL Toxin II)			-0.146382014639247
SLC16A1	C15H32O6 (1,2,3-Tris(1-ethoxyethoxy)propane)			-0.204754269780411
SLC16A1	C15H23N3O4 (Lysyl-Tyrosine)			-0.0809829208783548
SLC16A1	C20H39NO (N-Hexadecanoylpyrrolidine)			-0.0752561868246776
SLC16A1	C18H14O5 (6,11-Dihydroxy-2,2-dimethylpyrano[3,2-c]xanthen-7(2H)-one)			-0.0733635413035901
SLC16A1	C14H18N2O6 (Gamma-Glutamyltyrosine)			-0.0441756709654932
SLC16A1	C18H30O4 (12(13)Ep-9-KODE)			-0.0456361101429069
SLC16A1	C19H34O3 ((R)-2-Hydroxysterculic acid)			-0.14791752171278
SLC16A1	C12H17N5O5 (1,7-Dimethylguanosine)			0.110878354827466
SLC16A1	C17H29NO4 (2-trans,4-cis-Decadienoylcarnitine)			-0.00803415824329035
SLC16A1	C13H12O9 (Caftaric acid)			0.0112182042682199
SLC16A1	C17H28O3S (N-Undecylbenzenesulfonic acid)			-0.0206587661205995
SLC16A1	C17H15NO5 (Avenanthramide 1f)			0.0757302195887069
SLC16A1	C10H19O7PS (Malaoxon)			0.191474381317532
SLC16A1	C14H18O8 (Vanilloside)			-0.0815162077378878
SLC16A1	C16H26O6 ((-)-trans-Carveol glucoside)			-0.0197211571976298
SLC16A1	C16H13NO6 (Avenanthramide C)			0.0930672708260718
SLC16A1	C16H17N3O2S ((1R*,3R*,3'S*)-1,2,3,4-Tetrahydro-1-(2-thio-3-pyrrolidinyl)-beta-carboline-...)			0.154349947716975
SLC16A1	C14H20O8 (Vanilloloside)			0.0936423841059603
SLC16A1	C15H24O7 (10-Hydroxy-8-nor-2-fenchanone glucoside)			0.00934820494945974
SLC16A1	C16H28O6 (Neryl glucoside)			-0.00490240929105213
SLC16A1	C19H40O3 (1,2,4-Nonadecanetriol)			-0.0291601639262548
SLC16A1	C17H18O6 (4',7-Di-O-methylcatechin)			-0.0307842453816661
SLC16A1	C8H18NO10P (N-Gluconyl ethanolamine phosphate)			0.147086220883831
SLC16A1	C16H16O7 (3-p-Coumaroyl-1,5-quinolactone)			0.0470756771311412
SLC16A1	C11H15NO10 (Beta-Citryl-L-glutamic acid)			0.0835343325200418
SLC16A1	C14H19N5O4 (Famciclovir)			0.0643917741373301
SLC16A1	C12H22N2O8 (Avenic acid A)			-0.131136284419658
SLC16A1	C20H34O3 (15(S)-Hydroxyeicosatrienoic acid)			-0.128079470198676
SLC16A1	C20H37NO2 (Linoleoyl ethanolamide)			-0.0768246775880098
SLC16A1	C15H16O8 (Mahaleboside)			-0.137131404670617
SLC16A1	C17H24O6 (AF Toxin II)			0.0289822237713489
SLC16A1	C19H32O4 (1-Acetoxy-2-hydroxy-16-heptadecyn-4-one)			-0.0601185081910073
SLC16A1	C20H36O3 ((Z)-15-Oxo-11-eicosenoic acid)			-0.0826072521848102
SLC16A1	C21H40O2 (C21:1)			-0.0526072260432633
SLC16A1	C11H11N5O3S2 (Urothion)			-0.127235970721506
SLC16A1	C14H15NO8 (Dihyroxy-1H-indole glucuronide I)			0.0840799652841383
SLC16A1	C20H39NO2 (N-Oleoylethanolamine)			0.0212739815911388
SLC16A1	C14H14O9 (Fertaric acid)			0.0571140267637257
SLC16A1	C18H30O3S (2-Dodecylbenzenesulfonic acid)			-0.041233879400488
SLC16A1	C14H17NO8 (Acetaminophen glucuronide)			0.183297316138027
SLC16A1	C14H17NO8 (Acetaminophen glucuronide.2)			0.176720111537121
SLC16A1	C18H17NO5 (N-(4-Hydroxycinnamoyl)tyrosine)			0.0656047403276403
SLC16A1	C16H12N2O4S (Orange I)			0.0487138375740676
SLC16A1	C15H20O8 (Ethylvanillin glucoside)			0.00711049146043918
SLC16A1	C17H20N4OS (7-hydroxyolanzapine)			-0.0083373997908679
SLC16A1	C19H36O4 (MG(0:0/16:1(9Z)/0:0))			-0.0385587984643291
SLC16A1	C20H40O3 (Polyoxyethylene 40 monostearate)			-0.0753486848183173
SLC16A1	C18H19NO5 (N-trans-Feruloyloctopamine)			0.0163855001742768
SLC16A1	C16H10O8 (Blighinone)			-0.0244127086203549
SLC16A1	C15H22O8 ((±)-threo-1-(p-Hydroxyphenyl)propylene glycol 4'-glucoside)			-0.0786441268734751
SLC16A1	C15H29N3O5 (Marimastat)			0.00147961090938616
SLC16A1	C17H16O7 (3,4',5-Trihydroxy-3',7-dimethoxyflavanone)			0.105751132798885
SLC16A1	C14H20O9 (Leonuriside A)			0.0348762635064482
SLC16A1	C16H28O7 (Unshuoside A)			0.054457999302893
SLC16A1	C17H20FN3O3 (Pefloxacin)			0.0528076444821083
SLC16A1	C22H39NO (2,4,12-Octadecatrienoic acid isobutylamide)			-0.104827466016033
SLC16A1	C14H26N2O3S2 (Lipoyllysine)			-0.00387069002325872
SLC16A1	C19H26O5 (3-(2-Methylpropanoyloxy)-8-(2-methylbutanoyloxy)-9,10-epoxy-p-mentha-1,3,5-...)			-0.0518403624956431
SLC16A1	C22H38O2 (Docosatrienoic acid)			-0.156434297664692
SLC16A1	C22H41NO (Pipericine)			-0.077654234925061
SLC16A1	C11H15NO9P (nicotinate beta-D-ribonucleotide)			0.0178633670268386
SLC16A1	C12H16O9S (4-Hydroxy-5-(dihydroxyphenyl)-valeric acid-O-methyl-O-sulphate)			0.0131335074359648
SLC16A1	C12H20N2O5S2 (Captopril-cysteine disulfide)			-0.0338062042523527
SLC16A1	C21H20O4 (Licoagrochalcone B)			0.088293907540908
SLC16A1	C12H24N4O7 (N2-Fructopyranosylarginine)			0.0578075984663646
SLC16A1	C13H23NO9 (4-O-alpha-D-Galactopyranosylcalystegine B2); C14H19N5O5 (6-oxo-famciclovir)			0.0601726388509782
SLC16A1	C16H18O8 (3-O-p-Coumaroylquinic acid)			-0.143750686216123
SLC16A1	C20H25N3O2 (Methylergonovine)			-0.0805542000697107
SLC16A1	C19H16O6 (Dihydro-O-methylsterigmatocystin)			-0.0363436737539212
SLC16A1	C16H20O8 (Linocinnamarin)			-0.0490258356795548
SLC16A1	C19H19NO5 (Gravacridonediol)			0.0741547577553155
SLC16A1	C19H35NO4 (trans-2-Dodecenoylcarnitine)			-0.0131300104566051
SLC16A1	C20H39NO3 (Stearoylglycine)			-0.0205751132798885
SLC16A1	C17H26O7 (Jasmolone glucoside)			0.00530149878006274
SLC16A1	C18H30O6 (2,3-Dinor-6-keto-prostaglandin F1 a)			-0.00129313349599163
SLC16A1	C21H42O3 (MG(P-18:0e/0:0/0:0))			-0.0767375392122691
SLC16A1	C18H17NO6 (Avenanthramide 1s)			0.0788706866504009
SLC16A1	C17H12O8 (Aflatoxin GM1)			0.0811049146043918
SLC16A1	C15H20O9 (Domesticoside)			0.0634351053244347
SLC16A1	C18H19ClN4O (Clozapine N-oxide); C19H20O6 (Dehydrocyanaropicrin)			0.05953293830603
SLC16A1	C16H24O8 ((-)-erythro-Anethole glycol 1-glucoside)			0.060149878006274
SLC16A1	C18H32O6 (5(6)-Pentyl-1,4-dioxan-2-one)			0.0317845939351691
SLC16A1	C21H44O3 (MG(18:0e/0:0/0:0))			-0.00147961864531379
SLC16A1	C18H18O7 (Muscomin)			0.00148135496925106
SLC16A1	C20H18N4O2 (Lepidine B)			-0.053868943882886
SLC16A1	C18H34O6 (Sorbitan laurate)			0.0672080864412687
SLC16A1	C17H18O8 (3-Feruloyl-1,5-quinolactone)			-0.00964447542697804
SLC16A1	C21H18O5 (4'-O-Methylkanzonol W)			0.138121537332969
SLC16A1	C16H17NO8 (Indole-3-acetic-acid-O-glucuronide)			0.104369209105311
SLC16A1	C20H17NO5 (Oxoglaucine)			0.0798885324926519
SLC16A1	C15H21N5O5 (9-(beta-D-Ribofuranosyl)zeatin)			0.0941234699577475
SLC16A1	C20H16O4S (7-Hydroxymethyl-12-methylbenz[a]anthracene sulfate)			0.0164622106347595
SLC16A1	C21H20O5 (Xanthohumol C)			0.0945521087486929
SLC16A1	C18H24O7 (Coriandrone D)			-0.0417148832345765
SLC16A1	C21H36O4 (MG(0:0/18:3(6Z,9Z,12Z)/0:0))			-0.0566887911195676
SLC16A1	C19H15NO6 (Acenocoumarol)			0.0521037019999749
SLC16A1	C15H14O10 (2-O-p-Coumaroylhydroxycitric acid)			0.0097420704078076
SLC16A1	C14H26O10 (Isopropyl apiosylglucoside)			0.0676333217148833
SLC16A1	C14H22N6O5 (Valganciclovir)			0.0109428467609372
SLC16A1	C21H38O4 (MG(0:0/18:2(9Z,12Z)/0:0))			-0.0524259323806204
SLC16A1	C23H46O2 (C23:0)			-0.116671415712327
SLC16A1	C21H41NO3 (Pristanoylglycine)			-0.0903646321228171
SLC16A1	C14H12O11 ((+)-Chebulic acid)			0.0809376089229697
SLC16A1	C12H20O12 (Acaciabiuronic acid)			0.00694318577901708
SLC16A1	C13H24O11 (4-O-Methylgalactinol)			0.0976472638550018
SLC16A1	C17H24O8 (xi-3-Hydroxy-5-phenylpentanoic acid O-beta-D-Glucopyranoside)			0.00606832177442002
SLC16A1	C22H28O4 (gamma-Crocetin)			-0.00253050063654735
SLC16A1	C24H36O2 (C24:6)			-0.0527379337207709
SLC16A1	C21H40O4 (MG(0:0/18:1(11Z)/0:0))			0.0122342386147124
SLC16A1	C19H19NO6 (Gravacridonetriol)			0.115106308818404
SLC16A1	C17H12Cl2N4O (4-hydroxytriazolam)			-0.00383060299756013
SLC16A1	C18H14O8 (5,4'-Dihydroxy-3,3'-dimethoxy-6:7-methylenedioxyflavone)			-0.0305595615180729
SLC16A1	C23H34O3 (24,25,26,27-Tetranor-23-oxo-hydroxyvitamin D3)			-0.0792907627141837
SLC16A1	C20H38O5 (13,14-Dihydro PGF-1a)			0.0142035552457302
SLC16A1	C24H38O2 (C24:5)			0.0119693272917393
SLC16A1	C18H17NO7 (Avenanthramide 2s)			0.0502718717323109
SLC16A1	C24H41NO (5-Decanoyl-2-nonylpyridine)			-0.0418439209549624
SLC16A1	C19H20O7 (Gibberellin A59)			0.0263646099378019
SLC16A1	C24H40O2 (C24:4)			-0.0287835482746602
SLC16A1	C15H23NO9 (De-O-methylsimmondsin)			0.168616242593238
SLC16A1	C24H42O2 (C24:3)			-0.179846636458696
SLC16A1	C22H36O4 (6-O-Acetylaustroinulin)			-0.019766469153015
SLC16A1	C23H40O3 (2-Arachidonyl Glycerol ether)			-0.113706965586454
SLC16A1	C17H19NO6S (4beta-(2-Aminoethylthio)catechin)			0.0155350296270478
SLC16A1	C22H23NO4 (Nequinate)			0.0965841756709655
SLC16A1	C17H18O9 (Furocoumarinic acid glucoside)			0.0979366486029028
SLC16A1	C22H22O5 (Curcumin II)			0.0490763332171488
SLC16A1	C18H24O8 (4-Hydroxy-3-prenylbenzoic acid glucoside)			0.0498954339491112
SLC16A1	C22H24O5 (2',4-Dihydroxy-4',6'-dimethoxy-3'-prenylchalcone)			0.0719518996165912
SLC16A1	C22H40O4 (Octadecyl fumarate)			-0.00310561441758084
SLC16A1	C19H15NO7 (6-Hydroxy-R-acenocoumarol)			-0.0370163820146393
SLC16A1	C21H23NO5 (7-Hydroxydehydroglaucine)			-0.0602195887068665
SLC16A1	C17H27N3O4S (Amisulpride)			-0.0400174276751481
SLC16A1	C20H18O7 (8'-Episesaminone)			-0.0880831092422203
SLC16A1	C19H30O7 (5-Megastigmen-7-yne-3,9-diol 9-glucoside)			-0.0942123511784526
SLC16A1	C24H34O3 (3-Oxo-4,6-choladienoic acid)			0.0045102823283374
SLC16A1	C20H21NO6 (N-Methyl-14-O-demethylepiporphyroxine)			0.0679767061491249
SLC16A1	C19H32O7 (Blumenol C glucoside)			-0.0560125479261067
SLC16A1	C23H32O4 (9'-Carboxy-gamma-tocotrienol)			-0.132774601581265
SLC16A1	C20H20FNO3S (Prasugrel)			0.141634715928895
SLC16A1	C19H18O8 (Pebrellin)			0.033872458933839
SLC16A1	C22H30O5 (11beta,20-Dihydroxy-3-oxopregn-4-en-21-oic acid)			0.0731091609525905
SLC16A1	C19H34O7 (Tsangane L 3-glucoside)			-0.0092889670424802
SLC16A1	C23H34O4 (Calcitroic acid)			-0.0558591843848031
SLC16A1	C24H38O3 (3b-Hydroxy-5-cholenoic acid)			0.00254270223545565
SLC16A1	C16H17N5O4S (Azidocillin)			-0.0787609609280196
SLC16A1	C24H24O4 (Kanzonol V)			0.0789473684210526
SLC16A1	C23H36O4 (MG(0:0/20:5(5Z,8Z,11Z,14Z,17Z)/0:0))			-0.0371348902056466
SLC16A1	C23H22O5 (Demethylcalabaxanthone)			0.0964448383102826
SLC16A1	C23H26N2O3 (4R-Hydroxy solifenacin)			-0.0649006622516556
SLC16A1	C22H34O5 (Annoglabasin F)			-0.0511607723262756
SLC16A1	C14H25N3O9 (2-(Arabinosylamino)-3-(glucosylamino)propanenitrile)			-0.0435535409145694
SLC16A1	C22H22FN3O2 (Droperidol)			0.00316661133375106
SLC16A1	C16H12O9S (Tectorigenin 4'-sulfate)			-0.0997456428596082
SLC16A1	C22H20O6 (3-O-Methylglycyrol)			0.0634750784245382
SLC16A1	C19H24O8 (Gibberellin A75)			0.0623666782851168
SLC16A1	C23H24O5 (Garcinone A)			0.06445805547062
SLC16A1	C22H36O5 (Bisnorcholic acid)			-0.00399965841697787
SLC16A1	C25H48O2 (C25:1)			-0.100409637861347
SLC16A1	C21H19NO6 (Oxopurpureine)			0.0957685604740328
SLC16A1	C15H27NO10 ((R)-Pantothenic acid 4'-O-b-D-glucoside)			0.113611113289616
SLC16A1	C17H18O10 (7-Hydroxy-2-methyl-4-oxo-4H-1-benzopyran-5-carboxylic acid 7-glucoside)			0.0396653886371558
SLC16A1	C21H18O7 (Mollicellin A)			-0.0608016730568142
SLC16A1	C25H34O3 (Apo-12'-violaxanthal)			0.0249459742070408
SLC16A1	C26H38O2 ((R)-3,4-Dihydro-2-methyl-2-(4,8,12-trimethyl-3,7,11-tridecatrienyl)-2H-1-be...)			-0.0632101777622865
SLC16A1	C25H50O2 (C25:0)			-0.0524433600557686
SLC16A1	C14H17N5O8 (Succinyladenosine)			-0.045435731470679
SLC16A1	C21H37NO5 (3-Hydroxy-5, 8-tetradecadiencarnitine)			-0.0650156849076333
SLC16A1	C20H16O8 (5,6-Dimethoxysterigmatocystin)			-0.0350923666782851
SLC16A1	C17H20O10 (Eleutheroside B1)			-0.0163959710665547
SLC16A1	C22H24O6 (Glicoisoflavanone)			0.023346113628442
SLC16A1	C19H25BN4O4 (Bortezomib)			-0.0082467758800976
SLC16A1	C20H32O7 (20-Trihydroxy-leukotriene-B4)			-0.0523719522237496
SLC16A1	C23H44O4 (MG(0:0/20:1(11Z)/0:0))			-0.0389403973509934
SLC16A1	C15H13O10S ((-)-Epigallocatechin sulfate)			-0.131383757406762
SLC16A1	C13H24NO10P (Phosphatidylserine)			0.0839735099337749
SLC16A1	C21H39NO5 (3-Hydroxy-cis-5-tetradecenoylcarnitine)			0.0357581661871686
SLC16A1	C18H14N2O6S (Lithol Rubine)			-0.044635761589404
SLC16A1	C21H22O7 (Edultin)			-0.121066573719066
SLC16A1	C22H26O6 (Porson)			0.0250784245381666
SLC16A1	C21H38O6 (Glycerol trihexanoate)			-0.0381596375043569
SLC16A1	C26H42O2 (1-Phenyl-1,3-eicosanedione)			0.00464621819449286
SLC16A1	C20H21NO7 (Dihydroxycitracridone I)			0.149890336258628
SLC16A1	C17H17ClN6O3 (Eszopiclone)			0.0827256883931684
SLC16A1	C20H20O8 (5-Hydroxy-3,3',4',7,8-pentamethoxyflavone)			0.0385465318926455
SLC16A1	C23H20N2O2S (Sulfinpyrazone sulfide)			-0.02082785086767
SLC16A1	C18H28O9 (beta-D-Glucopyranosyl-11-hydroxyjasmonic acid)			-0.00457302195887069
SLC16A1	C19H32O8 (5a,6a-Epoxy-7E-megastigmene-3a,9e-diol 3-glucoside)			-0.0211188567445103
SLC16A1	C26H44O2 (3-Hydroxy-1-phenyl-1-eicosanone)			0.060233530846985
SLC16A1	C15H18O12 (Dimethyl 2-galloylgalactarate)			-0.0104287208086441
SLC16A1	C23H34O5 (15-deoxy-delta12,14-Prostaglandin J2-2-glycerol ester)			-0.0798013245033113
SLC16A1	C20H24O8 (Marmesin rhamnoside)			0.0932903450679679
SLC16A1	C22H32O6 (Dihydrofukinolide)			-0.0662932490298132
SLC16A1	C22H32O6 (Dihydrofukinolide.2)			-0.121788079470199
SLC16A1	C19H37O6P (CPA(16:0/0:0))			-0.184283722551412
SLC16A1	C23H36O5 (20, 22-Dihydrodigoxigenin)			-0.239564516874016
SLC16A1	C16H27NO10 (6'-Apiosyllotaustralin)			0.135942837225514
SLC16A1	C22H18O7 (1-Hydroxypyrene glucuronide)			0.0701185692912163
SLC16A1	C19H22O9 (6-Hydroxymusizin 8-O-b-D-glucopyranoside)			0.103565792580897
SLC16A1	C20H26O8 (Gibberellin A39)			0.0507006809005317
SLC16A1	C24H26O5 (1,3,8-Trihydroxy-4-methyl-2,7-diprenylxanthone)			-0.00399268733476963
SLC16A1	C25H30O4 ((R)-2',4',7-Trihydroxy-3',8-diprenylisoflavan)			-0.103262460787731
SLC16A1	C22H34O6 ((3b,6b,8b,12a)-8,12-Epoxy-7(11)-eremophilene-6-angeloyloxy-8,12-dimethoxy-3-ol)			-0.0443534332520042
SLC16A1	C23H38O5 (11-Hydroxyeicosatetraenoate glyceryl ester)			-0.0172638550017428
SLC16A1	C27H38O2 (7,8-Dehydro-beta-micropteroxanthin)			-0.0536493551760195
SLC16A1	C26H50O2 (C26:1)			0.0720565284563958
SLC16A1	C8H12N2O4Pt (Oxaliplatin)			0.0632331092421009
SLC16A1	C22H20O7 (6,8-Di-O-methylaverufin)			0.0894476206410419
SLC16A1	C19H24O9 (Aloesol 7-glucoside)			0.123238169430309
SLC16A1	C20H28O8 (4,5-Dihydroniveusin A)			0.00233879400487975
SLC16A1	C17H32O10 (1-Hexanol arabinosylglucoside)			0.0369170764352497
SLC16A1	C21H32O7 (Isopetasoside)			-0.0392053321761496
SLC16A1	C25H42O2 (5-(14-Nonadecenyl)-1,3-benzenediol); C27H40O2 (d-Tocotrienol)			-0.0676158940397351
SLC16A1	C26H52O2 (C26:0)			0.0820355524573022
SLC16A1	C12H19N3O8S2 (5-Taurinomethyl-2-thiouridine)			-0.124402339144644
SLC16A1	C22H23NO6 (Simulansamide)			0.0402091321017776
SLC16A1	C24H31NO4 (Drotaverine)			-0.0319432692836643
SLC16A1	C24H47NO3 (Behenoylglycine)			-0.0425026511874083
SLC16A1	C18H22O10 (5-(3',4'-dihydroxyphenyl)-gamma-valerolactone-3'-O-glucuronide)			-0.237591495294528
SLC16A1	C22H22O7 (Dulxanthone E)			-0.0558522133147438
SLC16A1	C19H26O9 (Methyl 3,4-dihydroxy-5-prenylbenzoate 3-glucoside)			-0.02816489034934
SLC16A1	C20H30O8 (3'-Hydroxy-T2-triol)			0.00340536772394563
SLC16A1	C25H50O3 (2-Hydroxy-22-methyltetracosanoic acid)			-0.120209551097109
SLC16A1	C15H14INO4 (Monoiodothyronine)			-0.0286859532938306
SLC16A1	C20H16O9 (Theaflagallin)			0.0181596375043569
SLC16A1	C19H28O9 (Corchoionoside B)			-0.0339421401185082
SLC16A1	C20H32O8 (Cincassiol B)			0.0200104566050889
SLC16A1	C24H32O5 (Nevskin)			0.00660160334611363
SLC16A1	C23H44O5 (3-(Acetyloxy)-2-hydroxypropyl octadecanoate)			0.0417462894268975
SLC16A1	C21H23NO7 (Margrapine A)			0.0338898866241734
SLC16A1	C20H18O9 (5-Hydroxy-3,3',7,8-tetramethoxy-4',5'-methylenedioxyflavone)			0.102945277100035
SLC16A1	C17H22O11 (4-Hydroxy-5-(3',4'-dihydroxyphenyl)-valeric acid-O-glucuronide)			-0.0234750784245382
SLC16A1	C22H26O7 (Clusin)			-0.108065528058557
SLC16A1	C19H30O9 (Methyl 7-epi-12-hydroxyjasmonate glucoside)			-0.0355350605917359
SLC16A1	C20H34O8 (Acetyl tributyl citrate)			-0.011233879400488
SLC16A1	C18H34N4O6 (Merodesmosine)			0.0501324503311258
SLC16A1	C26H42O3 (Oryzarol)			-0.0311746253049843
SLC16A1	C20H20O9 (Cassiaside)			-0.0211815963750436
SLC16A1	C19H32O9 (Pisumionoside)			0.0081700941094458
SLC16A1	C21H31N3O5 (Lisinopril)			-0.0484838345101565
SLC16A1	C23H21NO6 (8-Carboxymethyldihydrochelerythrine)			0.14915650052283
SLC16A1	C16H24O10S (4-Methoxybenzenepropanol 1-(2-sulfoglucoside))			-0.0156744646867127
SLC16A1	C24H24O6 (9-Hydroxycalabaxanthone)			0.0919658417567097
SLC16A1	C28H40O2 (C28:8)			-0.0318525896240881
SLC16A1	C27H52O2 (10,12-Heptacosanedione)			0.0441966226879069
SLC16A1	C20H26O9 (Butyl 3-O-caffeoylquinate)			0.0895015684907634
SLC16A1	C27H38O3 (5,8-Epoxy-5,8-dihydro-10'-apo-b,y-carotene-3,10'-diol)			-0.044261105142144
SLC16A1	C27H54O2 (C27:0)			0.0307912164517253
SLC16A1	C20H29NO8 (O-Desmethylvenlafaxine glucuronide)			0.052333656907812
SLC16A1	C23H41NO5 (3-Hydroxyhexadecadienoylcarnitine)			-0.056995617799823
SLC16A1	C23H24O7 (Garcimangosone C)			0.0814430115022656
SLC16A1	C22H24N2O6 (Dicaffeoylputrescine)			0.0200052457347982
SLC16A1	C17H32O11 (Isopentyl gentiobioside); C18H28N4O7 (Deoxypyridinoline)			-0.00788778639193979
SLC16A1	C21H32O8 (5-(2,3-Dihydroxy-3-methylbutyl)-4-(3,4-epoxy-4-methylpentanoyl)-3,4-dihydro...)			-0.0215406064830952
SLC16A1	C25H48O4 (MG(0:0/22:1(13Z)/0:0))			-0.0207075636110143
SLC16A1	C23H43NO5 (3-Hydroxy-9-hexadecenoylcarnitine)			-0.0393883229246602
SLC16A1	C24H47NO4 (Heptadecanoyl carnitine)			-0.0541495766378531
SLC16A1	C15H26O13 (beta-D-Xylopyranosyl-(1->5)-alpha-L-arabinofuranosyl-(1->3)-L-arabinose)			-0.0215196932729174
SLC16A1	C19H26O10 (Ptelatoside A)			0.0648763200386444
SLC16A1	C21H34O8 ((4R,5S,7R,11x)-11,12-Dihydroxy-1(10)-spirovetiven-2-one 12-glucoside)			-0.0198536075287557
SLC16A1	C22H38O7 (Ascorbyl palmitate)			-0.0413105611711398
SLC16A1	C27H42O3 (Smilagenone)			-0.0593499994336226
SLC16A1	C28H46O2 ((22Alpha)-hydroxy-campest-4-en-3-one)			-0.0174067771059469
SLC16A1	C20H32O9 (Ethyl 7-epi-12-hydroxyjasmonate glucoside)			-0.0221802214885249
SLC16A1	C24H32O6 (Desonide)			-0.0223039580898988
SLC16A1	C22H26O8 (Lirioresinol A)			0.0616103171836877
SLC16A1	C23H30O7 (Asteltoxin)			-0.0185657185131811
SLC16A1	C21H39O6P (CPA(18:1(11Z)/0:0))			-0.109431857790171
SLC16A1	C22H28O8 (Castaneiolide)			0.0569431857790171
SLC16A1	C16H24N10O4 (Aminophylline)			-0.089205298013245
SLC16A1	C21H41O6P (CPA(18:0/0:0))			-0.190721505751133
SLC16A1	C20H22O10 (Rumexoside)			0.0150470678346762
SLC16A1	C28H54O2 (C28:1)			0.0743673753921227
SLC16A1	C21H29NO8 (Neopetasitenine)			-0.00843499477169746
SLC16A1	C19H38NO7P (LysoPE(0:0/14:1(9Z)))			0.0408574416172883
SLC16A1	C19H24N2O9 (6-Hydroxymelatonin glucuronide)			0.0622830254444057
SLC16A1	C21H28O9 (Taraxinic acid glucosyl ester)			0.0987173231090973
SLC16A1	C25H32N2O4 (Alvimopan)			0.0413384454513768
SLC16A1	C13H22N4O8S2 (Cysteineglutathione disulfide)			-0.0859916347159289
SLC16A1	C22H34O8 (Cinnzeylanine)			0.0790101080515859
SLC16A1	C23H38O7 (Prostaglandin PGE2 1-glyceryl ester)			0.0482781456953642
SLC16A1	C28H42O3 (13'-Hydroxy-gamma-tocotrienol)			-0.0647891251307076
SLC16A1	C25H33NO5 (Dihydroxyacidissiminol)			-0.0891931763621604
SLC16A1	C25H32O6 (Austalide L)			-0.0585918949040785
SLC16A1	C24H44O6 (Sorbitan oleate)			0.0515998605785988
SLC16A1	C25H48O5 (3-(Acetyloxy)-2-hydroxypropyl icosanoate)			-0.0315964301088492
SLC16A1	C20H30O10 (Phenethyl rutinoside)			-0.0777344022307424
SLC16A1	C24H30O7 (Mammea E/BB)			0.01757058208435
SLC16A1	C26H38O5 (2-(2-Methylbutanoyl)-9-(3-methyl-2E-pentenoyl)-2b,9a-dihydroxy-4Z,10(14)-op...)			0.0301533898164892
SLC16A1	C24H46O6 (Sorbitan stearate)			-0.0414326271046762
SLC16A1	C15H22N5O8P (Ribosylzeatin phosphate)			0.074806617991156
SLC16A1	C22H25NO8 (Oxynarcotine)			0.0955995953290667
SLC16A1	C18H24O8S2 (17-Beta-Estradiol-3,17-beta-sulfate)			-0.160115022655978
SLC16A1	C23H28O8 ((2S,4S,6S)-2-[2-(4-Hydroxy-3-meyhoxyphenyl)ethyl]tetrahydro-6-(4,5-dihydrox...)			0.0193760892296968
SLC16A1	C24H32O7 (Melleolide B)			-0.120939457075209
SLC16A1	C21H36O9 (Glucosyl (2E,6E,10x)-10,11-dihydroxy-2,6-farnesadienoate)			-0.105294527710004
SLC16A1	C25H36O6 (Erinacine E)			-0.0601951899616591
SLC16A1	C30H40O2 (beta-Citraurin)			-0.0231770853756496
SLC16A1	C21H23NO9 (Tolmetin glucuronide)			-0.0806537486594303
SLC16A1	C22H42O6S (Butyl oleate sulfate)			-0.0864796096200767
SLC16A1	C22H42O8 (Polysorbate 60)			-0.0674853628933019
SLC16A1	C18H16N2O7S2 (C.I. Food Red 1)			0.0691181596375044
SLC16A1	C25H24O7 (Albanin B)			0.0547716974555594
SLC16A1	C27H32O5 (Kanzonol I)			-0.101697455559428
SLC16A1	C25H40O6 (simvastatin hydroxy acid)			-0.0525393038329551
SLC16A1	C26H44O5 (Varanic acid)			-0.0724156019792002
SLC16A1	C21H44NO6P (PE(P-16:0e/0:0))			0.0946497037295225
SLC16A1	C24H26N2O6 (Suxibuzone)			-0.0525548971767166
SLC16A1	C26H46O5 (27-Nor-5b-cholestane-3a,7a,12a,24,25-pentol)			0.0997108743655651
SLC16A1	C30H46O2 (Momordicinin)			-0.0198396999646519
SLC16A1	C29H58O2 (C29:0)			-0.00673928785229243
SLC16A1	C22H32O9 (3'-Hydroxy-HT2 toxin)			0.0232833739979087
SLC16A1	C28H40O4 (13'-Carboxy-gamma-tocotrienol)			-0.130557799370736
SLC16A1	C26H48O5 (Momordol)			-0.0476490481431413
SLC16A1	C27H52O4 (MG(0:0/24:1(15Z)/0:0))			-0.0341547577553154
SLC16A1	C20H27NO10 (Mandelonitrile rutinoside)			0.0660683164865807
SLC16A1	C25H47NO5 (3-Hydroxy-11Z-octadecenoylcarnitine)			0.0852042750281485
SLC16A1	C27H54O4 (MG(0:0/24:0/0:0))			-0.0247037941020209
SLC16A1	C23H29N3O2S2 (Thiothixene)			0.0859184384803068
SLC16A1	C20H29ClN2O5S (Tamsulosin hydrochloride)			-0.00609969161702185
SLC16A1	C21H32O10 (Cynaroside A)			-0.0701742767514814
SLC16A1	C25H32O7 (Austalide J)			-0.058990989012735
SLC16A1	C24H44O7 (Stearyl citrate)			-0.0670739517898057
SLC16A1	C19H27NO11 (Lucuminamide)			-0.0389474702357646
SLC16A1	C27H42O5 (Cepagenin)			-0.079965214330123
SLC16A1	C31H42O2 (3-Hydroxysintaxanthin)			-0.000142907185268926
SLC16A1	C28H46O4 (13'-Carboxy-gamma-tocopherol)			-0.0728407110491461
SLC16A1	C29H50O3 (13'-Hydroxy-alpha-tocopherol)			-0.0411606831648658
SLC16A1	C21H36O10 (Acuminoside)			0.0720111537120948
SLC16A1	C21H36O10 (Acuminoside.2)			0.105730219588707
SLC16A1	C26H40O6 ((ent-2b,4S,9a)-2,4,9-Trihydroxy-10(14)-oplopen-3-one 2-(2-methylbutanoate) ...)			-0.105482746601603
SLC16A1	C27H44O5 (Porrigenin A)			-0.0499058905542001
SLC16A1	C29H52O3 ((3beta,5alpha,6beta,24R)-Stigmastane-3,5,6-triol)			-0.00150226690682081
SLC16A1	C24H31ClO6 (Arnamiol)			-0.00678633670268386
SLC16A1	C30H58O2 (C30:1)			0.0194736842105263
SLC16A1	C21H42NO7P (LysoPE(0:0/16:1(9Z)))			-0.0114499825723249
SLC16A1	C28H20O6 (Viniferifuran)			0.0694701986754967
SLC16A1	C30H60O2 (C30:0)			0.0282328337399791
SLC16A1	C25H27NO5S (Endoxifen sulfate)			0.078494317265904
SLC16A1	C21H44NO7P (LysoPE(0:0/16:0))			0.0352875566399442
SLC16A1	C26H46O6 (27-Norcholestanehexol)			0.0675253289694653
SLC16A1	C18H24N4O8S (5-S-Glutathionyl-aminochrome reduced)			0.0650853956082259
SLC16A1	C27H36O6 (Lucidenolactone)			-0.19228319299693
SLC16A1	C24H40O6S (Sulfolithocholic acid)			-0.162148973639809
SLC16A1	C20H26O12 (2'-(E)-Feruloyl-3-(arabinosylxylose))			0.120010456605089
SLC16A1	C24H30N2O7 (2-Hydroxy-desipramine glucuronide)			-0.0486720111537121
SLC16A1	C23H38O9 ([6]-Gingerdiol 4'-O-beta-D-glucopyranoside)			0.0495817790012205
SLC16A1	C27H38O6 (Lucidenic acid A)			-0.0213437109510797
SLC16A1	C23H25NO9 (Narceinone)			0.00548449414821936
SLC16A1	C27H40O6 (2,3-Secoporrigenin)			-0.0567410247472987
SLC16A1	C32H44O2 (all-trans-Carophyll yellow)			0.0187521784593935
SLC16A1	C30H52O3 ((3beta,11alpha,13beta)-3,11,13-Oleananetriol)			-0.038215406064831
SLC16A1	C22H21O11 (Cyanidin 3-O-(6''-acetyl-arabinoside))			0.0601429069362147
SLC16A1	C19H27NO12 (4-(2-Nitroethyl)phenyl primeveroside)			0.0415824691377547
SLC16A1	C21H27N5O5S (3-cis-Hydroxyglipizide)			-0.0509202699900913
SLC16A1	C21H18O12 (Kaempferol 3-glucuronide)			-0.0767082463768451
SLC16A1	C25H31ClO6 (6-O-Methylarmillaridin)			-0.0120320669222726
SLC16A1	C24H30O9 (13-Hydroxy-5'-O-methylmelledonal)			0.00631927500871384
SLC16A1	C22H38O10 (Neryl rhamnosyl-glucoside)			-0.0910266487046498
SLC16A1	C29H50O4 (6-Deoxohomodolichosterone)			-0.0188184036249564
SLC16A1	C23H29NO9 (Dihydroisomorphine-3-glucuronide)			0.0978061113791545
SLC16A1	C28H32O6 (Dulciol B)			-0.0214081561519693
SLC16A1	C23H27ClO8 (Melledonal B)			0.131380271871732
SLC16A1	C31H62O2 (C31:0)			-0.00507145346810736
SLC16A1	C26H29NO5S (4-Hydroxytamoxifen sulfate)			0.0263227605437435
SLC16A1	C28H41N3O3 (Tiropramide)			-0.0877727431160683
SLC16A1	C25H40O8 (3,17-Androstanediol glucuronide)			-0.0372777971418613
SLC16A1	C27H34O7 (Lucidenic acid D1)			0.0496061345416521
SLC16A1	C26H38N4O4 (Ceanothine C)			0.0483513419309864
SLC16A1	C21H28O12 (b-D-fructosyl-a-D-(6-O-(E))-feruloylglucoside)			-0.112185430463576
SLC16A1	C18H32O14 (alpha-L-Rhamnopyranosyl-(1->3)-alpha-D-galactopyranosyl-(1->3)-L-fucose)			-0.0252771000348554
SLC16A1	C25H32N2O7 (2-Hydroxy-imipramine glucuronide)			0.0258347856395957
SLC16A1	C24H40O7S (Chenodeoxycholic acid sulfate)			-0.073346113628442
SLC16A1	C28H40O6 (Ixocarpanolide)			0.0289822237713489
SLC16A1	C17H30O15 (D-Galactopyranosyl-(1->3)-D-galactopyranosyl-(1->3)-L-arabinose)			-0.00949459742070408
SLC16A1	C26H34O8 (Austalide B)			-0.0142767514813524
SLC16A1	C27H41NO6 (Hydrocortamate)			0.01046706169397
SLC16A1	C21H32O12 (Kanokoside A)			-0.0308609271523179
SLC16A1	C30H52O4 (Panaxatriol)			-0.0408644126873475
SLC16A1	C23H44NO7P (LysoPE(0:0/18:2(9Z,12Z)))			0.0997978389682816
SLC16A1	C21H18O13 (Quercetin 3-O-glucuronide)			-0.0578459897577684
SLC16A1	C25H34O7S (Eremopetasitenin C2)			0.0638986266108875
SLC16A1	C32H62O2 (C32:1)			-0.0151220200802253
SLC16A1	C27H33N3O5 (Fumitremorgin B)			-0.0222917587066647
SLC16A1	C23H46NO7P (LysoPE(0:0/18:1(11Z)))			0.058999651446497
SLC16A1	C24H31ClO8 (Melleolide D)			0.0407772743116068
SLC16A1	C31H46O4 (Adlupone)			0.00599860578598815
SLC16A1	C30H61NO3 (Cer(d18:0/12:0))			-0.11585958821816
SLC16A1	C20H20O14 (Hamamelitannin)			-0.0700209132101778
SLC16A1	C25H24O10 (Silidianin)			0.0481876477545593
SLC16A1	C22H28O12 (7-Methyl-1,4,5-naphthalenetriol 4-[xylosyl-(1->6)-glucoside])			0.17663645869641
SLC16A1	C26H28O9 (Dukunolide E)			0.0434629169248308
SLC16A1	C26H44O8 (Goshonoside F1)			-0.0193970024398745
SLC16A1	C25H32ClN5O3 (hydroxynefazodone)			0.0841791565005229
SLC16A1	C18H34N2O13 (Glucosylgalactosyl hydroxylysine)			0.107166260020913
SLC16A1	C26H32O9 (Terretonin)			0.0159515649630289
SLC16A1	C24H40O10 (alpha-Ionol O-[arabinosyl-(1->6)-glucoside])			0.033635413035901
SLC16A1	C22H34O12 (Cymorcin diglucoside)			0.0222778165543972
SLC16A1	C26H34O9 (Austalide F)			0.0038062108856992
SLC16A1	C25H32O10 (Isolariciresinol 9'-O-alpha-L-arabinofuranoside)			-0.0203015164704822
SLC16A1	C33H64O2 (10,12-Tritriacontanedione)			-0.035458347856396
SLC16A1	C25H34O10 (Gibberellin A20 13-glucoside)			-0.0633461688272886
SLC16A1	C26H38O9 (7,11-Bisdeacetylvaltrate 7-(3-methylpentanoate) 11-(3-hydroxy-3-methylbutan...)			-0.0174276751481352
SLC16A1	C33H66O2 (18-Hydroxy-16-tritriacontanone)			-0.00836528407110492
SLC16A1	C16H12AlN4O9S2 (C.I. Pigment Yellow 100)			-0.0160404322063437
SLC16A1	C24H32O11 ((7R*,8R*)-3-Methoxy-3',4,7,9,9'-pentahydroxy-8,4'-oxyneolignan 4-xyloside)			-0.00843152393086664
SLC16A1	C26H27NO9 (Idarubicin)			-0.00764727718243961
SLC16A1	C22H23ClO11 (Peonidin-3-galactoside)			0.0888393168351342
SLC16A1	C25H42NO7P (LysoPE(0:0/20:5(5Z,8Z,11Z,14Z,17Z)))			0.0183513419309864
SLC16A1	C30H45NO5 (Hydroxybuprenorphine)			0.047371989146097
SLC16A1	C30H44O6 (Ganoderic acid beta)			-0.0444772085022899
SLC16A1	C25H44NO7P (LysoPE(0:0/20:4(5Z,8Z,11Z,14Z)))			-0.00648309515510631
SLC16A1	C24H27ClN4O6 (Clozapine glucuronide)			-0.109416554258435
SLC16A1	C24H38O11 (Eriojaposide A)			0.0520390833383636
SLC16A1	C25H46NO7P (LysoPE(0:0/20:3(11Z,14Z,17Z)))			0.0656744510282328
SLC16A1	C24H40O11 ((3S,7E,9R)-4,7-Megastigmadiene-3,9-diol 9-[apiosyl-(1->6)-glucoside])			0.0421819449285465
SLC16A1	C25H48NO7P (LysoPE(0:0/20:2(11Z,14Z)))			0.153680724991286
SLC16A1	C26H34O10 (Isolimonic acid)			0.0171558034158243
SLC16A1	C27H38O9 (11-Hydroxyprogesterone 11-glucuronide)			-0.0708260718020216
SLC16A1	C25H43O7P (PA(20:4(5Z,8Z,11Z,14Z)e/2:0)); C27H42N2O5S (Ixabepilone)			-0.0102997560125479
SLC16A1	C30H50O6 (Theasapogenol A)			-0.109036439589639
SLC16A1	C30H50O6 (Theasapogenol A.2)			-0.10589073874317
SLC16A1	C25H50NO7P (LysoPE(0:0/20:1(11Z)))			0.0534994771697456
SLC16A1	C28H28O9 (4,7-Didehydroneophysalin B)			-0.0637992887759817
SLC16A1	C26H36O10 (Acetyl-T2 Toxin)			-0.00340362792229819
SLC16A1	C30H52O6 (Fasciculol C)			0.0466783257915181
SLC16A1	C33H64O3 (4-Hydroxy-16,18-tritriacontanedione)			-0.00485535029627048
SLC16A1	C20H31NO14 (Dide-O-methyl-4-O-alpha-D-glucopyranosylsimmondsin)			-0.0900018211936741
SLC16A1	C33H39N3O2 (2-[4,6-Bis(2,4-dimethylphenyl)-1,3,5-triazin-2-yl]-5-(octyloxy)phenol)			-0.0339735099337748
SLC16A1	C28H30O9 (Physalin B)			0.00856395956779366
SLC16A1	C29H32N7O2 (CGP72383); C30H38O7 (Physagulin A)			-0.0363994740323195
SLC16A1	C32H62O4 (Propylene glycol mono- and diesters of fats and fatty acids)			0.0530254906112877
SLC16A1	C28H32O9 (Physalin M)			0.0644301711660851
SLC16A1	C26H42O10 (Capsianoside V)			0.00310735718661427
SLC16A1	C27H34BrNO4 (Phenylacetic acid-N-isopropylnortropine-ester methobromide)			0.0525376526237162
SLC16A1	C24H38O12 (6S,9R-Dihydroxy-4,7E-megastigmadien-3-one 9-[apiosyl-(1->6)-glucoside])			0.0188811432554897
SLC16A1	C27H41N3O7 (Vignatic acid B)			0.0314813798199665
SLC16A1	C23H20O14 (3',4',5-Trihydroxy-3-methoxy-6,7-methylenedioxyflavone 4'-glucuronide)			0.0511711397699547
SLC16A1	C30H32O8 (Divanillyltetrahydrofuran ferulate)			-0.00810039046740502
SLC16A1	C31H52O6 (Cyclopassifloic acid B)			-0.0381614467784595
SLC16A1	C26H34O11 (Isolariciresinol 9-O-beta-D-glucoside)			0.0131979898902018
SLC16A1	C28H39ClO7 (4-Deoxyphysalolactone)			0.0881979783896828
SLC16A1	C25H32O12 (Ligustroside)			-0.00526316248097314
SLC16A1	C27H44NO7P (LysoPE(0:0/22:6(4Z,7Z,10Z,13Z,16Z,19Z)))			0.0448518647612409
SLC16A1	C24H30O13 (Demethyloleuropein)			-0.027420704078076
SLC16A1	C25H34O12 (Phaseolus e)			0.0249861014048853
SLC16A1	C24H40N5O8 (Desmosine)			0.052757058208435
SLC16A1	C32H49NO5 (Daphniphylline)			0.0659777500677752
SLC16A1	C25H36O12 (16,17-Dihydro-16a,17-dihydroxygibberellin A4 17-glucoside)			0.0422865109794354
SLC16A1	C26H40O11 (ent-6R,16bOH,17-Trihydroxy-7-oxo-6,7-seco-19,6-kauranolide 6-O-glucoside)			0.0400313698152667
SLC16A1	C27H48NO7P (LysoPE(0:0/22:4(7Z,10Z,13Z,16Z)))			0.0170198675496689
SLC16A1	C27H34O11 (Myricatomentoside II)			-0.112077378877658
SLC16A1	C33H34N4O3 (Pyrophaeophorbide a)			0.0133600790520925
SLC16A1	C29H42O9 (Corchoroside A)			-0.066364586964099
SLC16A1	C30H46O8 (Ganoderic acid L)			-0.0356709654932032
SLC16A1	C34H65NO3 (N-[(4E,8E)-1,3-dihydroxyoctadeca-4,8-dien-2-yl]hexadecanamide)			0.0769118159637504
SLC16A1	C29H44O9 (Corchorosol A)			-0.0408678982223771
SLC16A1	C27H56NO7P (LysoPE(0:0/22:0))			0.0571106407564885
SLC16A1	C24H26O14 (Limocitrol 3-glucoside)			-0.0758942381343778
SLC16A1	C27H40O11 (Tetrahydroaldosterone-3-glucuronide)			0.00802893693703419
SLC16A1	C30H22O10 (Yuccaol C)			-0.0231910275279171
SLC16A1	C27H26O12 (Resveratrol 4'-(6-galloylglucoside))			0.00658941545733914
SLC16A1	C26H40O12 (Cinncassiol A 19-glucoside)			0.0986023004531196
SLC16A1	C30H39ClO7 (Physagulin B)			0.103781805507145
SLC16A1	C26H42O12 (Canavalioside)			0.0568874172185431
SLC16A1	C35H62O4 (Diepomuricanin A)			-0.0276472638550017
SLC16A1	C24H24N2O13 (Neobetanin)			-0.212025095852213
SLC16A1	C28H22O12 (BL II)			-0.136190310212618
SLC16A1	C29H26O11 (Formononetin 7-(2-p-hydroxybenzoylglucoside))			-0.0695696576676861
SLC16A1	C29H42O10 (Desglucocheirotoxin)			0.00351342237140459
SLC16A1	C27H36O12 (Prupaside)			-0.00493030218798004
SLC16A1	C29H44O10 (Bipindogulomethyloside)			-0.0396149519388386
SLC16A1	C31H52O8 (Cyclopassifloic acid E)			-0.033527390665219
SLC16A1	C30H39N3O7 (Vignatic acid A)			0.121415127222029
SLC16A1	C29H48NO7P (LysoPE(0:0/24:6(6Z,9Z,12Z,15Z,18Z,21Z)))			0.0729767740969636
SLC16A1	C25H30O14 (Lippioside II)			-0.0566818694352019
SLC16A1	C26H34O13 (Marmesin rutinoside)			-0.0589194841408156
SLC16A1	C26H38O13 (Glaucarubol 15-O-beta-D-glucopyranoside)			-0.102596723597072
SLC16A1	C26H42O13 (19-Hydroxycinnzeylanol 19-glucoside)			0.16102474729871
SLC16A1	C29H60NO7P (LysoPE(0:0/24:0))			0.0764761240850471
SLC16A1	C29H42O11 (Canescein)			-0.0796863712847734
SLC16A1	C28H40O12 (Musabalbisiane C)			-0.0150226559776926
SLC16A1	C28H40O12 (Musabalbisiane C.2)			-0.0333321714883235
SLC16A1	C34H38N2O6 (Pipercyclobutanamide A)			-0.024074590449634
SLC16A1	C30H36O11 (5alpha-Ethoxy-6beta-hydroxy-5,6-dihydrophysalin B)			0.0751238019552411
SLC16A1	C21H18O17S (Gossypetin 8-glucuronide 3-sulfate)			-0.0504810038340885
SLC16A1	C30H42O9S (Withaperuvin H)			-0.00292436643810362
SLC16A1	C33H54O8 (Asparagoside A)			0.0259272200956448
SLC16A1	C35H62O6 (Squamocin K)			0.040355524573022
SLC16A1	C40H52O3 (beta-Doradecin)			0.0582747109399933
SLC16A1	C28H38O13 ((7'R)-(+)-Lyoniresinol 9'-glucoside)			0.0196322931616432
SLC16A1	C30H48O11 (Cholic acid glucuronide)			-0.0148292217054968
SLC16A1	C33H60O8 (Antibiotic X 14889A)			0.0127152317880795
SLC16A1	C38H66O4 (Erythrinasinate A)			0.060055768560474
SLC16A1	C36H38N4O4 (Dimethylprotoporphyrin IX dimethyl ester)			0.00340885325897525
SLC16A1	C34H56O8 (Tuberoside)			0.00220285813872429
SLC16A1	C30H26O13 (Epicatechin-(4beta->8)-gallocatechin)			0.0605855698849774
SLC16A1	C33H57NO8 (Jurubine)			0.0555663994423144
SLC16A1	C29H36N6O6S (Tetragastrin)			0.0279888462879052
SLC16A1	C35H54N2O6 (3'-N-Acetyl-4'-O-(9-octadecenoyl)fusarochromanone)			-0.0433322092473232
SLC16A1	C29H38N4O10 (Lymecycline)			0.0336336995762585
SLC16A1	C29H41N5O9 (Neocasomorphin (1-5))			-0.0301115371209481
SLC16A1	C30H53NO11 (Benzonatate)			-0.021643448626227
SLC16A1	C31H40O12 (6-Hydroxysandoricin)			0.0370564979579245
SLC16A1	C35H56O8 (3-Epipapyriferic acid)			-0.0177361604532661
SLC16A1	C36H60O7 (Hebevinoside IV)			-0.00851516207737888
SLC16A1	C33H43N5O6 (Amphibine H)			-0.0665215519721331
SLC16A1	C26H43N11O6 (Dynorphin B (6-9))			0.00440398502263187
SLC16A1	C38H22O8 (4',4''-Dihydroxyanigorootin)			-0.054583621253989
SLC16A1	C35H34N4O6 (Phaeophorbide b)			-0.00244684559079819
SLC16A1	C35H62O8 (Annonisin)			0.0263018473335657
SLC16A1	C36H41N3O6 (Lercanidipine)			-0.0262478444125617
SLC16A1	C35H64O8 (Annomuricin A)			0.0709933774834437
SLC16A1	C31H52O12 (Goshonoside F6)			-0.112457302195887
SLC16A1	C32H51N5O7 (Neuromedin N)			-0.0167445248732417
SLC16A1	C34H68NO6P (C16 CErP)			0.171969327291739
SLC16A1	C37H34N2O7 (Simulanoquinoline)			0.0291565005228303
SLC16A1	C29H45N7O6S (Glycylalanylprolylmethionylphenylalanylvalinamide)			0.0385639931718456
SLC16A1	C34H70NO6P (C16DH CerP)			0.01745906017695
SLC16A1	C40H77NO3 (Cer(d18:1/22:1(13Z)))			-0.0180969136431871
SLC16A1	C15H22N5O16P3 (ADP-ribose 1""""-2"""" cyclic phosphate)			-0.0378912513070756
SLC16A1	C36H62O8 ((20R)-Ginsenoside Rh2)			-0.0768874172185431
SLC16A1	C30H45N3O9S (Leukotriene C5)			0.0466313522954337
SLC16A1	C38H44N2O6 (Neferine)			-0.0519711153460596
SLC16A1	C37H68O7 (Rollinecin A)			-0.00337748638679667
SLC16A1	C42H72O3 (Faradiol laurate)			0.0869834968201739
SLC16A1	C28H33O16 (Petunidin 3-rutinoside)			-0.147553540136981
SLC16A1	C33H54O11 (Ponasteroside A)			-0.0380167305681422
SLC16A1	C30H58O13 (Sucrose monostearate)			-0.0315127222028581
SLC16A1	C30H33O15 (Pyranocyanin A)			-0.0288411349978373
SLC16A1	C23H39NO19 (3'-Sialyllactose)			-0.153353084698501
SLC16A1	C41H81NO3 (Cer(d18:1/23:0))			0.0377902366508707
SLC16A1	C27H42O17 (Kanokoside C)			0.102990858289455
SLC16A1	C36H62O9 (Sanchinoside B1)			0.110407807598466
SLC16A1	C32H50O13 (Steviobioside)			-0.12541652143604
SLC16A1	C39H51NO7 (Janthitrem F)			-0.0644998257232485
SLC16A1	C35H67O8P (Glycerol 1-(9Z-octadecenoate) 2-tetradecanoate 3-phosphate)			-0.0176716626002091
SLC16A1	C32H42O14 (Ichangin 4-glucoside)			-0.0103868943882886
SLC16A1	C21H27N7O14P2 (Fenugreekine)			-0.0719902405019171
SLC16A1	C36H56O11 (Medicagenic acid 3-O-beta-D-glucoside)			-0.0218473335657023
SLC16A1	C40H56O8 (3-O-trans-Feruloyleuscaphic acid)			-0.038553536557645
SLC16A1	C37H62O10 (Notoginsenoside T2)			0.0201080515859184
SLC16A1	C39H41NO9 (Neoacrimarine B)			0.0644510282328337
SLC16A1	C32H44O15 (Myricanol 5-[arabinosyl-(1->6)-glucoside])			0.0513035901010805
SLC16A1	C35H42N4O10 (Hv-NCC-1)			-0.056925758103869
SLC16A1	C36H53N7O6 (Telaprevir)			-0.101983269431858
SLC16A1	C34H66NO10P (PS(14:0/14:0))			-0.080261415127222
SLC16A1	C37H62O11 (Cyclopassifloside II)			-0.00876787100721055
SLC16A1	C37H36N2O11 (Citbismine C)			0.022757058208435
SLC16A1	C38H71NO9 (AS 1-1)			0.058938705941732
SLC16A1	C32H46O16 (Secoisolariciresinol 9,9'-diglucoside)			-0.0603973509933775
SLC16A1	C34H59NO13 (Fumonisin B4)			0.0581457966989323
SLC16A1	C29H48N12O8 (Opiorphin)			0.0299024050191704
SLC16A1	C29H48N12O8 (Opiorphin.2)			0.0674591625291414
SLC16A1	C40H75NO8 (N-[(4E,8Z)-1,3-dihydroxyoctadeca-4,8-dien-2-yl]hexadecanamide 1-glucoside)			-0.0236249564308121
SLC16A1	C37H38N4O10 (Pentacarboxylporphyrin I)			-0.00490763332171488
SLC16A1	C35H54O14 (Corchorusoside A)			-0.156842105263158
SLC16A1	C37H62O12 (Cyclopassifloside I)			-0.0414325548971767
SLC16A1	C36H46N6O5S2 (N-Desmethylritonavir)			0.10611032783273
SLC16A1	C36H52O14 (Scillipheosidin 3-[glucosyl-(1->2)-rhamnoside])			-0.0289264552108749
SLC16A1	C38H60O12 (Hovenidulcioside B2)			0.00357267651854137
SLC16A1	C35H52O15 (Convalloside)			0.0455803415824329
SLC16A1	C37H62O13 (Cyclopassifloside VII)			-0.035772077180283
SLC16A1	C35H52N6O10 (Neocasomorphin)			-0.0244545137678634
SLC16A1	C38H71O10P (PG(16:1(9Z)/16:1(9Z)))			-0.029794353433252
SLC16A1	C39H32O14 (Kaempferol 3-(2'',4''-di-(Z)-p-coumaroylrhamnoside))			0.0390328320544895
SLC16A1	C38H60O13 (Alliospiroside C)			-0.0085569884977344
SLC16A1	C48H56N2O4 (Bismurrayafoline E)			-0.00906587661205995
SLC16A1	C39H64O12 (Torvonin A)			0.018009759498083
SLC16A1	C36H38O16 (Licorice glycoside A)			0.0841271667037759
SLC16A1	C33H42O18 (Naringin 6''-rhamnoside)			-0.0322309109323555
SLC16A1	C38H72NO10P (PS(14:0/18:1(9Z)))			0.0914883234576508
SLC16A1	C37H70O12S (1,2-Di-O-myristoyl-3-O-(6-sulfoquinovopyranosyl)glycerol)			-0.079831160242065
SLC16A1	C45H42O10 (Licoagrone)			0.10201664870194
SLC16A1	C40H71O10P (PG(16:1(9Z)/18:3(6Z,9Z,12Z)))			0.0340118508191007
SLC16A1	C40H75O10P (PG(16:0/18:2(9Z,12Z)))			0.012140118508191
SLC16A1	C40H77O10P (PG(16:0/18:1(11Z)))			0.0307284768211921
SLC16A1	C40H70NO10P (PS(14:0/20:4(5Z,8Z,11Z,14Z)))			-0.0167584524224468
SLC16A1	C39H64O14 ((25S)-Spirostane-3b,5b,6a-triol 3-[4''-rhamnosylglucoside])			-0.0152004182642036
SLC16A1	C40H72NO10P (PS(14:0/20:3(8Z,11Z,14Z)))			0.0611206527715924
SLC16A1	C48H54O8 (Marshdimerin)			-0.0612636666009411
SLC16A1	C40H74NO10P (PS(16:0/18:2(9Z,12Z)))			0.0837086092715232
SLC16A1	C40H76NO10P (PS(16:0/18:1(9Z)))			0.0799616591146741
SLC16A1	C40H62O14 ((3b,5a,25R)-3-Hydroxyspirostan-6-one 3-[2-acetylarabinosyl-(1->6)-glucoside])			-0.095071536311936
SLC16A1	C41H66O13 (Pitheduloside A)			-0.0830812853619045
SLC16A1	C42H71O10P (PG(18:3(6Z,9Z,12Z)/18:3(6Z,9Z,12Z)))			-0.0206378529104218
SLC16A1	C40H66O14 (Torvoside E)			0.0121924015336354
SLC16A1	C20H27N10O17P3 (Guanosine triphosphate adenosine)			-0.0820913210177762
SLC16A1	C42H79O10P (PG(18:0/18:2(9Z,12Z)))			-0.062812826768909
SLC16A1	C42H68NO10P (PS(14:1(9Z)/22:6(4Z,7Z,10Z,13Z,16Z,19Z)))			0.0650888811432555
SLC16A1	C29H49NO23 (3'-Sialyl-3-fucosyllactose)			0.00719939769749127
SLC16A1	C42H72NO10P (PS(16:1(9Z)/20:4(5Z,8Z,11Z,14Z)))			-0.01494249
SLC16A1	C41H66O14 (Madlongiside D)			-0.1103347
SLC16A1	C50H86O6 (TG(15:0/14:1(9Z)/18:4(6Z,9Z,12Z,15Z)))			-0.04346114
SLC16A1	C41H68O14 (Hoduloside VI)			-0.03401362
SLC16A1	C50H88O6 (TG(14:0/15:0/18:4(6Z,9Z,12Z,15Z)))			-0.0366696
SLC16A1	C42H78NO10P (PS(18:0/18:2(9Z,12Z)))			0.02234228
SLC16A1	C20H27N10O18P3 (Diguanosine triphosphate)			-0.09363724
SLC16A1	C44H73O10P (PG(16:1(9Z)/22:6(4Z,7Z,10Z,13Z,16Z,19Z)))			0.01398048
SLC16A1	C38H72O13P2 (PGP(16:1(9Z)/16:1(9Z)))			-0.07556291
SLC16A1	C38H74O13P2 (PGP(16:0/16:1(9Z)))			-0.03512025
SLC16A1	C27H33N9O16P2 (6-Hydroxy flavin adenine dinucleotide)			-0.05705134
SLC16A1	C42H66O15 (Lucyoside J)			-0.08865989
SLC16A1	C43H70O14 (Goyaglycoside g)			-0.03731617
SLC16A1	C42H68O15 (Kudzusaponin SA1)			-0.02825554
SLC16A1	C52H92O6 (TG(14:0/15:0/20:4(5Z,8Z,11Z,14Z)))			0.04729875
SLC16A1	C31H52N2O23 (Sialyl-Lewis X)			-0.07852401
SLC16A1	C46H77O10P (PG(18:1(11Z)/22:6(4Z,7Z,10Z,13Z,16Z,19Z)))			-0.02870687
SLC16A1	C39H66O18 (Loquatifolin A)			0.06019519
SLC16A1	C54H98O5 (TG(15:0/18:4(6Z,9Z,12Z,15Z)/o-18:0))			0.0004775183
SLC16A1	C41H64O17 (Digitoxigenin 3-[glucosyl-(1->6)-glucosyl-(1->4)-2,6-dideoxyribohexoside])			0.02826072
SLC16A1	C44H68O15 (Lucyoside M)			0.01093588
SLC16A1	C43H66O16 (Talinumoside I)			0.09835143
SLC16A1	C54H94O6 (TG(14:0/15:0/22:5(4Z,7Z,10Z,13Z,16Z)))			0.07576702
SLC16A1	C40H62O19 (Sucrose acetate isobutyrate)			0.05095687
SLC16A1	C55H90O6 (TG(14:0/18:3(6Z,9Z,12Z)/20:5(5Z,8Z,11Z,14Z,17Z)))			-0.007940049
SLC16A1	C42H76O13P2 (PGP(16:0/20:4(5Z,8Z,11Z,14Z)))			-0.07522482
SLC16A1	C44H68O16 (Hovenidulcioside A1)			-0.001854305
SLC16A1	C43H72O17 (Cyclotricuspidoside C)			-0.02743116
SLC16A1	C50H77NO13 (41-O-demethylrapamycin)			-0.02766818
SLC16A1	C44H70O19 (Chinenoside VI)			0.01776579
SLC16A1	C46H72O18 (Medicagenic acid 28-O-[b-D-xylosyl-(1->4)-a-L-rhamnosyl-(1->2)-a-L-arabinos...)			0.03223074
SLC16A1	C30H50N7O18P3S (3-oxo-(2S)-Methylisocapryloyl-CoA)			-0.1623074
SLC16A1	C48H82O17 (Vinaginsenoside R3)			0.003659812
SLC16A1	C45H74O20 (Ampeloside Bs1)			0.03555075
SLC16A1	C48H80O18 (Quinquenoside L1)			-0.05370168
SLC16A1	C47H74O20 (Kudzusaponin SA4)			0.02528235
SLC16A1	C48H80O19 (Notoginsenoside G)			0.02115023
SLC16A1	C47H70O21 (Basellasaponin A)			0.06979435
SLC16A1	C64H108O6 (TG(20:0/18:2(9Z,12Z)/22:6(4Z,7Z,10Z,13Z,16Z,19Z)))			0.04292436
SLC16A1	C46H83N3O15P2 (CDP-DG(16:0/18:1(11Z)))			0.02743816
SLC16A1	C36H64N7O17P3S (Pentadecanoyl Coenzyme A)			0.01346115
SLC22A15	C10H16N5O13P3 (ATP)			-0.0287626350644824
SLC22A15	C21H28N7O14P2 (NAD)	0.0801441187856118	0.0477716673653485		0.979079982890971
SLC22A15	C21H29N7O14P2 (NADH (red))			0.0217985360752876
SLC22A15	C21H30N7O17P3 (NADPH (red))			0.038065528058557
SLC22A15	C21H29N7O17P3 (NADP)		0.051146203491345		0.955089617847645
SLC22A15	C10H15N5O10P2 (ADP)			-0.231017776228651
SLC22A15	H3PO4 (phosphate)	0.0533243213860793
SLC22A15	C21H36N7O16P3S (Coenzyme A)			-0.177893149087859
SLC22A15	H4P2O7 (pyrophosphate)	-0.0265609719636282
SLC22A15	C9H14N2O12P2 (UDP)			-0.268257232485187
SLC22A15	C27H33N9O15P2 (FAD (ox))			-0.02101429
SLC22A15	C15H22N6O5S (adenosyl-methionine)	-0.0357028790087546
SLC22A15	C10H14N5O7P (AMP)		-0.210597694283843	-0.144189613105612	0.84111644799966
SLC22A15	C14H20N6O5S (S-adenosyl-l-homocysteine)	0.00778917194681109	-0.0595834663999358	-0.10420704078076	0.923094123863313
SLC22A15	C23H38N7O17P3S (Acetyl-CoA)			-0.2135727
SLC22A15	C5H9NO4 (glutamate)	-0.0869739555325744	-0.0251050175188322	-0.0792471244336006	0.84111644799966
SLC22A15	C5H9NO4 (generic glutamate isomers)	-0.132356384317988		-0.0792471244336006
SLC22A15	C5H6O5 (alpha-ketoglutarate)	0.0597520392552967	0.0398253709761831	-0.131728825374695	0.979079982890971
SLC22A15	C15H24N2O17P2 (UDP-hexose)		0.0713803376147796	-0.0273126524921576	0.979079982890971
SLC22A15	C2H4O2 (Acetatic acid)			0.142220285813872
SLC22A15	C10H15N5O11P2 (GDP)			-0.194332520041826
SLC22A15	C2H5NO2 (glycine)	-0.121950136841952	-0.0592859209923635	-0.0970512373649355	0.955089617847645
SLC22A15	C3H7NO2 (alanine)	-0.0452264568769387	0.0122370131873351	-0.218703380968979	0.84111644799966
SLC22A15	C4H6O4 (succinate)	0.0581896752777574	0.0230350701537576	-0.194649703729523	0.955089617847645
SLC22A15	C17H27N3O17P2 (UDP-acetyl-hexosamine)			-0.0293238062042524
SLC22A15	C10H16N5O14P3 (GTP)			-0.0562600209132102
SLC22A15	C6H14N2O2 (lysine)		0.146700663336671	0.00226211223422795	0.785093381286739
SLC22A15	C4H7NO4 (aspartate)	0.0707798668210225	-0.0503855305762492	-0.097804112931335	0.785093381286739
SLC22A15	C10H17N3O6S (glutathione red)	-0.0393527522818328	0.0949997616902922	-0.088270261334482	0.979079982890971
SLC22A15	C9H14N3O8P (CMP)	0.0577349572059683	-0.166705489474616	-0.149895433949111	0.785093381286739
SLC22A15	C6H14N4O2 (arginine)	-0.0655460358686198	0.0888211434785136	-0.0347019867549669	0.979079982890971
SLC22A15	C9H16N3O14P3 (CTP)			-0.0571104914604392
SLC22A15	C5H10N2O3 (glutamine)	-0.21040324038826	0.0815441371431185	0.0550226559776926	0.785093381286739
SLC22A15	C3H7NO3 (serine)	0.0545242036276776	0.0599689552087818	-0.0716695712791914	0.785093381286739
SLC22A15	C6H8O6 (Hexuronic acid); C6H8O6 (Ascorbate)			0.100575113279888
SLC22A15	C5H11NO2S (methionine)	-0.00366368166668189	0.147780338121802	0.0798187521784594	0.785093381286739
SLC22A15	C3H5O6P (PEP)	-0.21190740227825	-0.0734181063118904	0.138138844666177	0.838029890916664
SLC22A15	C9H15N2O15P3 (UTP)			-0.104506796793308
SLC22A15	C5H12N2O2 (ornithine)	0.047443867930686	0.0274318509307123	-0.0258731265249216	0.84111644799966
SLC22A15	C11H12N2O2 (tryptophan)	-0.0320500107176147	0.141617364190758	0.131146741024747	0.66447444159717
SLC22A15	C9H11NO2 (phenylalanine)	0.0122225346359051	0.143951877035187	0.133523875914953	0.785093381286739
SLC22A15	C9H11NO3 (tyrosine)	-0.0106831725910808	0.147879759286347	0.130365981178111	0.785093381286739
SLC22A15	C24H38N7O19P3S (Malonyl-CoA)			-0.2197909
SLC22A15	C6H13O9P (generic hexose P)	-0.0520620250946075		-0.0038654583478564
SLC22A15	C6H13O9P (Fructose P)	0.0861761381494408	0.101526239547868	-0.0038654583478564	0.84111644799966
SLC22A15	CH4N2O (urea)	0.0460354224188071
SLC22A15	C12H22O11 (sucrose)	0.144361372563625	0.104018317418405	0.0917183687696062	0.979079982890971
SLC22A15	C12H22O11 (generic disaccharide)	0.144361372563625		0.0917183687696062
SLC22A15	C6H6O2 (Catechol)			0.17691530149878
SLC22A15	C25H40N7O19P3S (Succinyl-CoA)			-0.09957137
SLC22A15	C6H13O9P (G6P)	0.0664706754460423	0.101526239547868	-0.0038654583478564	0.84111644799966
SLC22A15	C3H9O6P (alpha-glycerophosphate)	0.0282318999020781	-0.128516280837974	-0.198313001045661	0.974801625948228
SLC22A15	C16H25N5O16P2 (GDP-hexose)			-0.110857441617288
SLC22A15	C3H7NO2S (cysteine)	-0.11344979336915
SLC22A15	C3H7NO2 (beta-alanine)	-0.0325640029612194	0.00572284685497976	-0.218703380968979	0.838029890916664
SLC22A15	C9H13N2O9P (UMP)		-0.210314500643265	-0.190606483095155	0.979079982890971
SLC22A15	C4H4N2O2 (uracil)	0.0295267806052254	0.144807622098032	-0.103018473335657	0.979079982890971
SLC22A15	C7H7NO2 (anthranilate)	-0.0244777389668141	0.0875703407340826	-0.0481073544789125	0.785093381286739
SLC22A15	C9H15N3O11P2 (CDP)			-0.252223771348902
SLC22A15	C5H14NO (choline)		0.0122921333985448		0.923094123863313
SLC22A15	C3H8O3 (glycerol)	0.0418405039051281
SLC22A15	C5H11O8P (ribose-5-P)	0.129311341412305	0.0845442114847752	-0.00207040961172056	0.84111644799966
SLC22A15	C5H11O8P (generic pentose P)	-0.151880467431123	0.0845442114847752	-0.00207040961172056	0.84111644799966
SLC22A15	C3H7O6P (DHAP/glyceraldehyde 3P)		0.0848325706102242	0.147183687696061	0.798108955170497
SLC22A15	C5H11O8P (ribulose-5-P)	-0.0074601566798466	0.0845442114847752	-0.00207040961172056	0.84111644799966
SLC22A15	C5H13O14P3 (Phosphoribosyl pyrophosphate)			-0.166033461136284
SLC22A15	C10H16N2O3S (biotin)	0.0625664809263314
SLC22A15	C5H10O5 (D-ribose)	0.00794735682747829		-0.283447194144301
SLC22A15	C5H10O5 (generic pentose)	-0.229642029846893		-0.283447194144301
SLC22A15	C4H4O4 (fumarate)	0.0234602383927208	-0.0824386108889059	-0.0907529546470845	0.923094123863313
SLC22A15	C6H13NO2 (leucine)	-0.0351903575890812	0.148270584374563	0.106036946671314	0.785093381286739
SLC22A15	C20H32N6O12S2 (glutathione oxi)		0.121078990346722	0.106964098989195	0.955089617847645
SLC22A15	C10H13N4O8P (Inosinic acid)			-0.0694318577901708
SLC22A15	C10H16N5O12P3 (dATP)			-0.131512722202858
SLC22A15	C4H12N2 (putrescine)	0.150217237235387	-0.0754372494626384		0.892923986960558
SLC22A15	C6H9N3O2 (histidine)	-0.0584033959806349	0.147517771939895	-0.00362495643081213	0.924496326870167
SLC22A15	C25H42N7O17P3S (Butyryl-CoA)			-0.1671821
SLC22A15	C6H12O6 (inositol)	-0.183805482226567	-0.0231524770320274	-0.126552805855699	0.862896376235923
SLC22A15	C6H12O6 (generic hexoses (HILIC neg))	0.144361372563625	0.138086904318175	-0.126552805855699	0.979079982890971
SLC22A15	C6H12O6 (generic hexoses (HILIC pos))	0.144361372563625	0.123265645479649	-0.126552805855699	0.955089617847645
SLC22A15	C8H15NO6 (N-acetyl-D-galactosamine)	-0.25332969891793
SLC22A15	C5H8O3 (alpha-Ketoisovalerate)		-0.0824386108889059	0.13345765074939	0.923094123863313
SLC22A15	C20H23N7O6 (5,10-Methylene-THF)			-0.126716736421045
SLC22A15	C10H14N5O8P (GMP)	-0.049230386099778	-0.144040228441858	-0.181195538515162	0.955089617847645
SLC22A15	C6H6O (Phenol)			0.166890902753573
SLC22A15	C5H5N5 (adenine)	-0.0765495066804898	-0.0827736539828071		0.955089617847645
SLC22A15	C5H9NO2 (proline)	-0.0775530598182495	-0.0258447046299128	-0.203161380271872	0.979079982890971
SLC22A15	C4H6O5 (malate)	0.123056601863257	-0.0249675463343173	-0.0434785639595678	0.878878234616938
SLC22A15	C4H8N2O3 (asparagine)	-0.0997198732637198	-0.029602469635241	-0.108023701638201	0.785093381286739
SLC22A15	C6H6N2O (niacinamide)	-0.150428772686134	0.0226553374172418		0.924496326870167
SLC22A15	C4H9NO2S (homocysteine)	-0.143513541443141	0.0362431712473089		0.626635468158357
SLC22A15	C36H72NO8P (C28:0 PC)			-0.116172983768765
SLC22A15	C37H72NO8P (C29:1 PC)			-0.139874520738933
SLC22A15	C37H74NO8P (C29:0 PC)			-0.131352387591495
SLC22A15	C38H74NO7P (C30:1 PC)			-0.0187974904147787
SLC22A15	C38H74NO8P (C30:1 PC)			-0.100421749738585
SLC22A15	C38H76NO8P (C30:0 PC)			-0.110721505751133
SLC22A15	C39H76NO8P (C31:1 PC)			-0.129037992331823
SLC22A15	C40H76NO7P (C32:2 PC)		0.0327893843045308	0.0248588358313001	0.785093381286739
SLC22A15	C40H76NO8P (C32:2 PC)		0.0327893843045308	-0.112384105960265	0.785093381286739
SLC22A15	C40H80NO7P (C32:1 PC)		-0.0587006534708862		0.785093381286739
SLC22A15	C40H80NO8P (C32:0 PC)		-0.0840103305197751		0.84111644799966
SLC22A15	C41H78NO8P (C33:2 PC)			-0.141164168699895
SLC22A15	C42H76NO7P (C34:4 PC)		-0.0408436597588451	0.0815719762983618	0.785093381286739
SLC22A15	C42H78NO8P (C34:3 PC)		0.0220524765772414	-0.128497734402231	0.932000978647261
SLC22A15	C42H80NO8P (C34:2 PC)		-0.0129592547477726	-0.0740571627744859	0.785093381286739
SLC22A15	C42H84NO7P (C34:1 PC)		-0.10081946812305		0.878878234616938
SLC22A15	C43H76NO8P (C35:5 PC)			-0.158211920529801
SLC22A15	C43H78NO8P (C35:4 PC)			-0.081084001394214
SLC22A15	C44H82NO7P (C36:4 PC-A)		-0.0751827930668992		0.785093381286739
SLC22A15	C44H82NO7P (C36:4 PC-B)		-0.110428488776846		0.838029890916664
SLC22A15	C44H84NO7P (C36:3 PC)		-0.0648640201393514		0.84111644799966
SLC22A15	C44H86NO7P (C36:2 PC)		-0.0700571084469677		0.84111644799966
SLC22A15	C44H88NO7P (C36:1 PC)		-0.0805949211217963		0.84111644799966
SLC22A15	C45H78NO8P (C37:6 PC)			-0.1389822
SLC22A15	C46H80NO7P (C38:6 PC)		-0.0974744795445735		0.967291157356533
SLC22A15	C46H84NO7P (C38:5 PC)		-0.10694767600489		0.923094123863313
SLC22A15	C46H84NO8P (C38:4 PC)		-0.116955814005752		0.974801625948228
SLC22A15	C46H90NO7P (C38:2 PC)		-0.0286558218079876		0.785093381286739
SLC22A15	C48H86NO7P (C40:6 PC)		-0.112867228683191		0.923094123863313
SLC22A15	C48H96NO7P (C40:0 PC); C50H94NO7P (C42:4 PC)			-0.001369815
SLC22A15	C50H96NO7P (C42:2 PC)			0.00553503
SLC22A15	C54H96NO8P (C46:6 PC)			0.04654235
SLC22A15	C6H8O7 (citrate)	-0.104830555252537	0.104372288778672	-0.148630184733357	0.955089617847645
SLC22A15	C6H12O6 (mannose)	0.177635553509768		-0.126552805855699
SLC22A15	C3H6O2 (C3:0 (Propionic acid))			-0.144858962059102
SLC22A15	C37H68O5 (C34:2 DAG)		-0.15477027635369		0.932000978647261
SLC22A15	C37H70O5 (C34:1 DAG)		-0.0790746281050872		0.979079982890971
SLC22A15	C39H72O5 (C36:2 DAG)		-0.0513359201548992		0.923094123863313
SLC22A15	C39H74O5 (C36:1 DAG)		-0.0948613231604175		0.922248420566286
SLC22A15	C41H62O5 (C38:9 DAG)			-0.0302719244892835
SLC22A15	C47H76O5 (C44:8 DAG)			-0.101718368769606
SLC22A15	C11H6O3 (Coumarate); C9H8O3 (Angelicin)			-0.233956082258627
SLC22A15	C9H8O3 (Coumarate)			0.149364020010531
SLC22A15	C15H22N2O18P2 (Uridine diphosphate glucuronic acid)			0.127926106657372
SLC22A15	C3H4O4 (beta-hydroxypyruvate)	-0.0179897122172327
SLC22A15	C11H15N5O3S (methylthioadenosine)	-0.0932625557968819
SLC22A15	C19H36O2 (Nonadeca-10(Z)-enoic acid)			-0.0430393865458348
SLC22A15	C5H6N2O2 (thymine)		-0.0224055430675919	-0.127372239558399	0.785093381286739
SLC22A15	C7H6O2 (Benzoate)			0.168096897873824
SLC22A15	C24H42O21 (Glycogen)			-0.0791042174973859
SLC22A15	C5H11NO2 (valine)	0.0333425818908949	0.130343838902594	0.115116765423493	0.785093381286739
SLC22A15	C3H6O3 (lactate)	0.0278320938412331	0.135553196061756	-0.10589055420007	0.955089617847645
SLC22A15	C27H46O (cholesterol)	0.102830966183317
SLC22A15	C4H9NO3 (threonine)	-0.0570505123225844	0.102970728175978	-0.0900313698152667	0.785093381286739
SLC22A15	C14H22N2O16P2 (UDP-pentose)			-0.073588422436785
SLC22A15	C6H10O7 (glucuronate)	-0.0389458597340554	0.233420331482271	-0.107953990937609	0.982187572912066
SLC22A15	C6H10O7 (generic hexuronate)	-0.0389458597340554		-0.107953990937609
SLC22A15	C30H59NO3 (Ceramide (d18:1/12:0))			-0.106887417218543
SLC22A15	C34H67NO3 (C16 Cer)			-0.106385500174277
SLC22A15	C36H69NO3 (C18:1 Cer)			-0.168020216103172
SLC22A15	C36H71NO3 (C18 Cer)			-0.112192401533635
SLC22A15	C38H75NO3 (C20 Cer)			-0.0340624207584834
SLC22A15	C42H81NO3 (C24:1 Cer)			-0.147302195887069
SLC22A15	C3H7O7P (3-phosphoglycerate)	0.0378778727996966	0.0649000404805238	-0.0479295921924015	0.974801625948228
SLC22A15	C12H23NO10 (Lactosamine)			0.160568142209829
SLC22A15	C10H15N5O9P2 (dADP)	-0.0922491068914269
SLC22A15	C2H2O4 (oxalate)		-0.0860775115512219		0.785093381286739
SLC22A15	C10H13N5O4 (adenosine)	0.0518411356109546	0.113770705153749	0.0611868779948629	0.924496326870167
SLC22A15	C3H7NO2 (sarcosine)		-0.0643343261834841	-0.218703380968979	0.979079982890971
SLC22A15	C10H14N2O5 (thymidine)		0.000319154862912121		0.785093381286739
SLC22A15	C20H32O2 (Arachidonic acid)			0.170505402579296
SLC22A15	C2H5O5P (acetylphosphate)	0.133577652111573		0.0161449982572325
SLC22A15	C6H10O3 (4-Methyl-2-oxopentanoate)			0.0451934471941443
SLC22A15	C9H14N3O7P (dCMP)		-0.163281388254152		0.923094123863313
SLC22A15	C5H5N5O (guanine)	0.103538941085076		0.0585239269117745
SLC22A15	C12H22O11 (lactose)	0.144361372563625	0.143790317228515	0.0917183687696062	0.923094123863313
SLC22A15	C2H7NO3S (taurine)	-0.0767902480658772	-0.0554794950326923	-0.0459742070407808	0.785093381286739
SLC22A15	C4H8O2 (C4:0 (Butyric acid))			-0.113802817883293
SLC22A15	C8H15NOS2 (Lipoamide)			-0.0176751635370959
SLC22A15	C16H32O2 (n-hexadecanoate)	0.0912547855590873		0.112098292087836
SLC22A15	C8H9NO3 (pyridoxal)	0.0926143400489136
SLC22A15	C10H10O6 (Chorismate)			0.234456460837019
SLC22A15	C6H12O7 (gluconic acid)	-0.10978863500914		0.0655663994423144
SLC22A15	C3H6O4 (glycerate)	0.0237196775655573		0.00294876520457171
SLC22A15	C5H10O5 (arabinose)	0.174859997986178		-0.283447194144301
SLC22A15	C5H4N4O (hypoxanthine)	-0.0230295646072818	-0.0386289415452283		0.785093381286739
SLC22A15	C8H17NO7 (N-Gluconyl ethanolamine); C9H13N5O3 (Dihydrobiopterin)			0.042112234227954
SLC22A15	C11H19NO9 (acetylneuraminate)	0.163264738474068		-0.00228302544440572
SLC22A15	C6H13O9P (M6P)	0.0825542575563991		-0.0038654583478564
SLC22A15	C4H9O7P (erythrose-4P)	0.159203271297584	0.02737748633521	0.113109195807986	0.84111644799966
SLC22A15	C19H26O2 (Androstenedione)			0.148361798536075
SLC22A15	C7H15O10P (Sedoheptulose P)			0.134604391774137
SLC22A15	C10H16N2O8 (Edetic Acid)			0.100418351706514
SLC22A15	C10H12N4O5 (inosine)	0.203075764354838	-0.0170036100482493	-0.0801586616928343	0.858477071863458
SLC22A15	C5H4N2O4 (Orotate)			-0.102541044389238
SLC22A15	C9H12N2O6 (uridine)	-0.0154246449274975	0.0267931616928188	-0.0400487974904148	0.951173529637039
SLC22A15	C4H9N3O2 (creatine)	0.144484521527211	0.0503041179522949		0.84111644799966
SLC22A15	C15H23N5O14P2 (ADP-ribose)			0.0855873126524922
SLC22A15	C14H26N4O11P2 (CDP-choline)			-0.148208434994772
SLC22A15	C6H8O7 (isocitrate)		0.0607336601019149	-0.148630184733357	0.995603964054893
SLC22A15	C7H19N3 (Spermidine)	-0.104262108319487
SLC22A15	C30H52O26 (Amylopectin)			0.09412007
SLC22A15	C7H15NO3 (carnitine)	0.0439032807716796	0.124574739513817		0.785093381286739
SLC22A15	C18H37NO2 (Sphingosine)			-0.100847072888739
SLC22A15	C6H8O5 (Oxoadipate)			-0.117605437434646
SLC22A15	C16H25N5O15P2 (GDP-L-fucose)			-0.139501568490763
SLC22A15	C6H13N3O3 (citrulline)	0.0317132970261868	0.0207410626831384	-0.0458348255793356	0.955089617847645
SLC22A15	C10H12N2O3 (kynurenine)	-0.266045912103199	-0.0461175397751056		0.974801625948228
SLC22A15	C4H9NO2 (GABA)		-0.0802151136223665	-0.0645834785639596	0.785093381286739
SLC22A15	C10H20O7P2 (Geranyl-PP)			0.0270895782502614
SLC22A15	C6H13O10P (6-phosphogluconate)	0.0975106909533336	0.0330669515077889	-0.0265353781805507	0.979079982890971
SLC22A15	C2H8NO4P (5-Hydroxymethyl-2-furanoate); C6H5O4 (Ethanolamine phosphate)			0.0195712791913559
SLC22A15	C3H4O4 (malonate)	-0.158372003008079		-0.0988846287905194
SLC22A15	C33H64NO8P (PE(14:0/14:1(9Z)))			-0.12799767166062
SLC22A15	C33H66NO8P (PE(14:0/14:0))			-0.161111885674451
SLC22A15	C35H68NO7P (PE(14:1(9Z)/P-16:0))			-0.107208086441269
SLC22A15	C35H68NO8P (PE(14:0/16:1(9Z)))			-0.116849076333217
SLC22A15	C35H70NO8P (PE(14:0/16:0))			-0.141861275705821
SLC22A15	C37H72NO7P (PE(14:0/P-18:1(11Z)))			-0.0442453816660857
SLC22A15	C37H68NO8P (PE(14:0/18:3(6Z,9Z,12Z)))			-0.0605646566747996
SLC22A15	C37H70NO8P (PE(14:0/18:2(9Z,12Z)))			-0.126277448588358
SLC22A15	C39H70NO7P (PE(18:4(6Z,9Z,12Z,15Z)/P-16:0))			-0.0427326594632276
SLC22A15	C39H72NO7P (PE(18:3(6Z,9Z,12Z)/P-16:0))			-0.0597873823631928
SLC22A15	C38H70NO8P (PE(15:0/18:3(6Z,9Z,12Z)))			0.0971488323457651
SLC22A15	C39H72NO8P (PE(14:0/20:3(5Z,8Z,11Z)))			-0.149170442662949
SLC22A15	C39H74NO8P (PE(14:0/20:2(11Z,14Z)))			-0.136009062391077
SLC22A15	C41H74NO7P (PE(18:3(6Z,9Z,12Z)/P-18:1(11Z)))			0.0419031021261764
SLC22A15	C41H78NO7P (PE(18:1(11Z)/P-18:1(11Z)))			0.0718089926803765
SLC22A15	C41H70NO8P (PE(14:0/22:6(4Z,7Z,10Z,13Z,16Z,19Z)))			-0.135754736628438
SLC22A15	C43H74NO7P (PE(O-16:1(1Z)/22:6(4Z,7Z,10Z,13Z,16Z,19Z)))			-0.0079121645172534
SLC22A15	C43H78NO7P (PE(O-18:1(1Z)/20:4(5Z,8Z,11Z,14Z)))			0.0707145346810736
SLC22A15	C43H68NO8P (PE(18:4(6Z,9Z,12Z,15Z)/20:5(5Z,8Z,11Z,14Z,17Z)))			0.0412670639022305
SLC22A15	C45H80NO7P (PE(22:4(7Z,10Z,13Z,16Z)/P-18:1(11Z)))			0.0913489020564657
SLC22A15	C45H82NO7P (PE(22:4(7Z,10Z,13Z,16Z)/P-18:0))			-0.04060648
SLC22A15	C45H76NO8P (PE(18:1(11Z)/22:6(4Z,7Z,10Z,13Z,16Z,19Z)))			-0.1570722
SLC22A15	C6H14NO8P (Hexosamine P)			-0.0665406644655746
SLC22A15	C6H14O12P2 (Hexose bisP)			0.113684210526316
SLC22A15	C9H11NO4 (Dihydroxy-Phe)			-0.132422446845591
SLC22A15	C8H16NO9P (N-Acetyl-D-glucosamine 1P and 6P)	-0.226132284384693		-0.0687486929243639
SLC22A15	C10H16N2O11P2 (dTDP)			-0.212554897176717
SLC22A15	C10H15N2O8P (dTMP)			-0.156375179832039
SLC22A15	C9H13N2O8P (dUMP)			-0.0385151620773789
SLC22A15	C5H4N4O3 (urate)	0.0600871664765152	0.128343367059122	-0.0380620425235274	0.923094123863313
SLC22A15	C12H17N4OS (thiamine)		0.116473513072639		0.862896376235923
SLC22A15	C5H12O5 (xylitol)	0.147378522171481		0.0586894388288602
SLC22A15	C5H4N4O2 (xanthine)	-0.0706251909614178	0.128013345059856	-0.235395608225863	0.974801625948228
SLC22A15	C9H14N4O3 (carnosine)		0.109095570178709	0.00265249215754618	0.84111644799966
SLC22A15	C10H13N5O5 (guanosine)	0.18376400224234	-0.0587173083889009		0.979079982890971
SLC22A15	C15H10O7 (Quercetin)			0.152290394625114
SLC22A15	C6H14O6 (mannitol and dulcitol)	-0.0830678088646198		0.225723248518648
SLC22A15	C14H18O4 (Ubiquinone-1)			0.0997490414778669
SLC22A15	C10H20O (Menthol)			0.0802772399395432
SLC22A15	C6H13NO2 (isoleucine)	-0.148396783534008	0.131706251135377	0.106036946671314	0.785093381286739
SLC22A15	C6H11NO2 (pipecolate)		0.029881487011112		0.785093381286739
SLC22A15	C21H30O2 (Progesterone)			0.0415684907633322
SLC22A15	C6H10O (Cyclohexanone)			0.133067270826072
SLC22A15	C19H39O7P (LPA(0:0/16:0))			0.020494945974207
SLC22A15	C21H43O7P (LPA(0:0/18:0))			0.0819170442662949
SLC22A15	C37H69O8P (PA(16:0/18:2(9Z,12Z)))			0.0269292436388986
SLC22A15	C37H71O8P (PA(16:0/18:1(11Z)))			-0.0483234576507494
SLC22A15	C21H41O7P (LPA(0:0/18:1(9Z)))			-0.00552109710892632
SLC22A15	C6H6O6 (aconitate)		0.100439759168556	-0.140944579993029	0.923094123863313
SLC22A15	C6H12O4 (Mevalonate)			0.00401708262206725
SLC22A15	C18H32O16 (Triose)			0.0506134541652144
SLC22A15	C33H62O6 (C30:0 TAG)			0.157520590870915
SLC22A15	C39H74O6 (C36:0 TAG)			0.0348257535951279
SLC22A15	C49H90O6 (C46:2 TAG)		-0.129324401805206		0.84111644799966
SLC22A15	C49H92O6 (C46:1 TAG)		-0.140048978468531		0.84111644799966
SLC22A15	C49H94O6 (C46:0 TAG)		-0.157926188302335		0.785093381286739
SLC22A15	C51H92O6 (C48:3 TAG)		-0.065105471272793		0.924496326870167
SLC22A15	C51H94O6 (C48:2 TAG)		-0.0985644917956567		0.979079982890971
SLC22A15	C51H96O6 (C48:1 TAG)		-0.119518765838032		0.785093381286739
SLC22A15	C51H98O6 (C48:0 TAG)		-0.125285548382605		0.798108955170497
SLC22A15	C53H100O6 (C50:1 TAG)		-0.129255896267151		0.785093381286739
SLC22A15	C53H102O6 (C50:0 TAG)		-0.128368432582379		0.785093381286739
SLC22A15	C53H96O6 (C50:3 TAG)		-0.0948018198480895		0.979079982890971
SLC22A15	C53H98O6 (C50:2 TAG)		-0.0983064250439401		0.84111644799966
SLC22A15	C55H100O6 (C52:3 TAG)		-0.0959380369371895		0.923094123863313
SLC22A15	C55H102O6 (C52:2 TAG)		-0.132791341875637		0.66447444159717
SLC22A15	C55H104O6 (C52:1 TAG)		-0.134105535364722		0.66447444159717
SLC22A15	C55H96O6 (C52:5 TAG)		-0.168061678898027		0.955089617847645
SLC22A15	C55H98O6 (C52:4 TAG)		-0.140895958043797		0.951173529637039
SLC22A15	C57H100O6 (C54:5 TAG)		-0.117982719729623		0.955089617847645
SLC22A15	C57H102O6 (C54:4 TAG)		-0.13997365817394		0.951173529637039
SLC22A15	C57H104O6 (C54:3 TAG)		-0.111329182062406		0.878878234616938
SLC22A15	C57H106O6 (C54:2 TAG)		-0.131022538204963		0.543490047526042
SLC22A15	C57H108O6 (C54:1 TAG)		-0.127608729539109		0.543490047526042
SLC22A15	C57H96O6 (C54:7 TAG)		-0.111264131800166		0.923094123863313
SLC22A15	C57H98O6 (C54:6 TAG)		-0.133256032504476		0.979079982890971
SLC22A15	C59H100O6 (C56:7 TAG)		-0.120593522102169		0.923094123863313
SLC22A15	C59H102O6 (C56:6 TAG)		-0.152159930912694		0.995603964054893
SLC22A15	C59H104O6 (C56:5 TAG)		-0.168245500488677		0.955089617847645
SLC22A15	C59H106O6 (C56:4 TAG)		-0.166012086612537		0.838029890916664
SLC22A15	C59H108O6 (C56:3 TAG)		-0.133911905911112		0.785093381286739
SLC22A15	C59H110O6 (C56:2 TAG)		-0.147774391353054		0.543490047526042
SLC22A15	C59H98O6 (C56:8 TAG)		-0.10900308577863		0.995603964054893
SLC22A15	C61H102O6 (C58:8 TAG)		-0.132877865296279		0.862896376235923
SLC22A15	C61H104O6 (C58:7 TAG)		-0.129321388091695	-0.1018701	0.955089617847645
SLC22A15	C61H106O6 (C58:6 TAG)		-0.154221524348974		0.955089617847645
SLC22A15	C20H32O5 (Prostaglandin E2)			0.132220285813872
SLC22A15	C20H30O5 (8-iso-15-keto-PGE2)			0.0974939003136982
SLC22A15	C4H6N2O2 (dihydrouracil)	-0.173400415710407		-0.132718717323109
SLC22A15	C5H9NO3 (5-aminolevulinate)			-0.179933774834437
SLC22A15	C4H7NO3 (Aspartate semialdehyde)			-0.28270826071802
SLC22A15	C20H21N7O6 (5,10-Methenyltetrahydrofolic acid)			0.0723562216800279
SLC22A15	C7H16O13P2 (Sedoheptulose bisP)			0.109857093063785
SLC22A15	C11H20N2O6 (Saccharopine)			0.139383060299756
SLC22A15	C9H15N2O14P3 (dUTP)	-0.0393373926358123
SLC22A15	C20H30O (Vitamin A)			0.094513767863367
SLC22A15	C9H13N3O5 (cytidine)	0.0872359871095523	-0.0972082850715619		0.785093381286739
SLC22A15	C11H12O5 (Elenolide)			0.0936807249912862
SLC22A15	C8H11NO (tyramine)	0.104094863552433
SLC22A15	C5H8O4 (ethylmalonate)	-0.146942326251712		0.0503624956430812
SLC22A15	C5H6O4 (Itaconate)			-0.0684071104914604
SLC22A15	C6H12N2O4S2 (L-Cystine)			0.0421331474381318
SLC22A15	C7H10O5 (Shikimate)			0.135359128057849
SLC22A15	C19H19N7O6 (Folate)			0.136298361798536
SLC22A15	C3H7NO5S (Cysteic acid)			0.0555107276242175
SLC22A15	C6H12O5 (generic deoxyhexose)	0.235310501359009		0.165315440920181
SLC22A15	C16H32O (Palmitaldehyde)			0.0728093412338794
SLC22A15	C2H7NO2S (hypotaurine)	0.0351410566309214		-0.0991460439177414
SLC22A15	C19H30O2 (Androsterone)			-0.056017873854867
SLC22A15	C9H12N2O5 (2'-deoxyuridine)	0.0210933168406456
SLC22A15	C5H12O5 (L-arabitol)	0.167997839643457		0.0586894388288602
SLC22A15	C19H28O2 (Dehydroepiandrosterone)			0.199649877701259
SLC22A15	C8H8O4 (homogentisate)	-0.0834507193251412		0.0264308351610724
SLC22A15	C8H8O2 (Phenyl acetate)			0.209334262809341
SLC22A15	C37H77N2O6P (C14:0 SM)		0.0758886237309771		0.979079982890971
SLC22A15	C39H77N2O6P (C16:1 SM)		0.100501615782119		0.785093381286739
SLC22A15	C39H79N2O6P (C16:0 SM)		0.0366024602494925		0.974801625948228
SLC22A15	C41H77N2O7P (C18:2 SM)		-0.0476838267577414		0.878878234616938
SLC22A15	C41H81N2O6P (C18:1 SM)		-0.0437337227083861		0.84111644799966
SLC22A15	C41H83N2O6P (C18:0 SM)		0.0126675356558211		0.862896376235923
SLC22A15	C45H89N2O6P (C22:1 SM)		-0.0653353259729126		0.929248887881019
SLC22A15	C45H91N2O6P (C22:0 SM)		-0.0544893965608351		0.923094123863313
SLC22A15	C47H93N2O6P (C24:1 SM)		0.114555379630031		0.862896376235923
SLC22A15	C47H95N2O6P (C24:0 SM)		0.123002538026975		0.785093381286739
SLC22A15	C7H8O (Benzyl alcohol)			0.0927256883931684
SLC22A15	C5H8O (Methyl propenyl ketone)			0.0999652317578209
SLC22A15	C10H13N5O3 (2-deoxyadenosine)		-0.100338883457516		0.955089617847645
SLC22A15	C11H20N4O11P2 (CDP-ethanolamine)			-0.0160543743464622
SLC22A15	C10H12N5O6P (cAMP)		-0.0929144800273818		0.923094123863313
SLC22A15	C3H6O3 (glyceraldehyde)	0.073401538791764
SLC22A15	C22H32O5 (Resolvin D2)			0.0432589752527013
SLC22A15	C8H8O (Phenylacetaldehyde)			0.188246775880098
SLC22A15	C3H7NO4S (3-Sulfinoalanine)			-0.0279853607528756
SLC22A15	C14H25NO11 (N-Acetyllactosamine)			-0.0522517011604426
SLC22A15	C9H21N3O (Acetylspermidine)			0.0503259852318388
SLC22A15	C7H11NO5 (Acetyl-Glu)			-0.196932729173928
SLC22A15	C43H81O13P (PI(16:0/18:1(11Z)))			-0.1412722
SLC22A15	C45H83O13P (PI(16:0/20:2(11Z,14Z)))			-0.008574416
SLC22A15	C45H82O16P2 (PIP(16:0/20:3(5Z,8Z,11Z)))			-0.06088881
SLC22A15	C43H81O19P3 (PIP2(16:0/18:2(9Z,12Z)))			0.003677239
SLC22A15	C7H7NO3 (3-Hydroxyanthranilic acid)			0.0735203903799233
SLC22A15	C10H9NO (Indoleacetaldehyde)			0.0376890902753573
SLC22A15	C20H34O5 (Prostaglandin F2a)			0.121805507145347
SLC22A15	C8H8O3 (p-Hydroxyphenylacetic acid)			-0.110979435343325
SLC22A15	C11H12N2O3 (oxitryptan)	-0.10756593092547
SLC22A15	C6H15O9P (M1P); C6H15O9P (S6P)	-0.0124795858626321		0.234732022886419
SLC22A15	C6H9NO4 (L-2-Amino-4-methylenepentanedioic acid)			0.0119815371048643
SLC22A15	C10H13N4O9P (Xanthylic acid)			-0.178161535519008
SLC22A15	C7H14N2O4 (Diaminopimelate)			0.113063883813117
SLC22A15	C8H14N2O5S (glu-cys)	-0.0659080138637737		0.110348553502963
SLC22A15	C8H20NO6PR (alpha-glycerophosphocholine)	0.0156093712140544	-0.0915652859024853	-0.188048100383409	0.785093381286739
SLC22A15	C12H23O14P (trehalose 6P)	-0.119169130656149		0.0466747995817358
SLC22A15	C24H40O5 (Cholate)			0.0318403624956431
SLC22A15	C9H15N3O10P2 (dCDP)			-0.0979697612145381
SLC22A15	C18H34O2 (oleate)	-0.00957497918653041		0.0455176019518996
SLC22A15	C5H11NO2 (betaine)	-0.0121609601541122	-0.0174008893544369	0.115116765423493	0.979079982890971
SLC22A15	C7H10O7 (2-Methylcitric acid); C8H14O2S2 (Lipoate)			-0.0116556291390728
SLC22A15	C4H6O2 (Succinic aldehyde)			-0.0179958173579645
SLC22A15	C27H36O9 (Crocin 4)			0.062345765074939
SLC22A15	C20H28O2 (All-trans-retinoic acid)			0.0751341930986407
SLC22A15	C10H12N2O (serotonin)		-0.0343106293897864		0.979079982890971
SLC22A15	C6H6N2O2 (Urocanate)			0.0634994771697456
SLC22A15	C4H7N3O (creatinine)	0.133782908037615	0.125682471231519	-0.131843962917411	0.785093381286739
SLC22A15	C6H14O6 (sorbitol)	-0.0805551161974153	0.158126669358142	0.225723248518648	0.951173529637039
SLC22A15	C5H10O2 (Pentanoic acid)			0.126493551760195
SLC22A15	C9H9NO4 (Salicyluric acid)			-0.0094457999302893
SLC22A15	C8H15NO7 (N-(1-Deoxy-1-fructosyl)glycine); C9H11N5O3 (Sepiapterin); C9H19NO2S2 (8-[(Aminomethyl)sulfanyl]-6-sulfanyloctanoic acid)			0.0716068316486581
SLC22A15	C16H26N2O16P2 (dTDP-hexose)			-0.0686580690135936
SLC22A15	C10H18O (Alpha-Terpineol)			0.0956155302045899
SLC22A15	C8H9NO4 (4-pyridoxate)		-0.000770475035252438	0.0649982572324852	0.982187572912066
SLC22A15	C6H6O4S (Phenol sulfate)			0.016775880097595
SLC22A15	C16H18O9 (Biflorin)			0.136941920328194
SLC22A15	C16H12O4 (Homolanthionine); C8H16N2O6S (Formononetin)			0.14133682584253
SLC22A15	C9H17NO5 (pantothenate)	0.0976954286059134	-0.00485731625613726	-0.13673056814221	0.878878234616938
SLC22A15	C6H5NO3 (4-Nitrophenol)			0.0857685604740328
SLC22A15	C5H10O6 (Pentonic acid); C6H14OS2 (S-Propyl 1-propanesulfinothioate)			-0.19205646566748
SLC22A15	C9H13N3O4 (2-deoxycytidine)		-0.100967148726342	0.0182746760845975	0.785093381286739
SLC22A15	C26H44N7O17P3S (2-Methylbutyryl-CoA)			0.05547761
SLC22A15	C4H6O6 (tartarate)	-0.169478188421114		0.0799495990757559
SLC22A15	C5H8N2O2 (Dihydrothymine)			0.0617044266294876
SLC22A15	C20H30O3 (Leukotriene A4)			0.180724991286162
SLC22A15	C16H21N3O8S (Cephalosporin C)			-0.159634297027599
SLC22A15	C6H8O4 (2,3-Dimethylmaleate)			-0.0926629487626351
SLC22A15	C10H14N2O4 (porphobilinogen)	-0.105672675530273
SLC22A15	C5H7NO4 (2-Oxoglutaramate)			-0.108340885325898
SLC22A15	C7H10O6 (3-Dehydroquinate); C8H14OS2 (5-(Methylthio)-2-[(methylthio)methyl]-2-pentenal)			0.0653049843150924
SLC22A15	C18H24O2 (Estradiol)			0.125533615023821
SLC22A15	C6H11NO4 (2-aminoadipate)		0.00825235539914029	-0.189006622516556	0.974801625948228
SLC22A15	C3H4O3S (Mercaptopyruvic acid)			0.0515998605785988
SLC22A15	C20H32O4 (Leukotriene B4)			0.137399790867898
SLC22A15	C10H16O ((-)-trans-Carveol)			-0.134365983878075
SLC22A15	C11H13N3O (Tryptophanamide)			0.0569153510939142
SLC22A15	C2H5O6P (Phosphoglycolic acid)			-0.252251655629139
SLC22A15	C6H12N2O3 (Ala-Ala)			-0.00991983269431858
SLC22A15	C3H8NO6P (phosphoserine)	-0.118536558510268		-0.142530498431509
SLC22A15	C4H9NO2 (dimethylglycine)		0.0949565486032595	-0.0645834785639596	0.916647327270525
SLC22A15	C5H11N3O2 (4-guanidinobutanoate)	0.146354540972592		-0.143957950468816
SLC22A15	C8H8O6 (4-Fumarylacetoacetic acid)			0.0235622168002789
SLC22A15	C6H10O6 (gulono-1,4-lactone)	-0.0800153027526402		-0.0859079818752179
SLC22A15	C6H10O6 (gulonolactone isomer)	0.0179184497960151		-0.0859079818752179
SLC22A15	C6H9NO5 (Acetyl-Asp)			-0.243792262112234
SLC22A15	C20H31N3O19P2 (UDP-N-acetylmuraminate)	-0.0328644124189593		-0.0364796731957215
SLC22A15	C12H17N4O4PS (Thiamine monophosphate)			-0.0950226559776926
SLC22A15	C9H17NO3 (N-Heptanoylglycine)			-0.0280550714534681
SLC22A15	C4H10NO6P (P-homoserine)			0.0528321813603117
SLC22A15	C10H13N2O11P (orotidine)	-0.166744783699281		-0.181770651795051
SLC22A15	C10H13N2O11P (Orotidylic acid)	-0.166744783699281		-0.0850923666782851
SLC22A15	C3H9NO (trimethylamine-N-oxide)		-0.0832583179682265		0.979079982890971
SLC22A15	C6H6O3 (Pyrogallic acid)			-0.154642732659463
SLC22A15	C11H23N2O7PS (Pantetheine 4'-phosphate)			-0.074785639595678
SLC22A15	C6H14O10P2 ((S)-5-Diphosphomevalonic acid)			-0.0552283025444406
SLC22A15	C5H12O11P2 (Ribose 1,5-bisphosphate)			-0.061303643520103
SLC22A15	C7H11N3O2 (3-methyl-L-histidine)	-0.0442555614696796
SLC22A15	C5H9NO3 (4-hydroxyproline)	-0.0670853979134441	-0.07170589475172	-0.179933774834437	0.785093381286739
SLC22A15	C3H8O10P2 (diphosphoglycerate)	-0.0363597314987506		0.107134890205647
SLC22A15	C6H13O9P (I1P)	0.00387943102842378		-0.0038654583478564
SLC22A15	C9H8O4 (4-Hydroxyphenylpyruvic acid)			0.112790269074868
SLC22A15	C7H16NO2 (butyrobetaine)		0.0199682175138597		0.955089617847645
SLC22A15	C50H95NO8 (Glucosylceramide (d18:1/26:1(17Z)))			-0.06026849
SLC22A15	C11H19O13P (1-Phosphatidyl-D-myo-inositol)			-0.110944579993029
SLC22A15	C9H19O11P (1-(sn-Glycero-3-phospho)-1D-myo-inositol)			0.0256291390728477
SLC22A15	C5H14NO6P (Glycerylphosphorylethanolamine)			-0.224614848379226
SLC22A15	C4H7NO2 (Homoserine lactone)			-0.0804252352736145
SLC22A15	C6H11O9P (6-Phosphonoglucono-D-lactone)			0.0553293830602998
SLC22A15	C21H39O9P (Dolichyl b-D-glucosyl phosphate)			0.064485939775155
SLC22A15	C7H11NO4 (Acetyl-Glu-semialdehyde)			-0.170264900662252
SLC22A15	C10H16N4O3 (anserine)		0.103185159145928	0.0952510415223798	0.955089617847645
SLC22A15	C27H46O4 (3a,7a-Dihydroxycoprostanic acid)			-0.00548274660160335
SLC22A15	C10H15N4O13P3 (2'-Deoxyinosine triphosphate)			0.0869521269229015
SLC22A15	CH2O3 (Carbonic acid)			-0.0985395608225863
SLC22A15	C14H12O2 (Benzyl Benzoate)			0.169944231439526
SLC22A15	C17H21NO4 (Scopolamine)			-0.224752722858854
SLC22A15	C5H10N2O3S (Cys-Gly)			-0.0274381317532241
SLC22A15	C7H6O5 (Gallic acid)			0.0249895651704218
SLC22A15	C13H18O7 (Salicin)			0.0646950156849076
SLC22A15	C6H11NO3 (4-Acetamidobutanoate)			-0.176476124085047
SLC22A15	C15H10O5 (Apigenin)			-0.081328059714269
SLC22A15	C15H12O (Chalcone)			0.176169550513792
SLC22A15	C6H12O6 (D-allose)	-0.0235522392858122		-0.126552805855699
SLC22A15	C10H10O4 (trans-Ferulic acid)			0.044473722964223
SLC22A15	C7H8O2 (Orcinol)			0.140128964796096
SLC22A15	C18H36O2 (C18:0)			0.127424890494123
SLC22A15	C5H4O3 (Furoic acid)			-0.153143952596724
SLC22A15	C27H44O2 (7-Ketocholesterol)			-0.101244336005577
SLC22A15	C10H20O2 (Decanoic acid (FA10:0))			0.122631578947368
SLC22A15	C6H12O2 (Hexanoic acid)			0.152969675845242
SLC22A15	C9H9NO3 (hippurate)		0.151495629735524	-0.0495852213314744	0.979079982890971
SLC22A15	C13H18O2 (Ibuprofen)			0.00512722202858139
SLC22A15	C20H20O6 (Xanthoxylol)			0.0783199721157198
SLC22A15	C10H17NO6 (malonylcarnitine)		0.0370623998874061	-0.0648309515510631	0.985241161809824
SLC22A15	C18H32O2 (C18:2)			0.201746253049843
SLC22A15	C13H16N2O2 (melatonin and derivative)	-0.059699873858127		0.00228128466476617
SLC22A15	C9H18O2 (Oenanthic ether)			0.0812303938654584
SLC22A15	C21H24O10 (Phenethyl 6-galloylglucoside)			0.167462530498432
SLC22A15	C8H6O4 (Phthalate)			0.113750435691879
SLC22A15	C20H40O2 (3D,7D,11D-Phytanic acid)			0.153206692227257
SLC22A15	C15H13N3O4S (Piroxicam)			0.00683164865806902
SLC22A15	C4H8O5 (Threonate)			-0.114552108748693
SLC22A15	C10H18O9 (Arabinopyranobiose)			-0.0224782349932422
SLC22A15	C27H44O3 (24,25-Dihydroxyvitamin D)			-0.0873911531815888
SLC22A15	C15H26N2O12 (Chitobiose)			-0.135691878703381
SLC22A15	C10H18N2O6 (Nopalinic acid)			0.0819205298013245
SLC22A15	C19H22O6 (Gibberellin A3)			-0.00979435343325201
SLC22A15	C20H18O5 (Otobanone)			0.166101718546294
SLC22A15	C16H14O6 (Hesperetin)			-0.0735831941296847
SLC22A15	C9H10O (Indan-1-ol)			0.115998605785988
SLC22A15	C16H14O3 (Ketoprofen)			0.13716115123842
SLC22A15	C10H7NO3 (kynurenate)	-0.0245381858181866	0.130590246548478	-0.0651655629139073	0.84111644799966
SLC22A15	C21H20O11 (naringenin-4'-O-glucuronide)			0.055542000697107
SLC22A15	C10H12N4O6 (xanthosine)	0.0553490474999812	0.0442921055031819		0.979079982890971
SLC22A15	C10H14O (Thymol)			0.108686048001129
SLC22A15	C12H20O12P2 (Alginic acid)			-0.0335779602265415
SLC22A15	C4H8O4 (Tetrose)			0.0778250261415127
SLC22A15	C5H10O4 (Deoxyribose)			-0.154304635761589
SLC22A15	C15H11I4NO4 (thyroxine)		0.120472233204795		0.858477071863458
SLC22A15	C18H36O (Stearaldehyde)			0.225151620773789
SLC22A15	C9H10O2 (Hydrocinnamic acid)			0.149055420006971
SLC22A15	C3H8O (Propanol)			-0.0321470895782503
SLC22A15	C17H23N4O9P (FMNH2 (red)); C23H22O10 (6''-O-Acetyldaidzin)			0.084337821835011
SLC22A15	C18H16O8 (Rosmarinic acid)			0.121070059254096
SLC22A15	C11H22O (Undecanal)			0.196727425457645
SLC22A15	C5H7NO3 (pyroglutamate)	-0.122565891130474	0.112433301516265	-0.0294841408156152	0.785093381286739
SLC22A15	C10H18N2O3 (Dethiobiotin)			-0.0573126524921576
SLC22A15	C30H50O2 (Obtusifoliol)			0.0476387575760777
SLC22A15	C44H68O13 (Okadaic acid)			-0.03269432
SLC22A15	C15H30O (Pentadecanal)			0.223868943882886
SLC22A15	C7H16NO2 (acetylcholine)		-0.0662317127260341		0.979079982890971
SLC22A15	C11H11NO3 (Indolelactic acid)			0.0770130306955347
SLC22A15	C4H7NO3 (acetylglycine)		-0.070491314775892		0.878878234616938
SLC22A15	C20H30O2 (Eicosapentaenoic acid)			0.158699895433949
SLC22A15	C7H14O7 (Sedoheptulose)			0.167061839545061
SLC22A15	C10H14O2 (C10:3)			0.0895155106308819
SLC22A15	C10H16O2 (C10:2)			0.0938340885325898
SLC22A15	C8H6O3 (Phenylglyoxylic acid)			0.120237016382015
SLC22A15	C8H16O2S2 (Dihydrolipoate)			-0.0672603694667132
SLC22A15	C14H19NO9S2 (Glucotropaeolin)			-0.158022096568635
SLC22A15	C8H16N2O3 (Gly-Leu)			-0.0742279539909376
SLC22A15	C30H47N3O9S (Leukotriene C4)			0.0582067429476894
SLC22A15	C15H10O4 (5-L-Glutamyl-taurine); C7H14N2O6S (Daidzein)			-0.162387591495295
SLC22A15	C3H5NO2 (Dehydroalanine)			-0.0226629487626351
SLC22A15	C6H7NO4 (2-Aminomuconic acid)			-0.280620425235274
SLC22A15	C12H18O13 (4-O-alpha-D-Galactopyranuronosyl-D-galacturonic acid)			-0.232379080149165
SLC22A15	C12H24O (Dodecylaldehyde)			0.127790170791216
SLC22A15	C30H46O4 (Glycyrrhetinic acid)			0.0460125479261067
SLC22A15	C7H14N2O4S (cystathionine)	0.0270952725139474	-0.132079544535538	-0.2456117113977	0.785093381286739
SLC22A15	C11H21NO4 (butyrylcarnitine/isobutyrylcarnitine)		0.0276856239769866		0.66447444159717
SLC22A15	C13H26NO4 (hexanoylcarnitine)		0.0463737396943444	0.0906413384454514	0.923094123863313
SLC22A15	C14H27NO4 (heptanoylcarnitine)		-0.0230063036321788	0.0544266294876264	0.785093381286739
SLC22A15	C19H38NO4 (lauroylcarnitine)		0.0552768140764059		0.955089617847645
SLC22A15	C21H41NO4 (myristoylcarnitine)		0.0451758262478097		0.979079982890971
SLC22A15	C25H48NO4 (oleylcarnitine)		0.0800417078840367		0.923094123863313
SLC22A15	C25H50NO4 (stearoylcarnitine)		0.0444396060253149		0.974801625948228
SLC22A15	C27H46NO4 (arachidonylcarnitine)		-0.101099700766365		0.543490047526042
SLC22A15	C4H10N3O5P (phosphocreatine)		0.116541420144433	-0.110411389344229	0.785093381286739
SLC22A15	C11H14O4 (Sinapyl alcohol)			0.20093760892297
SLC22A15	C25H26O8 (KB 2)			0.118103868943883
SLC22A15	C4H6N4O3 (allantoin)	-0.0194578355173223	0.115995305106967	-0.15089068568382	0.858477071863458
SLC22A15	C12H22O3 (3-Oxododecanoic acid)			0.157546183339143
SLC22A15	C6H7NO (Aminophenol)			0.0106082535942858
SLC22A15	C6H12O (Cyclohexanol)			0.195924008233146
SLC22A15	C6H5ClO2 (4-Chlorocatechol)			0.0698466973220005
SLC22A15	C11H12O4 ((R)-2-Benzylsuccinate)			0.136716626002091
SLC22A15	C29H50O2 (alpha-tocopherol)	0.296257615520359		-0.0223179196896813
SLC22A15	C12H10O (Methyl beta-naphthyl ketone)			0.104210617123268
SLC22A15	C5H5NO (Hydroxypyridine)			0.113468107354479
SLC22A15	C7H12O5 (3-Propylmalate)			-0.123468107354479
SLC22A15	C24H40O4 (3b,12a-Dihydroxy-5a-cholanoic acid)			0.015719762983618
SLC22A15	C32H54O2 (C5:0 CE)			-0.0570478015404552
SLC22A15	C41H72O2 (C14:0 CE)		-0.0666760066915019		0.979079982890971
SLC22A15	C43H74O2 (C16:1 CE)		0.0848727426121607		0.838029890916664
SLC22A15	C43H76O2 (C16:0 CE)		0.113198485328457		0.955089617847645
SLC22A15	C45H74O2 (C18:3 CE)		0.108545961461149		0.988269146222487
SLC22A15	C45H76O2 (C18:2 CE)		0.125390037277427		0.924496326870167
SLC22A15	C45H78O2 (C18:1 CE)		0.0704812271362556		0.929248887881019
SLC22A15	C45H80O2 (C18:0 CE)		0.0464857066478186		0.785093381286739
SLC22A15	C46H82O2 (C19:0 CE)			-0.116504211405216
SLC22A15	C47H74O2 (C20:5 CE)		0.141410816889298		0.84111644799966
SLC22A15	C47H76O2 (C20:4 CE)		0.147923010201576		0.995603964054893
SLC22A15	C47H78O2 (C20:3 CE)		0.0994773257766757		0.995603964054893
SLC22A15	C49H76O2 (C22:6 CE)		0.10996898828052		0.955089617847645
SLC22A15	C12H13NO5 (N-Phenylacetylaspartic acid)			0.0652631578947369
SLC22A15	C9H18NO4 (acetylcarnitine)	0.0174724392240866	0.0794951301387258	-0.00976473489433526	0.923094123863313
SLC22A15	C26H45NO5S (Lithocholyltaurine)			0.0602858138724294
SLC22A15	C5H8O5 (2-hydroxyglutarate)		-0.0263618394960393	0.016103171836877	0.923094123863313
SLC22A15	C7H10O4 (Isopropylmaleate)			0.1081841305195
SLC22A15	C7H13NO3 (2-Methylbutyrylglycine)			-0.118302544440572
SLC22A15	C4H8N2O3 (N-carbamoyl-beta-alanine)		0.0982131588486546	-0.108023701638201	0.951173529637039
SLC22A15	C7H12O4 (pimelate)		-0.0502660696410161	0.151735796444754	0.84111644799966
SLC22A15	C12H22O4 (Dodecanedioic acid)			0.204785639595678
SLC22A15	C12H24O2 (n-dodecanoate)	-0.119952625402727		0.14990937608923
SLC22A15	C8H15NO3 (Acetyl-Leu)			-0.0693865458347857
SLC22A15	C7H13NO3S (Acetyl-Met)			-0.0418299058905542
SLC22A15	C11H19NO8 (Galactosyl 4-hydroxyproline)			-0.144552108748693
SLC22A15	C6H14N2O (N-Acetylputrescine)			0.0417601951899617
SLC22A15	C18H19NO4 (Moupinamide)			0.11766817706518
SLC22A15	C7H16N2O2 (Methyl-Lys)			0.135868016615612
SLC22A15	C44H78NO10P (PS(18:0/20:4(8Z,11Z,14Z,17Z)))			0.005221331
SLC22A15	C7H9N2O (1-methylnicotinamide)		0.248413460679766		0.838029890916664
SLC22A15	C8H14O3 (cis-4-Hydroxycyclohexylacetic acid)			0.107004275883864
SLC22A15	C5H11NO3S (methionine sulfoxide)		0.103836233268101	0.0761554548623214	0.974801625948228
SLC22A15	C23H45NO4 (palmitoylcarnitine)		0.0243226638426328		0.979079982890971
SLC22A15	C15H23N5O4 (Kyotorphin)			0.223917741373301
SLC22A15	C8H11N3O3 (Acetyl-His)			-0.102363192750087
SLC22A15	C8H9NO2 (Acetaminophen)			-0.193921395888359
SLC22A15	C10H19NO4 (propionylcarnitine)		0.0479510648702403	-0.0448729734797457	0.955089617847645
SLC22A15	C14H18O7 (2-Phenylethanol glucuronide)			0.183820146392471
SLC22A15	C27H44O8 (Pregnanediol-3-glucuronide)			-0.00102823372972654
SLC22A15	C30H48O9 (Lithocholate 3-O-glucuronide)			-0.0229104217497386
SLC22A15	C33H54O7 (Cholesterol glucuronide)			-0.0572622120290379
SLC22A15	C30H48O10 ((3a,5b,7a)-23-Carboxy-7-hydroxy-24-norcholan-3-yl-b-D-Glucopyranosiduronic ...)			-0.0148065657080622
SLC22A15	C33H56O10 (Cholestane-3,7,12,25-tetrol-3-glucuronide)			-0.026158940397351
SLC22A15	C10H8O3 (1,3,8-Naphthalenertriol)			-0.28009759498083
SLC22A15	C4H8NO7P (Phosphoaspartate)			-0.274440571627745
SLC22A15	C12H20O2 (Dihydro-5-(2-octenyl)-2(3H)-furanone)			0.12542000697107
SLC22A15	C9H10N2 (5,6-Dimethylbenzimidazole)	-0.0531695650282322
SLC22A15	C6H11NO3S (N-formyl-L-methionine)	0.0166070123502237		-0.129334262809341
SLC22A15	C3H8N3O5P (Phosphoguanidinoacetate)			-0.052040826107397
SLC22A15	C3H5O7P (3-Phosphonooxypyruvate)			-0.15682119205298
SLC22A15	C20H34O2 (8,11,14-Eicosatrienoic acid)			-5.57685604740328e-05
SLC22A15	C15H24N5O17P3 (ADP-ribose 2'-phosphate)			-0.144531195538515
SLC22A15	C36H44N4O8 (Coproporphyrinogen III)			0.0541861275705821
SLC22A15	C5H10NO7P (L-Glutamic acid 5-phosphate)			-0.182300453119554
SLC22A15	C16H22O4 (Alpha-CEHC)			0.157234364965522
SLC22A15	C7H14O6 (D-4-O-Methyl-myo-inositol); C8H18OS2 (3-[(2-Mercapto-1-methylpropyl)thio]-2-butanol)			-0.000871383757406762
SLC22A15	C8H14N3O7P (5-Aminoimidazole ribonucleotide)			-0.101948414081562
SLC22A15	C10H13NO3 (Methyl-Tyr)			0.105684907633322
SLC22A15	C10H18N4O6 (arginino-succinate)	-0.143877052606567		-0.0738654583478564
SLC22A15	C11H19NO10 (N-Glycolylneuraminic acid)			-0.0532973161380272
SLC22A15	C9H16N2O5 (N2-Succinyl-L-ornithine)			-0.039710700592541
SLC22A15	C9H18NO8P (D-4'-Phosphopantothenate)			0.13364238410596
SLC22A15	C11H13NO3 (Acetyl-Phe)			0.00187173231090973
SLC22A15	C13H22O (Geranylacetone)			0.112035747709734
SLC22A15	C2H8NO3P ((2-Aminoethyl)phosphonate)	-0.0519260975159861
SLC22A15	C5H7NO2 (Pyrroline carboxylic acid)			-0.281066573719066
SLC22A15	C10H15N3O4 (5-Methyldeoxycytidine)			-0.208327124718731
SLC22A15	C8H18N4O2 (N,N-dimethylarginine)	-0.016025088582396	0.0682462245773415	0.13139769954688	0.979079982890971
SLC22A15	C9H10O4 ((p-Hydroxyphenyl)lactic acid)	-0.0221646803835112		0.0510038340885326
SLC22A15	C6H8N2O3 (L-beta-imidazolelactate)	0.110289917779629		-0.0721924015336354
SLC22A15	C7H5NO4 (quinolinate)	-0.0841638832233318
SLC22A15	C14H18N2O6 (gln-tyr)	-0.0390283043145756		0.0217183687696061
SLC22A15	C6H10O5 (3-hydroxy-3-methylglutarate)	0.123310276357339		-0.13420355524573
SLC22A15	C9H20N2O2 (N('6)-trimethyl-l-lysine)	-0.337153264330262
SLC22A15	C14H18N5O11P (Adenylsuccinic acid)			-0.184886720111537
SLC22A15	C7H15N2O8P (Glycineamideribotide)			0.0105280677309797
SLC22A15	C7H16N4O2 (NMMA)		0.0837916644692025		0.98976580476617
SLC22A15	C16H30O6 (L-Citronellol glucoside)			0.134027652516304
SLC22A15	C6H5N5O2 (Isoxanthopterin)			-0.00755838929800679
SLC22A15	C4H6N4O (5-Amino-4-imidazolecarboxyamide)			-0.171638201463925
SLC22A15	C9H14O5 (4-Heptenal diethyl acetal)			0.145597769257581
SLC22A15	C12H22N2O6S (D-Pantothenoyl-L-cysteine); C20H18O4 (Glabrene)			0.0655385151620774
SLC22A15	C6H13O7PS (5-Methylthioribose 1-phosphate)			-0.023196235622168
SLC22A15	C6H8O2 (C6:2)			-0.0173858487277797
SLC22A15	C7H8O6 (cis-2-Methylaconitate)			0.0590066225165563
SLC22A15	C8H11NO2 (octopamine)	-0.0492507361097171		0.05747647263855
SLC22A15	C18H39NO7P (C10:0 LPC)			-0.00971070059254096
SLC22A15	C22H44NO7P (C14:1 LPC)			0.0550609968630185
SLC22A15	C22H46NO7P (C14:0 LPC)		-0.0672987081820379	-0.131739281979784	0.785093381286739
SLC22A15	C23H48NO7P (C15:0 LPC)			-0.0236702683861973
SLC22A15	C24H48NO7P (C16:1 LPC)		0.00751023845788402		0.974801625948228
SLC22A15	C24H50NO7P (C16:0 LPC)		0.0293957771433437	0.0424607877309167	0.862896376235923
SLC22A15	C25H52NO7P (C20:0 LPE)			0.0780794701986755
SLC22A15	C26H50NO7P (C18:2 LPC)		-0.062690897845355		0.924312164744193
SLC22A15	C26H52NO7P (C18:1 LPC)		0.0813167727200453	-0.176399596026205	0.955089617847645
SLC22A15	C26H56NO6P (C18:0 LPC)		0.0170914551723579	0.0898501219937261	0.979079982890971
SLC22A15	C28H50NO7P (C20:4 LPC)		0.0535391637585007	-0.0968858433006757	0.84111644799966
SLC22A15	C28H52NO7P (C20:3 LPC)		-0.0121730286513449		0.988269146222487
SLC22A15	C30H50NO7P (C22:6 LPC)		0.0524840673561237		0.979079982890971
SLC22A15	C30H58NO7P (C22:2 LPC)			0.0511852157161449
SLC22A15	C32H66NO7P (C24:0 LPC)			0.010298031192123
SLC22A15	C6H11O8P (Inositol cyclic phosphate)			-0.0144719414430115
SLC22A15	C24H32O8 (2-Methoxyestrone 3-glucuronide)			0.0798431509236668
SLC22A15	C8H15N2O9P (FGAR)			-0.0332310909724643
SLC22A15	C26H44N7O18P3S (2-Methyl-3-hydroxybutyryl-CoA)			-0.03395614
SLC22A15	C21H44NO7P (C16:0 LPE)		-0.0607881522198702		0.862896376235923
SLC22A15	C23H46NO7P (C18:1 LPE)		-0.0837524199596051		0.955089617847645
SLC22A15	C23H48NO6P (C18:0 LPE)		-0.00609435065366479		0.955089617847645
SLC22A15	C25H44NO7P (C20:4 LPE)		-0.0952090382838432		0.87686014954088
SLC22A15	C27H44NO7P (C22:6 LPE)		-0.0306117301938207		0.955089617847645
SLC22A15	C15H16O10 (5-Amino-6-(5'-phosphoribitylamino)uracil); C9H17N4O9P (Caffeic acid 3-O-glucuronide)			-0.0709080436633623
SLC22A15	C21H32O3 (16-a-Hydroxypregnenolone)			0.191530483671402
SLC22A15	C14H10O8 (2-(3,4-Dihydroxybenzoyloxy)-4,6-dihydroxybenzoate)			-0.0987644638937844
SLC22A15	C12H21N3O8 (Aspartylglycosamine)			-0.0533426280934124
SLC22A15	C16H16O4 (5C-aglycone)			0.2143882886023
SLC22A15	C9H13NO2 (3-Methoxytyramine)			-0.0149006752358677
SLC22A15	C6H12N3O8P (2-(Formamido)-N1-(5-phospho-D-ribosyl)acetamidine)			0.0100906239107703
SLC22A15	C8H16N3O8P (FGAM)			-0.0148309515510631
SLC22A15	C15H14O9 (AICAR); C9H15N4O8P (2-O-Acetyl-trans-coutaric acid)			-0.0257371906587661
SLC22A15	C11H21N3O5 (Epsilon-(gamma-Glutamyl)-lysine)			-0.182774485883583
SLC22A15	C9H9NO5 (Topaquinone)			-0.0685256186824678
SLC22A15	C27H46O5 (Coprocholic acid)			-0.0170826071802022
SLC22A15	C8H10N2O4 (Mimosine)			-0.0431788079470199
SLC22A15	C35H62O7 (Squamocin B)			-0.0317096825633464
SLC22A15	C13H26O2 (C13:0)			0.0909306378529104
SLC22A15	C29H48O3 (3-beta-Hydroxy-4-beta-methyl-5-alpha-cholest-7-ene-4-alpha-carboxylate)			-0.100483271959923
SLC22A15	C21H31N7O15P2 ((6S)-6-beta-hydroxy-1,4,5,6-tetrahydronicotinamide-adenine dinucleotide)			-0.131728940161204
SLC22A15	C25H42N2O19 ((N-acetylneuraminosyl(a2-6)lactosamine))			0.056009062391077
SLC22A15	C27H42O (5a-Cholesta-8,24-dien-3-one)			-0.133947485140766
SLC22A15	C26H45NO7S (taurocholate)		-0.0191484021050205	0.0664586964098989	0.979079982890971
SLC22A15	C2H6O4S (2-Hydroxyethanesulfonate)			-0.135976305271392
SLC22A15	C5H6N2O (N-Acetylimidazole)			0.0446392471244336
SLC22A15	C10H14N2O6 (Ribothymidine)			-0.00275357267340537
SLC22A15	C19H28O3 (3a,16b-Dihydroxyandrostenone)			0.127460898798322
SLC22A15	C27H46N7O17P3S (Hexanoyl-CoA)			-0.1049076
SLC22A15	C10H16N2O7 (Gamma Glutamylglutamic acid)			-0.0147368421052632
SLC22A15	C10H17N3O6 (glu-gln)	-0.303517609563015		-0.0532624607877309
SLC22A15	C9H19N3O3 (Gamma-glutamyl-L-putrescine)			-0.102164517253398
SLC22A15	C6H6O7 (Oxalosuccinic acid)			-0.0532833739979087
SLC22A15	C6H11O10P (D-Glucuronic acid 1-phosphate)			-0.013046357615894
SLC22A15	C12H24O11 (Maltitol)			0.307546183339143
SLC22A15	C12H20O11 (3'-Ketolactose)			-0.0743483993076764
SLC22A15	C27H48O3 (5-b-Cholestane-3a ,7a ,12a-triol)			-0.0853712094806553
SLC22A15	C27H46O3 (7-a,25-Dihydroxycholesterol)			-0.0314517527463981
SLC22A15	C27H48O4 (5a-Cholestane-3a,7a,12a,25-tetrol)			-0.074738649998852
SLC22A15	C26H45NO6S (taurochenodeoxycholate)		0.108099994113509	-0.0131596489714663	0.955089617847645
SLC22A15	C26H43NO5 (glycodeoxycholate/glycochenodeoxycholate)		0.0840444739751494	-0.0557599438131621	0.922248420566286
SLC22A15	C21H34O5 (3b-Allotetrahydrocortisol)			0.0815545486232137
SLC22A15	C21H32O4 (3b,15b,17a-Trihydroxy-pregnenone)			0.15177762286511
SLC22A15	C21H36O2 (C21:3)			0.0965005228302545
SLC22A15	C20H28O4 (Carnosic acid)			0.0481388081890034
SLC22A15	C4H9NO3 (L-allo-threonine)	-0.0662859491594854		-0.0900313698152667
SLC22A15	C8H13NO4 (2-Keto-6-acetamidocaproate)			-0.0172690983523056
SLC22A15	C22H36N4O13 (Aerobactin)			0.0238341093012545
SLC22A15	C8H5NO2 (Indole-5,6-quinone)			0.13819635604428
SLC22A15	C10H15NO3 (Metanephrine)			-0.100244074803171
SLC22A15	C13H15NO6 (4-Hydroxyphenylacetylglutamine)			0.123652948460267
SLC22A15	C10H10O5 (Vanilpyruvic acid)			0.0844963401882189
SLC22A15	C10H9NO3 (5-HIAA)		-0.0203384185923428		0.626635468158357
SLC22A15	C9H7NO2 (2-Indolecarboxylic acid)			-0.0837399790867898
SLC22A15	C9H9NO6 (5-(2'-Carboxyethyl)-4,6-Dihydroxypicolinate)			-0.10023361818897
SLC22A15	C11H20N4O10P2 (CMP-2-aminoethylphosphonate)			-0.071617288253747
SLC22A15	C6H12N2O4Se2 (Selenocystine)			-0.0748712309288832
SLC22A15	C20H30N4O12 (Poly-g-D-glutamate)			0.0793029620974178
SLC22A15	C33H46N4O6 (L-Urobilin)			0.0214081748067133
SLC22A15	C3H6O3S (3-Mercaptolactate)			-0.000749390031369815
SLC22A15	C3H7NO5S2 (Sulfo-Cys)			0.0880063506503912
SLC22A15	C6H8N2O (1-(1-Oxopropyl)-1H-imidazole)			0.0281944928546532
SLC22A15	C6H10N2O5 (Carbamyl-Glu)			-0.0997002439874521
SLC22A15	C12H12N2O4 (5-Hydroxyindoleacetylglycine)			-0.0158993096008985
SLC22A15	C9H9NO2 (3-Methyldioxyindole)			-0.0754287865360922
SLC22A15	C15H18O8 (trans-o-Coumaric acid 2-glucoside)			0.0111554645830162
SLC22A15	C9H6O2 (Coumarin)			0.0623684753995317
SLC22A15	C8H10O (Phenylethyl alcohol)			0.00560125479261067
SLC22A15	C15H11ClO5 (Pelargonidin)			-0.138001286164877
SLC22A15	C15H11ClO6 (Cyanidin)			-0.113464918434298
SLC22A15	C9H13NO6 (N2-Succinyl-L-glutamic acid 5-semialdehyde)			0.0165754762769985
SLC22A15	C10H17N3O5 (Glutaminyl-Hydroxyproline)			-0.238476821192053
SLC22A15	C5H5NO2 (Pyrrole-2-carboxylic acid)			-0.145447891251307
SLC22A15	C9H19NO4 (Pantothenol)			-0.0609166957127919
SLC22A15	C20H30O4 (15-Keto-13,14-dihydroprostaglandin A2)			0.168973657174739
SLC22A15	C20H30O6 (20-Carboxy-leukotriene B4)			-0.000474032764029279
SLC22A15	C20H34O6 (6-Keto-prostaglandin F1a)			0.124698718541002
SLC22A15	C13H18N5O8P (Propinol adenylate)			0.0289020564656675
SLC22A15	C4H8O3 (alpha-hydroxybutyrate)		-0.116691323283675	0.0907249912861624	0.909320394020282
SLC22A15	C12H16N5O8P (Acetyl adenylate)			0.0973545637457356
SLC22A15	C6H6O5 (Zymonic acid)			0.12352931950057
SLC22A15	C4H10NO7P (O-Phospho-4-hydroxy-L-threonine)			-0.200616939700244
SLC22A15	C15H20O7 (Nivalenol)			0.0520669222725689
SLC22A15	C15H20O4 (Hulupinic acid)			0.143067270826072
SLC22A15	C20H28O3 (2-Methoxyestradiol-3-methylether)			0.148187521784594
SLC22A15	C20H28O5 (Gibberellin A110)			0.151181596375044
SLC22A15	C6H10O4 (adipate)		-0.02536201379758	0.146158940397351	0.967291157356533
SLC22A15	C8H13N3O3 (gamma-Glutamyl-beta-aminopropiononitrile)			-0.0451795050540258
SLC22A15	C18H38NO5P (Sphingosine 1-phosphate)			-0.0463454972909336
SLC22A15	C36H69NO11S (3-O-Sulfogalactosylceramide (d18:1/12:0))			0.0318996443879908
SLC22A15	C40H77NO11S (3-O-Sulfogalactosylceramide (d18:1/16:0))			-0.1469258
SLC22A15	C50H95NO11S (3-O-Sulfogalactosylceramide (d18:1/26:1(17Z)))			-0.07301499
SLC22A15	C12H16O7 (Arbutin)			0.196497037295225
SLC22A15	C20H27N10O16P3 (Diadenosine triphosphate)			-0.126120599512025
SLC22A15	C8H10O3 (Hydroxytyrosol)			0.0894930886019665
SLC22A15	C26H45NO21 ((a-D-mannosyl)2-b-D-mannosyl-N-acetylglucosamine)			-0.0404287912666896
SLC22A15	C8H16O2 (Octanoic acid)			0.101917044266295
SLC22A15	C14H28O2 (tetradecanoate)	0.0639152951486724		0.16458347856396
SLC22A15	C18H30O2 (Alpha-Linolenic acid)			0.178382711746253
SLC22A15	C22H32O2 (C22:6)			0.0739247124433601
SLC22A15	C9H17NO7 (Muramic acid)			-0.0134716046284511
SLC22A15	C20H36O5 (Prostaglandin F1a)			0.13366515655735
SLC22A15	C20H36O7 (5,6-Dihydroxyprostaglandin F1a)			0.120198675496689
SLC22A15	C13H24N2O (Cuscohygrine)			0.179767095738616
SLC22A15	C32H38N2O8 (Deserpidine)			0.172025245752284
SLC22A15	C16H19N3O4S (Ampicillin)			-0.0575183491794826
SLC22A15	C10H12O2 (Cumate)			0.0869118159637504
SLC22A15	C22H24N2O9 (Oxytetracycline)			0.0208121296619031
SLC22A15	C8H9NO5 (Clavulanate)			-0.0828058556988498
SLC22A15	C15H18N4O5 (Mitomycin)			0.211195906580848
SLC22A15	C18H31NO4 (10-Nitrolinoleic acid)			0.0312408504705472
SLC22A15	C18H27NO3 (Capsaicin)			0.0180254915271395
SLC22A15	C8H14N3O6P (Cidofovir)			-0.0436615925946424
SLC22A15	C22H28N6O3S (Delavirdine)			0.00120948065528059
SLC22A15	C19H17Cl2N3O5S (Dicloxacillin)			-0.168517198531449
SLC22A15	C7H15Cl2N2O2P (Cyclophosphamide)			-0.0387138375740676
SLC22A15	C13H21NO3 (Salbutamol)			0.119353537254783
SLC22A15	C11H17NO3 (Methoxamine)			0.0147438260228585
SLC22A15	C8H11N3O3S (Lamivudine)			-0.0791095147347065
SLC22A15	C24H36O5 (7a,12a-Dihydroxy-3-oxo-4-cholenoic acid)			-0.0392819797838968
SLC22A15	C12H19NO3 (Terbutaline)			0.167905339757244
SLC22A15	C10H13NO4 (3-Methoxytyrosine)			0.135625653537818
SLC22A15	C46H58N4O9 (Vinblastine)			-0.1727222
SLC22A15	C9H13N3O3 (Zalcitabine)			-0.0299058905542001
SLC22A15	C19H17NO7 (Nedocromil)			0.120448101164528
SLC22A15	C8H14O (Sulcatone)			0.0632938306029976
SLC22A15	C23H30ClN3O (Quinacrine)			-0.00921229316566366
SLC22A15	C3H11NO7P2 (Pamidronate)			-0.143632052659564
SLC22A15	C7H11NO3 (3-Methylcrotonylglycine)			-0.0742488672011154
SLC22A15	C6H6Cl2N2O4S2 (Dichlorphenamide)			-0.0266817706517951
SLC22A15	C8H10N4O2 (caffeine)	0.107360366505295
SLC22A15	C11H14N2O4 (Felbamate)			0.0579539909376089
SLC22A15	C19H23N3O2 (Ergonovine)			-6.9710700592541e-06
SLC22A15	C33H35N5O5 (Ergotamine)			0.0946097849596853
SLC22A15	C11H20O10 (Galactose-beta-1,4-xylose)			-0.00265597769257581
SLC22A15	C28H29F2N3O (Pimozide)			0.0655524573021959
SLC22A15	C10H13NO2 (2(N)-Methyl-norsalsolinol)			3.65981497021311e-05
SLC22A15	C23H22O6 (Garcinone B)			0.110474129029433
SLC22A15	C6H10OS2 (Allicin)			0.000184733356570234
SLC22A15	C18H26O11 (Oleoside dimethyl ester); C20H24O11 (Ginkgolide C)			0.131350988195782
SLC22A15	C30H16O8 (Hypericin)			-0.194986907403852
SLC22A15	C22H30O (Desogestrel)			-0.00684559079818752
SLC22A15	C10H10N4O2S (Sulfadiazine)			0.263858717200098
SLC22A15	C19H22F2N4O3 (Sparfloxacin)			0.145681422098292
SLC22A15	C12H12N2O2S (Dapsone)			-0.0250540257929592
SLC22A15	C27H34N2O7 (Moexipril)			0.0943394911118857
SLC22A15	C6H9NO6 (Isosorbide Mononitrate)			0.0379330777274312
SLC22A15	C16H16N2O6S2 (Cefalotin)			-0.121899616591147
SLC22A15	C21H23NO3 (Olopatadine)			0.272621835017928
SLC22A15	C8H14N2O2 (Levetiracetam)			-0.214104590632236
SLC22A15	C22H26NO3 (Clidinium)			0.0301463924712443
SLC22A15	C20H38O7S (2-Methylacetophenone)			0.0556430812129662
SLC22A15	C7H4ClNO2 (Chlorzoxazone)			-0.00188567445102823
SLC22A15	C14H11NO5 (Tolcapone)			0.0170007119211566
SLC22A15	C17H19NO4 (Oxymorphone)			-0.0294371117437474
SLC22A15	C33H47NO13 (Natamycin)			0.140282450577302
SLC22A15	C28H44O3 (Ercalcitriol)			-0.0623074241896131
SLC22A15	C23H30O6 (Cortisone acetate)			-0.0128511676542349
SLC22A15	C26H37N5O2 (Cabergoline)			-0.00231090972464273
SLC22A15	C7H16O7 (D-Glycero-D-galacto-heptitol); C8H12N4O3 (Glycyl-Histidine)			0.00993377483443709
SLC22A15	C9H16O4 (Azelaic acid)			0.0686894388288602
SLC22A15	C10H18O4 (Sebacic acid)			0.139484140815615
SLC22A15	C8H14O4 (Suberic acid)			0.132481700941094
SLC22A15	C5H8O2 (Valerolactone)			0.0721262392177332
SLC22A15	C22H44O2 (C22:0)			0.0854374346462182
SLC22A15	C8H15NO2 (Tranexamic Acid)			0.0223754311178993
SLC22A15	C16H32O4 ((S)-10,16-Dihydroxyhexadecanoic acid)			0.140038340885326
SLC22A15	C7H9N3O4 ((S)-Isowillardiine)			-0.105847169479369
SLC22A15	C4H8N2O (N-Nitroso-pyrrolidine)			-0.021317532241199
SLC22A15	C22H42O2 (Erucic acid)			0.0140711049146044
SLC22A15	C12H24O3 (3-Hydroxydodecanoic acid)			-0.0500836528407111
SLC22A15	C24H48O2 (C24:0)			-0.0343255489717672
SLC22A15	C14H26O2 (C14:1)			0.0240362495643081
SLC22A15	C24H46O2 (C24:1)			-0.112934820494946
SLC22A15	C19H25NO10 (Lucuminoside)			-0.131640058940499
SLC22A15	C11H17NO7 (Sarmentosin); C12H13N5O3 (Ethenodeoxyadenosine)			-0.0313942140118508
SLC22A15	C16H30O2 (palmitoleate)	0.00621930963330363		-0.109783896828163
SLC22A15	C18H34O3 (3-Oxooctadecanoic acid)			0.166437783199721
SLC22A15	C35H62O3 (Sabadelin)			0.0334681073544789
SLC22A15	C7H12O2 (Ethyl tiglate)			0.148082955733705
SLC22A15	C12H18O3 (Jasmonic acid)			0.0964152112367142
SLC22A15	C9H7NO (3-Methyleneoxindole)			0.0198710352039038
SLC22A15	C9H14O (Isophorone)			0.067971537071447
SLC22A15	C18H16N2O8 (Dopaxanthin quinone)			0.231990240501917
SLC22A15	C40H56O4 (Neoxanthin)			0.0191565172155155
SLC22A15	C24H28O4 (Angelicolide)			0.0909864064133845
SLC22A15	C16H16O3 (Xenognosin A)			0.173684361872114
SLC22A15	C25H36O10 (Glaucarubin)			0.0563419800819141
SLC22A15	C27H36O11 (Aldosterone 18-glucuronide)			0.0990066225165563
SLC22A15	C45H72O17 (Deltonin)			-0.1217394
SLC22A15	C42H66O14 (Calendulaglycoside E)			-0.1469906
SLC22A15	C16H14O4 (3,5-Dimethoxy-2,7-phenanthrenediol)			0.133579644475427
SLC22A15	C20H36O2 (Eicosadienoic acid)			-0.0509864064133845
SLC22A15	C15H16O9 (Aesculin)			0.0530969441416585
SLC22A15	C14H14O4 (Marmesin)			-0.0431457329607457
SLC22A15	C15H20O3 (Gamma-CEHC)			0.0543412812315309
SLC22A15	C9H6O3 (Umbelliferone)			0.149215754618334
SLC22A15	C17H20O5 (p-HPEA-EDA)			-0.0773005204780012
SLC22A15	C18H16O6 (Zapotinin)			0.00291739281979784
SLC22A15	C23H22O7 ((-)-cis-Rotenolone)			0.0804426629487627
SLC22A15	C17H22O4 ([6]-Dehydrogingerdione)			0.0963855001742768
SLC22A15	C17H22O5 (Naematolone)			0.112800823982088
SLC22A15	C20H26O7 (Carinol)			0.181382172692795
SLC22A15	C22H23NO7 ((-)-alpha-Narcotine)			0.100906239107703
SLC22A15	C21H21NO7 (Narcotoline)			0.0360334611362844
SLC22A15	C15H24O2 (Capsidiol)			0.187295224817009
SLC22A15	C15H26O2 (Geranyl 3-methylbutanoate)			0.0908713837574068
SLC22A15	C16H24O5 (Ovalicin)			0.111394214011851
SLC22A15	C14H22O (delta-Methylionone)			0.0781770651795051
SLC22A15	C14H22O2 (Rishitin)			0.147710003485535
SLC22A15	C15H24O (Nootkatol)			0.0454792610665737
SLC22A15	C15H22O2 (Valerenic acid)			0.0689369118159638
SLC22A15	C15H20O6 (Deoxynivalenol)			0.0632171488323458
SLC22A15	C11H14O5 (3,4,5-Trimethoxyphenyl acetate)			0.181059602649007
SLC22A15	C10H12O5 (Vanillactic acid)			-0.114363889857093
SLC22A15	C11H20O6 (Prenyl glucoside)			0.0467863367026839
SLC22A15	C12H22O2 (C12:1)			0.155143042125401
SLC22A15	C15H16O4 (Celerin)			0.112227256883932
SLC22A15	C37H51N5O6 (Mucronine D)			0.00841931720052359
SLC22A15	C23H24O6 (Gartanin)			0.125576856047403
SLC22A15	C14H10O5 (Salsalate)			-0.0517567547549471
SLC22A15	C24H26O6 (1-Isomangostin)			0.171922422379311
SLC22A15	C19H18O11 (Isomangiferin)			0.147663077433898
SLC22A15	C6H5NO2 (picolinic acid)	-0.00138619357838266		0.0876402927849425
SLC22A15	C22H22O11 (Swertiajaponin)			-0.15794701986755
SLC22A15	C16H14O7 (Tamarixetin)			0.0798013245033113
SLC22A15	C21H22O5 (1-Methoxyphaseollidin)			0.175291042174974
SLC22A15	C20H18O6 (Artocarpesin)			0.0911853202826058
SLC22A15	C21H20O9 (Pulmatin)			0.131601718021763
SLC22A15	C21H22O4 (Licochalcone A)			0.215475775531544
SLC22A15	C19H20O4 (4-(3-Methyl-1-butenyl)-3,3',4',5-tetrahydroxystilbene)			0.101467410247473
SLC22A15	C16H16O5 (1-(3-Methoxy-4-hydroxy)-phenyl-6,7-dihydroxy-isochroman)			0.150379923318229
SLC22A15	C15H8O6 (Rhein)			0.110637852910422
SLC22A15	C12H14O4 (Monoisobutyl phthalic acid)			-0.032345765074939
SLC22A15	C21H20O6 (Curcumin)			0.0144266294876264
SLC22A15	C12H16O3 (Isoelemicin)			0.117737887765772
SLC22A15	C11H14O2 (5-Phenylvaleric acid)			0.0184733356570234
SLC22A15	C16H10O6 (3,8-Dihydroxy-9-methoxycoumestan)			-0.0467828511676542
SLC22A15	C21H30O10 (Lusitanicoside)			0.094719414430115
SLC22A15	C12H14O3 (Ethyl trans-p-methoxycinnamate)			0.179940745904496
SLC22A15	C17H24O3 (Cyclandelate)			0.0753433252004183
SLC22A15	C22H22O9 (Ketoprofen glucuronide)			-0.0892123468215281
SLC22A15	C17H14O5 (4',5-Dihydroxy-7-methoxy-6-methylflavone)			0.110613550552108
SLC22A15	C22H24O8 (8-Acetoxypinoresinol)			0.0487173231090973
SLC22A15	C16H15NO4 (Arborinine)			0.123232941123209
SLC22A15	C13H11NO3 (gamma-Fagarine)			-0.0418124782154061
SLC22A15	C26H38O4 (11'-Carboxy-alpha-tocotrienol)			0.0900436476504766
SLC22A15	C18H22O4 (6-Ketoestriol)			0.0288009759498083
SLC22A15	C22H36O3 (2-Hydroxy-6-pentadecylbenzoic acid)			0.0290101080515859
SLC22A15	C22H34O3 (Methyl-[10]-shogaol)			0.166603636465287
SLC22A15	C45H73NO14 (alpha-Chaconine)			-0.1550122
SLC22A15	C22H22O8 (Podofilox)			0.126172992482614
SLC22A15	C15H21NO4 ((±)-Metalaxyl)			0.0597211571976299
SLC22A15	C14H26O4 (Tetradecanedioic acid)			0.205266643429767
SLC22A15	C19H15FN2O4 (Flumioxazin)			0.0925624328503016
SLC22A15	C14H18N2O5 (Glutamylphenylalanine)			0.0441512722202858
SLC22A15	C4H7NO (Acetone cyanohydrin)			-0.105751317099005
SLC22A15	C24H30O8 (Estrone glucuronide)			0.159281979783897
SLC22A15	C25H38O8 (Androsterone glucuronide)			0.050700592540955
SLC22A15	C22H20O13 (Carmine red)			-0.0836388985709307
SLC22A15	C26H43NO7S (Sulfolithocholylglycine)			0.0570582581546558
SLC22A15	C28H28N2O11 (SN38 glucuronide)			0.0710144144553439
SLC22A15	C16H24O9 (1-(3,4-Dimethoxyphenyl)-1,2-ethanediol 1-O-b-D-glucoside)			0.144325548971767
SLC22A15	C22H37NO2 (Anandamide)			0.0904008365284071
SLC22A15	C26H44O9 (Mupirocin)			0.0783931683513419
SLC22A15	C43H65N5O10 (Telithromycin)			-0.09272569
SLC22A15	C29H39N5O8 (Tigecycline)			0.0247002655108716
SLC22A15	C17H32O2 (Cyclohexaneundecanoic acid)			0.0332380620425235
SLC22A15	C23H19NO5 (xi-8-Acetonyldihydrosanguinarine)			0.147521784593935
SLC22A15	C11H16N2O8 (N-Acetylaspartylglutamic acid)			-0.209923318229348
SLC22A15	C7H5NO3S (Saccharin)			0.000536772394562565
SLC22A15	C13H20O (2,6-Diisopropyl-3-methylphenol)			0.184503311258278
SLC22A15	C7H14O2 (Ethyl isovalerate)			0.111917044266295
SLC22A15	C11H18O2 (Geranyl formate)			0.211136468400628
SLC22A15	C11H20O2 (Citronellyl formate)			0.136228651097944
SLC22A15	C11H12O2 (Ethyl cinnamate)			0.119898919484141
SLC22A15	C10H17NO3 (Ecgonine methyl ester)			0.144414681796458
SLC22A15	C24H30O6 (Eplerenone)			0.00965841756709655
SLC22A15	C24H32O4 (Ethynodiol Diacetate)			0.0445834785639596
SLC22A15	C41H67NO15 (Troleandomycin)			-0.1340188
SLC22A15	C15H23N3O4S (Sulpiride)			0.198915998605786
SLC22A15	C27H50O6 (C24:0 TAG)			0.0856430812129662
SLC22A15	C21H34O3 (Tetrahydrodeoxycorticosterone)			0.126293243545921
SLC22A15	C22H39NO2 (Dihomo-gamma-Linolenoyl ethanolamide)			0.0914780262776333
SLC22A15	C22H39NO5 (PGF2a ethanolamide)			0.0524712443360056
SLC22A15	C23H38O4 (2-Arachidonylglycerol)			0.149951202509585
SLC22A15	C15H26O6 (Glycerol tributanoate)			0.124688044614848
SLC22A15	C20H41NO2 (Stearoylethanolamide)			-0.0846497037295225
SLC22A15	C32H63NO3 (C14 Cer)			-0.146437783199721
SLC22A15	C28H48O2 (Gamma-Tocopherol)			0.0142767763624761
SLC22A15	C28H42O2 (Gamma-Tocotrienol)			0.125430463576159
SLC22A15	C15H12O2 (4-Hydroxychalcone)			0.173537818055071
SLC22A15	C22H42O4 (Diethylhexyl adipate)			0.0164064133844545
SLC22A15	C5H4O2 (Furfural)			-0.0890867898222377
SLC22A15	C9H12O (4-Propylphenol)			0.106617381158442
SLC22A15	C14H20O3 (Heptyl 4-hydroxybenzoate)			0.0672324851864761
SLC22A15	C18H24O5 (Bis(2-methylpropanoyloxy)-9,10-epoxy-p-mentha-1,3,5-triene)			0.146660857441617
SLC22A15	C18H32O3 (13S-hydroxyoctadecadienoic acid)			0.0949773440223074
SLC22A15	C18H30O3 (13-OxoODE)			0.0451655629139073
SLC22A15	C18H34O4 (Octadecanedioic acid)			0.152495643081213
SLC22A15	C18H34O5 (9,12,13-TriHOME)			0.179205298013245
SLC22A15	C12H19N3O7S (S-(Formylmethyl)glutathione)			-0.0822830254444057
SLC22A15	C8H15N3O4 (N-a-Acetylcitrulline)			-0.0513576606462905
SLC22A15	C26H43NO8S (N-[(3a,5b,7b)-7-hydroxy-24-oxo-3-(sulfooxy)cholan-24-yl]-Glycine)			0.198752178459394
SLC22A15	C6H11O6PS (5-(methylthio)-2,3-Dioxopentyl phosphate)			0.000763332171488324
SLC22A15	C18H36O4 (MG(0:0/15:0/0:0))			0.146552805855699
SLC22A15	C14H14O2 ((+)-(1R,2R)-1,2-Diphenylethane-1,2-diol)			0.114306478133956
SLC22A15	C22H34O2 (C22:5)			0.108473335657023
SLC22A15	C12H22O (Geosmin)			0.147500871383757
SLC22A15	C18H28O2 (19-Norandrosterone)			0.0762635064482398
SLC22A15	C12H20O4 (Traumatic acid)			0.145960264900662
SLC22A15	C12H20O3 (Cucurbic acid)			0.113984065862771
SLC22A15	C17H28O (Avocadenofuran)			0.341634715928895
SLC22A15	C6H6N4O3 (3-Methyluric acid)			-0.0818039069431478
SLC22A15	C10H18O2 (C10:1)			0.128184036249564
SLC22A15	C20H38O2 (trans-11-eicosenoate)	-0.0881379872031782		-0.0711188567445103
SLC22A15	C22H36O2 (C22:4)			0.059710700592541
SLC22A15	C19H38O2 (C19:0)			0.163297316138027
SLC22A15	C15H30O2 (C15:0)			0.130163820146392
SLC22A15	C11H15N4O7PS (6-Methylthiopurine 5'-monophosphate ribonucleotide)			-0.16860230045312
SLC22A15	C4H8N2O2 (Diacetylhydrazine)			-0.156941579767905
SLC22A15	C11H11N3O5 (Isoniazid alpha-ketoglutaric acid)			-0.195883583130011
SLC22A15	C12H15N3O4S (Albendazole sulfone); C20H14O4 (Musanolone F)			0.119473684210526
SLC22A15	C33H38N4O6 (Irinotecan)			0.00265249446888779
SLC22A15	C8H16O3 (Propylhydroxypentanoic acid)			0.140355524573022
SLC22A15	C8H12O2 (cis-1,2-Dihydro-3-ethylcatechol)			0.101082346708253
SLC22A15	C20H26O3 (4-oxo-Retinoic acid)			0.0613837574067619
SLC22A15	C17H12O7 (2,3-Epoxyaflatoxin B1)			0.0772276606545619
SLC22A15	C12H12O2 (Trigoforin)			0.00800975949808296
SLC22A15	C21H18O6 (Wampetin)			0.171758901426784
SLC22A15	C21H22O9 (Liquiritin)			0.117377339451798
SLC22A15	C12H18O2 (4-Hydroxypropofol)			0.127433014493787
SLC22A15	C21H30O11 (Gein)			-0.0286023253767322
SLC22A15	C27H44O4 (24-Hydroxycalcitriol)			-0.162255141164169
SLC22A15	C27H42O4 (MG(0:0/24:6(6Z,9Z,12Z,15Z,18Z,21Z)/0:0))			-0.019327291739282
SLC22A15	C31H52O3 (alpha-Tocopherol acetate)			0.0507772743116068
SLC22A15	C31H52O3 (alpha-Tocopherol acetate.2)			0.0517323109097247
SLC22A15	C11H14O3 ((R)-3-Hydroxy-5-phenylpentanoic acid)			0.0659149529452771
SLC22A15	C41H70O12 (Chikusetsusaponin Ia)			-0.0269710700592541
SLC22A15	C10H18O3 (3-Oxodecanoic acid)			0.12896828163123
SLC22A15	C20H28O6 (12-Oxo-20-carboxy-leukotriene B4)			0.121063088184036
SLC22A15	C11H22O2 (Undecanoic acid)			0.126382014639247
SLC22A15	C22H22O6 (Licoricone)			0.0802823283373998
SLC22A15	C24H48O3 (Cerebronic acid)			-0.0374590449634019
SLC22A15	C27H46O4S (Cholesterol sulfate)			-0.113238062042524
SLC22A15	C12H10O3 ((2-Naphthalenyloxy)acetic acid)			-0.0531857790170791
SLC22A15	C7H9NO (Anisidine)			-0.128306029975601
SLC22A15	C3H4O2 (malondialdehyde)		0.00586888463989743	-0.113196235622168	0.96038253743792
SLC22A15	C5H8N2O3 (N-Nitrosoproline)			-0.0279226211223423
SLC22A15	C20H18O2 (2-(4-Methyl-3-pentenyl)anthraquinone)			-0.0542140118508191
SLC22A15	C4H4O3 (Succinic anhydride)			-0.156315789473684
SLC22A15	C16H30O4 (Hexadecanedioic acid)			0.159208783548275
SLC22A15	C18H36O5 (9,10,13-Trihydroxystearic acid)			0.127483443708609
SLC22A15	C18H35NO (Oleamide)			-0.0867602707914853
SLC22A15	C5H3N5O2 (8-Oxoguanine)			0.0585780037958432
SLC22A15	C18H26O4 (5'-Carboxy-gamma-chromanol)			0.145071453468107
SLC22A15	C7H4O7 (Poppy acid)			-0.0848379226211224
SLC22A15	C12H23NO4 (valerylcarnitine/isovalerylcarnitine/2-methylbutyroylcarnitine)		0.116396948211954	0.182944171991951	0.857196158346211
SLC22A15	C10H12N2O (cotinine)		-0.0261896690040546		0.923094123863313
SLC22A15	C5H6O2 (C5:2)			0.0881178110840014
SLC22A15	C4H6N2O (4-Hydroxymethylpyrazole)			0.00575113279888463
SLC22A15	C4H5NO2 (Succinimide)			-0.0743917741373301
SLC22A15	C4H10OS (3-(Methylthio)-1-propanol)			-0.000313698152666434
SLC22A15	C7H10O (2,3,5-Trimethylfuran)			0.0809657048600837
SLC22A15	C5H4OS (2-Thiophenecarboxaldehyde)			0.0399425234772925
SLC22A15	C7H12O ((Z)-4-Heptenal)			0.0792819797838968
SLC22A15	C5H6O3 (2-Hydroxy-2,4-pentadienoic acid)			-0.0235587312652492
SLC22A15	C6H10O2 (Delta-Hexanolactone)			0.0367375712248059
SLC22A15	C4H7NOS (Homocysteine thiolactone)			-0.0239212269083304
SLC22A15	C5H10O3 (5-Hydroxypentanoic acid)			0.104036249564308
SLC22A15	C8H12O (2,3-Dimethyl-2-cyclohexen-1-one)			0.0691599860578599
SLC22A15	C7H10O2 (Toluene-cis-dihydrodiol)			0.0755385151620774
SLC22A15	C7H13NO (N-Cyclohexylformamide)			0.00214708957825026
SLC22A15	C5H4O4 (5-Hydroxy-2-furoic acid)			-0.123624956430812
SLC22A15	C6H8O3 (Dihydro-4,4-dimethyl-2,3-furandione)			0.143039511188196
SLC22A15	C6H10OS (2-[(Methylthio)methyl]-2-butenal)			-0.0643882886023005
SLC22A15	C7H5NO2 (2-Benzoxazolol)			-0.136409898919484
SLC22A15	C7H9NO2 (Gabaculine)			-0.0642820918127359
SLC22A15	C7H8OS (2-Methoxybenzenethiol)			0.114095503659812
SLC22A15	C9H16O ((3Z,6Z)-3,6-Nonadien-1-ol)			0.115130908210193
SLC22A15	C6H9NO3 (2-Hydroxymethylclavam)			-0.0967549668874172
SLC22A15	C7H12O3 (trans-4-Hydroxycyclohexanecarboxylate)			0.1143882886023
SLC22A15	C6H12O2S (3-(Methylthio)propyl acetate)			-0.0694353433252004
SLC22A15	C7H16OS (R-3-(Methylthio)-1-hexanol)			-0.0509742514589349
SLC22A15	C7H5NOS (1,2-Benzisothiazol-3(2H)-one)			0.045090663202059
SLC22A15	C9H12O2 (2-Isopropyl-1,4-benzenediol)			0.110672708260718
SLC22A15	C9H14O2 (C9:2)			0.118954443146127
SLC22A15	C3H8O3S2 (S-Propyl thiosulfate)			-0.036523242459523
SLC22A15	C7H8O4 (Ascladiol)			0.0243761104706527
SLC22A15	C8H12O3 (8-Hydroxy-5,6-octadienoic acid)			0.141697455559428
SLC22A15	C9H16O2 (C9:1)			0.159142558382712
SLC22A15	C10H8O2 (6-Methylcoumarin)			0.085252701289648
SLC22A15	C6H18OSi2 (Dimethicone)			0.0903764377831997
SLC22A15	C4H5NO4S (Acesulfame)			0.120547334042686
SLC22A15	C5H9NO5 (Hydroxy-Glu)			-0.0313523875914953
SLC22A15	C4H9NO4S (Homocysteinesulfinic acid)			-0.151993726036947
SLC22A15	C9H12O3 (2,6-Dimethoxy-4-methylphenol)			0.137818055071454
SLC22A15	C11H20O (10-Undecenal)			0.105294619462065
SLC22A15	C4H12NO4P (Phosphodimethylethanolamine)			-0.058860230045312
SLC22A15	C9H14O3 (1,4-Ipomeadiol)			0.116082258626699
SLC22A15	C7H9NO2S (2-(4-Methyl-5-thiazolyl)ethyl formate)			-0.0359620703417596
SLC22A15	C9H17NO2 (Gabapentin)			0.101336879290637
SLC22A15	C8H12O4 (2-Octenedioic acid)			0.111129313349599
SLC22A15	C7H12N2O3 (Glycylproline)			-0.0493377483443709
SLC22A15	C9H16O3 (Tetrahydrofurfuryl butyrate)			0.0892176528716114
SLC22A15	C11H10O2 (Menadiol)			0.0766852561868247
SLC22A15	C6H9NOS2 ((R)-(E)-Sulforaphene)			-0.134200069710701
SLC22A15	C7H12O3S (2-Oxo-6-methylthiohexanoic acid)			-0.258849773440223
SLC22A15	C10H11NO2 (5-Hydroxytryptophol)			-0.110494945974207
SLC22A15	C6H10O4S (3,3'-Thiobispropanoic acid)			-0.0387574405345568
SLC22A15	C10H10O3 (4-Methoxycinnamic acid)			0.15093760892297
SLC22A15	C7H14O5 (Digitalose)			-0.0398745207389334
SLC22A15	C12H18O (Propofol)			0.112450331125828
SLC22A15	C6H12O2S2 (2,5-Dimethyl-1,4-dithiane-2,5-diol)			0.0417132495119485
SLC22A15	C12H20O ((3Z,6Z,9Z)-3,6,9-Dodecatrien-1-ol)			0.0651099078249644
SLC22A15	C5H11NO4S (Acamprosate)			-0.0221296619031021
SLC22A15	C10H15NO2 (beta-O-Methylynephrine)			-0.0195364238410596
SLC22A15	C10H16O3 (5-exo-Hydroxy-1,2-campholide)			0.119048448936912
SLC22A15	C7H11N3O3 ((S)-N-(4,5-Dihydro-1-methyl-4-oxo-1H-imidazol-2-yl)alanine)			-0.0382538469516302
SLC22A15	C8H10O5 (Erinapyrone C)			-0.148835831300105
SLC22A15	C9H14O4 (5-(2-Methylpropyl)tetrahydro-2-oxo-3-furancarboxylic acid)			0.0875148135238759
SLC22A15	C7H9NO5 (1-(Malonylamino)cyclopropanecarboxylic acid)			0.0342105263157895
SLC22A15	C8H12O5 (Tetrahydro-2,5-furan-diacetic acid)			0.196284419658418
SLC22A15	C10H20O3 (3-Hydroxycapric acid)			0.135074939003137
SLC22A15	C8H15NO4 (N-Methylcalystegine B2)			-0.0586250075157137
SLC22A15	C9H6N2O3 (Nitroxoline)			-0.021139769954688
SLC22A15	C8H14O3S (Ethyl 4-(acetylthio)butyrate)			-0.173883037541925
SLC22A15	C8H14O5 (3-Hydroxysuberic acid)			0.168800975949808
SLC22A15	C13H18O (beta-Damascenone)			0.143276402927849
SLC22A15	C13H24O ((Z)-4-Dodecenal)			0.0938375740676194
SLC22A15	C10H14O4 (Guaifenesin)			0.0996444754269781
SLC22A15	C14H14O (Dibenzyl ether)			0.137539212269083
SLC22A15	C13H26O (Tridecanal)			0.162067204718275
SLC22A15	C9H12O5 ((Z)-3-(1-Formyl-1-propenyl)pentanedioic acid)			-0.147002439874521
SLC22A15	C10H16O4 (cis-4-Decenedioic acid)			0.188846287905193
SLC22A15	C11H20O3 ((S)-9-Hydroxy-10-undecenoic acid)			0.13701289647961
SLC22A15	C10H19NO3 (Capryloylglycine)			0.0684560272849197
SLC22A15	C9H18N2O3 (Alanyl-Isoleucine)			0.0226699395869201
SLC22A15	C7H13N3O4 (Alanyl-Asparagine)			-0.143902307254152
SLC22A15	C8H17N3O3 (Glycyl-Lysine)			-0.104602740155791
SLC22A15	C7H8O5S (O-methoxycatechol-O-sulphate)			-0.0857982622850293
SLC22A15	C7H8O7 (Daucic acid)			0.0370791216451725
SLC22A15	C7H12N2O5 (L-beta-aspartyl-L-alanine)			0.0197037295224817
SLC22A15	C12H15NO2 (1-(2,3-Dihydro-1H-pyrrolizin-5-yl)-1,4-pentanedione)			0.114921575461833
SLC22A15	C8H14O6 (Diethyl tartrate); C9H18OS2 (2,4,6-Triethyl-1,3,5-oxadithiane)			0.119930289299407
SLC22A15	C7H14N2O5 (Serinyl-Threonine)			0.145005481013606
SLC22A15	C7H13NO4S ((2R,2'S)-Isobuteine)			-0.032467758800976
SLC22A15	C12H17NO2 (Ciclopirox)			0.0748101035292228
SLC22A15	C6H12N2O4S (Cysteinyl-Serine)			0.0787835482746602
SLC22A15	C13H20O2 (Eremopetasinorol)			0.160592540955037
SLC22A15	C11H18N2O2 (L,L-Cyclo(leucylprolyl))			0.0270129435569312
SLC22A15	C13H22O2 (C13:2)			0.0284663645869641
SLC22A15	C14H26O (Tetradec-2-enal)			0.0547874778451126
SLC22A15	C13H8O3 (Urolithin B)			-0.0937767406358006
SLC22A15	C11H16O4 (3,4-Methyleneazelaic acid)			0.140223074241896
SLC22A15	C13H24O2 (10-Undecenyl acetate)			0.106866504008365
SLC22A15	C8H7NO4S (Indoxyl sulfate)			-0.297929592192402
SLC22A15	C5H12NO6P (N-Lactoyl ethanolamine phosphate)			-0.046103171836877
SLC22A15	C10H12ClNO2 (Baclofen)			0.0207354478912513
SLC22A15	C10H15NO2S (2-(4-Methyl-5-thiazolyl)ethyl butanoate)			0.0345050840929759
SLC22A15	C11H18O4 (5-Hexyltetrahydro-2-oxo-3-furancarboxylic acid)			0.180393865458348
SLC22A15	C11H21NO3 (N-Nonanoylglycine)			0.0473126524921576
SLC22A15	C11H20O4 (Undecanedioic acid)			0.18803415824329
SLC22A15	C8H11NO6 (Lycoperdic acid)			-0.265956779365633
SLC22A15	C10H18O3S (S-[1-[2-(Acetyloxy)ethyl]butyl] ethanethioate)			0.0293377483443709
SLC22A15	C9H18N2O4 (Meprobamate)			0.0790484489369118
SLC22A15	C9H17NOS2 (1-Isothiocyanato-7-(methylsulfinyl)heptane)			-0.0678215406064831
SLC22A15	C8H14O7 (Ethyl glucuronide)			-0.180146392471244
SLC22A15	C11H14N2O3 (Glycyl-Phenylalanine)			0.201174625304984
SLC22A15	C14H12N2O (N-Methoxy-1-vinyl-beta-carboline)			0.173858487277797
SLC22A15	C14H24O2 (5,8-Tetradecadienoic acid)			0.165542144947906
SLC22A15	C15H28O (5,10-Pentadecadien-1-ol)			0.0744092018124782
SLC22A15	C10H11NO5 (2-Hydroxy-4,7-dimethoxy-2H-1,4-benzoxazin-3(4H)-one)			0.170390676874913
SLC22A15	C10H10O2S2 (Bis(2-furanylmethyl) disulfide)			0.0984105960264901
SLC22A15	C14H10O3 (2-Methoxyxanthone)			0.193346450586649
SLC22A15	C15H14O2 (Phenylmethyl benzeneacetate)			0.160449634018822
SLC22A15	C12H18O4 (Allixin)			0.190059254095504
SLC22A15	C13H22O3 (Methyl dihydrojasmonate)			0.131781108400139
SLC22A15	C8H8N2O2S2 (Thiolutin)			0.0207284768211921
SLC22A15	C10H8N6O (Pemirolast)			0.0904566050888811
SLC22A15	C11H16O5 (Propyl propane thiosulfonate)			0.146040432206344
SLC22A15	C10H16N2O4 (Prolylhydroxyproline)			-0.0898466364586964
SLC22A15	C13H24O3 (11-Hydroxy-9-tridecenoic acid)			0.138159757894578
SLC22A15	C9H15N3O4 (Asparaginyl-Proline)			-0.0340397350993378
SLC22A15	C11H19NO4 (Butenylcarnitine)			-0.0267166260020913
SLC22A15	C12H23NO3 (N-Decanoylglycine)			0.150899268037644
SLC22A15	C11H10N4O2 (Hydralazine pyruvate hydrazone)			0.0993098640641339
SLC22A15	C9H14N2O5 (Aspartyl-L-proline)			-0.0852457302195887
SLC22A15	C11H22N2O3 (Isoleucyl-Valine)			0.0994981696568604
SLC22A15	C13H26O3 (3-[[5-Methyl-2-(1-methylethyl)cyclohexyl]oxy]-1,2-propanediol)			0.179245694049931
SLC22A15	C14H30O2 (Dodecanal dimethyl acetal)			0.256368295894395
SLC22A15	C10H17NO5 (Isovalerylglutamic acid)			-0.0657685604740328
SLC22A15	C9H17N3O4 (Asparaginyl-Valine)			-0.0154827466016033
SLC22A15	C13H12O2S ((2E,11Z)-5-[5-(Methylthio)-4-penten-2-ynyl]-2-furanacrolein)			0.0441286546956029
SLC22A15	C10H16O6 (Glycerol 1-propanoate diacetate)			0.065925409550366
SLC22A15	C10H20N2O4 (Spermic acid 2)			0.0825410988866693
SLC22A15	C16H24O (1-(2,6,6-Trimethyl-2-cyclohexen-1-yl)-1,6-heptadien-3-one)			0.117406761937958
SLC22A15	C10H19NOS2 (Hirsutin)			0.0150888811432555
SLC22A15	C8H15N3O5 (Asparaginyl-Threonine)			0.010494945974207
SLC22A15	C10H19NO5 (Hydroxypropionylcarnitine)			-0.0107406855530588
SLC22A15	C9H19N3O4 (Lysyl-Serine)			-0.0253398396653886
SLC22A15	C8H14N2O4S (Cysteinyl-Hydroxyproline)			0.119857197505446
SLC22A15	C13H14O2S ((2Z,4'Z)-2-(5-Methylthio-4-penten-2-ynylidene)-1,6-dioxaspiro[4.4]non-3-ene)			0.134471941443012
SLC22A15	C8H14N2O6 (L-beta-aspartyl-L-threonine)			-0.0294701986754967
SLC22A15	C16H26O (2,6-Di-tert-butyl-4-ethylphenol)			0.214506796793308
SLC22A15	C12H13NO4 (3-Oxo-carbofuran)			0.0942558382711746
SLC22A15	C13H17NO3 (Pandamarilactam 3x)			0.0151760195189962
SLC22A15	C9H16OS3 (2-Propenyl 1-(2-propenylsulfinyl)propyl disulfide)			0.0135988267678919
SLC22A15	C7H12N2O5S (Aspartyl-Cysteine)			0.00630533286859533
SLC22A15	C12H12O5 (Dillapional)			0.10719121919571
SLC22A15	C8H16N2O4S (Methionyl-Serine)			0.101645172533984
SLC22A15	C13H16O4 (Ethyl vanillin isobutyrate)			0.148722810601151
SLC22A15	C7H11NO6S (S-Cysteinosuccinic acid)			-0.119557337051237
SLC22A15	C11H11NO5 (N-Benzoylaspartic acid)			0.0398849773440223
SLC22A15	C11H10O6 (Benzoylmalic acid)			0.028243290345068
SLC22A15	C16H14O2 (Cinnamyl benzoate)			0.150177762286511
SLC22A15	C9H18O7 ((x)-1,2-Propanediol 1-O-b-D-glucopyranoside)			0.0583025444405716
SLC22A15	C13H18O4 (2,2,4,4,-Tetramethyl-6-(1-oxopropyl)-1,3,5-cyclohexanetrione)			0.0672777971418613
SLC22A15	C14H22O3 (Geranyl acetoacetate)			0.155869640989892
SLC22A15	C16H30O (3-Methylcyclopentadecanone)			0.139402352215417
SLC22A15	C14H9NO3 (Marcanine A)			0.061906587661206
SLC22A15	C8H16O8 (D-glycero-L-galacto-Octulose)			-0.114412687347508
SLC22A15	C12H16O5 (3-(3,4,5-Trimethoxyphenyl)propanoic acid)			-0.0982781456953642
SLC22A15	C16H16O2 (Obtustyrene)			0.0570477518299059
SLC22A15	C14H24O3 (L-Menthyl acetoacetate)			0.123192750087138
SLC22A15	C15H28O2 (C15:1)			0.0344789125130708
SLC22A15	C10H11NO6 (2,4-Dihydroxy-6,7-dimethoxy-2H-1,4-benzoxazin-3(4H)-one)			-0.139316835134193
SLC22A15	C13H23NO3 (Dioscoretine)			0.101835222930697
SLC22A15	C11H14O6 (Genipinic acid)			-0.12782513752631
SLC22A15	C13H22O4 (2-Carboxy-4-dodecanolide)			0.163673753921227
SLC22A15	C14H26O3 (3-Oxotetradecanoic acid)			0.133058904825058
SLC22A15	C12H21NO4 (Tiglylcarnitine)			-0.163290345067968
SLC22A15	C13H25NO3 (N-Undecanoylglycine)			0.0547472987103521
SLC22A15	CH4Cl2O6P2 (Clodronate)			-0.046129554529497
SLC22A15	C10H12O5S (4-phenylbutanic acid-O-sulphate)			0.0369850121993726
SLC22A15	C12H20O5 (Polyethylene, oxidized)			0.182251655629139
SLC22A15	C13H24O4 (1,11-Undecanedicarboxylic acid)			0.155437434646218
SLC22A15	C12H24N2O3 (Isoleucyl-Isoleucine)			0.0134785757045849
SLC22A15	C14H28O3 (2-Hydroxymyristic acid)			0.03747647263855
SLC22A15	C10H19N3O4 (Asparaginyl-Isoleucine)			-0.019851882059856
SLC22A15	C11H23N3O3 (Lysyl-Valine)			-0.123090034062468
SLC22A15	C10H18N2O5 (L-beta-aspartyl-L-leucine)			-0.0906517950505403
SLC22A15	C12H22O5 (3-Hydroxydodecanedioic acid)			0.166582578060867
SLC22A15	C9H17N3O5 (Glutaminyl-Threonine)			-0.128278145695364
SLC22A15	C10H21N3O4 (Lysyl-Threonine)			-0.0280550714534681
SLC22A15	C16H24O2 (C16:4)			0.109309864064134
SLC22A15	C8H11NO6S (Norepinephrine sulfate)			0.00394562565353782
SLC22A15	C8H15N3O4S (Cysteinyl-Glutamine)			-0.0250121993726037
SLC22A15	C15H23NO2 (Alprenolol)			0.116308818403625
SLC22A15	C7H7ClN2O4S (4-Chloro-5-sulfamoylanthranilic acid)			-0.229218296335642
SLC22A15	C15H10N2O2 (5-Methoxycanthin-6-one)			0.179829208783548
SLC22A15	C10H18O7 (Isopropyl citrate)			0.133258975252701
SLC22A15	C16H26O2 (C16:3)			0.121056117113977
SLC22A15	C11H12N2O3S (Hydroxyzileuton)			0.174435495325524
SLC22A15	C16H12O3 (Anisindione)			0.128065639652924
SLC22A15	C12H16N2O4 (3'-Hydroxyhexobarbital)			0.133171836876961
SLC22A15	C17H16O2 ((1Z,4Z)-1,5-bis(4-hydroxyphenyl)-1,4-pentadiene)			0.120183095314698
SLC22A15	C14H20O4 (2,2,4,4-Tetramethyl-6-(1-oxobutyl)-1,3,5-cyclohexanetrione)			0.138762635064482
SLC22A15	C15H24O3 (1-Hydroxyepiacorone)			0.072988973490828
SLC22A15	C16H28O2 (C16:2)			-0.0167235970721506
SLC22A15	C11H11NO6 (N-Salicyloylaspartic acid)			0.0910526315789474
SLC22A15	C12H15NO5 (N-Acetylvanilalanine)			0.0265266874579113
SLC22A15	C12H14O2S2 (Bis(2,5-dimethyl-3-furanyl) disulfide)			0.0111153905810392
SLC22A15	C17H18O2 (Isoeugenol benzyl ether)			0.124837922621122
SLC22A15	C11H18N4O3 (Homoanserine)			0.0524050191704427
SLC22A15	C15H26O3 (Lubiminol)			0.0216208114688573
SLC22A15	C16H33NO (Palmitic amide)			-0.0231334959916347
SLC22A15	C13H20O5 (1-Methoxy-1-(2,4,5-trimethoxyphenyl)-2-propanol)			0.177389334262809
SLC22A15	C14H24O4 (5-Nonyltetrahydro-2-oxo-3-furancarboxylic acid)			0.152119205298013
SLC22A15	C15H28O3 (Ipomeatetrahydrofuran)			0.132603694667131
SLC22A15	C13H23NO4 (2-Hexenoylcarnitine)			-0.0294597420704078
SLC22A15	C14H27NO3 (N-Lauroylglycine)			0.0783601240503295
SLC22A15	C11H12Cl2N2O (Lofexidine)			-0.206151969327292
SLC22A15	C12H18O6 (1,1'-(Tetrahydro-6a-hydroxy-2,3a,5-trimethylfuro[2,3-d]-1,3-dioxole-2,5-diy...)			-0.110846985012199
SLC22A15	C11H18N2O5 (gamma-L-Glutamyl-L-pipecolic acid)			-0.00617985360752876
SLC22A15	C17H22O2 (Linalyl benzoate)			0.159323806204252
SLC22A15	C15H30O3 (10-Hydroxymyristic acid methyl ester)			0.0680134820969001
SLC22A15	C11H17NO6 (Fumarycarnitine)			-0.102983617985361
SLC22A15	C11H21N3O4 (Glutaminyl-Isoleucine)			0.0669954688044615
SLC22A15	C12H25N3O3 (Isoleucyl-Lysine)			0.0413489020564657
SLC22A15	C14H12O5 (2-Methoxystypandrone)			0.143086565952099
SLC22A15	C9H14N3O6 (Asparaginyl-Glutamate)			0.113806204252353
SLC22A15	C12H20O6 (Glycerol tripropanoate)			0.17560822586267
SLC22A15	C11H20N2O5 (L-gamma-glutamyl-L-isoleucine)			-0.0586232647466803
SLC22A15	C10H20N4O4 (Asparaginyl-Lysine)			-0.176786490751628
SLC22A15	C9H15N3O6 (Aspartyl-Glutamine)			-0.05953293830603
SLC22A15	C10H19N3O5 (Gamma glutamyl ornithine)			-0.221333602882182
SLC22A15	C12H10N2OS2 (Dehydro-4-methoxycyclobrassinin)			-0.0551934471941443
SLC22A15	C11H22N2O3S (Isoleucyl-Methionine); C19H18O (Alnustone)			0.0772168675643963
SLC22A15	C12H22O6 (Phaseolic acid)			0.103604043220634
SLC22A15	C18H30O (6,10,14-Trimethyl-5,9,13-pentadecatrien-2-one)			0.141822934820495
SLC22A15	C9H13NO8 (Ascorbalamic acid)			-0.105073379354254
SLC22A15	C14H16O5 (1'-Acetoxyeugenol acetate)			-0.044813523875915
SLC22A15	C18H16O2 (Cinnamyl cinnamate)			0.0490484489369118
SLC22A15	C12H24O6 (Hexyl glucoside)			0.0549006622516556
SLC22A15	C16H24O3 (12-Oxo-2,3-dinor-10,15-phytodienoic acid)			0.0721749738584873
SLC22A15	C17H28O2 (Cedryl acetate)			0.0715861055756339
SLC22A15	C10H19NO7 (D-1-[(3-Carboxypropyl)amino]-1-deoxyfructose)			-0.0197403620431845
SLC22A15	C15H23NO3 (Oxprenolol)			0.0225566595997468
SLC22A15	C9H14O9 (Monoglyceride citrate)			0.134970372952248
SLC22A15	C14H18O5 (3',4',5'-Trimethoxycinnamyl alcohol acetate)			0.155542000697107
SLC22A15	C17H30O2 (Methyl 2E,4Z-hexadecadienoate)			0.0906100475863429
SLC22A15	C18H34O (9-Octadecenal)			0.269135821833338
SLC22A15	C11H12N2O2S2 ((-)-Dioxibrassinin)			0.0220286005826161
SLC22A15	C12H16N2O5 (Serinyl-Tyrosine)			0.203483969574815
SLC22A15	C14H20O5 (Kamahine C)			0.143286984390944
SLC22A15	C15H24O4 (4,11,13,15-Tetrahydroridentin B)			0.00964098989194842
SLC22A15	C15H27NO3 (N-[(Ethoxycarbonyl)methyl)-p-menthane-3-carboxamide)			0.0926490066225166
SLC22A15	C12H14O7 (Phenylglucuronide)			0.0850052283025445
SLC22A15	C9H18O9 (D-erythro-L-galacto-Nonulose)			0.0540223074241896
SLC22A15	C15H26O4 (Ethylene brassylate)			0.0856570233530847
SLC22A15	C16H30O3 (3-Oxohexadecanoic acid)			0.162035552457302
SLC22A15	C17H34O2 (Heptadecanoic acid)			0.143632052659564
SLC22A15	C18H38O (Octadecanol)			0.195728647376031
SLC22A15	C15H13NO4 (Koeniginequinone B)			0.182767514813524
SLC22A15	C15H29NO3 (Tridecanoylglycine)			0.0722934820494946
SLC22A15	C11H12O6S (5-(Hydroxyphenyl)-gamma-valerolactone-O-sulphate)			0.124611471428656
SLC22A15	C11H12O8 (Fukiic acid)			0.0862495643081213
SLC22A15	C15H28O4 (7(14)-Bisabolene-2,3,10,11-tetrol)			0.174566203003032
SLC22A15	C19H28O (5a-Androst-3-en-17-one)			0.102748433904216
SLC22A15	C19H28O (5a-Androst-3-en-17-one.2)			0.151443143467418
SLC22A15	C16H32O3 ((R)-3-Hydroxy-hexadecanoic acid)			0.150313698152666
SLC22A15	C11H23N5O3 (Arginyl-Valine)			0.0412147448716999
SLC22A15	C10H10O7S (Ferulic acid 4-sulfate)			-0.0724991917908883
SLC22A15	C13H10N2O5 (cis,trans-5'-Hydroxythalidomide)			-0.187995817357964
SLC22A15	C10H14N2O7 (Glutamyl-Glutamate)			0.0450923666782851
SLC22A15	C19H14O2 (Bakers yeast extract)			-0.0156099822324756
SLC22A15	C17H22O3 (1b-Furanoeudesm-4(15)-en-1-ol acetate)			0.102540955036598
SLC22A15	C14H26O5 (3-Hydroxytetradecanedioic acid)			0.207060131631424
SLC22A15	C15H17NO4 ((±)-Ribaline)			0.00673056814220983
SLC22A15	C19H32O (5a-Androstan-3b-ol)			0.167290579612657
SLC22A15	C10H19N3O4S (Glutaminyl-Methionine)			-0.207845939351691
SLC22A15	C15H23N3O2 (N-Acetylprocainamide)			0.114844993765287
SLC22A15	C10H18N2O5S (N-gamma-L-Glutamyl-L-methionine)			-0.000167305681422098
SLC22A15	C14H14ClNOS (7-Hydroxyticlopidine)			-0.107093063785291
SLC22A15	C13H13NO6 (N-[4'-hydroxy-(E)-cinnamoyl]-L-aspartic acid)			0.0172708561709153
SLC22A15	C13H17N3O4 (Asparaginyl-Phenylalanine)			-0.144770080838397
SLC22A15	C11H21NO7 (N-(1-Deoxy-1-fructosyl)valine)			-0.0721087486929244
SLC22A15	C16H25NO3 (N-[(4-Hydroxy-3-methoxyphenyl)methyl]octanamide)			0.106073822082505
SLC22A15	C13H16N2OS2 (Methoxybrassenin A)			0.0464412687347508
SLC22A15	C14H16O6 (Gravolenic acid)			0.145071453468107
SLC22A15	C13H16N2O5 (L-Aspartyl-L-phenylalanine)			0.0704671230979033
SLC22A15	C19H20O2 (7-(4-Hydroxyphenyl)-1-phenyl-4-hepten-3-one)			0.192370163820146
SLC22A15	C17H28O3 (12S-HHT)			0.0804949459742071
SLC22A15	C9H15NO3S3 (Ajocysteine)			-0.0359219240153364
SLC22A15	C10H19NO8 (N-(1-Deoxy-1-fructosyl)threonine)			0.0774973858487278
SLC22A15	C12H10O8 (Bikojic acid)			0.0465737190658766
SLC22A15	C15H14N4O2 (12-Hydroxynevirapine)			-0.0324259606360882
SLC22A15	C13H18N2O5 (Threoninyl-Tyrosine)			-0.00926106657371907
SLC22A15	C16H26O4 (Lactapiperanol C)			0.0883304287208087
SLC22A15	C16H13NO4 (Avenanthramide 1p)			0.202161207878438
SLC22A15	C11H17N5O4 (Glutaminyl-Histidine)			0.158860230045312
SLC22A15	C15H24O5 (Alpha-dihydroartemisinin)			0.12065528058557
SLC22A15	C17H32O3 (Avocadyne)			0.144977344022307
SLC22A15	C10H12ClN5O3 (Cladribine)			0.155392258097182
SLC22A15	C12H19N3O5 (Glycylprolylhydroxyproline)			0.00641513281207355
SLC22A15	C16H31NO3 (Myristoylglycine)			-0.0221610317183688
SLC22A15	C12H14O8 (3'-Methoxyfukiic acid)			0.0840780759846637
SLC22A15	C17H34O3 (Avocadene)			0.08953293830603
SLC22A15	C11H17N3O6 (N-Ribosylhistidine)			0.0175287556639944
SLC22A15	C12H25N5O3 (Arginyl-Isoleucine)			-0.0250697543913842
SLC22A15	C12H16O8 (Phlorin)			-0.024308121296619
SLC22A15	C15H28O5 (6-Hydroxypentadecanedioic acid)			0.173896828163123
SLC22A15	C11H19N3O6 (Ophthalmic acid)			-0.146077157613473
SLC22A15	C16H19NO4 (Benzoyl ecgonine)			0.0330778427253411
SLC22A15	C13H23NO6 (3-Methylglutarylcarnitine)			0.077812894573831
SLC22A15	C10H10O2S4 (Bis(2-methyl-3-furanyl)tetrasulfide)			-0.0253328685953294
SLC22A15	C12H18O8 (Osmundalin)			0.0423353084698501
SLC22A15	C18H26O3 ((9Z,11E,13E,15Z)-4-Oxo-9,11,13,15-octadecatetraenoic acid)			0.0901185081910073
SLC22A15	C18H13NO3 (Avenalumin III)			-0.0776890902753573
SLC22A15	C16H21NO4 ((S)-Edulinine)			0.120995436551746
SLC22A15	C14H12O7 (Cordeauxione)			0.199048795832989
SLC22A15	C14H16N2O5 ((2S,4S)-Monatin)			0.139086789822238
SLC22A15	C16H20O5 (11,12-Dimethoxydihydrokawain)			0.134378066187144
SLC22A15	C14H28O6 ((S)-3-Octanol glucoside)			0.0906257325076438
SLC22A15	C14H19N3O4 (Glutaminyl-Phenylalanine)			0.100191966343928
SLC22A15	C12H23NO7 (N-(1-Deoxy-1-fructosyl)leucine)			0.0741547577553155
SLC22A15	C15H23N3O3 (Lysyl-Phenylalanine)			0.0927047751829906
SLC22A15	C13H14N2O2S2 (Wasalexin A)			-0.0539665388637156
SLC22A15	C17H14N2O3 (Rosoxacin)			-0.0576281938449705
SLC22A15	C15H18O6 (Cyclocalopin F)			0.0783861972812827
SLC22A15	C15H22N2O4 (Isoleucyl-Tyrosine)			0.176535378180551
SLC22A15	C14H30O4S (Sodium Tetradecyl Sulfate)			0.082784942488672
SLC22A15	C19H34O2 (C19:2)			0.0267079354373885
SLC22A15	C16H13N3O3 (Mebendazole)			-0.22196584175671
SLC22A15	C13H12O8 (Caffeoylmalic acid)			-0.00849251349992785
SLC22A15	C16H12N2O4 (5,5',6,6'-Tetrahydroxy-3,3'-biindolyl)			-0.0969327291739282
SLC22A15	C18H16O4 (Demethoxyegonol)			0.137734402230742
SLC22A15	C14H20N2O3S (Methionyl-Phenylalanine)			0.187504520307252
SLC22A15	C17H28O4 (Tanacetol B)			0.014705485104123
SLC22A15	C13H15NO7 (Hexahydro-6,7-dihydroxy-5-(hydroxymethyl)-3-(2-hydroxyphenyl)-2H-pyrano[2,3...)			-0.00190310212617637
SLC22A15	C16H15N3OS (L-Menthone 1,2-glycerol ketal)			-0.015074939003137
SLC22A15	C18H35NO2 (Palmitoleoyl Ethanolamide)			-0.0503783122474157
SLC22A15	C13H14O8 (Benzoyl glucuronide (Benzoic acid))			0.124632601863275
SLC22A15	C18H18O4 (7C-aglycone)			-0.0382920878354828
SLC22A15	C17H17NO4 (N-trans-p-Coumaroyloctopamine)			0.0738236962562987
SLC22A15	C12H16N2O5S (Carboxytolbutamide)			0.0849146783850779
SLC22A15	C14H20O7 (2-(3-Hydroxyphenyl)ethanol 1'-glucoside)			0.0636598672533069
SLC22A15	C18H36O3 ((R)-3-Hydroxy-Octadecanoic acid)			0.158055071453468
SLC22A15	C16H15NO5 (Citpressine I)			0.104294179156501
SLC22A15	C12H14O9 (Pyrogallol-2-O-glucuronide)			0.00382014639247125
SLC22A15	C14H22O7 (Garcinia lactone dibutyl ester)			0.136988497734402
SLC22A15	C16H30O5 (xi-7-Hydroxyhexadecanedioic acid)			0.201571976298362
SLC22A15	C12H21N3O6 (N5-Acetyl-N2-gamma-L-glutamyl-L-ornithine)			-0.16682467758801
SLC22A15	C18H24O4 (2-Polyprenyl-3-methyl-5-hydroxy-6-methoxy-1,4-benzoquinone)			0.0707912164517254
SLC22A15	C18H11NO4 (Cepharadione A)			0.0153572673405368
SLC22A15	C15H15NO6 (Ascorbigen)			-0.209024050191704
SLC22A15	C12H23N3O6 (Syndesine)			0.097649176802478
SLC22A15	C16H18O6 (trans-O-Methylgrandmarin)			0.0725479261066574
SLC22A15	C17H24O5 (ACRL Toxin II)			-0.00645172533983967
SLC22A15	C15H32O6 (1,2,3-Tris(1-ethoxyethoxy)propane)			0.0223283373997909
SLC22A15	C15H23N3O4 (Lysyl-Tyrosine)			-0.00228651097943534
SLC22A15	C20H39NO (N-Hexadecanoylpyrrolidine)			0.133656326246079
SLC22A15	C18H14O5 (6,11-Dihydroxy-2,2-dimethylpyrano[3,2-c]xanthen-7(2H)-one)			-0.0322307424189613
SLC22A15	C14H18N2O6 (Gamma-Glutamyltyrosine)			0.146026490066225
SLC22A15	C18H30O4 (12(13)Ep-9-KODE)			0.0625967235970722
SLC22A15	C19H34O3 ((R)-2-Hydroxysterculic acid)			0.0659847211439089
SLC22A15	C12H17N5O5 (1,7-Dimethylguanosine)			0.169320320669223
SLC22A15	C17H29NO4 (2-trans,4-cis-Decadienoylcarnitine)			-0.0113942140118508
SLC22A15	C13H12O9 (Caftaric acid)			0.0872796159634489
SLC22A15	C17H28O3S (N-Undecylbenzenesulfonic acid)			0.0235866155454862
SLC22A15	C17H15NO5 (Avenanthramide 1f)			0.205785988149181
SLC22A15	C10H19O7PS (Malaoxon)			0.00775880097594981
SLC22A15	C14H18O8 (Vanilloside)			0.131090972464273
SLC22A15	C16H26O6 ((-)-trans-Carveol glucoside)			0.144918089926804
SLC22A15	C16H13NO6 (Avenanthramide C)			0.128396653886372
SLC22A15	C16H17N3O2S ((1R*,3R*,3'S*)-1,2,3,4-Tetrahydro-1-(2-thio-3-pyrrolidinyl)-beta-carboline-...)			0.0696270477518299
SLC22A15	C14H20O8 (Vanilloloside)			0.0863611014290694
SLC22A15	C15H24O7 (10-Hydroxy-8-nor-2-fenchanone glucoside)			0.108326943185779
SLC22A15	C16H28O6 (Neryl glucoside)			0.142877433668086
SLC22A15	C19H40O3 (1,2,4-Nonadecanetriol)			0.228873825480712
SLC22A15	C17H18O6 (4',7-Di-O-methylcatechin)			0.051056117113977
SLC22A15	C8H18NO10P (N-Gluconyl ethanolamine phosphate)			-0.0782241880657216
SLC22A15	C16H16O7 (3-p-Coumaroyl-1,5-quinolactone)			-0.03812481537542
SLC22A15	C11H15NO10 (Beta-Citryl-L-glutamic acid)			-0.129515510630882
SLC22A15	C14H19N5O4 (Famciclovir)			0.145643081212966
SLC22A15	C12H22N2O8 (Avenic acid A)			0.154663645869641
SLC22A15	C20H34O3 (15(S)-Hydroxyeicosatrienoic acid)			0.0778633670268386
SLC22A15	C20H37NO2 (Linoleoyl ethanolamide)			0.0904914604391774
SLC22A15	C15H16O8 (Mahaleboside)			0.00888811432554897
SLC22A15	C17H24O6 (AF Toxin II)			0.107748344370861
SLC22A15	C19H32O4 (1-Acetoxy-2-hydroxy-16-heptadecyn-4-one)			0.0326908330428721
SLC22A15	C20H36O3 ((Z)-15-Oxo-11-eicosenoic acid)			0.113374096701068
SLC22A15	C21H40O2 (C21:1)			0.0515911916967708
SLC22A15	C11H11N5O3S2 (Urothion)			-0.163189264552109
SLC22A15	C14H15NO8 (Dihyroxy-1H-indole glucuronide I)			0.00646742151869494
SLC22A15	C20H39NO2 (N-Oleoylethanolamine)			-0.0448327333851106
SLC22A15	C14H14O9 (Fertaric acid)			-0.159890344972477
SLC22A15	C18H30O3S (2-Dodecylbenzenesulfonic acid)			0.0519100731962356
SLC22A15	C14H17NO8 (Acetaminophen glucuronide)			-0.0494597420704078
SLC22A15	C14H17NO8 (Acetaminophen glucuronide.2)			-0.0212408504705472
SLC22A15	C18H17NO5 (N-(4-Hydroxycinnamoyl)tyrosine)			0.234907633321715
SLC22A15	C16H12N2O4S (Orange I)			0.0969606134541652
SLC22A15	C15H20O8 (Ethylvanillin glucoside)			0.100906239107703
SLC22A15	C17H20N4OS (7-hydroxyolanzapine)			0.115660508888114
SLC22A15	C19H36O4 (MG(0:0/16:1(9Z)/0:0))			0.167163065812498
SLC22A15	C20H40O3 (Polyoxyethylene 40 monostearate)			0.0710440415547289
SLC22A15	C18H19NO5 (N-trans-Feruloyloctopamine)			0.0515824329034507
SLC22A15	C16H10O8 (Blighinone)			0.110937705592327
SLC22A15	C15H22O8 ((±)-threo-1-(p-Hydroxyphenyl)propylene glycol 4'-glucoside)			-0.0123910770303242
SLC22A15	C15H29N3O5 (Marimastat)			0.0733949750740738
SLC22A15	C17H16O7 (3,4',5-Trihydroxy-3',7-dimethoxyflavanone)			0.153861972812827
SLC22A15	C14H20O9 (Leonuriside A)			0.0397734402230743
SLC22A15	C16H28O7 (Unshuoside A)			0.142945277100035
SLC22A15	C17H20FN3O3 (Pefloxacin)			-0.0338689733957722
SLC22A15	C22H39NO (2,4,12-Octadecatrienoic acid isobutylamide)			0.139491111885674
SLC22A15	C14H26N2O3S2 (Lipoyllysine)			0.116274064372704
SLC22A15	C19H26O5 (3-(2-Methylpropanoyloxy)-8-(2-methylbutanoyloxy)-9,10-epoxy-p-mentha-1,3,5-...)			0.114635761589404
SLC22A15	C22H38O2 (Docosatrienoic acid)			-0.0774625304984315
SLC22A15	C22H41NO (Pipericine)			0.110634367375392
SLC22A15	C11H15NO9P (nicotinate beta-D-ribonucleotide)			-0.125507145346811
SLC22A15	C12H16O9S (4-Hydroxy-5-(dihydroxyphenyl)-valeric acid-O-methyl-O-sulphate)			-0.121157303204388
SLC22A15	C12H20N2O5S2 (Captopril-cysteine disulfide)			0.144705472289997
SLC22A15	C21H20O4 (Licoagrochalcone B)			0.172016531907116
SLC22A15	C12H24N4O7 (N2-Fructopyranosylarginine)			0.106807249912862
SLC22A15	C13H23NO9 (4-O-alpha-D-Galactopyranosylcalystegine B2); C14H19N5O5 (6-oxo-famciclovir)			-0.000958523803633041
SLC22A15	C16H18O8 (3-O-p-Coumaroylquinic acid)			0.0254165657312441
SLC22A15	C20H25N3O2 (Methylergonovine)			-0.0148658069013594
SLC22A15	C19H16O6 (Dihydro-O-methylsterigmatocystin)			-0.181732310909725
SLC22A15	C16H20O8 (Linocinnamarin)			-0.0659725217606749
SLC22A15	C19H19NO5 (Gravacridonediol)			0.163715580341582
SLC22A15	C19H35NO4 (trans-2-Dodecenoylcarnitine)			-0.0578773091669571
SLC22A15	C20H39NO3 (Stearoylglycine)			0.0326385500174277
SLC22A15	C17H26O7 (Jasmolone glucoside)			0.178776577204601
SLC22A15	C18H30O6 (2,3-Dinor-6-keto-prostaglandin F1 a)			0.0819728128267689
SLC22A15	C21H42O3 (MG(P-18:0e/0:0/0:0))			0.139606134541652
SLC22A15	C18H17NO6 (Avenanthramide 1s)			0.12420355524573
SLC22A15	C17H12O8 (Aflatoxin GM1)			-0.147675148135239
SLC22A15	C15H20O9 (Domesticoside)			0.0279749529016683
SLC22A15	C18H19ClN4O (Clozapine N-oxide); C19H20O6 (Dehydrocyanaropicrin)			0.174342976646915
SLC22A15	C16H24O8 ((-)-erythro-Anethole glycol 1-glucoside)			0.220306727082607
SLC22A15	C18H32O6 (5(6)-Pentyl-1,4-dioxan-2-one)			0.145726734053677
SLC22A15	C21H44O3 (MG(18:0e/0:0/0:0))			0.116100394479993
SLC22A15	C18H18O7 (Muscomin)			0.161019799616486
SLC22A15	C20H18N4O2 (Lepidine B)			-0.0940501917044266
SLC22A15	C18H34O6 (Sorbitan laurate)			0.106782851167654
SLC22A15	C17H18O8 (3-Feruloyl-1,5-quinolactone)			0.0502474729871035
SLC22A15	C21H18O5 (4'-O-Methylkanzonol W)			0.211464293245865
SLC22A15	C16H17NO8 (Indole-3-acetic-acid-O-glucuronide)			0.170714683439141
SLC22A15	C20H17NO5 (Oxoglaucine)			0.217021799426537
SLC22A15	C15H21N5O5 (9-(beta-D-Ribofuranosyl)zeatin)			0.13629848056687
SLC22A15	C20H16O4S (7-Hydroxymethyl-12-methylbenz[a]anthracene sulfate)			0.223628831699245
SLC22A15	C21H20O5 (Xanthohumol C)			0.175493203206692
SLC22A15	C18H24O7 (Coriandrone D)			0.192422446845591
SLC22A15	C21H36O4 (MG(0:0/18:3(6Z,9Z,12Z)/0:0))			0.227079319518489
SLC22A15	C19H15NO6 (Acenocoumarol)			0.110852599696037
SLC22A15	C15H14O10 (2-O-p-Coumaroylhydroxycitric acid)			-0.152143604043221
SLC22A15	C14H26O10 (Isopropyl apiosylglucoside)			0.161202509585221
SLC22A15	C14H22N6O5 (Valganciclovir)			0.113764476964558
SLC22A15	C21H38O4 (MG(0:0/18:2(9Z,12Z)/0:0))			0.142279539909376
SLC22A15	C23H46O2 (C23:0)			0.0638689995373191
SLC22A15	C21H41NO3 (Pristanoylglycine)			0.0918494765147987
SLC22A15	C14H12O11 ((+)-Chebulic acid)			-0.147357964447543
SLC22A15	C12H20O12 (Acaciabiuronic acid)			-0.0740711049146044
SLC22A15	C13H24O11 (4-O-Methylgalactinol)			0.053523875914953
SLC22A15	C17H24O8 (xi-3-Hydroxy-5-phenylpentanoic acid O-beta-D-Glucopyranoside)			0.131484952496523
SLC22A15	C22H28O4 (gamma-Crocetin)			0.00330777562545928
SLC22A15	C24H36O2 (C24:6)			-0.0698379834768333
SLC22A15	C21H40O4 (MG(0:0/18:1(11Z)/0:0))			0.0377170074215962
SLC22A15	C19H19NO6 (Gravacridonetriol)			0.143715580341582
SLC22A15	C17H12Cl2N4O (4-hydroxytriazolam)			-0.150679679330777
SLC22A15	C18H14O8 (5,4'-Dihydroxy-3,3'-dimethoxy-6:7-methylenedioxyflavone)			0.0589685385529236
SLC22A15	C23H34O3 (24,25,26,27-Tetranor-23-oxo-hydroxyvitamin D3)			0.12204611541144
SLC22A15	C20H38O5 (13,14-Dihydro PGF-1a)			0.165632624607877
SLC22A15	C24H38O2 (C24:5)			-0.0434053677239456
SLC22A15	C18H17NO7 (Avenanthramide 2s)			0.0920250958522133
SLC22A15	C24H41NO (5-Decanoyl-2-nonylpyridine)			0.0836495009577795
SLC22A15	C19H20O7 (Gibberellin A59)			0.0554653672580964
SLC22A15	C24H40O2 (C24:4)			0.0259881491808993
SLC22A15	C15H23NO9 (De-O-methylsimmondsin)			-0.0572568839316835
SLC22A15	C24H42O2 (C24:3)			0.0146706169397002
SLC22A15	C22H36O4 (6-O-Acetylaustroinulin)			0.110393865458348
SLC22A15	C23H40O3 (2-Arachidonyl Glycerol ether)			0.0319205576163921
SLC22A15	C17H19NO6S (4beta-(2-Aminoethylthio)catechin)			0.00875566399442314
SLC22A15	C22H23NO4 (Nequinate)			0.077187173231091
SLC22A15	C17H18O9 (Furocoumarinic acid glucoside)			0.165739077848684
SLC22A15	C22H22O5 (Curcumin II)			0.133171836876961
SLC22A15	C18H24O8 (4-Hydroxy-3-prenylbenzoic acid glucoside)			0.0770582084349948
SLC22A15	C22H24O5 (2',4-Dihydroxy-4',6'-dimethoxy-3'-prenylchalcone)			0.176901359358662
SLC22A15	C22H40O4 (Octadecyl fumarate)			-0.00278494491542883
SLC22A15	C19H15NO7 (6-Hydroxy-R-acenocoumarol)			-0.0676995468804462
SLC22A15	C21H23NO5 (7-Hydroxydehydroglaucine)			0.192791913558731
SLC22A15	C17H27N3O4S (Amisulpride)			0.29402230742419
SLC22A15	C20H18O7 (8'-Episesaminone)			0.0878739767759731
SLC22A15	C19H30O7 (5-Megastigmen-7-yne-3,9-diol 9-glucoside)			0.0557825512221815
SLC22A15	C24H34O3 (3-Oxo-4,6-choladienoic acid)			-0.0129313349599164
SLC22A15	C20H21NO6 (N-Methyl-14-O-demethylepiporphyroxine)			0.170524721614496
SLC22A15	C19H32O7 (Blumenol C glucoside)			0.0791878703380969
SLC22A15	C23H32O4 (9'-Carboxy-gamma-tocotrienol)			0.0493186208771718
SLC22A15	C20H20FNO3S (Prasugrel)			0.150121993726037
SLC22A15	C19H18O8 (Pebrellin)			0.105479352979609
SLC22A15	C22H30O5 (11beta,20-Dihydroxy-3-oxopregn-4-en-21-oic acid)			0.0208330610256798
SLC22A15	C19H34O7 (Tsangane L 3-glucoside)			0.151333480888137
SLC22A15	C23H34O4 (Calcitroic acid)			0.0513419309864064
SLC22A15	C24H38O3 (3b-Hydroxy-5-cholenoic acid)			0.0109968821834991
SLC22A15	C16H17N5O4S (Azidocillin)			-0.0793308464019527
SLC22A15	C24H24O4 (Kanzonol V)			0.163844545137679
SLC22A15	C23H36O4 (MG(0:0/20:5(5Z,8Z,11Z,14Z,17Z)/0:0))			0.163436737539212
SLC22A15	C23H22O5 (Demethylcalabaxanthone)			0.155129099973133
SLC22A15	C23H26N2O3 (4R-Hydroxy solifenacin)			0.0512303938654584
SLC22A15	C22H34O5 (Annoglabasin F)			0.0935205533646477
SLC22A15	C14H25N3O9 (2-(Arabinosylamino)-3-(glucosylamino)propanenitrile)			0.132337166553873
SLC22A15	C22H22FN3O2 (Droperidol)			0.0600453642779631
SLC22A15	C16H12O9S (Tectorigenin 4'-sulfate)			-0.283288849153862
SLC22A15	C22H20O6 (3-O-Methylglycyrol)			0.106019518996166
SLC22A15	C19H24O8 (Gibberellin A75)			0.0952910421749739
SLC22A15	C23H24O5 (Garcinone A)			0.109043315652983
SLC22A15	C22H36O5 (Bisnorcholic acid)			0.0259690239962472
SLC22A15	C25H48O2 (C25:1)			-0.0154409336362325
SLC22A15	C21H19NO6 (Oxopurpureine)			0.096308818403625
SLC22A15	C15H27NO10 ((R)-Pantothenic acid 4'-O-b-D-glucoside)			0.123347963879416
SLC22A15	C17H18O10 (7-Hydroxy-2-methyl-4-oxo-4H-1-benzopyran-5-carboxylic acid 7-glucoside)			0.00751481352387592
SLC22A15	C21H18O7 (Mollicellin A)			-0.0212513070756361
SLC22A15	C25H34O3 (Apo-12'-violaxanthal)			-0.0280062739630533
SLC22A15	C26H38O2 ((R)-3,4-Dihydro-2-methyl-2-(4,8,12-trimethyl-3,7,11-tridecatrienyl)-2H-1-be...)			-0.0148170094109446
SLC22A15	C25H50O2 (C25:0)			0.0189299407459045
SLC22A15	C14H17N5O8 (Succinyladenosine)			-0.0456431209856578
SLC22A15	C21H37NO5 (3-Hydroxy-5, 8-tetradecadiencarnitine)			0.00615894039735099
SLC22A15	C20H16O8 (5,6-Dimethoxysterigmatocystin)			-0.146350644823981
SLC22A15	C17H20O10 (Eleutheroside B1)			-0.0926299168960938
SLC22A15	C22H24O6 (Glicoisoflavanone)			0.14205995120251
SLC22A15	C19H25BN4O4 (Bortezomib)			-0.0973440223074242
SLC22A15	C20H32O7 (20-Trihydroxy-leukotriene-B4)			0.0135744280014238
SLC22A15	C23H44O4 (MG(0:0/20:1(11Z)/0:0))			-0.0585988149180899
SLC22A15	C15H13O10S ((-)-Epigallocatechin sulfate)			-0.209379574764726
SLC22A15	C13H24NO10P (Phosphatidylserine)			0.129017079121645
SLC22A15	C21H39NO5 (3-Hydroxy-cis-5-tetradecenoylcarnitine)			0.0309620616278993
SLC22A15	C18H14N2O6S (Lithol Rubine)			-0.130554200069711
SLC22A15	C21H22O7 (Edultin)			-0.0478459393516905
SLC22A15	C22H26O6 (Porson)			0.155360752875566
SLC22A15	C21H38O6 (Glycerol trihexanoate)			0.138762635064482
SLC22A15	C26H42O2 (1-Phenyl-1,3-eicosanedione)			-0.0582781456953642
SLC22A15	C20H21NO7 (Dihydroxycitracridone I)			0.0872621882731146
SLC22A15	C17H17ClN6O3 (Eszopiclone)			0.205172533983967
SLC22A15	C20H20O8 (5-Hydroxy-3,3',4',7,8-pentamethoxyflavone)			0.131467410247473
SLC22A15	C23H20N2O2S (Sulfinpyrazone sulfide)			-0.0338114914805175
SLC22A15	C18H28O9 (beta-D-Glucopyranosyl-11-hydroxyjasmonic acid)			-0.0859428372255141
SLC22A15	C19H32O8 (5a,6a-Epoxy-7E-megastigmene-3a,9e-diol 3-glucoside)			-0.000658766120599512
SLC22A15	C26H44O2 (3-Hydroxy-1-phenyl-1-eicosanone)			-0.0473997908678982
SLC22A15	C15H18O12 (Dimethyl 2-galloylgalactarate)			0.0440223074241896
SLC22A15	C23H34O5 (15-deoxy-delta12,14-Prostaglandin J2-2-glycerol ester)			0.0645486232136633
SLC22A15	C20H24O8 (Marmesin rhamnoside)			0.115667479958174
SLC22A15	C22H32O6 (Dihydrofukinolide)			0.102194322402251
SLC22A15	C22H32O6 (Dihydrofukinolide.2)			0.115653537818055
SLC22A15	C19H37O6P (CPA(16:0/0:0))			-0.0746566747995817
SLC22A15	C23H36O5 (20, 22-Dihydrodigoxigenin)			0.048285158840345
SLC22A15	C16H27NO10 (6'-Apiosyllotaustralin)			0.156033461136284
SLC22A15	C22H18O7 (1-Hydroxypyrene glucuronide)			-0.0668003370515564
SLC22A15	C19H22O9 (6-Hydroxymusizin 8-O-b-D-glucopyranoside)			0.0698292696316661
SLC22A15	C20H26O8 (Gibberellin A39)			0.0427728176592104
SLC22A15	C24H26O5 (1,3,8-Trihydroxy-4-methyl-2,7-diprenylxanthone)			0.124634236030576
SLC22A15	C25H30O4 ((R)-2',4',7-Trihydroxy-3',8-diprenylisoflavan)			0.152697804112931
SLC22A15	C22H34O6 ((3b,6b,8b,12a)-8,12-Epoxy-7(11)-eremophilene-6-angeloyloxy-8,12-dimethoxy-3-ol)			0.0499825723248519
SLC22A15	C23H38O5 (11-Hydroxyeicosatetraenoate glyceryl ester)			0.0859916347159289
SLC22A15	C27H38O2 (7,8-Dehydro-beta-micropteroxanthin)			-0.0262635064482398
SLC22A15	C26H50O2 (C26:1)			-0.106223515356885
SLC22A15	C8H12N2O4Pt (Oxaliplatin)			-0.0915706324975252
SLC22A15	C22H20O7 (6,8-Di-O-methylaverufin)			0.133445567659137
SLC22A15	C19H24O9 (Aloesol 7-glucoside)			0.172690983523056
SLC22A15	C20H28O8 (4,5-Dihydroniveusin A)			0.0775078424538167
SLC22A15	C17H32O10 (1-Hexanol arabinosylglucoside)			0.033499506360684
SLC22A15	C21H32O7 (Isopetasoside)			0.0835100065441294
SLC22A15	C25H42O2 (5-(14-Nonadecenyl)-1,3-benzenediol); C27H40O2 (d-Tocotrienol)			0.0494388288602301
SLC22A15	C26H52O2 (C26:0)			-0.133987452073893
SLC22A15	C12H19N3O8S2 (5-Taurinomethyl-2-thiouridine)			-0.137762406554955
SLC22A15	C22H23NO6 (Simulansamide)			0.110707563611014
SLC22A15	C24H31NO4 (Drotaverine)			0.0245190602625278
SLC22A15	C24H47NO3 (Behenoylglycine)			0.0163924855284879
SLC22A15	C18H22O10 (5-(3',4'-dihydroxyphenyl)-gamma-valerolactone-3'-O-glucuronide)			-0.203966538863716
SLC22A15	C22H22O7 (Dulxanthone E)			-0.0719972115719763
SLC22A15	C19H26O9 (Methyl 3,4-dihydroxy-5-prenylbenzoate 3-glucoside)			0.0292680631475043
SLC22A15	C20H30O8 (3'-Hydroxy-T2-triol)			0.0245625653537818
SLC22A15	C25H50O3 (2-Hydroxy-22-methyltetracosanoic acid)			0.0816541709805273
SLC22A15	C15H14INO4 (Monoiodothyronine)			-0.181533635413036
SLC22A15	C20H16O9 (Theaflagallin)			-0.193841059602649
SLC22A15	C19H28O9 (Corchoionoside B)			0.119703729522482
SLC22A15	C20H32O8 (Cincassiol B)			0.026103171836877
SLC22A15	C24H32O5 (Nevskin)			0.0432136632973162
SLC22A15	C23H44O5 (3-(Acetyloxy)-2-hydroxypropyl octadecanoate)			0.108612851701724
SLC22A15	C21H23NO7 (Margrapine A)			0.0856257281507193
SLC22A15	C20H18O9 (5-Hydroxy-3,3',7,8-tetramethoxy-4',5'-methylenedioxyflavone)			-0.0174904147786685
SLC22A15	C17H22O11 (4-Hydroxy-5-(3',4'-dihydroxyphenyl)-valeric acid-O-glucuronide)			0.0238933426280934
SLC22A15	C22H26O7 (Clusin)			0.0302474729871035
SLC22A15	C19H30O9 (Methyl 7-epi-12-hydroxyjasmonate glucoside)			0.025439199581048
SLC22A15	C20H34O8 (Acetyl tributyl citrate)			0.0359463227605437
SLC22A15	C18H34N4O6 (Merodesmosine)			0.0145381666085744
SLC22A15	C26H42O3 (Oryzarol)			0.0218821889159986
SLC22A15	C20H20O9 (Cassiaside)			0.0343255489717672
SLC22A15	C19H32O9 (Pisumionoside)			-0.0930951551063088
SLC22A15	C21H31N3O5 (Lisinopril)			0.0834594662421598
SLC22A15	C23H21NO6 (8-Carboxymethyldihydrochelerythrine)			0.194126873475078
SLC22A15	C16H24O10S (4-Methoxybenzenepropanol 1-(2-sulfoglucoside))			0.178691337305172
SLC22A15	C24H24O6 (9-Hydroxycalabaxanthone)			0.0745067967933078
SLC22A15	C28H40O2 (C28:8)			0.138813296282116
SLC22A15	C27H52O2 (10,12-Heptacosanedione)			0.0717863992562134
SLC22A15	C20H26O9 (Butyl 3-O-caffeoylquinate)			0.0381596375043569
SLC22A15	C27H38O3 (5,8-Epoxy-5,8-dihydro-10'-apo-b,y-carotene-3,10'-diol)			0.065728534095994
SLC22A15	C27H54O2 (C27:0)			0.100365981178111
SLC22A15	C20H29NO8 (O-Desmethylvenlafaxine glucuronide)			0.275455342376407
SLC22A15	C23H41NO5 (3-Hydroxyhexadecadienoylcarnitine)			0.120564971850286
SLC22A15	C23H24O7 (Garcimangosone C)			0.0451411641686999
SLC22A15	C22H24N2O6 (Dicaffeoylputrescine)			-0.0241669781866406
SLC22A15	C17H32O11 (Isopentyl gentiobioside); C18H28N4O7 (Deoxypyridinoline)			0.125174603977259
SLC22A15	C21H32O8 (5-(2,3-Dihydroxy-3-methylbutyl)-4-(3,4-epoxy-4-methylpentanoyl)-3,4-dihydro...)			0.0788218891599861
SLC22A15	C25H48O4 (MG(0:0/22:1(13Z)/0:0))			0.0142418961310561
SLC22A15	C23H43NO5 (3-Hydroxy-9-hexadecenoylcarnitine)			0.0801673755380015
SLC22A15	C24H47NO4 (Heptadecanoyl carnitine)			0.0721262392177332
SLC22A15	C15H26O13 (beta-D-Xylopyranosyl-(1->5)-alpha-L-arabinofuranosyl-(1->3)-L-arabinose)			0.0647298710352039
SLC22A15	C19H26O10 (Ptelatoside A)			0.11494258883116
SLC22A15	C21H34O8 ((4R,5S,7R,11x)-11,12-Dihydroxy-1(10)-spirovetiven-2-one 12-glucoside)			0.0993970024398746
SLC22A15	C22H38O7 (Ascorbyl palmitate)			0.038532589752527
SLC22A15	C27H42O3 (Smilagenone)			-0.137171607852621
SLC22A15	C28H46O2 ((22Alpha)-hydroxy-campest-4-en-3-one)			-0.0936302663212854
SLC22A15	C20H32O9 (Ethyl 7-epi-12-hydroxyjasmonate glucoside)			-0.0271314283125132
SLC22A15	C24H32O6 (Desonide)			-0.021667847392695
SLC22A15	C22H26O8 (Lirioresinol A)			0.111648658069014
SLC22A15	C23H30O7 (Asteltoxin)			-0.0354444366019973
SLC22A15	C21H39O6P (CPA(18:1(11Z)/0:0))			-0.0405542000697107
SLC22A15	C22H28O8 (Castaneiolide)			-0.00320669222725688
SLC22A15	C16H24N10O4 (Aminophylline)			0.0129871035203904
SLC22A15	C21H41O6P (CPA(18:0/0:0))			-0.0163611014290694
SLC22A15	C20H22O10 (Rumexoside)			0.11283209553167
SLC22A15	C28H54O2 (C28:1)			0.0626106657371907
SLC22A15	C21H29NO8 (Neopetasitenine)			0.194217497385849
SLC22A15	C19H38NO7P (LysoPE(0:0/14:1(9Z)))			0.072439874520739
SLC22A15	C19H24N2O9 (6-Hydroxymelatonin glucuronide)			0.024046706169397
SLC22A15	C21H28O9 (Taraxinic acid glucosyl ester)			0.0678250261415127
SLC22A15	C25H32N2O4 (Alvimopan)			0.0890066225165563
SLC22A15	C13H22N4O8S2 (Cysteineglutathione disulfide)			0.10757406761938
SLC22A15	C22H34O8 (Cinnzeylanine)			0.120592540955037
SLC22A15	C23H38O7 (Prostaglandin PGE2 1-glyceryl ester)			0.0108957825026142
SLC22A15	C28H42O3 (13'-Hydroxy-gamma-tocotrienol)			0.0375426978041129
SLC22A15	C25H33NO5 (Dihydroxyacidissiminol)			0.0973876763573709
SLC22A15	C25H32O6 (Austalide L)			0.0148640770861655
SLC22A15	C24H44O6 (Sorbitan oleate)			-0.00307075636110143
SLC22A15	C25H48O5 (3-(Acetyloxy)-2-hydroxypropyl icosanoate)			0.105529985238894
SLC22A15	C20H30O10 (Phenethyl rutinoside)			0.00259672359707215
SLC22A15	C24H30O7 (Mammea E/BB)			0.111247821540607
SLC22A15	C26H38O5 (2-(2-Methylbutanoyl)-9-(3-methyl-2E-pentenoyl)-2b,9a-dihydroxy-4Z,10(14)-op...)			0.0370198998082223
SLC22A15	C24H46O6 (Sorbitan stearate)			0.052682211018224
SLC22A15	C15H22N5O8P (Ribosylzeatin phosphate)			-0.0157528892932173
SLC22A15	C22H25NO8 (Oxynarcotine)			0.108668620310794
SLC22A15	C18H24O8S2 (17-Beta-Estradiol-3,17-beta-sulfate)			-0.0462948762635065
SLC22A15	C23H28O8 ((2S,4S,6S)-2-[2-(4-Hydroxy-3-meyhoxyphenyl)ethyl]tetrahydro-6-(4,5-dihydrox...)			0.0874660160334611
SLC22A15	C24H32O7 (Melleolide B)			0.0106291483349189
SLC22A15	C21H36O9 (Glucosyl (2E,6E,10x)-10,11-dihydroxy-2,6-farnesadienoate)			0.0103624956430812
SLC22A15	C25H36O6 (Erinacine E)			0.0155594283722551
SLC22A15	C30H40O2 (beta-Citraurin)			0.0298048360098022
SLC22A15	C21H23NO9 (Tolmetin glucuronide)			0.0116539168366994
SLC22A15	C22H42O6S (Butyl oleate sulfate)			0.085636110142907
SLC22A15	C22H42O8 (Polysorbate 60)			-0.0702511421694859
SLC22A15	C18H16N2O7S2 (C.I. Food Red 1)			0.0232868595329383
SLC22A15	C25H24O7 (Albanin B)			0.173342628093412
SLC22A15	C27H32O5 (Kanzonol I)			0.223189264552109
SLC22A15	C25H40O6 (simvastatin hydroxy acid)			0.00290519851028414
SLC22A15	C26H44O5 (Varanic acid)			-0.0290833549727785
SLC22A15	C21H44NO6P (PE(P-16:0e/0:0))			-0.0386057859881492
SLC22A15	C24H26N2O6 (Suxibuzone)			-0.215221331474381
SLC22A15	C26H46O5 (27-Nor-5b-cholestane-3a,7a,12a,24,25-pentol)			0.0883758946949664
SLC22A15	C30H46O2 (Momordicinin)			-0.0534420589789222
SLC22A15	C29H58O2 (C29:0)			0.107744952723074
SLC22A15	C22H32O9 (3'-Hydroxy-HT2 toxin)			0.077420704078076
SLC22A15	C28H40O4 (13'-Carboxy-gamma-tocotrienol)			-0.0125984773427003
SLC22A15	C26H48O5 (Momordol)			0.114154857228047
SLC22A15	C27H52O4 (MG(0:0/24:1(15Z)/0:0))			0.0165562913907285
SLC22A15	C20H27NO10 (Mandelonitrile rutinoside)			0.113447194144301
SLC22A15	C25H47NO5 (3-Hydroxy-11Z-octadecenoylcarnitine)			0.093566109996139
SLC22A15	C27H54O4 (MG(0:0/24:0/0:0))			0.0607443205238757
SLC22A15	C23H29N3O2S2 (Thiothixene)			0.110721505751133
SLC22A15	C20H29ClN2O5S (Tamsulosin hydrochloride)			0.0169153162385183
SLC22A15	C21H32O10 (Cynaroside A)			0.124280237016382
SLC22A15	C25H32O7 (Austalide J)			0.0316922548730121
SLC22A15	C24H44O7 (Stearyl citrate)			-0.0259934001336803
SLC22A15	C19H27NO11 (Lucuminamide)			0.0643518587102026
SLC22A15	C27H42O5 (Cepagenin)			0.0529854069235187
SLC22A15	C31H42O2 (3-Hydroxysintaxanthin)			0.0662043677316581
SLC22A15	C28H46O4 (13'-Carboxy-gamma-tocopherol)			-0.0833983966538864
SLC22A15	C29H50O3 (13'-Hydroxy-alpha-tocopherol)			-0.0893307772743116
SLC22A15	C21H36O10 (Acuminoside)			0.063112582781457
SLC22A15	C21H36O10 (Acuminoside.2)			0.0916033461136285
SLC22A15	C26H40O6 ((ent-2b,4S,9a)-2,4,9-Trihydroxy-10(14)-oplopen-3-one 2-(2-methylbutanoate) ...)			0.191516207737888
SLC22A15	C27H44O5 (Porrigenin A)			-0.115869640989892
SLC22A15	C29H52O3 ((3beta,5alpha,6beta,24R)-Stigmastane-3,5,6-triol)			-0.0464726790455728
SLC22A15	C24H31ClO6 (Arnamiol)			0.0975217845939352
SLC22A15	C30H58O2 (C30:1)			0.136789822237714
SLC22A15	C21H42NO7P (LysoPE(0:0/16:1(9Z)))			-0.0561763680724991
SLC22A15	C28H20O6 (Viniferifuran)			0.181063088184036
SLC22A15	C30H60O2 (C30:0)			0.0995224817009411
SLC22A15	C25H27NO5S (Endoxifen sulfate)			0.157333702800428
SLC22A15	C21H44NO7P (LysoPE(0:0/16:0))			-0.136510979435343
SLC22A15	C26H46O6 (27-Norcholestanehexol)			-0.00674451615939273
SLC22A15	C18H24N4O8S (5-S-Glutathionyl-aminochrome reduced)			0.163384454513768
SLC22A15	C27H36O6 (Lucidenolactone)			0.0453695062474085
SLC22A15	C24H40O6S (Sulfolithocholic acid)			-0.0593064302077867
SLC22A15	C20H26O12 (2'-(E)-Feruloyl-3-(arabinosylxylose))			0.106148483792262
SLC22A15	C24H30N2O7 (2-Hydroxy-desipramine glucuronide)			-0.0204356918787034
SLC22A15	C23H38O9 ([6]-Gingerdiol 4'-O-beta-D-glucopyranoside)			0.0636476678700729
SLC22A15	C27H38O6 (Lucidenic acid A)			0.0547944489273208
SLC22A15	C23H25NO9 (Narceinone)			0.0561624748714703
SLC22A15	C27H40O6 (2,3-Secoporrigenin)			0.0600487974904148
SLC22A15	C32H44O2 (all-trans-Carophyll yellow)			0.0126873475078425
SLC22A15	C30H52O3 ((3beta,11alpha,13beta)-3,11,13-Oleananetriol)			-0.0301951899616591
SLC22A15	C22H21O11 (Cyanidin 3-O-(6''-acetyl-arabinoside))			-0.0386266991983269
SLC22A15	C19H27NO12 (4-(2-Nitroethyl)phenyl primeveroside)			0.0385273950221434
SLC22A15	C21H27N5O5S (3-cis-Hydroxyglipizide)			-0.117040984735251
SLC22A15	C21H18O12 (Kaempferol 3-glucuronide)			-0.152318544435676
SLC22A15	C25H31ClO6 (6-O-Methylarmillaridin)			0.00143604043220634
SLC22A15	C24H30O9 (13-Hydroxy-5'-O-methylmelledonal)			0.0648344370860927
SLC22A15	C22H38O10 (Neryl rhamnosyl-glucoside)			0.131248050275644
SLC22A15	C29H50O4 (6-Deoxohomodolichosterone)			-0.0621192052980133
SLC22A15	C23H29NO9 (Dihydroisomorphine-3-glucuronide)			-0.061152129188417
SLC22A15	C28H32O6 (Dulciol B)			0.103611014290694
SLC22A15	C23H27ClO8 (Melledonal B)			0.196218194492855
SLC22A15	C31H62O2 (C31:0)			0.0713454165214361
SLC22A15	C26H29NO5S (4-Hydroxytamoxifen sulfate)			0.121240850470547
SLC22A15	C28H41N3O3 (Tiropramide)			-0.15131056117114
SLC22A15	C25H40O8 (3,17-Androstanediol glucuronide)			0.152565353781806
SLC22A15	C27H34O7 (Lucidenic acid D1)			0.13775880097595
SLC22A15	C26H38N4O4 (Ceanothine C)			-0.00546531892645521
SLC22A15	C21H28O12 (b-D-fructosyl-a-D-(6-O-(E))-feruloylglucoside)			-0.204011850819101
SLC22A15	C18H32O14 (alpha-L-Rhamnopyranosyl-(1->3)-alpha-D-galactopyranosyl-(1->3)-L-fucose)			-0.161742767514814
SLC22A15	C25H32N2O7 (2-Hydroxy-imipramine glucuronide)			0.145555942837226
SLC22A15	C24H40O7S (Chenodeoxycholic acid sulfate)			0.0308539560822586
SLC22A15	C28H40O6 (Ixocarpanolide)			0.0727222028581387
SLC22A15	C17H30O15 (D-Galactopyranosyl-(1->3)-D-galactopyranosyl-(1->3)-L-arabinose)			0.0357859881491809
SLC22A15	C26H34O8 (Austalide B)			0.142579295921924
SLC22A15	C27H41NO6 (Hydrocortamate)			0.0914708957825026
SLC22A15	C21H32O12 (Kanokoside A)			0.0915162077378878
SLC22A15	C30H52O4 (Panaxatriol)			0.0281805507145347
SLC22A15	C23H44NO7P (LysoPE(0:0/18:2(9Z,12Z)))			0.0573126524921576
SLC22A15	C21H18O13 (Quercetin 3-O-glucuronide)			-0.12205134371854
SLC22A15	C25H34O7S (Eremopetasitenin C2)			0.141993849768135
SLC22A15	C32H62O2 (C32:1)			0.104039916416882
SLC22A15	C27H33N3O5 (Fumitremorgin B)			0.104752618292666
SLC22A15	C23H46NO7P (LysoPE(0:0/18:1(11Z)))			-0.118208434994772
SLC22A15	C24H31ClO8 (Melleolide D)			0.0181143255489718
SLC22A15	C31H46O4 (Adlupone)			-0.0345869640989892
SLC22A15	C30H61NO3 (Cer(d18:0/12:0))			0.131792024371746
SLC22A15	C20H20O14 (Hamamelitannin)			-0.115660508888114
SLC22A15	C25H24O10 (Silidianin)			0.153466765772829
SLC22A15	C22H28O12 (7-Methyl-1,4,5-naphthalenetriol 4-[xylosyl-(1->6)-glucoside])			0.0128372255141164
SLC22A15	C26H28O9 (Dukunolide E)			-0.0630533836296716
SLC22A15	C26H44O8 (Goshonoside F1)			0.117880794701987
SLC22A15	C25H32ClN5O3 (hydroxynefazodone)			0.0803415824329035
SLC22A15	C18H34N2O13 (Glucosylgalactosyl hydroxylysine)			0.144234925060997
SLC22A15	C26H32O9 (Terretonin)			0.0668439062773923
SLC22A15	C24H40O10 (alpha-Ionol O-[arabinosyl-(1->6)-glucoside])			0.0407912164517253
SLC22A15	C22H34O12 (Cymorcin diglucoside)			-0.0129086902306517
SLC22A15	C26H34O9 (Austalide F)			0.056251405108843
SLC22A15	C25H32O10 (Isolariciresinol 9'-O-alpha-L-arabinofuranoside)			0.149111318500683
SLC22A15	C33H64O2 (10,12-Tritriacontanedione)			0.176657371906588
SLC22A15	C25H34O10 (Gibberellin A20 13-glucoside)			-0.0574224968826437
SLC22A15	C26H38O9 (7,11-Bisdeacetylvaltrate 7-(3-methylpentanoate) 11-(3-hydroxy-3-methylbutan...)			0.136399442314395
SLC22A15	C33H66O2 (18-Hydroxy-16-tritriacontanone)			0.091822934820495
SLC22A15	C16H12AlN4O9S2 (C.I. Pigment Yellow 100)			0.0575914952945277
SLC22A15	C24H32O11 ((7R*,8R*)-3-Methoxy-3',4,7,9,9'-pentahydroxy-8,4'-oxyneolignan 4-xyloside)			0.0753939968526709
SLC22A15	C26H27NO9 (Idarubicin)			0.182523845458356
SLC22A15	C22H23ClO11 (Peonidin-3-galactoside)			0.00383060299756013
SLC22A15	C25H42NO7P (LysoPE(0:0/20:5(5Z,8Z,11Z,14Z,17Z)))			0.115001742767515
SLC22A15	C30H45NO5 (Hydroxybuprenorphine)			0.0115266844313253
SLC22A15	C30H44O6 (Ganoderic acid beta)			0.0369536745849518
SLC22A15	C25H44NO7P (LysoPE(0:0/20:4(5Z,8Z,11Z,14Z)))			0.104011850819101
SLC22A15	C24H27ClN4O6 (Clozapine glucuronide)			-0.0965182869238589
SLC22A15	C24H38O11 (Eriojaposide A)			-0.0720983549131983
SLC22A15	C25H46NO7P (LysoPE(0:0/20:3(11Z,14Z,17Z)))			-0.0163715580341582
SLC22A15	C24H40O11 ((3S,7E,9R)-4,7-Megastigmadiene-3,9-diol 9-[apiosyl-(1->6)-glucoside])			0.125106308818404
SLC22A15	C25H48NO7P (LysoPE(0:0/20:2(11Z,14Z)))			-0.0656605088881143
SLC22A15	C26H34O10 (Isolimonic acid)			0.187500871383757
SLC22A15	C27H38O9 (11-Hydroxyprogesterone 11-glucuronide)			0.0123527361449983
SLC22A15	C25H43O7P (PA(20:4(5Z,8Z,11Z,14Z)e/2:0)); C27H42N2O5S (Ixabepilone)			0.100024398745207
SLC22A15	C30H50O6 (Theasapogenol A)			-0.0851500264031032
SLC22A15	C30H50O6 (Theasapogenol A.2)			-0.0926212837597847
SLC22A15	C25H50NO7P (LysoPE(0:0/20:1(11Z)))			-0.133576158940397
SLC22A15	C28H28O9 (4,7-Didehydroneophysalin B)			0.0648885194218784
SLC22A15	C26H36O10 (Acetyl-T2 Toxin)			0.0652771569163344
SLC22A15	C30H52O6 (Fasciculol C)			0.108351436346709
SLC22A15	C33H64O3 (4-Hydroxy-16,18-tritriacontanedione)			0.0264377831997212
SLC22A15	C20H31NO14 (Dide-O-methyl-4-O-alpha-D-glucopyranosylsimmondsin)			0.0710544362621708
SLC22A15	C33H39N3O2 (2-[4,6-Bis(2,4-dimethylphenyl)-1,3,5-triazin-2-yl]-5-(octyloxy)phenol)			0.117657720460091
SLC22A15	C28H30O9 (Physalin B)			0.0955315440920181
SLC22A15	C29H32N7O2 (CGP72383); C30H38O7 (Physagulin A)			0.0934559894179419
SLC22A15	C32H62O4 (Propylene glycol mono- and diesters of fats and fatty acids)			0.0828616964636917
SLC22A15	C28H32O9 (Physalin M)			-0.0263977225494371
SLC22A15	C26H42O10 (Capsianoside V)			0.0834699228563604
SLC22A15	C27H34BrNO4 (Phenylacetic acid-N-isopropylnortropine-ester methobromide)			0.12591713460214
SLC22A15	C24H38O12 (6S,9R-Dihydroxy-4,7E-megastigmadien-3-one 9-[apiosyl-(1->6)-glucoside])			-0.0261903102126176
SLC22A15	C27H41N3O7 (Vignatic acid B)			0.0161031858689377
SLC22A15	C23H20O14 (3',4',5-Trihydroxy-3-methoxy-6,7-methylenedioxyflavone 4'-glucuronide)			-0.116305332868595
SLC22A15	C30H32O8 (Divanillyltetrahydrofuran ferulate)			0.153698286596683
SLC22A15	C31H52O6 (Cyclopassifloic acid B)			-0.0371523826288167
SLC22A15	C26H34O11 (Isolariciresinol 9-O-beta-D-glucoside)			0.0778756342590347
SLC22A15	C28H39ClO7 (4-Deoxyphysalolactone)			-0.0100662251655629
SLC22A15	C25H32O12 (Ligustroside)			0.201741200541381
SLC22A15	C27H44NO7P (LysoPE(0:0/22:6(4Z,7Z,10Z,13Z,16Z,19Z)))			0.0263332171488324
SLC22A15	C24H30O13 (Demethyloleuropein)			0.22794353433252
SLC22A15	C25H34O12 (Phaseolus e)			0.0999217496023644
SLC22A15	C24H40N5O8 (Desmosine)			0.0792018124782154
SLC22A15	C32H49NO5 (Daphniphylline)			0.0692088438557633
SLC22A15	C25H36O12 (16,17-Dihydro-16a,17-dihydroxygibberellin A4 17-glucoside)			0.00812129661903102
SLC22A15	C26H40O11 (ent-6R,16bOH,17-Trihydroxy-7-oxo-6,7-seco-19,6-kauranolide 6-O-glucoside)			0.112847682119205
SLC22A15	C27H48NO7P (LysoPE(0:0/22:4(7Z,10Z,13Z,16Z)))			0.106315789473684
SLC22A15	C27H34O11 (Myricatomentoside II)			-0.171150226559777
SLC22A15	C33H34N4O3 (Pyrophaeophorbide a)			0.0428564706457093
SLC22A15	C29H42O9 (Corchoroside A)			0.0128720808644127
SLC22A15	C30H46O8 (Ganoderic acid L)			-0.0388358313001046
SLC22A15	C34H65NO3 (N-[(4E,8E)-1,3-dihydroxyoctadeca-4,8-dien-2-yl]hexadecanamide)			-0.112931334959916
SLC22A15	C29H44O9 (Corchorosol A)			0.0733495991634716
SLC22A15	C27H56NO7P (LysoPE(0:0/22:0))			-0.108728063946164
SLC22A15	C24H26O14 (Limocitrol 3-glucoside)			-0.0136633330342041
SLC22A15	C27H40O11 (Tetrahydroaldosterone-3-glucuronide)			-0.0882904220028411
SLC22A15	C30H22O10 (Yuccaol C)			-0.102837315124922
SLC22A15	C27H26O12 (Resveratrol 4'-(6-galloylglucoside))			0.0665389796776537
SLC22A15	C26H40O12 (Cinncassiol A 19-glucoside)			-0.0906866504008366
SLC22A15	C30H39ClO7 (Physagulin B)			-0.00367723945625654
SLC22A15	C26H42O12 (Canavalioside)			-0.0581282676890903
SLC22A15	C35H62O4 (Diepomuricanin A)			-0.0613942140118508
SLC22A15	C24H24N2O13 (Neobetanin)			-0.072289996514465
SLC22A15	C28H22O12 (BL II)			0.00388985709306379
SLC22A15	C29H26O11 (Formononetin 7-(2-p-hydroxybenzoylglucoside))			0.144012101798932
SLC22A15	C29H42O10 (Desglucocheirotoxin)			-0.0245991849069324
SLC22A15	C27H36O12 (Prupaside)			0.0650053982367111
SLC22A15	C29H44O10 (Bipindogulomethyloside)			-0.0480255699519852
SLC22A15	C31H52O8 (Cyclopassifloic acid E)			-0.0662043100421217
SLC22A15	C30H39N3O7 (Vignatic acid A)			0.0597037295224817
SLC22A15	C29H48NO7P (LysoPE(0:0/24:6(6Z,9Z,12Z,15Z,18Z,21Z)))			0.0270704549851491
SLC22A15	C25H30O14 (Lippioside II)			0.0332503193627542
SLC22A15	C26H34O13 (Marmesin rutinoside)			0.0708121296619031
SLC22A15	C26H38O13 (Glaucarubol 15-O-beta-D-glucopyranoside)			0.0974660160334612
SLC22A15	C26H42O13 (19-Hydroxycinnzeylanol 19-glucoside)			0.026747995817358
SLC22A15	C29H60NO7P (LysoPE(0:0/24:0))			-0.140348553502963
SLC22A15	C29H42O11 (Canescein)			0.0495660940799195
SLC22A15	C28H40O12 (Musabalbisiane C)			0.145712791913559
SLC22A15	C28H40O12 (Musabalbisiane C.2)			0.150989891948414
SLC22A15	C34H38N2O6 (Pipercyclobutanamide A)			0.13541652143604
SLC22A15	C30H36O11 (5alpha-Ethoxy-6beta-hydroxy-5,6-dihydrophysalin B)			0.112276152210004
SLC22A15	C21H18O17S (Gossypetin 8-glucuronide 3-sulfate)			-0.118421052631579
SLC22A15	C30H42O9S (Withaperuvin H)			0.131450097115854
SLC22A15	C33H54O8 (Asparagoside A)			-0.0693327012882326
SLC22A15	C35H62O6 (Squamocin K)			-0.0664029278494249
SLC22A15	C40H52O3 (beta-Doradecin)			-0.0718160263297818
SLC22A15	C28H38O13 ((7'R)-(+)-Lyoniresinol 9'-glucoside)			-0.0218299249128045
SLC22A15	C30H48O11 (Cholic acid glucuronide)			0.000404322415756877
SLC22A15	C33H60O8 (Antibiotic X 14889A)			0.000198675496688742
SLC22A15	C38H66O4 (Erythrinasinate A)			-0.120313698152666
SLC22A15	C36H38N4O4 (Dimethylprotoporphyrin IX dimethyl ester)			-0.00161380271871732
SLC22A15	C34H56O8 (Tuberoside)			-0.10093760892297
SLC22A15	C30H26O13 (Epicatechin-(4beta->8)-gallocatechin)			0.0958905542000697
SLC22A15	C33H57NO8 (Jurubine)			0.0347333565702335
SLC22A15	C29H36N6O6S (Tetragastrin)			0.107619379574765
SLC22A15	C35H54N2O6 (3'-N-Acetyl-4'-O-(9-octadecenoyl)fusarochromanone)			0.0159672498843298
SLC22A15	C29H38N4O10 (Lymecycline)			0.0974661009638754
SLC22A15	C29H41N5O9 (Neocasomorphin (1-5))			0.0678982223771349
SLC22A15	C30H53NO11 (Benzonatate)			-0.0137731036712353
SLC22A15	C31H40O12 (6-Hydroxysandoricin)			0.0382398381316267
SLC22A15	C35H56O8 (3-Epipapyriferic acid)			-0.0336511272665928
SLC22A15	C36H60O7 (Hebevinoside IV)			0.0966120599512025
SLC22A15	C33H43N5O6 (Amphibine H)			0.0293552271788999
SLC22A15	C26H43N11O6 (Dynorphin B (6-9))			0.0585571415751606
SLC22A15	C38H22O8 (4',4''-Dihydroxyanigorootin)			-0.0325026991183555
SLC22A15	C35H34N4O6 (Phaeophorbide b)			0.0120320669222726
SLC22A15	C35H62O8 (Annonisin)			0.0660543743464622
SLC22A15	C36H41N3O6 (Lercanidipine)			0.0903329473100267
SLC22A15	C35H64O8 (Annomuricin A)			0.0175357267340537
SLC22A15	C31H52O12 (Goshonoside F6)			-0.0749076333217149
SLC22A15	C32H51N5O7 (Neuromedin N)			-0.073375804614706
SLC22A15	C34H68NO6P (C16 CErP)			0.132028581387243
SLC22A15	C37H34N2O7 (Simulanoquinoline)			-0.00971070059254096
SLC22A15	C29H45N7O6S (Glycylalanylprolylmethionylphenylalanylvalinamide)			0.00383409187355659
SLC22A15	C34H70NO6P (C16DH CerP)			0.0942942613230241
SLC22A15	C40H77NO3 (Cer(d18:1/22:1(13Z)))			-0.0814814233892113
SLC22A15	C15H22N5O16P3 (ADP-ribose 1""""-2"""" cyclic phosphate)			-0.046598117811084
SLC22A15	C36H62O8 ((20R)-Ginsenoside Rh2)			-0.113611014290694
SLC22A15	C30H45N3O9S (Leukotriene C5)			0.12654093728068
SLC22A15	C38H44N2O6 (Neferine)			0.133830719615526
SLC22A15	C37H68O7 (Rollinecin A)			-0.0430254818974387
SLC22A15	C42H72O3 (Faradiol laurate)			-0.0223318813138128
SLC22A15	C28H33O16 (Petunidin 3-rutinoside)			-0.192780218143439
SLC22A15	C33H54O11 (Ponasteroside A)			0.0520076681770652
SLC22A15	C30H58O13 (Sucrose monostearate)			-0.0279365632624608
SLC22A15	C30H33O15 (Pyranocyanin A)			0.0088968514208689
SLC22A15	C23H39NO19 (3'-Sialyllactose)			0.0538968281631231
SLC22A15	C41H81NO3 (Cer(d18:1/23:0))			-0.0831510685798903
SLC22A15	C27H42O17 (Kanokoside C)			0.0982696887499578
SLC22A15	C36H62O9 (Sanchinoside B1)			-0.0801951899616591
SLC22A15	C32H50O13 (Steviobioside)			0.0995503659811781
SLC22A15	C39H51NO7 (Janthitrem F)			-0.0314639247124434
SLC22A15	C35H67O8P (Glycerol 1-(9Z-octadecenoate) 2-tetradecanoate 3-phosphate)			-0.0929557337051237
SLC22A15	C32H42O14 (Ichangin 4-glucoside)			0.0623631927500871
SLC22A15	C21H27N7O14P2 (Fenugreekine)			0.0162774485883583
SLC22A15	C36H56O11 (Medicagenic acid 3-O-beta-D-glucoside)			-0.0993342628093413
SLC22A15	C40H56O8 (3-O-trans-Feruloyleuscaphic acid)			-0.045235313031834
SLC22A15	C37H62O10 (Notoginsenoside T2)			-0.0986336702683862
SLC22A15	C39H41NO9 (Neoacrimarine B)			0.0946775880097595
SLC22A15	C32H44O15 (Myricanol 5-[arabinosyl-(1->6)-glucoside])			0.157159288950854
SLC22A15	C35H42N4O10 (Hv-NCC-1)			0.0812269083304287
SLC22A15	C36H53N7O6 (Telaprevir)			-0.0748309515510631
SLC22A15	C34H66NO10P (PS(14:0/14:0))			-0.0789090275357268
SLC22A15	C37H62O11 (Cyclopassifloside II)			-0.114320420286224
SLC22A15	C37H36N2O11 (Citbismine C)			0.254729871035204
SLC22A15	C38H71NO9 (AS 1-1)			0.0460195590968797
SLC22A15	C32H46O16 (Secoisolariciresinol 9,9'-diglucoside)			0.0454165214360404
SLC22A15	C34H59NO13 (Fumonisin B4)			0.0486755815190379
SLC22A15	C29H48N12O8 (Opiorphin)			0.063635413035901
SLC22A15	C29H48N12O8 (Opiorphin.2)			0.0796881834929469
SLC22A15	C40H75NO8 (N-[(4E,8Z)-1,3-dihydroxyoctadeca-4,8-dien-2-yl]hexadecanamide 1-glucoside)			-0.0312025095852213
SLC22A15	C37H38N4O10 (Pentacarboxylporphyrin I)			0.0779191355873127
SLC22A15	C35H54O14 (Corchorusoside A)			-0.00212966190310213
SLC22A15	C37H62O12 (Cyclopassifloside I)			0.0641443011502266
SLC22A15	C36H46N6O5S2 (N-Desmethylritonavir)			0.0886216253428068
SLC22A15	C36H52O14 (Scillipheosidin 3-[glucosyl-(1->2)-rhamnoside])			0.0843917741373301
SLC22A15	C38H60O12 (Hovenidulcioside B2)			-0.0429766843645025
SLC22A15	C35H52O15 (Convalloside)			0.0672220285813872
SLC22A15	C37H62O13 (Cyclopassifloside VII)			-0.0680028476846265
SLC22A15	C35H52N6O10 (Neocasomorphin)			-0.205308469850122
SLC22A15	C38H71O10P (PG(16:1(9Z)/16:1(9Z)))			-0.102882537469502
SLC22A15	C39H32O14 (Kaempferol 3-(2'',4''-di-(Z)-p-coumaroylrhamnoside))			-0.0773668131176029
SLC22A15	C38H60O13 (Alliospiroside C)			0.00399093760892297
SLC22A15	C48H56N2O4 (Bismurrayafoline E)			-0.100205646566748
SLC22A15	C39H64O12 (Torvonin A)			-0.00406413384454514
SLC22A15	C36H38O16 (Licorice glycoside A)			0.199620772468178
SLC22A15	C33H42O18 (Naringin 6''-rhamnoside)			0.110244563845514
SLC22A15	C38H72NO10P (PS(14:0/18:1(9Z)))			-0.0916904844893691
SLC22A15	C37H70O12S (1,2-Di-O-myristoyl-3-O-(6-sulfoquinovopyranosyl)glycerol)			-0.0348432420092913
SLC22A15	C45H42O10 (Licoagrone)			-0.0845349020608554
SLC22A15	C40H71O10P (PG(16:1(9Z)/18:3(6Z,9Z,12Z)))			0.00857093063785291
SLC22A15	C40H75O10P (PG(16:0/18:2(9Z,12Z)))			-0.0554444057162775
SLC22A15	C40H77O10P (PG(16:0/18:1(11Z)))			-0.175353781805507
SLC22A15	C40H70NO10P (PS(14:0/20:4(5Z,8Z,11Z,14Z)))			-0.13766817706518
SLC22A15	C39H64O14 ((25S)-Spirostane-3b,5b,6a-triol 3-[4''-rhamnosylglucoside])			0.0486023004531196
SLC22A15	C40H72NO10P (PS(14:0/20:3(8Z,11Z,14Z)))			-0.017591510623491
SLC22A15	C48H54O8 (Marshdimerin)			0.0404514825327695
SLC22A15	C40H74NO10P (PS(16:0/18:2(9Z,12Z)))			-0.0704879749041478
SLC22A15	C40H76NO10P (PS(16:0/18:1(9Z)))			-0.0558835831300105
SLC22A15	C40H62O14 ((3b,5a,25R)-3-Hydroxyspirostan-6-one 3-[2-acetylarabinosyl-(1->6)-glucoside])			-0.0702597335829245
SLC22A15	C41H66O13 (Pitheduloside A)			-0.0965999447542583
SLC22A15	C42H71O10P (PG(18:3(6Z,9Z,12Z)/18:3(6Z,9Z,12Z)))			-0.0597629836179854
SLC22A15	C40H66O14 (Torvoside E)			-0.0711397699546881
SLC22A15	C20H27N10O17P3 (Guanosine triphosphate adenosine)			-0.198264203555246
SLC22A15	C42H79O10P (PG(18:0/18:2(9Z,12Z)))			0.0416486580690136
SLC22A15	C42H68NO10P (PS(14:1(9Z)/22:6(4Z,7Z,10Z,13Z,16Z,19Z)))			-0.0218020216103172
SLC22A15	C29H49NO23 (3'-Sialyl-3-fucosyllactose)			0.148984485830413
SLC22A15	C42H72NO10P (PS(16:1(9Z)/20:4(5Z,8Z,11Z,14Z)))			-0.1124155
SLC22A15	C41H66O14 (Madlongiside D)			-0.01261068
SLC22A15	C50H86O6 (TG(15:0/14:1(9Z)/18:4(6Z,9Z,12Z,15Z)))			0.01377483
SLC22A15	C41H68O14 (Hoduloside VI)			0.04612587
SLC22A15	C50H88O6 (TG(14:0/15:0/18:4(6Z,9Z,12Z,15Z)))			0.08954696
SLC22A15	C42H78NO10P (PS(18:0/18:2(9Z,12Z)))			0.07095852
SLC22A15	C20H27N10O18P3 (Diguanosine triphosphate)			-0.1778112
SLC22A15	C44H73O10P (PG(16:1(9Z)/22:6(4Z,7Z,10Z,13Z,16Z,19Z)))			-0.005273614
SLC22A15	C38H72O13P2 (PGP(16:1(9Z)/16:1(9Z)))			-0.03262461
SLC22A15	C38H74O13P2 (PGP(16:0/16:1(9Z)))			-0.1282956
SLC22A15	C27H33N9O16P2 (6-Hydroxy flavin adenine dinucleotide)			-0.05077562
SLC22A15	C42H66O15 (Lucyoside J)			-0.04253751
SLC22A15	C43H70O14 (Goyaglycoside g)			-0.02971944
SLC22A15	C42H68O15 (Kudzusaponin SA1)			-0.06915314
SLC22A15	C52H92O6 (TG(14:0/15:0/20:4(5Z,8Z,11Z,14Z)))			0.04266473
SLC22A15	C31H52N2O23 (Sialyl-Lewis X)			0.009735116
SLC22A15	C46H77O10P (PG(18:1(11Z)/22:6(4Z,7Z,10Z,13Z,16Z,19Z)))			0.10084
SLC22A15	C39H66O18 (Loquatifolin A)			-0.06452074
SLC22A15	C54H98O5 (TG(15:0/18:4(6Z,9Z,12Z,15Z)/o-18:0))			-0.143489
SLC22A15	C41H64O17 (Digitoxigenin 3-[glucosyl-(1->6)-glucosyl-(1->4)-2,6-dideoxyribohexoside])			-0.06321018
SLC22A15	C44H68O15 (Lucyoside M)			-0.2153365
SLC22A15	C43H66O16 (Talinumoside I)			-0.1782504
SLC22A15	C54H94O6 (TG(14:0/15:0/22:5(4Z,7Z,10Z,13Z,16Z)))			-0.02279197
SLC22A15	C40H62O19 (Sucrose acetate isobutyrate)			0.04248526
SLC22A15	C55H90O6 (TG(14:0/18:3(6Z,9Z,12Z)/20:5(5Z,8Z,11Z,14Z,17Z)))			0.03704775
SLC22A15	C42H76O13P2 (PGP(16:0/20:4(5Z,8Z,11Z,14Z)))			-0.037229
SLC22A15	C44H68O16 (Hovenidulcioside A1)			-0.01264901
SLC22A15	C43H72O17 (Cyclotricuspidoside C)			-0.114458
SLC22A15	C50H77NO13 (41-O-demethylrapamycin)			-0.2684594
SLC22A15	C44H70O19 (Chinenoside VI)			-0.08638732
SLC22A15	C46H72O18 (Medicagenic acid 28-O-[b-D-xylosyl-(1->4)-a-L-rhamnosyl-(1->2)-a-L-arabinos...)			-0.1012513
SLC22A15	C30H50N7O18P3S (3-oxo-(2S)-Methylisocapryloyl-CoA)			-0.1789021
SLC22A15	C48H82O17 (Vinaginsenoside R3)			-0.1256291
SLC22A15	C45H74O20 (Ampeloside Bs1)			-0.03541655
SLC22A15	C48H80O18 (Quinquenoside L1)			-0.1353853
SLC22A15	C47H74O20 (Kudzusaponin SA4)			-0.1679576
SLC22A15	C48H80O19 (Notoginsenoside G)			-0.06039387
SLC22A15	C47H70O21 (Basellasaponin A)			-0.02376786
SLC22A15	C64H108O6 (TG(20:0/18:2(9Z,12Z)/22:6(4Z,7Z,10Z,13Z,16Z,19Z)))			0.179627
SLC22A15	C46H83N3O15P2 (CDP-DG(16:0/18:1(11Z)))			-0.1570949
SLC22A15	C36H64N7O17P3S (Pentadecanoyl Coenzyme A)			0.0488655
SV2A	C10H16N5O13P3 (ATP)			-0.179132101777623
SV2A	C21H28N7O14P2 (NAD)	-0.272296569758499	-0.118218240625695		1
SV2A	C21H29N7O14P2 (NADH (red))			-0.200407807598466
SV2A	C21H30N7O17P3 (NADPH (red))			-0.230878354827466
SV2A	C21H29N7O17P3 (NADP)		-0.082473100629874		1
SV2A	C10H15N5O10P2 (ADP)			0.0912408504705472
SV2A	H3PO4 (phosphate)	0.102379524204181
SV2A	C21H36N7O16P3S (Coenzyme A)			-0.0690258531072527
SV2A	H4P2O7 (pyrophosphate)	0.039503225382563
SV2A	C9H14N2O12P2 (UDP)			-0.00838271174625305
SV2A	C27H33N9O15P2 (FAD (ox))			-0.1077762
SV2A	C15H22N6O5S (adenosyl-methionine)	-0.18251537645257
SV2A	C10H14N5O7P (AMP)		-0.00898060307017294	0.172063436737539	1
SV2A	C14H20N6O5S (S-adenosyl-l-homocysteine)	-0.0984095735089264	-0.0157457279782731	0.0519414430115023	1
SV2A	C23H38N7O17P3S (Acetyl-CoA)			-0.1543918
SV2A	C5H9NO4 (glutamate)	-0.169963392821763	0.14255402770813	-0.0157406761937957	1
SV2A	C5H9NO4 (generic glutamate isomers)	-0.19869872200565		-0.0157406761937957
SV2A	C5H6O5 (alpha-ketoglutarate)	-0.0425203440004481	0.0206265475323914	-0.0759986057859882	1
SV2A	C15H24N2O17P2 (UDP-hexose)		-0.0306235111111665	-0.117023353084699	1
SV2A	C2H4O2 (Acetatic acid)			-0.00979783896828163
SV2A	C10H15N5O11P2 (GDP)			0.117420704078076
SV2A	C2H5NO2 (glycine)	-0.0791841632516709	0.0725217003911551	-0.148180550714535	1
SV2A	C3H7NO2 (alanine)	0.0324545483125718	-0.00625402947046487	0.0225026141512722	1
SV2A	C4H6O4 (succinate)	-0.0588506737496225	-0.00259704130115355	0.0314220982920878	1
SV2A	C17H27N3O17P2 (UDP-acetyl-hexosamine)			0.0384942488672011
SV2A	C10H16N5O14P3 (GTP)			-0.144778668525619
SV2A	C6H14N2O2 (lysine)		0.0649174703903928	-0.00833042872080865	1
SV2A	C4H7NO4 (aspartate)	-0.227612514658501	-0.0103689135712897	-0.131896131056117	0.962819630188238
SV2A	C10H17N3O6S (glutathione red)	-0.188145163621879	-0.0999194095057175	-0.136435218124526	1
SV2A	C9H14N3O8P (CMP)	-0.0755030462880323	0.00292776963704717	0.0643290345067968	1
SV2A	C6H14N4O2 (arginine)	0.00107669117624646	-0.0565801913654331	-0.04906587661206	1
SV2A	C9H16N3O14P3 (CTP)			-0.193997908678982
SV2A	C5H10N2O3 (glutamine)	0.0610031840435367	0.0841417663576736	-0.0704949459742071	1
SV2A	C3H7NO3 (serine)	0.0618020735165468	0.0861862117921902	-0.0956117113976996	1
SV2A	C6H8O6 (Hexuronic acid); C6H8O6 (Ascorbate)			-0.140860927152318
SV2A	C5H11NO2S (methionine)	0.114590703757659	0.0326303281340736	-0.14626002091321	1
SV2A	C3H5O6P (PEP)	-0.102837019604856	-0.0499352255134216	0.0153171970348586	1
SV2A	C9H15N2O15P3 (UTP)			-0.152000697107006
SV2A	C5H12N2O2 (ornithine)	-0.0989032963691228	0.0147022078307572	-0.0133391425583827	1
SV2A	C11H12N2O2 (tryptophan)	0.174057496378382	0.0306569634941512	-0.172398048100383	1
SV2A	C9H11NO2 (phenylalanine)	0.0506044852835836	0.0670461244639383	-0.0995573370512374	1
SV2A	C9H11NO3 (tyrosine)	0.0117205525185686	0.0374804211979471	-0.145148135238759	1
SV2A	C24H38N7O19P3S (Malonyl-CoA)			-0.2348554
SV2A	C6H13O9P (generic hexose P)	-0.0453447772466834		-0.15345765074939
SV2A	C6H13O9P (Fructose P)	0.0479296130172043	-0.0694962659484751	-0.15345765074939	1
SV2A	CH4N2O (urea)	-0.0435986588330097
SV2A	C12H22O11 (sucrose)	0.243424493646807	0.0147892104567179	-0.0322446845590798	1
SV2A	C12H22O11 (generic disaccharide)	0.243424493646807		-0.0322446845590798
SV2A	C6H6O2 (Catechol)			0.120379923318229
SV2A	C25H40N7O19P3S (Succinyl-CoA)			-0.2314781
SV2A	C6H13O9P (G6P)	0.158245274190597	-0.0694962659484751	-0.15345765074939	1
SV2A	C3H9O6P (alpha-glycerophosphate)	-0.204048359201222	0.0272948561486246	-0.0780446148483792	1
SV2A	C16H25N5O16P2 (GDP-hexose)			-0.211111885674451
SV2A	C3H7NO2S (cysteine)	-0.0249883156134657
SV2A	C3H7NO2 (beta-alanine)	-0.258080084264696	-0.0625603692565051	0.0225026141512722	1
SV2A	C9H13N2O9P (UMP)		-0.0271645930017919	0.152276054374346	1
SV2A	C4H4N2O2 (uracil)	-0.0625442239655438	-0.0821714467016262	-0.0465109794353433	1
SV2A	C7H7NO2 (anthranilate)	0.0525465704810741	0.00230842862474831	-0.11056117113977	1
SV2A	C9H15N3O11P2 (CDP)			-0.0192192401533635
SV2A	C5H14NO (choline)		0.0587694356128573		1
SV2A	C3H8O3 (glycerol)	-0.0252564871909953
SV2A	C5H11O8P (ribose-5-P)	0.227512793460672	0.00822204055333351	-0.105061088411584	1
SV2A	C5H11O8P (generic pentose P)	-0.214086846866631	0.00822204055333351	-0.105061088411584	1
SV2A	C3H7O6P (DHAP/glyceraldehyde 3P)		-0.0567030615525875	-0.133569187870338	1
SV2A	C5H11O8P (ribulose-5-P)	0.107839293311827	0.00822204055333351	-0.105061088411584	1
SV2A	C5H13O14P3 (Phosphoribosyl pyrophosphate)			-0.145873126524922
SV2A	C10H16N2O3S (biotin)	0.195579566095825
SV2A	C5H10O5 (D-ribose)	-0.0348538717496914		-0.0195643081212966
SV2A	C5H10O5 (generic pentose)	-0.0612483466259057		-0.0195643081212966
SV2A	C4H4O4 (fumarate)	-0.141910079673643	0.0367719299418513	-0.293369025243249	1
SV2A	C6H13NO2 (leucine)	0.131081476152047	0.0209289234506889	-0.0963611014290694	1
SV2A	C20H32N6O12S2 (glutathione oxi)		-0.0659612319298601	-0.0269919832694319	1
SV2A	C10H13N4O8P (Inosinic acid)			-0.0716207737887766
SV2A	C10H16N5O12P3 (dATP)			-0.245193447194144
SV2A	C4H12N2 (putrescine)	-0.0810677928399984	-0.0210321320222836		1
SV2A	C6H9N3O2 (histidine)	0.0565724306604925	0.0315772161951067	-0.118797490414779	1
SV2A	C25H42N7O17P3S (Butyryl-CoA)			-0.1334665
SV2A	C6H12O6 (inositol)	-0.131698763367556	0.0442651224961795	-0.0903415824329035	1
SV2A	C6H12O6 (generic hexoses (HILIC neg))	0.243424493646807	0.0440825630848434	-0.0903415824329035	1
SV2A	C6H12O6 (generic hexoses (HILIC pos))	0.243424493646807	0.0772266750450128	-0.0903415824329035	1
SV2A	C8H15NO6 (N-acetyl-D-galactosamine)	-0.319627787995788
SV2A	C5H8O3 (alpha-Ketoisovalerate)		0.0367719299418513	0.0943220634367376	1
SV2A	C20H23N7O6 (5,10-Methylene-THF)			-0.0725567031689916
SV2A	C10H14N5O8P (GMP)	0.0901834854939396	-0.0175497994553776	0.155158591843848	1
SV2A	C6H6O (Phenol)			0.0659602649006623
SV2A	C5H5N5 (adenine)	-0.191329676355912	0.0328889703870897		1
SV2A	C5H9NO2 (proline)	-0.0567570062907062	-0.00829213194791274	0.129079818752178	1
SV2A	C4H6O5 (malate)	-0.131264035686961	-0.00517563546920984	-0.285880097594981	1
SV2A	C4H8N2O3 (asparagine)	-0.108499707960607	-0.0732846084411698	-0.0752283025444406	1
SV2A	C6H6N2O (niacinamide)	-0.0561733807682794	0.00560831732871516		1
SV2A	C4H9NO2S (homocysteine)	-0.121727616495191	-0.0239903948922742		1
SV2A	C36H72NO8P (C28:0 PC)			-0.060970774634717
SV2A	C37H72NO8P (C29:1 PC)			-0.00975601254792611
SV2A	C37H74NO8P (C29:0 PC)			0.041700941094458
SV2A	C38H74NO7P (C30:1 PC)			-0.0659114674102475
SV2A	C38H74NO8P (C30:1 PC)			-0.118271174625305
SV2A	C38H76NO8P (C30:0 PC)			-0.0410177762286511
SV2A	C39H76NO8P (C31:1 PC)			0.0655385151620774
SV2A	C40H76NO7P (C32:2 PC)		0.0178010820488636	-0.105907981875218	1
SV2A	C40H76NO8P (C32:2 PC)		0.0178010820488636	-0.151456953642384	1
SV2A	C40H80NO7P (C32:1 PC)		0.00153699215474438		1
SV2A	C40H80NO8P (C32:0 PC)		0.0526569888670338		1
SV2A	C41H78NO8P (C33:2 PC)			-0.0446706169397003
SV2A	C42H76NO7P (C34:4 PC)		0.081504481248222	-0.00185779017079122	1
SV2A	C42H78NO8P (C34:3 PC)		-0.0263670089118343	-0.0543813175322412	1
SV2A	C42H80NO8P (C34:2 PC)		-0.0648560876034173	-0.117556639944231	1
SV2A	C42H84NO7P (C34:1 PC)		-0.0122948169528504		1
SV2A	C43H76NO8P (C35:5 PC)			0.0794876263506448
SV2A	C43H78NO8P (C35:4 PC)			0.12402230742419
SV2A	C44H82NO7P (C36:4 PC-A)		-0.0278405067738939		1
SV2A	C44H82NO7P (C36:4 PC-B)		0.033817266334038		1
SV2A	C44H84NO7P (C36:3 PC)		-0.075423967190614		1
SV2A	C44H86NO7P (C36:2 PC)		-0.103654650605899		1
SV2A	C44H88NO7P (C36:1 PC)		-0.0337179464255623		1
SV2A	C45H78NO8P (C37:6 PC)			0.1867271
SV2A	C46H80NO7P (C38:6 PC)		0.0922338527087626		1
SV2A	C46H84NO7P (C38:5 PC)		0.0640740328823132		1
SV2A	C46H84NO8P (C38:4 PC)		0.0830895864154994		1
SV2A	C46H90NO7P (C38:2 PC)		-0.092547962223191		1
SV2A	C48H86NO7P (C40:6 PC)		0.110164874483476		1
SV2A	C48H96NO7P (C40:0 PC); C50H94NO7P (C42:4 PC)			-0.03601952
SV2A	C50H96NO7P (C42:2 PC)			-0.07853956
SV2A	C54H96NO8P (C46:6 PC)			-0.04422447
SV2A	C6H8O7 (citrate)	-0.327652506234315	0.00683578818381672	-0.0935482746601604	1
SV2A	C6H12O6 (mannose)	0.00316031144356729		-0.0903415824329035
SV2A	C3H6O2 (C3:0 (Propionic acid))			-0.0069431918292043
SV2A	C37H68O5 (C34:2 DAG)		0.0261280361463457		1
SV2A	C37H70O5 (C34:1 DAG)		0.0301918163710438		1
SV2A	C39H72O5 (C36:2 DAG)		-0.0133601635089377		1
SV2A	C39H74O5 (C36:1 DAG)		-0.0275126014004639		1
SV2A	C41H62O5 (C38:9 DAG)			-0.0667097711917555
SV2A	C47H76O5 (C44:8 DAG)			0.102352736144998
SV2A	C11H6O3 (Coumarate); C9H8O3 (Angelicin)			-0.184416172882538
SV2A	C9H8O3 (Coumarate)			-0.0979261919887022
SV2A	C15H22N2O18P2 (Uridine diphosphate glucuronic acid)			-0.156402927849425
SV2A	C3H4O4 (beta-hydroxypyruvate)	0.0960017353020155
SV2A	C11H15N5O3S (methylthioadenosine)	-0.267101337795022
SV2A	C19H36O2 (Nonadeca-10(Z)-enoic acid)			0.132377134890206
SV2A	C5H6N2O2 (thymine)		0.0121095687445592	-0.200967761331537	1
SV2A	C7H6O2 (Benzoate)			0.0571802021610317
SV2A	C24H42O21 (Glycogen)			-0.136744510282328
SV2A	C5H11NO2 (valine)	0.109053434851249	0.074158690187761	-0.0773126524921576	1
SV2A	C3H6O3 (lactate)	-0.181963607472274	0.00158743306022503	-0.0652004182642036	1
SV2A	C27H46O (cholesterol)	0.130866134604743
SV2A	C4H9NO3 (threonine)	0.116501568996247	0.103974504068901	-0.0413279888462879	1
SV2A	C14H22N2O16P2 (UDP-pentose)			-0.205087317085576
SV2A	C6H10O7 (glucuronate)	0.0949641617449377	-0.0470956279497238	-0.204506796793308	1
SV2A	C6H10O7 (generic hexuronate)	0.0949641617449377		-0.204506796793308
SV2A	C30H59NO3 (Ceramide (d18:1/12:0))			0.0377483443708609
SV2A	C34H67NO3 (C16 Cer)			0.138159637504357
SV2A	C36H69NO3 (C18:1 Cer)			0.0678250261415127
SV2A	C36H71NO3 (C18 Cer)			0.13074590449634
SV2A	C38H75NO3 (C20 Cer)			0.108581481859123
SV2A	C42H81NO3 (C24:1 Cer)			0.127640292784943
SV2A	C3H7O7P (3-phosphoglycerate)	0.0559700117857512	-0.046236444183639	-0.210027884280237	1
SV2A	C12H23NO10 (Lactosamine)			0.0140362495643081
SV2A	C10H15N5O9P2 (dADP)	0.107959855575389
SV2A	C2H2O4 (oxalate)		0.0895459138239049		1
SV2A	C10H13N5O4 (adenosine)	-0.162369604468752	0.0632323565587945	0.0821088202412478	1
SV2A	C3H7NO2 (sarcosine)		-0.00674834900806504	0.0225026141512722	1
SV2A	C10H14N2O5 (thymidine)		0.164264401595121		1
SV2A	C20H32O2 (Arachidonic acid)			0.0413070756361101
SV2A	C2H5O5P (acetylphosphate)	0.0932880026331212		-0.0818333914255839
SV2A	C6H10O3 (4-Methyl-2-oxopentanoate)			0.164001394214012
SV2A	C9H14N3O7P (dCMP)		0.0633959569890426		1
SV2A	C5H5N5O (guanine)	0.218871323343109		0.0579627552830085
SV2A	C12H22O11 (lactose)	0.243424493646807	-0.0158888751529978	-0.0322446845590798	1
SV2A	C2H7NO3S (taurine)	-0.173176188070427	-0.0384234125207769	-0.00511327988846288	1
SV2A	C4H8O2 (C4:0 (Butyric acid))			-0.0192941959691568
SV2A	C8H15NOS2 (Lipoamide)			-0.200932555709867
SV2A	C16H32O2 (n-hexadecanoate)	0.127359143691499		0.223147438131753
SV2A	C8H9NO3 (pyridoxal)	-0.0484595527872369
SV2A	C10H10O6 (Chorismate)			-0.129196696755623
SV2A	C6H12O7 (gluconic acid)	-0.0644697340590391		-0.156626002091321
SV2A	C3H6O4 (glycerate)	0.0590670621139082		-0.162368562538021
SV2A	C5H10O5 (arabinose)	0.0140924091922337		-0.0195643081212966
SV2A	C5H4N4O (hypoxanthine)	-0.0604811419716455	0.0178228517539618		1
SV2A	C8H17NO7 (N-Gluconyl ethanolamine); C9H13N5O3 (Dihydrobiopterin)			0.000550714534681074
SV2A	C11H19NO9 (acetylneuraminate)	0.0677084936833845		-0.297281282676891
SV2A	C6H13O9P (M6P)	0.0506933066815687		-0.15345765074939
SV2A	C4H9O7P (erythrose-4P)	0.139787427278785	-0.0500847098269601	-0.192821708628261	1
SV2A	C19H26O2 (Androstenedione)			0.136580690135936
SV2A	C7H15O10P (Sedoheptulose P)			-0.0754792610665737
SV2A	C10H16N2O8 (Edetic Acid)			-0.0222464467117954
SV2A	C10H12N4O5 (inosine)	0.0921661822463117	0.110264610785141	-0.0098466450389067	1
SV2A	C5H4N2O4 (Orotate)			-0.225437631088994
SV2A	C9H12N2O6 (uridine)	-0.185501361463705	-0.00195508933082762	0.0441373300801673	1
SV2A	C4H9N3O2 (creatine)	-0.153167010472318	0.0270773162079074		1
SV2A	C15H23N5O14P2 (ADP-ribose)			-0.0649285465318927
SV2A	C14H26N4O11P2 (CDP-choline)			-0.0594423143952597
SV2A	C6H8O7 (isocitrate)		0.0378691755600365	-0.0935482746601604	1
SV2A	C7H19N3 (Spermidine)	-0.103577586408469
SV2A	C30H52O26 (Amylopectin)			-0.0399199
SV2A	C7H15NO3 (carnitine)	-0.208635196259842	-0.0573459204271777		1
SV2A	C18H37NO2 (Sphingosine)			-0.00448065918496091
SV2A	C6H8O5 (Oxoadipate)			-0.0396375043569188
SV2A	C16H25N5O15P2 (GDP-L-fucose)			0.0300941094457999
SV2A	C6H13N3O3 (citrulline)	0.182959282582522	0.0421067274006686	0.0236249770172423	1
SV2A	C10H12N2O3 (kynurenine)	-0.0855899360761348	0.0313412846209608		1
SV2A	C4H9NO2 (GABA)		0.0244288956313144	-0.0183130010456605	1
SV2A	C10H20O7P2 (Geranyl-PP)			-0.148734750784245
SV2A	C6H13O10P (6-phosphogluconate)	0.00479933547719412	-0.00513578967429553	-0.157093063785291	1
SV2A	C2H8NO4P (5-Hydroxymethyl-2-furanoate); C6H5O4 (Ethanolamine phosphate)			-0.0268351341930986
SV2A	C3H4O4 (malonate)	-0.0837370988232511		-0.094869292436389
SV2A	C33H64NO8P (PE(14:0/14:1(9Z)))			0.0441077414672017
SV2A	C33H66NO8P (PE(14:0/14:0))			-0.00260369466713141
SV2A	C35H68NO7P (PE(14:1(9Z)/P-16:0))			-0.0478633670268386
SV2A	C35H68NO8P (PE(14:0/16:1(9Z)))			-0.0577797141861276
SV2A	C35H70NO8P (PE(14:0/16:0))			-0.00341233879400488
SV2A	C37H72NO7P (PE(14:0/P-18:1(11Z)))			0.0183199721157198
SV2A	C37H68NO8P (PE(14:0/18:3(6Z,9Z,12Z)))			0.033868943882886
SV2A	C37H70NO8P (PE(14:0/18:2(9Z,12Z)))			-0.0354757755315441
SV2A	C39H70NO7P (PE(18:4(6Z,9Z,12Z,15Z)/P-16:0))			-0.165224817009411
SV2A	C39H72NO7P (PE(18:3(6Z,9Z,12Z)/P-16:0))			-0.0171697455559428
SV2A	C38H70NO8P (PE(15:0/18:3(6Z,9Z,12Z)))			-0.130972464273266
SV2A	C39H72NO8P (PE(14:0/20:3(5Z,8Z,11Z)))			-0.0423109097246427
SV2A	C39H74NO8P (PE(14:0/20:2(11Z,14Z)))			-0.0240606483095155
SV2A	C41H74NO7P (PE(18:3(6Z,9Z,12Z)/P-18:1(11Z)))			0.0227431160683165
SV2A	C41H78NO7P (PE(18:1(11Z)/P-18:1(11Z)))			-0.0666085744161729
SV2A	C41H70NO8P (PE(14:0/22:6(4Z,7Z,10Z,13Z,16Z,19Z)))			-0.0203206869298499
SV2A	C43H74NO7P (PE(O-16:1(1Z)/22:6(4Z,7Z,10Z,13Z,16Z,19Z)))			0.103185779017079
SV2A	C43H78NO7P (PE(O-18:1(1Z)/20:4(5Z,8Z,11Z,14Z)))			0.0932450331125828
SV2A	C43H68NO8P (PE(18:4(6Z,9Z,12Z,15Z)/20:5(5Z,8Z,11Z,14Z,17Z)))			-0.00435518360959813
SV2A	C45H80NO7P (PE(22:4(7Z,10Z,13Z,16Z)/P-18:1(11Z)))			0.103234576507494
SV2A	C45H82NO7P (PE(22:4(7Z,10Z,13Z,16Z)/P-18:0))			0.1360648
SV2A	C45H76NO8P (PE(18:1(11Z)/22:6(4Z,7Z,10Z,13Z,16Z,19Z)))			0.1244824
SV2A	C6H14NO8P (Hexosamine P)			-0.0870373710678015
SV2A	C6H14O12P2 (Hexose bisP)			-0.163872429417916
SV2A	C9H11NO4 (Dihydroxy-Phe)			-0.0758940397350994
SV2A	C8H16NO9P (N-Acetyl-D-glucosamine 1P and 6P)	-0.218568308778031		-0.210773788776577
SV2A	C10H16N2O11P2 (dTDP)			0.0671453468107355
SV2A	C10H15N2O8P (dTMP)			0.162443501606459
SV2A	C9H13N2O8P (dUMP)			-0.204214011850819
SV2A	C5H4N4O3 (urate)	-0.0437906805806988	-0.0263297656068644	-0.164555594283723	1
SV2A	C12H17N4OS (thiamine)		0.0408680112517647		1
SV2A	C5H12O5 (xylitol)	0.118897468462645		0.0439769954688045
SV2A	C5H4N4O2 (xanthine)	-0.12694712118848	-0.0162536225790626	-0.0712199372603695	1
SV2A	C9H14N4O3 (carnosine)		-0.0112221840616645	0.0330951551063088	1
SV2A	C10H13N5O5 (guanosine)	0.210881010790407	0.184546898282794		1
SV2A	C15H10O7 (Quercetin)			-0.134413038723983
SV2A	C6H14O6 (mannitol and dulcitol)	-0.0728799741668413		-0.0568665040083653
SV2A	C14H18O4 (Ubiquinone-1)			0.126350644823981
SV2A	C10H20O (Menthol)			0.0620008051600892
SV2A	C6H13NO2 (isoleucine)	0.0714626306268965	0.00393548586812997	-0.0963611014290694	1
SV2A	C6H11NO2 (pipecolate)		0.0699420981793764		1
SV2A	C21H30O2 (Progesterone)			-0.0670582084349948
SV2A	C6H10O (Cyclohexanone)			0.206242593238062
SV2A	C19H39O7P (LPA(0:0/16:0))			0.00968630184733357
SV2A	C21H43O7P (LPA(0:0/18:0))			-0.0241896131056117
SV2A	C37H69O8P (PA(16:0/18:2(9Z,12Z)))			-0.0593482049494598
SV2A	C37H71O8P (PA(16:0/18:1(11Z)))			-0.00517950505402579
SV2A	C21H41O7P (LPA(0:0/18:1(9Z)))			-0.0890398902753013
SV2A	C6H6O6 (aconitate)		-0.0170904323590317	-0.149860578598815	1
SV2A	C6H12O4 (Mevalonate)			-0.09187704067365
SV2A	C18H32O16 (Triose)			-0.0646671314046706
SV2A	C33H62O6 (C30:0 TAG)			0.122534411065265
SV2A	C39H74O6 (C36:0 TAG)			0.078870755377126
SV2A	C49H90O6 (C46:2 TAG)		-0.0395008812827339		1
SV2A	C49H92O6 (C46:1 TAG)		-0.0633268366042142		1
SV2A	C49H94O6 (C46:0 TAG)		-0.0303941176740496		1
SV2A	C51H92O6 (C48:3 TAG)		-0.0563573862896445		1
SV2A	C51H94O6 (C48:2 TAG)		-0.0725190187319483		1
SV2A	C51H96O6 (C48:1 TAG)		-0.08291913714955		1
SV2A	C51H98O6 (C48:0 TAG)		-0.0516114223807437		1
SV2A	C53H100O6 (C50:1 TAG)		-0.0760687783748355		1
SV2A	C53H102O6 (C50:0 TAG)		-0.0636290095626925		1
SV2A	C53H96O6 (C50:3 TAG)		-0.0350469386681609		1
SV2A	C53H98O6 (C50:2 TAG)		-0.078604730657869		1
SV2A	C55H100O6 (C52:3 TAG)		-0.0603688569418365		1
SV2A	C55H102O6 (C52:2 TAG)		-0.0813144751785569		1
SV2A	C55H104O6 (C52:1 TAG)		-0.0905592535022239		1
SV2A	C55H96O6 (C52:5 TAG)		-0.0519916630597305		1
SV2A	C55H98O6 (C52:4 TAG)		0.012533605396277		1
SV2A	C57H100O6 (C54:5 TAG)		-0.0281196350758478		1
SV2A	C57H102O6 (C54:4 TAG)		0.00881290506239208		1
SV2A	C57H104O6 (C54:3 TAG)		-0.111784641547179		1
SV2A	C57H106O6 (C54:2 TAG)		-0.112130671104518		1
SV2A	C57H108O6 (C54:1 TAG)		-0.112268167563124		1
SV2A	C57H96O6 (C54:7 TAG)		-0.0676539829370263		1
SV2A	C57H98O6 (C54:6 TAG)		-0.0476212228162788		1
SV2A	C59H100O6 (C56:7 TAG)		-0.0290949415327664		1
SV2A	C59H102O6 (C56:6 TAG)		0.00817098461224708		1
SV2A	C59H104O6 (C56:5 TAG)		0.0255270083085896		1
SV2A	C59H106O6 (C56:4 TAG)		0.0453697623196186		1
SV2A	C59H108O6 (C56:3 TAG)		-0.0916039440114849		1
SV2A	C59H110O6 (C56:2 TAG)		-0.119825248666712		1
SV2A	C59H98O6 (C56:8 TAG)		0.0181105578171816		1
SV2A	C61H102O6 (C58:8 TAG)		-0.0165294001506064		1
SV2A	C61H104O6 (C58:7 TAG)		-0.0180188602425897	0.01348555	1
SV2A	C61H106O6 (C58:6 TAG)		-0.00136525762951356		1
SV2A	C20H32O5 (Prostaglandin E2)			0.112722202858139
SV2A	C20H30O5 (8-iso-15-keto-PGE2)			0.047710003485535
SV2A	C4H6N2O2 (dihydrouracil)	0.067793313937004		-0.0943046357615894
SV2A	C5H9NO3 (5-aminolevulinate)			0.0205576856047403
SV2A	C4H7NO3 (Aspartate semialdehyde)			-0.0231822934820495
SV2A	C20H21N7O6 (5,10-Methenyltetrahydrofolic acid)			0.0912408504705472
SV2A	C7H16O13P2 (Sedoheptulose bisP)			-0.151174625304984
SV2A	C11H20N2O6 (Saccharopine)			0.0168490763332172
SV2A	C9H15N2O14P3 (dUTP)	-0.183034201947754
SV2A	C20H30O (Vitamin A)			0.153171836876961
SV2A	C9H13N3O5 (cytidine)	0.127196218025685	0.155237455514624		1
SV2A	C11H12O5 (Elenolide)			0.114701986754967
SV2A	C8H11NO (tyramine)	0.153940811000058
SV2A	C5H8O4 (ethylmalonate)	-0.0421051128683456		0.0865946322760544
SV2A	C5H6O4 (Itaconate)			-0.146465667479958
SV2A	C6H12N2O4S2 (L-Cystine)			-0.154597420704078
SV2A	C7H10O5 (Shikimate)			0.172155953429791
SV2A	C19H19N7O6 (Folate)			0.14579644475427
SV2A	C3H7NO5S (Cysteic acid)			0.0965808584540652
SV2A	C6H12O5 (generic deoxyhexose)	0.198544906614718		0.0669466713140467
SV2A	C16H32O (Palmitaldehyde)			0.157608922969676
SV2A	C2H7NO2S (hypotaurine)	-0.165407792179374		-0.0176612059951203
SV2A	C19H30O2 (Androsterone)			-0.0737087377288288
SV2A	C9H12N2O5 (2'-deoxyuridine)	0.144668670635768
SV2A	C5H12O5 (L-arabitol)	-0.0853109835037208		0.0439769954688045
SV2A	C19H28O2 (Dehydroepiandrosterone)			0.154398879748124
SV2A	C8H8O4 (homogentisate)	0.144812663098045		-0.146863146447552
SV2A	C8H8O2 (Phenyl acetate)			0.213670268386197
SV2A	C37H77N2O6P (C14:0 SM)		-0.145243119461758		1
SV2A	C39H77N2O6P (C16:1 SM)		-0.0555729035786204		1
SV2A	C39H79N2O6P (C16:0 SM)		-0.122261597860677		1
SV2A	C41H77N2O7P (C18:2 SM)		0.0724433969391988		1
SV2A	C41H81N2O6P (C18:1 SM)		0.0669258066623578		1
SV2A	C41H83N2O6P (C18:0 SM)		0.0278236191955925		1
SV2A	C45H89N2O6P (C22:1 SM)		-0.0553057724467142		1
SV2A	C45H91N2O6P (C22:0 SM)		-0.118524750222023		1
SV2A	C47H93N2O6P (C24:1 SM)		-0.102369360050635		1
SV2A	C47H95N2O6P (C24:0 SM)		-0.184607765886152		1
SV2A	C7H8O (Benzyl alcohol)			0.156455210874869
SV2A	C5H8O (Methyl propenyl ketone)			0.0588515674900602
SV2A	C10H13N5O3 (2-deoxyadenosine)		0.0810034267752308		1
SV2A	C11H20N4O11P2 (CDP-ethanolamine)			-0.142174973858487
SV2A	C10H12N5O6P (cAMP)		-0.0246456241813242		1
SV2A	C3H6O3 (glyceraldehyde)	0.0953209494748053
SV2A	C22H32O5 (Resolvin D2)			0.10494945974207
SV2A	C8H8O (Phenylacetaldehyde)			0.00372603694667131
SV2A	C3H7NO4S (3-Sulfinoalanine)			0.103565702335308
SV2A	C14H25NO11 (N-Acetyllactosamine)			0.00480481422517978
SV2A	C9H21N3O (Acetylspermidine)			-0.0365842394288451
SV2A	C7H11NO5 (Acetyl-Glu)			0.0161624259323806
SV2A	C43H81O13P (PI(16:0/18:1(11Z)))			-0.1231021
SV2A	C45H83O13P (PI(16:0/20:2(11Z,14Z)))			-0.204465
SV2A	C45H82O16P2 (PIP(16:0/20:3(5Z,8Z,11Z)))			-0.1036563
SV2A	C43H81O19P3 (PIP2(16:0/18:2(9Z,12Z)))			0.03964448
SV2A	C7H7NO3 (3-Hydroxyanthranilic acid)			0.168246775880098
SV2A	C10H9NO (Indoleacetaldehyde)			-0.0493586615545486
SV2A	C20H34O5 (Prostaglandin F2a)			0.150160334611363
SV2A	C8H8O3 (p-Hydroxyphenylacetic acid)			0.215064482398048
SV2A	C11H12N2O3 (oxitryptan)	0.101390962704501
SV2A	C6H15O9P (M1P); C6H15O9P (S6P)	0.102681765712645		-0.0388480983759711
SV2A	C6H9NO4 (L-2-Amino-4-methylenepentanedioic acid)			-0.0489090701543146
SV2A	C10H13N4O9P (Xanthylic acid)			0.0540938080287832
SV2A	C7H14N2O4 (Diaminopimelate)			-0.0776107333659526
SV2A	C8H14N2O5S (glu-cys)	-0.0531626344620987		-0.155120250958522
SV2A	C8H20NO6PR (alpha-glycerophosphocholine)	-0.203959208375516	-0.0521232743312933	-0.172108748692924	0.962819630188238
SV2A	C12H23O14P (trehalose 6P)	0.044331700462532		-0.125033112582781
SV2A	C24H40O5 (Cholate)			0.164775182990589
SV2A	C9H15N3O10P2 (dCDP)			-0.105280677309797
SV2A	C18H34O2 (oleate)	-0.301109009288017		0.13346113628442
SV2A	C5H11NO2 (betaine)	0.076014397043	-0.0354357712007631	-0.0773126524921576	1
SV2A	C7H10O7 (2-Methylcitric acid); C8H14O2S2 (Lipoate)			-0.208556988497734
SV2A	C4H6O2 (Succinic aldehyde)			-0.185461833391426
SV2A	C27H36O9 (Crocin 4)			0.071878703380969
SV2A	C20H28O2 (All-trans-retinoic acid)			0.0602962704775183
SV2A	C10H12N2O (serotonin)		0.0797419205787795		1
SV2A	C6H6N2O2 (Urocanate)			0.069093760892297
SV2A	C4H7N3O (creatinine)	-0.124907703726354	-0.0206316696085524	0.0314343250560637	1
SV2A	C6H14O6 (sorbitol)	-0.0678061495678773	0.00693150712190267	-0.0568665040083653	1
SV2A	C5H10O2 (Pentanoic acid)			0.0631648658069014
SV2A	C9H9NO4 (Salicyluric acid)			0.0220494945974207
SV2A	C8H15NO7 (N-(1-Deoxy-1-fructosyl)glycine); C9H11N5O3 (Sepiapterin); C9H19NO2S2 (8-[(Aminomethyl)sulfanyl]-6-sulfanyloctanoic acid)			-0.0839386545834786
SV2A	C16H26N2O16P2 (dTDP-hexose)			-0.0350017427675148
SV2A	C10H18O (Alpha-Terpineol)			0.10947929410765
SV2A	C8H9NO4 (4-pyridoxate)		0.0451692582710837	0.0226908330428721	1
SV2A	C6H6O4S (Phenol sulfate)			-0.233638898570931
SV2A	C16H18O9 (Biflorin)			-0.193165539093328
SV2A	C16H12O4 (Homolanthionine); C8H16N2O6S (Formononetin)			-0.10389691869725
SV2A	C9H17NO5 (pantothenate)	-0.125828731421307	0.0988647116339613	0.0274625304984315	1
SV2A	C6H5NO3 (4-Nitrophenol)			0.0846287905193447
SV2A	C5H10O6 (Pentonic acid); C6H14OS2 (S-Propyl 1-propanesulfinothioate)			0.0207703032415476
SV2A	C9H13N3O4 (2-deoxycytidine)		0.16624966777373	-0.116281035448838	1
SV2A	C26H44N7O17P3S (2-Methylbutyryl-CoA)			-0.05991994
SV2A	C4H6O6 (tartarate)	-0.00564475241554251		0.0553259939456991
SV2A	C5H8N2O2 (Dihydrothymine)			-0.0883687696061346
SV2A	C20H30O3 (Leukotriene A4)			0.166664342976647
SV2A	C16H21N3O8S (Cephalosporin C)			-0.0786059229801176
SV2A	C6H8O4 (2,3-Dimethylmaleate)			-0.0947472987103521
SV2A	C10H14N2O4 (porphobilinogen)	0.105461739402535
SV2A	C5H7NO4 (2-Oxoglutaramate)			-0.138103868943883
SV2A	C7H10O6 (3-Dehydroquinate); C8H14OS2 (5-(Methylthio)-2-[(methylthio)methyl]-2-pentenal)			-0.0482084349947717
SV2A	C18H24O2 (Estradiol)			0.0974645280532994
SV2A	C6H11NO4 (2-aminoadipate)		0.159551775497403	-0.116026490066225	1
SV2A	C3H4O3S (Mercaptopyruvic acid)			-0.0110700592540955
SV2A	C20H32O4 (Leukotriene B4)			0.102143604043221
SV2A	C10H16O ((-)-trans-Carveol)			0.039595781446061
SV2A	C11H13N3O (Tryptophanamide)			-0.0983357427115594
SV2A	C2H5O6P (Phosphoglycolic acid)			0.0246287905193447
SV2A	C6H12N2O3 (Ala-Ala)			-0.0619135587312653
SV2A	C3H8NO6P (phosphoserine)	-0.185770999874754		-0.0129208783548275
SV2A	C4H9NO2 (dimethylglycine)		-0.0350523901449029	-0.0183130010456605	1
SV2A	C5H11N3O2 (4-guanidinobutanoate)	-0.19102613494896		0.00140467184094846
SV2A	C8H8O6 (4-Fumarylacetoacetic acid)			0.0304531195538515
SV2A	C6H10O6 (gulono-1,4-lactone)	-0.0570901581864508		-0.136939700243987
SV2A	C6H10O6 (gulonolactone isomer)	0.16639748990998		-0.136939700243987
SV2A	C6H9NO5 (Acetyl-Asp)			0.0460474032764029
SV2A	C20H31N3O19P2 (UDP-N-acetylmuraminate)	0.077637131423116		-0.12160007249944
SV2A	C12H17N4O4PS (Thiamine monophosphate)			0.109268037643778
SV2A	C9H17NO3 (N-Heptanoylglycine)			0.0629836179853608
SV2A	C4H10NO6P (P-homoserine)			-0.0975552372095058
SV2A	C10H13N2O11P (orotidine)	-0.0905550373159881		-0.044308121296619
SV2A	C10H13N2O11P (Orotidylic acid)	-0.0905550373159881		-0.208752178459394
SV2A	C3H9NO (trimethylamine-N-oxide)		0.0910675638700327		1
SV2A	C6H6O3 (Pyrogallic acid)			-0.10112234227954
SV2A	C11H23N2O7PS (Pantetheine 4'-phosphate)			0.0045486232136633
SV2A	C6H14O10P2 ((S)-5-Diphosphomevalonic acid)			-0.191279191355873
SV2A	C5H12O11P2 (Ribose 1,5-bisphosphate)			-0.0750279496584022
SV2A	C7H11N3O2 (3-methyl-L-histidine)	-0.293016180995918
SV2A	C5H9NO3 (4-hydroxyproline)	-0.207924447435709	-0.0432321538772442	0.0205576856047403	0.962819630188238
SV2A	C3H8O10P2 (diphosphoglycerate)	0.0134432584005629		-0.0104600906239108
SV2A	C6H13O9P (I1P)	-0.042024303953238		-0.15345765074939
SV2A	C9H8O4 (4-Hydroxyphenylpyruvic acid)			-0.01459743342405
SV2A	C7H16NO2 (butyrobetaine)		-0.0918933641300423		1
SV2A	C50H95NO8 (Glucosylceramide (d18:1/26:1(17Z)))			-0.008201478
SV2A	C11H19O13P (1-Phosphatidyl-D-myo-inositol)			-0.10916347159289
SV2A	C9H19O11P (1-(sn-Glycero-3-phospho)-1D-myo-inositol)			0.0525200418264204
SV2A	C5H14NO6P (Glycerylphosphorylethanolamine)			-0.139525967235971
SV2A	C4H7NO2 (Homoserine lactone)			-0.13607528755664
SV2A	C6H11O9P (6-Phosphonoglucono-D-lactone)			-0.139644475426978
SV2A	C21H39O9P (Dolichyl b-D-glucosyl phosphate)			0.0284995020037595
SV2A	C7H11NO4 (Acetyl-Glu-semialdehyde)			0.0930881840362496
SV2A	C10H16N4O3 (anserine)		0.018437170705539	0.0578459897577684	1
SV2A	C27H46O4 (3a,7a-Dihydroxycoprostanic acid)			-0.0559010108051586
SV2A	C10H15N4O13P3 (2'-Deoxyinosine triphosphate)			-0.0707251761727134
SV2A	CH2O3 (Carbonic acid)			-0.0567863367026839
SV2A	C14H12O2 (Benzyl Benzoate)			-0.053607528755664
SV2A	C17H21NO4 (Scopolamine)			-0.138654704300074
SV2A	C5H10N2O3S (Cys-Gly)			-0.249128616242593
SV2A	C7H6O5 (Gallic acid)			-0.12731276343048
SV2A	C13H18O7 (Salicin)			0.192701289647961
SV2A	C6H11NO3 (4-Acetamidobutanoate)			0.0705855698849774
SV2A	C15H10O5 (Apigenin)			-0.026132821656355
SV2A	C15H12O (Chalcone)			0.0577954494557987
SV2A	C6H12O6 (D-allose)	-0.125049989469767		-0.0903415824329035
SV2A	C10H10O4 (trans-Ferulic acid)			0.0307128186762217
SV2A	C7H8O2 (Orcinol)			0.119592192401534
SV2A	C18H36O2 (C18:0)			0.161235683452775
SV2A	C5H4O3 (Furoic acid)			-0.109707215057511
SV2A	C27H44O2 (7-Ketocholesterol)			-0.094897176716626
SV2A	C10H20O2 (Decanoic acid (FA10:0))			0.106796793307773
SV2A	C6H12O2 (Hexanoic acid)			0.142554897176717
SV2A	C9H9NO3 (hippurate)		0.0134607625370844	-0.0831718368769606	1
SV2A	C13H18O2 (Ibuprofen)			0.0909898919484141
SV2A	C20H20O6 (Xanthoxylol)			-0.0500731962356222
SV2A	C10H17NO6 (malonylcarnitine)		-0.091958859697267	-0.0332903450679679	1
SV2A	C18H32O2 (C18:2)			0.102924363889857
SV2A	C13H16N2O2 (melatonin and derivative)	0.00420925839586967		-0.0620913751232156
SV2A	C9H18O2 (Oenanthic ether)			0.164067619379575
SV2A	C21H24O10 (Phenethyl 6-galloylglucoside)			0.0481561519693273
SV2A	C8H6O4 (Phthalate)			0.0713454165214361
SV2A	C20H40O2 (3D,7D,11D-Phytanic acid)			0.181864761240851
SV2A	C15H13N3O4S (Piroxicam)			-0.199560822586267
SV2A	C4H8O5 (Threonate)			-0.0398466364586964
SV2A	C10H18O9 (Arabinopyranobiose)			-0.0886320047333944
SV2A	C27H44O3 (24,25-Dihydroxyvitamin D)			-0.00524224925257192
SV2A	C15H26N2O12 (Chitobiose)			-0.0648204949459742
SV2A	C10H18N2O6 (Nopalinic acid)			0.248476821192053
SV2A	C19H22O6 (Gibberellin A3)			0.0260683164865807
SV2A	C20H18O5 (Otobanone)			-0.049057248269939
SV2A	C16H14O6 (Hesperetin)			-0.193358481490559
SV2A	C9H10O (Indan-1-ol)			0.030055768560474
SV2A	C16H14O3 (Ketoprofen)			0.103637246111268
SV2A	C10H7NO3 (kynurenate)	-0.213037593160552	-0.0219548435734149	-0.0745416521436041	1
SV2A	C21H20O11 (naringenin-4'-O-glucuronide)			-0.20421052631579
SV2A	C10H12N4O6 (xanthosine)	0.0299022259893133	-0.0592579597628292		1
SV2A	C10H14O (Thymol)			0.134613222911539
SV2A	C12H20O12P2 (Alginic acid)			-0.202313005076998
SV2A	C4H8O4 (Tetrose)			-0.0513245033112583
SV2A	C5H10O4 (Deoxyribose)			-0.0355071453468107
SV2A	C15H11I4NO4 (thyroxine)		0.0238991108914445		1
SV2A	C18H36O (Stearaldehyde)			0.139529452771
SV2A	C9H10O2 (Hydrocinnamic acid)			0.101509236667829
SV2A	C3H8O (Propanol)			-0.0863994423143953
SV2A	C17H23N4O9P (FMNH2 (red)); C23H22O10 (6''-O-Acetyldaidzin)			-0.0332224060843679
SV2A	C18H16O8 (Rosmarinic acid)			-0.0713767863367027
SV2A	C11H22O (Undecanal)			0.0634054782250496
SV2A	C5H7NO3 (pyroglutamate)	-0.162244474354822	0.0456541653956883	-0.03551411641687	1
SV2A	C10H18N2O3 (Dethiobiotin)			-0.0693621470895783
SV2A	C30H50O2 (Obtusifoliol)			0.13026023989423
SV2A	C44H68O13 (Okadaic acid)			-0.08322063
SV2A	C15H30O (Pentadecanal)			0.189153014987801
SV2A	C7H16NO2 (acetylcholine)		0.0860676853551381		1
SV2A	C11H11NO3 (Indolelactic acid)			-0.12050038428109
SV2A	C4H7NO3 (acetylglycine)		-0.0039904212073476		1
SV2A	C20H30O2 (Eicosapentaenoic acid)			0.0405088881143256
SV2A	C7H14O7 (Sedoheptulose)			-0.110292881049956
SV2A	C10H14O2 (C10:3)			0.0641338445451377
SV2A	C10H16O2 (C10:2)			0.107246427326595
SV2A	C8H6O3 (Phenylglyoxylic acid)			0.137490414778669
SV2A	C8H16O2S2 (Dihydrolipoate)			-0.0886720111537121
SV2A	C14H19NO9S2 (Glucotropaeolin)			-0.106345509189226
SV2A	C8H16N2O3 (Gly-Leu)			-0.121049146043918
SV2A	C30H47N3O9S (Leukotriene C4)			0.152014771710385
SV2A	C15H10O4 (5-L-Glutamyl-taurine); C7H14N2O6S (Daidzein)			0.00407459044963402
SV2A	C3H5NO2 (Dehydroalanine)			-0.122265597769258
SV2A	C6H7NO4 (2-Aminomuconic acid)			0.0519379574764727
SV2A	C12H18O13 (4-O-alpha-D-Galactopyranuronosyl-D-galacturonic acid)			-0.1648589794868
SV2A	C12H24O (Dodecylaldehyde)			0.0519867549668874
SV2A	C30H46O4 (Glycyrrhetinic acid)			0.0828372255141164
SV2A	C7H14N2O4S (cystathionine)	-0.106756091608485	0.2619029256201	0.0544092018124782	1
SV2A	C11H21NO4 (butyrylcarnitine/isobutyrylcarnitine)		-0.0791399253028561		1
SV2A	C13H26NO4 (hexanoylcarnitine)		-0.103064223080417	0.149107703032415	1
SV2A	C14H27NO4 (heptanoylcarnitine)		-0.000483076271068719	0.0334193098640641	1
SV2A	C19H38NO4 (lauroylcarnitine)		-0.0414543172638204		1
SV2A	C21H41NO4 (myristoylcarnitine)		-0.0459876142117997		1
SV2A	C25H48NO4 (oleylcarnitine)		0.00592381356275352		0.962819630188238
SV2A	C25H50NO4 (stearoylcarnitine)		-0.00751267350786048		1
SV2A	C27H46NO4 (arachidonylcarnitine)		0.0167743440845944		1
SV2A	C4H10N3O5P (phosphocreatine)		0.0555534514383269	-0.00234925265707013	1
SV2A	C11H14O4 (Sinapyl alcohol)			0.091700941094458
SV2A	C25H26O8 (KB 2)			0.13579644475427
SV2A	C4H6N4O3 (allantoin)	-0.22417055074395	-0.00984376958895542	-0.12312663221217	1
SV2A	C12H22O3 (3-Oxododecanoic acid)			0.191038689438829
SV2A	C6H7NO (Aminophenol)			-0.0147996204242936
SV2A	C6H12O (Cyclohexanol)			0.0615198004877206
SV2A	C6H5ClO2 (4-Chlorocatechol)			0.114695115628412
SV2A	C11H12O4 ((R)-2-Benzylsuccinate)			0.0578633670268386
SV2A	C29H50O2 (alpha-tocopherol)	0.0567306065381152		0.139866050655581
SV2A	C12H10O (Methyl beta-naphthyl ketone)			-0.0498710786607706
SV2A	C5H5NO (Hydroxypyridine)			0.0692924363889857
SV2A	C7H12O5 (3-Propylmalate)			0.129860578598815
SV2A	C24H40O4 (3b,12a-Dihydroxy-5a-cholanoic acid)			0.023896828163123
SV2A	C32H54O2 (C5:0 CE)			0.26796990934997
SV2A	C41H72O2 (C14:0 CE)		0.0664360676058487		1
SV2A	C43H74O2 (C16:1 CE)		-0.0031896403803026		1
SV2A	C43H76O2 (C16:0 CE)		-0.0329925171462269		1
SV2A	C45H74O2 (C18:3 CE)		0.0178973382743069		1
SV2A	C45H76O2 (C18:2 CE)		0.000416394479338935		1
SV2A	C45H78O2 (C18:1 CE)		-0.00229417473277267		1
SV2A	C45H80O2 (C18:0 CE)		-0.00713213724451598		1
SV2A	C46H82O2 (C19:0 CE)			0.0355455481798173
SV2A	C47H74O2 (C20:5 CE)		0.0125480776121575		1
SV2A	C47H76O2 (C20:4 CE)		0.00242056875119125		1
SV2A	C47H78O2 (C20:3 CE)		0.0219759557110689		1
SV2A	C49H76O2 (C22:6 CE)		0.0195507914345127		1
SV2A	C12H13NO5 (N-Phenylacetylaspartic acid)			-0.038093412338794
SV2A	C9H18NO4 (acetylcarnitine)	-0.285956421970231	-0.0915517796933883	-0.0972447692966292	1
SV2A	C26H45NO5S (Lithocholyltaurine)			0.0353677239456257
SV2A	C5H8O5 (2-hydroxyglutarate)		0.114366038341938	-0.0165214360404322	1
SV2A	C7H10O4 (Isopropylmaleate)			0.232734605031985
SV2A	C7H13NO3 (2-Methylbutyrylglycine)			0.0760195189961659
SV2A	C4H8N2O3 (N-carbamoyl-beta-alanine)		0.0783228192334484	-0.0752283025444406	1
SV2A	C7H12O4 (pimelate)		0.0625223441218896	0.205301498780063	1
SV2A	C12H22O4 (Dodecanedioic acid)			0.121885674451028
SV2A	C12H24O2 (n-dodecanoate)	0.111611881079485		0.160540257929592
SV2A	C8H15NO3 (Acetyl-Leu)			0.116570233530847
SV2A	C7H13NO3S (Acetyl-Met)			0.10794004879749
SV2A	C11H19NO8 (Galactosyl 4-hydroxyproline)			-0.112729173928198
SV2A	C6H14N2O (N-Acetylputrescine)			0.121739281979784
SV2A	C18H19NO4 (Moupinamide)			0.0614360404322064
SV2A	C7H16N2O2 (Methyl-Lys)			-0.0820791931676794
SV2A	C44H78NO10P (PS(18:0/20:4(8Z,11Z,14Z,17Z)))			0.04718369
SV2A	C7H9N2O (1-methylnicotinamide)		0.0884630887941956		1
SV2A	C8H14O3 (cis-4-Hydroxycyclohexylacetic acid)			0.184393677582571
SV2A	C5H11NO3S (methionine sulfoxide)		0.0485315971096677	-0.04953293830603	1
SV2A	C23H45NO4 (palmitoylcarnitine)		-0.0210297652032228		1
SV2A	C15H23N5O4 (Kyotorphin)			0.0511850819100732
SV2A	C8H11N3O3 (Acetyl-His)			0.0345660508888114
SV2A	C8H9NO2 (Acetaminophen)			-0.0317671939414498
SV2A	C10H19NO4 (propionylcarnitine)		-0.0126540541368774	-0.0152649671706188	1
SV2A	C14H18O7 (2-Phenylethanol glucuronide)			0.120857441617288
SV2A	C27H44O8 (Pregnanediol-3-glucuronide)			0.17161220949136
SV2A	C30H48O9 (Lithocholate 3-O-glucuronide)			0.164353433252004
SV2A	C33H54O7 (Cholesterol glucuronide)			0.0552388554180961
SV2A	C30H48O10 ((3a,5b,7a)-23-Carboxy-7-hydroxy-24-norcholan-3-yl-b-D-Glucopyranosiduronic ...)			0.153151057120185
SV2A	C33H56O10 (Cholestane-3,7,12,25-tetrol-3-glucuronide)			0.131599860578599
SV2A	C10H8O3 (1,3,8-Naphthalenertriol)			0.0314918089926804
SV2A	C4H8NO7P (Phosphoaspartate)			0.00688393168351342
SV2A	C12H20O2 (Dihydro-5-(2-octenyl)-2(3H)-furanone)			0.161613802718717
SV2A	C9H10N2 (5,6-Dimethylbenzimidazole)	-0.169163565090837
SV2A	C6H11NO3S (N-formyl-L-methionine)	-0.0197415842874244		0.0515406064830952
SV2A	C3H8N3O5P (Phosphoguanidinoacetate)			-0.102183776737383
SV2A	C3H5O7P (3-Phosphonooxypyruvate)			-0.0755036598117811
SV2A	C20H34O2 (8,11,14-Eicosatrienoic acid)			0.0178529104217497
SV2A	C15H24N5O17P3 (ADP-ribose 2'-phosphate)			-0.171272220285814
SV2A	C36H44N4O8 (Coproporphyrinogen III)			0.116741024747299
SV2A	C5H10NO7P (L-Glutamic acid 5-phosphate)			-0.155308469850122
SV2A	C16H22O4 (Alpha-CEHC)			0.0451115764304602
SV2A	C7H14O6 (D-4-O-Methyl-myo-inositol); C8H18OS2 (3-[(2-Mercapto-1-methylpropyl)thio]-2-butanol)			-0.098682467758801
SV2A	C8H14N3O7P (5-Aminoimidazole ribonucleotide)			-0.0444823980481004
SV2A	C10H13NO3 (Methyl-Tyr)			0.224998257232485
SV2A	C10H18N4O6 (arginino-succinate)	-0.0296037337264772		-0.125953293830603
SV2A	C11H19NO10 (N-Glycolylneuraminic acid)			-0.125894039735099
SV2A	C9H16N2O5 (N2-Succinyl-L-ornithine)			-0.0964168699895434
SV2A	C9H18NO8P (D-4'-Phosphopantothenate)			0.0273997908678982
SV2A	C11H13NO3 (Acetyl-Phe)			0.0269780411293134
SV2A	C13H22O (Geranylacetone)			0.158245308897607
SV2A	C2H8NO3P ((2-Aminoethyl)phosphonate)	-0.23085459457639
SV2A	C5H7NO2 (Pyrroline carboxylic acid)			-0.0217183687696061
SV2A	C10H15N3O4 (5-Methyldeoxycytidine)			0.059311658514887
SV2A	C8H18N4O2 (N,N-dimethylarginine)	0.184265177647391	-0.0109646667655542	-0.0891530149878006	1
SV2A	C9H10O4 ((p-Hydroxyphenyl)lactic acid)	0.192515162296178		0.0703764377831997
SV2A	C6H8N2O3 (L-beta-imidazolelactate)	-0.0816308623017		0.102812826768909
SV2A	C7H5NO4 (quinolinate)	-0.00936992541177875
SV2A	C14H18N2O6 (gln-tyr)	-0.175363619400072		-0.00510630881840363
SV2A	C6H10O5 (3-hydroxy-3-methylglutarate)	-0.122749560317464		-0.0752143604043221
SV2A	C9H20N2O2 (N('6)-trimethyl-l-lysine)	-0.190815815163095
SV2A	C14H18N5O11P (Adenylsuccinic acid)			-0.0496270477518299
SV2A	C7H15N2O8P (Glycineamideribotide)			-0.0337853204821673
SV2A	C7H16N4O2 (NMMA)		-0.0138480646778806		1
SV2A	C16H30O6 (L-Citronellol glucoside)			0.120284175918637
SV2A	C6H5N5O2 (Isoxanthopterin)			-0.13880981074405
SV2A	C4H6N4O (5-Amino-4-imidazolecarboxyamide)			-0.17280585569885
SV2A	C9H14O5 (4-Heptenal diethyl acetal)			0.130815615196933
SV2A	C12H22N2O6S (D-Pantothenoyl-L-cysteine); C20H18O4 (Glabrene)			0.0604705472289997
SV2A	C6H13O7PS (5-Methylthioribose 1-phosphate)			-0.154865806901359
SV2A	C6H8O2 (C6:2)			0.237591495294528
SV2A	C7H8O6 (cis-2-Methylaconitate)			-0.0175949808295573
SV2A	C8H11NO2 (octopamine)	0.123522130605986		0.197657720460091
SV2A	C18H39NO7P (C10:0 LPC)			0.0748274660160335
SV2A	C22H44NO7P (C14:1 LPC)			-0.0326629487626351
SV2A	C22H46NO7P (C14:0 LPC)		0.0039348393908107	-0.137347507842454	1
SV2A	C23H48NO7P (C15:0 LPC)			0.0479818752178459
SV2A	C24H48NO7P (C16:1 LPC)		0.00202099059830396		1
SV2A	C24H50NO7P (C16:0 LPC)		-0.0678360634589548	-0.0133705123736494	1
SV2A	C25H52NO7P (C20:0 LPE)			0.0357302195887069
SV2A	C26H50NO7P (C18:2 LPC)		0.0356781556259292		1
SV2A	C26H52NO7P (C18:1 LPC)		-0.0558547458069125	-0.0566940194266679	1
SV2A	C26H56NO6P (C18:0 LPC)		0.0315837351190751	0.00598466364586964	1
SV2A	C28H50NO7P (C20:4 LPC)		-0.0578692773776395	0.0706292621633386	1
SV2A	C28H52NO7P (C20:3 LPC)		0.0327555971370152		1
SV2A	C30H50NO7P (C22:6 LPC)		0.0574000947672752		1
SV2A	C30H58NO7P (C22:2 LPC)			0.0778269723607723
SV2A	C32H66NO7P (C24:0 LPC)			0.0601325551282808
SV2A	C6H11O8P (Inositol cyclic phosphate)			-0.0668525618682468
SV2A	C24H32O8 (2-Methoxyestrone 3-glucuronide)			0.0123631927500871
SV2A	C8H15N2O9P (FGAR)			-0.119564308121297
SV2A	C26H44N7O18P3S (2-Methyl-3-hydroxybutyryl-CoA)			-0.1749428
SV2A	C21H44NO7P (C16:0 LPE)		-0.125697422882825		1
SV2A	C23H46NO7P (C18:1 LPE)		-0.0931356897216004		1
SV2A	C23H48NO6P (C18:0 LPE)		-0.132666548716087		1
SV2A	C25H44NO7P (C20:4 LPE)		-0.0293514755743341		1
SV2A	C27H44NO7P (C22:6 LPE)		0.0639229756647765		1
SV2A	C15H16O10 (5-Amino-6-(5'-phosphoribitylamino)uracil); C9H17N4O9P (Caffeic acid 3-O-glucuronide)			-0.184473844958109
SV2A	C21H32O3 (16-a-Hydroxypregnenolone)			0.150932643661163
SV2A	C14H10O8 (2-(3,4-Dihydroxybenzoyloxy)-4,6-dihydroxybenzoate)			-0.151105046274932
SV2A	C12H21N3O8 (Aspartylglycosamine)			-0.12673056814221
SV2A	C16H16O4 (5C-aglycone)			0.0683931683513419
SV2A	C9H13NO2 (3-Methoxytyramine)			0.0546079248936465
SV2A	C6H12N3O8P (2-(Formamido)-N1-(5-phospho-D-ribosyl)acetamidine)			-0.0898292087835483
SV2A	C8H16N3O8P (FGAM)			-0.092962704775183
SV2A	C15H14O9 (AICAR); C9H15N4O8P (2-O-Acetyl-trans-coutaric acid)			-0.0677204600906239
SV2A	C11H21N3O5 (Epsilon-(gamma-Glutamyl)-lysine)			-0.0792436388985709
SV2A	C9H9NO5 (Topaquinone)			-0.0554269780411293
SV2A	C27H46O5 (Coprocholic acid)			0.0651725339839666
SV2A	C8H10N2O4 (Mimosine)			-0.214632276054374
SV2A	C35H62O7 (Squamocin B)			0.142380744493557
SV2A	C13H26O2 (C13:0)			0.166580690135936
SV2A	C29H48O3 (3-beta-Hydroxy-4-beta-methyl-5-alpha-cholest-7-ene-4-alpha-carboxylate)			0.048809944981209
SV2A	C21H31N7O15P2 ((6S)-6-beta-hydroxy-1,4,5,6-tetrahydronicotinamide-adenine dinucleotide)			-0.199151445757697
SV2A	C25H42N2O19 ((N-acetylneuraminosyl(a2-6)lactosamine))			-0.129979086789822
SV2A	C27H42O (5a-Cholesta-8,24-dien-3-one)			-0.176357769569403
SV2A	C26H45NO7S (taurocholate)		0.0176086559346063	0.136207737887766	1
SV2A	C2H6O4S (2-Hydroxyethanesulfonate)			-0.0767150837796725
SV2A	C5H6N2O (N-Acetylimidazole)			-0.179212269083304
SV2A	C10H14N2O6 (Ribothymidine)			-0.0592087835482747
SV2A	C19H28O3 (3a,16b-Dihydroxyandrostenone)			0.161471036485802
SV2A	C27H46N7O17P3S (Hexanoyl-CoA)			-0.1843325
SV2A	C10H16N2O7 (Gamma Glutamylglutamic acid)			-0.135747647263855
SV2A	C10H17N3O6 (glu-gln)	0.0053549630488056		-0.162683861972813
SV2A	C9H19N3O3 (Gamma-glutamyl-L-putrescine)			0.00584524224468456
SV2A	C6H6O7 (Oxalosuccinic acid)			-0.112272568839317
SV2A	C6H11O10P (D-Glucuronic acid 1-phosphate)			-0.141049146043918
SV2A	C12H24O11 (Maltitol)			-0.1346706169397
SV2A	C12H20O11 (3'-Ketolactose)			-0.165160766367155
SV2A	C27H48O3 (5-b-Cholestane-3a ,7a ,12a-triol)			-0.0984001394214012
SV2A	C27H46O3 (7-a,25-Dihydroxycholesterol)			-0.0658923543851369
SV2A	C27H48O4 (5a-Cholestane-3a,7a,12a,25-tetrol)			0.0638899127657203
SV2A	C26H45NO6S (taurochenodeoxycholate)		-0.00883838559035489	-0.0966539705942948	1
SV2A	C26H43NO5 (glycodeoxycholate/glycochenodeoxycholate)		0.0720668371821681	0.0387452749133996	1
SV2A	C21H34O5 (3b-Allotetrahydrocortisol)			0.0131613802718717
SV2A	C21H32O4 (3b,15b,17a-Trihydroxy-pregnenone)			0.0236842105263158
SV2A	C21H36O2 (C21:3)			0.243482049494597
SV2A	C20H28O4 (Carnosic acid)			0.0667376555205885
SV2A	C4H9NO3 (L-allo-threonine)	0.0972728532252461		-0.0413279888462879
SV2A	C8H13NO4 (2-Keto-6-acetamidocaproate)			0.00250087356297896
SV2A	C22H36N4O13 (Aerobactin)			0.0210613637690597
SV2A	C8H5NO2 (Indole-5,6-quinone)			0.154702121559942
SV2A	C10H15NO3 (Metanephrine)			0.111113725264703
SV2A	C13H15NO6 (4-Hydroxyphenylacetylglutamine)			-0.0104670708148095
SV2A	C10H10O5 (Vanilpyruvic acid)			0.0425618682467759
SV2A	C10H9NO3 (5-HIAA)		0.0104214838759942		1
SV2A	C9H7NO2 (2-Indolecarboxylic acid)			-0.0326559776925758
SV2A	C9H9NO6 (5-(2'-Carboxyethyl)-4,6-Dihydroxypicolinate)			0.0607755845029723
SV2A	C11H20N4O10P2 (CMP-2-aminoethylphosphonate)			-0.0572499128616243
SV2A	C6H12N2O4Se2 (Selenocystine)			-0.0949845633967085
SV2A	C20H30N4O12 (Poly-g-D-glutamate)			-0.0143952722161716
SV2A	C33H46N4O6 (L-Urobilin)			0.0755124394496971
SV2A	C3H6O3S (3-Mercaptolactate)			-0.0508330428720809
SV2A	C3H7NO5S2 (Sulfo-Cys)			-0.19737730688166
SV2A	C6H8N2O (1-(1-Oxopropyl)-1H-imidazole)			0.128103868943883
SV2A	C6H10N2O5 (Carbamyl-Glu)			-0.0900592540955037
SV2A	C12H12N2O4 (5-Hydroxyindoleacetylglycine)			-0.164001822940146
SV2A	C9H9NO2 (3-Methyldioxyindole)			-0.139876385392512
SV2A	C15H18O8 (trans-o-Coumaric acid 2-glucoside)			0.200648484357417
SV2A	C9H6O2 (Coumarin)			-0.0289578502595529
SV2A	C8H10O (Phenylethyl alcohol)			0.205071453468107
SV2A	C15H11ClO5 (Pelargonidin)			-0.181598434295212
SV2A	C15H11ClO6 (Cyanidin)			-0.0182555374404705
SV2A	C9H13NO6 (N2-Succinyl-L-glutamic acid 5-semialdehyde)			-0.084229770154938
SV2A	C10H17N3O5 (Glutaminyl-Hydroxyproline)			-0.0447089578250262
SV2A	C5H5NO2 (Pyrrole-2-carboxylic acid)			0.14720111537121
SV2A	C9H19NO4 (Pantothenol)			0.196859532938306
SV2A	C20H30O4 (15-Keto-13,14-dihydroprostaglandin A2)			0.0894877043288108
SV2A	C20H30O6 (20-Carboxy-leukotriene B4)			0.0329452771000349
SV2A	C20H34O6 (6-Keto-prostaglandin F1a)			0.192790506780542
SV2A	C13H18N5O8P (Propinol adenylate)			-0.0857093063785291
SV2A	C4H8O3 (alpha-hydroxybutyrate)		0.0622921150980431	-0.0162356221680028	1
SV2A	C12H16N5O8P (Acetyl adenylate)			-0.222947214140215
SV2A	C6H6O5 (Zymonic acid)			-0.0116451928288654
SV2A	C4H10NO7P (O-Phospho-4-hydroxy-L-threonine)			-0.0348658069013594
SV2A	C15H20O7 (Nivalenol)			-0.00631230393865459
SV2A	C15H20O4 (Hulupinic acid)			0.092607180202161
SV2A	C20H28O3 (2-Methoxyestradiol-3-methylether)			0.109762983617985
SV2A	C20H28O5 (Gibberellin A110)			0.110320669222726
SV2A	C6H10O4 (adipate)		0.0518414804446128	0.0391948414081562	1
SV2A	C8H13N3O3 (gamma-Glutamyl-beta-aminopropiononitrile)			-0.18663297316138
SV2A	C18H38NO5P (Sphingosine 1-phosphate)			-0.134350181858311
SV2A	C36H69NO11S (3-O-Sulfogalactosylceramide (d18:1/12:0))			-0.0170094257663238
SV2A	C40H77NO11S (3-O-Sulfogalactosylceramide (d18:1/16:0))			0.05136633
SV2A	C50H95NO11S (3-O-Sulfogalactosylceramide (d18:1/26:1(17Z)))			0.01442314
SV2A	C12H16O7 (Arbutin)			0.20000348553503
SV2A	C20H27N10O16P3 (Diadenosine triphosphate)			-0.0936005576856048
SV2A	C8H10O3 (Hydroxytyrosol)			0.0530813517290549
SV2A	C26H45NO21 ((a-D-mannosyl)2-b-D-mannosyl-N-acetylglucosamine)			-0.0380011118876699
SV2A	C8H16O2 (Octanoic acid)			0.042934820494946
SV2A	C14H28O2 (tetradecanoate)	0.0395305554694628		0.257441617288254
SV2A	C18H30O2 (Alpha-Linolenic acid)			0.05345765074939
SV2A	C22H32O2 (C22:6)			0.0462774485883583
SV2A	C9H17NO7 (Muramic acid)			-0.0511607277455124
SV2A	C20H36O5 (Prostaglandin F1a)			0.152007800634251
SV2A	C20H36O7 (5,6-Dihydroxyprostaglandin F1a)			0.162739630533287
SV2A	C13H24N2O (Cuscohygrine)			-0.032504470214454
SV2A	C32H38N2O8 (Deserpidine)			-0.03303070149069
SV2A	C16H19N3O4S (Ampicillin)			-0.177140272865415
SV2A	C10H12O2 (Cumate)			0.0754513767863367
SV2A	C22H24N2O9 (Oxytetracycline)			-0.128075984663646
SV2A	C8H9NO5 (Clavulanate)			0.11878354827466
SV2A	C15H18N4O5 (Mitomycin)			0.116274165692344
SV2A	C18H31NO4 (10-Nitrolinoleic acid)			0.086336702683862
SV2A	C18H27NO3 (Capsaicin)			0.122969997307837
SV2A	C8H14N3O6P (Cidofovir)			-0.0354967196730003
SV2A	C22H28N6O3S (Delavirdine)			0.0978703380968979
SV2A	C19H17Cl2N3O5S (Dicloxacillin)			-0.0551116331677957
SV2A	C7H15Cl2N2O2P (Cyclophosphamide)			0.0810874869292437
SV2A	C13H21NO3 (Salbutamol)			0.12598825896507
SV2A	C11H17NO3 (Methoxamine)			-0.175170943857633
SV2A	C8H11N3O3S (Lamivudine)			-0.0839247855740869
SV2A	C24H36O5 (7a,12a-Dihydroxy-3-oxo-4-cholenoic acid)			0.15168002788428
SV2A	C12H19NO3 (Terbutaline)			0.10086798611714
SV2A	C10H13NO4 (3-Methoxytyrosine)			0.0674939003136982
SV2A	C46H58N4O9 (Vinblastine)			0.05964448
SV2A	C9H13N3O3 (Zalcitabine)			-0.204548623213663
SV2A	C19H17NO7 (Nedocromil)			0.0162617920212726
SV2A	C8H14O (Sulcatone)			0.147856395956779
SV2A	C23H30ClN3O (Quinacrine)			-0.00300802459400974
SV2A	C3H11NO7P2 (Pamidronate)			-0.0145242371246457
SV2A	C7H11NO3 (3-Methylcrotonylglycine)			-0.113171836876961
SV2A	C6H6Cl2N2O4S2 (Dichlorphenamide)			-0.0806971070059254
SV2A	C8H10N4O2 (caffeine)	-0.0967806622462133
SV2A	C11H14N2O4 (Felbamate)			0.0797281282676891
SV2A	C19H23N3O2 (Ergonovine)			0.0751063088184036
SV2A	C33H35N5O5 (Ergotamine)			0.09550208348234
SV2A	C11H20O10 (Galactose-beta-1,4-xylose)			-0.197330080167306
SV2A	C28H29F2N3O (Pimozide)			0.137985360752876
SV2A	C10H13NO2 (2(N)-Methyl-norsalsolinol)			0.0551063568372088
SV2A	C23H22O6 (Garcinone B)			0.0513140914204547
SV2A	C6H10OS2 (Allicin)			-0.141516207737888
SV2A	C18H26O11 (Oleoside dimethyl ester); C20H24O11 (Ginkgolide C)			0.0159428789026658
SV2A	C30H16O8 (Hypericin)			-0.0398990933216288
SV2A	C22H30O (Desogestrel)			0.155447891251307
SV2A	C10H10N4O2S (Sulfadiazine)			-0.0665127801610397
SV2A	C19H22F2N4O3 (Sparfloxacin)			0.0363123039386546
SV2A	C12H12N2O2S (Dapsone)			-0.111188567445103
SV2A	C27H34N2O7 (Moexipril)			0.0222063436737539
SV2A	C6H9NO6 (Isosorbide Mononitrate)			-0.119013593586616
SV2A	C16H16N2O6S2 (Cefalotin)			-0.0900034855350297
SV2A	C21H23NO3 (Olopatadine)			0.00808123409178631
SV2A	C8H14N2O2 (Levetiracetam)			-0.188539889404067
SV2A	C22H26NO3 (Clidinium)			0.072140118508191
SV2A	C20H38O7S (2-Methylacetophenone)			0.0911258278145695
SV2A	C7H4ClNO2 (Chlorzoxazone)			0.158752178459394
SV2A	C14H11NO5 (Tolcapone)			-0.160435831679942
SV2A	C17H19NO4 (Oxymorphone)			-0.0875079187068289
SV2A	C33H47NO13 (Natamycin)			0.0806013250273267
SV2A	C28H44O3 (Ercalcitriol)			0.0852457302195887
SV2A	C23H30O6 (Cortisone acetate)			0.0304705472289997
SV2A	C26H37N5O2 (Cabergoline)			0.0400209132101778
SV2A	C7H16O7 (D-Glycero-D-galacto-heptitol); C8H12N4O3 (Glycyl-Histidine)			-0.0991704426629488
SV2A	C9H16O4 (Azelaic acid)			0.116434297664692
SV2A	C10H18O4 (Sebacic acid)			0.124750784245382
SV2A	C8H14O4 (Suberic acid)			0.135196932729174
SV2A	C5H8O2 (Valerolactone)			0.218046547618197
SV2A	C22H44O2 (C22:0)			0.151969327291739
SV2A	C8H15NO2 (Tranexamic Acid)			0.00981528374920234
SV2A	C16H32O4 ((S)-10,16-Dihydroxyhexadecanoic acid)			0.172464273265946
SV2A	C7H9N3O4 ((S)-Isowillardiine)			0.00834264263271158
SV2A	C4H8N2O (N-Nitroso-pyrrolidine)			-0.180982920878355
SV2A	C22H42O2 (Erucic acid)			0.148103868943883
SV2A	C12H24O3 (3-Hydroxydodecanoic acid)			0.0397734402230743
SV2A	C24H48O2 (C24:0)			0.084869292436389
SV2A	C14H26O2 (C14:1)			0.194478912513071
SV2A	C24H46O2 (C24:1)			-0.0218299058905542
SV2A	C19H25NO10 (Lucuminoside)			-0.0330359297977903
SV2A	C11H17NO7 (Sarmentosin); C12H13N5O3 (Ethenodeoxyadenosine)			-0.168232833739979
SV2A	C16H30O2 (palmitoleate)	0.00498377197763963		0.162743116068317
SV2A	C18H34O3 (3-Oxooctadecanoic acid)			0.200219588706867
SV2A	C35H62O3 (Sabadelin)			-0.073813175322412
SV2A	C7H12O2 (Ethyl tiglate)			0.0459358661554549
SV2A	C12H18O3 (Jasmonic acid)			0.150041957164537
SV2A	C9H7NO (3-Methyleneoxindole)			0.0352213314743813
SV2A	C9H14O (Isophorone)			0.166387532916832
SV2A	C18H16N2O8 (Dopaxanthin quinone)			-0.043663297316138
SV2A	C40H56O4 (Neoxanthin)			0.117361552249567
SV2A	C24H28O4 (Angelicolide)			0.0988985709306379
SV2A	C16H16O3 (Xenognosin A)			0.0991060466243376
SV2A	C25H36O10 (Glaucarubin)			0.0987226374369819
SV2A	C27H36O11 (Aldosterone 18-glucuronide)			0.101010805158592
SV2A	C45H72O17 (Deltonin)			0.01154933
SV2A	C42H66O14 (Calendulaglycoside E)			0.01140644
SV2A	C16H14O4 (3,5-Dimethoxy-2,7-phenanthrenediol)			0.0548344370860927
SV2A	C20H36O2 (Eicosadienoic acid)			0.116329731613803
SV2A	C15H16O9 (Aesculin)			-0.316882465042352
SV2A	C14H14O4 (Marmesin)			0.0228233032618623
SV2A	C15H20O3 (Gamma-CEHC)			0.184468616651008
SV2A	C9H6O3 (Umbelliferone)			0.0750784245381666
SV2A	C17H20O5 (p-HPEA-EDA)			0.125838380828194
SV2A	C18H16O6 (Zapotinin)			-0.116253049843151
SV2A	C23H22O7 ((-)-cis-Rotenolone)			0.0317811084001394
SV2A	C17H22O4 ([6]-Dehydrogingerdione)			0.0834332520041827
SV2A	C17H22O5 (Naematolone)			0.0461921334823523
SV2A	C20H26O7 (Carinol)			0.101143343624423
SV2A	C22H23NO7 ((-)-alpha-Narcotine)			0.0830986406413385
SV2A	C21H21NO7 (Narcotoline)			-0.014102474729871
SV2A	C15H24O2 (Capsidiol)			0.0568211920529801
SV2A	C15H26O2 (Geranyl 3-methylbutanoate)			0.157239456256535
SV2A	C16H24O5 (Ovalicin)			0.126019518996166
SV2A	C14H22O (delta-Methylionone)			0.190428720808644
SV2A	C14H22O2 (Rishitin)			0.0736040432206344
SV2A	C15H24O (Nootkatol)			0.114336005576856
SV2A	C15H22O2 (Valerenic acid)			0.0686232136632973
SV2A	C15H20O6 (Deoxynivalenol)			0.10140118508191
SV2A	C11H14O5 (3,4,5-Trimethoxyphenyl acetate)			0.0621784593935169
SV2A	C10H12O5 (Vanillactic acid)			-0.0360369466713141
SV2A	C11H20O6 (Prenyl glucoside)			0.178295573370512
SV2A	C12H22O2 (C12:1)			0.22387785280407
SV2A	C15H16O4 (Celerin)			0.0889857093063785
SV2A	C37H51N5O6 (Mucronine D)			0.162771142184745
SV2A	C23H24O6 (Gartanin)			0.0518752178459394
SV2A	C14H10O5 (Salsalate)			-4.53119948693052e-05
SV2A	C24H26O6 (1-Isomangostin)			-0.0782468440631563
SV2A	C19H18O11 (Isomangiferin)			-0.113647711439318
SV2A	C6H5NO2 (picolinic acid)	-0.0144356568953656		-0.00479261066573719
SV2A	C22H22O11 (Swertiajaponin)			-0.170550714534681
SV2A	C16H14O7 (Tamarixetin)			-0.087654234925061
SV2A	C21H22O5 (1-Methoxyphaseollidin)			0.064513767863367
SV2A	C20H18O6 (Artocarpesin)			-0.0515738538879086
SV2A	C21H20O9 (Pulmatin)			-0.0328511962802462
SV2A	C21H22O4 (Licochalcone A)			0.0423666782851168
SV2A	C19H20O4 (4-(3-Methyl-1-butenyl)-3,3',4',5-tetrahydroxystilbene)			0.103157894736842
SV2A	C16H16O5 (1-(3-Methoxy-4-hydroxy)-phenyl-6,7-dihydroxy-isochroman)			0.118117811084001
SV2A	C15H8O6 (Rhein)			-0.150055768560474
SV2A	C12H14O4 (Monoisobutyl phthalic acid)			0.20102474729871
SV2A	C21H20O6 (Curcumin)			-0.0760718020216103
SV2A	C12H16O3 (Isoelemicin)			0.135106308818404
SV2A	C11H14O2 (5-Phenylvaleric acid)			0.145475775531544
SV2A	C16H10O6 (3,8-Dihydroxy-9-methoxycoumestan)			-0.00387242941791565
SV2A	C21H30O10 (Lusitanicoside)			0.138340885325898
SV2A	C12H14O3 (Ethyl trans-p-methoxycinnamate)			-0.0568769606134542
SV2A	C17H24O3 (Cyclandelate)			0.0411502265597769
SV2A	C22H22O9 (Ketoprofen glucuronide)			0.0681753818189365
SV2A	C17H14O5 (4',5-Dihydroxy-7-methoxy-6-methylflavone)			-0.140603120079454
SV2A	C22H24O8 (8-Acetoxypinoresinol)			0.215897525270129
SV2A	C16H15NO4 (Arborinine)			0.0310857712493768
SV2A	C13H11NO3 (gamma-Fagarine)			-0.115677936563262
SV2A	C26H38O4 (11'-Carboxy-alpha-tocotrienol)			0.165170935143785
SV2A	C18H22O4 (6-Ketoestriol)			-0.000968978738236319
SV2A	C22H36O3 (2-Hydroxy-6-pentadecylbenzoic acid)			0.147215057511328
SV2A	C22H34O3 (Methyl-[10]-shogaol)			0.154273534809462
SV2A	C45H73NO14 (alpha-Chaconine)			-0.03338097
SV2A	C22H22O8 (Podofilox)			-0.0120373057139343
SV2A	C15H21NO4 ((±)-Metalaxyl)			0.0401115371209481
SV2A	C14H26O4 (Tetradecanedioic acid)			0.0904426629487627
SV2A	C19H15FN2O4 (Flumioxazin)			-0.105431106674797
SV2A	C14H18N2O5 (Glutamylphenylalanine)			-0.150644823980481
SV2A	C4H7NO (Acetone cyanohydrin)			-0.0847701024227541
SV2A	C24H30O8 (Estrone glucuronide)			0.00816660857441617
SV2A	C25H38O8 (Androsterone glucuronide)			0.00642384105960265
SV2A	C22H20O13 (Carmine red)			-0.224064133844545
SV2A	C26H43NO7S (Sulfolithocholylglycine)			0.0385761925550796
SV2A	C28H28N2O11 (SN38 glucuronide)			-0.104865989658559
SV2A	C16H24O9 (1-(3,4-Dimethoxyphenyl)-1,2-ethanediol 1-O-b-D-glucoside)			0.114844893691182
SV2A	C22H37NO2 (Anandamide)			0.129961659114674
SV2A	C26H44O9 (Mupirocin)			0.0263227605437435
SV2A	C43H65N5O10 (Telithromycin)			-0.01165563
SV2A	C29H39N5O8 (Tigecycline)			0.0978878510699666
SV2A	C17H32O2 (Cyclohexaneundecanoic acid)			0.200397350993378
SV2A	C23H19NO5 (xi-8-Acetonyldihydrosanguinarine)			0.0901254792610666
SV2A	C11H16N2O8 (N-Acetylaspartylglutamic acid)			0.181373300801673
SV2A	C7H5NO3S (Saccharin)			0.0585848727779714
SV2A	C13H20O (2,6-Diisopropyl-3-methylphenol)			0.181209480655281
SV2A	C7H14O2 (Ethyl isovalerate)			0.10738236319275
SV2A	C11H18O2 (Geranyl formate)			0.1053225037666
SV2A	C11H20O2 (Citronellyl formate)			0.243077727431161
SV2A	C11H12O2 (Ethyl cinnamate)			-0.0511014290693622
SV2A	C10H17NO3 (Ecgonine methyl ester)			-0.108661743920946
SV2A	C24H30O6 (Eplerenone)			0.224266294876264
SV2A	C24H32O4 (Ethynodiol Diacetate)			0.136179853607529
SV2A	C41H67NO15 (Troleandomycin)			0.05706169
SV2A	C15H23N3O4S (Sulpiride)			-0.0248448936911816
SV2A	C27H50O6 (C24:0 TAG)			0.119884977344022
SV2A	C21H34O3 (Tetrahydrodeoxycorticosterone)			0.126544202286735
SV2A	C22H39NO2 (Dihomo-gamma-Linolenoyl ethanolamide)			0.0791043553580068
SV2A	C22H39NO5 (PGF2a ethanolamide)			0.0881282676890903
SV2A	C23H38O4 (2-Arachidonylglycerol)			-0.0308051585918439
SV2A	C15H26O6 (Glycerol tributanoate)			0.122223771348902
SV2A	C20H41NO2 (Stearoylethanolamide)			0.0528337399790868
SV2A	C32H63NO3 (C14 Cer)			0.0721749738584873
SV2A	C28H48O2 (Gamma-Tocopherol)			-0.0220443047130079
SV2A	C28H42O2 (Gamma-Tocotrienol)			-0.0254444057162775
SV2A	C15H12O2 (4-Hydroxychalcone)			0.027065179505054
SV2A	C22H42O4 (Diethylhexyl adipate)			0.131115371209481
SV2A	C5H4O2 (Furfural)			-0.144001394214012
SV2A	C9H12O (4-Propylphenol)			0.147415604231151
SV2A	C14H20O3 (Heptyl 4-hydroxybenzoate)			0.0982642035552457
SV2A	C18H24O5 (Bis(2-methylpropanoyloxy)-9,10-epoxy-p-mentha-1,3,5-triene)			0.0411746253049843
SV2A	C18H32O3 (13S-hydroxyoctadecadienoic acid)			0.104430115022656
SV2A	C18H30O3 (13-OxoODE)			0.0586441268734751
SV2A	C18H34O4 (Octadecanedioic acid)			0.176472638550017
SV2A	C18H34O5 (9,12,13-TriHOME)			0.131369815266643
SV2A	C12H19N3O7S (S-(Formylmethyl)glutathione)			-0.254224468455908
SV2A	C8H15N3O4 (N-a-Acetylcitrulline)			-0.140400958871576
SV2A	C26H43NO8S (N-[(3a,5b,7b)-7-hydroxy-24-oxo-3-(sulfooxy)cholan-24-yl]-Glycine)			-0.0743290345067968
SV2A	C6H11O6PS (5-(methylthio)-2,3-Dioxopentyl phosphate)			-0.0100906239107703
SV2A	C18H36O4 (MG(0:0/15:0/0:0))			0.173579644475427
SV2A	C14H14O2 ((+)-(1R,2R)-1,2-Diphenylethane-1,2-diol)			0.0234524428829323
SV2A	C22H34O2 (C22:5)			0.031645172533984
SV2A	C12H22O (Geosmin)			0.134900662251656
SV2A	C18H28O2 (19-Norandrosterone)			0.0983025444405717
SV2A	C12H20O4 (Traumatic acid)			0.0958278145695364
SV2A	C12H20O3 (Cucurbic acid)			0.171748145475968
SV2A	C17H28O (Avocadenofuran)			0.0309445799930289
SV2A	C6H6N4O3 (3-Methyluric acid)			-0.0492454674895615
SV2A	C10H18O2 (C10:1)			0.149191355873127
SV2A	C20H38O2 (trans-11-eicosenoate)	-0.0308143013479048		0.100951551063088
SV2A	C22H36O2 (C22:4)			0.134287208086441
SV2A	C19H38O2 (C19:0)			0.162227256883932
SV2A	C15H30O2 (C15:0)			0.228030672708261
SV2A	C11H15N4O7PS (6-Methylthiopurine 5'-monophosphate ribonucleotide)			-0.168020216103172
SV2A	C4H8N2O2 (Diacetylhydrazine)			0.0163384596884514
SV2A	C11H11N3O5 (Isoniazid alpha-ketoglutaric acid)			-0.117577553154409
SV2A	C12H15N3O4S (Albendazole sulfone); C20H14O4 (Musanolone F)			-0.016186824677588
SV2A	C33H38N4O6 (Irinotecan)			0.0583723060058657
SV2A	C8H16O3 (Propylhydroxypentanoic acid)			0.0113872429417916
SV2A	C8H12O2 (cis-1,2-Dihydro-3-ethylcatechol)			0.233766324299779
SV2A	C20H26O3 (4-oxo-Retinoic acid)			0.139993028929941
SV2A	C17H12O7 (2,3-Epoxyaflatoxin B1)			-0.0486217251055361
SV2A	C12H12O2 (Trigoforin)			-0.0464133844545138
SV2A	C21H18O6 (Wampetin)			0.00232834348644091
SV2A	C21H22O9 (Liquiritin)			0.0450976735756585
SV2A	C12H18O2 (4-Hydroxypropofol)			0.113449035769506
SV2A	C21H30O11 (Gein)			0.083708682213941
SV2A	C27H44O4 (24-Hydroxycalcitriol)			-0.00113279888462879
SV2A	C27H42O4 (MG(0:0/24:6(6Z,9Z,12Z,15Z,18Z,21Z)/0:0))			0.106047403276403
SV2A	C31H52O3 (alpha-Tocopherol acetate)			-0.0217218543046358
SV2A	C31H52O3 (alpha-Tocopherol acetate.2)			-0.0215022655977693
SV2A	C11H14O3 ((R)-3-Hydroxy-5-phenylpentanoic acid)			0.0716138027187173
SV2A	C41H70O12 (Chikusetsusaponin Ia)			0.0818996165911468
SV2A	C10H18O3 (3-Oxodecanoic acid)			0.149829208783548
SV2A	C20H28O6 (12-Oxo-20-carboxy-leukotriene B4)			-0.0523631927500871
SV2A	C11H22O2 (Undecanoic acid)			0.107068665040084
SV2A	C22H22O6 (Licoricone)			0.0194214011850819
SV2A	C24H48O3 (Cerebronic acid)			-0.0569048448936912
SV2A	C27H46O4S (Cholesterol sulfate)			-0.245921924015336
SV2A	C12H10O3 ((2-Naphthalenyloxy)acetic acid)			-0.0847472987103521
SV2A	C7H9NO (Anisidine)			-0.0424503311258278
SV2A	C3H4O2 (malondialdehyde)		0.0737978822367288	-0.320536772394563	1
SV2A	C5H8N2O3 (N-Nitrosoproline)			-0.24915650052283
SV2A	C20H18O2 (2-(4-Methyl-3-pentenyl)anthraquinone)			-0.0165040083652841
SV2A	C4H4O3 (Succinic anhydride)			-0.0668630184733357
SV2A	C16H30O4 (Hexadecanedioic acid)			0.178912513070756
SV2A	C18H36O5 (9,10,13-Trihydroxystearic acid)			0.200550714534681
SV2A	C18H35NO (Oleamide)			0.0918125582194129
SV2A	C5H3N5O2 (8-Oxoguanine)			-0.120885536573095
SV2A	C18H26O4 (5'-Carboxy-gamma-chromanol)			0.0998466364586964
SV2A	C7H4O7 (Poppy acid)			-0.052757058208435
SV2A	C12H23NO4 (valerylcarnitine/isovalerylcarnitine/2-methylbutyroylcarnitine)		0.031709822759256	0.0734666206578902	0.962819630188238
SV2A	C10H12N2O (cotinine)		0.0269957438295273		1
SV2A	C5H6O2 (C5:2)			-0.0886441268734751
SV2A	C4H6N2O (4-Hydroxymethylpyrazole)			-0.249173928197978
SV2A	C4H5NO2 (Succinimide)			-0.078738236319275
SV2A	C4H10OS (3-(Methylthio)-1-propanol)			-0.127650749390031
SV2A	C7H10O (2,3,5-Trimethylfuran)			0.171715332125017
SV2A	C5H4OS (2-Thiophenecarboxaldehyde)			0.0126681881040377
SV2A	C7H12O ((Z)-4-Heptenal)			0.200379923318229
SV2A	C5H6O3 (2-Hydroxy-2,4-pentadienoic acid)			-0.317985360752876
SV2A	C6H10O2 (Delta-Hexanolactone)			0.169038139628976
SV2A	C4H7NOS (Homocysteine thiolactone)			-0.238100383408853
SV2A	C5H10O3 (5-Hydroxypentanoic acid)			0.0243952596723597
SV2A	C8H12O (2,3-Dimethyl-2-cyclohexen-1-one)			0.197082607180202
SV2A	C7H10O2 (Toluene-cis-dihydrodiol)			0.239836179853608
SV2A	C7H13NO (N-Cyclohexylformamide)			0.193656326246079
SV2A	C5H4O4 (5-Hydroxy-2-furoic acid)			-0.0366399442314395
SV2A	C6H8O3 (Dihydro-4,4-dimethyl-2,3-furandione)			0.187987267329513
SV2A	C6H10OS (2-[(Methylthio)methyl]-2-butenal)			-0.109634018821889
SV2A	C7H5NO2 (2-Benzoxazolol)			-0.182310909724643
SV2A	C7H9NO2 (Gabaculine)			-0.136431049897471
SV2A	C7H8OS (2-Methoxybenzenethiol)			0.174220982920878
SV2A	C9H16O ((3Z,6Z)-3,6-Nonadien-1-ol)			0.111084194988309
SV2A	C6H9NO3 (2-Hydroxymethylclavam)			0.0134820494945974
SV2A	C7H12O3 (trans-4-Hydroxycyclohexanecarboxylate)			0.140707563611014
SV2A	C6H12O2S (3-(Methylthio)propyl acetate)			-0.0619518996165912
SV2A	C7H16OS (R-3-(Methylthio)-1-hexanol)			-0.01076159878146
SV2A	C7H5NOS (1,2-Benzisothiazol-3(2H)-one)			0.253431730073057
SV2A	C9H12O2 (2-Isopropyl-1,4-benzenediol)			0.200491460439177
SV2A	C9H14O2 (C9:2)			0.144003262463685
SV2A	C3H8O3S2 (S-Propyl thiosulfate)			0.0571297614670813
SV2A	C7H8O4 (Ascladiol)			0.0719014220124201
SV2A	C8H12O3 (8-Hydroxy-5,6-octadienoic acid)			0.0930707563611014
SV2A	C9H16O2 (C9:1)			0.202453816660857
SV2A	C10H8O2 (6-Methylcoumarin)			0.0871906587661206
SV2A	C6H18OSi2 (Dimethicone)			-0.041000348553503
SV2A	C4H5NO4S (Acesulfame)			-0.0806501225602629
SV2A	C5H9NO5 (Hydroxy-Glu)			-0.136894388288602
SV2A	C4H9NO4S (Homocysteinesulfinic acid)			0.0493307772743116
SV2A	C9H12O3 (2,6-Dimethoxy-4-methylphenol)			0.110132450331126
SV2A	C11H20O (10-Undecenal)			0.167026984164393
SV2A	C4H12NO4P (Phosphodimethylethanolamine)			-0.050205646566748
SV2A	C9H14O3 (1,4-Ipomeadiol)			0.193346113628442
SV2A	C7H9NO2S (2-(4-Methyl-5-thiazolyl)ethyl formate)			0.0414709680568215
SV2A	C9H17NO2 (Gabapentin)			0.087494052795624
SV2A	C8H12O4 (2-Octenedioic acid)			0.110031369815267
SV2A	C7H12N2O3 (Glycylproline)			-0.202161031718369
SV2A	C9H16O3 (Tetrahydrofurfuryl butyrate)			0.116417072877613
SV2A	C11H10O2 (Menadiol)			-0.00827117462530499
SV2A	C6H9NOS2 ((R)-(E)-Sulforaphene)			-0.154945974207041
SV2A	C7H12O3S (2-Oxo-6-methylthiohexanoic acid)			0.0401150226559777
SV2A	C10H11NO2 (5-Hydroxytryptophol)			0.126368072499129
SV2A	C6H10O4S (3,3'-Thiobispropanoic acid)			0.101768997707426
SV2A	C10H10O3 (4-Methoxycinnamic acid)			-0.0301045660508888
SV2A	C7H14O5 (Digitalose)			0.094635761589404
SV2A	C12H18O (Propofol)			0.0373196235622168
SV2A	C6H12O2S2 (2,5-Dimethyl-1,4-dithiane-2,5-diol)			-0.0206623056700924
SV2A	C12H20O ((3Z,6Z,9Z)-3,6,9-Dodecatrien-1-ol)			0.0541199967236736
SV2A	C5H11NO4S (Acamprosate)			0.0316869989543395
SV2A	C10H15NO2 (beta-O-Methylynephrine)			-0.117615894039735
SV2A	C10H16O3 (5-exo-Hydroxy-1,2-campholide)			0.140895782502614
SV2A	C7H11N3O3 ((S)-N-(4,5-Dihydro-1-methyl-4-oxo-1H-imidazol-2-yl)alanine)			-0.160617359578868
SV2A	C8H10O5 (Erinapyrone C)			-0.120310212617637
SV2A	C9H14O4 (5-(2-Methylpropyl)tetrahydro-2-oxo-3-furancarboxylic acid)			0.17934471941443
SV2A	C7H9NO5 (1-(Malonylamino)cyclopropanecarboxylic acid)			-0.1551411641687
SV2A	C8H12O5 (Tetrahydro-2,5-furan-diacetic acid)			0.123520390379923
SV2A	C10H20O3 (3-Hydroxycapric acid)			0.0836842105263158
SV2A	C8H15NO4 (N-Methylcalystegine B2)			-0.0847369159436675
SV2A	C9H6N2O3 (Nitroxoline)			-0.228536075287557
SV2A	C8H14O3S (Ethyl 4-(acetylthio)butyrate)			-0.0251568709976315
SV2A	C8H14O5 (3-Hydroxysuberic acid)			0.0391042174973859
SV2A	C13H18O (beta-Damascenone)			0.180958522133147
SV2A	C13H24O ((Z)-4-Dodecenal)			0.0942697804112931
SV2A	C10H14O4 (Guaifenesin)			0.119017079121645
SV2A	C14H14O (Dibenzyl ether)			0.0621087486929244
SV2A	C13H26O (Tridecanal)			0.0795261058316053
SV2A	C9H12O5 ((Z)-3-(1-Formyl-1-propenyl)pentanedioic acid)			-0.0122969675845242
SV2A	C10H16O4 (cis-4-Decenedioic acid)			0.129818752178459
SV2A	C11H20O3 ((S)-9-Hydroxy-10-undecenoic acid)			0.0955524573021959
SV2A	C10H19NO3 (Capryloylglycine)			0.0385065153477674
SV2A	C9H18N2O3 (Alanyl-Isoleucine)			-0.120827919857069
SV2A	C7H13N3O4 (Alanyl-Asparagine)			-0.196239449703069
SV2A	C8H17N3O3 (Glycyl-Lysine)			-0.130075052348474
SV2A	C7H8O5S (O-methoxycatechol-O-sulphate)			-0.157189052970653
SV2A	C7H8O7 (Daucic acid)			-0.0657546183339143
SV2A	C7H12N2O5 (L-beta-aspartyl-L-alanine)			-0.0506692227256884
SV2A	C12H15NO2 (1-(2,3-Dihydro-1H-pyrrolizin-5-yl)-1,4-pentanedione)			-0.0169397002439875
SV2A	C8H14O6 (Diethyl tartrate); C9H18OS2 (2,4,6-Triethyl-1,3,5-oxadithiane)			0.146455210874869
SV2A	C7H14N2O5 (Serinyl-Threonine)			0.030606536435279
SV2A	C7H13NO4S ((2R,2'S)-Isobuteine)			-0.0799930289299408
SV2A	C12H17NO2 (Ciclopirox)			0.163274802435407
SV2A	C6H12N2O4S (Cysteinyl-Serine)			-0.0553572673405368
SV2A	C13H20O2 (Eremopetasinorol)			0.111739281979784
SV2A	C11H18N2O2 (L,L-Cyclo(leucylprolyl))			0.0671315216653541
SV2A	C13H22O2 (C13:2)			0.0786859532938306
SV2A	C14H26O (Tetradec-2-enal)			0.140899513592953
SV2A	C13H8O3 (Urolithin B)			-0.0691984475400973
SV2A	C11H16O4 (3,4-Methyleneazelaic acid)			0.0984907633321715
SV2A	C13H24O2 (10-Undecenyl acetate)			0.139874520738933
SV2A	C8H7NO4S (Indoxyl sulfate)			0.00654932032066922
SV2A	C5H12NO6P (N-Lactoyl ethanolamine phosphate)			-0.0661275705820844
SV2A	C10H12ClNO2 (Baclofen)			0.0109585221331474
SV2A	C10H15NO2S (2-(4-Methyl-5-thiazolyl)ethyl butanoate)			0.0758383372589494
SV2A	C11H18O4 (5-Hexyltetrahydro-2-oxo-3-furancarboxylic acid)			0.204085047054723
SV2A	C11H21NO3 (N-Nonanoylglycine)			0.0591251307075636
SV2A	C11H20O4 (Undecanedioic acid)			0.0940920181247822
SV2A	C8H11NO6 (Lycoperdic acid)			-0.00826768909027536
SV2A	C10H18O3S (S-[1-[2-(Acetyloxy)ethyl]butyl] ethanethioate)			0.0831160683164866
SV2A	C9H18N2O4 (Meprobamate)			-0.0982119205298013
SV2A	C9H17NOS2 (1-Isothiocyanato-7-(methylsulfinyl)heptane)			-0.0458731265249216
SV2A	C8H14O7 (Ethyl glucuronide)			0.0451481352387592
SV2A	C11H14N2O3 (Glycyl-Phenylalanine)			0.171289647960962
SV2A	C14H12N2O (N-Methoxy-1-vinyl-beta-carboline)			0.0468386197281283
SV2A	C14H24O2 (5,8-Tetradecadienoic acid)			0.0915372007121302
SV2A	C15H28O (5,10-Pentadecadien-1-ol)			0.057831997211572
SV2A	C10H11NO5 (2-Hydroxy-4,7-dimethoxy-2H-1,4-benzoxazin-3(4H)-one)			0.137891491620097
SV2A	C10H10O2S2 (Bis(2-furanylmethyl) disulfide)			-0.0854653189264552
SV2A	C14H10O3 (2-Methoxyxanthone)			0.0634403336360908
SV2A	C15H14O2 (Phenylmethyl benzeneacetate)			0.0291425583827118
SV2A	C12H18O4 (Allixin)			0.0937016382014639
SV2A	C13H22O3 (Methyl dihydrojasmonate)			0.123502962704775
SV2A	C8H8N2O2S2 (Thiolutin)			-0.099355176019519
SV2A	C10H8N6O (Pemirolast)			-0.0540920181247822
SV2A	C11H16O5 (Propyl propane thiosulfonate)			0.116598117811084
SV2A	C10H16N2O4 (Prolylhydroxyproline)			-0.0388218891599861
SV2A	C13H24O3 (11-Hydroxy-9-tridecenoic acid)			0.140381788412208
SV2A	C9H15N3O4 (Asparaginyl-Proline)			-0.1994353433252
SV2A	C11H19NO4 (Butenylcarnitine)			-0.220285813872429
SV2A	C12H23NO3 (N-Decanoylglycine)			0.0526803764377832
SV2A	C11H10N4O2 (Hydralazine pyruvate hydrazone)			-0.105650052283025
SV2A	C9H14N2O5 (Aspartyl-L-proline)			-0.0537469501568491
SV2A	C11H22N2O3 (Isoleucyl-Valine)			0.0200017601967314
SV2A	C13H26O3 (3-[[5-Methyl-2-(1-methylethyl)cyclohexyl]oxy]-1,2-propanediol)			0.0595312992878201
SV2A	C14H30O2 (Dodecanal dimethyl acetal)			0.170357415787287
SV2A	C10H17NO5 (Isovalerylglutamic acid)			-0.04850470547229
SV2A	C9H17N3O4 (Asparaginyl-Valine)			-0.0807075636110143
SV2A	C13H12O2S ((2E,11Z)-5-[5-(Methylthio)-4-penten-2-ynyl]-2-furanacrolein)			-0.10269963637128
SV2A	C10H16O6 (Glycerol 1-propanoate diacetate)			0.136688741721854
SV2A	C10H20N2O4 (Spermic acid 2)			0.0567777218155652
SV2A	C16H24O (1-(2,6,6-Trimethyl-2-cyclohexen-1-yl)-1,6-heptadien-3-one)			0.133851516207738
SV2A	C10H19NOS2 (Hirsutin)			-0.136863018473336
SV2A	C8H15N3O5 (Asparaginyl-Threonine)			-0.160418264203555
SV2A	C10H19NO5 (Hydroxypropionylcarnitine)			-0.0729575400466816
SV2A	C9H19N3O4 (Lysyl-Serine)			-0.0617113976995469
SV2A	C8H14N2O4S (Cysteinyl-Hydroxyproline)			0.0186911978835884
SV2A	C13H14O2S ((2Z,4'Z)-2-(5-Methylthio-4-penten-2-ynylidene)-1,6-dioxaspiro[4.4]non-3-ene)			-0.00146741024747299
SV2A	C8H14N2O6 (L-beta-aspartyl-L-threonine)			-0.117242941791565
SV2A	C16H26O (2,6-Di-tert-butyl-4-ethylphenol)			0.114977344022307
SV2A	C12H13NO4 (3-Oxo-carbofuran)			0.037887765772046
SV2A	C13H17NO3 (Pandamarilactam 3x)			0.0982955733705124
SV2A	C9H16OS3 (2-Propenyl 1-(2-propenylsulfinyl)propyl disulfide)			0.125137787676753
SV2A	C7H12N2O5S (Aspartyl-Cysteine)			0.0176368072499129
SV2A	C12H12O5 (Dillapional)			0.0727225830747988
SV2A	C8H16N2O4S (Methionyl-Serine)			0.00444405716277449
SV2A	C13H16O4 (Ethyl vanillin isobutyrate)			0.139714429617552
SV2A	C7H11NO6S (S-Cysteinosuccinic acid)			-0.157730916695713
SV2A	C11H11NO5 (N-Benzoylaspartic acid)			-0.086775880097595
SV2A	C11H10O6 (Benzoylmalic acid)			-0.146650400836528
SV2A	C16H14O2 (Cinnamyl benzoate)			0.0436842105263158
SV2A	C9H18O7 ((x)-1,2-Propanediol 1-O-b-D-glucopyranoside)			0.163095155106309
SV2A	C13H18O4 (2,2,4,4,-Tetramethyl-6-(1-oxopropyl)-1,3,5-cyclohexanetrione)			0.10747647263855
SV2A	C14H22O3 (Geranyl acetoacetate)			0.100906239107703
SV2A	C16H30O (3-Methylcyclopentadecanone)			0.252093283455379
SV2A	C14H9NO3 (Marcanine A)			0.0269153014987801
SV2A	C8H16O8 (D-glycero-L-galacto-Octulose)			-0.130264900662252
SV2A	C12H16O5 (3-(3,4,5-Trimethoxyphenyl)propanoic acid)			-0.0318089926803764
SV2A	C16H16O2 (Obtustyrene)			0.0545033112582782
SV2A	C14H24O3 (L-Menthyl acetoacetate)			0.214726385500174
SV2A	C15H28O2 (C15:1)			0.302188915998606
SV2A	C10H11NO6 (2,4-Dihydroxy-6,7-dimethoxy-2H-1,4-benzoxazin-3(4H)-one)			0.127633321714883
SV2A	C13H23NO3 (Dioscoretine)			0.102509674546636
SV2A	C11H14O6 (Genipinic acid)			0.0912095601338444
SV2A	C13H22O4 (2-Carboxy-4-dodecanolide)			0.161352387591495
SV2A	C14H26O3 (3-Oxotetradecanoic acid)			0.170615642948412
SV2A	C12H21NO4 (Tiglylcarnitine)			-0.192143604043221
SV2A	C13H25NO3 (N-Undecanoylglycine)			0.145224817009411
SV2A	CH4Cl2O6P2 (Clodronate)			-0.0392508151843036
SV2A	C10H12O5S (4-phenylbutanic acid-O-sulphate)			-0.137720460090624
SV2A	C12H20O5 (Polyethylene, oxidized)			0.12747298710352
SV2A	C13H24O4 (1,11-Undecanedicarboxylic acid)			0.13672708260718
SV2A	C12H24N2O3 (Isoleucyl-Isoleucine)			0.104492945706685
SV2A	C14H28O3 (2-Hydroxymyristic acid)			0.14224468455908
SV2A	C10H19N3O4 (Asparaginyl-Isoleucine)			-0.186932892064285
SV2A	C11H23N3O3 (Lysyl-Valine)			-0.0974085895857721
SV2A	C10H18N2O5 (L-beta-aspartyl-L-leucine)			-0.14448588358313
SV2A	C12H22O5 (3-Hydroxydodecanedioic acid)			0.104649794919694
SV2A	C9H17N3O5 (Glutaminyl-Threonine)			-0.146124085047055
SV2A	C10H21N3O4 (Lysyl-Threonine)			-0.135482746601603
SV2A	C16H24O2 (C16:4)			0.101826420355525
SV2A	C8H11NO6S (Norepinephrine sulfate)			-0.276124085047055
SV2A	C8H15N3O4S (Cysteinyl-Glutamine)			0.0225862669919833
SV2A	C15H23NO2 (Alprenolol)			0.115472289996515
SV2A	C7H7ClN2O4S (4-Chloro-5-sulfamoylanthranilic acid)			-0.154268575353239
SV2A	C15H10N2O2 (5-Methoxycanthin-6-one)			-0.0867654234925061
SV2A	C10H18O7 (Isopropyl citrate)			0.0800313698152667
SV2A	C16H26O2 (C16:3)			0.122997560125479
SV2A	C11H12N2O3S (Hydroxyzileuton)			0.0791164858108403
SV2A	C16H12O3 (Anisindione)			0.0991513586192069
SV2A	C12H16N2O4 (3'-Hydroxyhexobarbital)			0.0668665040083653
SV2A	C17H16O2 ((1Z,4Z)-1,5-bis(4-hydroxyphenyl)-1,4-pentadiene)			0.0946532717439116
SV2A	C14H20O4 (2,2,4,4-Tetramethyl-6-(1-oxobutyl)-1,3,5-cyclohexanetrione)			0.122582781456954
SV2A	C15H24O3 (1-Hydroxyepiacorone)			0.102014817035389
SV2A	C16H28O2 (C16:2)			0.235106308818404
SV2A	C11H11NO6 (N-Salicyloylaspartic acid)			-0.0578947368421053
SV2A	C12H15NO5 (N-Acetylvanilalanine)			-0.00685256783946569
SV2A	C12H14O2S2 (Bis(2,5-dimethyl-3-furanyl) disulfide)			0.0403294533452222
SV2A	C17H18O2 (Isoeugenol benzyl ether)			0.116716626002091
SV2A	C11H18N4O3 (Homoanserine)			-0.000916695712791914
SV2A	C15H26O3 (Lubiminol)			0.115367925005273
SV2A	C16H33NO (Palmitic amide)			0.123753921226908
SV2A	C13H20O5 (1-Methoxy-1-(2,4,5-trimethoxyphenyl)-2-propanol)			0.148947368421053
SV2A	C14H24O4 (5-Nonyltetrahydro-2-oxo-3-furancarboxylic acid)			0.162028581387243
SV2A	C15H28O3 (Ipomeatetrahydrofuran)			0.245151620773789
SV2A	C13H23NO4 (2-Hexenoylcarnitine)			0.112084349947717
SV2A	C14H27NO3 (N-Lauroylglycine)			0.0927501679594008
SV2A	C11H12Cl2N2O (Lofexidine)			-0.146709654932032
SV2A	C12H18O6 (1,1'-(Tetrahydro-6a-hydroxy-2,3a,5-trimethylfuro[2,3-d]-1,3-dioxole-2,5-diy...)			0.00608574416172883
SV2A	C11H18N2O5 (gamma-L-Glutamyl-L-pipecolic acid)			0.0473300801673057
SV2A	C17H22O2 (Linalyl benzoate)			0.0731892645521088
SV2A	C15H30O3 (10-Hydroxymyristic acid methyl ester)			0.235683986352029
SV2A	C11H17NO6 (Fumarycarnitine)			-0.1154234925061
SV2A	C11H21N3O4 (Glutaminyl-Isoleucine)			-0.0874346462181945
SV2A	C12H25N3O3 (Isoleucyl-Lysine)			-0.0479226211223423
SV2A	C14H12O5 (2-Methoxystypandrone)			0.0319920111467629
SV2A	C9H14N3O6 (Asparaginyl-Glutamate)			0.0584349947716975
SV2A	C12H20O6 (Glycerol tripropanoate)			0.0748344370860927
SV2A	C11H20N2O5 (L-gamma-glutamyl-L-isoleucine)			-0.15714199820675
SV2A	C10H20N4O4 (Asparaginyl-Lysine)			-0.234623766664229
SV2A	C9H15N3O6 (Aspartyl-Glutamine)			-0.172582781456954
SV2A	C10H19N3O5 (Gamma glutamyl ornithine)			-0.1572240453541
SV2A	C12H10N2OS2 (Dehydro-4-methoxycyclobrassinin)			-0.0109794353433252
SV2A	C11H22N2O3S (Isoleucyl-Methionine); C19H18O (Alnustone)			0.0698222985555324
SV2A	C12H22O6 (Phaseolic acid)			0.174224468455908
SV2A	C18H30O (6,10,14-Trimethyl-5,9,13-pentadecatrien-2-one)			0.0872812826768909
SV2A	C9H13NO8 (Ascorbalamic acid)			-0.0508871573496021
SV2A	C14H16O5 (1'-Acetoxyeugenol acetate)			-0.0356465667479958
SV2A	C18H16O2 (Cinnamyl cinnamate)			-0.0253956082258627
SV2A	C12H24O6 (Hexyl glucoside)			0.0562948762635065
SV2A	C16H24O3 (12-Oxo-2,3-dinor-10,15-phytodienoic acid)			0.0615963750435692
SV2A	C17H28O2 (Cedryl acetate)			0.0331022127106727
SV2A	C10H19NO7 (D-1-[(3-Carboxypropyl)amino]-1-deoxyfructose)			-0.00795574757015424
SV2A	C15H23NO3 (Oxprenolol)			0.188018637172115
SV2A	C9H14O9 (Monoglyceride citrate)			-0.126699198326943
SV2A	C14H18O5 (3',4',5'-Trimethoxycinnamyl alcohol acetate)			0.000972464273265947
SV2A	C17H30O2 (Methyl 2E,4Z-hexadecadienoate)			0.125538624554443
SV2A	C18H34O (9-Octadecenal)			0.180711206614923
SV2A	C11H12N2O2S2 ((-)-Dioxibrassinin)			-0.100280672952873
SV2A	C12H16N2O5 (Serinyl-Tyrosine)			0.0286075536838325
SV2A	C14H20O5 (Kamahine C)			0.103532679969262
SV2A	C15H24O4 (4,11,13,15-Tetrahydroridentin B)			0.122485186476124
SV2A	C15H27NO3 (N-[(Ethoxycarbonyl)methyl)-p-menthane-3-carboxamide)			0.114803067270826
SV2A	C12H14O7 (Phenylglucuronide)			-0.0324747298710352
SV2A	C9H18O9 (D-erythro-L-galacto-Nonulose)			-0.0857441617288254
SV2A	C15H26O4 (Ethylene brassylate)			0.206814220982921
SV2A	C16H30O3 (3-Oxohexadecanoic acid)			0.205629139072848
SV2A	C17H34O2 (Heptadecanoic acid)			0.186058022009501
SV2A	C18H38O (Octadecanol)			0.0781928182231198
SV2A	C15H13NO4 (Koeniginequinone B)			0.119518996165911
SV2A	C15H29NO3 (Tridecanoylglycine)			0.103105611711398
SV2A	C11H12O6S (5-(Hydroxyphenyl)-gamma-valerolactone-O-sulphate)			-0.166697600817073
SV2A	C11H12O8 (Fukiic acid)			-0.244719414430115
SV2A	C15H28O4 (7(14)-Bisabolene-2,3,10,11-tetrol)			0.206146920657904
SV2A	C19H28O (5a-Androst-3-en-17-one)			0.236098149266515
SV2A	C19H28O (5a-Androst-3-en-17-one.2)			0.170090772125171
SV2A	C16H32O3 ((R)-3-Hydroxy-hexadecanoic acid)			0.220547228999651
SV2A	C11H23N5O3 (Arginyl-Valine)			-0.250718238687999
SV2A	C10H10O7S (Ferulic acid 4-sulfate)			-0.222586460950294
SV2A	C13H10N2O5 (cis,trans-5'-Hydroxythalidomide)			0.0525479261066574
SV2A	C10H14N2O7 (Glutamyl-Glutamate)			-0.122858138724294
SV2A	C19H14O2 (Bakers yeast extract)			-0.187494063693051
SV2A	C17H22O3 (1b-Furanoeudesm-4(15)-en-1-ol acetate)			0.0636458696409899
SV2A	C14H26O5 (3-Hydroxytetradecanedioic acid)			0.120014046718455
SV2A	C15H17NO4 ((±)-Ribaline)			-0.20607528755664
SV2A	C19H32O (5a-Androstan-3b-ol)			0.107321740404069
SV2A	C10H19N3O4S (Glutaminyl-Methionine)			-0.1602823283374
SV2A	C15H23N3O2 (N-Acetylprocainamide)			0.0600453642779631
SV2A	C10H18N2O5S (N-gamma-L-Glutamyl-L-methionine)			-0.145785988149181
SV2A	C14H14ClNOS (7-Hydroxyticlopidine)			-0.164775182990589
SV2A	C13H13NO6 (N-[4'-hydroxy-(E)-cinnamoyl]-L-aspartic acid)			0.0918527219463262
SV2A	C13H17N3O4 (Asparaginyl-Phenylalanine)			-0.0226037143636495
SV2A	C11H21NO7 (N-(1-Deoxy-1-fructosyl)valine)			-0.00237016382014639
SV2A	C16H25NO3 (N-[(4-Hydroxy-3-methoxyphenyl)methyl]octanamide)			0.0669451035513883
SV2A	C13H16N2OS2 (Methoxybrassenin A)			-0.0403938654583479
SV2A	C14H16O6 (Gravolenic acid)			0.0123806204252353
SV2A	C13H16N2O5 (L-Aspartyl-L-phenylalanine)			-0.142612532775004
SV2A	C19H20O2 (7-(4-Hydroxyphenyl)-1-phenyl-4-hepten-3-one)			0.0572115719762984
SV2A	C17H28O3 (12S-HHT)			0.126476124085047
SV2A	C9H15NO3S3 (Ajocysteine)			-0.188236319275009
SV2A	C10H19NO8 (N-(1-Deoxy-1-fructosyl)threonine)			-0.281840362495643
SV2A	C12H10O8 (Bikojic acid)			-0.0317985360752876
SV2A	C15H14N4O2 (12-Hydroxynevirapine)			0.00511154157506431
SV2A	C13H18N2O5 (Threoninyl-Tyrosine)			-0.0923492506099686
SV2A	C16H26O4 (Lactapiperanol C)			0.118734750784245
SV2A	C16H13NO4 (Avenanthramide 1p)			0.0768160306867063
SV2A	C11H17N5O4 (Glutaminyl-Histidine)			-0.00564656674799582
SV2A	C15H24O5 (Alpha-dihydroartemisinin)			0.152181944928547
SV2A	C17H32O3 (Avocadyne)			0.197455559428372
SV2A	C10H12ClN5O3 (Cladribine)			-0.0143708734497035
SV2A	C12H19N3O5 (Glycylprolylhydroxyproline)			-0.0238689646819232
SV2A	C16H31NO3 (Myristoylglycine)			0.153694667131405
SV2A	C12H14O8 (3'-Methoxyfukiic acid)			0.0470895782502614
SV2A	C17H34O3 (Avocadene)			0.250324154757755
SV2A	C11H17N3O6 (N-Ribosylhistidine)			0.0255629139072848
SV2A	C12H25N5O3 (Arginyl-Isoleucine)			-0.138863957588147
SV2A	C12H16O8 (Phlorin)			0.110822586266992
SV2A	C15H28O5 (6-Hydroxypentadecanedioic acid)			0.210906239107703
SV2A	C11H19N3O6 (Ophthalmic acid)			0.116396058205044
SV2A	C16H19NO4 (Benzoyl ecgonine)			0.157553703569112
SV2A	C13H23NO6 (3-Methylglutarylcarnitine)			0.0190362661522085
SV2A	C10H10O2S4 (Bis(2-methyl-3-furanyl)tetrasulfide)			-0.243321714883235
SV2A	C12H18O8 (Osmundalin)			0.0584105960264901
SV2A	C18H26O3 ((9Z,11E,13E,15Z)-4-Oxo-9,11,13,15-octadecatetraenoic acid)			0.131551063088184
SV2A	C18H13NO3 (Avenalumin III)			-0.215378180550715
SV2A	C16H21NO4 ((S)-Edulinine)			0.108341168546471
SV2A	C14H12O7 (Cordeauxione)			0.0331718946879115
SV2A	C14H16N2O5 ((2S,4S)-Monatin)			-0.166085744161729
SV2A	C16H20O5 (11,12-Dimethoxydihydrokawain)			0.0289944736746235
SV2A	C14H28O6 ((S)-3-Octanol glucoside)			0.0767201783898674
SV2A	C14H19N3O4 (Glutaminyl-Phenylalanine)			-0.0500227867449951
SV2A	C12H23NO7 (N-(1-Deoxy-1-fructosyl)leucine)			-0.0503241547577553
SV2A	C15H23N3O3 (Lysyl-Phenylalanine)			0.0200453119553852
SV2A	C13H14N2O2S2 (Wasalexin A)			-0.0582258626699198
SV2A	C17H14N2O3 (Rosoxacin)			-0.0781458315543737
SV2A	C15H18O6 (Cyclocalopin F)			0.047187173231091
SV2A	C15H22N2O4 (Isoleucyl-Tyrosine)			0.0254339491111886
SV2A	C14H30O4S (Sodium Tetradecyl Sulfate)			0.0680481003834089
SV2A	C19H34O2 (C19:2)			0.166687144202873
SV2A	C16H13N3O3 (Mebendazole)			-0.1450470547229
SV2A	C13H12O8 (Caffeoylmalic acid)			-0.0932973974358993
SV2A	C16H12N2O4 (5,5',6,6'-Tetrahydroxy-3,3'-biindolyl)			-0.152188915998606
SV2A	C18H16O4 (Demethoxyegonol)			0.0220076681770652
SV2A	C14H20N2O3S (Methionyl-Phenylalanine)			0.0176054527757585
SV2A	C17H28O4 (Tanacetol B)			0.0782991271341593
SV2A	C13H15NO7 (Hexahydro-6,7-dihydroxy-5-(hydroxymethyl)-3-(2-hydroxyphenyl)-2H-pyrano[2,3...)			-0.100522830254444
SV2A	C16H15N3OS (L-Menthone 1,2-glycerol ketal)			-0.11691530149878
SV2A	C18H35NO2 (Palmitoleoyl Ethanolamide)			0.108346396862683
SV2A	C13H14O8 (Benzoyl glucuronide (Benzoic acid))			0.0419363243369967
SV2A	C18H18O4 (7C-aglycone)			0.00109097246427327
SV2A	C17H17NO4 (N-trans-p-Coumaroyloctopamine)			0.0749547533589979
SV2A	C12H16N2O5S (Carboxytolbutamide)			-0.156566884425717
SV2A	C14H20O7 (2-(3-Hydroxyphenyl)ethanol 1'-glucoside)			0.0727937197575387
SV2A	C18H36O3 ((R)-3-Hydroxy-Octadecanoic acid)			0.191348902056466
SV2A	C16H15NO5 (Citpressine I)			-0.0103415824329035
SV2A	C12H14O9 (Pyrogallol-2-O-glucuronide)			-0.311930986406413
SV2A	C14H22O7 (Garcinia lactone dibutyl ester)			0.174360404322063
SV2A	C16H30O5 (xi-7-Hydroxyhexadecanedioic acid)			0.134370860927152
SV2A	C12H21N3O6 (N5-Acetyl-N2-gamma-L-glutamyl-L-ornithine)			-0.102265597769258
SV2A	C18H24O4 (2-Polyprenyl-3-methyl-5-hydroxy-6-methoxy-1,4-benzoquinone)			0.141237364935518
SV2A	C18H11NO4 (Cepharadione A)			0.00955385151620774
SV2A	C15H15NO6 (Ascorbigen)			0.111226908330429
SV2A	C12H23N3O6 (Syndesine)			0.136014527735529
SV2A	C16H18O6 (trans-O-Methylgrandmarin)			0.0713105611711398
SV2A	C17H24O5 (ACRL Toxin II)			-0.187086092715232
SV2A	C15H32O6 (1,2,3-Tris(1-ethoxyethoxy)propane)			-0.118665040083653
SV2A	C15H23N3O4 (Lysyl-Tyrosine)			-0.261272220285814
SV2A	C20H39NO (N-Hexadecanoylpyrrolidine)			0.0912303938654584
SV2A	C18H14O5 (6,11-Dihydroxy-2,2-dimethylpyrano[3,2-c]xanthen-7(2H)-one)			-0.191150226559777
SV2A	C14H18N2O6 (Gamma-Glutamyltyrosine)			-0.22551063088184
SV2A	C18H30O4 (12(13)Ep-9-KODE)			0.122073893342628
SV2A	C19H34O3 ((R)-2-Hydroxysterculic acid)			0.219592383750853
SV2A	C12H17N5O5 (1,7-Dimethylguanosine)			-0.162739630533287
SV2A	C17H29NO4 (2-trans,4-cis-Decadienoylcarnitine)			0.056420355524573
SV2A	C13H12O9 (Caftaric acid)			-0.0790049485927004
SV2A	C17H28O3S (N-Undecylbenzenesulfonic acid)			0.207068665040084
SV2A	C17H15NO5 (Avenanthramide 1f)			0.110731962356222
SV2A	C10H19O7PS (Malaoxon)			-0.108720808644127
SV2A	C14H18O8 (Vanilloside)			0.083635413035901
SV2A	C16H26O6 ((-)-trans-Carveol glucoside)			0.131924015336354
SV2A	C16H13NO6 (Avenanthramide C)			0.035074939003137
SV2A	C16H17N3O2S ((1R*,3R*,3'S*)-1,2,3,4-Tetrahydro-1-(2-thio-3-pyrrolidinyl)-beta-carboline-...)			-0.0375113279888463
SV2A	C14H20O8 (Vanilloloside)			0.0850156849076333
SV2A	C15H24O7 (10-Hydroxy-8-nor-2-fenchanone glucoside)			0.186486580690136
SV2A	C16H28O6 (Neryl glucoside)			0.152971551909741
SV2A	C19H40O3 (1,2,4-Nonadecanetriol)			0.125802440414577
SV2A	C17H18O6 (4',7-Di-O-methylcatechin)			-0.0779400487974904
SV2A	C8H18NO10P (N-Gluconyl ethanolamine phosphate)			-0.218761082921905
SV2A	C16H16O7 (3-p-Coumaroyl-1,5-quinolactone)			-0.0650331692516535
SV2A	C11H15NO10 (Beta-Citryl-L-glutamic acid)			0.166845590798188
SV2A	C14H19N5O4 (Famciclovir)			0.123935169048449
SV2A	C12H22N2O8 (Avenic acid A)			-0.15289996514465
SV2A	C20H34O3 (15(S)-Hydroxyeicosatrienoic acid)			0.0836667828511677
SV2A	C20H37NO2 (Linoleoyl ethanolamide)			0.0922830254444057
SV2A	C15H16O8 (Mahaleboside)			-0.113583130010457
SV2A	C17H24O6 (AF Toxin II)			0.120404322063437
SV2A	C19H32O4 (1-Acetoxy-2-hydroxy-16-heptadecyn-4-one)			0.110902753572673
SV2A	C20H36O3 ((Z)-15-Oxo-11-eicosenoic acid)			0.210739117061005
SV2A	C21H40O2 (C21:1)			0.192582949270681
SV2A	C11H11N5O3S2 (Urothion)			0.040383408853259
SV2A	C14H15NO8 (Dihyroxy-1H-indole glucuronide I)			-0.01676719548137
SV2A	C20H39NO2 (N-Oleoylethanolamine)			0.125800039909459
SV2A	C14H14O9 (Fertaric acid)			0.116701042785895
SV2A	C18H30O3S (2-Dodecylbenzenesulfonic acid)			0.175277100034855
SV2A	C14H17NO8 (Acetaminophen glucuronide)			0.0058243290345068
SV2A	C14H17NO8 (Acetaminophen glucuronide.2)			-0.00649006622516556
SV2A	C18H17NO5 (N-(4-Hydroxycinnamoyl)tyrosine)			0.0933809689787383
SV2A	C16H12N2O4S (Orange I)			-0.057831997211572
SV2A	C15H20O8 (Ethylvanillin glucoside)			0.20663994423144
SV2A	C17H20N4OS (7-hydroxyolanzapine)			0.067131404670617
SV2A	C19H36O4 (MG(0:0/16:1(9Z)/0:0))			0.17592920168936
SV2A	C20H40O3 (Polyoxyethylene 40 monostearate)			0.23306593423865
SV2A	C18H19NO5 (N-trans-Feruloyloctopamine)			-0.133450679679331
SV2A	C16H10O8 (Blighinone)			-0.217152507104045
SV2A	C15H22O8 ((±)-threo-1-(p-Hydroxyphenyl)propylene glycol 4'-glucoside)			-0.0413942140118508
SV2A	C15H29N3O5 (Marimastat)			0.0235517807178381
SV2A	C17H16O7 (3,4',5-Trihydroxy-3',7-dimethoxyflavanone)			-0.13168699895434
SV2A	C14H20O9 (Leonuriside A)			0.0390379923318229
SV2A	C16H28O7 (Unshuoside A)			0.158832345765075
SV2A	C17H20FN3O3 (Pefloxacin)			-0.13933264145408
SV2A	C22H39NO (2,4,12-Octadecatrienoic acid isobutylamide)			0.102255141164169
SV2A	C14H26N2O3S2 (Lipoyllysine)			0.123689546609969
SV2A	C19H26O5 (3-(2-Methylpropanoyloxy)-8-(2-methylbutanoyloxy)-9,10-epoxy-p-mentha-1,3,5-...)			0.103468107354479
SV2A	C22H38O2 (Docosatrienoic acid)			0.206110142906936
SV2A	C22H41NO (Pipericine)			0.0816904844893691
SV2A	C11H15NO9P (nicotinate beta-D-ribonucleotide)			-0.112690833042872
SV2A	C12H16O9S (4-Hydroxy-5-(dihydroxyphenyl)-valeric acid-O-methyl-O-sulphate)			-0.102898312041092
SV2A	C12H20N2O5S2 (Captopril-cysteine disulfide)			-0.0709968630184733
SV2A	C21H20O4 (Licoagrochalcone B)			0.0395660853660706
SV2A	C12H24N4O7 (N2-Fructopyranosylarginine)			0.00470547228999652
SV2A	C13H23NO9 (4-O-alpha-D-Galactopyranosylcalystegine B2); C14H19N5O5 (6-oxo-famciclovir)			0.0217933457535112
SV2A	C16H18O8 (3-O-p-Coumaroylquinic acid)			-0.189979417880069
SV2A	C20H25N3O2 (Methylergonovine)			0.0885012199372604
SV2A	C19H16O6 (Dihydro-O-methylsterigmatocystin)			-0.190822586266992
SV2A	C16H20O8 (Linocinnamarin)			0.159031159838994
SV2A	C19H19NO5 (Gravacridonediol)			0.119341233879401
SV2A	C19H35NO4 (trans-2-Dodecenoylcarnitine)			0.0867026838619728
SV2A	C20H39NO3 (Stearoylglycine)			0.121010805158592
SV2A	C17H26O7 (Jasmolone glucoside)			0.103949111188567
SV2A	C18H30O6 (2,3-Dinor-6-keto-prostaglandin F1 a)			0.159285465318927
SV2A	C21H42O3 (MG(P-18:0e/0:0/0:0))			0.0829522481700941
SV2A	C18H17NO6 (Avenanthramide 1s)			0.092028581387243
SV2A	C17H12O8 (Aflatoxin GM1)			0.101993726036947
SV2A	C15H20O9 (Domesticoside)			0.00179505366862188
SV2A	C18H19ClN4O (Clozapine N-oxide); C19H20O6 (Dehydrocyanaropicrin)			-0.0886754966887417
SV2A	C16H24O8 ((-)-erythro-Anethole glycol 1-glucoside)			0.153042872080864
SV2A	C18H32O6 (5(6)-Pentyl-1,4-dioxan-2-one)			0.0998640641338446
SV2A	C21H44O3 (MG(18:0e/0:0/0:0))			0.103447825145508
SV2A	C18H18O7 (Muscomin)			-0.0643413460115059
SV2A	C20H18N4O2 (Lepidine B)			0.00272568839316835
SV2A	C18H34O6 (Sorbitan laurate)			0.212868595329383
SV2A	C17H18O8 (3-Feruloyl-1,5-quinolactone)			-0.132077378877658
SV2A	C21H18O5 (4'-O-Methylkanzonol W)			-0.0195033452481043
SV2A	C16H17NO8 (Indole-3-acetic-acid-O-glucuronide)			-0.187978553484346
SV2A	C20H17NO5 (Oxoglaucine)			-0.0524678045205885
SV2A	C15H21N5O5 (9-(beta-D-Ribofuranosyl)zeatin)			0.0766975223924327
SV2A	C20H16O4S (7-Hydroxymethyl-12-methylbenz[a]anthracene sulfate)			-0.19460821646634
SV2A	C21H20O5 (Xanthohumol C)			0.0736528407110492
SV2A	C18H24O7 (Coriandrone D)			0.0545799930289299
SV2A	C21H36O4 (MG(0:0/18:3(6Z,9Z,12Z)/0:0))			0.189165379196115
SV2A	C19H15NO6 (Acenocoumarol)			-0.0661661420922182
SV2A	C15H14O10 (2-O-p-Coumaroylhydroxycitric acid)			-0.226741024747299
SV2A	C14H26O10 (Isopropyl apiosylglucoside)			0.124963401882189
SV2A	C14H22N6O5 (Valganciclovir)			0.229872978279085
SV2A	C21H38O4 (MG(0:0/18:2(9Z,12Z)/0:0))			0.153265946322761
SV2A	C23H46O2 (C23:0)			0.151023136130361
SV2A	C21H41NO3 (Pristanoylglycine)			0.236011833445223
SV2A	C14H12O11 ((+)-Chebulic acid)			-0.193014987800627
SV2A	C12H20O12 (Acaciabiuronic acid)			-0.204196584175671
SV2A	C13H24O11 (4-O-Methylgalactinol)			-0.16766120599512
SV2A	C17H24O8 (xi-3-Hydroxy-5-phenylpentanoic acid O-beta-D-Glucopyranoside)			0.159041616453194
SV2A	C22H28O4 (gamma-Crocetin)			0.16394054020618
SV2A	C24H36O2 (C24:6)			0.213314929692421
SV2A	C21H40O4 (MG(0:0/18:1(11Z)/0:0))			0.208909209575898
SV2A	C19H19NO6 (Gravacridonetriol)			0.120264900662252
SV2A	C17H12Cl2N4O (4-hydroxytriazolam)			-0.214695015684908
SV2A	C18H14O8 (5,4'-Dihydroxy-3,3'-dimethoxy-6:7-methylenedioxyflavone)			0.03042536783476
SV2A	C23H34O3 (24,25,26,27-Tetranor-23-oxo-hydroxyvitamin D3)			0.105055860104484
SV2A	C20H38O5 (13,14-Dihydro PGF-1a)			0.124032764029279
SV2A	C24H38O2 (C24:5)			0.134363889857093
SV2A	C18H17NO7 (Avenanthramide 2s)			0.0517776228651098
SV2A	C24H41NO (5-Decanoyl-2-nonylpyridine)			0.255612156870651
SV2A	C19H20O7 (Gibberellin A59)			-0.12273102364158
SV2A	C24H40O2 (C24:4)			0.167075636110143
SV2A	C15H23NO9 (De-O-methylsimmondsin)			-0.0851551063088184
SV2A	C24H42O2 (C24:3)			0.0180899268037644
SV2A	C22H36O4 (6-O-Acetylaustroinulin)			0.0688218891599861
SV2A	C23H40O3 (2-Arachidonyl Glycerol ether)			0.0343604342632008
SV2A	C17H19NO6S (4beta-(2-Aminoethylthio)catechin)			-0.0842418961310561
SV2A	C22H23NO4 (Nequinate)			-0.00204252352736145
SV2A	C17H18O9 (Furocoumarinic acid glucoside)			-0.118584976111039
SV2A	C22H22O5 (Curcumin II)			0.0931334959916347
SV2A	C18H24O8 (4-Hydroxy-3-prenylbenzoic acid glucoside)			0.0121192052980132
SV2A	C22H24O5 (2',4-Dihydroxy-4',6'-dimethoxy-3'-prenylchalcone)			0.00642732659463228
SV2A	C22H40O4 (Octadecyl fumarate)			0.175871537009074
SV2A	C19H15NO7 (6-Hydroxy-R-acenocoumarol)			0.0369466713140467
SV2A	C21H23NO5 (7-Hydroxydehydroglaucine)			0.0728755663994423
SV2A	C17H27N3O4S (Amisulpride)			0.00383060299756013
SV2A	C20H18O7 (8'-Episesaminone)			-0.0136964337686401
SV2A	C19H30O7 (5-Megastigmen-7-yne-3,9-diol 9-glucoside)			0.10613463413618
SV2A	C24H34O3 (3-Oxo-4,6-choladienoic acid)			0.0487312652492158
SV2A	C20H21NO6 (N-Methyl-14-O-demethylepiporphyroxine)			0.0708975870491617
SV2A	C19H32O7 (Blumenol C glucoside)			0.157371906587661
SV2A	C23H32O4 (9'-Carboxy-gamma-tocotrienol)			0.0743744112708641
SV2A	C20H20FNO3S (Prasugrel)			0.14794353433252
SV2A	C19H18O8 (Pebrellin)			-0.104050282372192
SV2A	C22H30O5 (11beta,20-Dihydroxy-3-oxopregn-4-en-21-oic acid)			0.0538672480544367
SV2A	C19H34O7 (Tsangane L 3-glucoside)			0.0897892816126871
SV2A	C23H34O4 (Calcitroic acid)			0.0617950505402579
SV2A	C24H38O3 (3b-Hydroxy-5-cholenoic acid)			0.143050092454195
SV2A	C16H17N5O4S (Azidocillin)			-0.0614866342686137
SV2A	C24H24O4 (Kanzonol V)			0.0810247472987104
SV2A	C23H36O4 (MG(0:0/20:5(5Z,8Z,11Z,14Z,17Z)/0:0))			0.0407180202161032
SV2A	C23H22O5 (Demethylcalabaxanthone)			0.0633688248247233
SV2A	C23H26N2O3 (4R-Hydroxy solifenacin)			0.108257232485186
SV2A	C22H34O5 (Annoglabasin F)			0.160078703518374
SV2A	C14H25N3O9 (2-(Arabinosylamino)-3-(glucosylamino)propanenitrile)			-0.20350662557225
SV2A	C22H22FN3O2 (Droperidol)			-0.181654044662011
SV2A	C16H12O9S (Tectorigenin 4'-sulfate)			-0.0907686395683854
SV2A	C22H20O6 (3-O-Methylglycyrol)			0.0228964796096201
SV2A	C19H24O8 (Gibberellin A75)			0.150756361101429
SV2A	C23H24O5 (Garcinone A)			0.0134698618594177
SV2A	C22H36O5 (Bisnorcholic acid)			-0.032114032962811
SV2A	C25H48O2 (C25:1)			0.0486563686444666
SV2A	C21H19NO6 (Oxopurpureine)			0.103349599163472
SV2A	C15H27NO10 ((R)-Pantothenic acid 4'-O-b-D-glucoside)			0.0302492421133281
SV2A	C17H18O10 (7-Hydroxy-2-methyl-4-oxo-4H-1-benzopyran-5-carboxylic acid 7-glucoside)			-0.0936563262460788
SV2A	C21H18O7 (Mollicellin A)			-0.173408853258975
SV2A	C25H34O3 (Apo-12'-violaxanthal)			0.150669222725688
SV2A	C26H38O2 ((R)-3,4-Dihydro-2-methyl-2-(4,8,12-trimethyl-3,7,11-tridecatrienyl)-2H-1-be...)			0.0119832694318578
SV2A	C25H50O2 (C25:0)			0.103827117462531
SV2A	C14H17N5O8 (Succinyladenosine)			-0.26921773197791
SV2A	C21H37NO5 (3-Hydroxy-5, 8-tetradecadiencarnitine)			0.0973056814220983
SV2A	C20H16O8 (5,6-Dimethoxysterigmatocystin)			-0.0393203206692227
SV2A	C17H20O10 (Eleutheroside B1)			-0.179662059656795
SV2A	C22H24O6 (Glicoisoflavanone)			-0.0208748692924364
SV2A	C19H25BN4O4 (Bortezomib)			0.00126873475078425
SV2A	C20H32O7 (20-Trihydroxy-leukotriene-B4)			0.140620547769788
SV2A	C23H44O4 (MG(0:0/20:1(11Z)/0:0))			0.193478563959568
SV2A	C15H13O10S ((-)-Epigallocatechin sulfate)			0.108452422446846
SV2A	C13H24NO10P (Phosphatidylserine)			0.190397350993378
SV2A	C21H39NO5 (3-Hydroxy-cis-5-tetradecenoylcarnitine)			0.0491896988318956
SV2A	C18H14N2O6S (Lithol Rubine)			-0.060355524573022
SV2A	C21H22O7 (Edultin)			-0.0787870338096898
SV2A	C22H26O6 (Porson)			0.0444196584175671
SV2A	C21H38O6 (Glycerol trihexanoate)			0.14663297316138
SV2A	C26H42O2 (1-Phenyl-1,3-eicosanedione)			0.056214708957825
SV2A	C20H21NO7 (Dihydroxycitracridone I)			0.0522882993101447
SV2A	C17H17ClN6O3 (Eszopiclone)			-0.0325618682467759
SV2A	C20H20O8 (5-Hydroxy-3,3',4',7,8-pentamethoxyflavone)			0.0659463227605438
SV2A	C23H20N2O2S (Sulfinpyrazone sulfide)			0.10880116556511
SV2A	C18H28O9 (beta-D-Glucopyranosyl-11-hydroxyjasmonic acid)			0.0614604391774137
SV2A	C19H32O8 (5a,6a-Epoxy-7E-megastigmene-3a,9e-diol 3-glucoside)			0.0105367723945626
SV2A	C26H44O2 (3-Hydroxy-1-phenyl-1-eicosanone)			0.0529801324503311
SV2A	C15H18O12 (Dimethyl 2-galloylgalactarate)			-0.159090275357267
SV2A	C23H34O5 (15-deoxy-delta12,14-Prostaglandin J2-2-glycerol ester)			0.0919762983617985
SV2A	C20H24O8 (Marmesin rhamnoside)			0.0233356570233531
SV2A	C22H32O6 (Dihydrofukinolide)			0.0865285579097827
SV2A	C22H32O6 (Dihydrofukinolide.2)			0.0986964098989195
SV2A	C19H37O6P (CPA(16:0/0:0))			-0.123520390379923
SV2A	C23H36O5 (20, 22-Dihydrodigoxigenin)			0.037816345256502
SV2A	C16H27NO10 (6'-Apiosyllotaustralin)			0.0439421401185082
SV2A	C22H18O7 (1-Hydroxypyrene glucuronide)			-0.0796480303660379
SV2A	C19H22O9 (6-Hydroxymusizin 8-O-b-D-glucopyranoside)			-0.0229627247845371
SV2A	C20H26O8 (Gibberellin A39)			0.0878112370360989
SV2A	C24H26O5 (1,3,8-Trihydroxy-4-methyl-2,7-diprenylxanthone)			-0.0567289242401075
SV2A	C25H30O4 ((R)-2',4',7-Trihydroxy-3',8-diprenylisoflavan)			0.118619728128268
SV2A	C22H34O6 ((3b,6b,8b,12a)-8,12-Epoxy-7(11)-eremophilene-6-angeloyloxy-8,12-dimethoxy-3-ol)			0.123680724991286
SV2A	C23H38O5 (11-Hydroxyeicosatetraenoate glyceryl ester)			-0.233848030672708
SV2A	C27H38O2 (7,8-Dehydro-beta-micropteroxanthin)			-0.0152213314743813
SV2A	C26H50O2 (C26:1)			-0.0684385399429852
SV2A	C8H12N2O4Pt (Oxaliplatin)			-0.186870803726084
SV2A	C22H20O7 (6,8-Di-O-methylaverufin)			0.0371401508715293
SV2A	C19H24O9 (Aloesol 7-glucoside)			0.129794466534091
SV2A	C20H28O8 (4,5-Dihydroniveusin A)			0.137898222377135
SV2A	C17H32O10 (1-Hexanol arabinosylglucoside)			0.0280376682098993
SV2A	C21H32O7 (Isopetasoside)			0.102511417315669
SV2A	C25H42O2 (5-(14-Nonadecenyl)-1,3-benzenediol); C27H40O2 (d-Tocotrienol)			0.0371418612757058
SV2A	C26H52O2 (C26:0)			0.0448658069013594
SV2A	C12H19N3O8S2 (5-Taurinomethyl-2-thiouridine)			-0.207406942669077
SV2A	C22H23NO6 (Simulansamide)			0.0731195538515162
SV2A	C24H31NO4 (Drotaverine)			0.0741758648726782
SV2A	C24H47NO3 (Behenoylglycine)			0.103574506426064
SV2A	C18H22O10 (5-(3',4'-dihydroxyphenyl)-gamma-valerolactone-3'-O-glucuronide)			-0.182439874520739
SV2A	C22H22O7 (Dulxanthone E)			-0.0881038689438829
SV2A	C19H26O9 (Methyl 3,4-dihydroxy-5-prenylbenzoate 3-glucoside)			0.130233644330517
SV2A	C20H30O8 (3'-Hydroxy-T2-triol)			0.0700941094457999
SV2A	C25H50O3 (2-Hydroxy-22-methyltetracosanoic acid)			0.0934161499348649
SV2A	C15H14INO4 (Monoiodothyronine)			-0.156720111537121
SV2A	C20H16O9 (Theaflagallin)			-0.169400487974904
SV2A	C19H28O9 (Corchoionoside B)			0.176273963053329
SV2A	C20H32O8 (Cincassiol B)			0.129518996165911
SV2A	C24H32O5 (Nevskin)			-0.055691878703381
SV2A	C23H44O5 (3-(Acetyloxy)-2-hydroxypropyl octadecanoate)			0.101572064806648
SV2A	C21H23NO7 (Margrapine A)			0.164438972149742
SV2A	C20H18O9 (5-Hydroxy-3,3',7,8-tetramethoxy-4',5'-methylenedioxyflavone)			0.0344719414430115
SV2A	C17H22O11 (4-Hydroxy-5-(3',4'-dihydroxyphenyl)-valeric acid-O-glucuronide)			0.00992680376437784
SV2A	C22H26O7 (Clusin)			0.130512373649355
SV2A	C19H30O9 (Methyl 7-epi-12-hydroxyjasmonate glucoside)			0.13962716942073
SV2A	C20H34O8 (Acetyl tributyl citrate)			0.0463123039386546
SV2A	C18H34N4O6 (Merodesmosine)			0.0916974555594284
SV2A	C26H42O3 (Oryzarol)			0.15953293830603
SV2A	C20H20O9 (Cassiaside)			-0.0377169745555943
SV2A	C19H32O9 (Pisumionoside)			0.0805472289996515
SV2A	C21H31N3O5 (Lisinopril)			0.0732538107823655
SV2A	C23H21NO6 (8-Carboxymethyldihydrochelerythrine)			0.0650226559776926
SV2A	C16H24O10S (4-Methoxybenzenepropanol 1-(2-sulfoglucoside))			0.0121471001630407
SV2A	C24H24O6 (9-Hydroxycalabaxanthone)			0.0540606483095155
SV2A	C28H40O2 (C28:8)			0.257499352997094
SV2A	C27H52O2 (10,12-Heptacosanedione)			0.0286284669122337
SV2A	C20H26O9 (Butyl 3-O-caffeoylquinate)			0.129675845242245
SV2A	C27H38O3 (5,8-Epoxy-5,8-dihydro-10'-apo-b,y-carotene-3,10'-diol)			0.171533784884855
SV2A	C27H54O2 (C27:0)			0.0904322063436738
SV2A	C20H29NO8 (O-Desmethylvenlafaxine glucuronide)			0.11877504143455
SV2A	C23H41NO5 (3-Hydroxyhexadecadienoylcarnitine)			0.118799543742678
SV2A	C23H24O7 (Garcimangosone C)			0.0173753921226908
SV2A	C22H24N2O6 (Dicaffeoylputrescine)			0.0798833041855516
SV2A	C17H32O11 (Isopentyl gentiobioside); C18H28N4O7 (Deoxypyridinoline)			-0.0515947671527569
SV2A	C21H32O8 (5-(2,3-Dihydroxy-3-methylbutyl)-4-(3,4-epoxy-4-methylpentanoyl)-3,4-dihydro...)			0.122035552457302
SV2A	C25H48O4 (MG(0:0/22:1(13Z)/0:0))			0.160773788776577
SV2A	C23H43NO5 (3-Hydroxy-9-hexadecenoylcarnitine)			0.0870182006084337
SV2A	C24H47NO4 (Heptadecanoyl carnitine)			0.0759341895557883
SV2A	C15H26O13 (beta-D-Xylopyranosyl-(1->5)-alpha-L-arabinofuranosyl-(1->3)-L-arabinose)			-0.00100731962356222
SV2A	C19H26O10 (Ptelatoside A)			0.224496535810939
SV2A	C21H34O8 ((4R,5S,7R,11x)-11,12-Dihydroxy-1(10)-spirovetiven-2-one 12-glucoside)			0.104043220634367
SV2A	C22H38O7 (Ascorbyl palmitate)			0.144057162774486
SV2A	C27H42O3 (Smilagenone)			0.0372795723942041
SV2A	C28H46O2 ((22Alpha)-hydroxy-campest-4-en-3-one)			0.0625967781429117
SV2A	C20H32O9 (Ethyl 7-epi-12-hydroxyjasmonate glucoside)			0.143870812017144
SV2A	C24H32O6 (Desonide)			0.119719518751805
SV2A	C22H26O8 (Lirioresinol A)			0.182868595329383
SV2A	C23H30O7 (Asteltoxin)			0.0630220137870698
SV2A	C21H39O6P (CPA(18:1(11Z)/0:0))			-0.0616974555594284
SV2A	C22H28O8 (Castaneiolide)			-0.125311955385152
SV2A	C16H24N10O4 (Aminophylline)			-0.0773405367723946
SV2A	C21H41O6P (CPA(18:0/0:0))			-0.206646915301499
SV2A	C20H22O10 (Rumexoside)			0.0328947655060821
SV2A	C28H54O2 (C28:1)			-0.0286092715231788
SV2A	C21H29NO8 (Neopetasitenine)			0.0334785639595678
SV2A	C19H38NO7P (LysoPE(0:0/14:1(9Z)))			0.0839003136981527
SV2A	C19H24N2O9 (6-Hydroxymelatonin glucuronide)			-0.099738584872778
SV2A	C21H28O9 (Taraxinic acid glucosyl ester)			0.0495817357964448
SV2A	C25H32N2O4 (Alvimopan)			0.100432206343674
SV2A	C13H22N4O8S2 (Cysteineglutathione disulfide)			-0.0535378180550715
SV2A	C22H34O8 (Cinnzeylanine)			-0.0983164865806901
SV2A	C23H38O7 (Prostaglandin PGE2 1-glyceryl ester)			-0.00960962007668177
SV2A	C28H42O3 (13'-Hydroxy-gamma-tocotrienol)			0.00834785639595678
SV2A	C25H33NO5 (Dihydroxyacidissiminol)			0.088963130849747
SV2A	C25H32O6 (Austalide L)			0.0369031342829822
SV2A	C24H44O6 (Sorbitan oleate)			0.121436040432206
SV2A	C25H48O5 (3-(Acetyloxy)-2-hydroxypropyl icosanoate)			0.135845478991979
SV2A	C20H30O10 (Phenethyl rutinoside)			0.16027884280237
SV2A	C24H30O7 (Mammea E/BB)			0.087037295224817
SV2A	C26H38O5 (2-(2-Methylbutanoyl)-9-(3-methyl-2E-pentenoyl)-2b,9a-dihydroxy-4Z,10(14)-op...)			0.128503074680316
SV2A	C24H46O6 (Sorbitan stearate)			0.0779436701703348
SV2A	C15H22N5O8P (Ribosylzeatin phosphate)			-0.00132799000347733
SV2A	C22H25NO8 (Oxynarcotine)			-0.0875026903997286
SV2A	C18H24O8S2 (17-Beta-Estradiol-3,17-beta-sulfate)			-0.101443011502266
SV2A	C23H28O8 ((2S,4S,6S)-2-[2-(4-Hydroxy-3-meyhoxyphenyl)ethyl]tetrahydro-6-(4,5-dihydrox...)			0.0821819449285466
SV2A	C24H32O7 (Melleolide B)			-0.0333374288405746
SV2A	C21H36O9 (Glucosyl (2E,6E,10x)-10,11-dihydroxy-2,6-farnesadienoate)			0.067915650052283
SV2A	C25H36O6 (Erinacine E)			0.0168490763332172
SV2A	C30H40O2 (beta-Citraurin)			0.134109562660876
SV2A	C21H23NO9 (Tolmetin glucuronide)			0.0128947705510302
SV2A	C22H42O6S (Butyl oleate sulfate)			0.10448936911816
SV2A	C22H42O8 (Polysorbate 60)			0.118346423004299
SV2A	C18H16N2O7S2 (C.I. Food Red 1)			-0.04345765074939
SV2A	C25H24O7 (Albanin B)			0.0101707912164517
SV2A	C27H32O5 (Kanzonol I)			-0.00783199721157198
SV2A	C25H40O6 (simvastatin hydroxy acid)			0.0813908703223096
SV2A	C26H44O5 (Varanic acid)			0.0636320383968174
SV2A	C21H44NO6P (PE(P-16:0e/0:0))			0.0196061345416521
SV2A	C24H26N2O6 (Suxibuzone)			-0.106343673753921
SV2A	C26H46O5 (27-Nor-5b-cholestane-3a,7a,12a,24,25-pentol)			-0.0653486673905966
SV2A	C30H46O2 (Momordicinin)			-0.031274017556718
SV2A	C29H58O2 (C29:0)			0.104911210274709
SV2A	C22H32O9 (3'-Hydroxy-HT2 toxin)			0.126901359358662
SV2A	C28H40O4 (13'-Carboxy-gamma-tocotrienol)			0.0965842598329574
SV2A	C26H48O5 (Momordol)			0.0796950851299406
SV2A	C27H52O4 (MG(0:0/24:1(15Z)/0:0))			0.158354827466016
SV2A	C20H27NO10 (Mandelonitrile rutinoside)			0.174245381666086
SV2A	C25H47NO5 (3-Hydroxy-11Z-octadecenoylcarnitine)			0.0803715596537763
SV2A	C27H54O4 (MG(0:0/24:0/0:0))			0.156724006772948
SV2A	C23H29N3O2S2 (Thiothixene)			0.0304879749041478
SV2A	C20H29ClN2O5S (Tamsulosin hydrochloride)			-0.0619746095979754
SV2A	C21H32O10 (Cynaroside A)			0.121822934820495
SV2A	C25H32O7 (Austalide J)			0.06892302973428
SV2A	C24H44O7 (Stearyl citrate)			0.140826194515734
SV2A	C19H27NO11 (Lucuminamide)			0.0218857316637163
SV2A	C27H42O5 (Cepagenin)			0.161218334975954
SV2A	C31H42O2 (3-Hydroxysintaxanthin)			0.103579824991138
SV2A	C28H46O4 (13'-Carboxy-gamma-tocopherol)			0.0281910073196236
SV2A	C29H50O3 (13'-Hydroxy-alpha-tocopherol)			-0.0215998605785988
SV2A	C21H36O10 (Acuminoside)			0.12869292436389
SV2A	C21H36O10 (Acuminoside.2)			0.130784245381666
SV2A	C26H40O6 ((ent-2b,4S,9a)-2,4,9-Trihydroxy-10(14)-oplopen-3-one 2-(2-methylbutanoate) ...)			0.0696932729173928
SV2A	C27H44O5 (Porrigenin A)			0.116678285116765
SV2A	C29H52O3 ((3beta,5alpha,6beta,24R)-Stigmastane-3,5,6-triol)			-0.0834420385518255
SV2A	C24H31ClO6 (Arnamiol)			0.178009759498083
SV2A	C30H58O2 (C30:1)			0.186483095155106
SV2A	C21H42NO7P (LysoPE(0:0/16:1(9Z)))			-0.0102439874520739
SV2A	C28H20O6 (Viniferifuran)			0.0965737190658766
SV2A	C30H60O2 (C30:0)			0.124001394214012
SV2A	C25H27NO5S (Endoxifen sulfate)			0.1780255995344
SV2A	C21H44NO7P (LysoPE(0:0/16:0))			0.0285256186824678
SV2A	C26H46O6 (27-Norcholestanehexol)			0.10057345815049
SV2A	C18H24N4O8S (5-S-Glutathionyl-aminochrome reduced)			0.167120948065528
SV2A	C27H36O6 (Lucidenolactone)			0.0574015836542425
SV2A	C24H40O6S (Sulfolithocholic acid)			0.0506535819567829
SV2A	C20H26O12 (2'-(E)-Feruloyl-3-(arabinosylxylose))			0.0889787382363193
SV2A	C24H30N2O7 (2-Hydroxy-desipramine glucuronide)			0.0821993726036947
SV2A	C23H38O9 ([6]-Gingerdiol 4'-O-beta-D-glucopyranoside)			-0.0969240997944772
SV2A	C27H38O6 (Lucidenic acid A)			0.0448658850922346
SV2A	C23H25NO9 (Narceinone)			0.0191495461393817
SV2A	C27H40O6 (2,3-Secoporrigenin)			0.0774729871035204
SV2A	C32H44O2 (all-trans-Carophyll yellow)			0.0583304287208087
SV2A	C30H52O3 ((3beta,11alpha,13beta)-3,11,13-Oleananetriol)			0.0875601254792611
SV2A	C22H21O11 (Cyanidin 3-O-(6''-acetyl-arabinoside))			-0.199295921924015
SV2A	C19H27NO12 (4-(2-Nitroethyl)phenyl primeveroside)			0.0446985401695361
SV2A	C21H27N5O5S (3-cis-Hydroxyglipizide)			0.0104008546546945
SV2A	C21H18O12 (Kaempferol 3-glucuronide)			-0.248739320058653
SV2A	C25H31ClO6 (6-O-Methylarmillaridin)			0.164126873475078
SV2A	C24H30O9 (13-Hydroxy-5'-O-methylmelledonal)			0.0966225165562914
SV2A	C22H38O10 (Neryl rhamnosyl-glucoside)			0.0377048408938197
SV2A	C29H50O4 (6-Deoxohomodolichosterone)			-0.0779644475426978
SV2A	C23H29NO9 (Dihydroisomorphine-3-glucuronide)			0.0192907440504599
SV2A	C28H32O6 (Dulciol B)			0.0401603346113629
SV2A	C23H27ClO8 (Melledonal B)			0.126361101429069
SV2A	C31H62O2 (C31:0)			0.00469501568490763
SV2A	C26H29NO5S (4-Hydroxytamoxifen sulfate)			0.0924050191704427
SV2A	C28H41N3O3 (Tiropramide)			-0.235242244684559
SV2A	C25H40O8 (3,17-Androstanediol glucuronide)			0.0913976995468805
SV2A	C27H34O7 (Lucidenic acid D1)			0.0296026490066225
SV2A	C26H38N4O4 (Ceanothine C)			-0.00686650400836528
SV2A	C21H28O12 (b-D-fructosyl-a-D-(6-O-(E))-feruloylglucoside)			-0.131788079470199
SV2A	C18H32O14 (alpha-L-Rhamnopyranosyl-(1->3)-alpha-D-galactopyranosyl-(1->3)-L-fucose)			-0.0481910073196236
SV2A	C25H32N2O7 (2-Hydroxy-imipramine glucuronide)			0.0970128964796096
SV2A	C24H40O7S (Chenodeoxycholic acid sulfate)			0.0591948414081562
SV2A	C28H40O6 (Ixocarpanolide)			0.0987835482746602
SV2A	C17H30O15 (D-Galactopyranosyl-(1->3)-D-galactopyranosyl-(1->3)-L-arabinose)			0.056859532938306
SV2A	C26H34O8 (Austalide B)			0.184336005576856
SV2A	C27H41NO6 (Hydrocortamate)			0.157162774485884
SV2A	C21H32O12 (Kanokoside A)			0.147211571976298
SV2A	C30H52O4 (Panaxatriol)			0.152485186476124
SV2A	C23H44NO7P (LysoPE(0:0/18:2(9Z,12Z)))			-0.12616939700244
SV2A	C21H18O13 (Quercetin 3-O-glucuronide)			-0.29446522696528
SV2A	C25H34O7S (Eremopetasitenin C2)			0.0666922853714835
SV2A	C32H62O2 (C32:1)			0.153590368753054
SV2A	C27H33N3O5 (Fumitremorgin B)			-0.0633914808221579
SV2A	C23H46NO7P (LysoPE(0:0/18:1(11Z)))			-0.119264552108749
SV2A	C24H31ClO8 (Melleolide D)			0.141763680724991
SV2A	C31H46O4 (Adlupone)			0.122830254444057
SV2A	C30H61NO3 (Cer(d18:0/12:0))			-0.0710162809913027
SV2A	C20H20O14 (Hamamelitannin)			-0.287357964447543
SV2A	C25H24O10 (Silidianin)			-0.135779372027404
SV2A	C22H28O12 (7-Methyl-1,4,5-naphthalenetriol 4-[xylosyl-(1->6)-glucoside])			0.0293377483443709
SV2A	C26H28O9 (Dukunolide E)			-0.0568107849519081
SV2A	C26H44O8 (Goshonoside F1)			0.113116068316487
SV2A	C25H32ClN5O3 (hydroxynefazodone)			0.0171209480655281
SV2A	C18H34N2O13 (Glucosylgalactosyl hydroxylysine)			0.17299407459045
SV2A	C26H32O9 (Terretonin)			0.112216898062868
SV2A	C24H40O10 (alpha-Ionol O-[arabinosyl-(1->6)-glucoside])			0.148849773440223
SV2A	C22H34O12 (Cymorcin diglucoside)			0.0537260837627285
SV2A	C26H34O9 (Austalide F)			0.1031667883703
SV2A	C25H32O10 (Isolariciresinol 9'-O-alpha-L-arabinofuranoside)			0.052068710411932
SV2A	C33H64O2 (10,12-Tritriacontanedione)			0.0501986754966888
SV2A	C25H34O10 (Gibberellin A20 13-glucoside)			0.00791565694986093
SV2A	C26H38O9 (7,11-Bisdeacetylvaltrate 7-(3-methylpentanoate) 11-(3-hydroxy-3-methylbutan...)			0.0475775531544092
SV2A	C33H66O2 (18-Hydroxy-16-tritriacontanone)			0.106577204600906
SV2A	C16H12AlN4O9S2 (C.I. Pigment Yellow 100)			-0.103387940048798
SV2A	C24H32O11 ((7R*,8R*)-3-Methoxy-3',4,7,9,9'-pentahydroxy-8,4'-oxyneolignan 4-xyloside)			-0.0556484064978302
SV2A	C26H27NO9 (Idarubicin)			0.0397125125697929
SV2A	C22H23ClO11 (Peonidin-3-galactoside)			-0.142279539909376
SV2A	C25H42NO7P (LysoPE(0:0/20:5(5Z,8Z,11Z,14Z,17Z)))			-0.0724607877309167
SV2A	C30H45NO5 (Hydroxybuprenorphine)			0.0861102929772883
SV2A	C30H44O6 (Ganoderic acid beta)			0.0786354815576123
SV2A	C25H44NO7P (LysoPE(0:0/20:4(5Z,8Z,11Z,14Z)))			-0.022840711049146
SV2A	C24H27ClN4O6 (Clozapine glucuronide)			-0.0325184124031686
SV2A	C24H38O11 (Eriojaposide A)			0.113210276411926
SV2A	C25H46NO7P (LysoPE(0:0/20:3(11Z,14Z,17Z)))			-0.00991634715928895
SV2A	C24H40O11 ((3S,7E,9R)-4,7-Megastigmadiene-3,9-diol 9-[apiosyl-(1->6)-glucoside])			0.0622481700941095
SV2A	C25H48NO7P (LysoPE(0:0/20:2(11Z,14Z)))			-0.0294945974207041
SV2A	C26H34O10 (Isolimonic acid)			0.102743116068317
SV2A	C27H38O9 (11-Hydroxyprogesterone 11-glucuronide)			-0.0543813175322412
SV2A	C25H43O7P (PA(20:4(5Z,8Z,11Z,14Z)e/2:0)); C27H42N2O5S (Ixabepilone)			0.00316138027187173
SV2A	C30H50O6 (Theasapogenol A)			0.063156262036105
SV2A	C30H50O6 (Theasapogenol A.2)			0.0879123177281184
SV2A	C25H50NO7P (LysoPE(0:0/20:1(11Z)))			-0.0590275357267341
SV2A	C28H28O9 (4,7-Didehydroneophysalin B)			-0.0922918197036075
SV2A	C26H36O10 (Acetyl-T2 Toxin)			-0.0664047284809667
SV2A	C30H52O6 (Fasciculol C)			0.143705248958968
SV2A	C33H64O3 (4-Hydroxy-16,18-tritriacontanedione)			0.0455245730219589
SV2A	C20H31NO14 (Dide-O-methyl-4-O-alpha-D-glucopyranosylsimmondsin)			0.0524085503734517
SV2A	C33H39N3O2 (2-[4,6-Bis(2,4-dimethylphenyl)-1,3,5-triazin-2-yl]-5-(octyloxy)phenol)			-0.0857859881491809
SV2A	C28H30O9 (Physalin B)			0.133680724991286
SV2A	C29H32N7O2 (CGP72383); C30H38O7 (Physagulin A)			0.124984424001811
SV2A	C32H62O4 (Propylene glycol mono- and diesters of fats and fatty acids)			0.125683274384219
SV2A	C28H32O9 (Physalin M)			0.0282502860319783
SV2A	C26H42O10 (Capsianoside V)			0.0593587132787898
SV2A	C27H34BrNO4 (Phenylacetic acid-N-isopropylnortropine-ester methobromide)			0.0710459081423212
SV2A	C24H38O12 (6S,9R-Dihydroxy-4,7E-megastigmadien-3-one 9-[apiosyl-(1->6)-glucoside])			0.0934227953990938
SV2A	C27H41N3O7 (Vignatic acid B)			0.0623423338640302
SV2A	C23H20O14 (3',4',5-Trihydroxy-3-methoxy-6,7-methylenedioxyflavone 4'-glucuronide)			-0.173426280934123
SV2A	C30H32O8 (Divanillyltetrahydrofuran ferulate)			0.0636825232507415
SV2A	C31H52O6 (Cyclopassifloic acid B)			0.0953452341326546
SV2A	C26H34O11 (Isolariciresinol 9-O-beta-D-glucoside)			0.0949861406292977
SV2A	C28H39ClO7 (4-Deoxyphysalolactone)			0.119749041477867
SV2A	C25H32O12 (Ligustroside)			0.0590606997740724
SV2A	C27H44NO7P (LysoPE(0:0/22:6(4Z,7Z,10Z,13Z,16Z,19Z)))			0.0832206343673754
SV2A	C24H30O13 (Demethyloleuropein)			0.105430463576159
SV2A	C25H34O12 (Phaseolus e)			0.116363046990499
SV2A	C24H40N5O8 (Desmosine)			0.107016382014639
SV2A	C32H49NO5 (Daphniphylline)			0.0663873007906324
SV2A	C25H36O12 (16,17-Dihydro-16a,17-dihydroxygibberellin A4 17-glucoside)			0.0495155106308818
SV2A	C26H40O11 (ent-6R,16bOH,17-Trihydroxy-7-oxo-6,7-seco-19,6-kauranolide 6-O-glucoside)			0.0184907633321715
SV2A	C27H48NO7P (LysoPE(0:0/22:4(7Z,10Z,13Z,16Z)))			0.135057511327989
SV2A	C27H34O11 (Myricatomentoside II)			-0.0512791913558731
SV2A	C33H34N4O3 (Pyrophaeophorbide a)			0.170720060509253
SV2A	C29H42O9 (Corchoroside A)			0.0478110840013942
SV2A	C30H46O8 (Ganoderic acid L)			0.0577866852561868
SV2A	C34H65NO3 (N-[(4E,8E)-1,3-dihydroxyoctadeca-4,8-dien-2-yl]hexadecanamide)			0.0941652143604043
SV2A	C29H44O9 (Corchorosol A)			0.251815963750436
SV2A	C27H56NO7P (LysoPE(0:0/22:0))			0.0317027667379091
SV2A	C24H26O14 (Limocitrol 3-glucoside)			0.0229226810457764
SV2A	C27H40O11 (Tetrahydroaldosterone-3-glucuronide)			0.217861814100653
SV2A	C30H22O10 (Yuccaol C)			-0.209048631098573
SV2A	C27H26O12 (Resveratrol 4'-(6-galloylglucoside))			-0.231312707063278
SV2A	C26H40O12 (Cinncassiol A 19-glucoside)			0.186437783199721
SV2A	C30H39ClO7 (Physagulin B)			0.0505332868595329
SV2A	C26H42O12 (Canavalioside)			0.0363855001742768
SV2A	C35H62O4 (Diepomuricanin A)			0.00700592540955037
SV2A	C24H24N2O13 (Neobetanin)			-0.0860230045311956
SV2A	C28H22O12 (BL II)			-0.126939700243987
SV2A	C29H26O11 (Formononetin 7-(2-p-hydroxybenzoylglucoside))			-0.0647979518961456
SV2A	C29H42O10 (Desglucocheirotoxin)			0.131840477379344
SV2A	C27H36O12 (Prupaside)			0.00838099088794487
SV2A	C29H44O10 (Bipindogulomethyloside)			0.0622274195560323
SV2A	C31H52O8 (Cyclopassifloic acid E)			0.144547006402117
SV2A	C30H39N3O7 (Vignatic acid A)			0.0454897176716626
SV2A	C29H48NO7P (LysoPE(0:0/24:6(6Z,9Z,12Z,15Z,18Z,21Z)))			0.184083625102449
SV2A	C25H30O14 (Lippioside II)			-0.0594685595479459
SV2A	C26H34O13 (Marmesin rutinoside)			0.0580202161031718
SV2A	C26H38O13 (Glaucarubol 15-O-beta-D-glucopyranoside)			-0.09551411641687
SV2A	C26H42O13 (19-Hydroxycinnzeylanol 19-glucoside)			0.0870930637852911
SV2A	C29H60NO7P (LysoPE(0:0/24:0))			-0.0895364238410596
SV2A	C29H42O11 (Canescein)			0.040866191065013
SV2A	C28H40O12 (Musabalbisiane C)			0.0461275705820844
SV2A	C28H40O12 (Musabalbisiane C.2)			0.0175496688741722
SV2A	C34H38N2O6 (Pipercyclobutanamide A)			0.0875566399442315
SV2A	C30H36O11 (5alpha-Ethoxy-6beta-hydroxy-5,6-dihydrophysalin B)			0.0887871111773701
SV2A	C21H18O17S (Gossypetin 8-glucuronide 3-sulfate)			-0.0619902405019171
SV2A	C30H42O9S (Withaperuvin H)			-0.0686041030011615
SV2A	C33H54O8 (Asparagoside A)			0.108105894316928
SV2A	C35H62O6 (Squamocin K)			0.0131300104566051
SV2A	C40H52O3 (beta-Doradecin)			0.0893848809558382
SV2A	C28H38O13 ((7'R)-(+)-Lyoniresinol 9'-glucoside)			0.135526433885058
SV2A	C30H48O11 (Cholic acid glucuronide)			0.151279323178276
SV2A	C33H60O8 (Antibiotic X 14889A)			0.127933077727431
SV2A	C38H66O4 (Erythrinasinate A)			0.109560822586267
SV2A	C36H38N4O4 (Dimethylprotoporphyrin IX dimethyl ester)			0.0605437434646218
SV2A	C34H56O8 (Tuberoside)			0.0200975949808296
SV2A	C30H26O13 (Epicatechin-(4beta->8)-gallocatechin)			0.00361101429069362
SV2A	C33H57NO8 (Jurubine)			0.114928546531893
SV2A	C29H36N6O6S (Tetragastrin)			0.098860230045312
SV2A	C35H54N2O6 (3'-N-Acetyl-4'-O-(9-octadecenoyl)fusarochromanone)			0.136089348282858
SV2A	C29H38N4O10 (Lymecycline)			0.0454705868513477
SV2A	C29H41N5O9 (Neocasomorphin (1-5))			0.0295120250958522
SV2A	C30H53NO11 (Benzonatate)			0.119703833830504
SV2A	C31H40O12 (6-Hydroxysandoricin)			0.0946654711271457
SV2A	C35H56O8 (3-Epipapyriferic acid)			0.133865574996195
SV2A	C36H60O7 (Hebevinoside IV)			0.0452213314743813
SV2A	C33H43N5O6 (Amphibine H)			0.0290885832844347
SV2A	C26H43N11O6 (Dynorphin B (6-9))			0.157788840508139
SV2A	C38H22O8 (4',4''-Dihydroxyanigorootin)			-0.188874665933024
SV2A	C35H34N4O6 (Phaeophorbide b)			-0.0815963750435692
SV2A	C35H62O8 (Annonisin)			0.0785535029627048
SV2A	C36H41N3O6 (Lercanidipine)			0.158694805415541
SV2A	C35H64O8 (Annomuricin A)			0.113663297316138
SV2A	C31H52O12 (Goshonoside F6)			0.110212617636807
SV2A	C32H51N5O7 (Neuromedin N)			0.148889986833436
SV2A	C34H68NO6P (C16 CErP)			-0.164921575461833
SV2A	C37H34N2O7 (Simulanoquinoline)			0.0314708957825026
SV2A	C29H45N7O6S (Glycylalanylprolylmethionylphenylalanylvalinamide)			0.0225671162139474
SV2A	C34H70NO6P (C16DH CerP)			-0.259958400103271
SV2A	C40H77NO3 (Cer(d18:1/22:1(13Z)))			0.0948955166395591
SV2A	C15H22N5O16P3 (ADP-ribose 1""""-2"""" cyclic phosphate)			-0.0511885674451028
SV2A	C36H62O8 ((20R)-Ginsenoside Rh2)			0.0438027187173231
SV2A	C30H45N3O9S (Leukotriene C5)			0.124880075497313
SV2A	C38H44N2O6 (Neferine)			0.138501340625132
SV2A	C37H68O7 (Rollinecin A)			0.112389432197178
SV2A	C42H72O3 (Faradiol laurate)			0.0721943330283045
SV2A	C28H33O16 (Petunidin 3-rutinoside)			-0.1470707922734
SV2A	C33H54O11 (Ponasteroside A)			0.140125479261067
SV2A	C30H58O13 (Sucrose monostearate)			0.0914778668525619
SV2A	C30H33O15 (Pyranocyanin A)			-0.00153538219427728
SV2A	C23H39NO19 (3'-Sialyllactose)			-0.340073196235622
SV2A	C41H81NO3 (Cer(d18:1/23:0))			0.0500819973545504
SV2A	C27H42O17 (Kanokoside C)			0.0499827029873693
SV2A	C36H62O9 (Sanchinoside B1)			0.138964796096201
SV2A	C32H50O13 (Steviobioside)			0.121997211571976
SV2A	C39H51NO7 (Janthitrem F)			0.190059254095504
SV2A	C35H67O8P (Glycerol 1-(9Z-octadecenoate) 2-tetradecanoate 3-phosphate)			0.013691181596375
SV2A	C32H42O14 (Ichangin 4-glucoside)			0.116197281282677
SV2A	C21H27N7O14P2 (Fenugreekine)			-0.197842453816661
SV2A	C36H56O11 (Medicagenic acid 3-O-beta-D-glucoside)			0.0474973858487278
SV2A	C40H56O8 (3-O-trans-Feruloyleuscaphic acid)			0.110979532049129
SV2A	C37H62O10 (Notoginsenoside T2)			0.12486232136633
SV2A	C39H41NO9 (Neoacrimarine B)			0.0650156849076333
SV2A	C32H44O15 (Myricanol 5-[arabinosyl-(1->6)-glucoside])			0.0945242244684559
SV2A	C35H42N4O10 (Hv-NCC-1)			0.135413035901011
SV2A	C36H53N7O6 (Telaprevir)			0.0692227256883932
SV2A	C34H66NO10P (PS(14:0/14:0))			0.0985360752875567
SV2A	C37H62O11 (Cyclopassifloside II)			0.029275034223638
SV2A	C37H36N2O11 (Citbismine C)			0.062289996514465
SV2A	C38H71NO9 (AS 1-1)			-0.0433060677118217
SV2A	C32H46O16 (Secoisolariciresinol 9,9'-diglucoside)			0.00239107703032416
SV2A	C34H59NO13 (Fumonisin B4)			0.13082978534315
SV2A	C29H48N12O8 (Opiorphin)			0.1049529452771
SV2A	C29H48N12O8 (Opiorphin.2)			0.0958767791510329
SV2A	C40H75NO8 (N-[(4E,8Z)-1,3-dihydroxyoctadeca-4,8-dien-2-yl]hexadecanamide 1-glucoside)			0.141756709654932
SV2A	C37H38N4O10 (Pentacarboxylporphyrin I)			0.0369640989891949
SV2A	C35H54O14 (Corchorusoside A)			0.066420355524573
SV2A	C37H62O12 (Cyclopassifloside I)			0.0893168351341931
SV2A	C36H46N6O5S2 (N-Desmethylritonavir)			0.141181842422387
SV2A	C36H52O14 (Scillipheosidin 3-[glucosyl-(1->2)-rhamnoside])			0.207277797141861
SV2A	C38H60O12 (Hovenidulcioside B2)			0.166749883888076
SV2A	C35H52O15 (Convalloside)			0.0594562565353782
SV2A	C37H62O13 (Cyclopassifloside VII)			0.0758017391092472
SV2A	C35H52N6O10 (Neocasomorphin)			0.100446148483792
SV2A	C38H71O10P (PG(16:1(9Z)/16:1(9Z)))			0.0131927500871384
SV2A	C39H32O14 (Kaempferol 3-(2'',4''-di-(Z)-p-coumaroylrhamnoside))			-0.145957033735031
SV2A	C38H60O13 (Alliospiroside C)			0.0701045660508888
SV2A	C48H56N2O4 (Bismurrayafoline E)			0.0796026490066225
SV2A	C39H64O12 (Torvonin A)			0.0851481352387592
SV2A	C36H38O16 (Licorice glycoside A)			-0.0504811797883157
SV2A	C33H42O18 (Naringin 6''-rhamnoside)			-0.188781049746653
SV2A	C38H72NO10P (PS(14:0/18:1(9Z)))			-0.0646810735447891
SV2A	C37H70O12S (1,2-Di-O-myristoyl-3-O-(6-sulfoquinovopyranosyl)glycerol)			-0.0130795043905232
SV2A	C45H42O10 (Licoagrone)			-0.0495138973003538
SV2A	C40H71O10P (PG(16:1(9Z)/18:3(6Z,9Z,12Z)))			-0.0425827814569537
SV2A	C40H75O10P (PG(16:0/18:2(9Z,12Z)))			0.0347228999651447
SV2A	C40H77O10P (PG(16:0/18:1(11Z)))			0.0966120599512025
SV2A	C40H70NO10P (PS(14:0/20:4(5Z,8Z,11Z,14Z)))			0.0610177762286511
SV2A	C39H64O14 ((25S)-Spirostane-3b,5b,6a-triol 3-[4''-rhamnosylglucoside])			0.0362181944928547
SV2A	C40H72NO10P (PS(14:0/20:3(8Z,11Z,14Z)))			-0.0220407999658501
SV2A	C48H54O8 (Marshdimerin)			0.0637192324485424
SV2A	C40H74NO10P (PS(16:0/18:2(9Z,12Z)))			-0.101763680724991
SV2A	C40H76NO10P (PS(16:0/18:1(9Z)))			-0.0771174625304984
SV2A	C40H62O14 ((3b,5a,25R)-3-Hydroxyspirostan-6-one 3-[2-acetylarabinosyl-(1->6)-glucoside])			0.018621487122251
SV2A	C41H66O13 (Pitheduloside A)			0.00649355741857812
SV2A	C42H71O10P (PG(18:3(6Z,9Z,12Z)/18:3(6Z,9Z,12Z)))			-0.0417601951899617
SV2A	C40H66O14 (Torvoside E)			0.0168455907981875
SV2A	C20H27N10O17P3 (Guanosine triphosphate adenosine)			-0.117804112931335
SV2A	C42H79O10P (PG(18:0/18:2(9Z,12Z)))			0.0868002788428024
SV2A	C42H68NO10P (PS(14:1(9Z)/22:6(4Z,7Z,10Z,13Z,16Z,19Z)))			0.0387730916695713
SV2A	C29H49NO23 (3'-Sialyl-3-fucosyllactose)			-0.146746764541723
SV2A	C42H72NO10P (PS(16:1(9Z)/20:4(5Z,8Z,11Z,14Z)))			-0.06205995
SV2A	C41H66O14 (Madlongiside D)			0.07499309
SV2A	C50H86O6 (TG(15:0/14:1(9Z)/18:4(6Z,9Z,12Z,15Z)))			0.2122795
SV2A	C41H68O14 (Hoduloside VI)			0.03824681
SV2A	C50H88O6 (TG(14:0/15:0/18:4(6Z,9Z,12Z,15Z)))			0.09732494
SV2A	C42H78NO10P (PS(18:0/18:2(9Z,12Z)))			-0.226267
SV2A	C20H27N10O18P3 (Diguanosine triphosphate)			-0.178165
SV2A	C44H73O10P (PG(16:1(9Z)/22:6(4Z,7Z,10Z,13Z,16Z,19Z)))			0.01688045
SV2A	C38H72O13P2 (PGP(16:1(9Z)/16:1(9Z)))			-0.04296619
SV2A	C38H74O13P2 (PGP(16:0/16:1(9Z)))			-0.02263506
SV2A	C27H33N9O16P2 (6-Hydroxy flavin adenine dinucleotide)			-0.0968475
SV2A	C42H66O15 (Lucyoside J)			0.09359367
SV2A	C43H70O14 (Goyaglycoside g)			0.08148142
SV2A	C42H68O15 (Kudzusaponin SA1)			0.03953475
SV2A	C52H92O6 (TG(14:0/15:0/20:4(5Z,8Z,11Z,14Z)))			0.1496795
SV2A	C31H52N2O23 (Sialyl-Lewis X)			-0.08231628
SV2A	C46H77O10P (PG(18:1(11Z)/22:6(4Z,7Z,10Z,13Z,16Z,19Z)))			0.06490763
SV2A	C39H66O18 (Loquatifolin A)			-0.05610317
SV2A	C54H98O5 (TG(15:0/18:4(6Z,9Z,12Z,15Z)/o-18:0))			-0.00407459
SV2A	C41H64O17 (Digitoxigenin 3-[glucosyl-(1->6)-glucosyl-(1->4)-2,6-dideoxyribohexoside])			0.1205751
SV2A	C44H68O15 (Lucyoside M)			-0.08931343
SV2A	C43H66O16 (Talinumoside I)			-0.007244691
SV2A	C54H94O6 (TG(14:0/15:0/22:5(4Z,7Z,10Z,13Z,16Z)))			0.009437111
SV2A	C40H62O19 (Sucrose acetate isobutyrate)			0.1123686
SV2A	C55H90O6 (TG(14:0/18:3(6Z,9Z,12Z)/20:5(5Z,8Z,11Z,14Z,17Z)))			0.04431161
SV2A	C42H76O13P2 (PGP(16:0/20:4(5Z,8Z,11Z,14Z)))			0.01169746
SV2A	C44H68O16 (Hovenidulcioside A1)			0.04806553
SV2A	C43H72O17 (Cyclotricuspidoside C)			-0.000352039
SV2A	C50H77NO13 (41-O-demethylrapamycin)			-0.02126525
SV2A	C44H70O19 (Chinenoside VI)			0.09218725
SV2A	C46H72O18 (Medicagenic acid 28-O-[b-D-xylosyl-(1->4)-a-L-rhamnosyl-(1->2)-a-L-arabinos...)			-0.03462182
SV2A	C30H50N7O18P3S (3-oxo-(2S)-Methylisocapryloyl-CoA)			-0.1774904
SV2A	C48H82O17 (Vinaginsenoside R3)			0.1112583
SV2A	C45H74O20 (Ampeloside Bs1)			0.006488329
SV2A	C48H80O18 (Quinquenoside L1)			0.08689795
SV2A	C47H74O20 (Kudzusaponin SA4)			0.04291743
SV2A	C48H80O19 (Notoginsenoside G)			-0.03687696
SV2A	C47H70O21 (Basellasaponin A)			-0.03441617
SV2A	C64H108O6 (TG(20:0/18:2(9Z,12Z)/22:6(4Z,7Z,10Z,13Z,16Z,19Z)))			0.1050854
SV2A	C46H83N3O15P2 (CDP-DG(16:0/18:1(11Z)))			-0.004384807
SV2A	C36H64N7O17P3S (Pentadecanoyl Coenzyme A)			0.06258109
SLC27A3	C10H16N5O13P3 (ATP)			0.00678285116765424
SLC27A3	C21H28N7O14P2 (NAD)	0.36001476673178	-0.0709505799440412		0.780409737030106
SLC27A3	C21H29N7O14P2 (NADH (red))			-0.148891599860579
SLC27A3	C21H30N7O17P3 (NADPH (red))			-0.0696967584524225
SLC27A3	C21H29N7O17P3 (NADP)		0.0538363936151376		0.763787154658441
SLC27A3	C10H15N5O10P2 (ADP)			0.138490763332172
SLC27A3	H3PO4 (phosphate)	0.374486672760661
SLC27A3	C21H36N7O16P3S (Coenzyme A)			0.129580105942979
SLC27A3	H4P2O7 (pyrophosphate)	-0.0863535747306564
SLC27A3	C9H14N2O12P2 (UDP)			0.0447472987103521
SLC27A3	C27H33N9O15P2 (FAD (ox))			-0.08715232
SLC27A3	C15H22N6O5S (adenosyl-methionine)	0.367376051098223
SLC27A3	C10H14N5O7P (AMP)		0.0636924456891429	0.126002091321018	0.490372873338558
SLC27A3	C14H20N6O5S (S-adenosyl-l-homocysteine)	0.196653234488911	-0.0316852572457268	-0.030972464273266	0.803876884629306
SLC27A3	C23H38N7O17P3S (Acetyl-CoA)			-0.02259324
SLC27A3	C5H9NO4 (glutamate)	0.224460918514873	-0.199751144808114	-0.00268734750784245	0.895665418029531
SLC27A3	C5H9NO4 (generic glutamate isomers)	0.188012366018824		-0.00268734750784245
SLC27A3	C5H6O5 (alpha-ketoglutarate)	0.269799635705244	-0.129348137555556	-0.0923631927500872	0.96939615630688
SLC27A3	C15H24N2O17P2 (UDP-hexose)		-0.0878595348913209	0.0602021610317184	0.885566140567146
SLC27A3	C2H4O2 (Acetatic acid)			0.0322168002788428
SLC27A3	C10H15N5O11P2 (GDP)			0.0540153363541304
SLC27A3	C2H5NO2 (glycine)	0.313887137247395	0.0098622008349302	-0.0743394911118857	0.924969651306234
SLC27A3	C3H7NO2 (alanine)	0.135439416776893	0.0408977398746899	0.142450331125828	0.502742881204282
SLC27A3	C4H6O4 (succinate)	0.488310569936958	0.0356452299136866	0.161533635413036	0.489101392923591
SLC27A3	C17H27N3O17P2 (UDP-acetyl-hexosamine)			0.151707912164517
SLC27A3	C10H16N5O14P3 (GTP)			-0.0961205995120251
SLC27A3	C6H14N2O2 (lysine)		0.0319484359600831	0.075458347856396	0.780409737030106
SLC27A3	C4H7NO4 (aspartate)	0.381032944723	0.0981242742995906	0.041645172533984	0.524990688619954
SLC27A3	C10H17N3O6S (glutathione red)	0.236036122566362	0.0275383258170358	-0.0293850764884716	0.885348418938267
SLC27A3	C9H14N3O8P (CMP)	0.481940689925517	-0.00284623465612198	0.104740327640293	0.621279343561666
SLC27A3	C6H14N4O2 (arginine)	0.0720723491956074	0.0219185483958487	0.0116904844893691	0.969643861686398
SLC27A3	C9H16N3O14P3 (CTP)			-0.0933530846985012
SLC27A3	C5H10N2O3 (glutamine)	0.194841349208644	0.0704007333134113	0.247518299058906	0.885566140567146
SLC27A3	C3H7NO3 (serine)	0.293364914331416	0.123156688674896	0.165894039735099	0.489101392923591
SLC27A3	C6H8O6 (Hexuronic acid); C6H8O6 (Ascorbate)			0.046720111537121
SLC27A3	C5H11NO2S (methionine)	0.143129594881417	-0.00382955823949465	0.157246427326595	0.895412044487877
SLC27A3	C3H5O6P (PEP)	0.0638515492765505	-0.00661083195260814	-0.173428174824199	0.886757065073627
SLC27A3	C9H15N2O15P3 (UTP)			-0.00286162425932381
SLC27A3	C5H12N2O2 (ornithine)	0.0882846024990223	0.00690388337201601	0.0193970024398745	0.801968412880063
SLC27A3	C11H12N2O2 (tryptophan)	0.254056631372622	0.0287459607781897	0.129107703032416	0.876042959580947
SLC27A3	C9H11NO2 (phenylalanine)	0.174013350149189	0.00179878396259692	0.170006971070059	0.886757065073627
SLC27A3	C9H11NO3 (tyrosine)	0.215478790488788	0.00881252649768612	0.206981526664343	0.950807245295047
SLC27A3	C24H38N7O19P3S (Malonyl-CoA)			-0.1610282
SLC27A3	C6H13O9P (generic hexose P)	0.178537920872587		0.101348902056466
SLC27A3	C6H13O9P (Fructose P)	0.311154177580467	0.0402343885827395	0.101348902056466	0.489101392923591
SLC27A3	CH4N2O (urea)	0.180137221172172
SLC27A3	C12H22O11 (sucrose)	0.0277769233135439	0.00482220082750051	-0.172903450679679	0.489101392923591
SLC27A3	C12H22O11 (generic disaccharide)	0.0277769233135439		-0.172903450679679
SLC27A3	C6H6O2 (Catechol)			-0.0712722202858139
SLC27A3	C25H40N7O19P3S (Succinyl-CoA)			0.04716107
SLC27A3	C6H13O9P (G6P)	0.0867773044075756	0.0402343885827395	0.101348902056466	0.489101392923591
SLC27A3	C3H9O6P (alpha-glycerophosphate)	0.307883970592759	-0.186260240772439	-0.0680864412687348	0.621279343561666
SLC27A3	C16H25N5O16P2 (GDP-hexose)			0.0219379574764726
SLC27A3	C3H7NO2S (cysteine)	-0.0808942477516114
SLC27A3	C3H7NO2 (beta-alanine)	0.0995493401161109	-0.118623349520679	0.142450331125828	0.96939615630688
SLC27A3	C9H13N2O9P (UMP)		0.0229606452364542	0.132687347507842	0.524028881913648
SLC27A3	C4H4N2O2 (uracil)	0.16885593904048	0.0764865300693713	0.0929243638898571	0.621279343561666
SLC27A3	C7H7NO2 (anthranilate)	0.157968406785912	0.0644736253097198	-0.17430115022656	0.621279343561666
SLC27A3	C9H15N3O11P2 (CDP)			-0.00359358661554549
SLC27A3	C5H14NO (choline)		0.00486416791563328		0.671639264055089
SLC27A3	C3H8O3 (glycerol)	0.280880385163266
SLC27A3	C5H11O8P (ribose-5-P)	0.0672734893141885	-0.0329912516953671	-0.0447560515476395	0.609187342866069
SLC27A3	C5H11O8P (generic pentose P)	0.0186418519001814	-0.0329912516953671	-0.0447560515476395	0.609187342866069
SLC27A3	C3H7O6P (DHAP/glyceraldehyde 3P)		-0.0505172354636895	-0.0956256535378181	0.96939615630688
SLC27A3	C5H11O8P (ribulose-5-P)	0.0226999912732699	-0.0329912516953671	-0.0447560515476395	0.609187342866069
SLC27A3	C5H13O14P3 (Phosphoribosyl pyrophosphate)			0.000850470547229
SLC27A3	C10H16N2O3S (biotin)	0.087014794692304
SLC27A3	C5H10O5 (D-ribose)	0.250697620848706		0.132506099686302
SLC27A3	C5H10O5 (generic pentose)	0.087698791104002		0.132506099686302
SLC27A3	C4H4O4 (fumarate)	0.418721257566792	0.00186407795280372	-0.0538097366763333	0.899841170803619
SLC27A3	C6H13NO2 (leucine)	0.13959425997929	-0.0161909225451633	0.22420704078076	0.96939615630688
SLC27A3	C20H32N6O12S2 (glutathione oxi)		0.0515356503051548	-0.0984663645869641	0.920274991751005
SLC27A3	C10H13N4O8P (Inosinic acid)			-0.0185918438480307
SLC27A3	C10H16N5O12P3 (dATP)			-0.148107354478913
SLC27A3	C4H12N2 (putrescine)	0.121332516373053	0.0307259340088203		0.621279343561666
SLC27A3	C6H9N3O2 (histidine)	0.179734842658956	0.0318477984886992	0.142718717323109	0.888859654401427
SLC27A3	C25H42N7O17P3S (Butyryl-CoA)			0.04355006
SLC27A3	C6H12O6 (inositol)	0.0947766704029083	-0.0327906387434083	0.205820843499477	0.899841170803619
SLC27A3	C6H12O6 (generic hexoses (HILIC neg))	0.0277769233135439	0.0529283831992103	0.205820843499477	0.226585538425446
SLC27A3	C6H12O6 (generic hexoses (HILIC pos))	0.0277769233135439	0.0737995332008008	0.205820843499477	0.125174568282836
SLC27A3	C8H15NO6 (N-acetyl-D-galactosamine)	-0.0590308579954201
SLC27A3	C5H8O3 (alpha-Ketoisovalerate)		0.00186407795280372	0.0293377483443709	0.899841170803619
SLC27A3	C20H23N7O6 (5,10-Methylene-THF)			-0.0169188017765852
SLC27A3	C10H14N5O8P (GMP)	-0.0549988045537784	0.0101759821037365	0.123339142558383	0.570571430734593
SLC27A3	C6H6O (Phenol)			-0.10093412338794
SLC27A3	C5H5N5 (adenine)	0.364597531935122	-0.0164047583685644		0.521414401188212
SLC27A3	C5H9NO2 (proline)	0.154757144175459	-0.127587845981041	0.0586929243638899	0.622638021987797
SLC27A3	C4H6O5 (malate)	0.358393060383279	0.0128722649785598	-0.0221575461833391	0.955656731093421
SLC27A3	C4H8N2O3 (asparagine)	0.174751607247224	-0.043612780601618	0.116430812129662	0.524990688619954
SLC27A3	C6H6N2O (niacinamide)	0.140640140287641	0.0391221220468309		0.94682651777857
SLC27A3	C4H9NO2S (homocysteine)	-0.131740822229782	0.0433483067598109		0.96939615630688
SLC27A3	C36H72NO8P (C28:0 PC)			0.128888226636705
SLC27A3	C37H72NO8P (C29:1 PC)			0.137061693970024
SLC27A3	C37H74NO8P (C29:0 PC)			0.214611362844197
SLC27A3	C38H74NO7P (C30:1 PC)			0.174851864761241
SLC27A3	C38H74NO8P (C30:1 PC)			0.095663994423144
SLC27A3	C38H76NO8P (C30:0 PC)			0.2100941094458
SLC27A3	C39H76NO8P (C31:1 PC)			0.212760543743465
SLC27A3	C40H76NO7P (C32:2 PC)		0.125530641765663	0.127277797141861	0.621279343561666
SLC27A3	C40H76NO8P (C32:2 PC)		0.125530641765663	0.0275357267340537	0.621279343561666
SLC27A3	C40H80NO7P (C32:1 PC)		0.164933352988351		0.415390186060246
SLC27A3	C40H80NO8P (C32:0 PC)		-0.0150777510979304		0.710634035766954
SLC27A3	C41H78NO8P (C33:2 PC)			0.162213314743813
SLC27A3	C42H76NO7P (C34:4 PC)		0.096389074523428	0.149602649006623	0.899841170803619
SLC27A3	C42H78NO8P (C34:3 PC)		0.0281473762996135	0.0530812129661903	0.622638021987797
SLC27A3	C42H80NO8P (C34:2 PC)		0.101413781266226	-0.0241477866852562	0.763787154658441
SLC27A3	C42H84NO7P (C34:1 PC)		0.0386762496056686		0.885566140567146
SLC27A3	C43H76NO8P (C35:5 PC)			0.197023353084699
SLC27A3	C43H78NO8P (C35:4 PC)			0.15270826071802
SLC27A3	C44H82NO7P (C36:4 PC-A)		-0.0440880036501372		0.96939615630688
SLC27A3	C44H82NO7P (C36:4 PC-B)		0.0149357250150517		0.489101392923591
SLC27A3	C44H84NO7P (C36:3 PC)		-0.0448020050527383		0.544149847115896
SLC27A3	C44H86NO7P (C36:2 PC)		-0.0188648902790577		0.924969651306234
SLC27A3	C44H88NO7P (C36:1 PC)		-0.0449652508904923		0.96939615630688
SLC27A3	C45H78NO8P (C37:6 PC)			0.1214116
SLC27A3	C46H80NO7P (C38:6 PC)		-0.0316558273834226		0.666295679154993
SLC27A3	C46H84NO7P (C38:5 PC)		-0.077244834033065		0.489101392923591
SLC27A3	C46H84NO8P (C38:4 PC)		-0.0667801145024874		0.609187342866069
SLC27A3	C46H90NO7P (C38:2 PC)		-0.0653755339395344		0.62843588785041
SLC27A3	C48H86NO7P (C40:6 PC)		-0.0175663048218311		0.533191787866516
SLC27A3	C48H96NO7P (C40:0 PC); C50H94NO7P (C42:4 PC)			-0.03683165
SLC27A3	C50H96NO7P (C42:2 PC)			-0.09811433
SLC27A3	C54H96NO8P (C46:6 PC)			0.1447961
SLC27A3	C6H8O7 (citrate)	0.155926051247347	-0.0461682413724329	0.174130359010108	0.982868150021938
SLC27A3	C6H12O6 (mannose)	0.204601453398359		0.205820843499477
SLC27A3	C3H6O2 (C3:0 (Propionic acid))			0.144723026074494
SLC27A3	C37H68O5 (C34:2 DAG)		0.0501486665312901		0.651215521585718
SLC27A3	C37H70O5 (C34:1 DAG)		0.000600411889636006		0.197978446867233
SLC27A3	C39H72O5 (C36:2 DAG)		-0.0218611826804435		0.172762548147759
SLC27A3	C39H74O5 (C36:1 DAG)		-0.0240342537123508		0.288036265897503
SLC27A3	C41H62O5 (C38:9 DAG)			0.127917615750657
SLC27A3	C47H76O5 (C44:8 DAG)			0.13710352039038
SLC27A3	C11H6O3 (Coumarate); C9H8O3 (Angelicin)			-0.0392959219240153
SLC27A3	C9H8O3 (Coumarate)			0.0550610448423395
SLC27A3	C15H22N2O18P2 (Uridine diphosphate glucuronic acid)			0.0252701289647961
SLC27A3	C3H4O4 (beta-hydroxypyruvate)	-0.0829768370847995
SLC27A3	C11H15N5O3S (methylthioadenosine)	0.0939298947948724
SLC27A3	C19H36O2 (Nonadeca-10(Z)-enoic acid)			0.0701986754966888
SLC27A3	C5H6N2O2 (thymine)		-0.0128682414141988	0.0778426573094085	0.96939615630688
SLC27A3	C7H6O2 (Benzoate)			-0.17084349947717
SLC27A3	C24H42O21 (Glycogen)			-0.0503764377831997
SLC27A3	C5H11NO2 (valine)	0.161524500907441	0.026157512905264	0.192764029278494	0.885566140567146
SLC27A3	C3H6O3 (lactate)	0.231908577784017	-0.100615088526325	-0.0369083304287208	0.7017370414186
SLC27A3	C27H46O (cholesterol)	0.201977944253861
SLC27A3	C4H9NO3 (threonine)	0.18244739765	0.032344388823829	0.16747995817358	0.955656731093421
SLC27A3	C14H22N2O16P2 (UDP-pentose)			-0.136045779057022
SLC27A3	C6H10O7 (glucuronate)	-0.0829616413916146	0.0182714102202526	0.0485116765423493	0.30996818558435
SLC27A3	C6H10O7 (generic hexuronate)	-0.0829616413916146		0.0485116765423493
SLC27A3	C30H59NO3 (Ceramide (d18:1/12:0))			0.173436737539212
SLC27A3	C34H67NO3 (C16 Cer)			0.0397316138027187
SLC27A3	C36H69NO3 (C18:1 Cer)			0.074168699895434
SLC27A3	C36H71NO3 (C18 Cer)			0.0623109097246427
SLC27A3	C38H75NO3 (C20 Cer)			0.0932503426719966
SLC27A3	C42H81NO3 (C24:1 Cer)			0.0520808644126874
SLC27A3	C3H7O7P (3-phosphoglycerate)	0.119206325044555	-0.0182985641734797	-0.104416172882537	0.96939615630688
SLC27A3	C12H23NO10 (Lactosamine)			-0.017626350644824
SLC27A3	C10H15N5O9P2 (dADP)	-0.0811868669503462
SLC27A3	C2H2O4 (oxalate)		-0.00200173044646816		0.606111267273325
SLC27A3	C10H13N5O4 (adenosine)	0.233208010181065	-0.0366378012309851	0.0185465480538133	0.876042959580947
SLC27A3	C3H7NO2 (sarcosine)		0.0762337430987017	0.142450331125828	0.742035691880543
SLC27A3	C10H14N2O5 (thymidine)		-0.0699685564465608		0.415390186060246
SLC27A3	C20H32O2 (Arachidonic acid)			0.194538166608574
SLC27A3	C2H5O5P (acetylphosphate)	-0.185672314870698		0.0169989543394911
SLC27A3	C6H10O3 (4-Methyl-2-oxopentanoate)			-0.0497525270128965
SLC27A3	C9H14N3O7P (dCMP)		-0.0340240631007928		0.415390186060246
SLC27A3	C5H5N5O (guanine)	-0.0102817004534973		0.0984751642342342
SLC27A3	C12H22O11 (lactose)	0.0277769233135439	-0.0256723160125254	-0.172903450679679	0.96939615630688
SLC27A3	C2H7NO3S (taurine)	0.0199216985668935	-0.0975869535384656	-0.0653014987800627	0.96939615630688
SLC27A3	C4H8O2 (C4:0 (Butyric acid))			0.101523267273712
SLC27A3	C8H15NOS2 (Lipoamide)			-0.0875567162397651
SLC27A3	C16H32O2 (n-hexadecanoate)	0.433332820698163		0.155719762983618
SLC27A3	C8H9NO3 (pyridoxal)	0.226033364156821
SLC27A3	C10H10O6 (Chorismate)			-0.193175490742049
SLC27A3	C6H12O7 (gluconic acid)	0.27586144213156		-0.0478215406064831
SLC27A3	C3H6O4 (glycerate)	0.183838382550681		-0.0267393052799904
SLC27A3	C5H10O5 (arabinose)	0.169162998349534		0.132506099686302
SLC27A3	C5H4N4O (hypoxanthine)	0.257013658298052	0.0065974036374591		0.96939615630688
SLC27A3	C8H17NO7 (N-Gluconyl ethanolamine); C9H13N5O3 (Dihydrobiopterin)			-0.0626629487626351
SLC27A3	C11H19NO9 (acetylneuraminate)	0.329354947860592		0.0647507842453817
SLC27A3	C6H13O9P (M6P)	0.135019947873079		0.101348902056466
SLC27A3	C4H9O7P (erythrose-4P)	-0.0732423827700948	0.0326738748687477	0.00395608570589703	0.777149424062192
SLC27A3	C19H26O2 (Androstenedione)			-0.0788462879051935
SLC27A3	C7H15O10P (Sedoheptulose P)			0.0337086092715232
SLC27A3	C10H16N2O8 (Edetic Acid)			-0.144576633475685
SLC27A3	C10H12N4O5 (inosine)	0.323699955434569	-0.0540129771733541	0.162276195779249	0.780409737030106
SLC27A3	C5H4N2O4 (Orotate)			-0.0762130326011379
SLC27A3	C9H12N2O6 (uridine)	0.0794869034346598	-0.0503874594815411	0.11868943882886	0.801968412880063
SLC27A3	C4H9N3O2 (creatine)	0.417022978252176	0.0855466801621698		0.628509196649114
SLC27A3	C15H23N5O14P2 (ADP-ribose)			0.0287765772046009
SLC27A3	C14H26N4O11P2 (CDP-choline)			0.216050888811433
SLC27A3	C6H8O7 (isocitrate)		-0.147970485140594	0.174130359010108	0.7017370414186
SLC27A3	C7H19N3 (Spermidine)	0.0422320008101038
SLC27A3	C30H52O26 (Amylopectin)			-0.06557697
SLC27A3	C7H15NO3 (carnitine)	0.294661396285064	0.118158197531426		0.886757065073627
SLC27A3	C18H37NO2 (Sphingosine)			-0.225237212650149
SLC27A3	C6H8O5 (Oxoadipate)			0.192851167654235
SLC27A3	C16H25N5O15P2 (GDP-L-fucose)			0.186134541652144
SLC27A3	C6H13N3O3 (citrulline)	0.0475904820443632	-0.105720172760277	-0.0516382464606735	0.982868150021938
SLC27A3	C10H12N2O3 (kynurenine)	-0.0702355925909132	-0.0239700553587221		0.993153293866085
SLC27A3	C4H9NO2 (GABA)		0.119420837685755	-0.0563785291042175	0.763787154658441
SLC27A3	C10H20O7P2 (Geranyl-PP)			0.00377134890205647
SLC27A3	C6H13O10P (6-phosphogluconate)	0.395213266208102	0.0170739009607786	-0.0152666434297665	0.885566140567146
SLC27A3	C2H8NO4P (5-Hydroxymethyl-2-furanoate); C6H5O4 (Ethanolamine phosphate)			-0.0186580690135936
SLC27A3	C3H4O4 (malonate)	-0.302290170298917		-0.081728825374695
SLC27A3	C33H64NO8P (PE(14:0/14:1(9Z)))			0.162427816685158
SLC27A3	C33H66NO8P (PE(14:0/14:0))			0.117124433600558
SLC27A3	C35H68NO7P (PE(14:1(9Z)/P-16:0))			0.228452422446846
SLC27A3	C35H68NO8P (PE(14:0/16:1(9Z)))			0.152816312303939
SLC27A3	C35H70NO8P (PE(14:0/16:0))			0.137500871383757
SLC27A3	C37H72NO7P (PE(14:0/P-18:1(11Z)))			0.180798187521785
SLC27A3	C37H68NO8P (PE(14:0/18:3(6Z,9Z,12Z)))			0.075597769257581
SLC27A3	C37H70NO8P (PE(14:0/18:2(9Z,12Z)))			0.125451376786337
SLC27A3	C39H70NO7P (PE(18:4(6Z,9Z,12Z,15Z)/P-16:0))			0.195033112582781
SLC27A3	C39H72NO7P (PE(18:3(6Z,9Z,12Z)/P-16:0))			0.161453468107355
SLC27A3	C38H70NO8P (PE(15:0/18:3(6Z,9Z,12Z)))			0.0418299058905542
SLC27A3	C39H72NO8P (PE(14:0/20:3(5Z,8Z,11Z)))			0.0987486929243639
SLC27A3	C39H74NO8P (PE(14:0/20:2(11Z,14Z)))			0.125632624607877
SLC27A3	C41H74NO7P (PE(18:3(6Z,9Z,12Z)/P-18:1(11Z)))			0.3202823283374
SLC27A3	C41H78NO7P (PE(18:1(11Z)/P-18:1(11Z)))			0.136242593238062
SLC27A3	C41H70NO8P (PE(14:0/22:6(4Z,7Z,10Z,13Z,16Z,19Z)))			0.140904619122238
SLC27A3	C43H74NO7P (PE(O-16:1(1Z)/22:6(4Z,7Z,10Z,13Z,16Z,19Z)))			0.193248518647612
SLC27A3	C43H78NO7P (PE(O-18:1(1Z)/20:4(5Z,8Z,11Z,14Z)))			0.184245381666086
SLC27A3	C43H68NO8P (PE(18:4(6Z,9Z,12Z,15Z)/20:5(5Z,8Z,11Z,14Z,17Z)))			0.0472953072418063
SLC27A3	C45H80NO7P (PE(22:4(7Z,10Z,13Z,16Z)/P-18:1(11Z)))			0.0585813872429418
SLC27A3	C45H82NO7P (PE(22:4(7Z,10Z,13Z,16Z)/P-18:0))			0.1497456
SLC27A3	C45H76NO8P (PE(18:1(11Z)/22:6(4Z,7Z,10Z,13Z,16Z,19Z)))			0.09049843
SLC27A3	C6H14NO8P (Hexosamine P)			0.020332886313084
SLC27A3	C6H14O12P2 (Hexose bisP)			-0.0442418961310561
SLC27A3	C9H11NO4 (Dihydroxy-Phe)			0.0130881840362496
SLC27A3	C8H16NO9P (N-Acetyl-D-glucosamine 1P and 6P)	-0.0233473807253376		0.0269710700592541
SLC27A3	C10H16N2O11P2 (dTDP)			0.0532624607877309
SLC27A3	C10H15N2O8P (dTMP)			0.0317061970252796
SLC27A3	C9H13N2O8P (dUMP)			-0.05906587661206
SLC27A3	C5H4N4O3 (urate)	0.0723132593935224	-0.0596977471100097	-0.136151969327292	0.494233039015261
SLC27A3	C12H17N4OS (thiamine)		0.0308010503112398		0.885566140567146
SLC27A3	C5H12O5 (xylitol)	-0.0127656956535113		-0.0949773440223074
SLC27A3	C5H4N4O2 (xanthine)	-0.00661660162688099	-0.0067509735120737	-0.044457999302893	0.415390186060246
SLC27A3	C9H14N4O3 (carnosine)		0.0397796496239556	0.0806343673753921	0.609187342866069
SLC27A3	C10H13N5O5 (guanosine)	0.0923413071807725	-0.0780376548469005		0.769575252217122
SLC27A3	C15H10O7 (Quercetin)			-0.0881912378651616
SLC27A3	C6H14O6 (mannitol and dulcitol)	-0.156271629790299		-0.280494945974207
SLC27A3	C14H18O4 (Ubiquinone-1)			0.0436981526664343
SLC27A3	C10H20O (Menthol)			-0.0914867401303936
SLC27A3	C6H13NO2 (isoleucine)	0.108340895470926	-0.0183703862268764	0.22420704078076	0.905565932206281
SLC27A3	C6H11NO2 (pipecolate)		0.0211197204896937		0.621279343561666
SLC27A3	C21H30O2 (Progesterone)			-0.0950261415127222
SLC27A3	C6H10O (Cyclohexanone)			0.0664970372952248
SLC27A3	C19H39O7P (LPA(0:0/16:0))			-0.0432206343673754
SLC27A3	C21H43O7P (LPA(0:0/18:0))			-0.0994597420704078
SLC27A3	C37H69O8P (PA(16:0/18:2(9Z,12Z)))			0.0748658069013594
SLC27A3	C37H71O8P (PA(16:0/18:1(11Z)))			0.0349424886720112
SLC27A3	C21H41O7P (LPA(0:0/18:1(9Z)))			-0.122150787993891
SLC27A3	C6H6O6 (aconitate)		-0.0688217532431274	0.0481805507145347	0.893066163695459
SLC27A3	C6H12O4 (Mevalonate)			0.122087941868242
SLC27A3	C18H32O16 (Triose)			-0.0320320669222726
SLC27A3	C33H62O6 (C30:0 TAG)			0.0415372657279126
SLC27A3	C39H74O6 (C36:0 TAG)			0.107701383497238
SLC27A3	C49H90O6 (C46:2 TAG)		0.137500557192573		0.490372873338558
SLC27A3	C49H92O6 (C46:1 TAG)		0.123289626000573		0.296481563524157
SLC27A3	C49H94O6 (C46:0 TAG)		0.0409864443629674		0.489101392923591
SLC27A3	C51H92O6 (C48:3 TAG)		0.142886768187469		0.622638021987797
SLC27A3	C51H94O6 (C48:2 TAG)		0.153221462693718		0.30996818558435
SLC27A3	C51H96O6 (C48:1 TAG)		0.0957029897731544		0.226585538425446
SLC27A3	C51H98O6 (C48:0 TAG)		0.0618309122324019		0.380563164677664
SLC27A3	C53H100O6 (C50:1 TAG)		0.0402681890650349		0.32618726426519
SLC27A3	C53H102O6 (C50:0 TAG)		-0.0145505803221892		0.457113986987223
SLC27A3	C53H96O6 (C50:3 TAG)		0.135773639089563		0.415390186060246
SLC27A3	C53H98O6 (C50:2 TAG)		0.103707753326542		0.36126011066053
SLC27A3	C55H100O6 (C52:3 TAG)		0.0658606345307413		0.570571430734593
SLC27A3	C55H102O6 (C52:2 TAG)		0.0255486909645344		0.489101392923591
SLC27A3	C55H104O6 (C52:1 TAG)		-0.0408209435822233		0.489101392923591
SLC27A3	C55H96O6 (C52:5 TAG)		-0.0155260363664476		0.763787154658441
SLC27A3	C55H98O6 (C52:4 TAG)		0.0321099677710496		0.885348418938267
SLC27A3	C57H100O6 (C54:5 TAG)		-0.0228925032297455		0.877904129620082
SLC27A3	C57H102O6 (C54:4 TAG)		-0.0494629105787358		0.96939615630688
SLC27A3	C57H104O6 (C54:3 TAG)		-0.00628152104426155		0.576119188804635
SLC27A3	C57H106O6 (C54:2 TAG)		-0.0392744037905299		0.801968412880063
SLC27A3	C57H108O6 (C54:1 TAG)		-0.0667243442702594		0.621279343561666
SLC27A3	C57H96O6 (C54:7 TAG)		-0.0268772730159121		0.955656731093421
SLC27A3	C57H98O6 (C54:6 TAG)		0.00358377071335036		0.928806607876654
SLC27A3	C59H100O6 (C56:7 TAG)		-0.0314832417087694		0.96939615630688
SLC27A3	C59H102O6 (C56:6 TAG)		-0.0634917523920568		0.885566140567146
SLC27A3	C59H104O6 (C56:5 TAG)		-0.0843480083894465		0.895169379086353
SLC27A3	C59H106O6 (C56:4 TAG)		-0.0620305549777555		0.96939615630688
SLC27A3	C59H108O6 (C56:3 TAG)		-0.0380356349887669		0.732818509804337
SLC27A3	C59H110O6 (C56:2 TAG)		-0.0410278629831377		0.628509196649114
SLC27A3	C59H98O6 (C56:8 TAG)		0.00672948210941595		0.993153293866085
SLC27A3	C61H102O6 (C58:8 TAG)		-0.0674754710244589		0.885566140567146
SLC27A3	C61H104O6 (C58:7 TAG)		-0.0626498726102646	0.1111503	0.763787154658441
SLC27A3	C61H106O6 (C58:6 TAG)		-0.111054020067437		0.777149424062192
SLC27A3	C20H32O5 (Prostaglandin E2)			-0.0268421052631579
SLC27A3	C20H30O5 (8-iso-15-keto-PGE2)			-0.150460090623911
SLC27A3	C4H6N2O2 (dihydrouracil)	-0.133132005911904		0.12710003485535
SLC27A3	C5H9NO3 (5-aminolevulinate)			0.0344266294876264
SLC27A3	C4H7NO3 (Aspartate semialdehyde)			-0.0166364586964099
SLC27A3	C20H21N7O6 (5,10-Methenyltetrahydrofolic acid)			-0.0318473335657023
SLC27A3	C7H16O13P2 (Sedoheptulose bisP)			-0.0478424538166609
SLC27A3	C11H20N2O6 (Saccharopine)			0.144217497385849
SLC27A3	C9H15N2O14P3 (dUTP)	-0.221762027286917
SLC27A3	C20H30O (Vitamin A)			0.235081910073196
SLC27A3	C9H13N3O5 (cytidine)	0.427550344023585	-0.0559018635130515		0.0477115796555904
SLC27A3	C11H12O5 (Elenolide)			-0.050878354827466
SLC27A3	C8H11NO (tyramine)	0.0955457118699881
SLC27A3	C5H8O4 (ethylmalonate)	0.263955442429716		0.111885674451028
SLC27A3	C5H6O4 (Itaconate)			0.0425862669919833
SLC27A3	C6H12N2O4S2 (L-Cystine)			0.111104914604392
SLC27A3	C7H10O5 (Shikimate)			-0.0206953822720384
SLC27A3	C19H19N7O6 (Folate)			-0.0582188915998606
SLC27A3	C3H7NO5S (Cysteic acid)			0.00463402689792774
SLC27A3	C6H12O5 (generic deoxyhexose)	0.0667210114356723		-0.216772394562565
SLC27A3	C16H32O (Palmitaldehyde)			-0.0269431857790171
SLC27A3	C2H7NO2S (hypotaurine)	0.298799874287768		-0.142129661903102
SLC27A3	C19H30O2 (Androsterone)			-0.0414308843341242
SLC27A3	C9H12N2O5 (2'-deoxyuridine)	-0.0228960335488427
SLC27A3	C5H12O5 (L-arabitol)	0.108598797828758		-0.0949773440223074
SLC27A3	C19H28O2 (Dehydroepiandrosterone)			-0.0889195616239111
SLC27A3	C8H8O4 (homogentisate)	-0.0764178288372257		-0.116399543743111
SLC27A3	C8H8O2 (Phenyl acetate)			-0.0607145346810736
SLC27A3	C37H77N2O6P (C14:0 SM)		-0.0916201890642849		0.502742881204282
SLC27A3	C39H77N2O6P (C16:1 SM)		-0.0629299992079897		0.731299121493402
SLC27A3	C39H79N2O6P (C16:0 SM)		-0.0306789764677439		0.380563164677664
SLC27A3	C41H77N2O7P (C18:2 SM)		0.08387687654972		0.876042959580947
SLC27A3	C41H81N2O6P (C18:1 SM)		0.0279718610875414		0.96939615630688
SLC27A3	C41H83N2O6P (C18:0 SM)		-0.0038315922477057		0.885348418938267
SLC27A3	C45H89N2O6P (C22:1 SM)		-0.106913470686376		0.876042959580947
SLC27A3	C45H91N2O6P (C22:0 SM)		-0.0372628868688348		0.899841170803619
SLC27A3	C47H93N2O6P (C24:1 SM)		-0.108254811167351		0.415390186060246
SLC27A3	C47H95N2O6P (C24:0 SM)		-0.0566672066066325		0.96939615630688
SLC27A3	C7H8O (Benzyl alcohol)			0.0102405019170443
SLC27A3	C5H8O (Methyl propenyl ketone)			-0.0558871173641876
SLC27A3	C10H13N5O3 (2-deoxyadenosine)		0.0143790116061088		0.955656731093421
SLC27A3	C11H20N4O11P2 (CDP-ethanolamine)			0.199424886720112
SLC27A3	C10H12N5O6P (cAMP)		0.0428493933507866		0.955656731093421
SLC27A3	C3H6O3 (glyceraldehyde)	0.140781121356164
SLC27A3	C22H32O5 (Resolvin D2)			-0.0837469501568491
SLC27A3	C8H8O (Phenylacetaldehyde)			0.0552213314743813
SLC27A3	C3H7NO4S (3-Sulfinoalanine)			-0.0801429069362147
SLC27A3	C14H25NO11 (N-Acetyllactosamine)			-0.0102631668378976
SLC27A3	C9H21N3O (Acetylspermidine)			-0.163097182114542
SLC27A3	C7H11NO5 (Acetyl-Glu)			-0.137608922969676
SLC27A3	C43H81O13P (PI(16:0/18:1(11Z)))			0.2124573
SLC27A3	C45H83O13P (PI(16:0/20:2(11Z,14Z)))			0.06244336
SLC27A3	C45H82O16P2 (PIP(16:0/20:3(5Z,8Z,11Z)))			0.05311607
SLC27A3	C43H81O19P3 (PIP2(16:0/18:2(9Z,12Z)))			0.09781108
SLC27A3	C7H7NO3 (3-Hydroxyanthranilic acid)			0.00218891599860579
SLC27A3	C10H9NO (Indoleacetaldehyde)			0.157901707912165
SLC27A3	C20H34O5 (Prostaglandin F2a)			0.050494945974207
SLC27A3	C8H8O3 (p-Hydroxyphenylacetic acid)			-0.07102823283374
SLC27A3	C11H12N2O3 (oxitryptan)	-0.0664844602818533
SLC27A3	C6H15O9P (M1P); C6H15O9P (S6P)	-0.0157938545798976		-0.107169932328382
SLC27A3	C6H9NO4 (L-2-Amino-4-methylenepentanedioic acid)			-0.0527536186420718
SLC27A3	C10H13N4O9P (Xanthylic acid)			0.0525636568174274
SLC27A3	C7H14N2O4 (Diaminopimelate)			-0.00348205252880276
SLC27A3	C8H14N2O5S (glu-cys)	0.171291283099276		-0.259278494248867
SLC27A3	C8H20NO6PR (alpha-glycerophosphocholine)	0.345909531394253	-0.0558771315933906	-0.102199372603695	0.226585538425446
SLC27A3	C12H23O14P (trehalose 6P)	-0.0146319638819519		-0.0534402230742419
SLC27A3	C24H40O5 (Cholate)			0.259295921924015
SLC27A3	C9H15N3O10P2 (dCDP)			-0.121335065645799
SLC27A3	C18H34O2 (oleate)	0.152483196720437		0.0937504356918787
SLC27A3	C5H11NO2 (betaine)	0.171552493155742	0.129804688003062	0.192764029278494	0.609187342866069
SLC27A3	C7H10O7 (2-Methylcitric acid); C8H14O2S2 (Lipoate)			0.0722516556291391
SLC27A3	C4H6O2 (Succinic aldehyde)			0.0710874869292437
SLC27A3	C27H36O9 (Crocin 4)			-0.00522481700941095
SLC27A3	C20H28O2 (All-trans-retinoic acid)			-0.0762495643081213
SLC27A3	C10H12N2O (serotonin)		-0.0721492652422638		0.669424611511833
SLC27A3	C6H6N2O2 (Urocanate)			0.0226699198326943
SLC27A3	C4H7N3O (creatinine)	0.398295700951777	0.0685665839108672	0.208365465637466	0.993153293866085
SLC27A3	C6H14O6 (sorbitol)	-0.209436921215198	-0.0792126876457844	-0.280494945974207	0.899841170803619
SLC27A3	C5H10O2 (Pentanoic acid)			-0.0036598117811084
SLC27A3	C9H9NO4 (Salicyluric acid)			-0.00858138724294179
SLC27A3	C8H15NO7 (N-(1-Deoxy-1-fructosyl)glycine); C9H11N5O3 (Sepiapterin); C9H19NO2S2 (8-[(Aminomethyl)sulfanyl]-6-sulfanyloctanoic acid)			0.0262948762635065
SLC27A3	C16H26N2O16P2 (dTDP-hexose)			0.0589926803764378
SLC27A3	C10H18O (Alpha-Terpineol)			-0.0697545129126332
SLC27A3	C8H9NO4 (4-pyridoxate)		-0.0185967504608085	-0.0545904496340188	0.609187342866069
SLC27A3	C6H6O4S (Phenol sulfate)			-0.132600209132102
SLC27A3	C16H18O9 (Biflorin)			0.0402284427623314
SLC27A3	C16H12O4 (Homolanthionine); C8H16N2O6S (Formononetin)			-0.0834472668589258
SLC27A3	C9H17NO5 (pantothenate)	0.372817745246049	-0.0184511263188868	0.0221087486929244	0.731299121493402
SLC27A3	C6H5NO3 (4-Nitrophenol)			-0.0738724294179157
SLC27A3	C5H10O6 (Pentonic acid); C6H14OS2 (S-Propyl 1-propanesulfinothioate)			-0.0524433600557686
SLC27A3	C9H13N3O4 (2-deoxycytidine)		-0.00550962658334909	-0.009811789658238	0.502742881204282
SLC27A3	C26H44N7O17P3S (2-Methylbutyryl-CoA)			-0.06506982
SLC27A3	C4H6O6 (tartarate)	0.146754533422849		0.119318785846793
SLC27A3	C5H8N2O2 (Dihydrothymine)			0.207727431160683
SLC27A3	C20H30O3 (Leukotriene A4)			-0.00464273265946323
SLC27A3	C16H21N3O8S (Cephalosporin C)			0.00598990238743048
SLC27A3	C6H8O4 (2,3-Dimethylmaleate)			0.0464029278494249
SLC27A3	C10H14N2O4 (porphobilinogen)	-0.220704129362082
SLC27A3	C5H7NO4 (2-Oxoglutaramate)			-0.125081910073196
SLC27A3	C7H10O6 (3-Dehydroquinate); C8H14OS2 (5-(Methylthio)-2-[(methylthio)methyl]-2-pentenal)			0.107019867549669
SLC27A3	C18H24O2 (Estradiol)			-0.100819364289376
SLC27A3	C6H11NO4 (2-aminoadipate)		-0.113321597167849	-0.0274939003136982	0.885566140567146
SLC27A3	C3H4O3S (Mercaptopyruvic acid)			-0.203760892296968
SLC27A3	C20H32O4 (Leukotriene B4)			-0.081673056814221
SLC27A3	C10H16O ((-)-trans-Carveol)			-0.101962622767748
SLC27A3	C11H13N3O (Tryptophanamide)			0.0134315209406821
SLC27A3	C2H5O6P (Phosphoglycolic acid)			0.078093412338794
SLC27A3	C6H12N2O3 (Ala-Ala)			-0.0267967933077727
SLC27A3	C3H8NO6P (phosphoserine)	0.12920398162348		-0.107981875217846
SLC27A3	C4H9NO2 (dimethylglycine)		0.00386132356876873	-0.0563785291042175	0.96939615630688
SLC27A3	C5H11N3O2 (4-guanidinobutanoate)	0.461374212304701		0.0460282729420469
SLC27A3	C8H8O6 (4-Fumarylacetoacetic acid)			-0.0961380271871733
SLC27A3	C6H10O6 (gulono-1,4-lactone)	0.174328775220632		-0.0189403973509934
SLC27A3	C6H10O6 (gulonolactone isomer)	-0.0657674146839407		-0.0189403973509934
SLC27A3	C6H9NO5 (Acetyl-Asp)			-0.148619728128268
SLC27A3	C20H31N3O19P2 (UDP-N-acetylmuraminate)	0.120797683930509		-0.0154705741906373
SLC27A3	C12H17N4O4PS (Thiamine monophosphate)			-0.0506901359358662
SLC27A3	C9H17NO3 (N-Heptanoylglycine)			-0.10084349947717
SLC27A3	C4H10NO6P (P-homoserine)			-0.15977051157473
SLC27A3	C10H13N2O11P (orotidine)	0.274653289830254		0.0346392471244336
SLC27A3	C10H13N2O11P (Orotidylic acid)	0.274653289830254		-0.221352387591495
SLC27A3	C3H9NO (trimethylamine-N-oxide)		-0.0659838478102718		0.621279343561666
SLC27A3	C6H6O3 (Pyrogallic acid)			0.153380968978738
SLC27A3	C11H23N2O7PS (Pantetheine 4'-phosphate)			0.0821924015336354
SLC27A3	C6H14O10P2 ((S)-5-Diphosphomevalonic acid)			-0.0684384803067271
SLC27A3	C5H12O11P2 (Ribose 1,5-bisphosphate)			0.0891827197479597
SLC27A3	C7H11N3O2 (3-methyl-L-histidine)	0.210871281987989
SLC27A3	C5H9NO3 (4-hydroxyproline)	0.21172598357378	-0.0564843949874577	0.0344266294876264	0.671639264055089
SLC27A3	C3H8O10P2 (diphosphoglycerate)	-0.129471838567781		-0.125688393168351
SLC27A3	C6H13O9P (I1P)	0.195496355001321		0.101348902056466
SLC27A3	C9H8O4 (4-Hydroxyphenylpyruvic acid)			-0.082866924770792
SLC27A3	C7H16NO2 (butyrobetaine)		0.0803677059055367		0.993153293866085
SLC27A3	C50H95NO8 (Glucosylceramide (d18:1/26:1(17Z)))			0.1352216
SLC27A3	C11H19O13P (1-Phosphatidyl-D-myo-inositol)			0.0604461484837923
SLC27A3	C9H19O11P (1-(sn-Glycero-3-phospho)-1D-myo-inositol)			0.169369118159638
SLC27A3	C5H14NO6P (Glycerylphosphorylethanolamine)			-0.00180550714534681
SLC27A3	C4H7NO2 (Homoserine lactone)			-0.0747472987103521
SLC27A3	C6H11O9P (6-Phosphonoglucono-D-lactone)			0.0474660160334611
SLC27A3	C21H39O9P (Dolichyl b-D-glucosyl phosphate)			-0.071143317482876
SLC27A3	C7H11NO4 (Acetyl-Glu-semialdehyde)			-0.0746531892645521
SLC27A3	C10H16N4O3 (anserine)		0.031638458469453	0.0815093076937463	0.948820181450527
SLC27A3	C27H46O4 (3a,7a-Dihydroxycoprostanic acid)			-0.0875949808295574
SLC27A3	C10H15N4O13P3 (2'-Deoxyinosine triphosphate)			-0.0156727492317089
SLC27A3	CH2O3 (Carbonic acid)			-0.20215406064831
SLC27A3	C14H12O2 (Benzyl Benzoate)			-0.0294597420704078
SLC27A3	C17H21NO4 (Scopolamine)			-0.038726070691955
SLC27A3	C5H10N2O3S (Cys-Gly)			-0.20607528755664
SLC27A3	C7H6O5 (Gallic acid)			0.0298083215478691
SLC27A3	C13H18O7 (Salicin)			-0.161944928546532
SLC27A3	C6H11NO3 (4-Acetamidobutanoate)			-0.0111293133495992
SLC27A3	C15H10O5 (Apigenin)			-0.0461886076931229
SLC27A3	C15H12O (Chalcone)			-0.00963228444779422
SLC27A3	C6H12O6 (D-allose)	0.206066012488849		0.205820843499477
SLC27A3	C10H10O4 (trans-Ferulic acid)			-0.028821914274945
SLC27A3	C7H8O2 (Orcinol)			0.00164865806901359
SLC27A3	C18H36O2 (C18:0)			0.100476771831171
SLC27A3	C5H4O3 (Furoic acid)			0.121561519693273
SLC27A3	C27H44O2 (7-Ketocholesterol)			-0.0627640292784943
SLC27A3	C10H20O2 (Decanoic acid (FA10:0))			-0.115834785639596
SLC27A3	C6H12O2 (Hexanoic acid)			-0.134789125130708
SLC27A3	C9H9NO3 (hippurate)		-0.012648440072975	0.014869292436389	0.490372873338558
SLC27A3	C13H18O2 (Ibuprofen)			0.0901986754966888
SLC27A3	C20H20O6 (Xanthoxylol)			-0.121568490763332
SLC27A3	C10H17NO6 (malonylcarnitine)		0.0959617684036955	0.12644823980481	0.494233039015261
SLC27A3	C18H32O2 (C18:2)			-0.0628511676542349
SLC27A3	C13H16N2O2 (melatonin and derivative)	0.142917517902229		-0.0553189746592879
SLC27A3	C9H18O2 (Oenanthic ether)			-0.0279191355873127
SLC27A3	C21H24O10 (Phenethyl 6-galloylglucoside)			-0.193799233182294
SLC27A3	C8H6O4 (Phthalate)			-0.131603346113628
SLC27A3	C20H40O2 (3D,7D,11D-Phytanic acid)			-0.131202509585221
SLC27A3	C15H13N3O4S (Piroxicam)			-0.146113628441966
SLC27A3	C4H8O5 (Threonate)			-0.00532589752527013
SLC27A3	C10H18O9 (Arabinopyranobiose)			-0.143935294471381
SLC27A3	C27H44O3 (24,25-Dihydroxyvitamin D)			0.00649530018761155
SLC27A3	C15H26N2O12 (Chitobiose)			-0.123726036946671
SLC27A3	C10H18N2O6 (Nopalinic acid)			-0.0534367375392123
SLC27A3	C19H22O6 (Gibberellin A3)			-0.127155803415824
SLC27A3	C20H18O5 (Otobanone)			0.0107494087651065
SLC27A3	C16H14O6 (Hesperetin)			0.0133809806387125
SLC27A3	C9H10O (Indan-1-ol)			-0.0790484489369118
SLC27A3	C16H14O3 (Ketoprofen)			-0.000247473202747744
SLC27A3	C10H7NO3 (kynurenate)	0.261597145441848	0.0231076467003533	-0.0182014639247124	0.524990688619954
SLC27A3	C21H20O11 (naringenin-4'-O-glucuronide)			-0.0908888114325549
SLC27A3	C10H12N4O6 (xanthosine)	0.199665653267307	-0.051021831605241		0.380563164677664
SLC27A3	C10H14O (Thymol)			-0.0485587735785942
SLC27A3	C12H20O12P2 (Alginic acid)			-0.0700837749805438
SLC27A3	C4H8O4 (Tetrose)			-0.102188915998606
SLC27A3	C5H10O4 (Deoxyribose)			0.104761240850471
SLC27A3	C15H11I4NO4 (thyroxine)		0.00817896682847725		0.671639264055089
SLC27A3	C18H36O (Stearaldehyde)			-0.151300104566051
SLC27A3	C9H10O2 (Hydrocinnamic acid)			-0.0519867549668874
SLC27A3	C3H8O (Propanol)			-0.213502962704775
SLC27A3	C17H23N4O9P (FMNH2 (red)); C23H22O10 (6''-O-Acetyldaidzin)			0.0423370881292319
SLC27A3	C18H16O8 (Rosmarinic acid)			0.0602405019170443
SLC27A3	C11H22O (Undecanal)			-0.02291743275959
SLC27A3	C5H7NO3 (pyroglutamate)	0.231016503403365	0.0123271084110854	-0.00408853258975253	0.96939615630688
SLC27A3	C10H18N2O3 (Dethiobiotin)			0.08598117811084
SLC27A3	C30H50O2 (Obtusifoliol)			0.0339318313519749
SLC27A3	C44H68O13 (Okadaic acid)			-0.02386197
SLC27A3	C15H30O (Pentadecanal)			0.0910665737190659
SLC27A3	C7H16NO2 (acetylcholine)		0.015439297419805		0.621279343561666
SLC27A3	C11H11NO3 (Indolelactic acid)			-0.0338027776277572
SLC27A3	C4H7NO3 (acetylglycine)		0.0324168605517452		0.502742881204282
SLC27A3	C20H30O2 (Eicosapentaenoic acid)			-0.0126524921575462
SLC27A3	C7H14O7 (Sedoheptulose)			-0.139172306703004
SLC27A3	C10H14O2 (C10:3)			0.00809689787382363
SLC27A3	C10H16O2 (C10:2)			-0.058832345765075
SLC27A3	C8H6O3 (Phenylglyoxylic acid)			-0.0210596026490066
SLC27A3	C8H16O2S2 (Dihydrolipoate)			0.110773788776577
SLC27A3	C14H19NO9S2 (Glucotropaeolin)			0.0702022222048212
SLC27A3	C8H16N2O3 (Gly-Leu)			-0.143523875914953
SLC27A3	C30H47N3O9S (Leukotriene C4)			0.0395260016783016
SLC27A3	C15H10O4 (5-L-Glutamyl-taurine); C7H14N2O6S (Daidzein)			-0.110867898222377
SLC27A3	C3H5NO2 (Dehydroalanine)			-0.120582084349948
SLC27A3	C6H7NO4 (2-Aminomuconic acid)			-0.103844545137679
SLC27A3	C12H18O13 (4-O-alpha-D-Galactopyranuronosyl-D-galacturonic acid)			0.105134284710989
SLC27A3	C12H24O (Dodecylaldehyde)			-0.137905193447194
SLC27A3	C30H46O4 (Glycyrrhetinic acid)			0.039299407459045
SLC27A3	C7H14N2O4S (cystathionine)	0.273918662336806	0.0341928318933846	0.0849529452771001	0.621279343561666
SLC27A3	C11H21NO4 (butyrylcarnitine/isobutyrylcarnitine)		0.0522638918556329		0.993153293866085
SLC27A3	C13H26NO4 (hexanoylcarnitine)		0.133564063266443	0.011673056814221	0.533191787866516
SLC27A3	C14H27NO4 (heptanoylcarnitine)		0.0448095223025785	-0.0440397350993378	0.993153293866085
SLC27A3	C19H38NO4 (lauroylcarnitine)		0.168934961102248		0.491186651251177
SLC27A3	C21H41NO4 (myristoylcarnitine)		0.185019777653347		0.763787154658441
SLC27A3	C25H48NO4 (oleylcarnitine)		0.139805292384977		0.885348418938267
SLC27A3	C25H50NO4 (stearoylcarnitine)		0.0805697351004392		0.763787154658441
SLC27A3	C27H46NO4 (arachidonylcarnitine)		0.00387721012172082		0.671639264055089
SLC27A3	C4H10N3O5P (phosphocreatine)		0.150658400881278	0.255408030156972	0.718163620788497
SLC27A3	C11H14O4 (Sinapyl alcohol)			-0.0953851516207738
SLC27A3	C25H26O8 (KB 2)			0.0253607528755664
SLC27A3	C4H6N4O3 (allantoin)	0.170693818559956	-0.00565170260153395	-0.0681509830524684	0.885566140567146
SLC27A3	C12H22O3 (3-Oxododecanoic acid)			-0.0223980481003834
SLC27A3	C6H7NO (Aminophenol)			-0.0825185147750679
SLC27A3	C6H12O (Cyclohexanol)			0.0145434202569413
SLC27A3	C6H5ClO2 (4-Chlorocatechol)			0.0403799585046846
SLC27A3	C11H12O4 ((R)-2-Benzylsuccinate)			-0.0715684907633322
SLC27A3	C29H50O2 (alpha-tocopherol)	0.292556874105943		0.0911556137255022
SLC27A3	C12H10O (Methyl beta-naphthyl ketone)			0.0216905033901297
SLC27A3	C5H5NO (Hydroxypyridine)			-0.0710247472987104
SLC27A3	C7H12O5 (3-Propylmalate)			-0.145106308818404
SLC27A3	C24H40O4 (3b,12a-Dihydroxy-5a-cholanoic acid)			0.0469083304287208
SLC27A3	C32H54O2 (C5:0 CE)			0.0156849213009133
SLC27A3	C41H72O2 (C14:0 CE)		-0.0107650492361235		0.801968412880063
SLC27A3	C43H74O2 (C16:1 CE)		-0.00053398240289456		0.886757065073627
SLC27A3	C43H76O2 (C16:0 CE)		-0.00764189115722707		0.736398218210826
SLC27A3	C45H74O2 (C18:3 CE)		-0.00845734243257519		0.502742881204282
SLC27A3	C45H76O2 (C18:2 CE)		-0.00451413053224267		0.489101392923591
SLC27A3	C45H78O2 (C18:1 CE)		-0.0364890747611185		0.524990688619954
SLC27A3	C45H80O2 (C18:0 CE)		-0.0582419099456592		0.924969651306234
SLC27A3	C46H82O2 (C19:0 CE)			0.109721348416598
SLC27A3	C47H74O2 (C20:5 CE)		-0.0239251167337014		0.226585538425446
SLC27A3	C47H76O2 (C20:4 CE)		-0.022017661381867		0.226585538425446
SLC27A3	C47H78O2 (C20:3 CE)		-0.0661315547911916		0.30996818558435
SLC27A3	C49H76O2 (C22:6 CE)		-0.0818000001087975		0.0898248211285566
SLC27A3	C12H13NO5 (N-Phenylacetylaspartic acid)			-0.147459044963402
SLC27A3	C9H18NO4 (acetylcarnitine)	0.0534964191838203	0.0334755034243235	0.0646288468358966	0.876042959580947
SLC27A3	C26H45NO5S (Lithocholyltaurine)			-0.0516382014639247
SLC27A3	C5H8O5 (2-hydroxyglutarate)		-0.0814261271124575	-0.0405646566747996	0.457113986987223
SLC27A3	C7H10O4 (Isopropylmaleate)			0.0516138476942055
SLC27A3	C7H13NO3 (2-Methylbutyrylglycine)			0.0433705123736494
SLC27A3	C4H8N2O3 (N-carbamoyl-beta-alanine)		-0.196048471893519	0.116430812129662	0.682929769093057
SLC27A3	C7H12O4 (pimelate)		-0.047680531487686	-0.0312757058208435	0.955656731093421
SLC27A3	C12H22O4 (Dodecanedioic acid)			-0.0940223074241896
SLC27A3	C12H24O2 (n-dodecanoate)	0.0848111975062707		-0.0577134890205647
SLC27A3	C8H15NO3 (Acetyl-Leu)			0.125318926455211
SLC27A3	C7H13NO3S (Acetyl-Met)			-0.10130707563611
SLC27A3	C11H19NO8 (Galactosyl 4-hydroxyproline)			-0.122952248170094
SLC27A3	C6H14N2O (N-Acetylputrescine)			-0.0256605088881143
SLC27A3	C18H19NO4 (Moupinamide)			-0.0147159288950854
SLC27A3	C7H16N2O2 (Methyl-Lys)			0.0167567242564757
SLC27A3	C44H78NO10P (PS(18:0/20:4(8Z,11Z,14Z,17Z)))			-0.04858139
SLC27A3	C7H9N2O (1-methylnicotinamide)		-0.180942000073415		0.628509196649114
SLC27A3	C8H14O3 (cis-4-Hydroxycyclohexylacetic acid)			-0.040597804633864
SLC27A3	C5H11NO3S (methionine sulfoxide)		0.026026428316467	0.0547891251307076	0.96939615630688
SLC27A3	C23H45NO4 (palmitoylcarnitine)		0.13185527700197		0.899841170803619
SLC27A3	C15H23N5O4 (Kyotorphin)			-0.0988149180899268
SLC27A3	C8H11N3O3 (Acetyl-His)			0.196350644823981
SLC27A3	C8H9NO2 (Acetaminophen)			-0.00701115982150826
SLC27A3	C10H19NO4 (propionylcarnitine)		0.0517112546666755	-0.127504912448546	0.495861844691597
SLC27A3	C14H18O7 (2-Phenylethanol glucuronide)			-0.0652875566399442
SLC27A3	C27H44O8 (Pregnanediol-3-glucuronide)			-0.0337121241827631
SLC27A3	C30H48O9 (Lithocholate 3-O-glucuronide)			-0.0902579295921924
SLC27A3	C33H54O7 (Cholesterol glucuronide)			-0.0123736709196265
SLC27A3	C30H48O10 ((3a,5b,7a)-23-Carboxy-7-hydroxy-24-norcholan-3-yl-b-D-Glucopyranosiduronic ...)			-0.118693027791111
SLC27A3	C33H56O10 (Cholestane-3,7,12,25-tetrol-3-glucuronide)			0.00640989891948414
SLC27A3	C10H8O3 (1,3,8-Naphthalenertriol)			-0.135531544092018
SLC27A3	C4H8NO7P (Phosphoaspartate)			-0.135270128964796
SLC27A3	C12H20O2 (Dihydro-5-(2-octenyl)-2(3H)-furanone)			0.0347995817357965
SLC27A3	C9H10N2 (5,6-Dimethylbenzimidazole)	0.243901688763112
SLC27A3	C6H11NO3S (N-formyl-L-methionine)	0.339363485818537		0.0917079121645173
SLC27A3	C3H8N3O5P (Phosphoguanidinoacetate)			0.0990816478578695
SLC27A3	C3H5O7P (3-Phosphonooxypyruvate)			-0.0961415127222029
SLC27A3	C20H34O2 (8,11,14-Eicosatrienoic acid)			0.211558034158243
SLC27A3	C15H24N5O17P3 (ADP-ribose 2'-phosphate)			-0.0613210177762287
SLC27A3	C36H44N4O8 (Coproporphyrinogen III)			-0.0554339491111886
SLC27A3	C5H10NO7P (L-Glutamic acid 5-phosphate)			-0.0493412338794005
SLC27A3	C16H22O4 (Alpha-CEHC)			-0.201403103348894
SLC27A3	C7H14O6 (D-4-O-Methyl-myo-inositol); C8H18OS2 (3-[(2-Mercapto-1-methylpropyl)thio]-2-butanol)			0.0581561519693273
SLC27A3	C8H14N3O7P (5-Aminoimidazole ribonucleotide)			-0.0471558034158243
SLC27A3	C10H13NO3 (Methyl-Tyr)			0.122265597769258
SLC27A3	C10H18N4O6 (arginino-succinate)	0.247521001778693		0.013318229348205
SLC27A3	C11H19NO10 (N-Glycolylneuraminic acid)			0.113189264552109
SLC27A3	C9H16N2O5 (N2-Succinyl-L-ornithine)			0.118522133147438
SLC27A3	C9H18NO8P (D-4'-Phosphopantothenate)			-0.0708260718020216
SLC27A3	C11H13NO3 (Acetyl-Phe)			0.0527744858835831
SLC27A3	C13H22O (Geranylacetone)			0.113747148391857
SLC27A3	C2H8NO3P ((2-Aminoethyl)phosphonate)	0.1166697772171
SLC27A3	C5H7NO2 (Pyrroline carboxylic acid)			-0.111366329731614
SLC27A3	C10H15N3O4 (5-Methyldeoxycytidine)			0.0374468782214139
SLC27A3	C8H18N4O2 (N,N-dimethylarginine)	0.182981626915952	-0.0200264194029347	-0.0690066225165563	0.973036960697408
SLC27A3	C9H10O4 ((p-Hydroxyphenyl)lactic acid)	0.144885697353408		-0.0134750784245382
SLC27A3	C6H8N2O3 (L-beta-imidazolelactate)	0.452435706507662		-0.0615615196932729
SLC27A3	C7H5NO4 (quinolinate)	0.136059241170572
SLC27A3	C14H18N2O6 (gln-tyr)	0.061202542438272		0.167190658766121
SLC27A3	C6H10O5 (3-hydroxy-3-methylglutarate)	0.421049750124054		0.15775880097595
SLC27A3	C9H20N2O2 (N('6)-trimethyl-l-lysine)	-0.0763650723543231
SLC27A3	C14H18N5O11P (Adenylsuccinic acid)			0.0618996165911468
SLC27A3	C7H15N2O8P (Glycineamideribotide)			0.0731962994042622
SLC27A3	C7H16N4O2 (NMMA)		-0.00353741355868881		0.924969651306234
SLC27A3	C16H30O6 (L-Citronellol glucoside)			0.00990067087894318
SLC27A3	C6H5N5O2 (Isoxanthopterin)			-0.125479370407307
SLC27A3	C4H6N4O (5-Amino-4-imidazolecarboxyamide)			-0.00803764377831997
SLC27A3	C9H14O5 (4-Heptenal diethyl acetal)			-0.0812652492157546
SLC27A3	C12H22N2O6S (D-Pantothenoyl-L-cysteine); C20H18O4 (Glabrene)			-0.0573126524921576
SLC27A3	C6H13O7PS (5-Methylthioribose 1-phosphate)			0.0799233182293482
SLC27A3	C6H8O2 (C6:2)			0.0707737887765772
SLC27A3	C7H8O6 (cis-2-Methylaconitate)			0.0335935866155455
SLC27A3	C8H11NO2 (octopamine)	-0.0881662864780978		-0.0351202509585221
SLC27A3	C18H39NO7P (C10:0 LPC)			-0.0449599163471593
SLC27A3	C22H44NO7P (C14:1 LPC)			-0.0491355873126525
SLC27A3	C22H46NO7P (C14:0 LPC)		0.0562470508660614	0.0477134890205647	0.628509196649114
SLC27A3	C23H48NO7P (C15:0 LPC)			-0.00366329731613803
SLC27A3	C24H48NO7P (C16:1 LPC)		0.0772937115897372		0.710634035766954
SLC27A3	C24H50NO7P (C16:0 LPC)		0.0318012600055817	-0.0390484489369118	0.886757065073627
SLC27A3	C25H52NO7P (C20:0 LPE)			-0.0462495643081213
SLC27A3	C26H50NO7P (C18:2 LPC)		-0.0147954229465439		0.502742881204282
SLC27A3	C26H52NO7P (C18:1 LPC)		0.00651297566011136	0.0422604062917608	0.494233039015261
SLC27A3	C26H56NO6P (C18:0 LPC)		-0.0144046057703194	0.000962007668177065	0.671639264055089
SLC27A3	C28H50NO7P (C20:4 LPC)		-0.0126815281768845	0.0435030385205236	0.489101392923591
SLC27A3	C28H52NO7P (C20:3 LPC)		-0.0127766239711594		0.886757065073627
SLC27A3	C30H50NO7P (C22:6 LPC)		0.0247656649625997		0.489101392923591
SLC27A3	C30H58NO7P (C22:2 LPC)			-0.0347805022147465
SLC27A3	C32H66NO7P (C24:0 LPC)			0.0936808882554373
SLC27A3	C6H11O8P (Inositol cyclic phosphate)			0.0484175670965493
SLC27A3	C24H32O8 (2-Methoxyestrone 3-glucuronide)			0.13074939003137
SLC27A3	C8H15N2O9P (FGAR)			-0.0177309166957128
SLC27A3	C26H44N7O18P3S (2-Methyl-3-hydroxybutyryl-CoA)			-0.02883762
SLC27A3	C21H44NO7P (C16:0 LPE)		0.0379293445073206		0.886757065073627
SLC27A3	C23H46NO7P (C18:1 LPE)		0.019620102093613		0.96939615630688
SLC27A3	C23H48NO6P (C18:0 LPE)		-0.0118589173411584		0.494233039015261
SLC27A3	C25H44NO7P (C20:4 LPE)		0.0322430276826193		0.885566140567146
SLC27A3	C27H44NO7P (C22:6 LPE)		0.0317522775228426		0.899841170803619
SLC27A3	C15H16O10 (5-Amino-6-(5'-phosphoribitylamino)uracil); C9H17N4O9P (Caffeic acid 3-O-glucuronide)			-0.130862783951587
SLC27A3	C21H32O3 (16-a-Hydroxypregnenolone)			-0.0108679171626466
SLC27A3	C14H10O8 (2-(3,4-Dihydroxybenzoyloxy)-4,6-dihydroxybenzoate)			0.0273579882868597
SLC27A3	C12H21N3O8 (Aspartylglycosamine)			0.193823631927501
SLC27A3	C16H16O4 (5C-aglycone)			0.00352039037992332
SLC27A3	C9H13NO2 (3-Methoxytyramine)			0.111681867969603
SLC27A3	C6H12N3O8P (2-(Formamido)-N1-(5-phospho-D-ribosyl)acetamidine)			0.012317880794702
SLC27A3	C8H16N3O8P (FGAM)			-0.0248204949459742
SLC27A3	C15H14O9 (AICAR); C9H15N4O8P (2-O-Acetyl-trans-coutaric acid)			0.110871383757407
SLC27A3	C11H21N3O5 (Epsilon-(gamma-Glutamyl)-lysine)			-0.0165562913907285
SLC27A3	C9H9NO5 (Topaquinone)			0.225897525270129
SLC27A3	C27H46O5 (Coprocholic acid)			-0.0573858487277797
SLC27A3	C8H10N2O4 (Mimosine)			-0.188605785988149
SLC27A3	C35H62O7 (Squamocin B)			0.0499303328079074
SLC27A3	C13H26O2 (C13:0)			-0.0139386545834786
SLC27A3	C29H48O3 (3-beta-Hydroxy-4-beta-methyl-5-alpha-cholest-7-ene-4-alpha-carboxylate)			0.0860147404058832
SLC27A3	C21H31N7O15P2 ((6S)-6-beta-hydroxy-1,4,5,6-tetrahydronicotinamide-adenine dinucleotide)			0.010801682469229
SLC27A3	C25H42N2O19 ((N-acetylneuraminosyl(a2-6)lactosamine))			0.0422098292087836
SLC27A3	C27H42O (5a-Cholesta-8,24-dien-3-one)			-0.106964192196095
SLC27A3	C26H45NO7S (taurocholate)		-0.0259497749840916	0.147588009759498	0.890962805430588
SLC27A3	C2H6O4S (2-Hydroxyethanesulfonate)			0.0611608430487705
SLC27A3	C5H6N2O (N-Acetylimidazole)			0.138434994771697
SLC27A3	C10H14N2O6 (Ribothymidine)			-0.121171139769955
SLC27A3	C19H28O3 (3a,16b-Dihydroxyandrostenone)			-0.0400174625457302
SLC27A3	C27H46N7O17P3S (Hexanoyl-CoA)			0.01348902
SLC27A3	C10H16N2O7 (Gamma Glutamylglutamic acid)			-0.208895085395608
SLC27A3	C10H17N3O6 (glu-gln)	-0.223056453135174		-0.0257302195887069
SLC27A3	C9H19N3O3 (Gamma-glutamyl-L-putrescine)			-0.0307737887765772
SLC27A3	C6H6O7 (Oxalosuccinic acid)			0.137274311606832
SLC27A3	C6H11O10P (D-Glucuronic acid 1-phosphate)			-0.0535970721505751
SLC27A3	C12H24O11 (Maltitol)			-0.0749459742070408
SLC27A3	C12H20O11 (3'-Ketolactose)			-0.153395312117931
SLC27A3	C27H48O3 (5-b-Cholestane-3a ,7a ,12a-triol)			0.110006971070059
SLC27A3	C27H46O3 (7-a,25-Dihydroxycholesterol)			0.0447159678598705
SLC27A3	C27H48O4 (5a-Cholestane-3a,7a,12a,25-tetrol)			0.147940177710215
SLC27A3	C26H45NO6S (taurochenodeoxycholate)		0.0178330610139615	-0.00674103062132586	0.831993494943105
SLC27A3	C26H43NO5 (glycodeoxycholate/glycochenodeoxycholate)		-0.0304877780536608	0.0378826034901298	0.380563164677664
SLC27A3	C21H34O5 (3b-Allotetrahydrocortisol)			-0.0714081561519694
SLC27A3	C21H32O4 (3b,15b,17a-Trihydroxy-pregnenone)			-0.0692854653189265
SLC27A3	C21H36O2 (C21:3)			0.124098989194841
SLC27A3	C20H28O4 (Carnosic acid)			-0.13808842469248
SLC27A3	C4H9NO3 (L-allo-threonine)	0.179983696592955		0.16747995817358
SLC27A3	C8H13NO4 (2-Keto-6-acetamidocaproate)			0.00930987217660878
SLC27A3	C22H36N4O13 (Aerobactin)			0.00916696511586712
SLC27A3	C8H5NO2 (Indole-5,6-quinone)			-0.135109912086067
SLC27A3	C10H15NO3 (Metanephrine)			0.144733482688694
SLC27A3	C13H15NO6 (4-Hydroxyphenylacetylglutamine)			0.0248152882670783
SLC27A3	C10H10O5 (Vanilpyruvic acid)			0.0352352736144998
SLC27A3	C10H9NO3 (5-HIAA)		0.0266872969696311		0.899841170803619
SLC27A3	C9H7NO2 (2-Indolecarboxylic acid)			0.148452422446846
SLC27A3	C9H9NO6 (5-(2'-Carboxyethyl)-4,6-Dihydroxypicolinate)			-0.114083403697676
SLC27A3	C11H20N4O10P2 (CMP-2-aminoethylphosphonate)			0.225113279888463
SLC27A3	C6H12N2O4Se2 (Selenocystine)			-0.17088925816351
SLC27A3	C20H30N4O12 (Poly-g-D-glutamate)			-0.0729313985111801
SLC27A3	C33H46N4O6 (L-Urobilin)			-0.0608034688075072
SLC27A3	C3H6O3S (3-Mercaptolactate)			0.161739281979784
SLC27A3	C3H7NO5S2 (Sulfo-Cys)			0.0221349094936556
SLC27A3	C6H8N2O (1-(1-Oxopropyl)-1H-imidazole)			0.00798536075287557
SLC27A3	C6H10N2O5 (Carbamyl-Glu)			0.0575670965493203
SLC27A3	C12H12N2O4 (5-Hydroxyindoleacetylglycine)			-0.056322907780537
SLC27A3	C9H9NO2 (3-Methyldioxyindole)			0.12456267389572
SLC27A3	C15H18O8 (trans-o-Coumaric acid 2-glucoside)			-0.0474033177094269
SLC27A3	C9H6O2 (Coumarin)			-0.07418967775332
SLC27A3	C8H10O (Phenylethyl alcohol)			-0.0916800278842803
SLC27A3	C15H11ClO5 (Pelargonidin)			0.133945859090233
SLC27A3	C15H11ClO6 (Cyanidin)			0.0500750699071158
SLC27A3	C9H13NO6 (N2-Succinyl-L-glutamic acid 5-semialdehyde)			0.0774225143103416
SLC27A3	C10H17N3O5 (Glutaminyl-Hydroxyproline)			-0.0602683861972813
SLC27A3	C5H5NO2 (Pyrrole-2-carboxylic acid)			-0.0975008713837574
SLC27A3	C9H19NO4 (Pantothenol)			0.0332276054374347
SLC27A3	C20H30O4 (15-Keto-13,14-dihydroprostaglandin A2)			-0.128022070427088
SLC27A3	C20H30O6 (20-Carboxy-leukotriene B4)			-0.147981875217846
SLC27A3	C20H34O6 (6-Keto-prostaglandin F1a)			-0.0339178004841932
SLC27A3	C13H18N5O8P (Propinol adenylate)			3.48553502962705e-05
SLC27A3	C4H8O3 (alpha-hydroxybutyrate)		0.0428869646178614	-0.0605019170442663	0.885566140567146
SLC27A3	C12H16N5O8P (Acetyl adenylate)			-0.0579836685114097
SLC27A3	C6H6O5 (Zymonic acid)			0.0460248275093545
SLC27A3	C4H10NO7P (O-Phospho-4-hydroxy-L-threonine)			-0.126131056117114
SLC27A3	C15H20O7 (Nivalenol)			-0.0699616591146741
SLC27A3	C15H20O4 (Hulupinic acid)			-0.105060996863018
SLC27A3	C20H28O3 (2-Methoxyestradiol-3-methylether)			-0.033607528755664
SLC27A3	C20H28O5 (Gibberellin A110)			-0.117546183339143
SLC27A3	C6H10O4 (adipate)		-0.00735915189859009	0.01897176716626	0.96939615630688
SLC27A3	C8H13N3O3 (gamma-Glutamyl-beta-aminopropiononitrile)			-0.107469501568491
SLC27A3	C18H38NO5P (Sphingosine 1-phosphate)			-0.0484856195288633
SLC27A3	C36H69NO11S (3-O-Sulfogalactosylceramide (d18:1/12:0))			0.203886549221539
SLC27A3	C40H77NO11S (3-O-Sulfogalactosylceramide (d18:1/16:0))			0.158083
SLC27A3	C50H95NO11S (3-O-Sulfogalactosylceramide (d18:1/26:1(17Z)))			0.1638027
SLC27A3	C12H16O7 (Arbutin)			-0.0145451376786337
SLC27A3	C20H27N10O16P3 (Diadenosine triphosphate)			-0.0256744510282328
SLC27A3	C8H10O3 (Hydroxytyrosol)			-0.146671697469212
SLC27A3	C26H45NO21 ((a-D-mannosyl)2-b-D-mannosyl-N-acetylglucosamine)			0.10920723110374
SLC27A3	C8H16O2 (Octanoic acid)			-0.0849634018821889
SLC27A3	C14H28O2 (tetradecanoate)	0.409923558502429		0.0390345067967933
SLC27A3	C18H30O2 (Alpha-Linolenic acid)			-0.0489299407459045
SLC27A3	C22H32O2 (C22:6)			0.113314743813175
SLC27A3	C9H17NO7 (Muramic acid)			-0.0021976317511613
SLC27A3	C20H36O5 (Prostaglandin F1a)			-0.0277623107026166
SLC27A3	C20H36O7 (5,6-Dihydroxyprostaglandin F1a)			-0.00352039037992332
SLC27A3	C13H24N2O (Cuscohygrine)			0.00158069564551551
SLC27A3	C32H38N2O8 (Deserpidine)			0.0444353820454875
SLC27A3	C16H19N3O4S (Ampicillin)			0.0206727262746038
SLC27A3	C10H12O2 (Cumate)			-0.063112582781457
SLC27A3	C22H24N2O9 (Oxytetracycline)			-0.0641861275705821
SLC27A3	C8H9NO5 (Clavulanate)			-0.137504356918787
SLC27A3	C15H18N4O5 (Mitomycin)			0.0596986052608179
SLC27A3	C18H31NO4 (10-Nitrolinoleic acid)			-0.0359602649006623
SLC27A3	C18H27NO3 (Capsaicin)			0.0434873914799102
SLC27A3	C8H14N3O6P (Cidofovir)			0.137035671868013
SLC27A3	C22H28N6O3S (Delavirdine)			0.00168699895433949
SLC27A3	C19H17Cl2N3O5S (Dicloxacillin)			0.0641618406446437
SLC27A3	C7H15Cl2N2O2P (Cyclophosphamide)			0.0528651097943534
SLC27A3	C13H21NO3 (Salbutamol)			0.138398517252159
SLC27A3	C11H17NO3 (Methoxamine)			-0.165099481613414
SLC27A3	C8H11N3O3S (Lamivudine)			0.125163929212255
SLC27A3	C24H36O5 (7a,12a-Dihydroxy-3-oxo-4-cholenoic acid)			-0.01803764377832
SLC27A3	C12H19NO3 (Terbutaline)			0.0152492290425546
SLC27A3	C10H13NO4 (3-Methoxytyrosine)			-0.0462077378877658
SLC27A3	C46H58N4O9 (Vinblastine)			-0.02091321
SLC27A3	C9H13N3O3 (Zalcitabine)			-0.142610665737191
SLC27A3	C19H17NO7 (Nedocromil)			0.0462653298455388
SLC27A3	C8H14O (Sulcatone)			-0.046009062391077
SLC27A3	C23H30ClN3O (Quinacrine)			-0.0199146564517667
SLC27A3	C3H11NO7P2 (Pamidronate)			0.195824499672869
SLC27A3	C7H11NO3 (3-Methylcrotonylglycine)			0.107490414778669
SLC27A3	C6H6Cl2N2O4S2 (Dichlorphenamide)			-0.152715231788079
SLC27A3	C8H10N4O2 (caffeine)	0.105874235793847
SLC27A3	C11H14N2O4 (Felbamate)			0.0379783896828163
SLC27A3	C19H23N3O2 (Ergonovine)			-0.13261415127222
SLC27A3	C33H35N5O5 (Ergotamine)			-0.172490715390146
SLC27A3	C11H20O10 (Galactose-beta-1,4-xylose)			-0.00878703380968979
SLC27A3	C28H29F2N3O (Pimozide)			0.0526280934123388
SLC27A3	C10H13NO2 (2(N)-Methyl-norsalsolinol)			-0.0614082096621091
SLC27A3	C23H22O6 (Garcinone B)			-0.105190053320059
SLC27A3	C6H10OS2 (Allicin)			0.118755663994423
SLC27A3	C18H26O11 (Oleoside dimethyl ester); C20H24O11 (Ginkgolide C)			-0.0646899564919163
SLC27A3	C30H16O8 (Hypericin)			0.0106535842349575
SLC27A3	C22H30O (Desogestrel)			0.01448588358313
SLC27A3	C10H10N4O2S (Sulfadiazine)			-0.139008486413861
SLC27A3	C19H22F2N4O3 (Sparfloxacin)			-0.07401882188916
SLC27A3	C12H12N2O2S (Dapsone)			-0.170596026490066
SLC27A3	C27H34N2O7 (Moexipril)			0.060149878006274
SLC27A3	C6H9NO6 (Isosorbide Mononitrate)			0.0888462879051935
SLC27A3	C16H16N2O6S2 (Cefalotin)			0.172530498431509
SLC27A3	C21H23NO3 (Olopatadine)			-0.0688970082705603
SLC27A3	C8H14N2O2 (Levetiracetam)			-0.0336755553774568
SLC27A3	C22H26NO3 (Clidinium)			-0.16448588358313
SLC27A3	C20H38O7S (2-Methylacetophenone)			-0.0420948065528059
SLC27A3	C7H4ClNO2 (Chlorzoxazone)			0.108333914255838
SLC27A3	C14H11NO5 (Tolcapone)			-0.145944707166932
SLC27A3	C17H19NO4 (Oxymorphone)			0.0281404915828719
SLC27A3	C33H47NO13 (Natamycin)			-0.0667271407521522
SLC27A3	C28H44O3 (Ercalcitriol)			0.00945277100034855
SLC27A3	C23H30O6 (Cortisone acetate)			-0.0813314743813175
SLC27A3	C26H37N5O2 (Cabergoline)			0.0666225165562914
SLC27A3	C7H16O7 (D-Glycero-D-galacto-heptitol); C8H12N4O3 (Glycyl-Histidine)			-0.0841896131056117
SLC27A3	C9H16O4 (Azelaic acid)			-0.107793656326246
SLC27A3	C10H18O4 (Sebacic acid)			-0.118124782154061
SLC27A3	C8H14O4 (Suberic acid)			-0.111303590101081
SLC27A3	C5H8O2 (Valerolactone)			-0.0498501654323694
SLC27A3	C22H44O2 (C22:0)			-0.139107703032416
SLC27A3	C8H15NO2 (Tranexamic Acid)			0.0553747915211568
SLC27A3	C16H32O4 ((S)-10,16-Dihydroxyhexadecanoic acid)			0.0478807947019868
SLC27A3	C7H9N3O4 ((S)-Isowillardiine)			0.0597996859528373
SLC27A3	C4H8N2O (N-Nitroso-pyrrolidine)			-0.0426908330428721
SLC27A3	C22H42O2 (Erucic acid)			-0.012495643081213
SLC27A3	C12H24O3 (3-Hydroxydodecanoic acid)			-0.046214708957825
SLC27A3	C24H48O2 (C24:0)			-0.0445765074939003
SLC27A3	C14H26O2 (C14:1)			0.173841059602649
SLC27A3	C24H46O2 (C24:1)			-0.00864064133844545
SLC27A3	C19H25NO10 (Lucuminoside)			-0.0237434853115159
SLC27A3	C11H17NO7 (Sarmentosin); C12H13N5O3 (Ethenodeoxyadenosine)			-0.120320669222726
SLC27A3	C16H30O2 (palmitoleate)	0.475490271982019		0.125033112582781
SLC27A3	C18H34O3 (3-Oxooctadecanoic acid)			0.00948762635064483
SLC27A3	C35H62O3 (Sabadelin)			-0.0261066573719066
SLC27A3	C7H12O2 (Ethyl tiglate)			0.0278215406064831
SLC27A3	C12H18O3 (Jasmonic acid)			-0.0122290103076121
SLC27A3	C9H7NO (3-Methyleneoxindole)			0.0406761937957477
SLC27A3	C9H14O (Isophorone)			-0.0277762770587335
SLC27A3	C18H16N2O8 (Dopaxanthin quinone)			-0.0215650052283025
SLC27A3	C40H56O4 (Neoxanthin)			-0.040329418202715
SLC27A3	C24H28O4 (Angelicolide)			-0.131711397699547
SLC27A3	C16H16O3 (Xenognosin A)			-0.0718142835607484
SLC27A3	C25H36O10 (Glaucarubin)			-0.0598763156817199
SLC27A3	C27H36O11 (Aldosterone 18-glucuronide)			-0.0166678285116765
SLC27A3	C45H72O17 (Deltonin)			0.1391043
SLC27A3	C42H66O14 (Calendulaglycoside E)			-0.001978046
SLC27A3	C16H14O4 (3,5-Dimethoxy-2,7-phenanthrenediol)			-0.0158069013593587
SLC27A3	C20H36O2 (Eicosadienoic acid)			0.0389473684210526
SLC27A3	C15H16O9 (Aesculin)			-0.0852301195801296
SLC27A3	C14H14O4 (Marmesin)			-0.0275880337992731
SLC27A3	C15H20O3 (Gamma-CEHC)			0.00300976212074192
SLC27A3	C9H6O3 (Umbelliferone)			0.059944231439526
SLC27A3	C17H20O5 (p-HPEA-EDA)			-0.162135031487541
SLC27A3	C18H16O6 (Zapotinin)			-0.110526315789474
SLC27A3	C23H22O7 ((-)-cis-Rotenolone)			-0.0251446497037295
SLC27A3	C17H22O4 ([6]-Dehydrogingerdione)			-0.0464447542697804
SLC27A3	C17H22O5 (Naematolone)			-0.198353430382717
SLC27A3	C20H26O7 (Carinol)			-0.0476629902954087
SLC27A3	C22H23NO7 ((-)-alpha-Narcotine)			-0.0704426629487626
SLC27A3	C21H21NO7 (Narcotoline)			0.00799233182293482
SLC27A3	C15H24O2 (Capsidiol)			-0.125155106308818
SLC27A3	C15H26O2 (Geranyl 3-methylbutanoate)			0.0469675845242245
SLC27A3	C16H24O5 (Ovalicin)			-0.0344754269780411
SLC27A3	C14H22O (delta-Methylionone)			-0.0133565702335308
SLC27A3	C14H22O2 (Rishitin)			0.0687417218543046
SLC27A3	C15H24O (Nootkatol)			-0.0828685953293831
SLC27A3	C15H22O2 (Valerenic acid)			-0.117654234925061
SLC27A3	C15H20O6 (Deoxynivalenol)			-0.0697455559428372
SLC27A3	C11H14O5 (3,4,5-Trimethoxyphenyl acetate)			-0.0132624607877309
SLC27A3	C10H12O5 (Vanillactic acid)			-0.0401673056814221
SLC27A3	C11H20O6 (Prenyl glucoside)			-0.0103938654583479
SLC27A3	C12H22O2 (C12:1)			0.0922221089422701
SLC27A3	C15H16O4 (Celerin)			-0.0754374346462182
SLC27A3	C37H51N5O6 (Mucronine D)			0.0600383932018293
SLC27A3	C23H24O6 (Gartanin)			-0.08196235622168
SLC27A3	C14H10O5 (Salsalate)			-0.089323884039668
SLC27A3	C24H26O6 (1-Isomangostin)			-0.0432973538666545
SLC27A3	C19H18O11 (Isomangiferin)			-0.082907008458561
SLC27A3	C6H5NO2 (picolinic acid)	0.0521067452465006		0.0537783199721157
SLC27A3	C22H22O11 (Swertiajaponin)			0.00649355176019519
SLC27A3	C16H14O7 (Tamarixetin)			-0.168483792262112
SLC27A3	C21H22O5 (1-Methoxyphaseollidin)			-0.0237364935517602
SLC27A3	C20H18O6 (Artocarpesin)			0.0504323381816071
SLC27A3	C21H20O9 (Pulmatin)			0.00571976796773306
SLC27A3	C21H22O4 (Licochalcone A)			-0.0576577204600906
SLC27A3	C19H20O4 (4-(3-Methyl-1-butenyl)-3,3',4',5-tetrahydroxystilbene)			-0.0873196235622168
SLC27A3	C16H16O5 (1-(3-Methoxy-4-hydroxy)-phenyl-6,7-dihydroxy-isochroman)			0.0186266991983269
SLC27A3	C15H8O6 (Rhein)			-0.0248553502962705
SLC27A3	C12H14O4 (Monoisobutyl phthalic acid)			-0.0739769954688045
SLC27A3	C21H20O6 (Curcumin)			-0.0768421052631579
SLC27A3	C12H16O3 (Isoelemicin)			-0.00160683164865807
SLC27A3	C11H14O2 (5-Phenylvaleric acid)			-0.0166155454862321
SLC27A3	C16H10O6 (3,8-Dihydroxy-9-methoxycoumestan)			-0.132690833042872
SLC27A3	C21H30O10 (Lusitanicoside)			-0.0608574416172883
SLC27A3	C12H14O3 (Ethyl trans-p-methoxycinnamate)			0.0609689787382363
SLC27A3	C17H24O3 (Cyclandelate)			-0.0409759498082956
SLC27A3	C22H22O9 (Ketoprofen glucuronide)			0.00110840110526454
SLC27A3	C17H14O5 (4',5-Dihydroxy-7-methoxy-6-methylflavone)			-0.201918962982791
SLC27A3	C22H24O8 (8-Acetoxypinoresinol)			0.164280237016382
SLC27A3	C16H15NO4 (Arborinine)			-0.0280202405195649
SLC27A3	C13H11NO3 (gamma-Fagarine)			0.0111711397699547
SLC27A3	C26H38O4 (11'-Carboxy-alpha-tocotrienol)			-0.0317741650175835
SLC27A3	C18H22O4 (6-Ketoestriol)			-0.13036946671314
SLC27A3	C22H36O3 (2-Hydroxy-6-pentadecylbenzoic acid)			0.0265353781805507
SLC27A3	C22H34O3 (Methyl-[10]-shogaol)			-0.0133025676238745
SLC27A3	C45H73NO14 (alpha-Chaconine)			0.126741
SLC27A3	C22H22O8 (Podofilox)			-0.0651917612336961
SLC27A3	C15H21NO4 ((±)-Metalaxyl)			-0.12327291739282
SLC27A3	C14H26O4 (Tetradecanedioic acid)			-0.0655280585569885
SLC27A3	C19H15FN2O4 (Flumioxazin)			0.0232800304641951
SLC27A3	C14H18N2O5 (Glutamylphenylalanine)			-0.105970721505751
SLC27A3	C4H7NO (Acetone cyanohydrin)			0.156671587089097
SLC27A3	C24H30O8 (Estrone glucuronide)			0.15186824677588
SLC27A3	C25H38O8 (Androsterone glucuronide)			-0.040233530846985
SLC27A3	C22H20O13 (Carmine red)			-0.164172185430464
SLC27A3	C26H43NO7S (Sulfolithocholylglycine)			-0.0183757566885367
SLC27A3	C28H28N2O11 (SN38 glucuronide)			-0.0482782298331682
SLC27A3	C16H24O9 (1-(3,4-Dimethoxyphenyl)-1,2-ethanediol 1-O-b-D-glucoside)			0.0602509585221332
SLC27A3	C22H37NO2 (Anandamide)			0.0524433600557686
SLC27A3	C26H44O9 (Mupirocin)			-0.079477169745556
SLC27A3	C43H65N5O10 (Telithromycin)			0.06119902
SLC27A3	C29H39N5O8 (Tigecycline)			-0.0554915087935979
SLC27A3	C17H32O2 (Cyclohexaneundecanoic acid)			0.0537992331822935
SLC27A3	C23H19NO5 (xi-8-Acetonyldihydrosanguinarine)			-0.0344161728825375
SLC27A3	C11H16N2O8 (N-Acetylaspartylglutamic acid)			-0.125897525270129
SLC27A3	C7H5NO3S (Saccharin)			-0.0344684559079819
SLC27A3	C13H20O (2,6-Diisopropyl-3-methylphenol)			0.175308469850122
SLC27A3	C7H14O2 (Ethyl isovalerate)			-0.0688428023701638
SLC27A3	C11H18O2 (Geranyl formate)			-0.0616138564080544
SLC27A3	C11H20O2 (Citronellyl formate)			-0.0397769257581039
SLC27A3	C11H12O2 (Ethyl cinnamate)			0.0550226559776926
SLC27A3	C10H17NO3 (Ecgonine methyl ester)			0.115899470023651
SLC27A3	C24H30O6 (Eplerenone)			-0.0476612059951203
SLC27A3	C24H32O4 (Ethynodiol Diacetate)			-0.111913558731265
SLC27A3	C41H67NO15 (Troleandomycin)			0.09128616
SLC27A3	C15H23N3O4S (Sulpiride)			-0.04
SLC27A3	C27H50O6 (C24:0 TAG)			-0.0160613454165214
SLC27A3	C21H34O3 (Tetrahydrodeoxycorticosterone)			0.00105088972716119
SLC27A3	C22H39NO2 (Dihomo-gamma-Linolenoyl ethanolamide)			0.0892612221354129
SLC27A3	C22H39NO5 (PGF2a ethanolamide)			0.0753119553851516
SLC27A3	C23H38O4 (2-Arachidonylglycerol)			-0.021111885674451
SLC27A3	C15H26O6 (Glycerol tributanoate)			-0.0660474032764029
SLC27A3	C20H41NO2 (Stearoylethanolamide)			-0.275772046009062
SLC27A3	C32H63NO3 (C14 Cer)			0.0899198326943186
SLC27A3	C28H48O2 (Gamma-Tocopherol)			-0.105915137530899
SLC27A3	C28H42O2 (Gamma-Tocotrienol)			-0.0534262809341234
SLC27A3	C15H12O2 (4-Hydroxychalcone)			-0.0185291042174974
SLC27A3	C22H42O4 (Diethylhexyl adipate)			0.00290345067967933
SLC27A3	C5H4O2 (Furfural)			0.0130916695712792
SLC27A3	C9H12O (4-Propylphenol)			0.000430463951258399
SLC27A3	C14H20O3 (Heptyl 4-hydroxybenzoate)			0.0619832694318578
SLC27A3	C18H24O5 (Bis(2-methylpropanoyloxy)-9,10-epoxy-p-mentha-1,3,5-triene)			-0.0840850470547229
SLC27A3	C18H32O3 (13S-hydroxyoctadecadienoic acid)			-0.00734750784245382
SLC27A3	C18H30O3 (13-OxoODE)			-0.0436040432206344
SLC27A3	C18H34O4 (Octadecanedioic acid)			-0.018560474032764
SLC27A3	C18H34O5 (9,12,13-TriHOME)			-0.0038654583478564
SLC27A3	C12H19N3O7S (S-(Formylmethyl)glutathione)			-0.0735203903799233
SLC27A3	C8H15N3O4 (N-a-Acetylcitrulline)			-0.13441106170366
SLC27A3	C26H43NO8S (N-[(3a,5b,7b)-7-hydroxy-24-oxo-3-(sulfooxy)cholan-24-yl]-Glycine)			0.0287696061345417
SLC27A3	C6H11O6PS (5-(methylthio)-2,3-Dioxopentyl phosphate)			0.168044614848379
SLC27A3	C18H36O4 (MG(0:0/15:0/0:0))			-0.00263506448239805
SLC27A3	C14H14O2 ((+)-(1R,2R)-1,2-Diphenylethane-1,2-diol)			0.0444458386596881
SLC27A3	C22H34O2 (C22:5)			0.113963053328686
SLC27A3	C12H22O (Geosmin)			0.0630812129661903
SLC27A3	C18H28O2 (19-Norandrosterone)			-0.0199895433949111
SLC27A3	C12H20O4 (Traumatic acid)			-0.00897873823631928
SLC27A3	C12H20O3 (Cucurbic acid)			-0.0749233835163961
SLC27A3	C17H28O (Avocadenofuran)			0.0468072499128616
SLC27A3	C6H6N4O3 (3-Methyluric acid)			-0.0873180329698659
SLC27A3	C10H18O2 (C10:1)			0.0563192750087139
SLC27A3	C20H38O2 (trans-11-eicosenoate)	-0.319977367603408		0.063112582781457
SLC27A3	C22H36O2 (C22:4)			-0.00960962007668177
SLC27A3	C19H38O2 (C19:0)			-0.0620773788776577
SLC27A3	C15H30O2 (C15:0)			-0.0542628093412339
SLC27A3	C11H15N4O7PS (6-Methylthiopurine 5'-monophosphate ribonucleotide)			-0.132077378877658
SLC27A3	C4H8N2O2 (Diacetylhydrazine)			0.0132084465044025
SLC27A3	C11H11N3O5 (Isoniazid alpha-ketoglutaric acid)			-0.0532729173928198
SLC27A3	C12H15N3O4S (Albendazole sulfone); C20H14O4 (Musanolone F)			-0.0914186127570582
SLC27A3	C33H38N4O6 (Irinotecan)			-0.0683792857958484
SLC27A3	C8H16O3 (Propylhydroxypentanoic acid)			-0.05205646566748
SLC27A3	C8H12O2 (cis-1,2-Dihydro-3-ethylcatechol)			-0.0268752412645983
SLC27A3	C20H26O3 (4-oxo-Retinoic acid)			-0.119993028929941
SLC27A3	C17H12O7 (2,3-Epoxyaflatoxin B1)			-0.0559814707996714
SLC27A3	C12H12O2 (Trigoforin)			0.0722307424189613
SLC27A3	C21H18O6 (Wampetin)			-0.0663560465914953
SLC27A3	C21H22O9 (Liquiritin)			-0.0637017492188998
SLC27A3	C12H18O2 (4-Hydroxypropofol)			-0.0405002095679916
SLC27A3	C21H30O11 (Gein)			0.0704531809456358
SLC27A3	C27H44O4 (24-Hydroxycalcitriol)			-0.0192819797838968
SLC27A3	C27H42O4 (MG(0:0/24:6(6Z,9Z,12Z,15Z,18Z,21Z)/0:0))			0.105681422098292
SLC27A3	C31H52O3 (alpha-Tocopherol acetate)			0.015691878703381
SLC27A3	C31H52O3 (alpha-Tocopherol acetate.2)			0.0184663645869641
SLC27A3	C11H14O3 ((R)-3-Hydroxy-5-phenylpentanoic acid)			0.0197838968281631
SLC27A3	C41H70O12 (Chikusetsusaponin Ia)			0.0823771348902057
SLC27A3	C10H18O3 (3-Oxodecanoic acid)			-0.0654688044614849
SLC27A3	C20H28O6 (12-Oxo-20-carboxy-leukotriene B4)			-0.290850470547229
SLC27A3	C11H22O2 (Undecanoic acid)			-0.0866991983269432
SLC27A3	C22H22O6 (Licoricone)			-0.160989891948414
SLC27A3	C24H48O3 (Cerebronic acid)			0.0261066573719066
SLC27A3	C27H46O4S (Cholesterol sulfate)			0.0678563959567794
SLC27A3	C12H10O3 ((2-Naphthalenyloxy)acetic acid)			0.085224817009411
SLC27A3	C7H9NO (Anisidine)			-0.0331056117113977
SLC27A3	C3H4O2 (malondialdehyde)		-0.0872727382817132	-0.0322028581387243	0.489101392923591
SLC27A3	C5H8N2O3 (N-Nitrosoproline)			-0.208089926803764
SLC27A3	C20H18O2 (2-(4-Methyl-3-pentenyl)anthraquinone)			-0.050878354827466
SLC27A3	C4H4O3 (Succinic anhydride)			0.205172533983967
SLC27A3	C16H30O4 (Hexadecanedioic acid)			0.0279609620076682
SLC27A3	C18H36O5 (9,10,13-Trihydroxystearic acid)			0.108902056465668
SLC27A3	C18H35NO (Oleamide)			-0.0186040594319166
SLC27A3	C5H3N5O2 (8-Oxoguanine)			-0.097734572559529
SLC27A3	C18H26O4 (5'-Carboxy-gamma-chromanol)			-0.125019170442663
SLC27A3	C7H4O7 (Poppy acid)			0.127417218543046
SLC27A3	C12H23NO4 (valerylcarnitine/isovalerylcarnitine/2-methylbutyroylcarnitine)		0.0799398057086533	0.020334682240215	0.883862071937584
SLC27A3	C10H12N2O (cotinine)		-0.0169497693550082		0.780409737030106
SLC27A3	C5H6O2 (C5:2)			0.088532589752527
SLC27A3	C4H6N2O (4-Hydroxymethylpyrazole)			-0.0459463227605438
SLC27A3	C4H5NO2 (Succinimide)			-0.178340885325898
SLC27A3	C4H10OS (3-(Methylthio)-1-propanol)			0.133502962704775
SLC27A3	C7H10O (2,3,5-Trimethylfuran)			0.0587174766056641
SLC27A3	C5H4OS (2-Thiophenecarboxaldehyde)			0.0512130108165155
SLC27A3	C7H12O ((Z)-4-Heptenal)			0.0279086789822238
SLC27A3	C5H6O3 (2-Hydroxy-2,4-pentadienoic acid)			-0.0389926803764378
SLC27A3	C6H10O2 (Delta-Hexanolactone)			0.125819210368826
SLC27A3	C4H7NOS (Homocysteine thiolactone)			-0.240289299407459
SLC27A3	C5H10O3 (5-Hydroxypentanoic acid)			0.115963750435692
SLC27A3	C8H12O (2,3-Dimethyl-2-cyclohexen-1-one)			0.0488079470198676
SLC27A3	C7H10O2 (Toluene-cis-dihydrodiol)			-0.0424607877309167
SLC27A3	C7H13NO (N-Cyclohexylformamide)			0.0741547577553155
SLC27A3	C5H4O4 (5-Hydroxy-2-furoic acid)			-0.087187173231091
SLC27A3	C6H8O3 (Dihydro-4,4-dimethyl-2,3-furandione)			0.0616295413293553
SLC27A3	C6H10OS (2-[(Methylthio)methyl]-2-butenal)			-0.0943638898570931
SLC27A3	C7H5NO2 (2-Benzoxazolol)			0.00348553502962705
SLC27A3	C7H9NO2 (Gabaculine)			-0.000552458265003044
SLC27A3	C7H8OS (2-Methoxybenzenethiol)			-0.0428023701638202
SLC27A3	C9H16O ((3Z,6Z)-3,6-Nonadien-1-ol)			-0.0760684490563181
SLC27A3	C6H9NO3 (2-Hydroxymethylclavam)			-0.106040432206344
SLC27A3	C7H12O3 (trans-4-Hydroxycyclohexanecarboxylate)			-0.0344614848379226
SLC27A3	C6H12O2S (3-(Methylthio)propyl acetate)			-0.106193795747647
SLC27A3	C7H16OS (R-3-(Methylthio)-1-hexanol)			0.0545051015206738
SLC27A3	C7H5NOS (1,2-Benzisothiazol-3(2H)-one)			-0.0220739125774854
SLC27A3	C9H12O2 (2-Isopropyl-1,4-benzenediol)			0.027448588358313
SLC27A3	C9H14O2 (C9:2)			-0.114431957504363
SLC27A3	C3H8O3S2 (S-Propyl thiosulfate)			0.0249129050416988
SLC27A3	C7H8O4 (Ascladiol)			-0.0412164876407334
SLC27A3	C8H12O3 (8-Hydroxy-5,6-octadienoic acid)			0.0583792262112234
SLC27A3	C9H16O2 (C9:1)			0.000149878006273963
SLC27A3	C10H8O2 (6-Methylcoumarin)			0.0403764377831997
SLC27A3	C6H18OSi2 (Dimethicone)			-0.0681944928546532
SLC27A3	C4H5NO4S (Acesulfame)			0.0511223868267768
SLC27A3	C5H9NO5 (Hydroxy-Glu)			0.0139456256535378
SLC27A3	C4H9NO4S (Homocysteinesulfinic acid)			-0.0981108400139422
SLC27A3	C9H12O3 (2,6-Dimethoxy-4-methylphenol)			0.23420355524573
SLC27A3	C11H20O (10-Undecenal)			0.0174067771059469
SLC27A3	C4H12NO4P (Phosphodimethylethanolamine)			0.151359358661555
SLC27A3	C9H14O3 (1,4-Ipomeadiol)			-0.00338794004879749
SLC27A3	C7H9NO2S (2-(4-Methyl-5-thiazolyl)ethyl formate)			0.157086366480487
SLC27A3	C9H17NO2 (Gabapentin)			0.0716470401657417
SLC27A3	C8H12O4 (2-Octenedioic acid)			-0.115008713837574
SLC27A3	C7H12N2O3 (Glycylproline)			-0.209205298013245
SLC27A3	C9H16O3 (Tetrahydrofurfuryl butyrate)			-0.0737592780748385
SLC27A3	C11H10O2 (Menadiol)			0.0719205298013245
SLC27A3	C6H9NOS2 ((R)-(E)-Sulforaphene)			0.0490554200069711
SLC27A3	C7H12O3S (2-Oxo-6-methylthiohexanoic acid)			-0.141913558731265
SLC27A3	C10H11NO2 (5-Hydroxytryptophol)			0.013018473335657
SLC27A3	C6H10O4S (3,3'-Thiobispropanoic acid)			0.0747735053795207
SLC27A3	C10H10O3 (4-Methoxycinnamic acid)			0.0188149180899268
SLC27A3	C7H14O5 (Digitalose)			-0.0187138375740676
SLC27A3	C12H18O (Propofol)			-0.0669501568490763
SLC27A3	C6H12O2S2 (2,5-Dimethyl-1,4-dithiane-2,5-diol)			-0.00124956757468423
SLC27A3	C12H20O ((3Z,6Z,9Z)-3,6,9-Dodecatrien-1-ol)			0.0593378517565414
SLC27A3	C5H11NO4S (Acamprosate)			-0.00119553851516208
SLC27A3	C10H15NO2 (beta-O-Methylynephrine)			0.173970024398745
SLC27A3	C10H16O3 (5-exo-Hydroxy-1,2-campholide)			-0.100411293133496
SLC27A3	C7H11N3O3 ((S)-N-(4,5-Dihydro-1-methyl-4-oxo-1H-imidazol-2-yl)alanine)			-0.148438868348891
SLC27A3	C8H10O5 (Erinapyrone C)			-0.161205995120251
SLC27A3	C9H14O4 (5-(2-Methylpropyl)tetrahydro-2-oxo-3-furancarboxylic acid)			-0.0491983269431858
SLC27A3	C7H9NO5 (1-(Malonylamino)cyclopropanecarboxylic acid)			-0.0537434646218195
SLC27A3	C8H12O5 (Tetrahydro-2,5-furan-diacetic acid)			-0.0389334262809341
SLC27A3	C10H20O3 (3-Hydroxycapric acid)			-0.031289647960962
SLC27A3	C8H15NO4 (N-Methylcalystegine B2)			0.0604549150008203
SLC27A3	C9H6N2O3 (Nitroxoline)			-0.0397455559428372
SLC27A3	C8H14O3S (Ethyl 4-(acetylthio)butyrate)			-0.0559620564326253
SLC27A3	C8H14O5 (3-Hydroxysuberic acid)			-0.117584524224468
SLC27A3	C13H18O (beta-Damascenone)			0.0650121993726037
SLC27A3	C13H24O ((Z)-4-Dodecenal)			0.0685221331474381
SLC27A3	C10H14O4 (Guaifenesin)			-0.100132450331126
SLC27A3	C14H14O (Dibenzyl ether)			-0.037504356918787
SLC27A3	C13H26O (Tridecanal)			0.0181248137414248
SLC27A3	C9H12O5 ((Z)-3-(1-Formyl-1-propenyl)pentanedioic acid)			0.122488672011154
SLC27A3	C10H16O4 (cis-4-Decenedioic acid)			-0.0424991286162426
SLC27A3	C11H20O3 ((S)-9-Hydroxy-10-undecenoic acid)			-0.0286476124085047
SLC27A3	C10H19NO3 (Capryloylglycine)			-0.0359794980472802
SLC27A3	C9H18N2O3 (Alanyl-Isoleucine)			-0.110423588727463
SLC27A3	C7H13N3O4 (Alanyl-Asparagine)			0.134545372160142
SLC27A3	C8H17N3O3 (Glycyl-Lysine)			0.0272447082996865
SLC27A3	C7H8O5S (O-methoxycatechol-O-sulphate)			-0.0147333694086579
SLC27A3	C7H8O7 (Daucic acid)			0.246395956779366
SLC27A3	C7H12N2O5 (L-beta-aspartyl-L-alanine)			0.00627744858835831
SLC27A3	C12H15NO2 (1-(2,3-Dihydro-1H-pyrrolizin-5-yl)-1,4-pentanedione)			0.0499337748344371
SLC27A3	C8H14O6 (Diethyl tartrate); C9H18OS2 (2,4,6-Triethyl-1,3,5-oxadithiane)			0.0227779714186128
SLC27A3	C7H14N2O5 (Serinyl-Threonine)			0.0532276982010188
SLC27A3	C7H13NO4S ((2R,2'S)-Isobuteine)			-0.164722899965145
SLC27A3	C12H17NO2 (Ciclopirox)			0.0360875183753347
SLC27A3	C6H12N2O4S (Cysteinyl-Serine)			0.240752875566399
SLC27A3	C13H20O2 (Eremopetasinorol)			-0.0298989194841408
SLC27A3	C11H18N2O2 (L,L-Cyclo(leucylprolyl))			-0.0173614802396225
SLC27A3	C13H22O2 (C13:2)			0.0869850121993726
SLC27A3	C14H26O (Tetradec-2-enal)			0.0717272076111365
SLC27A3	C13H8O3 (Urolithin B)			-0.0353207307786015
SLC27A3	C11H16O4 (3,4-Methyleneazelaic acid)			-0.171160683164866
SLC27A3	C13H24O2 (10-Undecenyl acetate)			-0.0117357964447543
SLC27A3	C8H7NO4S (Indoxyl sulfate)			-0.051178110840014
SLC27A3	C5H12NO6P (N-Lactoyl ethanolamine phosphate)			-0.0557546183339143
SLC27A3	C10H12ClNO2 (Baclofen)			0.115817357964448
SLC27A3	C10H15NO2S (2-(4-Methyl-5-thiazolyl)ethyl butanoate)			0.0769850792829495
SLC27A3	C11H18O4 (5-Hexyltetrahydro-2-oxo-3-furancarboxylic acid)			0.0488288602300453
SLC27A3	C11H21NO3 (N-Nonanoylglycine)			0.0259358661554549
SLC27A3	C11H20O4 (Undecanedioic acid)			-0.107504356918787
SLC27A3	C8H11NO6 (Lycoperdic acid)			-0.074196584175671
SLC27A3	C10H18O3S (S-[1-[2-(Acetyloxy)ethyl]butyl] ethanethioate)			0.157671662600209
SLC27A3	C9H18N2O4 (Meprobamate)			-0.159595677936563
SLC27A3	C9H17NOS2 (1-Isothiocyanato-7-(methylsulfinyl)heptane)			-0.0611258278145695
SLC27A3	C8H14O7 (Ethyl glucuronide)			0.080906239107703
SLC27A3	C11H14N2O3 (Glycyl-Phenylalanine)			0.117521784593935
SLC27A3	C14H12N2O (N-Methoxy-1-vinyl-beta-carboline)			-0.0288358313001046
SLC27A3	C14H24O2 (5,8-Tetradecadienoic acid)			0.100380010787778
SLC27A3	C15H28O (5,10-Pentadecadien-1-ol)			0.00324154757755316
SLC27A3	C10H11NO5 (2-Hydroxy-4,7-dimethoxy-2H-1,4-benzoxazin-3(4H)-one)			0.0235152030589466
SLC27A3	C10H10O2S2 (Bis(2-furanylmethyl) disulfide)			0.138619728128268
SLC27A3	C14H10O3 (2-Methoxyxanthone)			-0.0627118555453297
SLC27A3	C15H14O2 (Phenylmethyl benzeneacetate)			-0.00302544440571628
SLC27A3	C12H18O4 (Allixin)			-0.0300662251655629
SLC27A3	C13H22O3 (Methyl dihydrojasmonate)			-0.0569954688044615
SLC27A3	C8H8N2O2S2 (Thiolutin)			-0.181439525967236
SLC27A3	C10H8N6O (Pemirolast)			0.222540955036598
SLC27A3	C11H16O5 (Propyl propane thiosulfonate)			-0.10401533635413
SLC27A3	C10H16N2O4 (Prolylhydroxyproline)			-0.0915754618333914
SLC27A3	C13H24O3 (11-Hydroxy-9-tridecenoic acid)			-0.0336824971091947
SLC27A3	C9H15N3O4 (Asparaginyl-Proline)			-0.173771348902057
SLC27A3	C11H19NO4 (Butenylcarnitine)			-0.187246427326595
SLC27A3	C12H23NO3 (N-Decanoylglycine)			-0.0142070407807598
SLC27A3	C11H10N4O2 (Hydralazine pyruvate hydrazone)			-0.0903624956430812
SLC27A3	C9H14N2O5 (Aspartyl-L-proline)			-0.017831997211572
SLC27A3	C11H22N2O3 (Isoleucyl-Valine)			-0.102997649875998
SLC27A3	C13H26O3 (3-[[5-Methyl-2-(1-methylethyl)cyclohexyl]oxy]-1,2-propanediol)			0.0112582977663081
SLC27A3	C14H30O2 (Dodecanal dimethyl acetal)			0.0481039108608677
SLC27A3	C10H17NO5 (Isovalerylglutamic acid)			-0.125597769257581
SLC27A3	C9H17N3O4 (Asparaginyl-Valine)			0.0158591843848031
SLC27A3	C13H12O2S ((2E,11Z)-5-[5-(Methylthio)-4-penten-2-ynyl]-2-furanacrolein)			-0.126965952392827
SLC27A3	C10H16O6 (Glycerol 1-propanoate diacetate)			-0.134336005576856
SLC27A3	C10H20N2O4 (Spermic acid 2)			-0.0495609089594844
SLC27A3	C16H24O (1-(2,6,6-Trimethyl-2-cyclohexen-1-yl)-1,6-heptadien-3-one)			-0.0209166957127919
SLC27A3	C10H19NOS2 (Hirsutin)			0.125761589403974
SLC27A3	C8H15N3O5 (Asparaginyl-Threonine)			0.115684907633322
SLC27A3	C10H19NO5 (Hydroxypropionylcarnitine)			0.158152804246143
SLC27A3	C9H19N3O4 (Lysyl-Serine)			0.080383408853259
SLC27A3	C8H14N2O4S (Cysteinyl-Hydroxyproline)			0.0344632576361735
SLC27A3	C13H14O2S ((2Z,4'Z)-2-(5-Methylthio-4-penten-2-ynylidene)-1,6-dioxaspiro[4.4]non-3-ene)			0.0754444057162775
SLC27A3	C8H14N2O6 (L-beta-aspartyl-L-threonine)			0.086009062391077
SLC27A3	C16H26O (2,6-Di-tert-butyl-4-ethylphenol)			-0.0587591495294528
SLC27A3	C12H13NO4 (3-Oxo-carbofuran)			0.0771767166260021
SLC27A3	C13H17NO3 (Pandamarilactam 3x)			0.0633252004182642
SLC27A3	C9H16OS3 (2-Propenyl 1-(2-propenylsulfinyl)propyl disulfide)			0.0726368705445296
SLC27A3	C7H12N2O5S (Aspartyl-Cysteine)			-0.0715998605785988
SLC27A3	C12H12O5 (Dillapional)			0.0133775533857879
SLC27A3	C8H16N2O4S (Methionyl-Serine)			-0.00877657720460091
SLC27A3	C13H16O4 (Ethyl vanillin isobutyrate)			-0.0692071613928576
SLC27A3	C7H11NO6S (S-Cysteinosuccinic acid)			-0.0124154757755315
SLC27A3	C11H11NO5 (N-Benzoylaspartic acid)			0.00411641686998954
SLC27A3	C11H10O6 (Benzoylmalic acid)			0.00138375740676194
SLC27A3	C16H14O2 (Cinnamyl benzoate)			-0.0211084001394214
SLC27A3	C9H18O7 ((x)-1,2-Propanediol 1-O-b-D-glucopyranoside)			-0.00643429766469153
SLC27A3	C13H18O4 (2,2,4,4,-Tetramethyl-6-(1-oxopropyl)-1,3,5-cyclohexanetrione)			-0.0468699895433949
SLC27A3	C14H22O3 (Geranyl acetoacetate)			-0.0469919832694319
SLC27A3	C16H30O (3-Methylcyclopentadecanone)			-0.0567236465002363
SLC27A3	C14H9NO3 (Marcanine A)			-0.0293028929940746
SLC27A3	C8H16O8 (D-glycero-L-galacto-Octulose)			0.209515510630882
SLC27A3	C12H16O5 (3-(3,4,5-Trimethoxyphenyl)propanoic acid)			0.0685953293830603
SLC27A3	C16H16O2 (Obtustyrene)			0.072551411641687
SLC27A3	C14H24O3 (L-Menthyl acetoacetate)			0.121265249215755
SLC27A3	C15H28O2 (C15:1)			0.158428023701638
SLC27A3	C10H11NO6 (2,4-Dihydroxy-6,7-dimethoxy-2H-1,4-benzoxazin-3(4H)-one)			-0.0839769954688045
SLC27A3	C13H23NO3 (Dioscoretine)			0.103452512593724
SLC27A3	C11H14O6 (Genipinic acid)			-0.101981615529505
SLC27A3	C13H22O4 (2-Carboxy-4-dodecanolide)			0.0230812129661903
SLC27A3	C14H26O3 (3-Oxotetradecanoic acid)			0.0863090440288171
SLC27A3	C12H21NO4 (Tiglylcarnitine)			0.0122969675845242
SLC27A3	C13H25NO3 (N-Undecanoylglycine)			0.0158487277797142
SLC27A3	CH4Cl2O6P2 (Clodronate)			-0.183437696609495
SLC27A3	C10H12O5S (4-phenylbutanic acid-O-sulphate)			0.0389752527012897
SLC27A3	C12H20O5 (Polyethylene, oxidized)			-0.109037992331823
SLC27A3	C13H24O4 (1,11-Undecanedicarboxylic acid)			-0.0668909027535727
SLC27A3	C12H24N2O3 (Isoleucyl-Isoleucine)			0.112959317671111
SLC27A3	C14H28O3 (2-Hydroxymyristic acid)			0.0134437086092715
SLC27A3	C10H19N3O4 (Asparaginyl-Isoleucine)			-0.0260613681259842
SLC27A3	C11H23N3O3 (Lysyl-Valine)			-0.0122255247695452
SLC27A3	C10H18N2O5 (L-beta-aspartyl-L-leucine)			-0.0192192401533635
SLC27A3	C12H22O5 (3-Hydroxydodecanedioic acid)			-0.0453294225596395
SLC27A3	C9H17N3O5 (Glutaminyl-Threonine)			0.0768455907981875
SLC27A3	C10H21N3O4 (Lysyl-Threonine)			0.000596026490066225
SLC27A3	C16H24O2 (C16:4)			-0.0549215754618334
SLC27A3	C8H11NO6S (Norepinephrine sulfate)			-0.0458800975949808
SLC27A3	C8H15N3O4S (Cysteinyl-Glutamine)			0.0181631230393865
SLC27A3	C15H23NO2 (Alprenolol)			0.0602265597769258
SLC27A3	C7H7ClN2O4S (4-Chloro-5-sulfamoylanthranilic acid)			-0.017270886270186
SLC27A3	C15H10N2O2 (5-Methoxycanthin-6-one)			-0.193196235622168
SLC27A3	C10H18O7 (Isopropyl citrate)			0.0261380271871732
SLC27A3	C16H26O2 (C16:3)			-0.0581526664342977
SLC27A3	C11H12N2O3S (Hydroxyzileuton)			0.0273248756752245
SLC27A3	C16H12O3 (Anisindione)			-0.074806617991156
SLC27A3	C12H16N2O4 (3'-Hydroxyhexobarbital)			-0.02700941094458
SLC27A3	C17H16O2 ((1Z,4Z)-1,5-bis(4-hydroxyphenyl)-1,4-pentadiene)			-0.0271680264622153
SLC27A3	C14H20O4 (2,2,4,4-Tetramethyl-6-(1-oxobutyl)-1,3,5-cyclohexanetrione)			-0.0674067619379575
SLC27A3	C15H24O3 (1-Hydroxyepiacorone)			-0.0390938290238116
SLC27A3	C16H28O2 (C16:2)			0.213652840711049
SLC27A3	C11H11NO6 (N-Salicyloylaspartic acid)			0.12822237713489
SLC27A3	C12H15NO5 (N-Acetylvanilalanine)			0.0526002549671296
SLC27A3	C12H14O2S2 (Bis(2,5-dimethyl-3-furanyl) disulfide)			-0.0493657186576537
SLC27A3	C17H18O2 (Isoeugenol benzyl ether)			0.00183687696061345
SLC27A3	C11H18N4O3 (Homoanserine)			-0.0234123387940049
SLC27A3	C15H26O3 (Lubiminol)			0.152820064169044
SLC27A3	C16H33NO (Palmitic amide)			0.0802509585221332
SLC27A3	C13H20O5 (1-Methoxy-1-(2,4,5-trimethoxyphenyl)-2-propanol)			-0.0291007319623562
SLC27A3	C14H24O4 (5-Nonyltetrahydro-2-oxo-3-furancarboxylic acid)			0.0403102126176368
SLC27A3	C15H28O3 (Ipomeatetrahydrofuran)			0.0354200069710701
SLC27A3	C13H23NO4 (2-Hexenoylcarnitine)			0.0065074939003137
SLC27A3	C14H27NO3 (N-Lauroylglycine)			0.0955455694890303
SLC27A3	C11H12Cl2N2O (Lofexidine)			0.143597072150575
SLC27A3	C12H18O6 (1,1'-(Tetrahydro-6a-hydroxy-2,3a,5-trimethylfuro[2,3-d]-1,3-dioxole-2,5-diy...)			-0.132628093412339
SLC27A3	C11H18N2O5 (gamma-L-Glutamyl-L-pipecolic acid)			-0.0727710003485535
SLC27A3	C17H22O2 (Linalyl benzoate)			-0.127166260020913
SLC27A3	C15H30O3 (10-Hydroxymyristic acid methyl ester)			0.0544581891191496
SLC27A3	C11H17NO6 (Fumarycarnitine)			-0.12999651446497
SLC27A3	C11H21N3O4 (Glutaminyl-Isoleucine)			0.0256674799581736
SLC27A3	C12H25N3O3 (Isoleucyl-Lysine)			0.0139351690484489
SLC27A3	C14H12O5 (2-Methoxystypandrone)			-0.0337260663350305
SLC27A3	C9H14N3O6 (Asparaginyl-Glutamate)			0.046953642384106
SLC27A3	C12H20O6 (Glycerol tripropanoate)			-0.0767235970721506
SLC27A3	C11H20N2O5 (L-gamma-glutamyl-L-isoleucine)			-0.133281747369994
SLC27A3	C10H20N4O4 (Asparaginyl-Lysine)			-0.110224913057652
SLC27A3	C9H15N3O6 (Aspartyl-Glutamine)			-0.124722899965145
SLC27A3	C10H19N3O5 (Gamma glutamyl ornithine)			0.00252178898883093
SLC27A3	C12H10N2OS2 (Dehydro-4-methoxycyclobrassinin)			0.100533286859533
SLC27A3	C11H22N2O3S (Isoleucyl-Methionine); C19H18O (Alnustone)			-0.0975549821845806
SLC27A3	C12H22O6 (Phaseolic acid)			-0.0834088532589753
SLC27A3	C18H30O (6,10,14-Trimethyl-5,9,13-pentadecatrien-2-one)			0.0538271174625305
SLC27A3	C9H13NO8 (Ascorbalamic acid)			0.119876472423452
SLC27A3	C14H16O5 (1'-Acetoxyeugenol acetate)			-0.121327988846288
SLC27A3	C18H16O2 (Cinnamyl cinnamate)			-0.0689020564656675
SLC27A3	C12H24O6 (Hexyl glucoside)			0.0602788428023702
SLC27A3	C16H24O3 (12-Oxo-2,3-dinor-10,15-phytodienoic acid)			-0.0559881491808993
SLC27A3	C17H28O2 (Cedryl acetate)			-0.0402981185905488
SLC27A3	C10H19NO7 (D-1-[(3-Carboxypropyl)amino]-1-deoxyfructose)			-0.0461398503657905
SLC27A3	C15H23NO3 (Oxprenolol)			0.0279470442201607
SLC27A3	C9H14O9 (Monoglyceride citrate)			0.105169048448937
SLC27A3	C14H18O5 (3',4',5'-Trimethoxycinnamyl alcohol acetate)			0.0589752527012897
SLC27A3	C17H30O2 (Methyl 2E,4Z-hexadecadienoate)			0.0302562131894618
SLC27A3	C18H34O (9-Octadecenal)			-0.0290711302467261
SLC27A3	C11H12N2O2S2 ((-)-Dioxibrassinin)			0.140034977374554
SLC27A3	C12H16N2O5 (Serinyl-Tyrosine)			0.0154862456311018
SLC27A3	C14H20O5 (Kamahine C)			-0.0123544896780194
SLC27A3	C15H24O4 (4,11,13,15-Tetrahydroridentin B)			-0.00734750784245382
SLC27A3	C15H27NO3 (N-[(Ethoxycarbonyl)methyl)-p-menthane-3-carboxamide)			0.0751481352387592
SLC27A3	C12H14O7 (Phenylglucuronide)			0.0930289299407459
SLC27A3	C9H18O9 (D-erythro-L-galacto-Nonulose)			-0.0737992331822935
SLC27A3	C15H26O4 (Ethylene brassylate)			0.0591634715928895
SLC27A3	C16H30O3 (3-Oxohexadecanoic acid)			0.0459114674102475
SLC27A3	C17H34O2 (Heptadecanoic acid)			-0.0599338270598233
SLC27A3	C18H38O (Octadecanol)			-0.08374876590171
SLC27A3	C15H13NO4 (Koeniginequinone B)			0.0297455559428372
SLC27A3	C15H29NO3 (Tridecanoylglycine)			0.0649390031369815
SLC27A3	C11H12O6S (5-(Hydroxyphenyl)-gamma-valerolactone-O-sulphate)			0.0431195914252442
SLC27A3	C11H12O8 (Fukiic acid)			-0.0228302544440572
SLC27A3	C15H28O4 (7(14)-Bisabolene-2,3,10,11-tetrol)			0.0194684728725003
SLC27A3	C19H28O (5a-Androst-3-en-17-one)			0.0711241470235082
SLC27A3	C19H28O (5a-Androst-3-en-17-one.2)			0.0444911506545574
SLC27A3	C16H32O3 ((R)-3-Hydroxy-hexadecanoic acid)			0.0219205298013245
SLC27A3	C11H23N5O3 (Arginyl-Valine)			-0.0516783301484426
SLC27A3	C10H10O7S (Ferulic acid 4-sulfate)			0.0382694652051951
SLC27A3	C13H10N2O5 (cis,trans-5'-Hydroxythalidomide)			0.0347298710352039
SLC27A3	C10H14N2O7 (Glutamyl-Glutamate)			0.0244719414430115
SLC27A3	C19H14O2 (Bakers yeast extract)			-0.153097031280148
SLC27A3	C17H22O3 (1b-Furanoeudesm-4(15)-en-1-ol acetate)			-0.164081561519693
SLC27A3	C14H26O5 (3-Hydroxytetradecanedioic acid)			-0.0383165199690978
SLC27A3	C15H17NO4 ((±)-Ribaline)			0.00140118508191007
SLC27A3	C19H32O (5a-Androstan-3b-ol)			0.0686373950418775
SLC27A3	C10H19N3O4S (Glutaminyl-Methionine)			-0.0908888114325549
SLC27A3	C15H23N3O2 (N-Acetylprocainamide)			-0.0463785695177673
SLC27A3	C10H18N2O5S (N-gamma-L-Glutamyl-L-methionine)			0.00405367723945626
SLC27A3	C14H14ClNOS (7-Hydroxyticlopidine)			0.0882363192750087
SLC27A3	C13H13NO6 (N-[4'-hydroxy-(E)-cinnamoyl]-L-aspartic acid)			0.054799677238977
SLC27A3	C13H17N3O4 (Asparaginyl-Phenylalanine)			0.00639073404560546
SLC27A3	C11H21NO7 (N-(1-Deoxy-1-fructosyl)valine)			-0.0736005576856048
SLC27A3	C16H25NO3 (N-[(4-Hydroxy-3-methoxyphenyl)methyl]octanamide)			-0.00983446279489975
SLC27A3	C13H16N2OS2 (Methoxybrassenin A)			0.148992680376438
SLC27A3	C14H16O6 (Gravolenic acid)			-0.0578947368421053
SLC27A3	C13H16N2O5 (L-Aspartyl-L-phenylalanine)			0.0183443868459349
SLC27A3	C19H20O2 (7-(4-Hydroxyphenyl)-1-phenyl-4-hepten-3-one)			-0.00815266643429767
SLC27A3	C17H28O3 (12S-HHT)			0.00721505751132799
SLC27A3	C9H15NO3S3 (Ajocysteine)			0.0823248518647613
SLC27A3	C10H19NO8 (N-(1-Deoxy-1-fructosyl)threonine)			0.19280585569885
SLC27A3	C12H10O8 (Bikojic acid)			0.296200766817707
SLC27A3	C15H14N4O2 (12-Hydroxynevirapine)			0.0640589613619635
SLC27A3	C13H18N2O5 (Threoninyl-Tyrosine)			0.0561240850470547
SLC27A3	C16H26O4 (Lactapiperanol C)			0.0465249215754618
SLC27A3	C16H13NO4 (Avenanthramide 1p)			-0.061692281014559
SLC27A3	C11H17N5O4 (Glutaminyl-Histidine)			0.0573161380271872
SLC27A3	C15H24O5 (Alpha-dihydroartemisinin)			-0.0341477866852562
SLC27A3	C17H32O3 (Avocadyne)			0.0198989194841408
SLC27A3	C10H12ClN5O3 (Cladribine)			-0.0644772259299878
SLC27A3	C12H19N3O5 (Glycylprolylhydroxyproline)			0.00530150339970871
SLC27A3	C16H31NO3 (Myristoylglycine)			-0.146946671314047
SLC27A3	C12H14O8 (3'-Methoxyfukiic acid)			0.0147821540606483
SLC27A3	C17H34O3 (Avocadene)			0.138428023701638
SLC27A3	C11H17N3O6 (N-Ribosylhistidine)			0.138825374695016
SLC27A3	C12H25N5O3 (Arginyl-Isoleucine)			-0.160563193731847
SLC27A3	C12H16O8 (Phlorin)			0.0654095503659812
SLC27A3	C15H28O5 (6-Hydroxypentadecanedioic acid)			0.102272568839317
SLC27A3	C11H19N3O6 (Ophthalmic acid)			0.00849425626896128
SLC27A3	C16H19NO4 (Benzoyl ecgonine)			0.0557095005562832
SLC27A3	C13H23NO6 (3-Methylglutarylcarnitine)			0.0749181552092958
SLC27A3	C10H10O2S4 (Bis(2-methyl-3-furanyl)tetrasulfide)			-0.127535726734054
SLC27A3	C12H18O8 (Osmundalin)			-0.108121296619031
SLC27A3	C18H26O3 ((9Z,11E,13E,15Z)-4-Oxo-9,11,13,15-octadecatetraenoic acid)			-0.111798536075288
SLC27A3	C18H13NO3 (Avenalumin III)			0.100327640292785
SLC27A3	C16H21NO4 ((S)-Edulinine)			0.00135761944306697
SLC27A3	C14H12O7 (Cordeauxione)			0.0180394179843738
SLC27A3	C14H16N2O5 ((2S,4S)-Monatin)			-0.0813454165214361
SLC27A3	C16H20O5 (11,12-Dimethoxydihydrokawain)			-0.149890466871031
SLC27A3	C14H28O6 ((S)-3-Octanol glucoside)			-0.0838603031198498
SLC27A3	C14H19N3O4 (Glutaminyl-Phenylalanine)			0.0500384716936313
SLC27A3	C12H23NO7 (N-(1-Deoxy-1-fructosyl)leucine)			0.0189787382363193
SLC27A3	C15H23N3O3 (Lysyl-Phenylalanine)			-0.140027884280237
SLC27A3	C13H14N2O2S2 (Wasalexin A)			-0.12925060996863
SLC27A3	C17H14N2O3 (Rosoxacin)			-0.0177379186788674
SLC27A3	C15H18O6 (Cyclocalopin F)			-0.0680585569884977
SLC27A3	C15H22N2O4 (Isoleucyl-Tyrosine)			-0.076420355524573
SLC27A3	C14H30O4S (Sodium Tetradecyl Sulfate)			-0.0727152317880795
SLC27A3	C19H34O2 (C19:2)			0.029543420654787
SLC27A3	C16H13N3O3 (Mebendazole)			-0.123705123736494
SLC27A3	C13H12O8 (Caffeoylmalic acid)			-0.125798297140425
SLC27A3	C16H12N2O4 (5,5',6,6'-Tetrahydroxy-3,3'-biindolyl)			-0.0999825723248519
SLC27A3	C18H16O4 (Demethoxyegonol)			-0.00253746950156849
SLC27A3	C14H20N2O3S (Methionyl-Phenylalanine)			0.106422191026697
SLC27A3	C17H28O4 (Tanacetol B)			0.0779575444036061
SLC27A3	C13H15NO7 (Hexahydro-6,7-dihydroxy-5-(hydroxymethyl)-3-(2-hydroxyphenyl)-2H-pyrano[2,3...)			0.0605542000697107
SLC27A3	C16H15N3OS (L-Menthone 1,2-glycerol ketal)			0.039177413733008
SLC27A3	C18H35NO2 (Palmitoleoyl Ethanolamide)			-0.00817534378360353
SLC27A3	C13H14O8 (Benzoyl glucuronide (Benzoic acid))			0.0601587491081241
SLC27A3	C18H18O4 (7C-aglycone)			-0.152676890902754
SLC27A3	C17H17NO4 (N-trans-p-Coumaroyloctopamine)			0.0627030870539512
SLC27A3	C12H16N2O5S (Carboxytolbutamide)			-0.0442297352995421
SLC27A3	C14H20O7 (2-(3-Hydroxyphenyl)ethanol 1'-glucoside)			0.126354240462091
SLC27A3	C18H36O3 ((R)-3-Hydroxy-Octadecanoic acid)			-0.0222133147438132
SLC27A3	C16H15NO5 (Citpressine I)			-0.041317532241199
SLC27A3	C12H14O9 (Pyrogallol-2-O-glucuronide)			0.0345974207040781
SLC27A3	C14H22O7 (Garcinia lactone dibutyl ester)			-0.0389264552108749
SLC27A3	C16H30O5 (xi-7-Hydroxyhexadecanedioic acid)			0.033813175322412
SLC27A3	C12H21N3O6 (N5-Acetyl-N2-gamma-L-glutamyl-L-ornithine)			-0.0458870686650401
SLC27A3	C18H24O4 (2-Polyprenyl-3-methyl-5-hydroxy-6-methoxy-1,4-benzoquinone)			-0.0696932729173928
SLC27A3	C18H11NO4 (Cepharadione A)			-0.157169745555943
SLC27A3	C15H15NO6 (Ascorbigen)			-0.098299058905542
SLC27A3	C12H23N3O6 (Syndesine)			-0.00355699469675461
SLC27A3	C16H18O6 (trans-O-Methylgrandmarin)			-0.193119553851516
SLC27A3	C17H24O5 (ACRL Toxin II)			-0.262286510979435
SLC27A3	C15H32O6 (1,2,3-Tris(1-ethoxyethoxy)propane)			-0.201429069362147
SLC27A3	C15H23N3O4 (Lysyl-Tyrosine)			-0.16588358313001
SLC27A3	C20H39NO (N-Hexadecanoylpyrrolidine)			0.015364238410596
SLC27A3	C18H14O5 (6,11-Dihydroxy-2,2-dimethylpyrano[3,2-c]xanthen-7(2H)-one)			-0.142847682119205
SLC27A3	C14H18N2O6 (Gamma-Glutamyltyrosine)			-0.103307772743116
SLC27A3	C18H30O4 (12(13)Ep-9-KODE)			-0.0590554200069711
SLC27A3	C19H34O3 ((R)-2-Hydroxysterculic acid)			-0.0192366845910535
SLC27A3	C12H17N5O5 (1,7-Dimethylguanosine)			-0.0538445451376786
SLC27A3	C17H29NO4 (2-trans,4-cis-Decadienoylcarnitine)			0.0176646915301499
SLC27A3	C13H12O9 (Caftaric acid)			-0.107896573628983
SLC27A3	C17H28O3S (N-Undecylbenzenesulfonic acid)			-0.0335447891251307
SLC27A3	C17H15NO5 (Avenanthramide 1f)			0.0043813175322412
SLC27A3	C10H19O7PS (Malaoxon)			-0.00894388288602301
SLC27A3	C14H18O8 (Vanilloside)			0.0283966538863716
SLC27A3	C16H26O6 ((-)-trans-Carveol glucoside)			-0.104628790519345
SLC27A3	C16H13NO6 (Avenanthramide C)			-0.0446985012199373
SLC27A3	C16H17N3O2S ((1R*,3R*,3'S*)-1,2,3,4-Tetrahydro-1-(2-thio-3-pyrrolidinyl)-beta-carboline-...)			0.171551063088184
SLC27A3	C14H20O8 (Vanilloloside)			-0.0530393865458348
SLC27A3	C15H24O7 (10-Hydroxy-8-nor-2-fenchanone glucoside)			-0.0433321714883235
SLC27A3	C16H28O6 (Neryl glucoside)			-0.0593743982000907
SLC27A3	C19H40O3 (1,2,4-Nonadecanetriol)			-0.0591533758059372
SLC27A3	C17H18O6 (4',7-Di-O-methylcatechin)			-0.205116765423493
SLC27A3	C8H18NO10P (N-Gluconyl ethanolamine phosphate)			-0.0610335143199206
SLC27A3	C16H16O7 (3-p-Coumaroyl-1,5-quinolactone)			-0.088225939548604
SLC27A3	C11H15NO10 (Beta-Citryl-L-glutamic acid)			-0.104604391774137
SLC27A3	C14H19N5O4 (Famciclovir)			0.00921226908330429
SLC27A3	C12H22N2O8 (Avenic acid A)			0.0315475775531544
SLC27A3	C20H34O3 (15(S)-Hydroxyeicosatrienoic acid)			0.085102823283374
SLC27A3	C20H37NO2 (Linoleoyl ethanolamide)			0.0845311955385152
SLC27A3	C15H16O8 (Mahaleboside)			0.14691878703381
SLC27A3	C17H24O6 (AF Toxin II)			-0.186050888811433
SLC27A3	C19H32O4 (1-Acetoxy-2-hydroxy-16-heptadecyn-4-one)			0.0210491460439177
SLC27A3	C20H36O3 ((Z)-15-Oxo-11-eicosenoic acid)			0.134226328186116
SLC27A3	C21H40O2 (C21:1)			0.145007097426944
SLC27A3	C11H11N5O3S2 (Urothion)			0.0906866504008366
SLC27A3	C14H15NO8 (Dihyroxy-1H-indole glucuronide I)			-0.018536107591711
SLC27A3	C20H39NO2 (N-Oleoylethanolamine)			-0.0856797539907558
SLC27A3	C14H14O9 (Fertaric acid)			-0.024437107386823
SLC27A3	C18H30O3S (2-Dodecylbenzenesulfonic acid)			-0.0440432206343674
SLC27A3	C14H17NO8 (Acetaminophen glucuronide)			-0.103346113628442
SLC27A3	C14H17NO8 (Acetaminophen glucuronide.2)			-0.136012547926107
SLC27A3	C18H17NO5 (N-(4-Hydroxycinnamoyl)tyrosine)			0.0133495991634716
SLC27A3	C16H12N2O4S (Orange I)			0.000428720808644127
SLC27A3	C15H20O8 (Ethylvanillin glucoside)			0.0199233182293482
SLC27A3	C17H20N4OS (7-hydroxyolanzapine)			-0.0181247821540607
SLC27A3	C19H36O4 (MG(0:0/16:1(9Z)/0:0))			0.0605089935675258
SLC27A3	C20H40O3 (Polyoxyethylene 40 monostearate)			0.0192698139941282
SLC27A3	C18H19NO5 (N-trans-Feruloyloctopamine)			-0.243600557685605
SLC27A3	C16H10O8 (Blighinone)			0.00702684474280917
SLC27A3	C15H22O8 ((±)-threo-1-(p-Hydroxyphenyl)propylene glycol 4'-glucoside)			-0.04102823283374
SLC27A3	C15H29N3O5 (Marimastat)			-0.0129383173042201
SLC27A3	C17H16O7 (3,4',5-Trihydroxy-3',7-dimethoxyflavanone)			-0.113217148832346
SLC27A3	C14H20O9 (Leonuriside A)			-0.0789508539560823
SLC27A3	C16H28O7 (Unshuoside A)			0.0253712094806553
SLC27A3	C17H20FN3O3 (Pefloxacin)			-0.0795835479118008
SLC27A3	C22H39NO (2,4,12-Octadecatrienoic acid isobutylamide)			0.0854339491111886
SLC27A3	C14H26N2O3S2 (Lipoyllysine)			0.0479923736427279
SLC27A3	C19H26O5 (3-(2-Methylpropanoyloxy)-8-(2-methylbutanoyloxy)-9,10-epoxy-p-mentha-1,3,5-...)			-0.0954897176716626
SLC27A3	C22H38O2 (Docosatrienoic acid)			-0.00261415127222029
SLC27A3	C22H41NO (Pipericine)			0.0699965144649704
SLC27A3	C11H15NO9P (nicotinate beta-D-ribonucleotide)			0.0239456256535378
SLC27A3	C12H16O9S (4-Hydroxy-5-(dihydroxyphenyl)-valeric acid-O-methyl-O-sulphate)			0.0437016762824114
SLC27A3	C12H20N2O5S2 (Captopril-cysteine disulfide)			-0.205099337748344
SLC27A3	C21H20O4 (Licoagrochalcone B)			0.0442367063756759
SLC27A3	C12H24N4O7 (N2-Fructopyranosylarginine)			-0.118082955733705
SLC27A3	C13H23NO9 (4-O-alpha-D-Galactopyranosylcalystegine B2); C14H19N5O5 (6-oxo-famciclovir)			-0.115739135132862
SLC27A3	C16H18O8 (3-O-p-Coumaroylquinic acid)			0.107589940031429
SLC27A3	C20H25N3O2 (Methylergonovine)			-0.13420704078076
SLC27A3	C19H16O6 (Dihydro-O-methylsterigmatocystin)			-0.12738584872778
SLC27A3	C16H20O8 (Linocinnamarin)			-0.045636149909524
SLC27A3	C19H19NO5 (Gravacridonediol)			0.0287068665040084
SLC27A3	C19H35NO4 (trans-2-Dodecenoylcarnitine)			-0.117859881491809
SLC27A3	C20H39NO3 (Stearoylglycine)			0.0973858487277797
SLC27A3	C17H26O7 (Jasmolone glucoside)			-0.096570233530847
SLC27A3	C18H30O6 (2,3-Dinor-6-keto-prostaglandin F1 a)			-0.136204252352736
SLC27A3	C21H42O3 (MG(P-18:0e/0:0/0:0))			0.0281178110840014
SLC27A3	C18H17NO6 (Avenanthramide 1s)			-0.00374695015684908
SLC27A3	C17H12O8 (Aflatoxin GM1)			-0.0735099337748344
SLC27A3	C15H20O9 (Domesticoside)			0.0221959257510371
SLC27A3	C18H19ClN4O (Clozapine N-oxide); C19H20O6 (Dehydrocyanaropicrin)			-0.0675845242244685
SLC27A3	C16H24O8 ((-)-erythro-Anethole glycol 1-glucoside)			0.0238271174625305
SLC27A3	C18H32O6 (5(6)-Pentyl-1,4-dioxan-2-one)			-0.05598117811084
SLC27A3	C21H44O3 (MG(18:0e/0:0/0:0))			-0.105462476681412
SLC27A3	C18H18O7 (Muscomin)			-0.0814797516204647
SLC27A3	C20H18N4O2 (Lepidine B)			-0.138539560822586
SLC27A3	C18H34O6 (Sorbitan laurate)			0.0872882537469502
SLC27A3	C17H18O8 (3-Feruloyl-1,5-quinolactone)			0.00812826768909028
SLC27A3	C21H18O5 (4'-O-Methylkanzonol W)			-0.00306030508941749
SLC27A3	C16H17NO8 (Indole-3-acetic-acid-O-glucuronide)			-0.0852336051181965
SLC27A3	C20H17NO5 (Oxoglaucine)			0.0123701745993203
SLC27A3	C15H21N5O5 (9-(beta-D-Ribofuranosyl)zeatin)			-0.0601969851838719
SLC27A3	C20H16O4S (7-Hydroxymethyl-12-methylbenz[a]anthracene sulfate)			0.0542106207923807
SLC27A3	C21H20O5 (Xanthohumol C)			-0.0669780411293134
SLC27A3	C18H24O7 (Coriandrone D)			-0.0838619728128268
SLC27A3	C21H36O4 (MG(0:0/18:3(6Z,9Z,12Z)/0:0))			-0.0177100189177646
SLC27A3	C19H15NO6 (Acenocoumarol)			0.132023813259126
SLC27A3	C15H14O10 (2-O-p-Coumaroylhydroxycitric acid)			0.0374451028232834
SLC27A3	C14H26O10 (Isopropyl apiosylglucoside)			-0.00138027187173231
SLC27A3	C14H22N6O5 (Valganciclovir)			-0.0140066347217156
SLC27A3	C21H38O4 (MG(0:0/18:2(9Z,12Z)/0:0))			0.00238062042523527
SLC27A3	C23H46O2 (C23:0)			0.0414012211582774
SLC27A3	C21H41NO3 (Pristanoylglycine)			0.0769783765185788
SLC27A3	C14H12O11 ((+)-Chebulic acid)			0.0301951899616591
SLC27A3	C12H20O12 (Acaciabiuronic acid)			0.050850470547229
SLC27A3	C13H24O11 (4-O-Methylgalactinol)			-0.0607215057511328
SLC27A3	C17H24O8 (xi-3-Hydroxy-5-phenylpentanoic acid O-beta-D-Glucopyranoside)			0.0447595370857063
SLC27A3	C22H28O4 (gamma-Crocetin)			-0.00790868587372719
SLC27A3	C24H36O2 (C24:6)			-0.157385985871431
SLC27A3	C21H40O4 (MG(0:0/18:1(11Z)/0:0))			-0.0176176521589925
SLC27A3	C19H19NO6 (Gravacridonetriol)			-0.0225060996863019
SLC27A3	C17H12Cl2N4O (4-hydroxytriazolam)			-0.0031822934820495
SLC27A3	C18H14O8 (5,4'-Dihydroxy-3,3'-dimethoxy-6:7-methylenedioxyflavone)			0.0310771657251369
SLC27A3	C23H34O3 (24,25,26,27-Tetranor-23-oxo-hydroxyvitamin D3)			0.0346305634633832
SLC27A3	C20H38O5 (13,14-Dihydro PGF-1a)			-0.0344684559079819
SLC27A3	C24H38O2 (C24:5)			-0.139867549668874
SLC27A3	C18H17NO7 (Avenanthramide 2s)			-0.0282014639247124
SLC27A3	C24H41NO (5-Decanoyl-2-nonylpyridine)			0.0636076396090886
SLC27A3	C19H20O7 (Gibberellin A59)			0.004825727453581
SLC27A3	C24H40O2 (C24:4)			-0.11896828163123
SLC27A3	C15H23NO9 (De-O-methylsimmondsin)			0.0517706517950505
SLC27A3	C24H42O2 (C24:3)			-0.148605785988149
SLC27A3	C22H36O4 (6-O-Acetylaustroinulin)			0.0651167654234925
SLC27A3	C23H40O3 (2-Arachidonyl Glycerol ether)			0.0410334968922227
SLC27A3	C17H19NO6S (4beta-(2-Aminoethylthio)catechin)			0.16177413733008
SLC27A3	C22H23NO4 (Nequinate)			-0.028093412338794
SLC27A3	C17H18O9 (Furocoumarinic acid glucoside)			0.0234820699565007
SLC27A3	C22H22O5 (Curcumin II)			-0.124907633321715
SLC27A3	C18H24O8 (4-Hydroxy-3-prenylbenzoic acid glucoside)			-0.158863715580342
SLC27A3	C22H24O5 (2',4-Dihydroxy-4',6'-dimethoxy-3'-prenylchalcone)			-0.128452422446846
SLC27A3	C22H40O4 (Octadecyl fumarate)			0.0162426073916125
SLC27A3	C19H15NO7 (6-Hydroxy-R-acenocoumarol)			0.0162460787730917
SLC27A3	C21H23NO5 (7-Hydroxydehydroglaucine)			0.0242697804112931
SLC27A3	C17H27N3O4S (Amisulpride)			-0.0706204252352736
SLC27A3	C20H18O7 (8'-Episesaminone)			-0.0447735182529754
SLC27A3	C19H30O7 (5-Megastigmen-7-yne-3,9-diol 9-glucoside)			-0.0555978177046374
SLC27A3	C24H34O3 (3-Oxo-4,6-choladienoic acid)			-0.0509898919484141
SLC27A3	C20H21NO6 (N-Methyl-14-O-demethylepiporphyroxine)			0.0292297222287687
SLC27A3	C19H32O7 (Blumenol C glucoside)			-0.00845939351690485
SLC27A3	C23H32O4 (9'-Carboxy-gamma-tocotrienol)			0.0116800380620801
SLC27A3	C20H20FNO3S (Prasugrel)			-0.0086336702683862
SLC27A3	C19H18O8 (Pebrellin)			0.207399971592944
SLC27A3	C22H30O5 (11beta,20-Dihydroxy-3-oxopregn-4-en-21-oic acid)			-0.0430376812806727
SLC27A3	C19H34O7 (Tsangane L 3-glucoside)			-0.0460910527903328
SLC27A3	C23H34O4 (Calcitroic acid)			-0.0804566050888812
SLC27A3	C24H38O3 (3b-Hydroxy-5-cholenoic acid)			0.0452492946136878
SLC27A3	C16H17N5O4S (Azidocillin)			-0.105953386156703
SLC27A3	C24H24O4 (Kanzonol V)			-0.0323387940048798
SLC27A3	C23H36O4 (MG(0:0/20:5(5Z,8Z,11Z,14Z,17Z)/0:0))			-0.0122168002788428
SLC27A3	C23H22O5 (Demethylcalabaxanthone)			-0.0868195249386221
SLC27A3	C23H26N2O3 (4R-Hydroxy solifenacin)			0.0673126524921576
SLC27A3	C22H34O5 (Annoglabasin F)			-0.000853957570509437
SLC27A3	C14H25N3O9 (2-(Arabinosylamino)-3-(glucosylamino)propanenitrile)			0.0877588774476435
SLC27A3	C22H22FN3O2 (Droperidol)			0.016240864622579
SLC27A3	C16H12O9S (Tectorigenin 4'-sulfate)			-0.0911520487557411
SLC27A3	C22H20O6 (3-O-Methylglycyrol)			-0.120585569884977
SLC27A3	C19H24O8 (Gibberellin A75)			-0.0862948762635065
SLC27A3	C23H24O5 (Garcinone A)			-0.11253756756502
SLC27A3	C22H36O5 (Bisnorcholic acid)			0.00261067028698599
SLC27A3	C25H48O2 (C25:1)			-0.0514935966308985
SLC27A3	C21H19NO6 (Oxopurpureine)			-0.0998048100383409
SLC27A3	C15H27NO10 ((R)-Pantothenic acid 4'-O-b-D-glucoside)			-0.0629104765689299
SLC27A3	C17H18O10 (7-Hydroxy-2-methyl-4-oxo-4H-1-benzopyran-5-carboxylic acid 7-glucoside)			-0.0481422098292088
SLC27A3	C21H18O7 (Mollicellin A)			-0.17317880794702
SLC27A3	C25H34O3 (Apo-12'-violaxanthal)			-0.0559149529452771
SLC27A3	C26H38O2 ((R)-3,4-Dihydro-2-methyl-2-(4,8,12-trimethyl-3,7,11-tridecatrienyl)-2H-1-be...)			-0.124945974207041
SLC27A3	C25H50O2 (C25:0)			0.0305332868595329
SLC27A3	C14H17N5O8 (Succinyladenosine)			0.0931910885248598
SLC27A3	C21H37NO5 (3-Hydroxy-5, 8-tetradecadiencarnitine)			-0.0591390728476821
SLC27A3	C20H16O8 (5,6-Dimethoxysterigmatocystin)			0.0340223074241896
SLC27A3	C17H20O10 (Eleutheroside B1)			-0.067171546855678
SLC27A3	C22H24O6 (Glicoisoflavanone)			-0.108232833739979
SLC27A3	C19H25BN4O4 (Bortezomib)			-0.228553502962705
SLC27A3	C20H32O7 (20-Trihydroxy-leukotriene-B4)			-0.118757510245349
SLC27A3	C23H44O4 (MG(0:0/20:1(11Z)/0:0))			0.0122969675845242
SLC27A3	C15H13O10S ((-)-Epigallocatechin sulfate)			0.0779226211223423
SLC27A3	C13H24NO10P (Phosphatidylserine)			-0.0567131404670617
SLC27A3	C21H39NO5 (3-Hydroxy-cis-5-tetradecenoylcarnitine)			-0.148515420905455
SLC27A3	C18H14N2O6S (Lithol Rubine)			0.0992889508539561
SLC27A3	C21H22O7 (Edultin)			0.0946566747995817
SLC27A3	C22H26O6 (Porson)			0.0622551411641687
SLC27A3	C21H38O6 (Glycerol trihexanoate)			-0.0537608922969676
SLC27A3	C26H42O2 (1-Phenyl-1,3-eicosanedione)			-0.114304635761589
SLC27A3	C20H21NO7 (Dihydroxycitracridone I)			0.0123876022896547
SLC27A3	C17H17ClN6O3 (Eszopiclone)			-0.0625339839665389
SLC27A3	C20H20O8 (5-Hydroxy-3,3',4',7,8-pentamethoxyflavone)			0.147016382014639
SLC27A3	C23H20N2O2S (Sulfinpyrazone sulfide)			0.211035571690059
SLC27A3	C18H28O9 (beta-D-Glucopyranosyl-11-hydroxyjasmonic acid)			0.0831195538515162
SLC27A3	C19H32O8 (5a,6a-Epoxy-7E-megastigmene-3a,9e-diol 3-glucoside)			0.0487870338096898
SLC27A3	C26H44O2 (3-Hydroxy-1-phenyl-1-eicosanone)			-0.159295921924015
SLC27A3	C15H18O12 (Dimethyl 2-galloylgalactarate)			-0.119884977344022
SLC27A3	C23H34O5 (15-deoxy-delta12,14-Prostaglandin J2-2-glycerol ester)			-0.0655176019518996
SLC27A3	C20H24O8 (Marmesin rhamnoside)			-0.0386232136632973
SLC27A3	C22H32O6 (Dihydrofukinolide)			-0.147197886368098
SLC27A3	C22H32O6 (Dihydrofukinolide.2)			-0.105712791913559
SLC27A3	C19H37O6P (CPA(16:0/0:0))			0.122007668177065
SLC27A3	C23H36O5 (20, 22-Dihydrodigoxigenin)			-0.0110230141364752
SLC27A3	C16H27NO10 (6'-Apiosyllotaustralin)			-0.0176228651097944
SLC27A3	C22H18O7 (1-Hydroxypyrene glucuronide)			0.206570413533029
SLC27A3	C19H22O9 (6-Hydroxymusizin 8-O-b-D-glucopyranoside)			0.0666434878385473
SLC27A3	C20H26O8 (Gibberellin A39)			-0.0650053415918408
SLC27A3	C24H26O5 (1,3,8-Trihydroxy-4-methyl-2,7-diprenylxanthone)			-0.0156518223280515
SLC27A3	C25H30O4 ((R)-2',4',7-Trihydroxy-3',8-diprenylisoflavan)			-0.0399756012547926
SLC27A3	C22H34O6 ((3b,6b,8b,12a)-8,12-Epoxy-7(11)-eremophilene-6-angeloyloxy-8,12-dimethoxy-3-ol)			0.027242941791565
SLC27A3	C23H38O5 (11-Hydroxyeicosatetraenoate glyceryl ester)			-0.0986720111537121
SLC27A3	C27H38O2 (7,8-Dehydro-beta-micropteroxanthin)			-0.0589264552108749
SLC27A3	C26H50O2 (C26:1)			-0.139027656873229
SLC27A3	C8H12N2O4Pt (Oxaliplatin)			0.0726005254473841
SLC27A3	C22H20O7 (6,8-Di-O-methylaverufin)			-0.0208278327185795
SLC27A3	C19H24O9 (Aloesol 7-glucoside)			-0.0566626495840661
SLC27A3	C20H28O8 (4,5-Dihydroniveusin A)			-0.0703171836876961
SLC27A3	C17H32O10 (1-Hexanol arabinosylglucoside)			-0.0988864577261248
SLC27A3	C21H32O7 (Isopetasoside)			-0.0278093654665193
SLC27A3	C25H42O2 (5-(14-Nonadecenyl)-1,3-benzenediol); C27H40O2 (d-Tocotrienol)			0.0452666434297665
SLC27A3	C26H52O2 (C26:0)			-0.0553677239456257
SLC27A3	C12H19N3O8S2 (5-Taurinomethyl-2-thiouridine)			-0.00423667152028003
SLC27A3	C22H23NO6 (Simulansamide)			-0.0294876263506448
SLC27A3	C24H31NO4 (Drotaverine)			0.0487819330306643
SLC27A3	C24H47NO3 (Behenoylglycine)			0.146559904635734
SLC27A3	C18H22O10 (5-(3',4'-dihydroxyphenyl)-gamma-valerolactone-3'-O-glucuronide)			0.0629313349599164
SLC27A3	C22H22O7 (Dulxanthone E)			-0.0383827117462531
SLC27A3	C19H26O9 (Methyl 3,4-dihydroxy-5-prenylbenzoate 3-glucoside)			-0.0632485737614163
SLC27A3	C20H30O8 (3'-Hydroxy-T2-triol)			-0.0785918438480307
SLC27A3	C25H50O3 (2-Hydroxy-22-methyltetracosanoic acid)			0.041301991293354
SLC27A3	C15H14INO4 (Monoiodothyronine)			0.0854618333914256
SLC27A3	C20H16O9 (Theaflagallin)			-0.12682119205298
SLC27A3	C19H28O9 (Corchoionoside B)			0.00254095503659812
SLC27A3	C20H32O8 (Cincassiol B)			-0.0518020216103172
SLC27A3	C24H32O5 (Nevskin)			-0.0455663994423144
SLC27A3	C23H44O5 (3-(Acetyloxy)-2-hydroxypropyl octadecanoate)			0.0261519921157228
SLC27A3	C21H23NO7 (Margrapine A)			-0.108537912633287
SLC27A3	C20H18O9 (5-Hydroxy-3,3',7,8-tetramethoxy-4',5'-methylenedioxyflavone)			0.0721610317183688
SLC27A3	C17H22O11 (4-Hydroxy-5-(3',4'-dihydroxyphenyl)-valeric acid-O-glucuronide)			0.0294004879749042
SLC27A3	C22H26O7 (Clusin)			0.113935169048449
SLC27A3	C19H30O9 (Methyl 7-epi-12-hydroxyjasmonate glucoside)			-0.0789788070571989
SLC27A3	C20H34O8 (Acetyl tributyl citrate)			-0.0508748692924364
SLC27A3	C18H34N4O6 (Merodesmosine)			-0.0724538166608575
SLC27A3	C26H42O3 (Oryzarol)			0.124761240850471
SLC27A3	C20H20O9 (Cassiaside)			0.0377169745555943
SLC27A3	C19H32O9 (Pisumionoside)			-0.19000348553503
SLC27A3	C21H31N3O5 (Lisinopril)			-0.102441706554332
SLC27A3	C23H21NO6 (8-Carboxymethyldihydrochelerythrine)			-0.0540711049146044
SLC27A3	C16H24O10S (4-Methoxybenzenepropanol 1-(2-sulfoglucoside))			-0.0602318405645406
SLC27A3	C24H24O6 (9-Hydroxycalabaxanthone)			-0.0856291390728477
SLC27A3	C28H40O2 (C28:8)			0.128912625403173
SLC27A3	C27H52O2 (10,12-Heptacosanedione)			-0.0225287752952118
SLC27A3	C20H26O9 (Butyl 3-O-caffeoylquinate)			-0.0316695712791914
SLC27A3	C27H38O3 (5,8-Epoxy-5,8-dihydro-10'-apo-b,y-carotene-3,10'-diol)			0.0505925850406127
SLC27A3	C27H54O2 (C27:0)			0.0506239107703033
SLC27A3	C20H29NO8 (O-Desmethylvenlafaxine glucuronide)			0.0321645733088207
SLC27A3	C23H41NO5 (3-Hydroxyhexadecadienoylcarnitine)			-0.0364256790494772
SLC27A3	C23H24O7 (Garcimangosone C)			-0.0395399093760892
SLC27A3	C22H24N2O6 (Dicaffeoylputrescine)			-0.0283966786307869
SLC27A3	C17H32O11 (Isopentyl gentiobioside); C18H28N4O7 (Deoxypyridinoline)			0.0151638597870676
SLC27A3	C21H32O8 (5-(2,3-Dihydroxy-3-methylbutyl)-4-(3,4-epoxy-4-methylpentanoyl)-3,4-dihydro...)			-0.0103241547577553
SLC27A3	C25H48O4 (MG(0:0/22:1(13Z)/0:0))			-0.0147960962007668
SLC27A3	C23H43NO5 (3-Hydroxy-9-hexadecenoylcarnitine)			-0.0383531181188
SLC27A3	C24H47NO4 (Heptadecanoyl carnitine)			0.140923789581606
SLC27A3	C15H26O13 (beta-D-Xylopyranosyl-(1->5)-alpha-L-arabinofuranosyl-(1->3)-L-arabinose)			-0.0794457999302893
SLC27A3	C19H26O10 (Ptelatoside A)			-0.107666528116569
SLC27A3	C21H34O8 ((4R,5S,7R,11x)-11,12-Dihydroxy-1(10)-spirovetiven-2-one 12-glucoside)			-0.0425339839665389
SLC27A3	C22H38O7 (Ascorbyl palmitate)			-0.0239735099337748
SLC27A3	C27H42O3 (Smilagenone)			-0.0125932490356
SLC27A3	C28H46O2 ((22Alpha)-hydroxy-campest-4-en-3-one)			-0.118579747803938
SLC27A3	C20H32O9 (Ethyl 7-epi-12-hydroxyjasmonate glucoside)			-0.0604409728485528
SLC27A3	C24H32O6 (Desonide)			-0.069099049406657
SLC27A3	C22H26O8 (Lirioresinol A)			0.0716904844893691
SLC27A3	C23H30O7 (Asteltoxin)			-0.0643186339479453
SLC27A3	C21H39O6P (CPA(18:1(11Z)/0:0))			-0.00598814918089927
SLC27A3	C22H28O8 (Castaneiolide)			-0.0632136632973161
SLC27A3	C16H24N10O4 (Aminophylline)			0.0401707912164517
SLC27A3	C21H41O6P (CPA(18:0/0:0))			0.137361449982572
SLC27A3	C20H22O10 (Rumexoside)			-0.0179906047321476
SLC27A3	C28H54O2 (C28:1)			-0.15841408156152
SLC27A3	C21H29NO8 (Neopetasitenine)			-0.0420041826420356
SLC27A3	C19H38NO7P (LysoPE(0:0/14:1(9Z)))			-0.0478424538166609
SLC27A3	C19H24N2O9 (6-Hydroxymelatonin glucuronide)			-0.0675810386894388
SLC27A3	C21H28O9 (Taraxinic acid glucosyl ester)			-0.016009062391077
SLC27A3	C25H32N2O4 (Alvimopan)			-0.0630219588706867
SLC27A3	C13H22N4O8S2 (Cysteineglutathione disulfide)			0.0315998605785988
SLC27A3	C22H34O8 (Cinnzeylanine)			0.0589194841408156
SLC27A3	C23H38O7 (Prostaglandin PGE2 1-glyceryl ester)			-0.0617392819797839
SLC27A3	C28H42O3 (13'-Hydroxy-gamma-tocotrienol)			-0.00613802718717323
SLC27A3	C25H33NO5 (Dihydroxyacidissiminol)			0.0282311155726106
SLC27A3	C25H32O6 (Austalide L)			-0.0648031237392401
SLC27A3	C24H44O6 (Sorbitan oleate)			-0.0152004182642036
SLC27A3	C25H48O5 (3-(Acetyloxy)-2-hydroxypropyl icosanoate)			0.0472883361595981
SLC27A3	C20H30O10 (Phenethyl rutinoside)			-0.00810386894388289
SLC27A3	C24H30O7 (Mammea E/BB)			-0.0358905542000697
SLC27A3	C26H38O5 (2-(2-Methylbutanoyl)-9-(3-methyl-2E-pentenoyl)-2b,9a-dihydroxy-4Z,10(14)-op...)			0.0263349828642335
SLC27A3	C24H46O6 (Sorbitan stearate)			0.0557651721248183
SLC27A3	C15H22N5O8P (Ribosylzeatin phosphate)			-0.0379453101649762
SLC27A3	C22H25NO8 (Oxynarcotine)			-0.0736947313478246
SLC27A3	C18H24O8S2 (17-Beta-Estradiol-3,17-beta-sulfate)			-0.102356221680028
SLC27A3	C23H28O8 ((2S,4S,6S)-2-[2-(4-Hydroxy-3-meyhoxyphenyl)ethyl]tetrahydro-6-(4,5-dihydrox...)			-0.0499477169745556
SLC27A3	C24H32O7 (Melleolide B)			-0.0984803925413345
SLC27A3	C21H36O9 (Glucosyl (2E,6E,10x)-10,11-dihydroxy-2,6-farnesadienoate)			-0.0971662600209132
SLC27A3	C25H36O6 (Erinacine E)			-0.0490205646566748
SLC27A3	C30H40O2 (beta-Citraurin)			-0.0133042988012414
SLC27A3	C21H23NO9 (Tolmetin glucuronide)			-0.168248958476416
SLC27A3	C22H42O6S (Butyl oleate sulfate)			-0.0561101429069362
SLC27A3	C22H42O8 (Polysorbate 60)			-0.0468892825618957
SLC27A3	C18H16N2O7S2 (C.I. Food Red 1)			0.0253537818055071
SLC27A3	C25H24O7 (Albanin B)			-0.111132798884629
SLC27A3	C27H32O5 (Kanzonol I)			-0.0434402230742419
SLC27A3	C25H40O6 (simvastatin hydroxy acid)			-0.0931894269597563
SLC27A3	C26H44O5 (Varanic acid)			0.0860196689085812
SLC27A3	C21H44NO6P (PE(P-16:0e/0:0))			0.089299407459045
SLC27A3	C24H26N2O6 (Suxibuzone)			-0.0062879051934472
SLC27A3	C26H46O5 (27-Nor-5b-cholestane-3a,7a,12a,24,25-pentol)			-0.084883382508638
SLC27A3	C30H46O2 (Momordicinin)			0.0185308792800548
SLC27A3	C29H58O2 (C29:0)			0.0440519728581318
SLC27A3	C22H32O9 (3'-Hydroxy-HT2 toxin)			-0.0402823283373998
SLC27A3	C28H40O4 (13'-Carboxy-gamma-tocotrienol)			-0.0256866727837957
SLC27A3	C26H48O5 (Momordol)			0.0350139726507389
SLC27A3	C27H52O4 (MG(0:0/24:1(15Z)/0:0))			0.0147716974555594
SLC27A3	C20H27NO10 (Mandelonitrile rutinoside)			-0.0552666434297665
SLC27A3	C25H47NO5 (3-Hydroxy-11Z-octadecenoylcarnitine)			-0.0458907541427942
SLC27A3	C27H54O4 (MG(0:0/24:0/0:0))			0.0471141001590147
SLC27A3	C23H29N3O2S2 (Thiothixene)			-0.0526838619728128
SLC27A3	C20H29ClN2O5S (Tamsulosin hydrochloride)			-0.081728896591959
SLC27A3	C21H32O10 (Cynaroside A)			-0.0713245033112583
SLC27A3	C25H32O7 (Austalide J)			-0.0804897878091869
SLC27A3	C24H44O7 (Stearyl citrate)			-0.0283583377120513
SLC27A3	C19H27NO11 (Lucuminamide)			0.0121872050903303
SLC27A3	C27H42O5 (Cepagenin)			0.0386598454686845
SLC27A3	C31H42O2 (3-Hydroxysintaxanthin)			0.098112753769326
SLC27A3	C28H46O4 (13'-Carboxy-gamma-tocopherol)			-0.00785988149180899
SLC27A3	C29H50O3 (13'-Hydroxy-alpha-tocopherol)			0.0791390728476821
SLC27A3	C21H36O10 (Acuminoside)			0.0994492854653189
SLC27A3	C21H36O10 (Acuminoside.2)			0.051289647960962
SLC27A3	C26H40O6 ((ent-2b,4S,9a)-2,4,9-Trihydroxy-10(14)-oplopen-3-one 2-(2-methylbutanoate) ...)			-0.0744963401882189
SLC27A3	C27H44O5 (Porrigenin A)			0.0322830254444057
SLC27A3	C29H52O3 ((3beta,5alpha,6beta,24R)-Stigmastane-3,5,6-triol)			0.100813960277104
SLC27A3	C24H31ClO6 (Arnamiol)			0.0215580341582433
SLC27A3	C30H58O2 (C30:1)			0.11812826768909
SLC27A3	C21H42NO7P (LysoPE(0:0/16:1(9Z)))			0.146751481352388
SLC27A3	C28H20O6 (Viniferifuran)			0.0415127222028581
SLC27A3	C30H60O2 (C30:0)			0.0735099337748344
SLC27A3	C25H27NO5S (Endoxifen sulfate)			0.0389003475952985
SLC27A3	C21H44NO7P (LysoPE(0:0/16:0))			0.103827117462531
SLC27A3	C26H46O6 (27-Norcholestanehexol)			-0.0614831487305468
SLC27A3	C18H24N4O8S (5-S-Glutathionyl-aminochrome reduced)			0.0322342279539909
SLC27A3	C27H36O6 (Lucidenolactone)			-0.135425353281119
SLC27A3	C24H40O6S (Sulfolithocholic acid)			-0.10464282384356
SLC27A3	C20H26O12 (2'-(E)-Feruloyl-3-(arabinosylxylose))			-0.0334402230742419
SLC27A3	C24H30N2O7 (2-Hydroxy-desipramine glucuronide)			-0.0923806204252353
SLC27A3	C23H38O9 ([6]-Gingerdiol 4'-O-beta-D-glucopyranoside)			0.0561467899501694
SLC27A3	C27H38O6 (Lucidenic acid A)			0.0693448402664704
SLC27A3	C23H25NO9 (Narceinone)			-0.0551708392914459
SLC27A3	C27H40O6 (2,3-Secoporrigenin)			0.0392157546183339
SLC27A3	C32H44O2 (all-trans-Carophyll yellow)			0.0165841756709655
SLC27A3	C30H52O3 ((3beta,11alpha,13beta)-3,11,13-Oleananetriol)			0.161314046706169
SLC27A3	C22H21O11 (Cyanidin 3-O-(6''-acetyl-arabinoside))			0.0297281282676891
SLC27A3	C19H27NO12 (4-(2-Nitroethyl)phenyl primeveroside)			0.000989892810990974
SLC27A3	C21H27N5O5S (3-cis-Hydroxyglipizide)			0.016505779898561
SLC27A3	C21H18O12 (Kaempferol 3-glucuronide)			0.0121924546552859
SLC27A3	C25H31ClO6 (6-O-Methylarmillaridin)			0.0800522830254444
SLC27A3	C24H30O9 (13-Hydroxy-5'-O-methylmelledonal)			0.0321505751132799
SLC27A3	C22H38O10 (Neryl rhamnosyl-glucoside)			-0.0323562780695473
SLC27A3	C29H50O4 (6-Deoxohomodolichosterone)			0.104503311258278
SLC27A3	C23H29NO9 (Dihydroisomorphine-3-glucuronide)			-0.0486895661109178
SLC27A3	C28H32O6 (Dulciol B)			-0.0620948065528059
SLC27A3	C23H27ClO8 (Melledonal B)			-0.00276054374346462
SLC27A3	C31H62O2 (C31:0)			0.080261415127222
SLC27A3	C26H29NO5S (4-Hydroxytamoxifen sulfate)			0.0702892994074591
SLC27A3	C28H41N3O3 (Tiropramide)			0.0710874869292437
SLC27A3	C25H40O8 (3,17-Androstanediol glucuronide)			-0.0740432206343674
SLC27A3	C27H34O7 (Lucidenic acid D1)			-0.0733600557685605
SLC27A3	C26H38N4O4 (Ceanothine C)			-0.0283896828163123
SLC27A3	C21H28O12 (b-D-fructosyl-a-D-(6-O-(E))-feruloylglucoside)			-0.0365562913907285
SLC27A3	C18H32O14 (alpha-L-Rhamnopyranosyl-(1->3)-alpha-D-galactopyranosyl-(1->3)-L-fucose)			-0.0777518299058906
SLC27A3	C25H32N2O7 (2-Hydroxy-imipramine glucuronide)			-0.0569571279191356
SLC27A3	C24H40O7S (Chenodeoxycholic acid sulfate)			0.00637155803415825
SLC27A3	C28H40O6 (Ixocarpanolide)			-0.0452945277100035
SLC27A3	C17H30O15 (D-Galactopyranosyl-(1->3)-D-galactopyranosyl-(1->3)-L-arabinose)			-0.0679923318229348
SLC27A3	C26H34O8 (Austalide B)			0.00832694318577902
SLC27A3	C27H41NO6 (Hydrocortamate)			0.066953642384106
SLC27A3	C21H32O12 (Kanokoside A)			-0.017504356918787
SLC27A3	C30H52O4 (Panaxatriol)			0.0570059254095504
SLC27A3	C23H44NO7P (LysoPE(0:0/18:2(9Z,12Z)))			0.0606378529104218
SLC27A3	C21H18O13 (Quercetin 3-O-glucuronide)			-0.138891720888621
SLC27A3	C25H34O7S (Eremopetasitenin C2)			0.00632276605330151
SLC27A3	C32H62O2 (C32:1)			0.0992228986109883
SLC27A3	C27H33N3O5 (Fumitremorgin B)			0.0503642822972327
SLC27A3	C23H46NO7P (LysoPE(0:0/18:1(11Z)))			0.0736702683861973
SLC27A3	C24H31ClO8 (Melleolide D)			-0.0367967933077727
SLC27A3	C31H46O4 (Adlupone)			0.0615963750435692
SLC27A3	C30H61NO3 (Cer(d18:0/12:0))			0.129204005591603
SLC27A3	C20H20O14 (Hamamelitannin)			-0.0665876612059951
SLC27A3	C25H24O10 (Silidianin)			0.0199564829814632
SLC27A3	C22H28O12 (7-Methyl-1,4,5-naphthalenetriol 4-[xylosyl-(1->6)-glucoside])			-0.0575148135238759
SLC27A3	C26H28O9 (Dukunolide E)			-0.0919397803588536
SLC27A3	C26H44O8 (Goshonoside F1)			-0.0945172533983967
SLC27A3	C25H32ClN5O3 (hydroxynefazodone)			-0.0916521436040433
SLC27A3	C18H34N2O13 (Glucosylgalactosyl hydroxylysine)			-0.0941268734750784
SLC27A3	C26H32O9 (Terretonin)			0.130739047350213
SLC27A3	C24H40O10 (alpha-Ionol O-[arabinosyl-(1->6)-glucoside])			0.0174381317532241
SLC27A3	C22H34O12 (Cymorcin diglucoside)			0.0090258008241589
SLC27A3	C26H34O9 (Austalide F)			0.120360962636925
SLC27A3	C25H32O10 (Isolariciresinol 9'-O-alpha-L-arabinofuranoside)			-0.0439578633303263
SLC27A3	C33H64O2 (10,12-Tritriacontanedione)			0.153914255838271
SLC27A3	C25H34O10 (Gibberellin A20 13-glucoside)			-0.0231997413730842
SLC27A3	C26H38O9 (7,11-Bisdeacetylvaltrate 7-(3-methylpentanoate) 11-(3-hydroxy-3-methylbutan...)			-0.108818403624956
SLC27A3	C33H66O2 (18-Hydroxy-16-tritriacontanone)			0.110704078075985
SLC27A3	C16H12AlN4O9S2 (C.I. Pigment Yellow 100)			-0.0576019518996166
SLC27A3	C24H32O11 ((7R*,8R*)-3-Methoxy-3',4,7,9,9'-pentahydroxy-8,4'-oxyneolignan 4-xyloside)			-0.0623859574520945
SLC27A3	C26H27NO9 (Idarubicin)			-0.0308975791174731
SLC27A3	C22H23ClO11 (Peonidin-3-galactoside)			-0.0283095155106309
SLC27A3	C25H42NO7P (LysoPE(0:0/20:5(5Z,8Z,11Z,14Z,17Z)))			0.132303938654584
SLC27A3	C30H45NO5 (Hydroxybuprenorphine)			-0.0905543578850415
SLC27A3	C30H44O6 (Ganoderic acid beta)			-0.0921767969474008
SLC27A3	C25H44NO7P (LysoPE(0:0/20:4(5Z,8Z,11Z,14Z)))			0.1544823980481
SLC27A3	C24H27ClN4O6 (Clozapine glucuronide)			0.0281440506939691
SLC27A3	C24H38O11 (Eriojaposide A)			-0.0180498588792844
SLC27A3	C25H46NO7P (LysoPE(0:0/20:3(11Z,14Z,17Z)))			0.202091321017776
SLC27A3	C24H40O11 ((3S,7E,9R)-4,7-Megastigmadiene-3,9-diol 9-[apiosyl-(1->6)-glucoside])			-0.00829208783548275
SLC27A3	C25H48NO7P (LysoPE(0:0/20:2(11Z,14Z)))			0.0476228651097944
SLC27A3	C26H34O10 (Isolimonic acid)			-0.0714081561519694
SLC27A3	C27H38O9 (11-Hydroxyprogesterone 11-glucuronide)			-0.194782154060648
SLC27A3	C25H43O7P (PA(20:4(5Z,8Z,11Z,14Z)e/2:0)); C27H42N2O5S (Ixabepilone)			-0.0392296967584524
SLC27A3	C30H50O6 (Theasapogenol A)			0.100012373671071
SLC27A3	C30H50O6 (Theasapogenol A.2)			0.0714065378295574
