## Supplementary material for "Predicting substrates for orphan Solute Carrier Proteins using multi-omics datasets": Code for plotting results: Evidence_Table_in_rho.csv (part 6 of 67)

SYMBOL	Formula	NCI60	CCLE2019	CCL180	CRISPRDEP
SLC27A3	C25H50NO7P (LysoPE(0:0/20:1(11Z)))			0.0131369815266643
SLC27A3	C28H28O9 (4,7-Didehydroneophysalin B)			-0.149766599657254
SLC27A3	C26H36O10 (Acetyl-T2 Toxin)			-0.0512618083494516
SLC27A3	C30H52O6 (Fasciculol C)			0.121155560435355
SLC27A3	C33H64O3 (4-Hydroxy-16,18-tritriacontanedione)			0.102025095852213
SLC27A3	C20H31NO14 (Dide-O-methyl-4-O-alpha-D-glucopyranosylsimmondsin)			-0.01236494629222
SLC27A3	C33H39N3O2 (2-[4,6-Bis(2,4-dimethylphenyl)-1,3,5-triazin-2-yl]-5-(octyloxy)phenol)			0.130864412687348
SLC27A3	C28H30O9 (Physalin B)			0.0115022655977693
SLC27A3	C29H32N7O2 (CGP72383); C30H38O7 (Physagulin A)			-0.0202858315491812
SLC27A3	C32H62O4 (Propylene glycol mono- and diesters of fats and fatty acids)			0.121586024386613
SLC27A3	C28H32O9 (Physalin M)			-0.125224926128425
SLC27A3	C26H42O10 (Capsianoside V)			-0.020104583569704
SLC27A3	C27H34BrNO4 (Phenylacetic acid-N-isopropylnortropine-ester methobromide)			0.0270548172006426
SLC27A3	C24H38O12 (6S,9R-Dihydroxy-4,7E-megastigmadien-3-one 9-[apiosyl-(1->6)-glucoside])			0.0614220982920878
SLC27A3	C27H41N3O7 (Vignatic acid B)			0.0231892847588836
SLC27A3	C23H20O14 (3',4',5-Trihydroxy-3-methoxy-6,7-methylenedioxyflavone 4'-glucuronide)			-0.195078424538167
SLC27A3	C30H32O8 (Divanillyltetrahydrofuran ferulate)			-0.0671732896247115
SLC27A3	C31H52O6 (Cyclopassifloic acid B)			0.0669328458224192
SLC27A3	C26H34O11 (Isolariciresinol 9-O-beta-D-glucoside)			-0.0280498675931333
SLC27A3	C28H39ClO7 (4-Deoxyphysalolactone)			-0.0722655977692576
SLC27A3	C25H32O12 (Ligustroside)			-0.0979349058338694
SLC27A3	C27H44NO7P (LysoPE(0:0/22:6(4Z,7Z,10Z,13Z,16Z,19Z)))			0.0808888114325549
SLC27A3	C24H30O13 (Demethyloleuropein)			0.00402927849424887
SLC27A3	C25H34O12 (Phaseolus e)			-0.0561294111701988
SLC27A3	C24H40N5O8 (Desmosine)			0.0917880794701987
SLC27A3	C32H49NO5 (Daphniphylline)			-0.15020577745368
SLC27A3	C25H36O12 (16,17-Dihydro-16a,17-dihydroxygibberellin A4 17-glucoside)			-0.0341164168699895
SLC27A3	C26H40O11 (ent-6R,16bOH,17-Trihydroxy-7-oxo-6,7-seco-19,6-kauranolide 6-O-glucoside)			0.0660125479261067
SLC27A3	C27H48NO7P (LysoPE(0:0/22:4(7Z,10Z,13Z,16Z)))			0.00890205646566748
SLC27A3	C27H34O11 (Myricatomentoside II)			-0.0564761240850471
SLC27A3	C33H34N4O3 (Pyrophaeophorbide a)			-0.0114238609687538
SLC27A3	C29H42O9 (Corchoroside A)			-0.048738236319275
SLC27A3	C30H46O8 (Ganoderic acid L)			-0.0508156151969327
SLC27A3	C34H65NO3 (N-[(4E,8E)-1,3-dihydroxyoctadeca-4,8-dien-2-yl]hexadecanamide)			0.0421645172533984
SLC27A3	C29H44O9 (Corchorosol A)			0.0064308121296619
SLC27A3	C27H56NO7P (LysoPE(0:0/22:0))			-0.00075113476246709
SLC27A3	C24H26O14 (Limocitrol 3-glucoside)			-0.0444284883980825
SLC27A3	C27H40O11 (Tetrahydroaldosterone-3-glucuronide)			-0.111129410186004
SLC27A3	C30H22O10 (Yuccaol C)			-0.0453886767067763
SLC27A3	C27H26O12 (Resveratrol 4'-(6-galloylglucoside))			-0.154960186406974
SLC27A3	C26H40O12 (Cinncassiol A 19-glucoside)			0.00337748344370861
SLC27A3	C30H39ClO7 (Physagulin B)			-0.0952422446845591
SLC27A3	C26H42O12 (Canavalioside)			-0.0172603694667131
SLC27A3	C35H62O4 (Diepomuricanin A)			0.0459742070407808
SLC27A3	C24H24N2O13 (Neobetanin)			0.25289647960962
SLC27A3	C28H22O12 (BL II)			0.00607180202161032
SLC27A3	C29H26O11 (Formononetin 7-(2-p-hydroxybenzoylglucoside))			-0.061791672693842
SLC27A3	C29H42O10 (Desglucocheirotoxin)			-0.083936984957321
SLC27A3	C27H36O12 (Prupaside)			0.0366504966465961
SLC27A3	C29H44O10 (Bipindogulomethyloside)			-0.0547160719313614
SLC27A3	C31H52O8 (Cyclopassifloic acid E)			-0.0325566683135958
SLC27A3	C30H39N3O7 (Vignatic acid A)			-0.0111955385151621
SLC27A3	C29H48NO7P (LysoPE(0:0/24:6(6Z,9Z,12Z,15Z,18Z,21Z)))			0.00918440080935659
SLC27A3	C25H30O14 (Lippioside II)			-0.0125183208754475
SLC27A3	C26H34O13 (Marmesin rutinoside)			-0.0191042174973859
SLC27A3	C26H38O13 (Glaucarubol 15-O-beta-D-glucopyranoside)			-0.00811432554897177
SLC27A3	C26H42O13 (19-Hydroxycinnzeylanol 19-glucoside)			0.0137643778319972
SLC27A3	C29H60NO7P (LysoPE(0:0/24:0))			-0.164534681073545
SLC27A3	C29H42O11 (Canescein)			0.0177309321461658
SLC27A3	C28H40O12 (Musabalbisiane C)			-0.0294283722551412
SLC27A3	C28H40O12 (Musabalbisiane C.2)			-0.0757441617288254
SLC27A3	C34H38N2O6 (Pipercyclobutanamide A)			0.0509968630184734
SLC27A3	C30H36O11 (5alpha-Ethoxy-6beta-hydroxy-5,6-dihydrophysalin B)			-0.101918875844301
SLC27A3	C21H18O17S (Gossypetin 8-glucuronide 3-sulfate)			-0.0587591495294528
SLC27A3	C30H42O9S (Withaperuvin H)			-0.0180655438005853
SLC27A3	C33H54O8 (Asparagoside A)			0.0787192716609652
SLC27A3	C35H62O6 (Squamocin K)			0.0576124085047055
SLC27A3	C40H52O3 (beta-Doradecin)			0.0849983312986828
SLC27A3	C28H38O13 ((7'R)-(+)-Lyoniresinol 9'-glucoside)			-0.0421122709239189
SLC27A3	C30H48O11 (Cholic acid glucuronide)			-0.121765529597057
SLC27A3	C33H60O8 (Antibiotic X 14889A)			-0.0610526315789474
SLC27A3	C38H66O4 (Erythrinasinate A)			0.122307424189613
SLC27A3	C36H38N4O4 (Dimethylprotoporphyrin IX dimethyl ester)			-0.099972115719763
SLC27A3	C34H56O8 (Tuberoside)			0.0960404322063437
SLC27A3	C30H26O13 (Epicatechin-(4beta->8)-gallocatechin)			-0.0891251307075636
SLC27A3	C33H57NO8 (Jurubine)			0.0423527361449983
SLC27A3	C29H36N6O6S (Tetragastrin)			-0.109278494248867
SLC27A3	C35H54N2O6 (3'-N-Acetyl-4'-O-(9-octadecenoyl)fusarochromanone)			-0.0563280379296466
SLC27A3	C29H38N4O10 (Lymecycline)			-0.040958557823785
SLC27A3	C29H41N5O9 (Neocasomorphin (1-5))			0.0200836528407111
SLC27A3	C30H53NO11 (Benzonatate)			0.109180994406624
SLC27A3	C31H40O12 (6-Hydroxysandoricin)			-0.0445782891062291
SLC27A3	C35H56O8 (3-Epipapyriferic acid)			-0.104339582031742
SLC27A3	C36H60O7 (Hebevinoside IV)			-0.0215545486232137
SLC27A3	C33H43N5O6 (Amphibine H)			-0.0970479209620173
SLC27A3	C26H43N11O6 (Dynorphin B (6-9))			0.0464379045955872
SLC27A3	C38H22O8 (4',4''-Dihydroxyanigorootin)			0.042086202735076
SLC27A3	C35H34N4O6 (Phaeophorbide b)			-0.23149878006274
SLC27A3	C35H62O8 (Annonisin)			-0.0653677239456257
SLC27A3	C36H41N3O6 (Lercanidipine)			-0.0420582450838824
SLC27A3	C35H64O8 (Annomuricin A)			-0.0408818403624956
SLC27A3	C31H52O12 (Goshonoside F6)			-0.0404496340188219
SLC27A3	C32H51N5O7 (Neuromedin N)			0.155298148569376
SLC27A3	C34H68NO6P (C16 CErP)			-0.223712094806553
SLC27A3	C37H34N2O7 (Simulanoquinoline)			-0.012467758800976
SLC27A3	C29H45N7O6S (Glycylalanylprolylmethionylphenylalanylvalinamide)			-0.0264238640849387
SLC27A3	C34H70NO6P (C16DH CerP)			-0.280479505471966
SLC27A3	C40H77NO3 (Cer(d18:1/22:1(13Z)))			0.100275444645772
SLC27A3	C15H22N5O16P3 (ADP-ribose 1""""-2"""" cyclic phosphate)			-0.0513454165214361
SLC27A3	C36H62O8 ((20R)-Ginsenoside Rh2)			0.166409898919484
SLC27A3	C30H45N3O9S (Leukotriene C5)			0.05645710122998
SLC27A3	C38H44N2O6 (Neferine)			-0.00494249297882113
SLC27A3	C37H68O7 (Rollinecin A)			0.00273266184442579
SLC27A3	C42H72O3 (Faradiol laurate)			0.0534194495107686
SLC27A3	C28H33O16 (Petunidin 3-rutinoside)			-0.00346985919274241
SLC27A3	C33H54O11 (Ponasteroside A)			-0.0985709306378529
SLC27A3	C30H58O13 (Sucrose monostearate)			-0.0401986754966887
SLC27A3	C30H33O15 (Pyranocyanin A)			0.0335326774121329
SLC27A3	C23H39NO19 (3'-Sialyllactose)			0.0570198675496689
SLC27A3	C41H81NO3 (Cer(d18:1/23:0))			0.0534106891089851
SLC27A3	C27H42O17 (Kanokoside C)			-0.0394337036434869
SLC27A3	C36H62O9 (Sanchinoside B1)			0.0553224119902405
SLC27A3	C32H50O13 (Steviobioside)			-0.0491843848030673
SLC27A3	C39H51NO7 (Janthitrem F)			0.0259498082955734
SLC27A3	C35H67O8P (Glycerol 1-(9Z-octadecenoate) 2-tetradecanoate 3-phosphate)			0.17186824677588
SLC27A3	C32H42O14 (Ichangin 4-glucoside)			0.0463297316138027
SLC27A3	C21H27N7O14P2 (Fenugreekine)			-0.113370512373649
SLC27A3	C36H56O11 (Medicagenic acid 3-O-beta-D-glucoside)			-0.0533879400487975
SLC27A3	C40H56O8 (3-O-trans-Feruloyleuscaphic acid)			-0.140920304043539
SLC27A3	C37H62O10 (Notoginsenoside T2)			0.0304287208086441
SLC27A3	C39H41NO9 (Neoacrimarine B)			-0.0776925758103869
SLC27A3	C32H44O15 (Myricanol 5-[arabinosyl-(1->6)-glucoside])			-0.0778633670268386
SLC27A3	C35H42N4O10 (Hv-NCC-1)			0.00818403624956431
SLC27A3	C36H53N7O6 (Telaprevir)			-0.0587242941791565
SLC27A3	C34H66NO10P (PS(14:0/14:0))			-0.0583583130010457
SLC27A3	C37H62O11 (Cyclopassifloside II)			0.0379017409391403
SLC27A3	C37H36N2O11 (Citbismine C)			-0.120397350993378
SLC27A3	C38H71NO9 (AS 1-1)			0.101047491327584
SLC27A3	C32H46O16 (Secoisolariciresinol 9,9'-diglucoside)			0.00767166260020913
SLC27A3	C34H59NO13 (Fumonisin B4)			0.0331718946879115
SLC27A3	C29H48N12O8 (Opiorphin)			0.125869640989892
SLC27A3	C29H48N12O8 (Opiorphin.2)			0.118468313817388
SLC27A3	C40H75NO8 (N-[(4E,8Z)-1,3-dihydroxyoctadeca-4,8-dien-2-yl]hexadecanamide 1-glucoside)			0.135695364238411
SLC27A3	C37H38N4O10 (Pentacarboxylporphyrin I)			-0.0271209480655281
SLC27A3	C35H54O14 (Corchorusoside A)			0.155130707563611
SLC27A3	C37H62O12 (Cyclopassifloside I)			-0.0528267689090276
SLC27A3	C36H46N6O5S2 (N-Desmethylritonavir)			0.0151307339329856
SLC27A3	C36H52O14 (Scillipheosidin 3-[glucosyl-(1->2)-rhamnoside])			-0.000745904496340188
SLC27A3	C38H60O12 (Hovenidulcioside B2)			-0.0130725105197945
SLC27A3	C35H52O15 (Convalloside)			0.0274973858487278
SLC27A3	C37H62O13 (Cyclopassifloside VII)			-0.049648004224491
SLC27A3	C35H52N6O10 (Neocasomorphin)			0.0223387940048798
SLC27A3	C38H71O10P (PG(16:1(9Z)/16:1(9Z)))			0.139275008713838
SLC27A3	C39H32O14 (Kaempferol 3-(2'',4''-di-(Z)-p-coumaroylrhamnoside))			0.0694441781879378
SLC27A3	C38H60O13 (Alliospiroside C)			0.169710700592541
SLC27A3	C48H56N2O4 (Bismurrayafoline E)			0.143743464621819
SLC27A3	C39H64O12 (Torvonin A)			0.0118856744510282
SLC27A3	C36H38O16 (Licorice glycoside A)			0.0885886670924416
SLC27A3	C33H42O18 (Naringin 6''-rhamnoside)			0.112581627301786
SLC27A3	C38H72NO10P (PS(14:0/18:1(9Z)))			0.0840780759846637
SLC27A3	C37H70O12S (1,2-Di-O-myristoyl-3-O-(6-sulfoquinovopyranosyl)glycerol)			-0.112189209278553
SLC27A3	C45H42O10 (Licoagrone)			0.130568483536043
SLC27A3	C40H71O10P (PG(16:1(9Z)/18:3(6Z,9Z,12Z)))			0.0518299058905542
SLC27A3	C40H75O10P (PG(16:0/18:2(9Z,12Z)))			0.161097943534333
SLC27A3	C40H77O10P (PG(16:0/18:1(11Z)))			0.192063436737539
SLC27A3	C40H70NO10P (PS(14:0/20:4(5Z,8Z,11Z,14Z)))			0.0760927152317881
SLC27A3	C39H64O14 ((25S)-Spirostane-3b,5b,6a-triol 3-[4''-rhamnosylglucoside])			-0.0667445102823283
SLC27A3	C40H72NO10P (PS(14:0/20:3(8Z,11Z,14Z)))			0.0779592871726396
SLC27A3	C48H54O8 (Marshdimerin)			-0.0224625892191144
SLC27A3	C40H74NO10P (PS(16:0/18:2(9Z,12Z)))			0.0725897525270129
SLC27A3	C40H76NO10P (PS(16:0/18:1(9Z)))			0.0455210874869292
SLC27A3	C40H62O14 ((3b,5a,25R)-3-Hydroxyspirostan-6-one 3-[2-acetylarabinosyl-(1->6)-glucoside])			0.114515610417968
SLC27A3	C41H66O13 (Pitheduloside A)			0.0704305249482012
SLC27A3	C42H71O10P (PG(18:3(6Z,9Z,12Z)/18:3(6Z,9Z,12Z)))			0.0878424538166609
SLC27A3	C40H66O14 (Torvoside E)			0.0741373300801673
SLC27A3	C20H27N10O17P3 (Guanosine triphosphate adenosine)			-0.00687696061345417
SLC27A3	C42H79O10P (PG(18:0/18:2(9Z,12Z)))			0.159006622516556
SLC27A3	C42H68NO10P (PS(14:1(9Z)/22:6(4Z,7Z,10Z,13Z,16Z,19Z)))			0.178295573370512
SLC27A3	C29H49NO23 (3'-Sialyl-3-fucosyllactose)			0.00931163928775014
SLC27A3	C42H72NO10P (PS(16:1(9Z)/20:4(5Z,8Z,11Z,14Z)))			0.1889055
SLC27A3	C41H66O14 (Madlongiside D)			-0.07667138
SLC27A3	C50H86O6 (TG(15:0/14:1(9Z)/18:4(6Z,9Z,12Z,15Z)))			0.1436668
SLC27A3	C41H68O14 (Hoduloside VI)			-0.1018143
SLC27A3	C50H88O6 (TG(14:0/15:0/18:4(6Z,9Z,12Z,15Z)))			0.1296289
SLC27A3	C42H78NO10P (PS(18:0/18:2(9Z,12Z)))			0.03314047
SLC27A3	C20H27N10O18P3 (Diguanosine triphosphate)			0.003576162
SLC27A3	C44H73O10P (PG(16:1(9Z)/22:6(4Z,7Z,10Z,13Z,16Z,19Z)))			0.1366051
SLC27A3	C38H72O13P2 (PGP(16:1(9Z)/16:1(9Z)))			0.02814221
SLC27A3	C38H74O13P2 (PGP(16:0/16:1(9Z)))			0.01422795
SLC27A3	C27H33N9O16P2 (6-Hydroxy flavin adenine dinucleotide)			-0.08264392
SLC27A3	C42H66O15 (Lucyoside J)			-0.01078077
SLC27A3	C43H70O14 (Goyaglycoside g)			-0.01061172
SLC27A3	C42H68O15 (Kudzusaponin SA1)			-0.0261921
SLC27A3	C52H92O6 (TG(14:0/15:0/20:4(5Z,8Z,11Z,14Z)))			0.1209255
SLC27A3	C31H52N2O23 (Sialyl-Lewis X)			0.1349724
SLC27A3	C46H77O10P (PG(18:1(11Z)/22:6(4Z,7Z,10Z,13Z,16Z,19Z)))			0.1121331
SLC27A3	C39H66O18 (Loquatifolin A)			-0.08920878
SLC27A3	C54H98O5 (TG(15:0/18:4(6Z,9Z,12Z,15Z)/o-18:0))			0.0244824
SLC27A3	C41H64O17 (Digitoxigenin 3-[glucosyl-(1->6)-glucosyl-(1->4)-2,6-dideoxyribohexoside])			-0.1055559
SLC27A3	C44H68O15 (Lucyoside M)			0.09421758
SLC27A3	C43H66O16 (Talinumoside I)			0.04824508
SLC27A3	C54H94O6 (TG(14:0/15:0/22:5(4Z,7Z,10Z,13Z,16Z)))			0.1648628
SLC27A3	C40H62O19 (Sucrose acetate isobutyrate)			-0.106729
SLC27A3	C55H90O6 (TG(14:0/18:3(6Z,9Z,12Z)/20:5(5Z,8Z,11Z,14Z,17Z)))			0.1472778
SLC27A3	C42H76O13P2 (PGP(16:0/20:4(5Z,8Z,11Z,14Z)))			0.04139421
SLC27A3	C44H68O16 (Hovenidulcioside A1)			-0.04316138
SLC27A3	C43H72O17 (Cyclotricuspidoside C)			0.1911886
SLC27A3	C50H77NO13 (41-O-demethylrapamycin)			0.05202858
SLC27A3	C44H70O19 (Chinenoside VI)			0.05217153
SLC27A3	C46H72O18 (Medicagenic acid 28-O-[b-D-xylosyl-(1->4)-a-L-rhamnosyl-(1->2)-a-L-arabinos...)			0.1076124
SLC27A3	C30H50N7O18P3S (3-oxo-(2S)-Methylisocapryloyl-CoA)			-0.03958522
SLC27A3	C48H82O17 (Vinaginsenoside R3)			0.1325967
SLC27A3	C45H74O20 (Ampeloside Bs1)			0.0208348
SLC27A3	C48H80O18 (Quinquenoside L1)			-0.07192234
SLC27A3	C47H74O20 (Kudzusaponin SA4)			0.1032242
SLC27A3	C48H80O19 (Notoginsenoside G)			-0.07257581
SLC27A3	C47H70O21 (Basellasaponin A)			0.05811084
SLC27A3	C64H108O6 (TG(20:0/18:2(9Z,12Z)/22:6(4Z,7Z,10Z,13Z,16Z,19Z)))			0.01729522
SLC27A3	C46H83N3O15P2 (CDP-DG(16:0/18:1(11Z)))			0.06814924
SLC27A3	C36H64N7O17P3S (Pentadecanoyl Coenzyme A)			-0.002790173
SLC39A1	C10H16N5O13P3 (ATP)			0.18682119205298
SLC39A1	C21H28N7O14P2 (NAD)	0.120743224764781	0.149993622145618		1
SLC39A1	C21H29N7O14P2 (NADH (red))			0.201648658069014
SLC39A1	C21H30N7O17P3 (NADPH (red))			0.202966190310213
SLC39A1	C21H29N7O17P3 (NADP)		0.17475980607572		1
SLC39A1	C10H15N5O10P2 (ADP)			-0.175806901359359
SLC39A1	H3PO4 (phosphate)	0.370456957454957
SLC39A1	C21H36N7O16P3S (Coenzyme A)			-0.0578337903745343
SLC39A1	H4P2O7 (pyrophosphate)	0.134399439685353
SLC39A1	C9H14N2O12P2 (UDP)			0.0054897176716626
SLC39A1	C27H33N9O15P2 (FAD (ox))			0.02706867
SLC39A1	C15H22N6O5S (adenosyl-methionine)	-0.00507821373210739
SLC39A1	C10H14N5O7P (AMP)		-0.301688955957147	-0.310913210177762	1
SLC39A1	C14H20N6O5S (S-adenosyl-l-homocysteine)	0.283952136331477	-0.194796785429322	-0.142551411641687	1
SLC39A1	C23H38N7O17P3S (Acetyl-CoA)			0.02010457
SLC39A1	C5H9NO4 (glutamate)	0.212833369220831	-0.129792357628056	0.029972115719763	1
SLC39A1	C5H9NO4 (generic glutamate isomers)	0.129258501637941		0.029972115719763
SLC39A1	C5H6O5 (alpha-ketoglutarate)	0.0923088675807158	0.194240601380405	-0.00245033112582781	1
SLC39A1	C15H24N2O17P2 (UDP-hexose)		0.199476501474651	0.229372603694667	1
SLC39A1	C2H4O2 (Acetatic acid)			-0.0165353781805507
SLC39A1	C10H15N5O11P2 (GDP)			-0.277141861275706
SLC39A1	C2H5NO2 (glycine)	0.365073749985504	-0.0962223633505003	-0.0193935169048449	1
SLC39A1	C3H7NO2 (alanine)	0.191916084776523	0.104231719514525	-0.134747298710352	1
SLC39A1	C4H6O4 (succinate)	0.196228620740069	0.264991526199989	-0.120578598814918	1
SLC39A1	C17H27N3O17P2 (UDP-acetyl-hexosamine)			-0.0132206343673754
SLC39A1	C10H16N5O14P3 (GTP)			0.116706169397002
SLC39A1	C6H14N2O2 (lysine)		0.30942905141658	-0.0916207737887766	1
SLC39A1	C4H7NO4 (aspartate)	0.305484635024147	0.0985475277625373	0.0683617985360753	1
SLC39A1	C10H17N3O6S (glutathione red)	0.0159675114197005	0.212649918289208	0.111731196565996	1
SLC39A1	C9H14N3O8P (CMP)	0.136629339544157	-0.279825665722732	-0.229564308121297	1
SLC39A1	C6H14N4O2 (arginine)	0.244147774462457	0.291590811510989	-0.0852073893342628	1
SLC39A1	C9H16N3O14P3 (CTP)			0.229581735796445
SLC39A1	C5H10N2O3 (glutamine)	0.364735376944567	0.17438648356579	-0.061056117113977	1
SLC39A1	C3H7NO3 (serine)	0.375680580762251	0.0992872638800228	-0.0300453119553852	1
SLC39A1	C6H8O6 (Hexuronic acid); C6H8O6 (Ascorbate)			0.0962356221680028
SLC39A1	C5H11NO2S (methionine)	0.356731981912701	0.368598666260511	0.0482851167654235	1
SLC39A1	C3H5O6P (PEP)	0.0753287415156979	0.147039351871907	0.1448223639094	1
SLC39A1	C9H15N2O15P3 (UTP)			0.232544440571628
SLC39A1	C5H12N2O2 (ornithine)	-0.124736607363601	0.155470688209993	-0.105172533983967	1
SLC39A1	C11H12N2O2 (tryptophan)	0.461756156136873	0.298302356873391	0.10074939003137	1
SLC39A1	C9H11NO2 (phenylalanine)	0.324617798148205	0.319128210396453	0.0760230045311956	1
SLC39A1	C9H11NO3 (tyrosine)	0.363991510043373	0.343630681573782	0.0477378877657721	1
SLC39A1	C24H38N7O19P3S (Malonyl-CoA)			0.0594946
SLC39A1	C6H13O9P (generic hexose P)	0.24525893230826		0.105657023353085
SLC39A1	C6H13O9P (Fructose P)	0.177248677332541	0.265862374665329	0.105657023353085	1
SLC39A1	CH4N2O (urea)	0.272713292650748
SLC39A1	C12H22O11 (sucrose)	0.0873296625549848	0.125374887889393	-0.027215057511328	1
SLC39A1	C12H22O11 (generic disaccharide)	0.0873296625549848		-0.027215057511328
SLC39A1	C6H6O2 (Catechol)			0.0925444405716278
SLC39A1	C25H40N7O19P3S (Succinyl-CoA)			0.07976654
SLC39A1	C6H13O9P (G6P)	0.239875724838807	0.265862374665329	0.105657023353085	1
SLC39A1	C3H9O6P (alpha-glycerophosphate)	0.10424805438494	-0.213705883815631	0.0837364935517602	1
SLC39A1	C16H25N5O16P2 (GDP-hexose)			0.0448448936911816
SLC39A1	C3H7NO2S (cysteine)	0.126006285163248
SLC39A1	C3H7NO2 (beta-alanine)	0.072117688042593	0.0843110994349245	-0.134747298710352	1
SLC39A1	C9H13N2O9P (UMP)		-0.265061155872772	-0.257131404670617	1
SLC39A1	C4H4N2O2 (uracil)	0.209831728947917	0.337200382001876	-0.0298466364586964	1
SLC39A1	C7H7NO2 (anthranilate)	0.360789381652419	0.11893388446419	0.0309585221331474	1
SLC39A1	C9H15N3O11P2 (CDP)			-0.049177413733008
SLC39A1	C5H14NO (choline)		-0.132638512945895		1
SLC39A1	C3H8O3 (glycerol)	0.43597828265458
SLC39A1	C5H11O8P (ribose-5-P)	0.248824865282239	0.283331586530572	0.0826177087990108	1
SLC39A1	C5H11O8P (generic pentose P)	0.0211643467117571	0.283331586530572	0.0826177087990108	1
SLC39A1	C3H7O6P (DHAP/glyceraldehyde 3P)		0.260125648069858	0.119968630184733	1
SLC39A1	C5H11O8P (ribulose-5-P)	0.212585264271518	0.283331586530572	0.0826177087990108	1
SLC39A1	C5H13O14P3 (Phosphoribosyl pyrophosphate)			0.147814569536424
SLC39A1	C10H16N2O3S (biotin)	0.166975349883895
SLC39A1	C5H10O5 (D-ribose)	0.23651593389165		-0.072729173928198
SLC39A1	C5H10O5 (generic pentose)	-0.142145252084038		-0.072729173928198
SLC39A1	C4H4O4 (fumarate)	0.298967962260626	0.0113743743735379	0.132565469297253	1
SLC39A1	C6H13NO2 (leucine)	0.391313041250893	0.371988865231936	0.0684280237016382	1
SLC39A1	C20H32N6O12S2 (glutathione oxi)		0.270055312086985	0.132628093412339	1
SLC39A1	C10H13N4O8P (Inosinic acid)			-0.118543046357616
SLC39A1	C10H16N5O12P3 (dATP)			0.0337608922969676
SLC39A1	C4H12N2 (putrescine)	0.113081535812795	-0.0113345300102442		1
SLC39A1	C6H9N3O2 (histidine)	0.404780214709773	0.318199723704266	0.0337364935517602	1
SLC39A1	C25H42N7O17P3S (Butyryl-CoA)			0.01745557
SLC39A1	C6H12O6 (inositol)	0.156484557721387	-0.0787729626972649	-0.167685604740328	1
SLC39A1	C6H12O6 (generic hexoses (HILIC neg))	0.0873296625549848	0.313643146577454	-0.167685604740328	1
SLC39A1	C6H12O6 (generic hexoses (HILIC pos))	0.0873296625549848	0.253012988367989	-0.167685604740328	1
SLC39A1	C8H15NO6 (N-acetyl-D-galactosamine)	-0.014267372430833
SLC39A1	C5H8O3 (alpha-Ketoisovalerate)		0.0113743743735379	0.0173196235622168	1
SLC39A1	C20H23N7O6 (5,10-Methylene-THF)			0.0816016744525183
SLC39A1	C10H14N5O8P (GMP)	0.190344235063334	-0.235338950910384	-0.275102823283374	1
SLC39A1	C6H6O (Phenol)			0.0137887765772046
SLC39A1	C5H5N5 (adenine)	0.0215275480276142	-0.225516902342964		1
SLC39A1	C5H9NO2 (proline)	0.0734258205420038	0.0485295456514327	-0.133035901010805	1
SLC39A1	C4H6O5 (malate)	0.190316527730782	0.101994906451403	0.135179505054026	1
SLC39A1	C4H8N2O3 (asparagine)	0.0945276692608201	0.045150474263268	-0.16177413733008	1
SLC39A1	C6H6N2O (niacinamide)	0.210283464349588	0.17236795913563		1
SLC39A1	C4H9NO2S (homocysteine)	-0.0275255960874682	0.0592619372638148		1
SLC39A1	C36H72NO8P (C28:0 PC)			0.00623562760162976
SLC39A1	C37H72NO8P (C29:1 PC)			-0.0546322760543744
SLC39A1	C37H74NO8P (C29:0 PC)			-0.00611362844196584
SLC39A1	C38H74NO7P (C30:1 PC)			0.116256535378181
SLC39A1	C38H74NO8P (C30:1 PC)			0.0115824329034507
SLC39A1	C38H76NO8P (C30:0 PC)			0.0914813523875915
SLC39A1	C39H76NO8P (C31:1 PC)			-0.085719762983618
SLC39A1	C40H76NO7P (C32:2 PC)		0.111607281740007	0.110087138375741	1
SLC39A1	C40H76NO8P (C32:2 PC)		0.111607281740007	0.0136842105263158	1
SLC39A1	C40H80NO7P (C32:1 PC)		-0.104072424517181		1
SLC39A1	C40H80NO8P (C32:0 PC)		-0.282105499524609		1
SLC39A1	C41H78NO8P (C33:2 PC)			-0.0310456605088881
SLC39A1	C42H76NO7P (C34:4 PC)		-0.109564688678266	0.132112234227954	1
SLC39A1	C42H78NO8P (C34:3 PC)		0.0488264715427414	0.0247577553154409	1
SLC39A1	C42H80NO8P (C34:2 PC)		0.0169770780110971	0.02551411641687	1
SLC39A1	C42H84NO7P (C34:1 PC)		-0.274608764117076		1
SLC39A1	C43H76NO8P (C35:5 PC)			0.0121052631578947
SLC39A1	C43H78NO8P (C35:4 PC)			-0.120257929592192
SLC39A1	C44H82NO7P (C36:4 PC-A)		-0.280054901535334		1
SLC39A1	C44H82NO7P (C36:4 PC-B)		-0.306846598976466		1
SLC39A1	C44H84NO7P (C36:3 PC)		-0.18579253144374		1
SLC39A1	C44H86NO7P (C36:2 PC)		-0.0928150053662382		1
SLC39A1	C44H88NO7P (C36:1 PC)		-0.244454366559474		1
SLC39A1	C45H78NO8P (C37:6 PC)			-0.1105228
SLC39A1	C46H80NO7P (C38:6 PC)		-0.293922957671053		1
SLC39A1	C46H84NO7P (C38:5 PC)		-0.289543436335649		1
SLC39A1	C46H84NO8P (C38:4 PC)		-0.353179472465356		1
SLC39A1	C46H90NO7P (C38:2 PC)		-0.0402317594475776		1
SLC39A1	C48H86NO7P (C40:6 PC)		-0.35746391060577		1
SLC39A1	C48H96NO7P (C40:0 PC); C50H94NO7P (C42:4 PC)			0.123367
SLC39A1	C50H96NO7P (C42:2 PC)			0.123848
SLC39A1	C54H96NO8P (C46:6 PC)			-0.09494597
SLC39A1	C6H8O7 (citrate)	-0.185271770894214	0.212953305368406	0.0759567793656326	1
SLC39A1	C6H12O6 (mannose)	0.0461764036668952		-0.167685604740328
SLC39A1	C3H6O2 (C3:0 (Propionic acid))			-0.0884037019900144
SLC39A1	C37H68O5 (C34:2 DAG)		-0.208570383237839		1
SLC39A1	C37H70O5 (C34:1 DAG)		-0.105622800543158		1
SLC39A1	C39H72O5 (C36:2 DAG)		-0.0955703673146992		1
SLC39A1	C39H74O5 (C36:1 DAG)		-0.256724509491033		1
SLC39A1	C41H62O5 (C38:9 DAG)			0.166934762870178
SLC39A1	C47H76O5 (C44:8 DAG)			-0.0136807249912862
SLC39A1	C11H6O3 (Coumarate); C9H8O3 (Angelicin)			0.133485535029627
SLC39A1	C9H8O3 (Coumarate)			0.121728931447355
SLC39A1	C15H22N2O18P2 (Uridine diphosphate glucuronic acid)			0.173321714883235
SLC39A1	C3H4O4 (beta-hydroxypyruvate)	0.159428789354325
SLC39A1	C11H15N5O3S (methylthioadenosine)	-0.158045225968288
SLC39A1	C19H36O2 (Nonadeca-10(Z)-enoic acid)			-0.106270477518299
SLC39A1	C5H6N2O2 (thymine)		-0.049011148489545	0.0556292844964026	1
SLC39A1	C7H6O2 (Benzoate)			0.0566190310212618
SLC39A1	C24H42O21 (Glycogen)			0.0590275357267341
SLC39A1	C5H11NO2 (valine)	0.3910609369713	0.258009838186412	0.0873544789125131	1
SLC39A1	C3H6O3 (lactate)	0.268883522802772	0.281061365098142	-0.0482886023004531	1
SLC39A1	C27H46O (cholesterol)	0.269252657029248
SLC39A1	C4H9NO3 (threonine)	0.398240433312578	0.142404586192258	-0.132732659463228	1
SLC39A1	C14H22N2O16P2 (UDP-pentose)			0.191408322942146
SLC39A1	C6H10O7 (glucuronate)	-0.149589344489218	0.208372030663671	0.0757302195887069	1
SLC39A1	C6H10O7 (generic hexuronate)	-0.149589344489218		0.0757302195887069
SLC39A1	C30H59NO3 (Ceramide (d18:1/12:0))			-0.0555071453468107
SLC39A1	C34H67NO3 (C16 Cer)			-0.237772743116068
SLC39A1	C36H69NO3 (C18:1 Cer)			-0.221571976298362
SLC39A1	C36H71NO3 (C18 Cer)			-0.175528058556989
SLC39A1	C38H75NO3 (C20 Cer)			-0.0294493111269815
SLC39A1	C42H81NO3 (C24:1 Cer)			-0.156925758103869
SLC39A1	C3H7O7P (3-phosphoglycerate)	0.233851498045006	0.261279548039192	0.13700941094458	1
SLC39A1	C12H23NO10 (Lactosamine)			0.101394214011851
SLC39A1	C10H15N5O9P2 (dADP)	0.217714963984707
SLC39A1	C2H2O4 (oxalate)		-0.387296943626875		1
SLC39A1	C10H13N5O4 (adenosine)	0.148728966110427	0.122252440350375	0.107912258550284	1
SLC39A1	C3H7NO2 (sarcosine)		-0.076337447535255	-0.134747298710352	1
SLC39A1	C10H14N2O5 (thymidine)		0.0119944565042249		1
SLC39A1	C20H32O2 (Arachidonic acid)			0.0620738933426281
SLC39A1	C2H5O5P (acetylphosphate)	-0.0224283541906775		0.195782502614151
SLC39A1	C6H10O3 (4-Methyl-2-oxopentanoate)			-0.167859881491809
SLC39A1	C9H14N3O7P (dCMP)		-0.356651481991361		1
SLC39A1	C5H5N5O (guanine)	0.202343864924828		-0.0579296426713732
SLC39A1	C12H22O11 (lactose)	0.0873296625549848	0.353922002676992	-0.027215057511328	1
SLC39A1	C2H7NO3S (taurine)	-0.120517762783309	-0.0859701419629167	0.0545311955385152	1
SLC39A1	C4H8O2 (C4:0 (Butyric acid))			0.0259446026007441
SLC39A1	C8H15NOS2 (Lipoamide)			0.0526682229594335
SLC39A1	C16H32O2 (n-hexadecanoate)	0.389836504344986		-0.136873475078425
SLC39A1	C8H9NO3 (pyridoxal)	0.0647060642119183
SLC39A1	C10H10O6 (Chorismate)			0.0922290800184038
SLC39A1	C6H12O7 (gluconic acid)	0.153745124907235		0.0866016033461136
SLC39A1	C3H6O4 (glycerate)	0.227420359729948		-0.000212617822079047
SLC39A1	C5H10O5 (arabinose)	0.208019539144652		-0.072729173928198
SLC39A1	C5H4N4O (hypoxanthine)	0.165220868787413	-0.17866514990471		1
SLC39A1	C8H17NO7 (N-Gluconyl ethanolamine); C9H13N5O3 (Dihydrobiopterin)			0.0309236667828512
SLC39A1	C11H19NO9 (acetylneuraminate)	0.314651327324741		0.211205995120251
SLC39A1	C6H13O9P (M6P)	0.131572891989381		0.105657023353085
SLC39A1	C4H9O7P (erythrose-4P)	0.172908623918817	0.0942975914948054	0.161999095502933	1
SLC39A1	C19H26O2 (Androstenedione)			-0.152352736144998
SLC39A1	C7H15O10P (Sedoheptulose P)			-0.0193691181596375
SLC39A1	C10H16N2O8 (Edetic Acid)			-0.0159846775746641
SLC39A1	C10H12N4O5 (inosine)	0.162142208979912	-0.170804880495569	-0.0250296488581908	1
SLC39A1	C5H4N2O4 (Orotate)			0.158996304458325
SLC39A1	C9H12N2O6 (uridine)	0.0742882630784456	-0.103947254136061	-0.110303241547578	1
SLC39A1	C4H9N3O2 (creatine)	0.203851241194746	0.151217982782078		1
SLC39A1	C15H23N5O14P2 (ADP-ribose)			0.0359567793656326
SLC39A1	C14H26N4O11P2 (CDP-choline)			-0.0730010456605089
SLC39A1	C6H8O7 (isocitrate)		0.17109245637706	0.0759567793656326	1
SLC39A1	C7H19N3 (Spermidine)	-0.0127170519293346
SLC39A1	C30H52O26 (Amylopectin)			0.1053331
SLC39A1	C7H15NO3 (carnitine)	0.223910669543688	0.247565929776504		1
SLC39A1	C18H37NO2 (Sphingosine)			-0.142053103915272
SLC39A1	C6H8O5 (Oxoadipate)			-0.0692227256883932
SLC39A1	C16H25N5O15P2 (GDP-L-fucose)			-0.0699756012547926
SLC39A1	C6H13N3O3 (citrulline)	0.183932444824336	0.21587669571477	-0.14929779478726	1
SLC39A1	C10H12N2O3 (kynurenine)	0.076649656248693	-0.105267687385538		1
SLC39A1	C4H9NO2 (GABA)		-0.0540976948952511	0.0456221680027884	1
SLC39A1	C10H20O7P2 (Geranyl-PP)			-0.0017915650052283
SLC39A1	C6H13O10P (6-phosphogluconate)	0.232968791546194	0.0679149075107495	0.184660160334611	1
SLC39A1	C2H8NO4P (5-Hydroxymethyl-2-furanoate); C6H5O4 (Ethanolamine phosphate)			0.0842279539909376
SLC39A1	C3H4O4 (malonate)	-0.0642908777780337		-0.0633949111188568
SLC39A1	C33H64NO8P (PE(14:0/14:1(9Z)))			-0.0139770076481472
SLC39A1	C33H66NO8P (PE(14:0/14:0))			-0.0208957825026142
SLC39A1	C35H68NO7P (PE(14:1(9Z)/P-16:0))			0.0272673405367724
SLC39A1	C35H68NO8P (PE(14:0/16:1(9Z)))			0.00927500871383758
SLC39A1	C35H70NO8P (PE(14:0/16:0))			-0.0914604391774138
SLC39A1	C37H72NO7P (PE(14:0/P-18:1(11Z)))			0.0520948065528059
SLC39A1	C37H68NO8P (PE(14:0/18:3(6Z,9Z,12Z)))			-0.00640641338445452
SLC39A1	C37H70NO8P (PE(14:0/18:2(9Z,12Z)))			-0.000491460439177414
SLC39A1	C39H70NO7P (PE(18:4(6Z,9Z,12Z,15Z)/P-16:0))			0.243001045660509
SLC39A1	C39H72NO7P (PE(18:3(6Z,9Z,12Z)/P-16:0))			-0.0522063436737539
SLC39A1	C38H70NO8P (PE(15:0/18:3(6Z,9Z,12Z)))			0.198905542000697
SLC39A1	C39H72NO8P (PE(14:0/20:3(5Z,8Z,11Z)))			-0.0317636807249913
SLC39A1	C39H74NO8P (PE(14:0/20:2(11Z,14Z)))			-0.0322516556291391
SLC39A1	C41H74NO7P (PE(18:3(6Z,9Z,12Z)/P-18:1(11Z)))			0.128898570930638
SLC39A1	C41H78NO7P (PE(18:1(11Z)/P-18:1(11Z)))			0.0959672359707215
SLC39A1	C41H70NO8P (PE(14:0/22:6(4Z,7Z,10Z,13Z,16Z,19Z)))			0.0204025970744214
SLC39A1	C43H74NO7P (PE(O-16:1(1Z)/22:6(4Z,7Z,10Z,13Z,16Z,19Z)))			0.0728895085395608
SLC39A1	C43H78NO7P (PE(O-18:1(1Z)/20:4(5Z,8Z,11Z,14Z)))			-0.0200487974904148
SLC39A1	C43H68NO8P (PE(18:4(6Z,9Z,12Z,15Z)/20:5(5Z,8Z,11Z,14Z,17Z)))			-0.0228790918074447
SLC39A1	C45H80NO7P (PE(22:4(7Z,10Z,13Z,16Z)/P-18:1(11Z)))			0.0251725339839665
SLC39A1	C45H82NO7P (PE(22:4(7Z,10Z,13Z,16Z)/P-18:0))			-0.05349599
SLC39A1	C45H76NO8P (PE(18:1(11Z)/22:6(4Z,7Z,10Z,13Z,16Z,19Z)))			0.01700593
SLC39A1	C6H14NO8P (Hexosamine P)			0.0193116236594912
SLC39A1	C6H14O12P2 (Hexose bisP)			0.195008713837574
SLC39A1	C9H11NO4 (Dihydroxy-Phe)			0.0344614848379226
SLC39A1	C8H16NO9P (N-Acetyl-D-glucosamine 1P and 6P)	0.0809929557968563		0.116747995817358
SLC39A1	C10H16N2O11P2 (dTDP)			-0.261007319623562
SLC39A1	C10H15N2O8P (dTMP)			-0.300136197400077
SLC39A1	C9H13N2O8P (dUMP)			0.0131822934820495
SLC39A1	C5H4N4O3 (urate)	0.0973305699837069	0.254912622638407	0.0320146392471244	1
SLC39A1	C12H17N4OS (thiamine)		0.28898917662115		1
SLC39A1	C5H12O5 (xylitol)	0.159002122489157		-0.0247089578250261
SLC39A1	C5H4N4O2 (xanthine)	-0.0783665707137523	0.380452033030072	0.0153886371558034	1
SLC39A1	C9H14N4O3 (carnosine)		0.367080797673861	0.12476821192053	1
SLC39A1	C10H13N5O5 (guanosine)	0.215360482825134	-0.16066187740465		1
SLC39A1	C15H10O7 (Quercetin)			0.098745465525256
SLC39A1	C6H14O6 (mannitol and dulcitol)	0.0598015843134531		0.201864761240851
SLC39A1	C14H18O4 (Ubiquinone-1)			-0.0782467758800976
SLC39A1	C10H20O (Menthol)			0.0604758809270367
SLC39A1	C6H13NO2 (isoleucine)	0.322008090229884	0.371108160713016	0.0684280237016382	1
SLC39A1	C6H11NO2 (pipecolate)		-0.0972218803688661		1
SLC39A1	C21H30O2 (Progesterone)			-0.061056117113977
SLC39A1	C6H10O (Cyclohexanone)			-0.0529173928197979
SLC39A1	C19H39O7P (LPA(0:0/16:0))			-0.0426838619728128
SLC39A1	C21H43O7P (LPA(0:0/18:0))			0.0242837225514116
SLC39A1	C37H69O8P (PA(16:0/18:2(9Z,12Z)))			0.135360752875566
SLC39A1	C37H71O8P (PA(16:0/18:1(11Z)))			0.113914255838271
SLC39A1	C21H41O7P (LPA(0:0/18:1(9Z)))			-0.00498258100833975
SLC39A1	C6H6O6 (aconitate)		0.264713608197598	0.126967584524224	1
SLC39A1	C6H12O4 (Mevalonate)			-0.00868944640070598
SLC39A1	C18H32O16 (Triose)			-0.00266643429766469
SLC39A1	C33H62O6 (C30:0 TAG)			-0.132388052939295
SLC39A1	C39H74O6 (C36:0 TAG)			-0.115974308098953
SLC39A1	C49H90O6 (C46:2 TAG)		-0.16452276099527		1
SLC39A1	C49H92O6 (C46:1 TAG)		-0.171392379060493		1
SLC39A1	C49H94O6 (C46:0 TAG)		-0.247203831649284		1
SLC39A1	C51H92O6 (C48:3 TAG)		-0.00509074089786335		1
SLC39A1	C51H94O6 (C48:2 TAG)		-0.0666263149190945		1
SLC39A1	C51H96O6 (C48:1 TAG)		-0.129798755865422		1
SLC39A1	C51H98O6 (C48:0 TAG)		-0.126775006962837		1
SLC39A1	C53H100O6 (C50:1 TAG)		-0.133482145053364		1
SLC39A1	C53H102O6 (C50:0 TAG)		-0.179421280443878		1
SLC39A1	C53H96O6 (C50:3 TAG)		-0.0754032063256639		1
SLC39A1	C53H98O6 (C50:2 TAG)		-0.0745618190371321		1
SLC39A1	C55H100O6 (C52:3 TAG)		-0.0665453328586403		1
SLC39A1	C55H102O6 (C52:2 TAG)		-0.143898009712203		1
SLC39A1	C55H104O6 (C52:1 TAG)		-0.19208167449485		1
SLC39A1	C55H96O6 (C52:5 TAG)		-0.256328258299612		1
SLC39A1	C55H98O6 (C52:4 TAG)		-0.213031005153566		1
SLC39A1	C57H100O6 (C54:5 TAG)		-0.276769620914052		1
SLC39A1	C57H102O6 (C54:4 TAG)		-0.247193172833616		1
SLC39A1	C57H104O6 (C54:3 TAG)		-0.0937910712692191		1
SLC39A1	C57H106O6 (C54:2 TAG)		-0.194398946522635		1
SLC39A1	C57H108O6 (C54:1 TAG)		-0.216656028763952		1
SLC39A1	C57H96O6 (C54:7 TAG)		-0.285762943835935		1
SLC39A1	C57H98O6 (C54:6 TAG)		-0.281223770857783		1
SLC39A1	C59H100O6 (C56:7 TAG)		-0.292632132785091		1
SLC39A1	C59H102O6 (C56:6 TAG)		-0.294944684482878		1
SLC39A1	C59H104O6 (C56:5 TAG)		-0.316092513868358		1
SLC39A1	C59H106O6 (C56:4 TAG)		-0.304749265191807		1
SLC39A1	C59H108O6 (C56:3 TAG)		-0.166860274140994		1
SLC39A1	C59H110O6 (C56:2 TAG)		-0.217566122646018		1
SLC39A1	C59H98O6 (C56:8 TAG)		-0.351960241265812		1
SLC39A1	C61H102O6 (C58:8 TAG)		-0.299073353207334		1
SLC39A1	C61H104O6 (C58:7 TAG)		-0.259257966158623	-0.08266999	1
SLC39A1	C61H106O6 (C58:6 TAG)		-0.316446608345976		1
SLC39A1	C20H32O5 (Prostaglandin E2)			-0.0196305332868595
SLC39A1	C20H30O5 (8-iso-15-keto-PGE2)			0.038093412338794
SLC39A1	C4H6N2O2 (dihydrouracil)	-0.051263161116752		-0.137689090275357
SLC39A1	C5H9NO3 (5-aminolevulinate)			-0.225437434646218
SLC39A1	C4H7NO3 (Aspartate semialdehyde)			-0.176950156849076
SLC39A1	C20H21N7O6 (5,10-Methenyltetrahydrofolic acid)			-0.0152457302195887
SLC39A1	C7H16O13P2 (Sedoheptulose bisP)			0.160623910770303
SLC39A1	C11H20N2O6 (Saccharopine)			0.082784942488672
SLC39A1	C9H15N2O14P3 (dUTP)	-0.217503293306164
SLC39A1	C20H30O (Vitamin A)			0.00986754966887417
SLC39A1	C9H13N3O5 (cytidine)	0.0818858667449191	-0.312979285325394		1
SLC39A1	C11H12O5 (Elenolide)			-0.124004879749042
SLC39A1	C8H11NO (tyramine)	0.3755075675457
SLC39A1	C5H8O4 (ethylmalonate)	0.322829454691818		-0.141432554897177
SLC39A1	C5H6O4 (Itaconate)			0.0705263157894737
SLC39A1	C6H12N2O4S2 (L-Cystine)			0.171937957476473
SLC39A1	C7H10O5 (Shikimate)			-0.0943692003914618
SLC39A1	C19H19N7O6 (Folate)			0.028710352039038
SLC39A1	C3H7NO5S (Cysteic acid)			0.0531980711016338
SLC39A1	C6H12O5 (generic deoxyhexose)	0.204931018065675		0.050494945974207
SLC39A1	C16H32O (Palmitaldehyde)			-0.00360404322063437
SLC39A1	C2H7NO2S (hypotaurine)	0.158730618235448		0.0306378529104218
SLC39A1	C19H30O2 (Androsterone)			0.0336250150314471
SLC39A1	C9H12N2O5 (2'-deoxyuridine)	-0.0293703169676613
SLC39A1	C5H12O5 (L-arabitol)	0.221999235824921		-0.0247089578250261
SLC39A1	C19H28O2 (Dehydroepiandrosterone)			-0.0667811665921886
SLC39A1	C8H8O4 (homogentisate)	0.242028038479461		0.0204339669170232
SLC39A1	C8H8O2 (Phenyl acetate)			-0.0933147438131753
SLC39A1	C37H77N2O6P (C14:0 SM)		0.120993388875394		1
SLC39A1	C39H77N2O6P (C16:1 SM)		0.109832488053456		1
SLC39A1	C39H79N2O6P (C16:0 SM)		-0.125173103177729		1
SLC39A1	C41H77N2O7P (C18:2 SM)		-0.225935600207893		1
SLC39A1	C41H81N2O6P (C18:1 SM)		-0.172820404231299		1
SLC39A1	C41H83N2O6P (C18:0 SM)		-0.103456916855204		1
SLC39A1	C45H89N2O6P (C22:1 SM)		-0.232903462861991		1
SLC39A1	C45H91N2O6P (C22:0 SM)		-0.068766385344402		1
SLC39A1	C47H93N2O6P (C24:1 SM)		0.104340863738229		1
SLC39A1	C47H95N2O6P (C24:0 SM)		0.12816379893792		1
SLC39A1	C7H8O (Benzyl alcohol)			0.0393656326246079
SLC39A1	C5H8O (Methyl propenyl ketone)			0.0978320824608967
SLC39A1	C10H13N5O3 (2-deoxyadenosine)		0.0300826079361784		1
SLC39A1	C11H20N4O11P2 (CDP-ethanolamine)			0.114245381666086
SLC39A1	C10H12N5O6P (cAMP)		-0.157055268585753		1
SLC39A1	C3H6O3 (glyceraldehyde)	0.242423794591386
SLC39A1	C22H32O5 (Resolvin D2)			-0.181568490763332
SLC39A1	C8H8O (Phenylacetaldehyde)			0.0908818403624957
SLC39A1	C3H7NO4S (3-Sulfinoalanine)			-0.0428163123039387
SLC39A1	C14H25NO11 (N-Acetyllactosamine)			0.0958749528363494
SLC39A1	C9H21N3O (Acetylspermidine)			0.0227326990810716
SLC39A1	C7H11NO5 (Acetyl-Glu)			-0.219553851516208
SLC39A1	C43H81O13P (PI(16:0/18:1(11Z)))			-0.05989892
SLC39A1	C45H83O13P (PI(16:0/20:2(11Z,14Z)))			0.01186476
SLC39A1	C45H82O16P2 (PIP(16:0/20:3(5Z,8Z,11Z)))			0.1254026
SLC39A1	C43H81O19P3 (PIP2(16:0/18:2(9Z,12Z)))			-0.07665389
SLC39A1	C7H7NO3 (3-Hydroxyanthranilic acid)			0.00504705472289997
SLC39A1	C10H9NO (Indoleacetaldehyde)			0.152969675845242
SLC39A1	C20H34O5 (Prostaglandin F2a)			-0.0371174625304984
SLC39A1	C8H8O3 (p-Hydroxyphenylacetic acid)			0.00377134890205647
SLC39A1	C11H12N2O3 (oxitryptan)	0.101276001230656
SLC39A1	C6H15O9P (M1P); C6H15O9P (S6P)	0.27908633872665		0.216089606291033
SLC39A1	C6H9NO4 (L-2-Amino-4-methylenepentanedioic acid)			0.0307494168259239
SLC39A1	C10H13N4O9P (Xanthylic acid)			-0.195247643122803
SLC39A1	C7H14N2O4 (Diaminopimelate)			0.109923414014867
SLC39A1	C8H14N2O5S (glu-cys)	0.161918833297321		0.0936458696409899
SLC39A1	C8H20NO6PR (alpha-glycerophosphocholine)	0.147223033993143	0.0989898050842508	0.194315092366678	1
SLC39A1	C12H23O14P (trehalose 6P)	0.168004642373955		0.0987626350644824
SLC39A1	C24H40O5 (Cholate)			-0.136057859881492
SLC39A1	C9H15N3O10P2 (dCDP)			-0.0652545009188998
SLC39A1	C18H34O2 (oleate)	0.0952366304310011		-0.122593238062043
SLC39A1	C5H11NO2 (betaine)	0.392906579716386	0.110223579460485	0.0873544789125131	1
SLC39A1	C7H10O7 (2-Methylcitric acid); C8H14O2S2 (Lipoate)			0.0581178110840014
SLC39A1	C4H6O2 (Succinic aldehyde)			0.185022655977693
SLC39A1	C27H36O9 (Crocin 4)			-0.0531753224119903
SLC39A1	C20H28O2 (All-trans-retinoic acid)			0.00806204252352736
SLC39A1	C10H12N2O (serotonin)		-0.0622607009025076		1
SLC39A1	C6H6N2O2 (Urocanate)			0.0428476821192053
SLC39A1	C4H7N3O (creatinine)	0.196209931309989	0.344792179475446	-0.0994911985807267	1
SLC39A1	C6H14O6 (sorbitol)	0.0261135540775963	0.330610683215777	0.201864761240851	1
SLC39A1	C5H10O2 (Pentanoic acid)			-0.010233530846985
SLC39A1	C9H9NO4 (Salicyluric acid)			0.0522830254444057
SLC39A1	C8H15NO7 (N-(1-Deoxy-1-fructosyl)glycine); C9H11N5O3 (Sepiapterin); C9H19NO2S2 (8-[(Aminomethyl)sulfanyl]-6-sulfanyloctanoic acid)			0.0283722551411642
SLC39A1	C16H26N2O16P2 (dTDP-hexose)			0.003196235622168
SLC39A1	C10H18O (Alpha-Terpineol)			0.0176455825918904
SLC39A1	C8H9NO4 (4-pyridoxate)		-0.147185143545501	0.0375601254792611	1
SLC39A1	C6H6O4S (Phenol sulfate)			0.18588358313001
SLC39A1	C16H18O9 (Biflorin)			0.159841965291892
SLC39A1	C16H12O4 (Homolanthionine); C8H16N2O6S (Formononetin)			-0.0188811597082328
SLC39A1	C9H17NO5 (pantothenate)	0.0371002723629619	-0.0379761303842046	-0.164733356570234	1
SLC39A1	C6H5NO3 (4-Nitrophenol)			0.0315580341582433
SLC39A1	C5H10O6 (Pentonic acid); C6H14OS2 (S-Propyl 1-propanesulfinothioate)			-0.113698152666434
SLC39A1	C9H13N3O4 (2-deoxycytidine)		-0.116252483891993	0.048898613540114	1
SLC39A1	C26H44N7O17P3S (2-Methylbutyryl-CoA)			-0.09989387
SLC39A1	C4H6O6 (tartarate)	0.220131800134273		-0.0748397958171158
SLC39A1	C5H8N2O2 (Dihydrothymine)			-0.0434471941443012
SLC39A1	C20H30O3 (Leukotriene A4)			0.0415894039735099
SLC39A1	C16H21N3O8S (Cephalosporin C)			0.107774673709947
SLC39A1	C6H8O4 (2,3-Dimethylmaleate)			-0.0228093412338794
SLC39A1	C10H14N2O4 (porphobilinogen)	-0.0355729816292162
SLC39A1	C5H7NO4 (2-Oxoglutaramate)			0.00455559428372255
SLC39A1	C7H10O6 (3-Dehydroquinate); C8H14OS2 (5-(Methylthio)-2-[(methylthio)methyl]-2-pentenal)			0.00430115022655978
SLC39A1	C18H24O2 (Estradiol)			-0.0306414185468594
SLC39A1	C6H11NO4 (2-aminoadipate)		-0.0324488265779861	-0.0366294876263507	1
SLC39A1	C3H4O3S (Mercaptopyruvic acid)			0.0882258626699199
SLC39A1	C20H32O4 (Leukotriene B4)			-0.00474032764029279
SLC39A1	C10H16O ((-)-trans-Carveol)			-0.0146985396441936
SLC39A1	C11H13N3O (Tryptophanamide)			0.172396455556405
SLC39A1	C2H5O6P (Phosphoglycolic acid)			-0.100289299407459
SLC39A1	C6H12N2O3 (Ala-Ala)			0.0316138027187173
SLC39A1	C3H8NO6P (phosphoserine)	0.0471091440499043		0.0404775182990589
SLC39A1	C4H9NO2 (dimethylglycine)		0.313574178590003	0.0456221680027884	1
SLC39A1	C5H11N3O2 (4-guanidinobutanoate)	0.179702805947202		0.0116782952930467
SLC39A1	C8H8O6 (4-Fumarylacetoacetic acid)			0.0768002788428024
SLC39A1	C6H10O6 (gulono-1,4-lactone)	0.249170839667787		-0.00673753921226908
SLC39A1	C6H10O6 (gulonolactone isomer)	0.105203254545873		-0.00673753921226908
SLC39A1	C6H9NO5 (Acetyl-Asp)			-0.187769257581039
SLC39A1	C20H31N3O19P2 (UDP-N-acetylmuraminate)	0.161190428827164		-0.043022033848155
SLC39A1	C12H17N4O4PS (Thiamine monophosphate)			-0.00603694667131405
SLC39A1	C9H17NO3 (N-Heptanoylglycine)			0.0302962704775183
SLC39A1	C4H10NO6P (P-homoserine)			0.112450723077445
SLC39A1	C10H13N2O11P (orotidine)	0.280229377374743		-0.0250923666782851
SLC39A1	C10H13N2O11P (Orotidylic acid)	0.280229377374743		0.0668455907981875
SLC39A1	C3H9NO (trimethylamine-N-oxide)		-0.328330796855731		1
SLC39A1	C6H6O3 (Pyrogallic acid)			-0.106664342976647
SLC39A1	C11H23N2O7PS (Pantetheine 4'-phosphate)			-0.0960334611362844
SLC39A1	C6H14O10P2 ((S)-5-Diphosphomevalonic acid)			0.0253328685953294
SLC39A1	C5H12O11P2 (Ribose 1,5-bisphosphate)			0.0178773247449743
SLC39A1	C7H11N3O2 (3-methyl-L-histidine)	0.0453251712196567
SLC39A1	C5H9NO3 (4-hydroxyproline)	-0.00415269617644345	-0.0519546545354094	-0.225437434646218	1
SLC39A1	C3H8O10P2 (diphosphoglycerate)	-0.113230182411025		0.0826978041129314
SLC39A1	C6H13O9P (I1P)	0.371766081855385		0.105657023353085
SLC39A1	C9H8O4 (4-Hydroxyphenylpyruvic acid)			0.0527762746395065
SLC39A1	C7H16NO2 (butyrobetaine)		0.144874318852354		1
SLC39A1	C50H95NO8 (Glucosylceramide (d18:1/26:1(17Z)))			-0.1392509
SLC39A1	C11H19O13P (1-Phosphatidyl-D-myo-inositol)			-0.0352666434297665
SLC39A1	C9H19O11P (1-(sn-Glycero-3-phospho)-1D-myo-inositol)			-0.0215057511327989
SLC39A1	C5H14NO6P (Glycerylphosphorylethanolamine)			0.0909654932032067
SLC39A1	C4H7NO2 (Homoserine lactone)			0.0755873126524922
SLC39A1	C6H11O9P (6-Phosphonoglucono-D-lactone)			0.154464970372952
SLC39A1	C21H39O9P (Dolichyl b-D-glucosyl phosphate)			0.0453346508667398
SLC39A1	C7H11NO4 (Acetyl-Glu-semialdehyde)			0.0145033112582781
SLC39A1	C10H16N4O3 (anserine)		0.279512671515362	0.0505071893579744	1
SLC39A1	C27H46O4 (3a,7a-Dihydroxycoprostanic acid)			0.106768909027536
SLC39A1	C10H15N4O13P3 (2'-Deoxyinosine triphosphate)			0.207677433803691
SLC39A1	CH2O3 (Carbonic acid)			-0.105214360404322
SLC39A1	C14H12O2 (Benzyl Benzoate)			0.0733879400487975
SLC39A1	C17H21NO4 (Scopolamine)			-0.0135587430801229
SLC39A1	C5H10N2O3S (Cys-Gly)			0.104377831997212
SLC39A1	C7H6O5 (Gallic acid)			0.0105995212613505
SLC39A1	C13H18O7 (Salicin)			-0.062729173928198
SLC39A1	C6H11NO3 (4-Acetamidobutanoate)			-0.133997908678982
SLC39A1	C15H10O5 (Apigenin)			-0.0198449109837222
SLC39A1	C15H12O (Chalcone)			0.0422220653730252
SLC39A1	C6H12O6 (D-allose)	0.221323325848227		-0.167685604740328
SLC39A1	C10H10O4 (trans-Ferulic acid)			-0.0157232622196489
SLC39A1	C7H8O2 (Orcinol)			0.0440327640292785
SLC39A1	C18H36O2 (C18:0)			-0.0982647184867599
SLC39A1	C5H4O3 (Furoic acid)			0.0870895782502614
SLC39A1	C27H44O2 (7-Ketocholesterol)			0.0135413035901011
SLC39A1	C10H20O2 (Decanoic acid (FA10:0))			0.0145765074939003
SLC39A1	C6H12O2 (Hexanoic acid)			0.041084001394214
SLC39A1	C9H9NO3 (hippurate)		0.291352070675682	-0.0360578598814918	1
SLC39A1	C13H18O2 (Ibuprofen)			-0.198483792262112
SLC39A1	C20H20O6 (Xanthoxylol)			0.0622272568839317
SLC39A1	C10H17NO6 (malonylcarnitine)		0.220361585169949	-0.132296967584524	1
SLC39A1	C18H32O2 (C18:2)			-0.109735099337748
SLC39A1	C13H16N2O2 (melatonin and derivative)	0.110093604449959		0.0723092299662439
SLC39A1	C9H18O2 (Oenanthic ether)			0.00935866155454862
SLC39A1	C21H24O10 (Phenethyl 6-galloylglucoside)			0.00563262460787731
SLC39A1	C8H6O4 (Phthalate)			0.0635866155454863
SLC39A1	C20H40O2 (3D,7D,11D-Phytanic acid)			-0.0360125479261067
SLC39A1	C15H13N3O4S (Piroxicam)			0.0348030672708261
SLC39A1	C4H8O5 (Threonate)			-0.132760543743465
SLC39A1	C10H18O9 (Arabinopyranobiose)			0.0919537225111211
SLC39A1	C27H44O3 (24,25-Dihydroxyvitamin D)			0.0491060030550928
SLC39A1	C15H26N2O12 (Chitobiose)			0.204447542697804
SLC39A1	C10H18N2O6 (Nopalinic acid)			-0.0898570930637853
SLC39A1	C19H22O6 (Gibberellin A3)			0.119707215057511
SLC39A1	C20H18O5 (Otobanone)			0.0991009046723441
SLC39A1	C16H14O6 (Hesperetin)			0.148464751189278
SLC39A1	C9H10O (Indan-1-ol)			-0.0145277100034855
SLC39A1	C16H14O3 (Ketoprofen)			0.0528808407815126
SLC39A1	C10H7NO3 (kynurenate)	0.35988064493464	0.360649045591703	0.0578633670268386	1
SLC39A1	C21H20O11 (naringenin-4'-O-glucuronide)			0.0430777274311607
SLC39A1	C10H12N4O6 (xanthosine)	0.207834808970748	0.257289854048571		1
SLC39A1	C10H14O (Thymol)			-0.0431195914252442
SLC39A1	C12H20O12P2 (Alginic acid)			0.149590710336077
SLC39A1	C4H8O4 (Tetrose)			0.0818647612408505
SLC39A1	C5H10O4 (Deoxyribose)			-0.088187521784594
SLC39A1	C15H11I4NO4 (thyroxine)		0.306387110611189		1
SLC39A1	C18H36O (Stearaldehyde)			0.0917218543046358
SLC39A1	C9H10O2 (Hydrocinnamic acid)			0.0138375740676194
SLC39A1	C3H8O (Propanol)			0.0883652840711049
SLC39A1	C17H23N4O9P (FMNH2 (red)); C23H22O10 (6''-O-Acetyldaidzin)			0.13549680681149
SLC39A1	C18H16O8 (Rosmarinic acid)			0.106144998257233
SLC39A1	C11H22O (Undecanal)			0.0460195991976983
SLC39A1	C5H7NO3 (pyroglutamate)	0.135779872972364	0.342062921590429	-0.00311955385151621	1
SLC39A1	C10H18N2O3 (Dethiobiotin)			-0.0822446845590798
SLC39A1	C30H50O2 (Obtusifoliol)			-0.0788884580369026
SLC39A1	C44H68O13 (Okadaic acid)			0.1349704
SLC39A1	C15H30O (Pentadecanal)			0.0227605437434646
SLC39A1	C7H16NO2 (acetylcholine)		-0.0948902401351031		1
SLC39A1	C11H11NO3 (Indolelactic acid)			0.107098478735748
SLC39A1	C4H7NO3 (acetylglycine)		-0.280054564112158		1
SLC39A1	C20H30O2 (Eicosapentaenoic acid)			0.0611362844196584
SLC39A1	C7H14O7 (Sedoheptulose)			-0.00278494491542883
SLC39A1	C10H14O2 (C10:3)			0.00659463227605438
SLC39A1	C10H16O2 (C10:2)			0.0599895433949111
SLC39A1	C8H6O3 (Phenylglyoxylic acid)			0.00232136632973161
SLC39A1	C8H16O2S2 (Dihydrolipoate)			0.0817218543046358
SLC39A1	C14H19NO9S2 (Glucotropaeolin)			-0.0475409964630683
SLC39A1	C8H16N2O3 (Gly-Leu)			-0.0604426629487626
SLC39A1	C30H47N3O9S (Leukotriene C4)			-0.157727568601984
SLC39A1	C15H10O4 (5-L-Glutamyl-taurine); C7H14N2O6S (Daidzein)			-0.0612129661903102
SLC39A1	C3H5NO2 (Dehydroalanine)			0.0516800278842802
SLC39A1	C6H7NO4 (2-Aminomuconic acid)			-0.165095852213315
SLC39A1	C12H18O13 (4-O-alpha-D-Galactopyranuronosyl-D-galacturonic acid)			0.0369327613565506
SLC39A1	C12H24O (Dodecylaldehyde)			0.00902405019170443
SLC39A1	C30H46O4 (Glycyrrhetinic acid)			-0.0943882886023005
SLC39A1	C7H14N2O4S (cystathionine)	0.0101827355383516	-0.153809710355022	-0.348208434994772	1
SLC39A1	C11H21NO4 (butyrylcarnitine/isobutyrylcarnitine)		-0.0234394545837931		1
SLC39A1	C13H26NO4 (hexanoylcarnitine)		0.0921405661008268	-0.0657232485186476	1
SLC39A1	C14H27NO4 (heptanoylcarnitine)		-0.143260204601888	-0.00389334262809341	1
SLC39A1	C19H38NO4 (lauroylcarnitine)		-0.130750746854746		1
SLC39A1	C21H41NO4 (myristoylcarnitine)		-0.134126969401042		1
SLC39A1	C25H48NO4 (oleylcarnitine)		-0.0841688080307998		1
SLC39A1	C25H50NO4 (stearoylcarnitine)		-0.161804127723783		1
SLC39A1	C27H46NO4 (arachidonylcarnitine)		-0.335501214573813		1
SLC39A1	C4H10N3O5P (phosphocreatine)		0.215914972275899	-0.00987627211247509	1
SLC39A1	C11H14O4 (Sinapyl alcohol)			-0.0160787730916696
SLC39A1	C25H26O8 (KB 2)			-0.0236214708957825
SLC39A1	C4H6N4O3 (allantoin)	0.0571235215472768	0.364658913867816	0.0657459617863284	1
SLC39A1	C12H22O3 (3-Oxododecanoic acid)			-0.0551237364935518
SLC39A1	C6H7NO (Aminophenol)			0.134780763630899
SLC39A1	C6H12O (Cyclohexanol)			0.0393779006237974
SLC39A1	C6H5ClO2 (4-Chlorocatechol)			0.0721663229055022
SLC39A1	C11H12O4 ((R)-2-Benzylsuccinate)			0.079327291739282
SLC39A1	C29H50O2 (alpha-tocopherol)	0.204605233404693		-0.153254014036507
SLC39A1	C12H10O (Methyl beta-naphthyl ketone)			0.14551772875374
SLC39A1	C5H5NO (Hydroxypyridine)			0.0360055768560474
SLC39A1	C7H12O5 (3-Propylmalate)			-0.13897176716626
SLC39A1	C24H40O4 (3b,12a-Dihydroxy-5a-cholanoic acid)			-0.0239142558382712
SLC39A1	C32H54O2 (C5:0 CE)			-0.276992224636062
SLC39A1	C41H72O2 (C14:0 CE)		0.0881763028110894		1
SLC39A1	C43H74O2 (C16:1 CE)		0.341109813255283		1
SLC39A1	C43H76O2 (C16:0 CE)		0.320235074321825		1
SLC39A1	C45H74O2 (C18:3 CE)		0.293441644879231		1
SLC39A1	C45H76O2 (C18:2 CE)		0.346605302932227		1
SLC39A1	C45H78O2 (C18:1 CE)		0.359254631777766		1
SLC39A1	C45H80O2 (C18:0 CE)		0.199280152785358		1
SLC39A1	C46H82O2 (C19:0 CE)			-0.142035799992896
SLC39A1	C47H74O2 (C20:5 CE)		0.357836017115629		1
SLC39A1	C47H76O2 (C20:4 CE)		0.359685977269984		1
SLC39A1	C47H78O2 (C20:3 CE)		0.316129189630277		1
SLC39A1	C49H76O2 (C22:6 CE)		0.302520924993342		1
SLC39A1	C12H13NO5 (N-Phenylacetylaspartic acid)			0.046336702683862
SLC39A1	C9H18NO4 (acetylcarnitine)	-0.00655823002253488	0.174952552307921	0.0138968402726092	1
SLC39A1	C26H45NO5S (Lithocholyltaurine)			0.0565597769257581
SLC39A1	C5H8O5 (2-hydroxyglutarate)		-0.0648394980545984	-0.106619031021262	1
SLC39A1	C7H10O4 (Isopropylmaleate)			-0.0867411003321176
SLC39A1	C7H13NO3 (2-Methylbutyrylglycine)			-0.128138724294179
SLC39A1	C4H8N2O3 (N-carbamoyl-beta-alanine)		0.0469434634041279	-0.16177413733008	1
SLC39A1	C7H12O4 (pimelate)		-0.245578793216756	-0.0372568839316835	1
SLC39A1	C12H22O4 (Dodecanedioic acid)			-0.0737887765772046
SLC39A1	C12H24O2 (n-dodecanoate)	0.146273936939542		0.00161728825374695
SLC39A1	C8H15NO3 (Acetyl-Leu)			-0.131052631578947
SLC39A1	C7H13NO3S (Acetyl-Met)			-0.231721854304636
SLC39A1	C11H19NO8 (Galactosyl 4-hydroxyproline)			0.132781456953642
SLC39A1	C6H14N2O (N-Acetylputrescine)			0.0247089578250261
SLC39A1	C18H19NO4 (Moupinamide)			0.0882886023004531
SLC39A1	C7H16N2O2 (Methyl-Lys)			0.159513906861255
SLC39A1	C44H78NO10P (PS(18:0/20:4(8Z,11Z,14Z,17Z)))			0.0718543
SLC39A1	C7H9N2O (1-methylnicotinamide)		0.330617408543012		1
SLC39A1	C8H14O3 (cis-4-Hydroxycyclohexylacetic acid)			-0.0342297265856932
SLC39A1	C5H11NO3S (methionine sulfoxide)		0.322110025687501	0.024252352736145	1
SLC39A1	C23H45NO4 (palmitoylcarnitine)		-0.177612326537522		1
SLC39A1	C15H23N5O4 (Kyotorphin)			0.133053328685953
SLC39A1	C8H11N3O3 (Acetyl-His)			-0.068271174625305
SLC39A1	C8H9NO2 (Acetaminophen)			-0.0978564812273648
SLC39A1	C10H19NO4 (propionylcarnitine)		0.136726297466654	-0.0116731076731139	1
SLC39A1	C14H18O7 (2-Phenylethanol glucuronide)			0.043224119902405
SLC39A1	C27H44O8 (Pregnanediol-3-glucuronide)			-0.0815981889144514
SLC39A1	C30H48O9 (Lithocholate 3-O-glucuronide)			-0.0663506448239805
SLC39A1	C33H54O7 (Cholesterol glucuronide)			-0.203733363076927
SLC39A1	C30H48O10 ((3a,5b,7a)-23-Carboxy-7-hydroxy-24-norcholan-3-yl-b-D-Glucopyranosiduronic ...)			-0.0708174196736237
SLC39A1	C33H56O10 (Cholestane-3,7,12,25-tetrol-3-glucuronide)			-0.14084001394214
SLC39A1	C10H8O3 (1,3,8-Naphthalenertriol)			-0.163537818055072
SLC39A1	C4H8NO7P (Phosphoaspartate)			-0.170390379923318
SLC39A1	C12H20O2 (Dihydro-5-(2-octenyl)-2(3H)-furanone)			-0.0632206343673754
SLC39A1	C9H10N2 (5,6-Dimethylbenzimidazole)	0.259835737795687
SLC39A1	C6H11NO3S (N-formyl-L-methionine)	0.103558249349422		-0.160446148483792
SLC39A1	C3H8N3O5P (Phosphoguanidinoacetate)			0.126057969726407
SLC39A1	C3H5O7P (3-Phosphonooxypyruvate)			0.0107180202161032
SLC39A1	C20H34O2 (8,11,14-Eicosatrienoic acid)			-0.0817601951899617
SLC39A1	C15H24N5O17P3 (ADP-ribose 2'-phosphate)			-0.00866155454862321
SLC39A1	C36H44N4O8 (Coproporphyrinogen III)			-0.138173579644475
SLC39A1	C5H10NO7P (L-Glutamic acid 5-phosphate)			-0.0251446497037295
SLC39A1	C16H22O4 (Alpha-CEHC)			0.242100245817664
SLC39A1	C7H14O6 (D-4-O-Methyl-myo-inositol); C8H18OS2 (3-[(2-Mercapto-1-methylpropyl)thio]-2-butanol)			0.148546531892646
SLC39A1	C8H14N3O7P (5-Aminoimidazole ribonucleotide)			-0.00299058905542001
SLC39A1	C10H13NO3 (Methyl-Tyr)			-0.0481561519693273
SLC39A1	C10H18N4O6 (arginino-succinate)	0.0642987073406348		-0.00963750435691879
SLC39A1	C11H19NO10 (N-Glycolylneuraminic acid)			0.163283373997909
SLC39A1	C9H16N2O5 (N2-Succinyl-L-ornithine)			-0.0482363192750087
SLC39A1	C9H18NO8P (D-4'-Phosphopantothenate)			0.0828476821192053
SLC39A1	C11H13NO3 (Acetyl-Phe)			-0.0101533635413036
SLC39A1	C13H22O (Geranylacetone)			-0.111528601479084
SLC39A1	C2H8NO3P ((2-Aminoethyl)phosphonate)	-0.0260355820633605
SLC39A1	C5H7NO2 (Pyrroline carboxylic acid)			-0.144729871035204
SLC39A1	C10H15N3O4 (5-Methyldeoxycytidine)			-0.181455368992199
SLC39A1	C8H18N4O2 (N,N-dimethylarginine)	0.176465408219606	0.330681132182034	0.121422098292088	1
SLC39A1	C9H10O4 ((p-Hydroxyphenyl)lactic acid)	0.314042213055984		0.0526315789473684
SLC39A1	C6H8N2O3 (L-beta-imidazolelactate)	0.234919167808518		-0.0362600209132102
SLC39A1	C7H5NO4 (quinolinate)	0.143508164553734
SLC39A1	C14H18N2O6 (gln-tyr)	-0.0905871551640453		-0.10373997908679
SLC39A1	C6H10O5 (3-hydroxy-3-methylglutarate)	0.220596803978674		-0.160962007668177
SLC39A1	C9H20N2O2 (N('6)-trimethyl-l-lysine)	0.166755749220696
SLC39A1	C14H18N5O11P (Adenylsuccinic acid)			-0.213398396653886
SLC39A1	C7H15N2O8P (Glycineamideribotide)			0.111007416353664
SLC39A1	C7H16N4O2 (NMMA)		0.349243907711987		1
SLC39A1	C16H30O6 (L-Citronellol glucoside)			-0.0321680308191398
SLC39A1	C6H5N5O2 (Isoxanthopterin)			0.00224294374603061
SLC39A1	C4H6N4O (5-Amino-4-imidazolecarboxyamide)			0.0050261415127222
SLC39A1	C9H14O5 (4-Heptenal diethyl acetal)			-0.0397734402230743
SLC39A1	C12H22N2O6S (D-Pantothenoyl-L-cysteine); C20H18O4 (Glabrene)			0.0264621819449286
SLC39A1	C6H13O7PS (5-Methylthioribose 1-phosphate)			0.0863401882188916
SLC39A1	C6H8O2 (C6:2)			-0.0487347507842454
SLC39A1	C7H8O6 (cis-2-Methylaconitate)			0.00569884977344022
SLC39A1	C8H11NO2 (octopamine)	0.0998809263191428		0.0392506099686302
SLC39A1	C18H39NO7P (C10:0 LPC)			-0.175775531544092
SLC39A1	C22H44NO7P (C14:1 LPC)			-0.00677936563262461
SLC39A1	C22H46NO7P (C14:0 LPC)		-0.221233628755204	-0.0711049146043918	1
SLC39A1	C23H48NO7P (C15:0 LPC)			-0.185946322760544
SLC39A1	C24H48NO7P (C16:1 LPC)		-0.0636027646618435		1
SLC39A1	C24H50NO7P (C16:0 LPC)		0.0301302659288001	-0.0322830254444057	1
SLC39A1	C25H52NO7P (C20:0 LPE)			-0.0559707215057511
SLC39A1	C26H50NO7P (C18:2 LPC)		-0.154950659822396		1
SLC39A1	C26H52NO7P (C18:1 LPC)		0.181257716042448	-0.102546272696338	1
SLC39A1	C26H56NO6P (C18:0 LPC)		-0.0891090969816809	0.0808156151969327	1
SLC39A1	C28H50NO7P (C20:4 LPC)		0.128908331002927	-0.0654026932777105	1
SLC39A1	C28H52NO7P (C20:3 LPC)		-0.180506557355964		1
SLC39A1	C30H50NO7P (C22:6 LPC)		0.179631762391754		1
SLC39A1	C30H58NO7P (C22:2 LPC)			-0.122919456917787
SLC39A1	C32H66NO7P (C24:0 LPC)			0.0269083773238076
SLC39A1	C6H11O8P (Inositol cyclic phosphate)			-0.0214743813175322
SLC39A1	C24H32O8 (2-Methoxyestrone 3-glucuronide)			0.0111990240501917
SLC39A1	C8H15N2O9P (FGAR)			-0.0333252004182642
SLC39A1	C26H44N7O18P3S (2-Methyl-3-hydroxybutyryl-CoA)			0.02114678
SLC39A1	C21H44NO7P (C16:0 LPE)		-0.186936232360472		1
SLC39A1	C23H46NO7P (C18:1 LPE)		-0.17720945261051		1
SLC39A1	C23H48NO6P (C18:0 LPE)		-0.149398675352941		1
SLC39A1	C25H44NO7P (C20:4 LPE)		-0.245460692939891		1
SLC39A1	C27H44NO7P (C22:6 LPE)		-0.236934276517988		1
SLC39A1	C15H16O10 (5-Amino-6-(5'-phosphoribitylamino)uracil); C9H17N4O9P (Caffeic acid 3-O-glucuronide)			0.183707026583397
SLC39A1	C21H32O3 (16-a-Hydroxypregnenolone)			-0.00668526783770245
SLC39A1	C14H10O8 (2-(3,4-Dihydroxybenzoyloxy)-4,6-dihydroxybenzoate)			0.0304130624024709
SLC39A1	C12H21N3O8 (Aspartylglycosamine)			0.19944231439526
SLC39A1	C16H16O4 (5C-aglycone)			0.0326385500174277
SLC39A1	C9H13NO2 (3-Methoxytyramine)			0.0228738435638319
SLC39A1	C6H12N3O8P (2-(Formamido)-N1-(5-phospho-D-ribosyl)acetamidine)			0.0772324851864761
SLC39A1	C8H16N3O8P (FGAM)			0.121303590101081
SLC39A1	C15H14O9 (AICAR); C9H15N4O8P (2-O-Acetyl-trans-coutaric acid)			-0.0713872429417916
SLC39A1	C11H21N3O5 (Epsilon-(gamma-Glutamyl)-lysine)			-0.0364098989194842
SLC39A1	C9H9NO5 (Topaquinone)			0.0122655977692576
SLC39A1	C27H46O5 (Coprocholic acid)			0.0791355873126525
SLC39A1	C8H10N2O4 (Mimosine)			0.0873509933774834
SLC39A1	C35H62O7 (Squamocin B)			-0.192772911095325
SLC39A1	C13H26O2 (C13:0)			-0.0160055768560474
SLC39A1	C29H48O3 (3-beta-Hydroxy-4-beta-methyl-5-alpha-cholest-7-ene-4-alpha-carboxylate)			0.0242350517695109
SLC39A1	C21H31N7O15P2 ((6S)-6-beta-hydroxy-1,4,5,6-tetrahydronicotinamide-adenine dinucleotide)			0.0289770207189207
SLC39A1	C25H42N2O19 ((N-acetylneuraminosyl(a2-6)lactosamine))			0.157424189613106
SLC39A1	C27H42O (5a-Cholesta-8,24-dien-3-one)			0.02696237971627
SLC39A1	C26H45NO7S (taurocholate)		0.0161640313016773	-0.00863018473335657	1
SLC39A1	C2H6O4S (2-Hydroxyethanesulfonate)			0.0274974577313359
SLC39A1	C5H6N2O (N-Acetylimidazole)			0.022840711049146
SLC39A1	C10H14N2O6 (Ribothymidine)			0.0346950156849076
SLC39A1	C19H28O3 (3a,16b-Dihydroxyandrostenone)			-0.0665737770772099
SLC39A1	C27H46N7O17P3S (Hexanoyl-CoA)			0.1016556
SLC39A1	C10H16N2O7 (Gamma Glutamylglutamic acid)			0.104712443360056
SLC39A1	C10H17N3O6 (glu-gln)	-0.146173505117962		0.0718926455210875
SLC39A1	C9H19N3O3 (Gamma-glutamyl-L-putrescine)			0.00378180550714535
SLC39A1	C6H6O7 (Oxalosuccinic acid)			-0.142300453119554
SLC39A1	C6H11O10P (D-Glucuronic acid 1-phosphate)			0.199881491808993
SLC39A1	C12H24O11 (Maltitol)			0.231606831648658
SLC39A1	C12H20O11 (3'-Ketolactose)			0.186969816059761
SLC39A1	C27H48O3 (5-b-Cholestane-3a ,7a ,12a-triol)			0.0853642384105961
SLC39A1	C27H46O3 (7-a,25-Dihydroxycholesterol)			0.199663819853526
SLC39A1	C27H48O4 (5a-Cholestane-3a,7a,12a,25-tetrol)			-0.0161624400160745
SLC39A1	C26H45NO6S (taurochenodeoxycholate)		0.274480534977955	-0.00898397436735647	1
SLC39A1	C26H43NO5 (glycodeoxycholate/glycochenodeoxycholate)		0.237868461943778	-0.0275078903937162	1
SLC39A1	C21H34O5 (3b-Allotetrahydrocortisol)			-0.0656849076333217
SLC39A1	C21H32O4 (3b,15b,17a-Trihydroxy-pregnenone)			-0.0972324851864761
SLC39A1	C21H36O2 (C21:3)			-0.0589020564656675
SLC39A1	C20H28O4 (Carnosic acid)			0.00745905796281712
SLC39A1	C4H9NO3 (L-allo-threonine)	0.386329729193457		-0.132732659463228
SLC39A1	C8H13NO4 (2-Keto-6-acetamidocaproate)			0.0377117791144959
SLC39A1	C22H36N4O13 (Aerobactin)			0.0772464946379647
SLC39A1	C8H5NO2 (Indole-5,6-quinone)			-0.00981353242727144
SLC39A1	C10H15NO3 (Metanephrine)			-0.0936877776993887
SLC39A1	C13H15NO6 (4-Hydroxyphenylacetylglutamine)			0.0375375022111525
SLC39A1	C10H10O5 (Vanilpyruvic acid)			-0.0855210874869293
SLC39A1	C10H9NO3 (5-HIAA)		-0.203464478739039		1
SLC39A1	C9H7NO2 (2-Indolecarboxylic acid)			-0.0696479609620077
SLC39A1	C9H9NO6 (5-(2'-Carboxyethyl)-4,6-Dihydroxypicolinate)			-0.0502823721526613
SLC39A1	C11H20N4O10P2 (CMP-2-aminoethylphosphonate)			-0.06747647263855
SLC39A1	C6H12N2O4Se2 (Selenocystine)			0.0145852594595988
SLC39A1	C20H30N4O12 (Poly-g-D-glutamate)			0.031174652470082
SLC39A1	C33H46N4O6 (L-Urobilin)			-0.230770504331304
SLC39A1	C3H6O3S (3-Mercaptolactate)			0.106490066225166
SLC39A1	C3H7NO5S2 (Sulfo-Cys)			0.0406622870881011
SLC39A1	C6H8N2O (1-(1-Oxopropyl)-1H-imidazole)			0.0621610317183688
SLC39A1	C6H10N2O5 (Carbamyl-Glu)			-0.0622551411641687
SLC39A1	C12H12N2O4 (5-Hydroxyindoleacetylglycine)			0.132373995401277
SLC39A1	C9H9NO2 (3-Methyldioxyindole)			-0.0414116777724781
SLC39A1	C15H18O8 (trans-o-Coumaric acid 2-glucoside)			0.075981244319691
SLC39A1	C9H6O2 (Coumarin)			0.045515898846217
SLC39A1	C8H10O (Phenylethyl alcohol)			-0.128665040083653
SLC39A1	C15H11ClO5 (Pelargonidin)			-0.0554636728193119
SLC39A1	C15H11ClO6 (Cyanidin)			-0.0377554141394131
SLC39A1	C9H13NO6 (N2-Succinyl-L-glutamic acid 5-semialdehyde)			0.0600471070469965
SLC39A1	C10H17N3O5 (Glutaminyl-Hydroxyproline)			-0.0610491460439177
SLC39A1	C5H5NO2 (Pyrrole-2-carboxylic acid)			0.0303624956430812
SLC39A1	C9H19NO4 (Pantothenol)			-0.184329034506797
SLC39A1	C20H30O4 (15-Keto-13,14-dihydroprostaglandin A2)			-0.0148170223222628
SLC39A1	C20H30O6 (20-Carboxy-leukotriene B4)			0.0268943882886023
SLC39A1	C20H34O6 (6-Keto-prostaglandin F1a)			-0.144405967943698
SLC39A1	C13H18N5O8P (Propinol adenylate)			0.152913907284768
SLC39A1	C4H8O3 (alpha-hydroxybutyrate)		-0.378517584764381	-0.0631927500871384	1
SLC39A1	C12H16N5O8P (Acetyl adenylate)			0.14329046992901
SLC39A1	C6H6O5 (Zymonic acid)			-0.00818405051247411
SLC39A1	C4H10NO7P (O-Phospho-4-hydroxy-L-threonine)			-0.105134193098641
SLC39A1	C15H20O7 (Nivalenol)			-0.0386615545486232
SLC39A1	C15H20O4 (Hulupinic acid)			-0.0828895085395608
SLC39A1	C20H28O3 (2-Methoxyestradiol-3-methylether)			0.0183861972812827
SLC39A1	C20H28O5 (Gibberellin A110)			0.0313976995468805
SLC39A1	C6H10O4 (adipate)		-0.126882157374574	0.0355315440920181	1
SLC39A1	C8H13N3O3 (gamma-Glutamyl-beta-aminopropiononitrile)			0.0979017079121645
SLC39A1	C18H38NO5P (Sphingosine 1-phosphate)			0.193872767293371
SLC39A1	C36H69NO11S (3-O-Sulfogalactosylceramide (d18:1/12:0))			0.0912722998190481
SLC39A1	C40H77NO11S (3-O-Sulfogalactosylceramide (d18:1/16:0))			0.0670129
SLC39A1	C50H95NO11S (3-O-Sulfogalactosylceramide (d18:1/26:1(17Z)))			-0.1423283
SLC39A1	C12H16O7 (Arbutin)			0.00289299407459045
SLC39A1	C20H27N10O16P3 (Diadenosine triphosphate)			-0.111617288253747
SLC39A1	C8H10O3 (Hydroxytyrosol)			-0.140267010109429
SLC39A1	C26H45NO21 ((a-D-mannosyl)2-b-D-mannosyl-N-acetylglucosamine)			0.206683873621565
SLC39A1	C8H16O2 (Octanoic acid)			-0.100306727082607
SLC39A1	C14H28O2 (tetradecanoate)	0.438316132755599		-0.103799233182294
SLC39A1	C18H30O2 (Alpha-Linolenic acid)			-0.0592784942488672
SLC39A1	C22H32O2 (C22:6)			-0.0866225165562914
SLC39A1	C9H17NO7 (Muramic acid)			0.0138044735138372
SLC39A1	C20H36O5 (Prostaglandin F1a)			-0.032870366739614
SLC39A1	C20H36O7 (5,6-Dihydroxyprostaglandin F1a)			-0.117542697804113
SLC39A1	C13H24N2O (Cuscohygrine)			-0.0366888696024174
SLC39A1	C32H38N2O8 (Deserpidine)			0.124433708987246
SLC39A1	C16H19N3O4S (Ampicillin)			-0.0416713503584598
SLC39A1	C10H12O2 (Cumate)			0.128051585918438
SLC39A1	C22H24N2O9 (Oxytetracycline)			0.184252352736145
SLC39A1	C8H9NO5 (Clavulanate)			0.0905785988149181
SLC39A1	C15H18N4O5 (Mitomycin)			-0.00571628741075705
SLC39A1	C18H31NO4 (10-Nitrolinoleic acid)			-0.122739630533287
SLC39A1	C18H27NO3 (Capsaicin)			-0.14047265721377
SLC39A1	C8H14N3O6P (Cidofovir)			-0.0938202281459298
SLC39A1	C22H28N6O3S (Delavirdine)			-0.0218891599860579
SLC39A1	C19H17Cl2N3O5S (Dicloxacillin)			-0.0980482712588998
SLC39A1	C7H15Cl2N2O2P (Cyclophosphamide)			-0.0233914255838271
SLC39A1	C13H21NO3 (Salbutamol)			-0.0130847099030286
SLC39A1	C11H17NO3 (Methoxamine)			0.0919310665136865
SLC39A1	C8H11N3O3S (Lamivudine)			0.103055161254101
SLC39A1	C24H36O5 (7a,12a-Dihydroxy-3-oxo-4-cholenoic acid)			-0.0651272220285814
SLC39A1	C12H19NO3 (Terbutaline)			0.0218386387579717
SLC39A1	C10H13NO4 (3-Methoxytyrosine)			-0.0708330428720809
SLC39A1	C46H58N4O9 (Vinblastine)			-0.1306588
SLC39A1	C9H13N3O3 (Zalcitabine)			0.0815963750435692
SLC39A1	C19H17NO7 (Nedocromil)			0.0213175693927988
SLC39A1	C8H14O (Sulcatone)			-0.0449564308121297
SLC39A1	C23H30ClN3O (Quinacrine)			-0.0551203950517613
SLC39A1	C3H11NO7P2 (Pamidronate)			-0.00113802817883293
SLC39A1	C7H11NO3 (3-Methylcrotonylglycine)			-0.0555629139072848
SLC39A1	C6H6Cl2N2O4S2 (Dichlorphenamide)			0.0492366678285117
SLC39A1	C8H10N4O2 (caffeine)	0.0728782002483388
SLC39A1	C11H14N2O4 (Felbamate)			-0.0105402579295922
SLC39A1	C19H23N3O2 (Ergonovine)			0.113485535029627
SLC39A1	C33H35N5O5 (Ergotamine)			-0.0251446935251228
SLC39A1	C11H20O10 (Galactose-beta-1,4-xylose)			0.0545939351690485
SLC39A1	C28H29F2N3O (Pimozide)			0.0113384454513768
SLC39A1	C10H13NO2 (2(N)-Methyl-norsalsolinol)			-0.0573336156619385
SLC39A1	C23H22O6 (Garcinone B)			0.0821872448477524
SLC39A1	C6H10OS2 (Allicin)			0.0750679679330778
SLC39A1	C18H26O11 (Oleoside dimethyl ester); C20H24O11 (Ginkgolide C)			0.00417393910930088
SLC39A1	C30H16O8 (Hypericin)			0.0891255190210578
SLC39A1	C22H30O (Desogestrel)			-0.0327640292784943
SLC39A1	C10H10N4O2S (Sulfadiazine)			0.0133130126464085
SLC39A1	C19H22F2N4O3 (Sparfloxacin)			0.137033809689787
SLC39A1	C12H12N2O2S (Dapsone)			0.116110142906936
SLC39A1	C27H34N2O7 (Moexipril)			0.0421226908330429
SLC39A1	C6H9NO6 (Isosorbide Mononitrate)			0.102035552457302
SLC39A1	C16H16N2O6S2 (Cefalotin)			0.0577448588358313
SLC39A1	C21H23NO3 (Olopatadine)			0.237468379580054
SLC39A1	C8H14N2O2 (Levetiracetam)			0.039308189801715
SLC39A1	C22H26NO3 (Clidinium)			-0.0622830254444057
SLC39A1	C20H38O7S (2-Methylacetophenone)			-0.0665911467410248
SLC39A1	C7H4ClNO2 (Chlorzoxazone)			0.067654234925061
SLC39A1	C14H11NO5 (Tolcapone)			0.0588480819519934
SLC39A1	C17H19NO4 (Oxymorphone)			0.0447577943166729
SLC39A1	C33H47NO13 (Natamycin)			0.0779070041016365
SLC39A1	C28H44O3 (Ercalcitriol)			-0.005308469850122
SLC39A1	C23H30O6 (Cortisone acetate)			-0.103384454513768
SLC39A1	C26H37N5O2 (Cabergoline)			-0.0379365632624608
SLC39A1	C7H16O7 (D-Glycero-D-galacto-heptitol); C8H12N4O3 (Glycyl-Histidine)			-0.0622551411641687
SLC39A1	C9H16O4 (Azelaic acid)			-0.0717880794701987
SLC39A1	C10H18O4 (Sebacic acid)			-0.0595817357964448
SLC39A1	C8H14O4 (Suberic acid)			-0.0358417567096549
SLC39A1	C5H8O2 (Valerolactone)			-0.0807982579281049
SLC39A1	C22H44O2 (C22:0)			0.00750784245381666
SLC39A1	C8H15NO2 (Tranexamic Acid)			0.0987418939386197
SLC39A1	C16H32O4 ((S)-10,16-Dihydroxyhexadecanoic acid)			-0.0845242244684559
SLC39A1	C7H9N3O4 ((S)-Isowillardiine)			0.0459498883756159
SLC39A1	C4H8N2O (N-Nitroso-pyrrolidine)			0.051289647960962
SLC39A1	C22H42O2 (Erucic acid)			-0.0756849076333217
SLC39A1	C12H24O3 (3-Hydroxydodecanoic acid)			0.0407633321714883
SLC39A1	C24H48O2 (C24:0)			-0.0379539909376089
SLC39A1	C14H26O2 (C14:1)			-0.148072499128616
SLC39A1	C24H46O2 (C24:1)			0.00982920878354828
SLC39A1	C19H25NO10 (Lucuminoside)			0.132734517893496
SLC39A1	C11H17NO7 (Sarmentosin); C12H13N5O3 (Ethenodeoxyadenosine)			0.0778389682816312
SLC39A1	C16H30O2 (palmitoleate)	0.436237791743353		-0.148522133147438
SLC39A1	C18H34O3 (3-Oxooctadecanoic acid)			-0.0798466364586964
SLC39A1	C35H62O3 (Sabadelin)			0.184886720111537
SLC39A1	C7H12O2 (Ethyl tiglate)			0.00438828860230045
SLC39A1	C12H18O3 (Jasmonic acid)			-0.0403886723498518
SLC39A1	C9H7NO (3-Methyleneoxindole)			0.0924573021958871
SLC39A1	C9H14O (Isophorone)			-0.0639649075722609
SLC39A1	C18H16N2O8 (Dopaxanthin quinone)			0.0917601951899617
SLC39A1	C40H56O4 (Neoxanthin)			-0.141580813507211
SLC39A1	C24H28O4 (Angelicolide)			0.0716312303938655
SLC39A1	C16H16O3 (Xenognosin A)			0.0366905164609031
SLC39A1	C25H36O10 (Glaucarubin)			-0.0226681968178866
SLC39A1	C27H36O11 (Aldosterone 18-glucuronide)			0.0803032415475776
SLC39A1	C45H72O17 (Deltonin)			0.1460022
SLC39A1	C42H66O14 (Calendulaglycoside E)			0.04235633
SLC39A1	C16H14O4 (3,5-Dimethoxy-2,7-phenanthrenediol)			0.103297316138027
SLC39A1	C20H36O2 (Eicosadienoic acid)			-0.185057511327989
SLC39A1	C15H16O9 (Aesculin)			0.293694923052502
SLC39A1	C14H14O4 (Marmesin)			-0.0109550461441712
SLC39A1	C15H20O3 (Gamma-CEHC)			0.04505057951429
SLC39A1	C9H6O3 (Umbelliferone)			0.138055071453468
SLC39A1	C17H20O5 (p-HPEA-EDA)			-0.004705476390274
SLC39A1	C18H16O6 (Zapotinin)			0.0304356918787034
SLC39A1	C23H22O7 ((-)-cis-Rotenolone)			0.0461484837922621
SLC39A1	C17H22O4 ([6]-Dehydrogingerdione)			0.0288009759498083
SLC39A1	C17H22O5 (Naematolone)			0.0379017739662025
SLC39A1	C20H26O7 (Carinol)			0.0146706297234543
SLC39A1	C22H23NO7 ((-)-alpha-Narcotine)			0.212098292087836
SLC39A1	C21H21NO7 (Narcotoline)			0.165486232136633
SLC39A1	C15H24O2 (Capsidiol)			0.0534820494945974
SLC39A1	C15H26O2 (Geranyl 3-methylbutanoate)			-0.0753851516207738
SLC39A1	C16H24O5 (Ovalicin)			-0.00174973858487278
SLC39A1	C14H22O (delta-Methylionone)			-0.177302195887069
SLC39A1	C14H22O2 (Rishitin)			-0.142206343673754
SLC39A1	C15H24O (Nootkatol)			0.00506796793307773
SLC39A1	C15H22O2 (Valerenic acid)			-0.0181770651795051
SLC39A1	C15H20O6 (Deoxynivalenol)			-0.0872673405367724
SLC39A1	C11H14O5 (3,4,5-Trimethoxyphenyl acetate)			-0.0110177762286511
SLC39A1	C10H12O5 (Vanillactic acid)			-0.0781561519693273
SLC39A1	C11H20O6 (Prenyl glucoside)			-0.0181038689438829
SLC39A1	C12H22O2 (C12:1)			-0.109271618396363
SLC39A1	C15H16O4 (Celerin)			0.0848239804810039
SLC39A1	C37H51N5O6 (Mucronine D)			-0.0800349250914604
SLC39A1	C23H24O6 (Gartanin)			0.10121645172534
SLC39A1	C14H10O5 (Salsalate)			0.0522569294675429
SLC39A1	C24H26O6 (1-Isomangostin)			0.197220457668651
SLC39A1	C19H18O11 (Isomangiferin)			0.104226302044569
SLC39A1	C6H5NO2 (picolinic acid)	-0.0871010567321894		0.0682816312303939
SLC39A1	C22H22O11 (Swertiajaponin)			0.105761589403974
SLC39A1	C16H14O7 (Tamarixetin)			0.0432032066922273
SLC39A1	C21H22O5 (1-Methoxyphaseollidin)			0.0566469153014988
SLC39A1	C20H18O6 (Artocarpesin)			0.0831650832132936
SLC39A1	C21H20O9 (Pulmatin)			0.114545237491537
SLC39A1	C21H22O4 (Licochalcone A)			0.0489543394911119
SLC39A1	C19H20O4 (4-(3-Methyl-1-butenyl)-3,3',4',5-tetrahydroxystilbene)			0.0928372255141164
SLC39A1	C16H16O5 (1-(3-Methoxy-4-hydroxy)-phenyl-6,7-dihydroxy-isochroman)			0.0294527710003486
SLC39A1	C15H8O6 (Rhein)			0.209878006273963
SLC39A1	C12H14O4 (Monoisobutyl phthalic acid)			-0.213408853258975
SLC39A1	C21H20O6 (Curcumin)			0.0456674799581736
SLC39A1	C12H16O3 (Isoelemicin)			-0.0143638898570931
SLC39A1	C11H14O2 (5-Phenylvaleric acid)			-0.105562913907285
SLC39A1	C16H10O6 (3,8-Dihydroxy-9-methoxycoumestan)			0.202603694667131
SLC39A1	C21H30O10 (Lusitanicoside)			-0.0390867898222377
SLC39A1	C12H14O3 (Ethyl trans-p-methoxycinnamate)			0.141924015336354
SLC39A1	C17H24O3 (Cyclandelate)			0.0442662948762635
SLC39A1	C22H22O9 (Ketoprofen glucuronide)			-0.0464901067359071
SLC39A1	C17H14O5 (4',5-Dihydroxy-7-methoxy-6-methylflavone)			0.214925248279315
SLC39A1	C22H24O8 (8-Acetoxypinoresinol)			-0.0765562913907285
SLC39A1	C16H15NO4 (Arborinine)			0.0270983157008779
SLC39A1	C13H11NO3 (gamma-Fagarine)			0.0996619031021262
SLC39A1	C26H38O4 (11'-Carboxy-alpha-tocotrienol)			-0.113666881898685
SLC39A1	C18H22O4 (6-Ketoestriol)			0.0302544440571628
SLC39A1	C22H36O3 (2-Hydroxy-6-pentadecylbenzoic acid)			-0.0527640292784943
SLC39A1	C22H34O3 (Methyl-[10]-shogaol)			-0.0266539328232068
SLC39A1	C45H73NO14 (alpha-Chaconine)			-0.0282398
SLC39A1	C22H22O8 (Podofilox)			0.0485465741953602
SLC39A1	C15H21NO4 ((±)-Metalaxyl)			0.109857093063785
SLC39A1	C14H26O4 (Tetradecanedioic acid)			-0.0267793656326246
SLC39A1	C19H15FN2O4 (Flumioxazin)			0.109765395922024
SLC39A1	C14H18N2O5 (Glutamylphenylalanine)			0.0971802021610317
SLC39A1	C4H7NO (Acetone cyanohydrin)			-0.0711172379179155
SLC39A1	C24H30O8 (Estrone glucuronide)			0.0520669222725689
SLC39A1	C25H38O8 (Androsterone glucuronide)			-0.00576158940397351
SLC39A1	C22H20O13 (Carmine red)			0.0659323806204253
SLC39A1	C26H43NO7S (Sulfolithocholylglycine)			0.146019646235369
SLC39A1	C28H28N2O11 (SN38 glucuronide)			0.188518976157442
SLC39A1	C16H24O9 (1-(3,4-Dimethoxyphenyl)-1,2-ethanediol 1-O-b-D-glucoside)			0.0711467410247473
SLC39A1	C22H37NO2 (Anandamide)			-0.122840711049146
SLC39A1	C26H44O9 (Mupirocin)			-0.06046706169397
SLC39A1	C43H65N5O10 (Telithromycin)			-0.032771
SLC39A1	C29H39N5O8 (Tigecycline)			-0.136741143901362
SLC39A1	C17H32O2 (Cyclohexaneundecanoic acid)			-0.0592262112234228
SLC39A1	C23H19NO5 (xi-8-Acetonyldihydrosanguinarine)			0.0700034855350296
SLC39A1	C11H16N2O8 (N-Acetylaspartylglutamic acid)			-0.131070059254096
SLC39A1	C7H5NO3S (Saccharin)			0.0536040432206344
SLC39A1	C13H20O (2,6-Diisopropyl-3-methylphenol)			-0.0924085047054723
SLC39A1	C7H14O2 (Ethyl isovalerate)			0.0519902405019171
SLC39A1	C11H18O2 (Geranyl formate)			0.00350296575720398
SLC39A1	C11H20O2 (Citronellyl formate)			-0.0766922272568839
SLC39A1	C11H12O2 (Ethyl cinnamate)			0.0786650400836529
SLC39A1	C10H17NO3 (Ecgonine methyl ester)			0.0657965594224761
SLC39A1	C24H30O6 (Eplerenone)			-0.0751899616591147
SLC39A1	C24H32O4 (Ethynodiol Diacetate)			-0.0788079470198676
SLC39A1	C41H67NO15 (Troleandomycin)			-0.003820146
SLC39A1	C15H23N3O4S (Sulpiride)			0.147093063785291
SLC39A1	C27H50O6 (C24:0 TAG)			-0.146510979435343
SLC39A1	C21H34O3 (Tetrahydrodeoxycorticosterone)			-0.0300418525983493
SLC39A1	C22H39NO2 (Dihomo-gamma-Linolenoyl ethanolamide)			-0.072553280852813
SLC39A1	C22H39NO5 (PGF2a ethanolamide)			0.0190449634018822
SLC39A1	C23H38O4 (2-Arachidonylglycerol)			0.0302126176368073
SLC39A1	C15H26O6 (Glycerol tributanoate)			-0.0497072150575113
SLC39A1	C20H41NO2 (Stearoylethanolamide)			-0.176043917741373
SLC39A1	C32H63NO3 (C14 Cer)			-0.132812826768909
SLC39A1	C28H48O2 (Gamma-Tocopherol)			-0.144266546299533
SLC39A1	C28H42O2 (Gamma-Tocotrienol)			0.130669222725688
SLC39A1	C15H12O2 (4-Hydroxychalcone)			0.0522690833042872
SLC39A1	C22H42O4 (Diethylhexyl adipate)			-0.0534193098640641
SLC39A1	C5H4O2 (Furfural)			0.120895782502614
SLC39A1	C9H12O (4-Propylphenol)			-0.0845818094996918
SLC39A1	C14H20O3 (Heptyl 4-hydroxybenzoate)			0.0651167654234925
SLC39A1	C18H24O5 (Bis(2-methylpropanoyloxy)-9,10-epoxy-p-mentha-1,3,5-triene)			0.0483304287208087
SLC39A1	C18H32O3 (13S-hydroxyoctadecadienoic acid)			-0.0487417218543046
SLC39A1	C18H30O3 (13-OxoODE)			0.00774834437086093
SLC39A1	C18H34O4 (Octadecanedioic acid)			-0.0346985012199373
SLC39A1	C18H34O5 (9,12,13-TriHOME)			-0.0691355873126525
SLC39A1	C12H19N3O7S (S-(Formylmethyl)glutathione)			-0.0732415475775532
SLC39A1	C8H15N3O4 (N-a-Acetylcitrulline)			-0.00834612090111933
SLC39A1	C26H43NO8S (N-[(3a,5b,7b)-7-hydroxy-24-oxo-3-(sulfooxy)cholan-24-yl]-Glycine)			0.191167654234925
SLC39A1	C6H11O6PS (5-(methylthio)-2,3-Dioxopentyl phosphate)			0.227960962007668
SLC39A1	C18H36O4 (MG(0:0/15:0/0:0))			-0.0617985360752876
SLC39A1	C14H14O2 ((+)-(1R,2R)-1,2-Diphenylethane-1,2-diol)			0.0504235364443695
SLC39A1	C22H34O2 (C22:5)			-0.0175636110142907
SLC39A1	C12H22O (Geosmin)			-0.0654374346462182
SLC39A1	C18H28O2 (19-Norandrosterone)			0.0108260718020216
SLC39A1	C12H20O4 (Traumatic acid)			-0.0512478215406065
SLC39A1	C12H20O3 (Cucurbic acid)			-0.0730865049551558
SLC39A1	C17H28O (Avocadenofuran)			0.132122690833043
SLC39A1	C6H6N4O3 (3-Methyluric acid)			0.216899994597741
SLC39A1	C10H18O2 (C10:1)			-0.0106936214708958
SLC39A1	C20H38O2 (trans-11-eicosenoate)	-0.0490578178996303		-0.158149180899268
SLC39A1	C22H36O2 (C22:4)			-0.119281979783897
SLC39A1	C19H38O2 (C19:0)			-0.0228441965841757
SLC39A1	C15H30O2 (C15:0)			-0.0727710003485535
SLC39A1	C11H15N4O7PS (6-Methylthiopurine 5'-monophosphate ribonucleotide)			0.00343673753921227
SLC39A1	C4H8N2O2 (Diacetylhydrazine)			-0.0877815334450782
SLC39A1	C11H11N3O5 (Isoniazid alpha-ketoglutaric acid)			0.124918089926804
SLC39A1	C12H15N3O4S (Albendazole sulfone); C20H14O4 (Musanolone F)			0.0949843150923667
SLC39A1	C33H38N4O6 (Irinotecan)			-0.0678860821593863
SLC39A1	C8H16O3 (Propylhydroxypentanoic acid)			0.0840571627744859
SLC39A1	C8H12O2 (cis-1,2-Dihydro-3-ethylcatechol)			-0.0689456857317147
SLC39A1	C20H26O3 (4-oxo-Retinoic acid)			0.0339142558382712
SLC39A1	C17H12O7 (2,3-Epoxyaflatoxin B1)			0.064601243994839
SLC39A1	C12H12O2 (Trigoforin)			-0.0842732659463228
SLC39A1	C21H18O6 (Wampetin)			0.0518248130660879
SLC39A1	C21H22O9 (Liquiritin)			0.0279610107372518
SLC39A1	C12H18O2 (4-Hydroxypropofol)			-0.053872476361537
SLC39A1	C21H30O11 (Gein)			0.13217857457183
SLC39A1	C27H44O4 (24-Hydroxycalcitriol)			0.0253921226908331
SLC39A1	C27H42O4 (MG(0:0/24:6(6Z,9Z,12Z,15Z,18Z,21Z)/0:0))			0.0879505054025793
SLC39A1	C31H52O3 (alpha-Tocopherol acetate)			0.140944579993029
SLC39A1	C31H52O3 (alpha-Tocopherol acetate.2)			0.148884628790519
SLC39A1	C11H14O3 ((R)-3-Hydroxy-5-phenylpentanoic acid)			-0.0328023701638202
SLC39A1	C41H70O12 (Chikusetsusaponin Ia)			0.113210177762287
SLC39A1	C10H18O3 (3-Oxodecanoic acid)			-0.0152980132450331
SLC39A1	C20H28O6 (12-Oxo-20-carboxy-leukotriene B4)			0.0708365284071105
SLC39A1	C11H22O2 (Undecanoic acid)			0.022467758800976
SLC39A1	C22H22O6 (Licoricone)			0.15738584872778
SLC39A1	C24H48O3 (Cerebronic acid)			-0.00144649703729522
SLC39A1	C27H46O4S (Cholesterol sulfate)			0.0156326246078773
SLC39A1	C12H10O3 ((2-Naphthalenyloxy)acetic acid)			-0.0215371209480655
SLC39A1	C7H9NO (Anisidine)			-0.147811084001394
SLC39A1	C3H4O2 (malondialdehyde)		-0.0137934912268125	0.126183339142558	1
SLC39A1	C5H8N2O3 (N-Nitrosoproline)			0.0918821889159986
SLC39A1	C20H18O2 (2-(4-Methyl-3-pentenyl)anthraquinone)			-0.0264830951551063
SLC39A1	C4H4O3 (Succinic anhydride)			-0.189989543394911
SLC39A1	C16H30O4 (Hexadecanedioic acid)			-0.0656430812129662
SLC39A1	C18H36O5 (9,10,13-Trihydroxystearic acid)			-0.0734053677239456
SLC39A1	C18H35NO (Oleamide)			-0.206871912575813
SLC39A1	C5H3N5O2 (8-Oxoguanine)			0.103245213045143
SLC39A1	C18H26O4 (5'-Carboxy-gamma-chromanol)			-0.0247507842453817
SLC39A1	C7H4O7 (Poppy acid)			0.064691530149878
SLC39A1	C12H23NO4 (valerylcarnitine/isovalerylcarnitine/2-methylbutyroylcarnitine)		0.0779333608659088	-0.0179557962907898	1
SLC39A1	C10H12N2O (cotinine)		-0.212240727295239		1
SLC39A1	C5H6O2 (C5:2)			0.0168351341930986
SLC39A1	C4H6N2O (4-Hydroxymethylpyrazole)			0.0748379226211223
SLC39A1	C4H5NO2 (Succinimide)			-0.0991007319623562
SLC39A1	C4H10OS (3-(Methylthio)-1-propanol)			-0.0143429766469153
SLC39A1	C7H10O (2,3,5-Trimethylfuran)			-0.0332642905132468
SLC39A1	C5H4OS (2-Thiophenecarboxaldehyde)			0.0479749459523936
SLC39A1	C7H12O ((Z)-4-Heptenal)			0.0284071104914604
SLC39A1	C5H6O3 (2-Hydroxy-2,4-pentadienoic acid)			0.17046357615894
SLC39A1	C6H10O2 (Delta-Hexanolactone)			-0.162968075085523
SLC39A1	C4H7NOS (Homocysteine thiolactone)			0.10084001394214
SLC39A1	C5H10O3 (5-Hydroxypentanoic acid)			0.0885709306378529
SLC39A1	C8H12O (2,3-Dimethyl-2-cyclohexen-1-one)			-0.18962704775183
SLC39A1	C7H10O2 (Toluene-cis-dihydrodiol)			-0.109114674102475
SLC39A1	C7H13NO (N-Cyclohexylformamide)			-0.174050191704427
SLC39A1	C5H4O4 (5-Hydroxy-2-furoic acid)			0.10289299407459
SLC39A1	C6H8O3 (Dihydro-4,4-dimethyl-2,3-furandione)			-0.00465145055023752
SLC39A1	C6H10OS (2-[(Methylthio)methyl]-2-butenal)			0.0170791216451725
SLC39A1	C7H5NO2 (2-Benzoxazolol)			0.0577448588358313
SLC39A1	C7H9NO2 (Gabaculine)			0.0387208761256707
SLC39A1	C7H8OS (2-Methoxybenzenethiol)			-0.0410665737190659
SLC39A1	C9H16O ((3Z,6Z)-3,6-Nonadien-1-ol)			0.1206781468774
SLC39A1	C6H9NO3 (2-Hydroxymethylclavam)			-0.102565353781806
SLC39A1	C7H12O3 (trans-4-Hydroxycyclohexanecarboxylate)			0.0346322760543743
SLC39A1	C6H12O2S (3-(Methylthio)propyl acetate)			0.0495817357964448
SLC39A1	C7H16OS (R-3-(Methylthio)-1-hexanol)			0.0332956023837721
SLC39A1	C7H5NOS (1,2-Benzisothiazol-3(2H)-one)			0.0012216810924378
SLC39A1	C9H12O2 (2-Isopropyl-1,4-benzenediol)			0.00459044963401882
SLC39A1	C9H14O2 (C9:2)			-0.0853050586485673
SLC39A1	C3H8O3S2 (S-Propyl thiosulfate)			0.0825376133455651
SLC39A1	C7H8O4 (Ascladiol)			-0.00307075903691214
SLC39A1	C8H12O3 (8-Hydroxy-5,6-octadienoic acid)			0.0339944231439526
SLC39A1	C9H16O2 (C9:1)			-0.0406796793307773
SLC39A1	C10H8O2 (6-Methylcoumarin)			0.0620355524573022
SLC39A1	C6H18OSi2 (Dimethicone)			0.133572673405368
SLC39A1	C4H5NO4S (Acesulfame)			-0.00189438993934364
SLC39A1	C5H9NO5 (Hydroxy-Glu)			-0.0624712443360056
SLC39A1	C4H9NO4S (Homocysteinesulfinic acid)			-0.103053328685953
SLC39A1	C9H12O3 (2,6-Dimethoxy-4-methylphenol)			-0.0881108400139422
SLC39A1	C11H20O (10-Undecenal)			-0.0474643146255972
SLC39A1	C4H12NO4P (Phosphodimethylethanolamine)			-0.0394667131404671
SLC39A1	C9H14O3 (1,4-Ipomeadiol)			-0.0458173579644476
SLC39A1	C7H9NO2S (2-(4-Methyl-5-thiazolyl)ethyl formate)			0.0303468636230221
SLC39A1	C9H17NO2 (Gabapentin)			0.0283949606047148
SLC39A1	C8H12O4 (2-Octenedioic acid)			0.000582084349947717
SLC39A1	C7H12N2O3 (Glycylproline)			0.0840885325897525
SLC39A1	C9H16O3 (Tetrahydrofurfuryl butyrate)			-0.0142924612974447
SLC39A1	C11H10O2 (Menadiol)			0.0268630184733357
SLC39A1	C6H9NOS2 ((R)-(E)-Sulforaphene)			0.097420704078076
SLC39A1	C7H12O3S (2-Oxo-6-methylthiohexanoic acid)			-0.178734750784245
SLC39A1	C10H11NO2 (5-Hydroxytryptophol)			-0.00369118159637504
SLC39A1	C6H10O4S (3,3'-Thiobispropanoic acid)			-0.0563524366961147
SLC39A1	C10H10O3 (4-Methoxycinnamic acid)			0.11775880097595
SLC39A1	C7H14O5 (Digitalose)			-0.0432659463227606
SLC39A1	C12H18O (Propofol)			0.0866852561868247
SLC39A1	C6H12O2S2 (2,5-Dimethyl-1,4-dithiane-2,5-diol)			0.0812114357220509
SLC39A1	C12H20O ((3Z,6Z,9Z)-3,6,9-Dodecatrien-1-ol)			-0.020364273900822
SLC39A1	C5H11NO4S (Acamprosate)			0.0875914952945277
SLC39A1	C10H15NO2 (beta-O-Methylynephrine)			0.0682955733705124
SLC39A1	C10H16O3 (5-exo-Hydroxy-1,2-campholide)			-0.0154095503659812
SLC39A1	C7H11N3O3 ((S)-N-(4,5-Dihydro-1-methyl-4-oxo-1H-imidazol-2-yl)alanine)			0.087785171972691
SLC39A1	C8H10O5 (Erinapyrone C)			0.0654374346462182
SLC39A1	C9H14O4 (5-(2-Methylpropyl)tetrahydro-2-oxo-3-furancarboxylic acid)			-0.0848274660160335
SLC39A1	C7H9NO5 (1-(Malonylamino)cyclopropanecarboxylic acid)			0.0673997908678982
SLC39A1	C8H12O5 (Tetrahydro-2,5-furan-diacetic acid)			-0.0494911118856745
SLC39A1	C10H20O3 (3-Hydroxycapric acid)			-0.0199930289299408
SLC39A1	C8H15NO4 (N-Methylcalystegine B2)			-0.0260195416691818
SLC39A1	C9H6N2O3 (Nitroxoline)			0.140770303241548
SLC39A1	C8H14O3S (Ethyl 4-(acetylthio)butyrate)			-0.154996649526592
SLC39A1	C8H14O5 (3-Hydroxysuberic acid)			0.02551411641687
SLC39A1	C13H18O (beta-Damascenone)			-0.146852561868247
SLC39A1	C13H24O ((Z)-4-Dodecenal)			-0.0117392819797839
SLC39A1	C10H14O4 (Guaifenesin)			-0.1244823980481
SLC39A1	C14H14O (Dibenzyl ether)			0.147096549320321
SLC39A1	C13H26O (Tridecanal)			-0.000808645536155875
SLC39A1	C9H12O5 ((Z)-3-(1-Formyl-1-propenyl)pentanedioic acid)			-0.204726385500174
SLC39A1	C10H16O4 (cis-4-Decenedioic acid)			-0.0488497734402231
SLC39A1	C11H20O3 ((S)-9-Hydroxy-10-undecenoic acid)			-0.0088009759498083
SLC39A1	C10H19NO3 (Capryloylglycine)			-0.0725585091644691
SLC39A1	C9H18N2O3 (Alanyl-Isoleucine)			0.023820167148987
SLC39A1	C7H13N3O4 (Alanyl-Asparagine)			-0.0446567526259873
SLC39A1	C8H17N3O3 (Glycyl-Lysine)			-0.01969154730878
SLC39A1	C7H8O5S (O-methoxycatechol-O-sulphate)			0.0476873890618768
SLC39A1	C7H8O7 (Daucic acid)			-0.0723841059602649
SLC39A1	C7H12N2O5 (L-beta-aspartyl-L-alanine)			-0.0421505751132799
SLC39A1	C12H15NO2 (1-(2,3-Dihydro-1H-pyrrolizin-5-yl)-1,4-pentanedione)			0.0308748692924364
SLC39A1	C8H14O6 (Diethyl tartrate); C9H18OS2 (2,4,6-Triethyl-1,3,5-oxadithiane)			0.0293726036946671
SLC39A1	C7H14N2O5 (Serinyl-Threonine)			0.0296410415494377
SLC39A1	C7H13NO4S ((2R,2'S)-Isobuteine)			0.0366120599512025
SLC39A1	C12H17NO2 (Ciclopirox)			-0.157074030214446
SLC39A1	C6H12N2O4S (Cysteinyl-Serine)			0.00769606134541652
SLC39A1	C13H20O2 (Eremopetasinorol)			-0.0403799233182294
SLC39A1	C11H18N2O2 (L,L-Cyclo(leucylprolyl))			-0.0197804457658818
SLC39A1	C13H22O2 (C13:2)			-0.197330080167306
SLC39A1	C14H26O (Tetradec-2-enal)			-0.104052115810747
SLC39A1	C13H8O3 (Urolithin B)			-0.0208905906075441
SLC39A1	C11H16O4 (3,4-Methyleneazelaic acid)			-0.0369745555942837
SLC39A1	C13H24O2 (10-Undecenyl acetate)			-0.0411467410247473
SLC39A1	C8H7NO4S (Indoxyl sulfate)			-0.15103171836877
SLC39A1	C5H12NO6P (N-Lactoyl ethanolamine phosphate)			-0.0952004182642036
SLC39A1	C10H12ClNO2 (Baclofen)			-0.0578075984663646
SLC39A1	C10H15NO2S (2-(4-Methyl-5-thiazolyl)ethyl butanoate)			-0.030597795920015
SLC39A1	C11H18O4 (5-Hexyltetrahydro-2-oxo-3-furancarboxylic acid)			-0.0870582084349948
SLC39A1	C11H21NO3 (N-Nonanoylglycine)			-0.030822586266992
SLC39A1	C11H20O4 (Undecanedioic acid)			-0.0644231439525967
SLC39A1	C8H11NO6 (Lycoperdic acid)			0.0460055768560474
SLC39A1	C10H18O3S (S-[1-[2-(Acetyloxy)ethyl]butyl] ethanethioate)			-0.0591111885674451
SLC39A1	C9H18N2O4 (Meprobamate)			0.0570860927152318
SLC39A1	C9H17NOS2 (1-Isothiocyanato-7-(methylsulfinyl)heptane)			-0.00362844196584176
SLC39A1	C8H14O7 (Ethyl glucuronide)			-0.246385500174277
SLC39A1	C11H14N2O3 (Glycyl-Phenylalanine)			-0.135196932729174
SLC39A1	C14H12N2O (N-Methoxy-1-vinyl-beta-carboline)			0.0835657023353085
SLC39A1	C14H24O2 (5,8-Tetradecadienoic acid)			-0.0159567932701292
SLC39A1	C15H28O (5,10-Pentadecadien-1-ol)			-0.0277448588358313
SLC39A1	C10H11NO5 (2-Hydroxy-4,7-dimethoxy-2H-1,4-benzoxazin-3(4H)-one)			-0.0711085240651552
SLC39A1	C10H10O2S2 (Bis(2-furanylmethyl) disulfide)			-0.0119484140815615
SLC39A1	C14H10O3 (2-Methoxyxanthone)			0.0881876754753439
SLC39A1	C15H14O2 (Phenylmethyl benzeneacetate)			0.141422098292088
SLC39A1	C12H18O4 (Allixin)			-0.0166608574416173
SLC39A1	C13H22O3 (Methyl dihydrojasmonate)			-0.0307493900313698
SLC39A1	C8H8N2O2S2 (Thiolutin)			0.0936667828511677
SLC39A1	C10H8N6O (Pemirolast)			-0.054168699895434
SLC39A1	C11H16O5 (Propyl propane thiosulfonate)			-0.0294144301150227
SLC39A1	C10H16N2O4 (Prolylhydroxyproline)			0.0176681770651795
SLC39A1	C13H24O3 (11-Hydroxy-9-tridecenoic acid)			-0.0185779178964151
SLC39A1	C9H15N3O4 (Asparaginyl-Proline)			0.0717532241199024
SLC39A1	C11H19NO4 (Butenylcarnitine)			0.0861066573719066
SLC39A1	C12H23NO3 (N-Decanoylglycine)			-0.0591983269431858
SLC39A1	C11H10N4O2 (Hydralazine pyruvate hydrazone)			0.0884454513767863
SLC39A1	C9H14N2O5 (Aspartyl-L-proline)			-0.0312861624259324
SLC39A1	C11H22N2O3 (Isoleucyl-Valine)			0.00214883421822513
SLC39A1	C13H26O3 (3-[[5-Methyl-2-(1-methylethyl)cyclohexyl]oxy]-1,2-propanediol)			-0.124574981831806
SLC39A1	C14H30O2 (Dodecanal dimethyl acetal)			0.0386093051667149
SLC39A1	C10H17NO5 (Isovalerylglutamic acid)			-0.118166608574416
SLC39A1	C9H17N3O4 (Asparaginyl-Valine)			-0.0750644823980481
SLC39A1	C13H12O2S ((2E,11Z)-5-[5-(Methylthio)-4-penten-2-ynyl]-2-furanacrolein)			0.0125427087336304
SLC39A1	C10H16O6 (Glycerol 1-propanoate diacetate)			-0.170522830254444
SLC39A1	C10H20N2O4 (Spermic acid 2)			-0.118951061260308
SLC39A1	C16H24O (1-(2,6,6-Trimethyl-2-cyclohexen-1-yl)-1,6-heptadien-3-one)			-0.0608644126873475
SLC39A1	C10H19NOS2 (Hirsutin)			0.103161380271872
SLC39A1	C8H15N3O5 (Asparaginyl-Threonine)			0.0567026838619728
SLC39A1	C10H19NO5 (Hydroxypropionylcarnitine)			0.0356553116550429
SLC39A1	C9H19N3O4 (Lysyl-Serine)			0.0540257929592192
SLC39A1	C8H14N2O4S (Cysteinyl-Hydroxyproline)			0.0714901285205295
SLC39A1	C13H14O2S ((2Z,4'Z)-2-(5-Methylthio-4-penten-2-ynylidene)-1,6-dioxaspiro[4.4]non-3-ene)			-0.0126002091321018
SLC39A1	C8H14N2O6 (L-beta-aspartyl-L-threonine)			-0.0305158591843848
SLC39A1	C16H26O (2,6-Di-tert-butyl-4-ethylphenol)			-0.0245033112582782
SLC39A1	C12H13NO4 (3-Oxo-carbofuran)			0.0870895782502614
SLC39A1	C13H17NO3 (Pandamarilactam 3x)			-0.094046706169397
SLC39A1	C9H16OS3 (2-Propenyl 1-(2-propenylsulfinyl)propyl disulfide)			0.088895162857443
SLC39A1	C7H12N2O5S (Aspartyl-Cysteine)			0.0512513070756361
SLC39A1	C12H12O5 (Dillapional)			0.0340939391461917
SLC39A1	C8H16N2O4S (Methionyl-Serine)			0.0626280934123388
SLC39A1	C13H16O4 (Ethyl vanillin isobutyrate)			-0.0210212983989486
SLC39A1	C7H11NO6S (S-Cysteinosuccinic acid)			0.0855663994423144
SLC39A1	C11H11NO5 (N-Benzoylaspartic acid)			0.209564308121297
SLC39A1	C11H10O6 (Benzoylmalic acid)			0.0410038340885326
SLC39A1	C16H14O2 (Cinnamyl benzoate)			0.0462844196584176
SLC39A1	C9H18O7 ((x)-1,2-Propanediol 1-O-b-D-glucopyranoside)			0.0277866852561868
SLC39A1	C13H18O4 (2,2,4,4,-Tetramethyl-6-(1-oxopropyl)-1,3,5-cyclohexanetrione)			-0.0774416172882538
SLC39A1	C14H22O3 (Geranyl acetoacetate)			-0.0383234576507494
SLC39A1	C16H30O (3-Methylcyclopentadecanone)			-0.162584665898167
SLC39A1	C14H9NO3 (Marcanine A)			0.0823562216800279
SLC39A1	C8H16O8 (D-glycero-L-galacto-Octulose)			-0.115304984315092
SLC39A1	C12H16O5 (3-(3,4,5-Trimethoxyphenyl)propanoic acid)			-0.101819449285465
SLC39A1	C16H16O2 (Obtustyrene)			-0.0138515162077379
SLC39A1	C14H24O3 (L-Menthyl acetoacetate)			-0.0731474381317532
SLC39A1	C15H28O2 (C15:1)			-0.0793760892296968
SLC39A1	C10H11NO6 (2,4-Dihydroxy-6,7-dimethoxy-2H-1,4-benzoxazin-3(4H)-one)			0.0379644475426978
SLC39A1	C13H23NO3 (Dioscoretine)			-0.0365545804762952
SLC39A1	C11H14O6 (Genipinic acid)			0.0567933572615737
SLC39A1	C13H22O4 (2-Carboxy-4-dodecanolide)			-0.0313558731265249
SLC39A1	C14H26O3 (3-Oxotetradecanoic acid)			-0.061096360482155
SLC39A1	C12H21NO4 (Tiglylcarnitine)			0.300411293133496
SLC39A1	C13H25NO3 (N-Undecanoylglycine)			-0.0226594632276054
SLC39A1	CH4Cl2O6P2 (Clodronate)			0.0786689369247608
SLC39A1	C10H12O5S (4-phenylbutanic acid-O-sulphate)			0.149944231439526
SLC39A1	C12H20O5 (Polyethylene, oxidized)			-0.0156221680027884
SLC39A1	C13H24O4 (1,11-Undecanedicarboxylic acid)			-0.0653293830602998
SLC39A1	C12H24N2O3 (Isoleucyl-Isoleucine)			0.0394318921504961
SLC39A1	C14H28O3 (2-Hydroxymyristic acid)			-0.0116277448588358
SLC39A1	C10H19N3O4 (Asparaginyl-Isoleucine)			0.0275740916470056
SLC39A1	C11H23N3O3 (Lysyl-Valine)			0.0345939653136811
SLC39A1	C10H18N2O5 (L-beta-aspartyl-L-leucine)			0.00615545486232137
SLC39A1	C12H22O5 (3-Hydroxydodecanedioic acid)			-0.0647508406682371
SLC39A1	C9H17N3O5 (Glutaminyl-Threonine)			0.00728476821192053
SLC39A1	C10H21N3O4 (Lysyl-Threonine)			0.0449424886720112
SLC39A1	C16H24O2 (C16:4)			-0.018009759498083
SLC39A1	C8H11NO6S (Norepinephrine sulfate)			0.129233182293482
SLC39A1	C8H15N3O4S (Cysteinyl-Glutamine)			-0.00726036946671314
SLC39A1	C15H23NO2 (Alprenolol)			-0.0527466016033461
SLC39A1	C7H7ClN2O4S (4-Chloro-5-sulfamoylanthranilic acid)			0.0811017117527121
SLC39A1	C15H10N2O2 (5-Methoxycanthin-6-one)			0.0553956082258627
SLC39A1	C10H18O7 (Isopropyl citrate)			-0.0105054025792959
SLC39A1	C16H26O2 (C16:3)			-0.0151620773788777
SLC39A1	C11H12N2O3S (Hydroxyzileuton)			0.0303032679533646
SLC39A1	C16H12O3 (Anisindione)			0.08134374463557
SLC39A1	C12H16N2O4 (3'-Hydroxyhexobarbital)			0.0369222725688393
SLC39A1	C17H16O2 ((1Z,4Z)-1,5-bis(4-hydroxyphenyl)-1,4-pentadiene)			0.00744162377276666
SLC39A1	C14H20O4 (2,2,4,4-Tetramethyl-6-(1-oxobutyl)-1,3,5-cyclohexanetrione)			-0.091878703380969
SLC39A1	C15H24O3 (1-Hydroxyepiacorone)			0.0110073388068114
SLC39A1	C16H28O2 (C16:2)			-0.138738236319275
SLC39A1	C11H11NO6 (N-Salicyloylaspartic acid)			0.0649111188567445
SLC39A1	C12H15NO5 (N-Acetylvanilalanine)			-0.0319920111467629
SLC39A1	C12H14O2S2 (Bis(2,5-dimethyl-3-furanyl) disulfide)			0.0807843861701927
SLC39A1	C17H18O2 (Isoeugenol benzyl ether)			-0.0222865109794353
SLC39A1	C11H18N4O3 (Homoanserine)			-0.0215162077378878
SLC39A1	C15H26O3 (Lubiminol)			-0.133565935109884
SLC39A1	C16H33NO (Palmitic amide)			-0.0364830951551063
SLC39A1	C13H20O5 (1-Methoxy-1-(2,4,5-trimethoxyphenyl)-2-propanol)			-0.0549843150923667
SLC39A1	C14H24O4 (5-Nonyltetrahydro-2-oxo-3-furancarboxylic acid)			-0.0650853956082259
SLC39A1	C15H28O3 (Ipomeatetrahydrofuran)			-0.0946427326594633
SLC39A1	C13H23NO4 (2-Hexenoylcarnitine)			-0.0667723945625654
SLC39A1	C14H27NO3 (N-Lauroylglycine)			-0.0547002916524185
SLC39A1	C11H12Cl2N2O (Lofexidine)			-0.109229696758452
SLC39A1	C12H18O6 (1,1'-(Tetrahydro-6a-hydroxy-2,3a,5-trimethylfuro[2,3-d]-1,3-dioxole-2,5-diy...)			0.0682781456953643
SLC39A1	C11H18N2O5 (gamma-L-Glutamyl-L-pipecolic acid)			0.119226211223423
SLC39A1	C17H22O2 (Linalyl benzoate)			-0.0259358661554549
SLC39A1	C15H30O3 (10-Hydroxymyristic acid methyl ester)			-0.0980885259278385
SLC39A1	C11H17NO6 (Fumarycarnitine)			0.172572324851865
SLC39A1	C11H21N3O4 (Glutaminyl-Isoleucine)			0.0180690135935866
SLC39A1	C12H25N3O3 (Isoleucyl-Lysine)			-0.0624154757755316
SLC39A1	C14H12O5 (2-Methoxystypandrone)			0.112500969415318
SLC39A1	C9H14N3O6 (Asparaginyl-Glutamate)			0.0416869989543395
SLC39A1	C12H20O6 (Glycerol tripropanoate)			-0.00975949808295574
SLC39A1	C11H20N2O5 (L-gamma-glutamyl-L-isoleucine)			0.119086893592668
SLC39A1	C10H20N4O4 (Asparaginyl-Lysine)			0.190188384618741
SLC39A1	C9H15N3O6 (Aspartyl-Glutamine)			0.0761728825374695
SLC39A1	C10H19N3O5 (Gamma glutamyl ornithine)			0.11000193447548
SLC39A1	C12H10N2OS2 (Dehydro-4-methoxycyclobrassinin)			-0.0775217845939352
SLC39A1	C11H22N2O3S (Isoleucyl-Methionine); C19H18O (Alnustone)			0.0348972071254987
SLC39A1	C12H22O6 (Phaseolic acid)			-0.0941617288253747
SLC39A1	C18H30O (6,10,14-Trimethyl-5,9,13-pentadecatrien-2-one)			0.0331160683164866
SLC39A1	C9H13NO8 (Ascorbalamic acid)			0.0587714513271219
SLC39A1	C14H16O5 (1'-Acetoxyeugenol acetate)			0.0176751481352388
SLC39A1	C18H16O2 (Cinnamyl cinnamate)			0.020972464273266
SLC39A1	C12H24O6 (Hexyl glucoside)			0.0251063088184036
SLC39A1	C16H24O3 (12-Oxo-2,3-dinor-10,15-phytodienoic acid)			0.00868943882886023
SLC39A1	C17H28O2 (Cedryl acetate)			0.145089260429026
SLC39A1	C10H19NO7 (D-1-[(3-Carboxypropyl)amino]-1-deoxyfructose)			-0.0872152095072944
SLC39A1	C15H23NO3 (Oxprenolol)			-0.0795364931478981
SLC39A1	C9H14O9 (Monoglyceride citrate)			0.0537016382014639
SLC39A1	C14H18O5 (3',4',5'-Trimethoxycinnamyl alcohol acetate)			0.0773753921226908
SLC39A1	C17H30O2 (Methyl 2E,4Z-hexadecadienoate)			-0.0215040271035522
SLC39A1	C18H34O (9-Octadecenal)			0.0720722133776967
SLC39A1	C11H12N2O2S2 ((-)-Dioxibrassinin)			0.0592611182129174
SLC39A1	C12H16N2O5 (Serinyl-Tyrosine)			0.0486023428044301
SLC39A1	C14H20O5 (Kamahine C)			0.0946654711271457
SLC39A1	C15H24O4 (4,11,13,15-Tetrahydroridentin B)			-0.0559323806204252
SLC39A1	C15H27NO3 (N-[(Ethoxycarbonyl)methyl)-p-menthane-3-carboxamide)			-0.0417880794701987
SLC39A1	C12H14O7 (Phenylglucuronide)			0.0632345765074939
SLC39A1	C9H18O9 (D-erythro-L-galacto-Nonulose)			0.0408888114325549
SLC39A1	C15H26O4 (Ethylene brassylate)			-0.11840711049146
SLC39A1	C16H30O3 (3-Oxohexadecanoic acid)			-0.0926873475078425
SLC39A1	C17H34O2 (Heptadecanoic acid)			-0.0241268944988716
SLC39A1	C18H38O (Octadecanol)			0.157049631447978
SLC39A1	C15H13NO4 (Koeniginequinone B)			-0.0382049494597421
SLC39A1	C15H29NO3 (Tridecanoylglycine)			-0.112645521087487
SLC39A1	C11H12O6S (5-(Hydroxyphenyl)-gamma-valerolactone-O-sulphate)			0.149784027347589
SLC39A1	C11H12O8 (Fukiic acid)			0.162638550017428
SLC39A1	C15H28O4 (7(14)-Bisabolene-2,3,10,11-tetrol)			-0.0889178188548777
SLC39A1	C19H28O (5a-Androst-3-en-17-one)			-0.0181457111761233
SLC39A1	C19H28O (5a-Androst-3-en-17-one.2)			-0.0185221492873452
SLC39A1	C16H32O3 ((R)-3-Hydroxy-hexadecanoic acid)			-0.100972464273266
SLC39A1	C11H23N5O3 (Arginyl-Valine)			0.122504463667233
SLC39A1	C10H10O7S (Ferulic acid 4-sulfate)			0.161852702904125
SLC39A1	C13H10N2O5 (cis,trans-5'-Hydroxythalidomide)			-0.0158487277797142
SLC39A1	C10H14N2O7 (Glutamyl-Glutamate)			0.0776193795747648
SLC39A1	C19H14O2 (Bakers yeast extract)			0.0848693663902086
SLC39A1	C17H22O3 (1b-Furanoeudesm-4(15)-en-1-ol acetate)			-0.0849843150923667
SLC39A1	C14H26O5 (3-Hydroxytetradecanedioic acid)			-0.0839334994192541
SLC39A1	C15H17NO4 ((±)-Ribaline)			0.0591704426629488
SLC39A1	C19H32O (5a-Androstan-3b-ol)			0.0285727729969425
SLC39A1	C10H19N3O4S (Glutaminyl-Methionine)			0.175277100034855
SLC39A1	C15H23N3O2 (N-Acetylprocainamide)			-0.0522708716198104
SLC39A1	C10H18N2O5S (N-gamma-L-Glutamyl-L-methionine)			0.0562391077030324
SLC39A1	C14H14ClNOS (7-Hydroxyticlopidine)			0.0223004531195539
SLC39A1	C13H13NO6 (N-[4'-hydroxy-(E)-cinnamoyl]-L-aspartic acid)			-0.00139073090054394
SLC39A1	C13H17N3O4 (Asparaginyl-Phenylalanine)			0.110556039174004
SLC39A1	C11H21NO7 (N-(1-Deoxy-1-fructosyl)valine)			0.137295224817009
SLC39A1	C16H25NO3 (N-[(4-Hydroxy-3-methoxyphenyl)methyl]octanamide)			0.00584525752509193
SLC39A1	C13H16N2OS2 (Methoxybrassenin A)			-0.053635413035901
SLC39A1	C14H16O6 (Gravolenic acid)			0.0985221331474382
SLC39A1	C13H16N2O5 (L-Aspartyl-L-phenylalanine)			0.0452771394886365
SLC39A1	C19H20O2 (7-(4-Hydroxyphenyl)-1-phenyl-4-hepten-3-one)			0.0780759846636459
SLC39A1	C17H28O3 (12S-HHT)			-0.0799546880446149
SLC39A1	C9H15NO3S3 (Ajocysteine)			0.0874695015684908
SLC39A1	C10H19NO8 (N-(1-Deoxy-1-fructosyl)threonine)			0.203719065876612
SLC39A1	C12H10O8 (Bikojic acid)			-0.0924329034506797
SLC39A1	C15H14N4O2 (12-Hydroxynevirapine)			-0.0340327936849151
SLC39A1	C13H18N2O5 (Threoninyl-Tyrosine)			0.066747995817358
SLC39A1	C16H26O4 (Lactapiperanol C)			-0.0721610317183688
SLC39A1	C16H13NO4 (Avenanthramide 1p)			-0.0130115136036243
SLC39A1	C11H17N5O4 (Glutaminyl-Histidine)			0.0445451376786337
SLC39A1	C15H24O5 (Alpha-dihydroartemisinin)			-0.101359358661555
SLC39A1	C17H32O3 (Avocadyne)			-0.053963053328686
SLC39A1	C10H12ClN5O3 (Cladribine)			0.062521839074474
SLC39A1	C12H19N3O5 (Glycylprolylhydroxyproline)			-0.036321049425815
SLC39A1	C16H31NO3 (Myristoylglycine)			-0.0855559428372255
SLC39A1	C12H14O8 (3'-Methoxyfukiic acid)			0.0811258278145695
SLC39A1	C17H34O3 (Avocadene)			-0.0576368072499129
SLC39A1	C11H17N3O6 (N-Ribosylhistidine)			-0.012467758800976
SLC39A1	C12H25N5O3 (Arginyl-Isoleucine)			0.0178146005831581
SLC39A1	C12H16O8 (Phlorin)			-0.147445102823283
SLC39A1	C15H28O5 (6-Hydroxypentadecanedioic acid)			-0.0805437434646218
SLC39A1	C11H19N3O6 (Ophthalmic acid)			-0.0214099175757467
SLC39A1	C16H19NO4 (Benzoyl ecgonine)			-0.0570340084841683
SLC39A1	C13H23NO6 (3-Methylglutarylcarnitine)			-0.0358017042538514
SLC39A1	C10H10O2S4 (Bis(2-methyl-3-furanyl)tetrasulfide)			0.161993726036947
SLC39A1	C12H18O8 (Osmundalin)			-0.0950435691878704
SLC39A1	C18H26O3 ((9Z,11E,13E,15Z)-4-Oxo-9,11,13,15-octadecatetraenoic acid)			0.00131753224119902
SLC39A1	C18H13NO3 (Avenalumin III)			0.0182816312303939
SLC39A1	C16H21NO4 ((S)-Edulinine)			0.114083602519393
SLC39A1	C14H12O7 (Cordeauxione)			0.0616539938202293
SLC39A1	C14H16N2O5 ((2S,4S)-Monatin)			0.0240571627744859
SLC39A1	C16H20O5 (11,12-Dimethoxydihydrokawain)			0.0578861238866754
SLC39A1	C14H28O6 ((S)-3-Octanol glucoside)			-0.0640885884355319
SLC39A1	C14H19N3O4 (Glutaminyl-Phenylalanine)			0.120681737579022
SLC39A1	C12H23NO7 (N-(1-Deoxy-1-fructosyl)leucine)			0.0942941791565005
SLC39A1	C15H23N3O3 (Lysyl-Phenylalanine)			0.133987452073893
SLC39A1	C13H14N2O2S2 (Wasalexin A)			0.0803102126176368
SLC39A1	C17H14N2O3 (Rosoxacin)			0.110686843302439
SLC39A1	C15H18O6 (Cyclocalopin F)			0.0309933774834437
SLC39A1	C15H22N2O4 (Isoleucyl-Tyrosine)			0.00741721854304636
SLC39A1	C14H30O4S (Sodium Tetradecyl Sulfate)			0.0121575461833391
SLC39A1	C19H34O2 (C19:2)			-0.0687348106786691
SLC39A1	C16H13N3O3 (Mebendazole)			0.120522830254444
SLC39A1	C13H12O8 (Caffeoylmalic acid)			0.118445554588364
SLC39A1	C16H12N2O4 (5,5',6,6'-Tetrahydroxy-3,3'-biindolyl)			0.195921924015336
SLC39A1	C18H16O4 (Demethoxyegonol)			0.145210874869292
SLC39A1	C14H20N2O3S (Methionyl-Phenylalanine)			-0.0637923176998479
SLC39A1	C17H28O4 (Tanacetol B)			0.0594075108117259
SLC39A1	C13H15NO7 (Hexahydro-6,7-dihydroxy-5-(hydroxymethyl)-3-(2-hydroxyphenyl)-2H-pyrano[2,3...)			-0.0217706517950505
SLC39A1	C16H15N3OS (L-Menthone 1,2-glycerol ketal)			-0.0446950156849076
SLC39A1	C18H35NO2 (Palmitoleoyl Ethanolamide)			-0.12563121025978
SLC39A1	C13H14O8 (Benzoyl glucuronide (Benzoic acid))			0.0623128153874961
SLC39A1	C18H18O4 (7C-aglycone)			0.176702683861973
SLC39A1	C17H17NO4 (N-trans-p-Coumaroyloctopamine)			0.0555856183214034
SLC39A1	C12H16N2O5S (Carboxytolbutamide)			0.0607720989649054
SLC39A1	C14H20O7 (2-(3-Hydroxyphenyl)ethanol 1'-glucoside)			-0.0598292609178172
SLC39A1	C18H36O3 ((R)-3-Hydroxy-Octadecanoic acid)			-0.100205646566748
SLC39A1	C16H15NO5 (Citpressine I)			0.091617288253747
SLC39A1	C12H14O9 (Pyrogallol-2-O-glucuronide)			0.133956082258627
SLC39A1	C14H22O7 (Garcinia lactone dibutyl ester)			-0.0307424189613106
SLC39A1	C16H30O5 (xi-7-Hydroxyhexadecanedioic acid)			-0.0185639595677937
SLC39A1	C12H21N3O6 (N5-Acetyl-N2-gamma-L-glutamyl-L-ornithine)			-0.00654932032066922
SLC39A1	C18H24O4 (2-Polyprenyl-3-methyl-5-hydroxy-6-methoxy-1,4-benzoquinone)			-0.0179086789822238
SLC39A1	C18H11NO4 (Cepharadione A)			0.0264761240850471
SLC39A1	C15H15NO6 (Ascorbigen)			-0.086775880097595
SLC39A1	C12H23N3O6 (Syndesine)			0.0758558310489668
SLC39A1	C16H18O6 (trans-O-Methylgrandmarin)			0.0867131404670617
SLC39A1	C17H24O5 (ACRL Toxin II)			0.0634402230742419
SLC39A1	C15H32O6 (1,2,3-Tris(1-ethoxyethoxy)propane)			0.0603764377831997
SLC39A1	C15H23N3O4 (Lysyl-Tyrosine)			0.0819658417567097
SLC39A1	C20H39NO (N-Hexadecanoylpyrrolidine)			-0.036186824677588
SLC39A1	C18H14O5 (6,11-Dihydroxy-2,2-dimethylpyrano[3,2-c]xanthen-7(2H)-one)			0.0826106657371907
SLC39A1	C14H18N2O6 (Gamma-Glutamyltyrosine)			0.0844370860927152
SLC39A1	C18H30O4 (12(13)Ep-9-KODE)			-0.0792889508539561
SLC39A1	C19H34O3 ((R)-2-Hydroxysterculic acid)			-0.0596009581744372
SLC39A1	C12H17N5O5 (1,7-Dimethylguanosine)			0.102157546183339
SLC39A1	C17H29NO4 (2-trans,4-cis-Decadienoylcarnitine)			-0.0493098640641339
SLC39A1	C13H12O9 (Caftaric acid)			0.0748571582931256
SLC39A1	C17H28O3S (N-Undecylbenzenesulfonic acid)			-0.0136284419658418
SLC39A1	C17H15NO5 (Avenanthramide 1f)			0.0566747995817358
SLC39A1	C10H19O7PS (Malaoxon)			-0.0367445102823283
SLC39A1	C14H18O8 (Vanilloside)			0.0411397699546881
SLC39A1	C16H26O6 ((-)-trans-Carveol glucoside)			-0.00917044266294876
SLC39A1	C16H13NO6 (Avenanthramide C)			0.0707981875217846
SLC39A1	C16H17N3O2S ((1R*,3R*,3'S*)-1,2,3,4-Tetrahydro-1-(2-thio-3-pyrrolidinyl)-beta-carboline-...)			-0.032373649355176
SLC39A1	C14H20O8 (Vanilloloside)			0.0163994423143953
SLC39A1	C15H24O7 (10-Hydroxy-8-nor-2-fenchanone glucoside)			-0.0211606831648658
SLC39A1	C16H28O6 (Neryl glucoside)			-0.112619477709591
SLC39A1	C19H40O3 (1,2,4-Nonadecanetriol)			-0.0853177041005143
SLC39A1	C17H18O6 (4',7-Di-O-methylcatechin)			0.121648658069014
SLC39A1	C8H18NO10P (N-Gluconyl ethanolamine phosphate)			0.0675514705049668
SLC39A1	C16H16O7 (3-p-Coumaroyl-1,5-quinolactone)			0.17666101138122
SLC39A1	C11H15NO10 (Beta-Citryl-L-glutamic acid)			0.0296096200766818
SLC39A1	C14H19N5O4 (Famciclovir)			0.133147438131753
SLC39A1	C12H22N2O8 (Avenic acid A)			0.265120250958522
SLC39A1	C20H34O3 (15(S)-Hydroxyeicosatrienoic acid)			0.0153781805507145
SLC39A1	C20H37NO2 (Linoleoyl ethanolamide)			-0.0631648658069014
SLC39A1	C15H16O8 (Mahaleboside)			0.0407110491460439
SLC39A1	C17H24O6 (AF Toxin II)			0.0520076681770652
SLC39A1	C19H32O4 (1-Acetoxy-2-hydroxy-16-heptadecyn-4-one)			-0.0628232833739979
SLC39A1	C20H36O3 ((Z)-15-Oxo-11-eicosenoic acid)			-0.0889265327000448
SLC39A1	C21H40O2 (C21:1)			-0.0796393165208707
SLC39A1	C11H11N5O3S2 (Urothion)			-0.174196584175671
SLC39A1	C14H15NO8 (Dihyroxy-1H-indole glucuronide I)			0.0865111302042621
SLC39A1	C20H39NO2 (N-Oleoylethanolamine)			-0.180181404828759
SLC39A1	C14H14O9 (Fertaric acid)			-0.128267800860802
SLC39A1	C18H30O3S (2-Dodecylbenzenesulfonic acid)			-0.000787730916695713
SLC39A1	C14H17NO8 (Acetaminophen glucuronide)			0.137842453816661
SLC39A1	C14H17NO8 (Acetaminophen glucuronide.2)			0.144517253398397
SLC39A1	C18H17NO5 (N-(4-Hydroxycinnamoyl)tyrosine)			0.0623422795399094
SLC39A1	C16H12N2O4S (Orange I)			0.0569606134541652
SLC39A1	C15H20O8 (Ethylvanillin glucoside)			-0.0157859881491809
SLC39A1	C17H20N4OS (7-hydroxyolanzapine)			0.0559742070407808
SLC39A1	C19H36O4 (MG(0:0/16:1(9Z)/0:0))			-0.123548489976643
SLC39A1	C20H40O3 (Polyoxyethylene 40 monostearate)			-0.132708491998271
SLC39A1	C18H19NO5 (N-trans-Feruloyloctopamine)			0.0878912513070756
SLC39A1	C16H10O8 (Blighinone)			0.0642524087246747
SLC39A1	C15H22O8 ((±)-threo-1-(p-Hydroxyphenyl)propylene glycol 4'-glucoside)			0.0513698152666434
SLC39A1	C15H29N3O5 (Marimastat)			0.128686065428827
SLC39A1	C17H16O7 (3,4',5-Trihydroxy-3',7-dimethoxyflavanone)			0.140714534681074
SLC39A1	C14H20O9 (Leonuriside A)			-0.0284384803067271
SLC39A1	C16H28O7 (Unshuoside A)			-0.00658766120599512
SLC39A1	C17H20FN3O3 (Pefloxacin)			0.0756849735840071
SLC39A1	C22H39NO (2,4,12-Octadecatrienoic acid isobutylamide)			-0.0525723248518648
SLC39A1	C14H26N2O3S2 (Lipoyllysine)			-0.0472778383390196
SLC39A1	C19H26O5 (3-(2-Methylpropanoyloxy)-8-(2-methylbutanoyloxy)-9,10-epoxy-p-mentha-1,3,5-...)			0.0541617288253747
SLC39A1	C22H38O2 (Docosatrienoic acid)			-0.103238062042524
SLC39A1	C22H41NO (Pipericine)			-0.0592296967584524
SLC39A1	C11H15NO9P (nicotinate beta-D-ribonucleotide)			0.0555454862321366
SLC39A1	C12H16O9S (4-Hydroxy-5-(dihydroxyphenyl)-valeric acid-O-methyl-O-sulphate)			0.0836529136048711
SLC39A1	C12H20N2O5S2 (Captopril-cysteine disulfide)			0.208417567096549
SLC39A1	C21H20O4 (Licoagrochalcone B)			0.172049644518752
SLC39A1	C12H24N4O7 (N2-Fructopyranosylarginine)			0.0799790867898223
SLC39A1	C13H23NO9 (4-O-alpha-D-Galactopyranosylcalystegine B2); C14H19N5O5 (6-oxo-famciclovir)			0.102065357381398
SLC39A1	C16H18O8 (3-O-p-Coumaroylquinic acid)			0.0849147523785751
SLC39A1	C20H25N3O2 (Methylergonovine)			0.0594457999302893
SLC39A1	C19H16O6 (Dihydro-O-methylsterigmatocystin)			0.267054722899965
SLC39A1	C16H20O8 (Linocinnamarin)			0.00487975329361748
SLC39A1	C19H19NO5 (Gravacridonediol)			-0.0148309515510631
SLC39A1	C19H35NO4 (trans-2-Dodecenoylcarnitine)			-0.109139072847682
SLC39A1	C20H39NO3 (Stearoylglycine)			-0.0876228651097944
SLC39A1	C17H26O7 (Jasmolone glucoside)			0.0339386545834786
SLC39A1	C18H30O6 (2,3-Dinor-6-keto-prostaglandin F1 a)			-0.0321749738584873
SLC39A1	C21H42O3 (MG(P-18:0e/0:0/0:0))			0.0224154757755315
SLC39A1	C18H17NO6 (Avenanthramide 1s)			-0.039505054025793
SLC39A1	C17H12O8 (Aflatoxin GM1)			0.0388323457650749
SLC39A1	C15H20O9 (Domesticoside)			-0.107323296136964
SLC39A1	C18H19ClN4O (Clozapine N-oxide); C19H20O6 (Dehydrocyanaropicrin)			0.108306029975601
SLC39A1	C16H24O8 ((-)-erythro-Anethole glycol 1-glucoside)			-0.0367898222377135
SLC39A1	C18H32O6 (5(6)-Pentyl-1,4-dioxan-2-one)			-0.0386510979435343
SLC39A1	C21H44O3 (MG(18:0e/0:0/0:0))			-0.0852584496435759
SLC39A1	C18H18O7 (Muscomin)			0.125547447799856
SLC39A1	C20H18N4O2 (Lepidine B)			0.0317880794701987
SLC39A1	C18H34O6 (Sorbitan laurate)			-0.134262809341234
SLC39A1	C17H18O8 (3-Feruloyl-1,5-quinolactone)			0.0702300453119554
SLC39A1	C21H18O5 (4'-O-Methylkanzonol W)			0.0753608842121817
SLC39A1	C16H17NO8 (Indole-3-acetic-acid-O-glucuronide)			0.144967013739175
SLC39A1	C20H17NO5 (Oxoglaucine)			0.103344460913651
SLC39A1	C15H21N5O5 (9-(beta-D-Ribofuranosyl)zeatin)			0.0892576588163975
SLC39A1	C20H16O4S (7-Hydroxymethyl-12-methylbenz[a]anthracene sulfate)			0.117922826634593
SLC39A1	C21H20O5 (Xanthohumol C)			0.00154060648309516
SLC39A1	C18H24O7 (Coriandrone D)			0.0263401882188916
SLC39A1	C21H36O4 (MG(0:0/18:3(6Z,9Z,12Z)/0:0))			-0.0316103447284407
SLC39A1	C19H15NO6 (Acenocoumarol)			0.186750389511032
SLC39A1	C15H14O10 (2-O-p-Coumaroylhydroxycitric acid)			0.0873614499825723
SLC39A1	C14H26O10 (Isopropyl apiosylglucoside)			-0.00582781456953642
SLC39A1	C14H22N6O5 (Valganciclovir)			-0.109801420182527
SLC39A1	C21H38O4 (MG(0:0/18:2(9Z,12Z)/0:0))			-0.120163820146392
SLC39A1	C23H46O2 (C23:0)			-0.0402997911291466
SLC39A1	C21H41NO3 (Pristanoylglycine)			0.0289858355955853
SLC39A1	C14H12O11 ((+)-Chebulic acid)			0.129268037643778
SLC39A1	C12H20O12 (Acaciabiuronic acid)			0.164231439525967
SLC39A1	C13H24O11 (4-O-Methylgalactinol)			0.041645172533984
SLC39A1	C17H24O8 (xi-3-Hydroxy-5-phenylpentanoic acid O-beta-D-Glucopyranoside)			-0.0218316676818379
SLC39A1	C22H28O4 (gamma-Crocetin)			-0.105181339474891
SLC39A1	C24H36O2 (C24:6)			-0.196314217771265
SLC39A1	C21H40O4 (MG(0:0/18:1(11Z)/0:0))			-0.227464471474879
SLC39A1	C19H19NO6 (Gravacridonetriol)			-0.0248204949459742
SLC39A1	C17H12Cl2N4O (4-hydroxytriazolam)			0.082467758800976
SLC39A1	C18H14O8 (5,4'-Dihydroxy-3,3'-dimethoxy-6:7-methylenedioxyflavone)			-0.133038223416318
SLC39A1	C23H34O3 (24,25,26,27-Tetranor-23-oxo-hydroxyvitamin D3)			0.0498065962065336
SLC39A1	C20H38O5 (13,14-Dihydro PGF-1a)			-0.072345765074939
SLC39A1	C24H38O2 (C24:5)			-0.169173928197978
SLC39A1	C18H17NO7 (Avenanthramide 2s)			0.0474451028232834
SLC39A1	C24H41NO (5-Decanoyl-2-nonylpyridine)			-0.12474751611646
SLC39A1	C19H20O7 (Gibberellin A59)			0.0757250572717761
SLC39A1	C24H40O2 (C24:4)			-0.140271871732311
SLC39A1	C15H23NO9 (De-O-methylsimmondsin)			0.000209132101777623
SLC39A1	C24H42O2 (C24:3)			-0.0934715928895086
SLC39A1	C22H36O4 (6-O-Acetylaustroinulin)			0.0425479261066574
SLC39A1	C23H40O3 (2-Arachidonyl Glycerol ether)			-0.00564134336122849
SLC39A1	C17H19NO6S (4beta-(2-Aminoethylthio)catechin)			0.0815545486232137
SLC39A1	C22H23NO4 (Nequinate)			0.145406064830952
SLC39A1	C17H18O9 (Furocoumarinic acid glucoside)			0.159672498843298
SLC39A1	C22H22O5 (Curcumin II)			0.0621087486929244
SLC39A1	C18H24O8 (4-Hydroxy-3-prenylbenzoic acid glucoside)			0.0228685953293831
SLC39A1	C22H24O5 (2',4-Dihydroxy-4',6'-dimethoxy-3'-prenylchalcone)			0.0665214360404322
SLC39A1	C22H40O4 (Octadecyl fumarate)			-0.082919207841795
SLC39A1	C19H15NO7 (6-Hydroxy-R-acenocoumarol)			-0.0990902753572674
SLC39A1	C21H23NO5 (7-Hydroxydehydroglaucine)			0.158902056465668
SLC39A1	C17H27N3O4S (Amisulpride)			0.0618124782154061
SLC39A1	C20H18O7 (8'-Episesaminone)			-0.0826386940375846
SLC39A1	C19H30O7 (5-Megastigmen-7-yne-3,9-diol 9-glucoside)			-0.032148860359772
SLC39A1	C24H34O3 (3-Oxo-4,6-choladienoic acid)			0.067682119205298
SLC39A1	C20H21NO6 (N-Methyl-14-O-demethylepiporphyroxine)			0.0136057978440256
SLC39A1	C19H32O7 (Blumenol C glucoside)			-0.145873126524922
SLC39A1	C23H32O4 (9'-Carboxy-gamma-tocotrienol)			0.00406936569307029
SLC39A1	C20H20FNO3S (Prasugrel)			0.118055071453468
SLC39A1	C19H18O8 (Pebrellin)			0.105021004723815
SLC39A1	C22H30O5 (11beta,20-Dihydroxy-3-oxopregn-4-en-21-oic acid)			0.0084001467411558
SLC39A1	C19H34O7 (Tsangane L 3-glucoside)			-0.0718126033681874
SLC39A1	C23H34O4 (Calcitroic acid)			-0.0222481700941095
SLC39A1	C24H38O3 (3b-Hydroxy-5-cholenoic acid)			0.00357442240227521
SLC39A1	C16H17N5O4S (Azidocillin)			0.279283965915029
SLC39A1	C24H24O4 (Kanzonol V)			0.0838863715580342
SLC39A1	C23H36O4 (MG(0:0/20:5(5Z,8Z,11Z,14Z,17Z)/0:0))			-0.0737260369466713
SLC39A1	C23H22O5 (Demethylcalabaxanthone)			0.100733792901566
SLC39A1	C23H26N2O3 (4R-Hydroxy solifenacin)			0.0357058208434995
SLC39A1	C22H34O5 (Annoglabasin F)			-0.12028079519153
SLC39A1	C14H25N3O9 (2-(Arabinosylamino)-3-(glucosylamino)propanenitrile)			0.324191638368578
SLC39A1	C22H22FN3O2 (Droperidol)			0.235744367152727
SLC39A1	C16H12O9S (Tectorigenin 4'-sulfate)			0.0635796998777689
SLC39A1	C22H20O6 (3-O-Methylglycyrol)			0.0928860230045312
SLC39A1	C19H24O8 (Gibberellin A75)			0.0192471244336006
SLC39A1	C23H24O5 (Garcinone A)			0.183259134941804
SLC39A1	C22H36O5 (Bisnorcholic acid)			0.0660876021046701
SLC39A1	C25H48O2 (C25:1)			-0.00516905295316766
SLC39A1	C21H19NO6 (Oxopurpureine)			0.113624956430812
SLC39A1	C15H27NO10 ((R)-Pantothenic acid 4'-O-b-D-glucoside)			0.102731006213882
SLC39A1	C17H18O10 (7-Hydroxy-2-methyl-4-oxo-4H-1-benzopyran-5-carboxylic acid 7-glucoside)			0.127441617288254
SLC39A1	C21H18O7 (Mollicellin A)			0.243405367723946
SLC39A1	C25H34O3 (Apo-12'-violaxanthal)			-0.0239212269083304
SLC39A1	C26H38O2 ((R)-3,4-Dihydro-2-methyl-2-(4,8,12-trimethyl-3,7,11-tridecatrienyl)-2H-1-be...)			-0.0450923666782851
SLC39A1	C25H50O2 (C25:0)			-0.0862879051934472
SLC39A1	C14H17N5O8 (Succinyladenosine)			0.164616734591152
SLC39A1	C21H37NO5 (3-Hydroxy-5, 8-tetradecadiencarnitine)			0.0210526315789474
SLC39A1	C20H16O8 (5,6-Dimethoxysterigmatocystin)			-0.0404078075984664
SLC39A1	C17H20O10 (Eleutheroside B1)			0.0688498334348758
SLC39A1	C22H24O6 (Glicoisoflavanone)			0.0196549320320669
SLC39A1	C19H25BN4O4 (Bortezomib)			0.0411432554897177
SLC39A1	C20H32O7 (20-Trihydroxy-leukotriene-B4)			-0.107840805019913
SLC39A1	C23H44O4 (MG(0:0/20:1(11Z)/0:0))			-0.143990937608923
SLC39A1	C15H13O10S ((-)-Epigallocatechin sulfate)			-0.257490414778669
SLC39A1	C13H24NO10P (Phosphatidylserine)			0.037598466364587
SLC39A1	C21H39NO5 (3-Hydroxy-cis-5-tetradecenoylcarnitine)			-0.0854079564448081
SLC39A1	C18H14N2O6S (Lithol Rubine)			0.0430777274311607
SLC39A1	C21H22O7 (Edultin)			-0.00293133495991635
SLC39A1	C22H26O6 (Porson)			0.0479958173579645
SLC39A1	C21H38O6 (Glycerol trihexanoate)			-0.0480759846636459
SLC39A1	C26H42O2 (1-Phenyl-1,3-eicosanedione)			-0.156061345416521
SLC39A1	C20H21NO7 (Dihydroxycitracridone I)			0.0390920521889763
SLC39A1	C17H17ClN6O3 (Eszopiclone)			0.0168421052631579
SLC39A1	C20H20O8 (5-Hydroxy-3,3',4',7,8-pentamethoxyflavone)			0.0944370860927153
SLC39A1	C23H20N2O2S (Sulfinpyrazone sulfide)			-0.00986756686576414
SLC39A1	C18H28O9 (beta-D-Glucopyranosyl-11-hydroxyjasmonic acid)			0.087887765772046
SLC39A1	C19H32O8 (5a,6a-Epoxy-7E-megastigmene-3a,9e-diol 3-glucoside)			-0.0117811084001394
SLC39A1	C26H44O2 (3-Hydroxy-1-phenyl-1-eicosanone)			-0.101080515859184
SLC39A1	C15H18O12 (Dimethyl 2-galloylgalactarate)			0.161139769954688
SLC39A1	C23H34O5 (15-deoxy-delta12,14-Prostaglandin J2-2-glycerol ester)			0.0494214011850819
SLC39A1	C20H24O8 (Marmesin rhamnoside)			-0.0121192052980132
SLC39A1	C22H32O6 (Dihydrofukinolide)			-0.0357808222043454
SLC39A1	C22H32O6 (Dihydrofukinolide.2)			-0.0580515859184385
SLC39A1	C19H37O6P (CPA(16:0/0:0))			0.146761937957476
SLC39A1	C23H36O5 (20, 22-Dihydrodigoxigenin)			0.000277100276316135
SLC39A1	C16H27NO10 (6'-Apiosyllotaustralin)			0.0620669222725689
SLC39A1	C22H18O7 (1-Hydroxypyrene glucuronide)			0.132338909322906
SLC39A1	C19H22O9 (6-Hydroxymusizin 8-O-b-D-glucopyranoside)			0.087251731658914
SLC39A1	C20H26O8 (Gibberellin A39)			0.0434925818972112
SLC39A1	C24H26O5 (1,3,8-Trihydroxy-4-methyl-2,7-diprenylxanthone)			0.245455290093245
SLC39A1	C25H30O4 ((R)-2',4',7-Trihydroxy-3',8-diprenylisoflavan)			0.083346113628442
SLC39A1	C22H34O6 ((3b,6b,8b,12a)-8,12-Epoxy-7(11)-eremophilene-6-angeloyloxy-8,12-dimethoxy-3-ol)			-0.0442453816660857
SLC39A1	C23H38O5 (11-Hydroxyeicosatetraenoate glyceryl ester)			0.152983617985361
SLC39A1	C27H38O2 (7,8-Dehydro-beta-micropteroxanthin)			0.00942140118508191
SLC39A1	C26H50O2 (C26:1)			-0.173149331778849
SLC39A1	C8H12N2O4Pt (Oxaliplatin)			0.0342263603452201
SLC39A1	C22H20O7 (6,8-Di-O-methylaverufin)			0.0581788586431544
SLC39A1	C19H24O9 (Aloesol 7-glucoside)			-0.0383147772000644
SLC39A1	C20H28O8 (4,5-Dihydroniveusin A)			-0.0197455559428372
SLC39A1	C17H32O10 (1-Hexanol arabinosylglucoside)			0.00151098075198798
SLC39A1	C21H32O7 (Isopetasoside)			-0.079231508567047
SLC39A1	C25H42O2 (5-(14-Nonadecenyl)-1,3-benzenediol); C27H40O2 (d-Tocotrienol)			0.0112094806552806
SLC39A1	C26H52O2 (C26:0)			-0.234088532589753
SLC39A1	C12H19N3O8S2 (5-Taurinomethyl-2-thiouridine)			0.165885470447493
SLC39A1	C22H23NO6 (Simulansamide)			0.181422098292088
SLC39A1	C24H31NO4 (Drotaverine)			0.117278103724966
SLC39A1	C24H47NO3 (Behenoylglycine)			0.022256903325996
SLC39A1	C18H22O10 (5-(3',4'-dihydroxyphenyl)-gamma-valerolactone-3'-O-glucuronide)			0.185953293830603
SLC39A1	C22H22O7 (Dulxanthone E)			0.175134193098641
SLC39A1	C19H26O9 (Methyl 3,4-dihydroxy-5-prenylbenzoate 3-glucoside)			-0.0556448724685402
SLC39A1	C20H30O8 (3'-Hydroxy-T2-triol)			-0.144803067270826
SLC39A1	C25H50O3 (2-Hydroxy-22-methyltetracosanoic acid)			-0.0511242632427757
SLC39A1	C15H14INO4 (Monoiodothyronine)			0.0324782154060648
SLC39A1	C20H16O9 (Theaflagallin)			0.0797141861275706
SLC39A1	C19H28O9 (Corchoionoside B)			-0.100853956082259
SLC39A1	C20H32O8 (Cincassiol B)			-0.135852213314744
SLC39A1	C24H32O5 (Nevskin)			0.0362112234227954
SLC39A1	C23H44O5 (3-(Acetyloxy)-2-hydroxypropyl octadecanoate)			-0.119698605523403
SLC39A1	C21H23NO7 (Margrapine A)			0.1162113246875
SLC39A1	C20H18O9 (5-Hydroxy-3,3',7,8-tetramethoxy-4',5'-methylenedioxyflavone)			-0.0882119205298013
SLC39A1	C17H22O11 (4-Hydroxy-5-(3',4'-dihydroxyphenyl)-valeric acid-O-glucuronide)			0.17355524573022
SLC39A1	C22H26O7 (Clusin)			-0.0498814918089927
SLC39A1	C19H30O9 (Methyl 7-epi-12-hydroxyjasmonate glucoside)			-0.0963228444779422
SLC39A1	C20H34O8 (Acetyl tributyl citrate)			-0.118389682816312
SLC39A1	C18H34N4O6 (Merodesmosine)			-0.0603380968978738
SLC39A1	C26H42O3 (Oryzarol)			-0.0150087138375741
SLC39A1	C20H20O9 (Cassiaside)			0.119595677936563
SLC39A1	C19H32O9 (Pisumionoside)			-0.0906796793307773
SLC39A1	C21H31N3O5 (Lisinopril)			0.116458797890248
SLC39A1	C23H21NO6 (8-Carboxymethyldihydrochelerythrine)			0.0436876960613454
SLC39A1	C16H24O10S (4-Methoxybenzenepropanol 1-(2-sulfoglucoside))			0.0746497687781468
SLC39A1	C24H24O6 (9-Hydroxycalabaxanthone)			0.0919170442662949
SLC39A1	C28H40O2 (C28:8)			-0.129944344670967
SLC39A1	C27H52O2 (10,12-Heptacosanedione)			-0.128628554050723
SLC39A1	C20H26O9 (Butyl 3-O-caffeoylquinate)			-0.0855977692575811
SLC39A1	C27H38O3 (5,8-Epoxy-5,8-dihydro-10'-apo-b,y-carotene-3,10'-diol)			-0.067159347472444
SLC39A1	C27H54O2 (C27:0)			-0.12055768560474
SLC39A1	C20H29NO8 (O-Desmethylvenlafaxine glucuronide)			0.0901134369353703
SLC39A1	C23H41NO5 (3-Hydroxyhexadecadienoylcarnitine)			-0.0477240703837559
SLC39A1	C23H24O7 (Garcimangosone C)			0.109097246427327
SLC39A1	C22H24N2O6 (Dicaffeoylputrescine)			0.152544573496549
SLC39A1	C17H32O11 (Isopentyl gentiobioside); C18H28N4O7 (Deoxypyridinoline)			0.141579317478658
SLC39A1	C21H32O8 (5-(2,3-Dihydroxy-3-methylbutyl)-4-(3,4-epoxy-4-methylpentanoyl)-3,4-dihydro...)			-0.0298257232485187
SLC39A1	C25H48O4 (MG(0:0/22:1(13Z)/0:0))			-0.148009759498083
SLC39A1	C23H43NO5 (3-Hydroxy-9-hexadecenoylcarnitine)			-0.0369989865798211
SLC39A1	C24H47NO4 (Heptadecanoyl carnitine)			-0.055287604816686
SLC39A1	C15H26O13 (beta-D-Xylopyranosyl-(1->5)-alpha-L-arabinofuranosyl-(1->3)-L-arabinose)			0.0765737190658766
SLC39A1	C19H26O10 (Ptelatoside A)			0.0543238535411966
SLC39A1	C21H34O8 ((4R,5S,7R,11x)-11,12-Dihydroxy-1(10)-spirovetiven-2-one 12-glucoside)			-0.114200069710701
SLC39A1	C22H38O7 (Ascorbyl palmitate)			-0.0964761240850471
SLC39A1	C27H42O3 (Smilagenone)			0.0547090054975857
SLC39A1	C28H46O2 ((22Alpha)-hydroxy-campest-4-en-3-one)			-0.189153179812881
SLC39A1	C20H32O9 (Ethyl 7-epi-12-hydroxyjasmonate glucoside)			-0.0854357663260749
SLC39A1	C24H32O6 (Desonide)			-0.0132572440373386
SLC39A1	C22H26O8 (Lirioresinol A)			-0.0725165562913907
SLC39A1	C23H30O7 (Asteltoxin)			-0.0837749074372115
SLC39A1	C21H39O6P (CPA(18:1(11Z)/0:0))			0.14691530149878
SLC39A1	C22H28O8 (Castaneiolide)			0.0516521436040432
SLC39A1	C16H24N10O4 (Aminophylline)			0.0125374695015685
SLC39A1	C21H41O6P (CPA(18:0/0:0))			0.163391425583827
SLC39A1	C20H22O10 (Rumexoside)			-0.0251150445408291
SLC39A1	C28H54O2 (C28:1)			-0.0401533635413036
SLC39A1	C21H29NO8 (Neopetasitenine)			0.151331474381318
SLC39A1	C19H38NO7P (LysoPE(0:0/14:1(9Z)))			-0.0652631578947369
SLC39A1	C19H24N2O9 (6-Hydroxymelatonin glucuronide)			0.10467410247473
SLC39A1	C21H28O9 (Taraxinic acid glucosyl ester)			0.0490170791216452
SLC39A1	C25H32N2O4 (Alvimopan)			-0.0684559079818752
SLC39A1	C13H22N4O8S2 (Cysteineglutathione disulfide)			0.0150087138375741
SLC39A1	C22H34O8 (Cinnzeylanine)			0.0756151969327292
SLC39A1	C23H38O7 (Prostaglandin PGE2 1-glyceryl ester)			-0.0483060299756013
SLC39A1	C28H42O3 (13'-Hydroxy-gamma-tocotrienol)			0.0695399093760892
SLC39A1	C25H33NO5 (Dihydroxyacidissiminol)			-0.0303241811817658
SLC39A1	C25H32O6 (Austalide L)			0.0129400600732535
SLC39A1	C24H44O6 (Sorbitan oleate)			-0.0864412687347508
SLC39A1	C25H48O5 (3-(Acetyloxy)-2-hydroxypropyl icosanoate)			-0.0649443446225187
SLC39A1	C20H30O10 (Phenethyl rutinoside)			0.0549703729522482
SLC39A1	C24H30O7 (Mammea E/BB)			0.011205995120251
SLC39A1	C26H38O5 (2-(2-Methylbutanoyl)-9-(3-methyl-2E-pentenoyl)-2b,9a-dihydroxy-4Z,10(14)-op...)			-0.00244510495390904
SLC39A1	C24H46O6 (Sorbitan stearate)			0.0412043241623563
SLC39A1	C15H22N5O8P (Ribosylzeatin phosphate)			0.0675427566597997
SLC39A1	C22H25NO8 (Oxynarcotine)			0.127603805859064
SLC39A1	C18H24O8S2 (17-Beta-Estradiol-3,17-beta-sulfate)			0.124011850819101
SLC39A1	C23H28O8 ((2S,4S,6S)-2-[2-(4-Hydroxy-3-meyhoxyphenyl)ethyl]tetrahydro-6-(4,5-dihydrox...)			0.00970024398745208
SLC39A1	C24H32O7 (Melleolide B)			-0.00201986930975095
SLC39A1	C21H36O9 (Glucosyl (2E,6E,10x)-10,11-dihydroxy-2,6-farnesadienoate)			-0.086392471244336
SLC39A1	C25H36O6 (Erinacine E)			-0.00015336354130359
SLC39A1	C30H40O2 (beta-Citraurin)			0.101619119570551
SLC39A1	C21H23NO9 (Tolmetin glucuronide)			0.123590424165003
SLC39A1	C22H42O6S (Butyl oleate sulfate)			0.0198570930637853
SLC39A1	C22H42O8 (Polysorbate 60)			-0.0174468911996706
SLC39A1	C18H16N2O7S2 (C.I. Food Red 1)			-0.0177169745555943
SLC39A1	C25H24O7 (Albanin B)			0.0508434994771698
SLC39A1	C27H32O5 (Kanzonol I)			0.0920460090623911
SLC39A1	C25H40O6 (simvastatin hydroxy acid)			-0.152206608934719
SLC39A1	C26H44O5 (Varanic acid)			-0.210887436193133
SLC39A1	C21H44NO6P (PE(P-16:0e/0:0))			-0.043046357615894
SLC39A1	C24H26N2O6 (Suxibuzone)			0.152809341233879
SLC39A1	C26H46O5 (27-Nor-5b-cholestane-3a,7a,12a,24,25-pentol)			-0.0493936029864866
SLC39A1	C30H46O2 (Momordicinin)			0.0341373895737527
SLC39A1	C29H58O2 (C29:0)			-0.123281738656145
SLC39A1	C22H32O9 (3'-Hydroxy-HT2 toxin)			-0.0773719065876612
SLC39A1	C28H40O4 (13'-Carboxy-gamma-tocotrienol)			0.027924388222726
SLC39A1	C26H48O5 (Momordol)			-0.12685615794372
SLC39A1	C27H52O4 (MG(0:0/24:1(15Z)/0:0))			-0.130313698152666
SLC39A1	C20H27NO10 (Mandelonitrile rutinoside)			0.026514464970373
SLC39A1	C25H47NO5 (3-Hydroxy-11Z-octadecenoylcarnitine)			-0.158733699608075
SLC39A1	C27H54O4 (MG(0:0/24:0/0:0))			-0.0788377801617721
SLC39A1	C23H29N3O2S2 (Thiothixene)			0.21037295224817
SLC39A1	C20H29ClN2O5S (Tamsulosin hydrochloride)			0.29011701822686
SLC39A1	C21H32O10 (Cynaroside A)			0.00855001742767515
SLC39A1	C25H32O7 (Austalide J)			-0.0503154847642965
SLC39A1	C24H44O7 (Stearyl citrate)			-0.0533008481185704
SLC39A1	C19H27NO11 (Lucuminamide)			0.124043544903382
SLC39A1	C27H42O5 (Cepagenin)			0.0858383459727984
SLC39A1	C31H42O2 (3-Hydroxysintaxanthin)			0.108219080200722
SLC39A1	C28H46O4 (13'-Carboxy-gamma-tocopherol)			0.0987277797141862
SLC39A1	C29H50O3 (13'-Hydroxy-alpha-tocopherol)			0.129564308121297
SLC39A1	C21H36O10 (Acuminoside)			-0.0357441617288254
SLC39A1	C21H36O10 (Acuminoside.2)			-0.0358591843848031
SLC39A1	C26H40O6 ((ent-2b,4S,9a)-2,4,9-Trihydroxy-10(14)-oplopen-3-one 2-(2-methylbutanoate) ...)			-0.0255245730219589
SLC39A1	C27H44O5 (Porrigenin A)			-0.0451272220285814
SLC39A1	C29H52O3 ((3beta,5alpha,6beta,24R)-Stigmastane-3,5,6-triol)			0.105620517271317
SLC39A1	C24H31ClO6 (Arnamiol)			-0.0870024398745208
SLC39A1	C30H58O2 (C30:1)			-0.0703311258278146
SLC39A1	C21H42NO7P (LysoPE(0:0/16:1(9Z)))			-0.0821157197629836
SLC39A1	C28H20O6 (Viniferifuran)			0.00876960613454165
SLC39A1	C30H60O2 (C30:0)			-0.109710700592541
SLC39A1	C25H27NO5S (Endoxifen sulfate)			-0.00311781380081488
SLC39A1	C21H44NO7P (LysoPE(0:0/16:0))			-0.125925409550366
SLC39A1	C26H46O6 (27-Norcholestanehexol)			-0.178994579116989
SLC39A1	C18H24N4O8S (5-S-Glutathionyl-aminochrome reduced)			0.0248309515510631
SLC39A1	C27H36O6 (Lucidenolactone)			0.0361485152915049
SLC39A1	C24H40O6S (Sulfolithocholic acid)			-0.0655594854997508
SLC39A1	C20H26O12 (2'-(E)-Feruloyl-3-(arabinosylxylose))			0.0931753224119903
SLC39A1	C24H30N2O7 (2-Hydroxy-desipramine glucuronide)			0.105803415824329
SLC39A1	C23H38O9 ([6]-Gingerdiol 4'-O-beta-D-glucopyranoside)			0.00257232709334979
SLC39A1	C27H38O6 (Lucidenic acid A)			-0.0178163433537101
SLC39A1	C23H25NO9 (Narceinone)			0.124797947715234
SLC39A1	C27H40O6 (2,3-Secoporrigenin)			0.0108434994771697
SLC39A1	C32H44O2 (all-trans-Carophyll yellow)			0.0833844545137679
SLC39A1	C30H52O3 ((3beta,11alpha,13beta)-3,11,13-Oleananetriol)			-0.103715580341582
SLC39A1	C22H21O11 (Cyanidin 3-O-(6''-acetyl-arabinoside))			0.0501603346113629
SLC39A1	C19H27NO12 (4-(2-Nitroethyl)phenyl primeveroside)			0.140603120079454
SLC39A1	C21H27N5O5S (3-cis-Hydroxyglipizide)			0.0597526311479317
SLC39A1	C21H18O12 (Kaempferol 3-glucuronide)			0.176532661785667
SLC39A1	C25H31ClO6 (6-O-Methylarmillaridin)			-0.0802091321017776
SLC39A1	C24H30O9 (13-Hydroxy-5'-O-methylmelledonal)			-0.0724607877309167
SLC39A1	C22H38O10 (Neryl rhamnosyl-glucoside)			-0.138484033607798
SLC39A1	C29H50O4 (6-Deoxohomodolichosterone)			0.117699546880446
SLC39A1	C23H29NO9 (Dihydroisomorphine-3-glucuronide)			-0.113247071925462
SLC39A1	C28H32O6 (Dulciol B)			-0.0285569884977344
SLC39A1	C23H27ClO8 (Melledonal B)			0.0268177065179505
SLC39A1	C31H62O2 (C31:0)			-0.112000697107006
SLC39A1	C26H29NO5S (4-Hydroxytamoxifen sulfate)			0.0317776228651098
SLC39A1	C28H41N3O3 (Tiropramide)			0.0243011502265598
SLC39A1	C25H40O8 (3,17-Androstanediol glucuronide)			-0.133112582781457
SLC39A1	C27H34O7 (Lucidenic acid D1)			-0.0143394911118857
SLC39A1	C26H38N4O4 (Ceanothine C)			-0.101185081910073
SLC39A1	C21H28O12 (b-D-fructosyl-a-D-(6-O-(E))-feruloylglucoside)			0.128166608574416
SLC39A1	C18H32O14 (alpha-L-Rhamnopyranosyl-(1->3)-alpha-D-galactopyranosyl-(1->3)-L-fucose)			0.113809689787382
SLC39A1	C25H32N2O7 (2-Hydroxy-imipramine glucuronide)			0.00464273265946323
SLC39A1	C24H40O7S (Chenodeoxycholic acid sulfate)			-0.0106761937957477
SLC39A1	C28H40O6 (Ixocarpanolide)			-0.104635761589404
SLC39A1	C17H30O15 (D-Galactopyranosyl-(1->3)-D-galactopyranosyl-(1->3)-L-arabinose)			0.091205995120251
SLC39A1	C26H34O8 (Austalide B)			0.0174939003136982
SLC39A1	C27H41NO6 (Hydrocortamate)			-0.0331195538515162
SLC39A1	C21H32O12 (Kanokoside A)			-0.0311397699546881
SLC39A1	C30H52O4 (Panaxatriol)			0.00291739281979784
SLC39A1	C23H44NO7P (LysoPE(0:0/18:2(9Z,12Z)))			-0.0555838271174625
SLC39A1	C21H18O13 (Quercetin 3-O-glucuronide)			0.189846801888188
SLC39A1	C25H34O7S (Eremopetasitenin C2)			0.0628599362669603
SLC39A1	C32H62O2 (C32:1)			-0.140833288311975
SLC39A1	C27H33N3O5 (Fumitremorgin B)			0.159003275534459
SLC39A1	C23H46NO7P (LysoPE(0:0/18:1(11Z)))			-0.0911467410247473
SLC39A1	C24H31ClO8 (Melleolide D)			-0.101899616591147
SLC39A1	C31H46O4 (Adlupone)			-0.216754966887417
SLC39A1	C30H61NO3 (Cer(d18:0/12:0))			-0.111649047226357
SLC39A1	C20H20O14 (Hamamelitannin)			0.259853607528756
SLC39A1	C25H24O10 (Silidianin)			0.286084749264003
SLC39A1	C22H28O12 (7-Methyl-1,4,5-naphthalenetriol 4-[xylosyl-(1->6)-glucoside])			0.0576786336702684
SLC39A1	C26H28O9 (Dukunolide E)			0.0564500317619871
SLC39A1	C26H44O8 (Goshonoside F1)			0.0120425235273615
SLC39A1	C25H32ClN5O3 (hydroxynefazodone)			0.0606587661205995
SLC39A1	C18H34N2O13 (Glucosylgalactosyl hydroxylysine)			0.00745904496340188
SLC39A1	C26H32O9 (Terretonin)			0.00179505210443786
SLC39A1	C24H40O10 (alpha-Ionol O-[arabinosyl-(1->6)-glucoside])			-0.0945974207040781
SLC39A1	C22H34O12 (Cymorcin diglucoside)			0.0593639415858901
SLC39A1	C26H34O9 (Austalide F)			-0.00560997840708138
SLC39A1	C25H32O10 (Isolariciresinol 9'-O-alpha-L-arabinofuranoside)			0.0338794300099728
SLC39A1	C33H64O2 (10,12-Tritriacontanedione)			-0.032401533635413
SLC39A1	C25H34O10 (Gibberellin A20 13-glucoside)			-0.03789651263204
SLC39A1	C26H38O9 (7,11-Bisdeacetylvaltrate 7-(3-methylpentanoate) 11-(3-hydroxy-3-methylbutan...)			0.0468630184733357
SLC39A1	C33H66O2 (18-Hydroxy-16-tritriacontanone)			-0.0940083652840711
SLC39A1	C16H12AlN4O9S2 (C.I. Pigment Yellow 100)			0.0293656326246079
SLC39A1	C24H32O11 ((7R*,8R*)-3-Methoxy-3',4,7,9,9'-pentahydroxy-8,4'-oxyneolignan 4-xyloside)			0.127347729780134
SLC39A1	C26H27NO9 (Idarubicin)			0.161727364460623
SLC39A1	C22H23ClO11 (Peonidin-3-galactoside)			0.0652387591495295
SLC39A1	C25H42NO7P (LysoPE(0:0/20:5(5Z,8Z,11Z,14Z,17Z)))			-0.0250575113279889
SLC39A1	C30H45NO5 (Hydroxybuprenorphine)			-0.0862619140153175
SLC39A1	C30H44O6 (Ganoderic acid beta)			-0.107520135517761
SLC39A1	C25H44NO7P (LysoPE(0:0/20:4(5Z,8Z,11Z,14Z)))			0.0197838968281631
SLC39A1	C24H27ClN4O6 (Clozapine glucuronide)			0.178505327659947
SLC39A1	C24H38O11 (Eriojaposide A)			-0.18918803519355
SLC39A1	C25H46NO7P (LysoPE(0:0/20:3(11Z,14Z,17Z)))			-0.132750087138376
SLC39A1	C24H40O11 ((3S,7E,9R)-4,7-Megastigmadiene-3,9-diol 9-[apiosyl-(1->6)-glucoside])			0.0173405367723946
SLC39A1	C25H48NO7P (LysoPE(0:0/20:2(11Z,14Z)))			-0.102143604043221
SLC39A1	C26H34O10 (Isolimonic acid)			0.0161624259323806
SLC39A1	C27H38O9 (11-Hydroxyprogesterone 11-glucuronide)			0.0960822586266992
SLC39A1	C25H43O7P (PA(20:4(5Z,8Z,11Z,14Z)e/2:0)); C27H42N2O5S (Ixabepilone)			0.09102823283374
SLC39A1	C30H50O6 (Theasapogenol A)			-0.1086234029688
SLC39A1	C30H50O6 (Theasapogenol A.2)			-0.0823267381087659
SLC39A1	C25H50NO7P (LysoPE(0:0/20:1(11Z)))			-0.159166957127919
SLC39A1	C28H28O9 (4,7-Didehydroneophysalin B)			0.199069535613125
SLC39A1	C26H36O10 (Acetyl-T2 Toxin)			0.168142356345791
SLC39A1	C30H52O6 (Fasciculol C)			-0.144576633475685
SLC39A1	C33H64O3 (4-Hydroxy-16,18-tritriacontanedione)			-0.102098292087836
SLC39A1	C20H31NO14 (Dide-O-methyl-4-O-alpha-D-glucopyranosylsimmondsin)			0.227929790806806
SLC39A1	C33H39N3O2 (2-[4,6-Bis(2,4-dimethylphenyl)-1,3,5-triazin-2-yl]-5-(octyloxy)phenol)			0.0505158591843848
SLC39A1	C28H30O9 (Physalin B)			-0.110853956082259
SLC39A1	C29H32N7O2 (CGP72383); C30H38O7 (Physagulin A)			0.0415145011454507
SLC39A1	C32H62O4 (Propylene glycol mono- and diesters of fats and fatty acids)			-0.163743607305401
SLC39A1	C28H32O9 (Physalin M)			0.013367038486445
SLC39A1	C26H42O10 (Capsianoside V)			-0.0125862779594662
SLC39A1	C27H34BrNO4 (Phenylacetic acid-N-isopropylnortropine-ester methobromide)			0.113539956570772
SLC39A1	C24H38O12 (6S,9R-Dihydroxy-4,7E-megastigmadien-3-one 9-[apiosyl-(1->6)-glucoside])			0.00785639595677937
SLC39A1	C27H41N3O7 (Vignatic acid B)			0.0553730004993244
SLC39A1	C23H20O14 (3',4',5-Trihydroxy-3-methoxy-6,7-methylenedioxyflavone 4'-glucuronide)			-0.0103520390379923
SLC39A1	C30H32O8 (Divanillyltetrahydrofuran ferulate)			0.0346758754582525
SLC39A1	C31H52O6 (Cyclopassifloic acid B)			-0.0509307266134036
SLC39A1	C26H34O11 (Isolariciresinol 9-O-beta-D-glucoside)			0.0411711756458641
SLC39A1	C28H39ClO7 (4-Deoxyphysalolactone)			0.145308469850122
SLC39A1	C25H32O12 (Ligustroside)			0.114363989512059
SLC39A1	C27H44NO7P (LysoPE(0:0/22:6(4Z,7Z,10Z,13Z,16Z,19Z)))			0.00239456256535378
SLC39A1	C24H30O13 (Demethyloleuropein)			0.0167131404670617
SLC39A1	C25H34O12 (Phaseolus e)			0.0338428613504546
SLC39A1	C24H40N5O8 (Desmosine)			-0.0283060299756013
SLC39A1	C32H49NO5 (Daphniphylline)			-0.132638665596657
SLC39A1	C25H36O12 (16,17-Dihydro-16a,17-dihydroxygibberellin A4 17-glucoside)			0.0225583827117463
SLC39A1	C26H40O11 (ent-6R,16bOH,17-Trihydroxy-7-oxo-6,7-seco-19,6-kauranolide 6-O-glucoside)			0.0119100731962356
SLC39A1	C27H48NO7P (LysoPE(0:0/22:4(7Z,10Z,13Z,16Z)))			-0.0114325548971767
SLC39A1	C27H34O11 (Myricatomentoside II)			0.0828651097943535
SLC39A1	C33H34N4O3 (Pyrophaeophorbide a)			0.0273318705679581
SLC39A1	C29H42O9 (Corchoroside A)			-0.0539421401185082
SLC39A1	C30H46O8 (Ganoderic acid L)			-0.00600906239107703
SLC39A1	C34H65NO3 (N-[(4E,8E)-1,3-dihydroxyoctadeca-4,8-dien-2-yl]hexadecanamide)			-0.235744161728825
SLC39A1	C29H44O9 (Corchorosol A)			-0.0682781456953643
SLC39A1	C27H56NO7P (LysoPE(0:0/22:0))			-0.21470429079271
SLC39A1	C24H26O14 (Limocitrol 3-glucoside)			-0.0012216832215532
SLC39A1	C27H40O11 (Tetrahydroaldosterone-3-glucuronide)			-0.0703381581894291
SLC39A1	C30H22O10 (Yuccaol C)			0.149618464289412
SLC39A1	C27H26O12 (Resveratrol 4'-(6-galloylglucoside))			0.186042499202965
SLC39A1	C26H40O12 (Cinncassiol A 19-glucoside)			0.00130010456605089
SLC39A1	C30H39ClO7 (Physagulin B)			0.062962704775183
SLC39A1	C26H42O12 (Canavalioside)			0.0209097246427327
SLC39A1	C35H62O4 (Diepomuricanin A)			0.118292087835483
SLC39A1	C24H24N2O13 (Neobetanin)			0.0193726036946671
SLC39A1	C28H22O12 (BL II)			-0.0172046009062391
SLC39A1	C29H26O11 (Formononetin 7-(2-p-hydroxybenzoylglucoside))			0.159670895209192
SLC39A1	C29H42O10 (Desglucocheirotoxin)			0.0327692861356748
SLC39A1	C27H36O12 (Prupaside)			0.072572514567644
SLC39A1	C29H44O10 (Bipindogulomethyloside)			-0.0263663986574585
SLC39A1	C31H52O8 (Cyclopassifloic acid E)			-0.0801203207740987
SLC39A1	C30H39N3O7 (Vignatic acid A)			0.0801359358661555
SLC39A1	C29H48NO7P (LysoPE(0:0/24:6(6Z,9Z,12Z,15Z,18Z,21Z)))			-0.0616051962447716
SLC39A1	C25H30O14 (Lippioside II)			0.164735386433479
SLC39A1	C26H34O13 (Marmesin rutinoside)			0.0599372603694667
SLC39A1	C26H38O13 (Glaucarubol 15-O-beta-D-glucopyranoside)			0.0679888462879052
SLC39A1	C26H42O13 (19-Hydroxycinnzeylanol 19-glucoside)			0.0614464970372952
SLC39A1	C29H60NO7P (LysoPE(0:0/24:0))			-0.191488323457651
SLC39A1	C29H42O11 (Canescein)			0.0981074399681794
SLC39A1	C28H40O12 (Musabalbisiane C)			0.072812826768909
SLC39A1	C28H40O12 (Musabalbisiane C.2)			0.0905751132798885
SLC39A1	C34H38N2O6 (Pipercyclobutanamide A)			-0.0337678633670268
SLC39A1	C30H36O11 (5alpha-Ethoxy-6beta-hydroxy-5,6-dihydrophysalin B)			-0.0276699439438445
SLC39A1	C21H18O17S (Gossypetin 8-glucuronide 3-sulfate)			0.0102230742418961
SLC39A1	C30H42O9S (Withaperuvin H)			0.161509377404538
SLC39A1	C33H54O8 (Asparagoside A)			-0.126161012969269
SLC39A1	C35H62O6 (Squamocin K)			-0.000655280585569885
SLC39A1	C40H52O3 (beta-Doradecin)			-0.0642820357982431
SLC39A1	C28H38O13 ((7'R)-(+)-Lyoniresinol 9'-glucoside)			-0.0136598236840621
SLC39A1	C30H48O11 (Cholic acid glucuronide)			-0.0665493783107418
SLC39A1	C33H60O8 (Antibiotic X 14889A)			-0.154095503659812
SLC39A1	C38H66O4 (Erythrinasinate A)			-0.153238062042524
SLC39A1	C36H38N4O4 (Dimethylprotoporphyrin IX dimethyl ester)			-0.021439525967236
SLC39A1	C34H56O8 (Tuberoside)			-0.0519553851516208
SLC39A1	C30H26O13 (Epicatechin-(4beta->8)-gallocatechin)			-0.0518089926803764
SLC39A1	C33H57NO8 (Jurubine)			-0.238452422446846
SLC39A1	C29H36N6O6S (Tetragastrin)			-0.0795503659811781
SLC39A1	C35H54N2O6 (3'-N-Acetyl-4'-O-(9-octadecenoyl)fusarochromanone)			-0.0877641057547438
SLC39A1	C29H38N4O10 (Lymecycline)			-0.0597752350777807
SLC39A1	C29H41N5O9 (Neocasomorphin (1-5))			0.0133252004182642
SLC39A1	C30H53NO11 (Benzonatate)			-0.0686546433031311
SLC39A1	C31H40O12 (6-Hydroxysandoricin)			-0.0111728922733506
SLC39A1	C35H56O8 (3-Epipapyriferic acid)			-0.21340032537506
SLC39A1	C36H60O7 (Hebevinoside IV)			-0.0576124085047055
SLC39A1	C33H43N5O6 (Amphibine H)			0.072988973490828
SLC39A1	C26H43N11O6 (Dynorphin B (6-9))			-0.0881058420336978
SLC39A1	C38H22O8 (4',4''-Dihydroxyanigorootin)			0.0402371215680747
SLC39A1	C35H34N4O6 (Phaeophorbide b)			0.05598117811084
SLC39A1	C35H62O8 (Annonisin)			-0.192276054374347
SLC39A1	C36H41N3O6 (Lercanidipine)			0.0499442749601749
SLC39A1	C35H64O8 (Annomuricin A)			-0.231673056814221
SLC39A1	C31H52O12 (Goshonoside F6)			-0.0582816312303939
SLC39A1	C32H51N5O7 (Neuromedin N)			-0.0567637301880053
SLC39A1	C34H68NO6P (C16 CErP)			0.173140467061694
SLC39A1	C37H34N2O7 (Simulanoquinoline)			-0.00439177413733008
SLC39A1	C29H45N7O6S (Glycylalanylprolylmethionylphenylalanylvalinamide)			-0.127300564047246
SLC39A1	C34H70NO6P (C16DH CerP)			0.104196674971001
SLC39A1	C40H77NO3 (Cer(d18:1/22:1(13Z)))			-0.0741042820706817
SLC39A1	C15H22N5O16P3 (ADP-ribose 1""""-2"""" cyclic phosphate)			0.000972464273265947
SLC39A1	C36H62O8 ((20R)-Ginsenoside Rh2)			0.0414220982920878
SLC39A1	C30H45N3O9S (Leukotriene C5)			-0.0474365129920922
SLC39A1	C38H44N2O6 (Neferine)			-0.0448832736870802
SLC39A1	C37H68O7 (Rollinecin A)			-0.133011618169812
SLC39A1	C42H72O3 (Faradiol laurate)			-0.225443252292298
SLC39A1	C28H33O16 (Petunidin 3-rutinoside)			0.151373696515932
SLC39A1	C33H54O11 (Ponasteroside A)			-0.0464133844545138
SLC39A1	C30H58O13 (Sucrose monostearate)			-0.0695573370512374
SLC39A1	C30H33O15 (Pyranocyanin A)			0.0673093429141623
SLC39A1	C23H39NO19 (3'-Sialyllactose)			0.241073544789125
SLC39A1	C41H81NO3 (Cer(d18:1/23:0))			-0.0553033379285224
SLC39A1	C27H42O17 (Kanokoside C)			-0.0188968775624841
SLC39A1	C36H62O9 (Sanchinoside B1)			-0.181749738584873
SLC39A1	C32H50O13 (Steviobioside)			-0.0700174276751481
SLC39A1	C39H51NO7 (Janthitrem F)			-0.11906936214709
SLC39A1	C35H67O8P (Glycerol 1-(9Z-octadecenoate) 2-tetradecanoate 3-phosphate)			0.00850819100731963
SLC39A1	C32H42O14 (Ichangin 4-glucoside)			0.108204949459742
SLC39A1	C21H27N7O14P2 (Fenugreekine)			0.105304984315092
SLC39A1	C36H56O11 (Medicagenic acid 3-O-beta-D-glucoside)			-0.173722551411642
SLC39A1	C40H56O8 (3-O-trans-Feruloyleuscaphic acid)			-0.0548571408654276
SLC39A1	C37H62O10 (Notoginsenoside T2)			-0.042140118508191
SLC39A1	C39H41NO9 (Neoacrimarine B)			-0.00620425235273615
SLC39A1	C32H44O15 (Myricanol 5-[arabinosyl-(1->6)-glucoside])			-0.0564517253398397
SLC39A1	C35H42N4O10 (Hv-NCC-1)			-0.072934820494946
SLC39A1	C36H53N7O6 (Telaprevir)			0.0198780062739631
SLC39A1	C34H66NO10P (PS(14:0/14:0))			-0.0179261066573719
SLC39A1	C37H62O11 (Cyclopassifloside II)			-0.17447383624426
SLC39A1	C37H36N2O11 (Citbismine C)			0.0576228651097944
SLC39A1	C38H71NO9 (AS 1-1)			0.109222820863427
SLC39A1	C32H46O16 (Secoisolariciresinol 9,9'-diglucoside)			-0.106932729173928
SLC39A1	C34H59NO13 (Fumonisin B4)			-0.158182569157733
SLC39A1	C29H48N12O8 (Opiorphin)			-0.0694179156500523
SLC39A1	C29H48N12O8 (Opiorphin.2)			-0.103574596679482
SLC39A1	C40H75NO8 (N-[(4E,8Z)-1,3-dihydroxyoctadeca-4,8-dien-2-yl]hexadecanamide 1-glucoside)			-0.151753224119902
SLC39A1	C37H38N4O10 (Pentacarboxylporphyrin I)			-0.0744649703729523
SLC39A1	C35H54O14 (Corchorusoside A)			-0.143827117462531
SLC39A1	C37H62O12 (Cyclopassifloside I)			-0.104329034506797
SLC39A1	C36H46N6O5S2 (N-Desmethylritonavir)			-0.0710788969657701
SLC39A1	C36H52O14 (Scillipheosidin 3-[glucosyl-(1->2)-rhamnoside])			-0.0219170442662949
SLC39A1	C38H60O12 (Hovenidulcioside B2)			-0.0463315147538645
SLC39A1	C35H52O15 (Convalloside)			-0.205622168002788
SLC39A1	C37H62O13 (Cyclopassifloside VII)			-0.0691042777137573
SLC39A1	C35H52N6O10 (Neocasomorphin)			-0.186099686301847
SLC39A1	C38H71O10P (PG(16:1(9Z)/16:1(9Z)))			0.0207249912861624
SLC39A1	C39H32O14 (Kaempferol 3-(2'',4''-di-(Z)-p-coumaroylrhamnoside))			0.151701205474621
SLC39A1	C38H60O13 (Alliospiroside C)			-0.0710979435343325
SLC39A1	C48H56N2O4 (Bismurrayafoline E)			-0.0193028929940746
SLC39A1	C39H64O12 (Torvonin A)			-0.0373335657023353
SLC39A1	C36H38O16 (Licorice glycoside A)			0.0980484421352841
SLC39A1	C33H42O18 (Naringin 6''-rhamnoside)			0.25309125004485
SLC39A1	C38H72NO10P (PS(14:0/18:1(9Z)))			0.0187242941791565
SLC39A1	C37H70O12S (1,2-Di-O-myristoyl-3-O-(6-sulfoquinovopyranosyl)glycerol)			0.0822971827220904
SLC39A1	C45H42O10 (Licoagrone)			0.0173022411178034
SLC39A1	C40H71O10P (PG(16:1(9Z)/18:3(6Z,9Z,12Z)))			0.0912164517253399
SLC39A1	C40H75O10P (PG(16:0/18:2(9Z,12Z)))			0.0220948065528059
SLC39A1	C40H77O10P (PG(16:0/18:1(11Z)))			-0.0283861972812827
SLC39A1	C40H70NO10P (PS(14:0/20:4(5Z,8Z,11Z,14Z)))			-0.0208469850121994
SLC39A1	C39H64O14 ((25S)-Spirostane-3b,5b,6a-triol 3-[4''-rhamnosylglucoside])			-0.0319832694318578
SLC39A1	C40H72NO10P (PS(14:0/20:3(8Z,11Z,14Z)))			0.0496270909960898
SLC39A1	C48H54O8 (Marshdimerin)			-0.0279000380796651
SLC39A1	C40H74NO10P (PS(16:0/18:2(9Z,12Z)))			0.0913663297316138
SLC39A1	C40H76NO10P (PS(16:0/18:1(9Z)))			0.117521784593935
SLC39A1	C40H62O14 ((3b,5a,25R)-3-Hydroxyspirostan-6-one 3-[2-acetylarabinosyl-(1->6)-glucoside])			-0.0398118157997849
SLC39A1	C41H66O13 (Pitheduloside A)			0.000813873138614058
SLC39A1	C42H71O10P (PG(18:3(6Z,9Z,12Z)/18:3(6Z,9Z,12Z)))			0.102342279539909
SLC39A1	C40H66O14 (Torvoside E)			0.0441443011502266
SLC39A1	C20H27N10O17P3 (Guanosine triphosphate adenosine)			-0.0830219588706867
SLC39A1	C42H79O10P (PG(18:0/18:2(9Z,12Z)))			0.020205646566748
SLC39A1	C42H68NO10P (PS(14:1(9Z)/22:6(4Z,7Z,10Z,13Z,16Z,19Z)))			0.0249982572324852
SLC39A1	C29H49NO23 (3'-Sialyl-3-fucosyllactose)			0.13644000153447
SLC39A1	C42H72NO10P (PS(16:1(9Z)/20:4(5Z,8Z,11Z,14Z)))			0.07284768
SLC39A1	C41H66O14 (Madlongiside D)			0.06266475
SLC39A1	C50H86O6 (TG(15:0/14:1(9Z)/18:4(6Z,9Z,12Z,15Z)))			-0.05090972
SLC39A1	C41H68O14 (Hoduloside VI)			0.004255842
SLC39A1	C50H88O6 (TG(14:0/15:0/18:4(6Z,9Z,12Z,15Z)))			0.05751661
SLC39A1	C42H78NO10P (PS(18:0/18:2(9Z,12Z)))			0.2008121
SLC39A1	C20H27N10O18P3 (Diguanosine triphosphate)			0.1057338
SLC39A1	C44H73O10P (PG(16:1(9Z)/22:6(4Z,7Z,10Z,13Z,16Z,19Z)))			0.1505089
SLC39A1	C38H72O13P2 (PGP(16:1(9Z)/16:1(9Z)))			0.1011816
SLC39A1	C38H74O13P2 (PGP(16:0/16:1(9Z)))			0.05260021
SLC39A1	C27H33N9O16P2 (6-Hydroxy flavin adenine dinucleotide)			0.0258174
SLC39A1	C42H66O15 (Lucyoside J)			-0.06357621
SLC39A1	C43H70O14 (Goyaglycoside g)			-0.01872431
SLC39A1	C42H68O15 (Kudzusaponin SA1)			-0.001847337
SLC39A1	C52H92O6 (TG(14:0/15:0/20:4(5Z,8Z,11Z,14Z)))			-0.1409708
SLC39A1	C31H52N2O23 (Sialyl-Lewis X)			0.1536984
SLC39A1	C46H77O10P (PG(18:1(11Z)/22:6(4Z,7Z,10Z,13Z,16Z,19Z)))			0.1825688
SLC39A1	C39H66O18 (Loquatifolin A)			0.06173928
SLC39A1	C54H98O5 (TG(15:0/18:4(6Z,9Z,12Z,15Z)/o-18:0))			-0.0785779
SLC39A1	C41H64O17 (Digitoxigenin 3-[glucosyl-(1->6)-glucosyl-(1->4)-2,6-dideoxyribohexoside])			-0.05449634
SLC39A1	C44H68O15 (Lucyoside M)			-0.03209309
SLC39A1	C43H66O16 (Talinumoside I)			0.000362496
SLC39A1	C54H94O6 (TG(14:0/15:0/22:5(4Z,7Z,10Z,13Z,16Z)))			-0.01975432
SLC39A1	C40H62O19 (Sucrose acetate isobutyrate)			0.02640297
SLC39A1	C55H90O6 (TG(14:0/18:3(6Z,9Z,12Z)/20:5(5Z,8Z,11Z,14Z,17Z)))			0.06958871
SLC39A1	C42H76O13P2 (PGP(16:0/20:4(5Z,8Z,11Z,14Z)))			0.177954
SLC39A1	C44H68O16 (Hovenidulcioside A1)			-0.07083304
SLC39A1	C43H72O17 (Cyclotricuspidoside C)			0.04730568
SLC39A1	C50H77NO13 (41-O-demethylrapamycin)			0.01018125
SLC39A1	C44H70O19 (Chinenoside VI)			-0.1227624
SLC39A1	C46H72O18 (Medicagenic acid 28-O-[b-D-xylosyl-(1->4)-a-L-rhamnosyl-(1->2)-a-L-arabinos...)			0.04335657
SLC39A1	C30H50N7O18P3S (3-oxo-(2S)-Methylisocapryloyl-CoA)			0.1312896
SLC39A1	C48H82O17 (Vinaginsenoside R3)			-0.06933775
SLC39A1	C45H74O20 (Ampeloside Bs1)			-0.03413562
SLC39A1	C48H80O18 (Quinquenoside L1)			-0.005552462
SLC39A1	C47H74O20 (Kudzusaponin SA4)			0.02684736
SLC39A1	C48H80O19 (Notoginsenoside G)			0.06462879
SLC39A1	C47H70O21 (Basellasaponin A)			-0.1021157
SLC39A1	C64H108O6 (TG(20:0/18:2(9Z,12Z)/22:6(4Z,7Z,10Z,13Z,16Z,19Z)))			0.003931684
SLC39A1	C46H83N3O15P2 (CDP-DG(16:0/18:1(11Z)))			-0.003917745
SLC39A1	C36H64N7O17P3S (Pentadecanoyl Coenzyme A)			0.09498963
SLC50A1	C10H16N5O13P3 (ATP)			0.202091321017776
SLC50A1	C21H28N7O14P2 (NAD)	0.11416002728716	0.113209412523395		1
SLC50A1	C21H29N7O14P2 (NADH (red))			0.258640641338445
SLC50A1	C21H30N7O17P3 (NADPH (red))			0.26617288253747
SLC50A1	C21H29N7O17P3 (NADP)		0.113995887458072		1
SLC50A1	C10H15N5O10P2 (ADP)			-0.11896828163123
SLC50A1	H3PO4 (phosphate)	0.231231831702143
SLC50A1	C21H36N7O16P3S (Coenzyme A)			0.104700335221663
SLC50A1	H4P2O7 (pyrophosphate)	-0.0445955914311045
SLC50A1	C9H14N2O12P2 (UDP)			-0.00692924363889857
SLC50A1	C27H33N9O15P2 (FAD (ox))			0.0672778
SLC50A1	C15H22N6O5S (adenosyl-methionine)	0.148545540335509
SLC50A1	C10H14N5O7P (AMP)		0.0435878123852429	-0.206242593238062	1
SLC50A1	C14H20N6O5S (S-adenosyl-l-homocysteine)	-0.00999723153588237	-0.0506641760260324	-0.0583861972812827	1
SLC50A1	C23H38N7O17P3S (Acetyl-CoA)			0.09855002
SLC50A1	C5H9NO4 (glutamate)	-0.0451874865421883	-0.146447390919655	0.0443185779017079	1
SLC50A1	C5H9NO4 (generic glutamate isomers)	-0.0850546780173508		0.0443185779017079
SLC50A1	C5H6O5 (alpha-ketoglutarate)	0.143076304007974	0.00736787934356991	0.07457999302893	1
SLC50A1	C15H24N2O17P2 (UDP-hexose)		0.0515513898019739	0.226716626002091	1
SLC50A1	C2H4O2 (Acetatic acid)			-0.106653886371558
SLC50A1	C10H15N5O11P2 (GDP)			-0.134991286162426
SLC50A1	C2H5NO2 (glycine)	0.151591122339785	-0.0144867369736514	0.138177065179505	1
SLC50A1	C3H7NO2 (alanine)	0.0635208711433757	0.0768701109635352	0.087364935517602	1
SLC50A1	C4H6O4 (succinate)	0.130921619355657	0.0597778655839391	0.0160439177413733	1
SLC50A1	C17H27N3O17P2 (UDP-acetyl-hexosamine)			0.241084001394214
SLC50A1	C10H16N5O14P3 (GTP)			0.147120948065528
SLC50A1	C6H14N2O2 (lysine)		0.00525193441780902	0.0107633321714883	1
SLC50A1	C4H7NO4 (aspartate)	0.0277154018887077	0.0251323595397441	-0.0209132101777623	1
SLC50A1	C10H17N3O6S (glutathione red)	0.131370469676534	0.1439818377083	0.208215104422417	1
SLC50A1	C9H14N3O8P (CMP)	0.146135861930814	-0.000910736749322905	-0.104402230742419	1
SLC50A1	C6H14N4O2 (arginine)	0.151681072933649	0.0606556401193998	-0.0133983966538864	1
SLC50A1	C9H16N3O14P3 (CTP)			0.0838794004879749
SLC50A1	C5H10N2O3 (glutamine)	0.07151975637987	0.0206847670644468	0.132032066922273	1
SLC50A1	C3H7NO3 (serine)	-0.0497400719800671	-0.0250038978837514	0.156835134193099	1
SLC50A1	C6H8O6 (Hexuronic acid); C6H8O6 (Ascorbate)			0.0852004182642036
SLC50A1	C5H11NO2S (methionine)	-0.0289458303854317	0.0528677962854075	0.197490414778669	1
SLC50A1	C3H5O6P (PEP)	0.144439381575685	0.0892349731904832	0.0311973084675166	1
SLC50A1	C9H15N2O15P3 (UTP)			0.164287208086441
SLC50A1	C5H12N2O2 (ornithine)	0.0519556423766023	0.0566214667051311	-0.00139072847682119	1
SLC50A1	C11H12N2O2 (tryptophan)	-0.000830552009572684	0.0196605420141509	0.225036598117811	1
SLC50A1	C9H11NO2 (phenylalanine)	-0.0310375588298625	0.000769457906580892	0.217657720460091	1
SLC50A1	C9H11NO3 (tyrosine)	0.0391583869082408	0.0298011852042093	0.242018124782154	1
SLC50A1	C24H38N7O19P3S (Malonyl-CoA)			0.0592297
SLC50A1	C6H13O9P (generic hexose P)	0.0675823246307847		0.223837574067619
SLC50A1	C6H13O9P (Fructose P)	0.084686846354822	0.138101662379991	0.223837574067619	1
SLC50A1	CH4N2O (urea)	0.163615669033921
SLC50A1	C12H22O11 (sucrose)	0.0480174720846535	0.00456720492529979	-0.0710142906936215	1
SLC50A1	C12H22O11 (generic disaccharide)	0.0480174720846535		-0.0710142906936215
SLC50A1	C6H6O2 (Catechol)			-0.159567793656326
SLC50A1	C25H40N7O19P3S (Succinyl-CoA)			0.2169503
SLC50A1	C6H13O9P (G6P)	0.0934832428552365	0.138101662379991	0.223837574067619	1
SLC50A1	C3H9O6P (alpha-glycerophosphate)	0.133224645482789	-0.0792775934380092	0.111077030324155	1
SLC50A1	C16H25N5O16P2 (GDP-hexose)			0.213332171488324
SLC50A1	C3H7NO2S (cysteine)	-0.0552997796163247
SLC50A1	C3H7NO2 (beta-alanine)	0.0114298550306324	-0.0542626512403193	0.087364935517602	1
SLC50A1	C9H13N2O9P (UMP)		0.0431919418329618	-0.157316138027187	1
SLC50A1	C4H4N2O2 (uracil)	-0.00864429201500729	0.139506133264426	0.127486929243639	1
SLC50A1	C7H7NO2 (anthranilate)	0.00344546476339281	0.0158490539143327	0.0411502265597769	1
SLC50A1	C9H15N3O11P2 (CDP)			-0.110585569884977
SLC50A1	C5H14NO (choline)		-0.0455862213531295		1
SLC50A1	C3H8O3 (glycerol)	0.162695910319627
SLC50A1	C5H11O8P (ribose-5-P)	-0.122733704164703	0.0592355191167997	0.0966086585994255	1
SLC50A1	C5H11O8P (generic pentose P)	0.112435591906209	0.0592355191167997	0.0966086585994255	1
SLC50A1	C3H7O6P (DHAP/glyceraldehyde 3P)		0.0261597676920028	0.122746601603346	1
SLC50A1	C5H11O8P (ribulose-5-P)	-0.0642807079882148	0.0592355191167997	0.0966086585994255	1
SLC50A1	C5H13O14P3 (Phosphoribosyl pyrophosphate)			0.128023701638201
SLC50A1	C10H16N2O3S (biotin)	-0.0109565847564264
SLC50A1	C5H10O5 (D-ribose)	0.0927834551896308		0.074813523875915
SLC50A1	C5H10O5 (generic pentose)	-0.0566304715617214		0.074813523875915
SLC50A1	C4H4O4 (fumarate)	0.305673900708287	0.0219727236709455	0.199913035825308	1
SLC50A1	C6H13NO2 (leucine)	0.0193487857044896	0.0380227777461591	0.219445799930289	1
SLC50A1	C20H32N6O12S2 (glutathione oxi)		0.14465939153941	0.0413802718717323	1
SLC50A1	C10H13N4O8P (Inosinic acid)			0.0410630881840363
SLC50A1	C10H16N5O12P3 (dATP)			0.0812129661903102
SLC50A1	C4H12N2 (putrescine)	-0.100027745672685	-0.0294676209997105		1
SLC50A1	C6H9N3O2 (histidine)	0.126395767325971	0.00581846143467343	0.211108400139421	1
SLC50A1	C25H42N7O17P3S (Butyryl-CoA)			0.1078077
SLC50A1	C6H12O6 (inositol)	0.327919281562805	-0.016955491975474	0.0307633321714883	1
SLC50A1	C6H12O6 (generic hexoses (HILIC neg))	0.0480174720846535	0.0354312853403577	0.0307633321714883	1
SLC50A1	C6H12O6 (generic hexoses (HILIC pos))	0.0480174720846535	0.0379314340318418	0.0307633321714883	1
SLC50A1	C8H15NO6 (N-acetyl-D-galactosamine)	-0.0433082768465863
SLC50A1	C5H8O3 (alpha-Ketoisovalerate)		0.0219727236709455	-0.131429069362147	1
SLC50A1	C20H23N7O6 (5,10-Methylene-THF)			0.0969049293351094
SLC50A1	C10H14N5O8P (GMP)	-0.140402430814043	0.0475858788540627	-0.167880794701987	1
SLC50A1	C6H6O (Phenol)			-0.136158940397351
SLC50A1	C5H5N5 (adenine)	0.143215829642464	-0.0806127681818398		1
SLC50A1	C5H9NO2 (proline)	0.0292534375096127	0.0472608412011027	0.0477936563262461	1
SLC50A1	C4H6O5 (malate)	0.0699190993263404	0.0636768944761796	0.198469850121994	1
SLC50A1	C4H8N2O3 (asparagine)	0.0822849057184164	0.0376786941227066	0.08551411641687	1
SLC50A1	C6H6N2O (niacinamide)	0.23276989097913	0.081492855950056		1
SLC50A1	C4H9NO2S (homocysteine)	-0.16455859776979	-0.0103663032338053		1
SLC50A1	C36H72NO8P (C28:0 PC)			0.0754043877696241
SLC50A1	C37H72NO8P (C29:1 PC)			0.0858731265249216
SLC50A1	C37H74NO8P (C29:0 PC)			0.0800174276751481
SLC50A1	C38H74NO7P (C30:1 PC)			0.216664342976647
SLC50A1	C38H74NO8P (C30:1 PC)			0.188741721854305
SLC50A1	C38H76NO8P (C30:0 PC)			0.116880446148484
SLC50A1	C39H76NO8P (C31:1 PC)			0.0737260369466713
SLC50A1	C40H76NO7P (C32:2 PC)		0.0364137299150291	0.213297316138027	1
SLC50A1	C40H76NO8P (C32:2 PC)		0.0364137299150291	0.143809689787382	1
SLC50A1	C40H80NO7P (C32:1 PC)		0.00970308191390687		1
SLC50A1	C40H80NO8P (C32:0 PC)		-0.126516604748265		1
SLC50A1	C41H78NO8P (C33:2 PC)			0.0839839665388637
SLC50A1	C42H76NO7P (C34:4 PC)		-0.029725620271935	-0.00673405367723946	1
SLC50A1	C42H78NO8P (C34:3 PC)		0.0181919860825076	0.150439177413733	1
SLC50A1	C42H80NO8P (C34:2 PC)		0.074094422050137	0.0911293133495992	1
SLC50A1	C42H84NO7P (C34:1 PC)		-0.0517455937482297		1
SLC50A1	C43H76NO8P (C35:5 PC)			0.0631334959916347
SLC50A1	C43H78NO8P (C35:4 PC)			-0.0763855001742768
SLC50A1	C44H82NO7P (C36:4 PC-A)		-0.0694622388314863		1
SLC50A1	C44H82NO7P (C36:4 PC-B)		-0.114956104043238		1
SLC50A1	C44H84NO7P (C36:3 PC)		0.0177524560276161		1
SLC50A1	C44H86NO7P (C36:2 PC)		0.0816767821467796		1
SLC50A1	C44H88NO7P (C36:1 PC)		-0.00835876433749058		1
SLC50A1	C45H78NO8P (C37:6 PC)			-0.01421053
SLC50A1	C46H80NO7P (C38:6 PC)		-0.156061120459235		1
SLC50A1	C46H84NO7P (C38:5 PC)		-0.133892592472612		1
SLC50A1	C46H84NO8P (C38:4 PC)		-0.13259674127178		1
SLC50A1	C46H90NO7P (C38:2 PC)		0.0364494570195391		1
SLC50A1	C48H86NO7P (C40:6 PC)		-0.148741379642624		1
SLC50A1	C48H96NO7P (C40:0 PC); C50H94NO7P (C42:4 PC)			-0.03062043
SLC50A1	C50H96NO7P (C42:2 PC)			0.03164866
SLC50A1	C54H96NO8P (C46:6 PC)			0.1234646
SLC50A1	C6H8O7 (citrate)	0.0251930234704236	0.0709276292126454	0.166594632276054	1
SLC50A1	C6H12O6 (mannose)	0.0867742334271055		0.0307633321714883
SLC50A1	C3H6O2 (C3:0 (Propionic acid))			0.0484820917411231
SLC50A1	C37H68O5 (C34:2 DAG)		-0.0636840651353043		1
SLC50A1	C37H70O5 (C34:1 DAG)		-0.00798344330530495		1
SLC50A1	C39H72O5 (C36:2 DAG)		0.0172589263578913		1
SLC50A1	C39H74O5 (C36:1 DAG)		-0.0507150674056303		1
SLC50A1	C41H62O5 (C38:9 DAG)			0.110299948239882
SLC50A1	C47H76O5 (C44:8 DAG)			-0.0569710700592541
SLC50A1	C11H6O3 (Coumarate); C9H8O3 (Angelicin)			0.134416172882537
SLC50A1	C9H8O3 (Coumarate)			0.167389480123347
SLC50A1	C15H22N2O18P2 (Uridine diphosphate glucuronic acid)			0.249588706866504
SLC50A1	C3H4O4 (beta-hydroxypyruvate)	0.210212090982634
SLC50A1	C11H15N5O3S (methylthioadenosine)	-0.0463885948091426
SLC50A1	C19H36O2 (Nonadeca-10(Z)-enoic acid)			0.0228511676542349
SLC50A1	C5H6N2O2 (thymine)		0.0396016001527768	0.202515342930309	1
SLC50A1	C7H6O2 (Benzoate)			-0.173900313698153
SLC50A1	C24H42O21 (Glycogen)			0.0599756012547926
SLC50A1	C5H11NO2 (valine)	-0.0326986373004399	-0.00735650190304001	0.218333914255838	1
SLC50A1	C3H6O3 (lactate)	-0.00399895412016477	0.103243160935637	0.159292436388986	1
SLC50A1	C27H46O (cholesterol)	-0.0396511681607107
SLC50A1	C4H9NO3 (threonine)	0.00326073582041814	-0.0518453463159019	0.125838271174625	1
SLC50A1	C14H22N2O16P2 (UDP-pentose)			0.247555112892315
SLC50A1	C6H10O7 (glucuronate)	0.0630902211695223	0.0697023874462553	0.106211223422795	1
SLC50A1	C6H10O7 (generic hexuronate)	0.0630902211695223		0.106211223422795
SLC50A1	C30H59NO3 (Ceramide (d18:1/12:0))			-0.0305751132798885
SLC50A1	C34H67NO3 (C16 Cer)			-0.176009062391077
SLC50A1	C36H69NO3 (C18:1 Cer)			-0.134635761589404
SLC50A1	C36H71NO3 (C18 Cer)			-0.120972464273266
SLC50A1	C38H75NO3 (C20 Cer)			-0.0186110305080504
SLC50A1	C42H81NO3 (C24:1 Cer)			-0.106549320320669
SLC50A1	C3H7O7P (3-phosphoglycerate)	-0.0353797469366984	0.0669529517892259	0.144900662251656	1
SLC50A1	C12H23NO10 (Lactosamine)			0.025224817009411
SLC50A1	C10H15N5O9P2 (dADP)	-0.150503155136385
SLC50A1	C2H2O4 (oxalate)		-0.140510042576527		1
SLC50A1	C10H13N5O4 (adenosine)	0.0572487251347779	0.00801863661662437	-0.0315807176548723	1
SLC50A1	C3H7NO2 (sarcosine)		0.0419504707406045	0.087364935517602	1
SLC50A1	C10H14N2O5 (thymidine)		-0.078152328695689		1
SLC50A1	C20H32O2 (Arachidonic acid)			0.142453816660857
SLC50A1	C2H5O5P (acetylphosphate)	0.0558401410920161		0.147486929243639
SLC50A1	C6H10O3 (4-Methyl-2-oxopentanoate)			-0.00997211571976299
SLC50A1	C9H14N3O7P (dCMP)		-0.114520142061977		1
SLC50A1	C5H5N5O (guanine)	0.00079090003488441		0.0483200142210137
SLC50A1	C12H22O11 (lactose)	0.0480174720846535	0.065963604974654	-0.0710142906936215	1
SLC50A1	C2H7NO3S (taurine)	0.0598332040718493	-0.113948049482653	-0.0536179853607529	1
SLC50A1	C4H8O2 (C4:0 (Butyric acid))			0.0223579839299352
SLC50A1	C8H15NOS2 (Lipoamide)			0.0746549970852471
SLC50A1	C16H32O2 (n-hexadecanoate)	0.214466985582991		-0.16121645172534
SLC50A1	C8H9NO3 (pyridoxal)	0.219319501855134
SLC50A1	C10H10O6 (Chorismate)			-0.0984019679348299
SLC50A1	C6H12O7 (gluconic acid)	0.152784798719018		0.0401673056814221
SLC50A1	C3H6O4 (glycerate)	-0.0946122866165735		0.135833161234943
SLC50A1	C5H10O5 (arabinose)	-0.0713928475687891		0.074813523875915
SLC50A1	C5H4N4O (hypoxanthine)	0.119785898912342	-0.025168805184108		1
SLC50A1	C8H17NO7 (N-Gluconyl ethanolamine); C9H13N5O3 (Dihydrobiopterin)			-0.0478773091669571
SLC50A1	C11H19NO9 (acetylneuraminate)	0.116736903626688		0.273102126176368
SLC50A1	C6H13O9P (M6P)	0.063585870140365		0.223837574067619
SLC50A1	C4H9O7P (erythrose-4P)	0.227602011808455	0.0770020896830365	0.0274503550456318	1
SLC50A1	C19H26O2 (Androstenedione)			-0.256068316486581
SLC50A1	C7H15O10P (Sedoheptulose P)			0.215008713837574
SLC50A1	C10H16N2O8 (Edetic Acid)			-0.0902022396325191
SLC50A1	C10H12N4O5 (inosine)	0.0945598843491271	-0.122600297284184	0.120198780235999	1
SLC50A1	C5H4N2O4 (Orotate)			0.133293946753228
SLC50A1	C9H12N2O6 (uridine)	0.0585385360821043	-0.0152964339372748	0.0159881491808993	1
SLC50A1	C4H9N3O2 (creatine)	0.143068073456581	-0.0254253380249559		1
SLC50A1	C15H23N5O14P2 (ADP-ribose)			0.159261066573719
SLC50A1	C14H26N4O11P2 (CDP-choline)			0.041700941094458
SLC50A1	C6H8O7 (isocitrate)		0.0170797733669655	0.166594632276054	1
SLC50A1	C7H19N3 (Spermidine)	0.0208154730584631
SLC50A1	C30H52O26 (Amylopectin)			0.1056102
SLC50A1	C7H15NO3 (carnitine)	0.131965485965438	0.0482331039226788		1
SLC50A1	C18H37NO2 (Sphingosine)			-0.148632057016488
SLC50A1	C6H8O5 (Oxoadipate)			0.032934820494946
SLC50A1	C16H25N5O15P2 (GDP-L-fucose)			0.0967131404670617
SLC50A1	C6H13N3O3 (citrulline)	-0.0201805793284436	-0.0353664097985108	-0.0123004638379829	1
SLC50A1	C10H12N2O3 (kynurenine)	0.232597562196804	-0.0501739501024663		1
SLC50A1	C4H9NO2 (GABA)		0.0521049364503337	0.062551411641687	1
SLC50A1	C10H20O7P2 (Geranyl-PP)			0.0662356221680028
SLC50A1	C6H13O10P (6-phosphogluconate)	0.161044714610369	0.0141332488487273	0.00921924015336354	1
SLC50A1	C2H8NO4P (5-Hydroxymethyl-2-furanoate); C6H5O4 (Ethanolamine phosphate)			-0.091700941094458
SLC50A1	C3H4O4 (malonate)	-0.0126120860712889		0.081934471941443
SLC50A1	C33H64NO8P (PE(14:0/14:1(9Z)))			0.0849251349992785
SLC50A1	C33H66NO8P (PE(14:0/14:0))			0.0125095852213315
SLC50A1	C35H68NO7P (PE(14:1(9Z)/P-16:0))			0.137528755663994
SLC50A1	C35H68NO8P (PE(14:0/16:1(9Z)))			0.11318229348205
SLC50A1	C35H70NO8P (PE(14:0/16:0))			0.0382084349947717
SLC50A1	C37H72NO7P (PE(14:0/P-18:1(11Z)))			0.108797490414779
SLC50A1	C37H68NO8P (PE(14:0/18:3(6Z,9Z,12Z)))			0.117208086441269
SLC50A1	C37H70NO8P (PE(14:0/18:2(9Z,12Z)))			0.130348553502963
SLC50A1	C39H70NO7P (PE(18:4(6Z,9Z,12Z,15Z)/P-16:0))			0.216814220982921
SLC50A1	C39H72NO7P (PE(18:3(6Z,9Z,12Z)/P-16:0))			0.0849843150923667
SLC50A1	C38H70NO8P (PE(15:0/18:3(6Z,9Z,12Z)))			0.182544440571628
SLC50A1	C39H72NO8P (PE(14:0/20:3(5Z,8Z,11Z)))			0.0883199721157198
SLC50A1	C39H74NO8P (PE(14:0/20:2(11Z,14Z)))			0.0985535029627048
SLC50A1	C41H74NO7P (PE(18:3(6Z,9Z,12Z)/P-18:1(11Z)))			0.046775880097595
SLC50A1	C41H78NO7P (PE(18:1(11Z)/P-18:1(11Z)))			0.160878354827466
SLC50A1	C41H70NO8P (PE(14:0/22:6(4Z,7Z,10Z,13Z,16Z,19Z)))			0.141544215357509
SLC50A1	C43H74NO7P (PE(O-16:1(1Z)/22:6(4Z,7Z,10Z,13Z,16Z,19Z)))			0.0196688741721854
SLC50A1	C43H78NO7P (PE(O-18:1(1Z)/20:4(5Z,8Z,11Z,14Z)))			0.0490101080515859
SLC50A1	C43H68NO8P (PE(18:4(6Z,9Z,12Z,15Z)/20:5(5Z,8Z,11Z,14Z,17Z)))			0.0585867176486035
SLC50A1	C45H80NO7P (PE(22:4(7Z,10Z,13Z,16Z)/P-18:1(11Z)))			-0.00410596026490066
SLC50A1	C45H82NO7P (PE(22:4(7Z,10Z,13Z,16Z)/P-18:0))			0.003949111
SLC50A1	C45H76NO8P (PE(18:1(11Z)/22:6(4Z,7Z,10Z,13Z,16Z,19Z)))			0.06818404
SLC50A1	C6H14NO8P (Hexosamine P)			0.192108916093586
SLC50A1	C6H14O12P2 (Hexose bisP)			0.222087835482747
SLC50A1	C9H11NO4 (Dihydroxy-Phe)			-0.0195399093760892
SLC50A1	C8H16NO9P (N-Acetyl-D-glucosamine 1P and 6P)	-0.0453105293918607		0.191920529801325
SLC50A1	C10H16N2O11P2 (dTDP)			-0.125196932729174
SLC50A1	C10H15N2O8P (dTMP)			-0.143544914207892
SLC50A1	C9H13N2O8P (dUMP)			0.165102823283374
SLC50A1	C5H4N4O3 (urate)	0.01870913264309	-0.00440080859981858	0.0881840362495643	1
SLC50A1	C12H17N4OS (thiamine)		0.0652846405442886		1
SLC50A1	C5H12O5 (xylitol)	0.171614014580578		0.00958173579644476
SLC50A1	C5H4N4O2 (xanthine)	0.0346893507259021	0.0847944732684858	0.128152666434298	1
SLC50A1	C9H14N4O3 (carnosine)		0.118796018295718	0.311631230393865	1
SLC50A1	C10H13N5O5 (guanosine)	-0.0013231176970254	-0.137483771644201		1
SLC50A1	C15H10O7 (Quercetin)			0.110172821992766
SLC50A1	C6H14O6 (mannitol and dulcitol)	0.0334691994511507		0.00869640989891949
SLC50A1	C14H18O4 (Ubiquinone-1)			-0.0850365981178111
SLC50A1	C10H20O (Menthol)			-0.114989743795476
SLC50A1	C6H13NO2 (isoleucine)	0.0332220803829074	0.043832124078455	0.219445799930289	1
SLC50A1	C6H11NO2 (pipecolate)		-0.0315420072058255		1
SLC50A1	C21H30O2 (Progesterone)			-0.0906413384454514
SLC50A1	C6H10O (Cyclohexanone)			-0.160352039037992
SLC50A1	C19H39O7P (LPA(0:0/16:0))			-0.0611432554897177
SLC50A1	C21H43O7P (LPA(0:0/18:0))			-0.0756570233530847
SLC50A1	C37H69O8P (PA(16:0/18:2(9Z,12Z)))			0.0973719065876612
SLC50A1	C37H71O8P (PA(16:0/18:1(11Z)))			0.075747647263855
SLC50A1	C21H41O7P (LPA(0:0/18:1(9Z)))			-0.000123736709196265
SLC50A1	C6H6O6 (aconitate)		0.0813832334835301	0.169313349599163	1
SLC50A1	C6H12O4 (Mevalonate)			0.11821028076885
SLC50A1	C18H32O16 (Triose)			0.0250087138375741
SLC50A1	C33H62O6 (C30:0 TAG)			-0.101750093239005
SLC50A1	C39H74O6 (C36:0 TAG)			0.00681596968976356
SLC50A1	C49H90O6 (C46:2 TAG)		0.0913620637249189		1
SLC50A1	C49H92O6 (C46:1 TAG)		0.0874300180420782		1
SLC50A1	C49H94O6 (C46:0 TAG)		0.0191109274274441		1
SLC50A1	C51H92O6 (C48:3 TAG)		0.137614966334851		1
SLC50A1	C51H94O6 (C48:2 TAG)		0.111971116907192		1
SLC50A1	C51H96O6 (C48:1 TAG)		0.0773977950487437		1
SLC50A1	C51H98O6 (C48:0 TAG)		0.0705176910766018		1
SLC50A1	C53H100O6 (C50:1 TAG)		0.0560299367562279		1
SLC50A1	C53H102O6 (C50:0 TAG)		0.0421924839853378		1
SLC50A1	C53H96O6 (C50:3 TAG)		0.078539630447076		1
SLC50A1	C53H98O6 (C50:2 TAG)		0.0898798316090509		1
SLC50A1	C55H100O6 (C52:3 TAG)		0.0677021488480618		1
SLC50A1	C55H102O6 (C52:2 TAG)		0.0565737074784835		1
SLC50A1	C55H104O6 (C52:1 TAG)		0.0550299475891371		1
SLC50A1	C55H96O6 (C52:5 TAG)		0.00740881955452682		1
SLC50A1	C55H98O6 (C52:4 TAG)		0.0199655260376055		1
SLC50A1	C57H100O6 (C54:5 TAG)		-0.0224277175671746		1
SLC50A1	C57H102O6 (C54:4 TAG)		-0.0212834684662787		1
SLC50A1	C57H104O6 (C54:3 TAG)		0.0754368375720795		1
SLC50A1	C57H106O6 (C54:2 TAG)		0.0503060819793868		1
SLC50A1	C57H108O6 (C54:1 TAG)		0.0516974123597785		1
SLC50A1	C57H96O6 (C54:7 TAG)		-0.0160982562349087		1
SLC50A1	C57H98O6 (C54:6 TAG)		-0.0159119356601797		1
SLC50A1	C59H100O6 (C56:7 TAG)		-0.0468930068208051		1
SLC50A1	C59H102O6 (C56:6 TAG)		-0.0531604613016228		1
SLC50A1	C59H104O6 (C56:5 TAG)		-0.0609203169088571		1
SLC50A1	C59H106O6 (C56:4 TAG)		-0.0351176412117747		1
SLC50A1	C59H108O6 (C56:3 TAG)		0.0568702155824867		1
SLC50A1	C59H110O6 (C56:2 TAG)		0.0364362184217906		1
SLC50A1	C59H98O6 (C56:8 TAG)		-0.0904696536781133		1
SLC50A1	C61H102O6 (C58:8 TAG)		-0.0581579826347283		1
SLC50A1	C61H104O6 (C58:7 TAG)		-0.0367252412303509	0.08241555	1
SLC50A1	C61H106O6 (C58:6 TAG)		-0.0683045477279489		1
SLC50A1	C20H32O5 (Prostaglandin E2)			-0.101784593935169
SLC50A1	C20H30O5 (8-iso-15-keto-PGE2)			-0.0864865806901359
SLC50A1	C4H6N2O2 (dihydrouracil)	-0.271102210487001		0.106974555594284
SLC50A1	C5H9NO3 (5-aminolevulinate)			0.0154653189264552
SLC50A1	C4H7NO3 (Aspartate semialdehyde)			0.0168804461484838
SLC50A1	C20H21N7O6 (5,10-Methenyltetrahydrofolic acid)			-0.0429557337051237
SLC50A1	C7H16O13P2 (Sedoheptulose bisP)			0.232819797838968
SLC50A1	C11H20N2O6 (Saccharopine)			0.078271174625305
SLC50A1	C9H15N2O14P3 (dUTP)	-0.0297085177693487
SLC50A1	C20H30O (Vitamin A)			0.0932868595329383
SLC50A1	C9H13N3O5 (cytidine)	0.102178915949609	-0.152201732049129		1
SLC50A1	C11H12O5 (Elenolide)			-0.147800627396305
SLC50A1	C8H11NO (tyramine)	-0.0286698658927331
SLC50A1	C5H8O4 (ethylmalonate)	0.450831550724401		-0.0499058905542001
SLC50A1	C5H6O4 (Itaconate)			0.146239107703032
SLC50A1	C6H12N2O4S2 (L-Cystine)			0.132394562565354
SLC50A1	C7H10O5 (Shikimate)			-0.258496216884219
SLC50A1	C19H19N7O6 (Folate)			-0.077037295224817
SLC50A1	C3H7NO5S (Cysteic acid)			-0.0823859923075359
SLC50A1	C6H12O5 (generic deoxyhexose)	0.145500407602918		-0.108389682816312
SLC50A1	C16H32O (Palmitaldehyde)			-0.0710874869292437
SLC50A1	C2H7NO2S (hypotaurine)	0.115363980240601		-0.049682816312304
SLC50A1	C19H30O2 (Androsterone)			0.02709659654343
SLC50A1	C9H12N2O5 (2'-deoxyuridine)	-0.131643762849311
SLC50A1	C5H12O5 (L-arabitol)	-0.0720246025110764		0.00958173579644476
SLC50A1	C19H28O2 (Dehydroepiandrosterone)			-0.129928659749666
SLC50A1	C8H8O4 (homogentisate)	-0.148207751123248		-0.0518700347421204
SLC50A1	C8H8O2 (Phenyl acetate)			-0.216047403276403
SLC50A1	C37H77N2O6P (C14:0 SM)		0.0597023035172638		1
SLC50A1	C39H77N2O6P (C16:1 SM)		-0.0446573591036541		1
SLC50A1	C39H79N2O6P (C16:0 SM)		0.0367549804910089		1
SLC50A1	C41H77N2O7P (C18:2 SM)		-0.0390806419237538		1
SLC50A1	C41H81N2O6P (C18:1 SM)		-0.12642791465414		1
SLC50A1	C41H83N2O6P (C18:0 SM)		-0.0538926989397764		1
SLC50A1	C45H89N2O6P (C22:1 SM)		-0.0287739103982086		1
SLC50A1	C45H91N2O6P (C22:0 SM)		0.0666257961546679		1
SLC50A1	C47H93N2O6P (C24:1 SM)		0.0650886501011731		1
SLC50A1	C47H95N2O6P (C24:0 SM)		0.158229519980651		1
SLC50A1	C7H8O (Benzyl alcohol)			-0.0566852561868247
SLC50A1	C5H8O (Methyl propenyl ketone)			-0.0785466003369071
SLC50A1	C10H13N5O3 (2-deoxyadenosine)		0.00889465280358076		1
SLC50A1	C11H20N4O11P2 (CDP-ethanolamine)			0.13345416521436
SLC50A1	C10H12N5O6P (cAMP)		0.00209866254954155		1
SLC50A1	C3H6O3 (glyceraldehyde)	-0.0588002710334339
SLC50A1	C22H32O5 (Resolvin D2)			-0.342359707215058
SLC50A1	C8H8O (Phenylacetaldehyde)			-0.13224119902405
SLC50A1	C3H7NO4S (3-Sulfinoalanine)			-0.202255141164169
SLC50A1	C14H25NO11 (N-Acetyllactosamine)			0.0938881961382337
SLC50A1	C9H21N3O (Acetylspermidine)			-0.0489945085300649
SLC50A1	C7H11NO5 (Acetyl-Glu)			-0.0355350296270478
SLC50A1	C43H81O13P (PI(16:0/18:1(11Z)))			0.1085535
SLC50A1	C45H83O13P (PI(16:0/20:2(11Z,14Z)))			0.08149878
SLC50A1	C45H82O16P2 (PIP(16:0/20:3(5Z,8Z,11Z)))			0.04849773
SLC50A1	C43H81O19P3 (PIP2(16:0/18:2(9Z,12Z)))			0.008365284
SLC50A1	C7H7NO3 (3-Hydroxyanthranilic acid)			-0.0993970024398746
SLC50A1	C10H9NO (Indoleacetaldehyde)			0.279456256535378
SLC50A1	C20H34O5 (Prostaglandin F2a)			-0.159271523178808
SLC50A1	C8H8O3 (p-Hydroxyphenylacetic acid)			-0.127023353084699
SLC50A1	C11H12N2O3 (oxitryptan)	-0.028539935934565
SLC50A1	C6H15O9P (M1P); C6H15O9P (S6P)	0.261537611415653		0.0532259554304667
SLC50A1	C6H9NO4 (L-2-Amino-4-methylenepentanedioic acid)			0.0632015189975135
SLC50A1	C10H13N4O9P (Xanthylic acid)			-0.0759882153958248
SLC50A1	C7H14N2O4 (Diaminopimelate)			0.0069484201363046
SLC50A1	C8H14N2O5S (glu-cys)	0.176270397056565		0.047270826071802
SLC50A1	C8H20NO6PR (alpha-glycerophosphocholine)	0.0823476936898546	0.0875004840696006	0.0956361101429069	1
SLC50A1	C12H23O14P (trehalose 6P)	0.017106714644227		0.133464621819449
SLC50A1	C24H40O5 (Cholate)			-0.138145695364238
SLC50A1	C9H15N3O10P2 (dCDP)			0.0586511490512152
SLC50A1	C18H34O2 (oleate)	0.228371041446948		0.0443499477169746
SLC50A1	C5H11NO2 (betaine)	-0.0378049155618444	0.0831393115845223	0.218333914255838	1
SLC50A1	C7H10O7 (2-Methylcitric acid); C8H14O2S2 (Lipoate)			0.102879051934472
SLC50A1	C4H6O2 (Succinic aldehyde)			0.0990902753572674
SLC50A1	C27H36O9 (Crocin 4)			-0.120536772394563
SLC50A1	C20H28O2 (All-trans-retinoic acid)			-0.0979958173579645
SLC50A1	C10H12N2O (serotonin)		-0.0995301339791127		1
SLC50A1	C6H6N2O2 (Urocanate)			-0.0539351690484489
SLC50A1	C4H7N3O (creatinine)	0.150772165780849	0.0877298275687679	0.0597856916919813	1
SLC50A1	C6H14O6 (sorbitol)	-0.046911134646539	0.00138866500885683	0.00869640989891949	1
SLC50A1	C5H10O2 (Pentanoic acid)			-0.137842453816661
SLC50A1	C9H9NO4 (Salicyluric acid)			0.0749564308121297
SLC50A1	C8H15NO7 (N-(1-Deoxy-1-fructosyl)glycine); C9H11N5O3 (Sepiapterin); C9H19NO2S2 (8-[(Aminomethyl)sulfanyl]-6-sulfanyloctanoic acid)			0.0302788428023702
SLC50A1	C16H26N2O16P2 (dTDP-hexose)			0.218438480306727
SLC50A1	C10H18O (Alpha-Terpineol)			-0.153247310029896
SLC50A1	C8H9NO4 (4-pyridoxate)		-0.0209710412337011	-0.0964900662251656	1
SLC50A1	C6H6O4S (Phenol sulfate)			0.109651446497037
SLC50A1	C16H18O9 (Biflorin)			0.146783362787099
SLC50A1	C16H12O4 (Homolanthionine); C8H16N2O6S (Formononetin)			-0.0122638656882808
SLC50A1	C9H17NO5 (pantothenate)	0.0312552874964919	-0.077598996301314	-0.124712443360056	1
SLC50A1	C6H5NO3 (4-Nitrophenol)			-0.161202509585221
SLC50A1	C5H10O6 (Pentonic acid); C6H14OS2 (S-Propyl 1-propanesulfinothioate)			-0.0284245381666086
SLC50A1	C9H13N3O4 (2-deoxycytidine)		-0.11132277899722	0.203647789863958	1
SLC50A1	C26H44N7O17P3S (2-Methylbutyryl-CoA)			0.05102309
SLC50A1	C4H6O6 (tartarate)	0.282220256582401		-0.0930012077401338
SLC50A1	C5H8N2O2 (Dihydrothymine)			0.142439874520739
SLC50A1	C20H30O3 (Leukotriene A4)			-0.0974172185430464
SLC50A1	C16H21N3O8S (Cephalosporin C)			0.128897052800915
SLC50A1	C6H8O4 (2,3-Dimethylmaleate)			-0.0572952248170094
SLC50A1	C10H14N2O4 (porphobilinogen)	-0.157393067918965
SLC50A1	C5H7NO4 (2-Oxoglutaramate)			-0.0524782154060648
SLC50A1	C7H10O6 (3-Dehydroquinate); C8H14OS2 (5-(Methylthio)-2-[(methylthio)methyl]-2-pentenal)			-0.00778668525618683
SLC50A1	C18H24O2 (Estradiol)			-0.0816297010190163
SLC50A1	C6H11NO4 (2-aminoadipate)		-0.120702389593525	0.135033112582781	1
SLC50A1	C3H4O3S (Mercaptopyruvic acid)			-0.137438131753224
SLC50A1	C20H32O4 (Leukotriene B4)			-0.142729173928198
SLC50A1	C10H16O ((-)-trans-Carveol)			-0.0596742584724725
SLC50A1	C11H13N3O (Tryptophanamide)			0.0557546669176466
SLC50A1	C2H5O6P (Phosphoglycolic acid)			0.0465388637155804
SLC50A1	C6H12N2O3 (Ala-Ala)			0.140571627744859
SLC50A1	C3H8NO6P (phosphoserine)	-0.114680457135201		0.0208260718020216
SLC50A1	C4H9NO2 (dimethylglycine)		0.0606253304623667	0.062551411641687	1
SLC50A1	C5H11N3O2 (4-guanidinobutanoate)	0.185555889105226		0.12616079309938
SLC50A1	C8H8O6 (4-Fumarylacetoacetic acid)			-0.115632624607877
SLC50A1	C6H10O6 (gulono-1,4-lactone)	0.0787563983617549		0.0713872429417916
SLC50A1	C6H10O6 (gulonolactone isomer)	-0.0890536321375156		0.0713872429417916
SLC50A1	C6H9NO5 (Acetyl-Asp)			0.00283025444405716
SLC50A1	C20H31N3O19P2 (UDP-N-acetylmuraminate)	0.0420236767228997		0.120186685581719
SLC50A1	C12H17N4O4PS (Thiamine monophosphate)			-0.0510317183687696
SLC50A1	C9H17NO3 (N-Heptanoylglycine)			-0.122115719762984
SLC50A1	C4H10NO6P (P-homoserine)			-0.0360039595818136
SLC50A1	C10H13N2O11P (orotidine)	0.205045130316541		-0.0132101777622865
SLC50A1	C10H13N2O11P (Orotidylic acid)	0.205045130316541		0.110296270477518
SLC50A1	C3H9NO (trimethylamine-N-oxide)		-0.173953893581027		1
SLC50A1	C6H6O3 (Pyrogallic acid)			0.0286720111537121
SLC50A1	C11H23N2O7PS (Pantetheine 4'-phosphate)			0.0089822237713489
SLC50A1	C6H14O10P2 ((S)-5-Diphosphomevalonic acid)			0.145221331474381
SLC50A1	C5H12O11P2 (Ribose 1,5-bisphosphate)			0.0904235712997653
SLC50A1	C7H11N3O2 (3-methyl-L-histidine)	0.0567103126665495
SLC50A1	C5H9NO3 (4-hydroxyproline)	0.116367775077671	0.0258172531757272	0.0154653189264552	1
SLC50A1	C3H8O10P2 (diphosphoglycerate)	0.0796394844504599		0.129529452771
SLC50A1	C6H13O9P (I1P)	0.15855046635355		0.223837574067619
SLC50A1	C9H8O4 (4-Hydroxyphenylpyruvic acid)			-0.180944737665403
SLC50A1	C7H16NO2 (butyrobetaine)		0.0850194178536182		1
SLC50A1	C50H95NO8 (Glucosylceramide (d18:1/26:1(17Z)))			-0.04269265
SLC50A1	C11H19O13P (1-Phosphatidyl-D-myo-inositol)			0.138229348204949
SLC50A1	C9H19O11P (1-(sn-Glycero-3-phospho)-1D-myo-inositol)			0.0829208783548275
SLC50A1	C5H14NO6P (Glycerylphosphorylethanolamine)			0.139574764726386
SLC50A1	C4H7NO2 (Homoserine lactone)			0.111411641686999
SLC50A1	C6H11O9P (6-Phosphonoglucono-D-lactone)			-0.0317880794701987
SLC50A1	C21H39O9P (Dolichyl b-D-glucosyl phosphate)			-0.0997195013241066
SLC50A1	C7H11NO4 (Acetyl-Glu-semialdehyde)			-0.0763157894736842
SLC50A1	C10H16N4O3 (anserine)		0.0670336282210753	0.160453259370276	1
SLC50A1	C27H46O4 (3a,7a-Dihydroxycoprostanic acid)			-0.0732868595329383
SLC50A1	C10H15N4O13P3 (2'-Deoxyinosine triphosphate)			0.0290886086318752
SLC50A1	CH2O3 (Carbonic acid)			-0.0976298361798536
SLC50A1	C14H12O2 (Benzyl Benzoate)			0.0307110491460439
SLC50A1	C17H21NO4 (Scopolamine)			0.138700016294943
SLC50A1	C5H10N2O3S (Cys-Gly)			0.119585221331474
SLC50A1	C7H6O5 (Gallic acid)			0.102905283117225
SLC50A1	C13H18O7 (Salicin)			-0.099738584872778
SLC50A1	C6H11NO3 (4-Acetamidobutanoate)			0.0124294179156501
SLC50A1	C15H10O5 (Apigenin)			0.118393271517361
SLC50A1	C15H12O (Chalcone)			-0.0986930103634135
SLC50A1	C6H12O6 (D-allose)	0.124734688855394		0.0307633321714883
SLC50A1	C10H10O4 (trans-Ferulic acid)			-0.162202999479845
SLC50A1	C7H8O2 (Orcinol)			-0.0189647960962008
SLC50A1	C18H36O2 (C18:0)			-0.154210202030926
SLC50A1	C5H4O3 (Furoic acid)			0.154168699895434
SLC50A1	C27H44O2 (7-Ketocholesterol)			0.121763680724991
SLC50A1	C10H20O2 (Decanoic acid (FA10:0))			-0.138065528058557
SLC50A1	C6H12O2 (Hexanoic acid)			-0.20224119902405
SLC50A1	C9H9NO3 (hippurate)		0.0726677615470439	0.0434715928895085	1
SLC50A1	C13H18O2 (Ibuprofen)			-0.269379574764726
SLC50A1	C20H20O6 (Xanthoxylol)			0.0316138027187173
SLC50A1	C10H17NO6 (malonylcarnitine)		0.123463938359996	-0.0487033809689787	1
SLC50A1	C18H32O2 (C18:2)			-0.124259323806204
SLC50A1	C13H16N2O2 (melatonin and derivative)	-0.0171501021482675		0.0519240605821569
SLC50A1	C9H18O2 (Oenanthic ether)			-0.176876960613454
SLC50A1	C21H24O10 (Phenethyl 6-galloylglucoside)			-0.0714325548971767
SLC50A1	C8H6O4 (Phthalate)			-0.173123039386546
SLC50A1	C20H40O2 (3D,7D,11D-Phytanic acid)			-0.223635413035901
SLC50A1	C15H13N3O4S (Piroxicam)			0.114461484837923
SLC50A1	C4H8O5 (Threonate)			-0.0261659114674103
SLC50A1	C10H18O9 (Arabinopyranobiose)			0.140435814252244
SLC50A1	C27H44O3 (24,25-Dihydroxyvitamin D)			-0.0476438198360409
SLC50A1	C15H26N2O12 (Chitobiose)			0.0385500174276752
SLC50A1	C10H18N2O6 (Nopalinic acid)			-0.135479261066574
SLC50A1	C19H22O6 (Gibberellin A3)			-0.0264133844545138
SLC50A1	C20H18O5 (Otobanone)			-0.0134175904803105
SLC50A1	C16H14O6 (Hesperetin)			0.0611903635329298
SLC50A1	C9H10O (Indan-1-ol)			-0.194304635761589
SLC50A1	C16H14O3 (Ketoprofen)			-0.0842437123072055
SLC50A1	C10H7NO3 (kynurenate)	0.0753660637738155	0.0688740877288202	0.0763123039386546	1
SLC50A1	C21H20O11 (naringenin-4'-O-glucuronide)			0.0532624607877309
SLC50A1	C10H12N4O6 (xanthosine)	-0.0369526652522842	0.141764478112575		1
SLC50A1	C10H14O (Thymol)			-0.159031159838994
SLC50A1	C12H20O12P2 (Alginic acid)			0.201176718677055
SLC50A1	C4H8O4 (Tetrose)			-0.106775880097595
SLC50A1	C5H10O4 (Deoxyribose)			0.0968281631230394
SLC50A1	C15H11I4NO4 (thyroxine)		0.0583885186078873		1
SLC50A1	C18H36O (Stearaldehyde)			-0.189616591146741
SLC50A1	C9H10O2 (Hydrocinnamic acid)			-0.207309166957128
SLC50A1	C3H8O (Propanol)			-0.0560857441617288
SLC50A1	C17H23N4O9P (FMNH2 (red)); C23H22O10 (6''-O-Acetyldaidzin)			0.123175429745106
SLC50A1	C18H16O8 (Rosmarinic acid)			0.0770826071802022
SLC50A1	C11H22O (Undecanal)			-0.13714907136492
SLC50A1	C5H7NO3 (pyroglutamate)	0.0940369441949516	0.0871621406040399	0.0796863018473336	1
SLC50A1	C10H18N2O3 (Dethiobiotin)			0.135942837225514
SLC50A1	C30H50O2 (Obtusifoliol)			0.0275881299590017
SLC50A1	C44H68O13 (Okadaic acid)			0.07368421
SLC50A1	C15H30O (Pentadecanal)			-0.132474729871035
SLC50A1	C7H16NO2 (acetylcholine)		-0.0568845797689307		1
SLC50A1	C11H11NO3 (Indolelactic acid)			0.248193182630531
SLC50A1	C4H7NO3 (acetylglycine)		-0.017579250137691		1
SLC50A1	C20H30O2 (Eicosapentaenoic acid)			-0.0024747298710352
SLC50A1	C7H14O7 (Sedoheptulose)			0.0610579130863887
SLC50A1	C10H14O2 (C10:3)			-0.0430951551063088
SLC50A1	C10H16O2 (C10:2)			-0.118891599860579
SLC50A1	C8H6O3 (Phenylglyoxylic acid)			-0.124701986754967
SLC50A1	C8H16O2S2 (Dihydrolipoate)			0.0187033809689787
SLC50A1	C14H19NO9S2 (Glucotropaeolin)			0.131223537141508
SLC50A1	C8H16N2O3 (Gly-Leu)			0.0917741373300802
SLC50A1	C30H47N3O9S (Leukotriene C4)			-0.141471019058104
SLC50A1	C15H10O4 (5-L-Glutamyl-taurine); C7H14N2O6S (Daidzein)			0.000798187521784594
SLC50A1	C3H5NO2 (Dehydroalanine)			0.0999860578598815
SLC50A1	C6H7NO4 (2-Aminomuconic acid)			0.0226664342976647
SLC50A1	C12H18O13 (4-O-alpha-D-Galactopyranuronosyl-D-galacturonic acid)			0.11838281490316
SLC50A1	C12H24O (Dodecylaldehyde)			-0.204538166608574
SLC50A1	C30H46O4 (Glycyrrhetinic acid)			-0.239947716974556
SLC50A1	C7H14N2O4S (cystathionine)	0.0958592263972918	-0.0996829553026331	-0.0764935517601952	1
SLC50A1	C11H21NO4 (butyrylcarnitine/isobutyrylcarnitine)		-0.0111717431508999		1
SLC50A1	C13H26NO4 (hexanoylcarnitine)		0.0930423549530345	-0.126835134193099	1
SLC50A1	C14H27NO4 (heptanoylcarnitine)		-0.0240110366616212	-0.0311955385151621	1
SLC50A1	C19H38NO4 (lauroylcarnitine)		-0.00710868034238448		1
SLC50A1	C21H41NO4 (myristoylcarnitine)		0.0092497030234913		1
SLC50A1	C25H48NO4 (oleylcarnitine)		-0.0272713617864924		1
SLC50A1	C25H50NO4 (stearoylcarnitine)		-0.0764214793555727		1
SLC50A1	C27H46NO4 (arachidonylcarnitine)		-0.0912554251692636		1
SLC50A1	C4H10N3O5P (phosphocreatine)		0.0565586921303465	0.117682221751719	1
SLC50A1	C11H14O4 (Sinapyl alcohol)			-0.213499477169746
SLC50A1	C25H26O8 (KB 2)			-0.167863367026839
SLC50A1	C4H6N4O3 (allantoin)	0.218896596300712	0.080406029754707	0.184970534132637	1
SLC50A1	C12H22O3 (3-Oxododecanoic acid)			-0.190519344719414
SLC50A1	C6H7NO (Aminophenol)			0.0514518598429603
SLC50A1	C6H12O (Cyclohexanol)			-0.153572941047534
SLC50A1	C6H5ClO2 (4-Chlorocatechol)			-0.0191077196825793
SLC50A1	C11H12O4 ((R)-2-Benzylsuccinate)			-0.149097246427327
SLC50A1	C29H50O2 (alpha-tocopherol)	-0.0374694293018968		-0.10461328792851
SLC50A1	C12H10O (Methyl beta-naphthyl ketone)			-0.0366922592299366
SLC50A1	C5H5NO (Hydroxypyridine)			-0.174834437086093
SLC50A1	C7H12O5 (3-Propylmalate)			-0.162380620425235
SLC50A1	C24H40O4 (3b,12a-Dihydroxy-5a-cholanoic acid)			0.0936702683861973
SLC50A1	C32H54O2 (C5:0 CE)			-0.250057729224327
SLC50A1	C41H72O2 (C14:0 CE)		-0.0391123557608131		1
SLC50A1	C43H74O2 (C16:1 CE)		0.0395748280911294		1
SLC50A1	C43H76O2 (C16:0 CE)		0.0295958617845973		1
SLC50A1	C45H74O2 (C18:3 CE)		-0.0123587620995277		1
SLC50A1	C45H76O2 (C18:2 CE)		0.0140704374433874		1
SLC50A1	C45H78O2 (C18:1 CE)		0.027285949096656		1
SLC50A1	C45H80O2 (C18:0 CE)		0.0218811437415884		1
SLC50A1	C46H82O2 (C19:0 CE)			-0.0323318792818185
SLC50A1	C47H74O2 (C20:5 CE)		-0.0144688563568533		1
SLC50A1	C47H76O2 (C20:4 CE)		-0.000331106760336289		1
SLC50A1	C47H78O2 (C20:3 CE)		-0.0214184715157049		1
SLC50A1	C49H76O2 (C22:6 CE)		-0.0498579567079195		1
SLC50A1	C12H13NO5 (N-Phenylacetylaspartic acid)			-0.0742837225514117
SLC50A1	C9H18NO4 (acetylcarnitine)	0.0364762507920035	0.0634455859508617	0.234407663304083	1
SLC50A1	C26H45NO5S (Lithocholyltaurine)			-0.0180829557337051
SLC50A1	C5H8O5 (2-hydroxyglutarate)		-0.151874622697544	0.0206273963053329	1
SLC50A1	C7H10O4 (Isopropylmaleate)			-0.125021022151513
SLC50A1	C7H13NO3 (2-Methylbutyrylglycine)			0.00183339142558383
SLC50A1	C4H8N2O3 (N-carbamoyl-beta-alanine)		-0.0592885316598758	0.08551411641687	1
SLC50A1	C7H12O4 (pimelate)		-0.0982059183580008	-0.207532241199024	1
SLC50A1	C12H22O4 (Dodecanedioic acid)			-0.208340885325898
SLC50A1	C12H24O2 (n-dodecanoate)	0.2465584867656		-0.164569536423841
SLC50A1	C8H15NO3 (Acetyl-Leu)			-0.0508400139421401
SLC50A1	C7H13NO3S (Acetyl-Met)			-0.148612757058208
SLC50A1	C11H19NO8 (Galactosyl 4-hydroxyproline)			0.181767166260021
SLC50A1	C6H14N2O (N-Acetylputrescine)			-0.121327988846288
SLC50A1	C18H19NO4 (Moupinamide)			-0.0314987800627396
SLC50A1	C7H16N2O2 (Methyl-Lys)			0.141345539687697
SLC50A1	C44H78NO10P (PS(18:0/20:4(8Z,11Z,14Z,17Z)))			-0.05547578
SLC50A1	C7H9N2O (1-methylnicotinamide)		-0.0765021546931289		1
SLC50A1	C8H14O3 (cis-4-Hydroxycyclohexylacetic acid)			-0.198074414495034
SLC50A1	C5H11NO3S (methionine sulfoxide)		0.0803755881913868	0.119494597420704	1
SLC50A1	C23H45NO4 (palmitoylcarnitine)		-0.0382222618027521		1
SLC50A1	C15H23N5O4 (Kyotorphin)			0.00900662251655629
SLC50A1	C8H11N3O3 (Acetyl-His)			-0.0153572673405368
SLC50A1	C8H9NO2 (Acetaminophen)			0.084818826088239
SLC50A1	C10H19NO4 (propionylcarnitine)		0.0152285163801194	-0.0682383593521611	1
SLC50A1	C14H18O7 (2-Phenylethanol glucuronide)			-0.0738759149529453
SLC50A1	C27H44O8 (Pregnanediol-3-glucuronide)			-0.141296742154761
SLC50A1	C30H48O9 (Lithocholate 3-O-glucuronide)			-0.0750993377483444
SLC50A1	C33H54O7 (Cholesterol glucuronide)			-0.243857169497006
SLC50A1	C30H48O10 ((3a,5b,7a)-23-Carboxy-7-hydroxy-24-norcholan-3-yl-b-D-Glucopyranosiduronic ...)			-0.166125972574107
SLC50A1	C33H56O10 (Cholestane-3,7,12,25-tetrol-3-glucuronide)			-0.106720111537121
SLC50A1	C10H8O3 (1,3,8-Naphthalenertriol)			0.0317601951899617
SLC50A1	C4H8NO7P (Phosphoaspartate)			0.0309236667828512
SLC50A1	C12H20O2 (Dihydro-5-(2-octenyl)-2(3H)-furanone)			-0.218776577204601
SLC50A1	C9H10N2 (5,6-Dimethylbenzimidazole)	0.22661416838414
SLC50A1	C6H11NO3S (N-formyl-L-methionine)	0.159137057945117		0.0241303590101081
SLC50A1	C3H8N3O5P (Phosphoguanidinoacetate)			0.0526507952690992
SLC50A1	C3H5O7P (3-Phosphonooxypyruvate)			0.101603346113628
SLC50A1	C20H34O2 (8,11,14-Eicosatrienoic acid)			0.141115371209481
SLC50A1	C15H24N5O17P3 (ADP-ribose 2'-phosphate)			0.145266643429767
SLC50A1	C36H44N4O8 (Coproporphyrinogen III)			-0.168581387242942
SLC50A1	C5H10NO7P (L-Glutamic acid 5-phosphate)			0.138982223771349
SLC50A1	C16H22O4 (Alpha-CEHC)			-0.0701499391338181
SLC50A1	C7H14O6 (D-4-O-Methyl-myo-inositol); C8H18OS2 (3-[(2-Mercapto-1-methylpropyl)thio]-2-butanol)			0.131129313349599
SLC50A1	C8H14N3O7P (5-Aminoimidazole ribonucleotide)			0.094168699895434
SLC50A1	C10H13NO3 (Methyl-Tyr)			-0.0793516904844894
SLC50A1	C10H18N4O6 (arginino-succinate)	0.0684906992936351		0.121620773788777
SLC50A1	C11H19NO10 (N-Glycolylneuraminic acid)			0.281648658069014
SLC50A1	C9H16N2O5 (N2-Succinyl-L-ornithine)			0.219745555942837
SLC50A1	C9H18NO8P (D-4'-Phosphopantothenate)			-0.0586127570582084
SLC50A1	C11H13NO3 (Acetyl-Phe)			0.050327640292785
SLC50A1	C13H22O (Geranylacetone)			-0.125428939402316
SLC50A1	C2H8NO3P ((2-Aminoethyl)phosphonate)	0.0938925972831762
SLC50A1	C5H7NO2 (Pyrroline carboxylic acid)			0.0633426280934124
SLC50A1	C10H15N3O4 (5-Methyldeoxycytidine)			-0.0689613706530156
SLC50A1	C8H18N4O2 (N,N-dimethylarginine)	-0.0161974579023447	0.0987702765913777	-0.0587765772046009	1
SLC50A1	C9H10O4 ((p-Hydroxyphenyl)lactic acid)	-0.0639727026792152		0.162920878354827
SLC50A1	C6H8N2O3 (L-beta-imidazolelactate)	0.225026115988367		0.044168699895434
SLC50A1	C7H5NO4 (quinolinate)	0.127097255225205
SLC50A1	C14H18N2O6 (gln-tyr)	0.0787901880005535		0.0962635064482398
SLC50A1	C6H10O5 (3-hydroxy-3-methylglutarate)	0.11014439696003		-0.00379574764726386
SLC50A1	C9H20N2O2 (N('6)-trimethyl-l-lysine)	0.166817809417652
SLC50A1	C14H18N5O11P (Adenylsuccinic acid)			-0.085430463576159
SLC50A1	C7H15N2O8P (Glycineamideribotide)			0.0660004060652098
SLC50A1	C7H16N4O2 (NMMA)		0.13369332449562		1
SLC50A1	C16H30O6 (L-Citronellol glucoside)			-0.105730311720423
SLC50A1	C6H5N5O2 (Isoxanthopterin)			0.102490504087268
SLC50A1	C4H6N4O (5-Amino-4-imidazolecarboxyamide)			0.0880550714534681
SLC50A1	C9H14O5 (4-Heptenal diethyl acetal)			-0.198152666434298
SLC50A1	C12H22N2O6S (D-Pantothenoyl-L-cysteine); C20H18O4 (Glabrene)			0.0545242244684559
SLC50A1	C6H13O7PS (5-Methylthioribose 1-phosphate)			0.111875217845939
SLC50A1	C6H8O2 (C6:2)			-0.134050191704427
SLC50A1	C7H8O6 (cis-2-Methylaconitate)			-0.0740780759846637
SLC50A1	C8H11NO2 (octopamine)	-0.0739997452749735		-0.128218891599861
SLC50A1	C18H39NO7P (C10:0 LPC)			-0.192101777622865
SLC50A1	C22H44NO7P (C14:1 LPC)			-0.0172324851864761
SLC50A1	C22H46NO7P (C14:0 LPC)		-0.0707957864200872	0.113154409201813	1
SLC50A1	C23H48NO7P (C15:0 LPC)			-0.116650400836528
SLC50A1	C24H48NO7P (C16:1 LPC)		-0.0454680666495729		1
SLC50A1	C24H50NO7P (C16:0 LPC)		-0.00186310033091085	-0.0862530498431509	1
SLC50A1	C25H52NO7P (C20:0 LPE)			-0.103670268386197
SLC50A1	C26H50NO7P (C18:2 LPC)		-0.092206152424195		1
SLC50A1	C26H52NO7P (C18:1 LPC)		0.0221186870322175	-0.0455211271533173	1
SLC50A1	C26H56NO6P (C18:0 LPC)		-0.0791116541942263	-0.03747647263855	1
SLC50A1	C28H50NO7P (C20:4 LPC)		-0.00965832418929239	-0.0299407980843921	1
SLC50A1	C28H52NO7P (C20:3 LPC)		-0.104851486665575		1
SLC50A1	C30H50NO7P (C22:6 LPC)		-0.046301513228496		1
SLC50A1	C30H58NO7P (C22:2 LPC)			-0.127152650277492
SLC50A1	C32H66NO7P (C24:0 LPC)			0.158241823356503
SLC50A1	C6H11O8P (Inositol cyclic phosphate)			0.104959916347159
SLC50A1	C24H32O8 (2-Methoxyestrone 3-glucuronide)			-0.128825374695016
SLC50A1	C8H15N2O9P (FGAR)			0.0776019518996166
SLC50A1	C26H44N7O18P3S (2-Methyl-3-hydroxybutyryl-CoA)			0.116201
SLC50A1	C21H44NO7P (C16:0 LPE)		0.0194755391273931		1
SLC50A1	C23H46NO7P (C18:1 LPE)		0.0504767392837465		1
SLC50A1	C23H48NO6P (C18:0 LPE)		-0.0139286303281199		1
SLC50A1	C25H44NO7P (C20:4 LPE)		-0.0805262746564115		1
SLC50A1	C27H44NO7P (C22:6 LPE)		-0.0783708922924755		1
SLC50A1	C15H16O10 (5-Amino-6-(5'-phosphoribitylamino)uracil); C9H17N4O9P (Caffeic acid 3-O-glucuronide)			0.117633424218783
SLC50A1	C21H32O3 (16-a-Hydroxypregnenolone)			-0.110284263304914
SLC50A1	C14H10O8 (2-(3,4-Dihydroxybenzoyloxy)-4,6-dihydroxybenzoate)			0.133042988012414
SLC50A1	C12H21N3O8 (Aspartylglycosamine)			0.242481700941095
SLC50A1	C16H16O4 (5C-aglycone)			0.0487173231090973
SLC50A1	C9H13NO2 (3-Methoxytyramine)			0.00689962260336843
SLC50A1	C6H12N3O8P (2-(Formamido)-N1-(5-phospho-D-ribosyl)acetamidine)			0.176761937957476
SLC50A1	C8H16N3O8P (FGAM)			0.182572324851865
SLC50A1	C15H14O9 (AICAR); C9H15N4O8P (2-O-Acetyl-trans-coutaric acid)			0.0447612408504706
SLC50A1	C11H21N3O5 (Epsilon-(gamma-Glutamyl)-lysine)			0.0887696061345417
SLC50A1	C9H9NO5 (Topaquinone)			0.100073196235622
SLC50A1	C27H46O5 (Coprocholic acid)			-0.0408365284071105
SLC50A1	C8H10N2O4 (Mimosine)			0.0978842802370164
SLC50A1	C35H62O7 (Squamocin B)			-0.0992071272282768
SLC50A1	C13H26O2 (C13:0)			-0.179086789822238
SLC50A1	C29H48O3 (3-beta-Hydroxy-4-beta-methyl-5-alpha-cholest-7-ene-4-alpha-carboxylate)			0.0610093813674147
SLC50A1	C21H31N7O15P2 ((6S)-6-beta-hydroxy-1,4,5,6-tetrahydronicotinamide-adenine dinucleotide)			0.232365137996897
SLC50A1	C25H42N2O19 ((N-acetylneuraminosyl(a2-6)lactosamine))			0.131345416521436
SLC50A1	C27H42O (5a-Cholesta-8,24-dien-3-one)			0.107929686240618
SLC50A1	C26H45NO7S (taurocholate)		-0.038676864547555	-0.126277448588358	1
SLC50A1	C2H6O4S (2-Hydroxyethanesulfonate)			0.0376822177124441
SLC50A1	C5H6N2O (N-Acetylimidazole)			0.227033809689787
SLC50A1	C10H14N2O6 (Ribothymidine)			0.0456117113976996
SLC50A1	C19H28O3 (3a,16b-Dihydroxyandrostenone)			-0.0736180495103534
SLC50A1	C27H46N7O17P3S (Hexanoyl-CoA)			0.2192541
SLC50A1	C10H16N2O7 (Gamma Glutamylglutamic acid)			0.0494318577901708
SLC50A1	C10H17N3O6 (glu-gln)	-0.026213728637885		0.196204252352736
SLC50A1	C9H19N3O3 (Gamma-glutamyl-L-putrescine)			0.0359742070407808
SLC50A1	C6H6O7 (Oxalosuccinic acid)			0.0996444754269781
SLC50A1	C6H11O10P (D-Glucuronic acid 1-phosphate)			0.147727431160683
SLC50A1	C12H24O11 (Maltitol)			0.0826002091321018
SLC50A1	C12H20O11 (3'-Ketolactose)			0.123851839975606
SLC50A1	C27H48O3 (5-b-Cholestane-3a ,7a ,12a-triol)			0.241906587661206
SLC50A1	C27H46O3 (7-a,25-Dihydroxycholesterol)			0.30150775662939
SLC50A1	C27H48O4 (5a-Cholestane-3a,7a,12a,25-tetrol)			0.148022087854786
SLC50A1	C26H45NO6S (taurochenodeoxycholate)		0.128961313409806	0.0763663962760801	1
SLC50A1	C26H43NO5 (glycodeoxycholate/glycochenodeoxycholate)		-0.0138378480553338	-0.0173022260408524	1
SLC50A1	C21H34O5 (3b-Allotetrahydrocortisol)			-0.101885674451028
SLC50A1	C21H32O4 (3b,15b,17a-Trihydroxy-pregnenone)			-0.113607528755664
SLC50A1	C21H36O2 (C21:3)			-0.0859602649006623
SLC50A1	C20H28O4 (Carnosic acid)			-0.0586843127995189
SLC50A1	C4H9NO3 (L-allo-threonine)	0.00372210345030721		0.125838271174625
SLC50A1	C8H13NO4 (2-Keto-6-acetamidocaproate)			0.035022686495906
SLC50A1	C22H36N4O13 (Aerobactin)			-0.0473771761739254
SLC50A1	C8H5NO2 (Indole-5,6-quinone)			-0.219003327817552
SLC50A1	C10H15NO3 (Metanephrine)			0.031627772418775
SLC50A1	C13H15NO6 (4-Hydroxyphenylacetylglutamine)			-0.104386636795645
SLC50A1	C10H10O5 (Vanilpyruvic acid)			-0.0990484489369118
SLC50A1	C10H9NO3 (5-HIAA)		-0.109925709812092		1
SLC50A1	C9H7NO2 (2-Indolecarboxylic acid)			0.0585709306378529
SLC50A1	C9H9NO6 (5-(2'-Carboxyethyl)-4,6-Dihydroxypicolinate)			-0.0977327446259909
SLC50A1	C11H20N4O10P2 (CMP-2-aminoethylphosphonate)			-0.0594423143952597
SLC50A1	C6H12N2O4Se2 (Selenocystine)			0.104852138860951
SLC50A1	C20H30N4O12 (Poly-g-D-glutamate)			-0.0189073012437343
SLC50A1	C33H46N4O6 (L-Urobilin)			-0.253459614377592
SLC50A1	C3H6O3S (3-Mercaptolactate)			0.0906343673753921
SLC50A1	C3H7NO5S2 (Sulfo-Cys)			-0.0127117573298735
SLC50A1	C6H8N2O (1-(1-Oxopropyl)-1H-imidazole)			-0.0436981526664343
SLC50A1	C6H10N2O5 (Carbamyl-Glu)			0.166371558034158
SLC50A1	C12H12N2O4 (5-Hydroxyindoleacetylglycine)			0.125688721738113
SLC50A1	C9H9NO2 (3-Methyldioxyindole)			0.0878076749805797
SLC50A1	C15H18O8 (trans-o-Coumaric acid 2-glucoside)			0.00198849946714912
SLC50A1	C9H6O2 (Coumarin)			0.0310247743332066
SLC50A1	C8H10O (Phenylethyl alcohol)			-0.210501917044266
SLC50A1	C15H11ClO5 (Pelargonidin)			0.16791768546154
SLC50A1	C15H11ClO6 (Cyanidin)			0.0756363078679158
SLC50A1	C9H13NO6 (N2-Succinyl-L-glutamic acid 5-semialdehyde)			0.0481352807034696
SLC50A1	C10H17N3O5 (Glutaminyl-Hydroxyproline)			0.089477169745556
SLC50A1	C5H5NO2 (Pyrrole-2-carboxylic acid)			-0.122248170094109
SLC50A1	C9H19NO4 (Pantothenol)			-0.186971070059254
SLC50A1	C20H30O4 (15-Keto-13,14-dihydroprostaglandin A2)			-0.102507931777602
SLC50A1	C20H30O6 (20-Carboxy-leukotriene B4)			-0.0268525618682468
SLC50A1	C20H34O6 (6-Keto-prostaglandin F1a)			-0.218982605407452
SLC50A1	C13H18N5O8P (Propinol adenylate)			0.084402230742419
SLC50A1	C4H8O3 (alpha-hydroxybutyrate)		-0.0897834065332532	0.0359323806204252	1
SLC50A1	C12H16N5O8P (Acetyl adenylate)			0.168860377187566
SLC50A1	C6H6O5 (Zymonic acid)			-0.0504218376122021
SLC50A1	C4H10NO7P (O-Phospho-4-hydroxy-L-threonine)			-0.105726734053677
SLC50A1	C15H20O7 (Nivalenol)			-0.0665911467410248
SLC50A1	C15H20O4 (Hulupinic acid)			-0.198462879051934
SLC50A1	C20H28O3 (2-Methoxyestradiol-3-methylether)			-0.0741199024050192
SLC50A1	C20H28O5 (Gibberellin A110)			-0.121906587661206
SLC50A1	C6H10O4 (adipate)		-0.0653973390272547	-0.162317880794702	1
SLC50A1	C8H13N3O3 (gamma-Glutamyl-beta-aminopropiononitrile)			0.170006971070059
SLC50A1	C18H38NO5P (Sphingosine 1-phosphate)			0.0427989592174913
SLC50A1	C36H69NO11S (3-O-Sulfogalactosylceramide (d18:1/12:0))			0.0765546153316911
SLC50A1	C40H77NO11S (3-O-Sulfogalactosylceramide (d18:1/16:0))			0.05044266
SLC50A1	C50H95NO11S (3-O-Sulfogalactosylceramide (d18:1/26:1(17Z)))			0.0738306
SLC50A1	C12H16O7 (Arbutin)			-0.0801707912164517
SLC50A1	C20H27N10O16P3 (Diadenosine triphosphate)			-0.00832345765074939
SLC50A1	C8H10O3 (Hydroxytyrosol)			-0.187407251849504
SLC50A1	C26H45NO21 ((a-D-mannosyl)2-b-D-mannosyl-N-acetylglucosamine)			0.106676728262149
SLC50A1	C8H16O2 (Octanoic acid)			-0.16747995817358
SLC50A1	C14H28O2 (tetradecanoate)	0.284356399129255		-0.170034855350296
SLC50A1	C18H30O2 (Alpha-Linolenic acid)			-0.110582084349948
SLC50A1	C22H32O2 (C22:6)			0.0444545137678634
SLC50A1	C9H17NO7 (Muramic acid)			0.078333982514828
SLC50A1	C20H36O5 (Prostaglandin F1a)			-0.111688839045737
SLC50A1	C20H36O7 (5,6-Dihydroxyprostaglandin F1a)			-0.13205298013245
SLC50A1	C13H24N2O (Cuscohygrine)			-0.105960634230808
SLC50A1	C32H38N2O8 (Deserpidine)			0.0463001449112627
SLC50A1	C16H19N3O4S (Ampicillin)			0.119182745889507
SLC50A1	C10H12O2 (Cumate)			-0.0253537818055071
SLC50A1	C22H24N2O9 (Oxytetracycline)			0.213398396653886
SLC50A1	C8H9NO5 (Clavulanate)			-0.119588706866504
SLC50A1	C15H18N4O5 (Mitomycin)			-0.0889126680250009
SLC50A1	C18H31NO4 (10-Nitrolinoleic acid)			-0.159550365981178
SLC50A1	C18H27NO3 (Capsaicin)			-0.038647713439606
SLC50A1	C8H14N3O6P (Cidofovir)			0.0729923954273503
SLC50A1	C22H28N6O3S (Delavirdine)			-0.154750784245382
SLC50A1	C19H17Cl2N3O5S (Dicloxacillin)			-0.00139073090054394
SLC50A1	C7H15Cl2N2O2P (Cyclophosphamide)			0.0398989194841408
SLC50A1	C13H21NO3 (Salbutamol)			-0.0289491364143857
SLC50A1	C11H17NO3 (Methoxamine)			0.158503100821863
SLC50A1	C8H11N3O3S (Lamivudine)			0.173452573590667
SLC50A1	C24H36O5 (7a,12a-Dihydroxy-3-oxo-4-cholenoic acid)			-0.231226908330429
SLC50A1	C12H19NO3 (Terbutaline)			-0.0269972350969387
SLC50A1	C10H13NO4 (3-Methoxytyrosine)			-0.155751132798885
SLC50A1	C46H58N4O9 (Vinblastine)			-0.03597769
SLC50A1	C9H13N3O3 (Zalcitabine)			0.158846287905193
SLC50A1	C19H17NO7 (Nedocromil)			-0.0278581872746803
SLC50A1	C8H14O (Sulcatone)			-0.227051237364936
SLC50A1	C23H30ClN3O (Quinacrine)			0.093327187157483
SLC50A1	C3H11NO7P2 (Pamidronate)			0.093227686674562
SLC50A1	C7H11NO3 (3-Methylcrotonylglycine)			0.15149878006274
SLC50A1	C6H6Cl2N2O4S2 (Dichlorphenamide)			0.187685604740328
SLC50A1	C8H10N4O2 (caffeine)	0.165922921600268
SLC50A1	C11H14N2O4 (Felbamate)			-0.0520494945974207
SLC50A1	C19H23N3O2 (Ergonovine)			-0.170585569884977
SLC50A1	C33H35N5O5 (Ergotamine)			-0.135045547308583
SLC50A1	C11H20O10 (Galactose-beta-1,4-xylose)			0.113889857093064
SLC50A1	C28H29F2N3O (Pimozide)			0.0335657023353085
SLC50A1	C10H13NO2 (2(N)-Methyl-norsalsolinol)			-0.108203300978867
SLC50A1	C23H22O6 (Garcinone B)			-0.0299390292253767
SLC50A1	C6H10OS2 (Allicin)			0.119247124433601
SLC50A1	C18H26O11 (Oleoside dimethyl ester); C20H24O11 (Ginkgolide C)			-0.0302963496768629
SLC50A1	C30H16O8 (Hypericin)			0.157281967943145
SLC50A1	C22H30O (Desogestrel)			-0.0301289647960962
SLC50A1	C10H10N4O2S (Sulfadiazine)			-0.0140972587114542
SLC50A1	C19H22F2N4O3 (Sparfloxacin)			-0.0370128964796096
SLC50A1	C12H12N2O2S (Dapsone)			0.052084349947717
SLC50A1	C27H34N2O7 (Moexipril)			0.0617532241199024
SLC50A1	C6H9NO6 (Isosorbide Mononitrate)			0.147793656326246
SLC50A1	C16H16N2O6S2 (Cefalotin)			0.155102823283374
SLC50A1	C21H23NO3 (Olopatadine)			0.180917168658257
SLC50A1	C8H14N2O2 (Levetiracetam)			0.13529650626808
SLC50A1	C22H26NO3 (Clidinium)			-0.198295573370512
SLC50A1	C20H38O7S (2-Methylacetophenone)			-0.200087138375741
SLC50A1	C7H4ClNO2 (Chlorzoxazone)			-0.00616939700243988
SLC50A1	C14H11NO5 (Tolcapone)			0.0799373300255881
SLC50A1	C17H19NO4 (Oxymorphone)			0.226722051866635
SLC50A1	C33H47NO13 (Natamycin)			-0.0147089706421898
SLC50A1	C28H44O3 (Ercalcitriol)			-0.0694318577901708
SLC50A1	C23H30O6 (Cortisone acetate)			-0.0887347507842454
SLC50A1	C26H37N5O2 (Cabergoline)			-0.0110142906936215
SLC50A1	C7H16O7 (D-Glycero-D-galacto-heptitol); C8H12N4O3 (Glycyl-Histidine)			0.19252004182642
SLC50A1	C9H16O4 (Azelaic acid)			-0.198274660160335
SLC50A1	C10H18O4 (Sebacic acid)			-0.266964098989195
SLC50A1	C8H14O4 (Suberic acid)			-0.216486580690136
SLC50A1	C5H8O2 (Valerolactone)			-0.170636258832636
SLC50A1	C22H44O2 (C22:0)			-0.106305332868595
SLC50A1	C8H15NO2 (Tranexamic Acid)			-0.079777064791102
SLC50A1	C16H32O4 ((S)-10,16-Dihydroxyhexadecanoic acid)			-0.0997490414778669
SLC50A1	C7H9N3O4 ((S)-Isowillardiine)			0.0363158527638278
SLC50A1	C4H8N2O (N-Nitroso-pyrrolidine)			0.173764377831997
SLC50A1	C22H42O2 (Erucic acid)			0.00454513767863367
SLC50A1	C12H24O3 (3-Hydroxydodecanoic acid)			0.0336737539212269
SLC50A1	C24H48O2 (C24:0)			-0.00410247472987104
SLC50A1	C14H26O2 (C14:1)			-0.114984315092367
SLC50A1	C24H46O2 (C24:1)			0.057981875217846
SLC50A1	C19H25NO10 (Lucuminoside)			0.0524468912921873
SLC50A1	C11H17NO7 (Sarmentosin); C12H13N5O3 (Ethenodeoxyadenosine)			0.113304287208086
SLC50A1	C16H30O2 (palmitoleate)	0.322540952431356		-0.0150087138375741
SLC50A1	C18H34O3 (3-Oxooctadecanoic acid)			-0.146943185779017
SLC50A1	C35H62O3 (Sabadelin)			0.119024050191704
SLC50A1	C7H12O2 (Ethyl tiglate)			-0.125542000697107
SLC50A1	C12H18O3 (Jasmonic acid)			-0.0978303396918633
SLC50A1	C9H7NO (3-Methyleneoxindole)			0.158149180899268
SLC50A1	C9H14O (Isophorone)			-0.18410105280797
SLC50A1	C18H16N2O8 (Dopaxanthin quinone)			-0.0323387940048798
SLC50A1	C40H56O4 (Neoxanthin)			-0.153734884746385
SLC50A1	C24H28O4 (Angelicolide)			-0.125789473684211
SLC50A1	C16H16O3 (Xenognosin A)			-0.127609034166164
SLC50A1	C25H36O10 (Glaucarubin)			-0.145843626562992
SLC50A1	C27H36O11 (Aldosterone 18-glucuronide)			-0.0796479609620077
SLC50A1	C45H72O17 (Deltonin)			0.1457286
SLC50A1	C42H66O14 (Calendulaglycoside E)			0.05195204
SLC50A1	C16H14O4 (3,5-Dimethoxy-2,7-phenanthrenediol)			-0.0267410247472987
SLC50A1	C20H36O2 (Eicosadienoic acid)			0.0144475426978041
SLC50A1	C15H16O9 (Aesculin)			0.218862163525844
SLC50A1	C14H14O4 (Marmesin)			0.097103605004921
SLC50A1	C15H20O3 (Gamma-CEHC)			-0.122011260030771
SLC50A1	C9H6O3 (Umbelliferone)			-0.0325165562913907
SLC50A1	C17H20O5 (p-HPEA-EDA)			-0.0693064389216357
SLC50A1	C18H16O6 (Zapotinin)			-0.0721505751132799
SLC50A1	C23H22O7 ((-)-cis-Rotenolone)			-0.0761101429069362
SLC50A1	C17H22O4 ([6]-Dehydrogingerdione)			0.0813105611711398
SLC50A1	C17H22O5 (Naematolone)			-0.139676088665407
SLC50A1	C20H26O7 (Carinol)			-0.0332119494701673
SLC50A1	C22H23NO7 ((-)-alpha-Narcotine)			0.088626699198327
SLC50A1	C21H21NO7 (Narcotoline)			0.0691983269431858
SLC50A1	C15H24O2 (Capsidiol)			-0.125531544092018
SLC50A1	C15H26O2 (Geranyl 3-methylbutanoate)			-0.115562913907285
SLC50A1	C16H24O5 (Ovalicin)			-0.107992331822935
SLC50A1	C14H22O (delta-Methylionone)			-0.247953990937609
SLC50A1	C14H22O2 (Rishitin)			-0.149735099337748
SLC50A1	C15H24O (Nootkatol)			-0.101519693272917
SLC50A1	C15H22O2 (Valerenic acid)			-0.142269083304287
SLC50A1	C15H20O6 (Deoxynivalenol)			-0.0714151272220286
SLC50A1	C11H14O5 (3,4,5-Trimethoxyphenyl acetate)			-0.144088532589753
SLC50A1	C10H12O5 (Vanillactic acid)			0.0473544789125131
SLC50A1	C11H20O6 (Prenyl glucoside)			-0.0656605088881143
SLC50A1	C12H22O2 (C12:1)			-0.127680487696535
SLC50A1	C15H16O4 (Celerin)			-0.0817183687696062
SLC50A1	C37H51N5O6 (Mucronine D)			-0.16972479062815
SLC50A1	C23H24O6 (Gartanin)			-0.0657929592192402
SLC50A1	C14H10O5 (Salsalate)			-0.00427675520804903
SLC50A1	C24H26O6 (1-Isomangostin)			0.0398048447236512
SLC50A1	C19H18O11 (Isomangiferin)			0.0890729252988534
SLC50A1	C6H5NO2 (picolinic acid)	0.0190514325502563		-0.071205995120251
SLC50A1	C22H22O11 (Swertiajaponin)			0.190365981178111
SLC50A1	C16H14O7 (Tamarixetin)			-0.0438340885325898
SLC50A1	C21H22O5 (1-Methoxyphaseollidin)			-0.0746706169397003
SLC50A1	C20H18O6 (Artocarpesin)			0.0274399462530031
SLC50A1	C21H20O9 (Pulmatin)			0.0374608203736813
SLC50A1	C21H22O4 (Licochalcone A)			-0.0276856047403276
SLC50A1	C19H20O4 (4-(3-Methyl-1-butenyl)-3,3',4',5-tetrahydroxystilbene)			-0.141659114674102
SLC50A1	C16H16O5 (1-(3-Methoxy-4-hydroxy)-phenyl-6,7-dihydroxy-isochroman)			-0.044897176716626
SLC50A1	C15H8O6 (Rhein)			0.123290345067968
SLC50A1	C12H14O4 (Monoisobutyl phthalic acid)			-0.2298117811084
SLC50A1	C21H20O6 (Curcumin)			-0.0307703032415476
SLC50A1	C12H16O3 (Isoelemicin)			-0.104161728825375
SLC50A1	C11H14O2 (5-Phenylvaleric acid)			-0.244722899965145
SLC50A1	C16H10O6 (3,8-Dihydroxy-9-methoxycoumestan)			0.0592296967584524
SLC50A1	C21H30O10 (Lusitanicoside)			-0.114925060996863
SLC50A1	C12H14O3 (Ethyl trans-p-methoxycinnamate)			-0.0530219588706867
SLC50A1	C17H24O3 (Cyclandelate)			-0.0243325200418264
SLC50A1	C22H22O9 (Ketoprofen glucuronide)			-0.0460160735588128
SLC50A1	C17H14O5 (4',5-Dihydroxy-7-methoxy-6-methylflavone)			0.0820007685611749
SLC50A1	C22H24O8 (8-Acetoxypinoresinol)			-0.18149529452771
SLC50A1	C16H15NO4 (Arborinine)			-0.0430951926587761
SLC50A1	C13H11NO3 (gamma-Fagarine)			0.163356570233531
SLC50A1	C26H38O4 (11'-Carboxy-alpha-tocotrienol)			-0.132941907408475
SLC50A1	C18H22O4 (6-Ketoestriol)			-0.154064133844545
SLC50A1	C22H36O3 (2-Hydroxy-6-pentadecylbenzoic acid)			-0.0899093760892297
SLC50A1	C22H34O3 (Methyl-[10]-shogaol)			-0.121464136396379
SLC50A1	C45H73NO14 (alpha-Chaconine)			0.1172813
SLC50A1	C22H22O8 (Podofilox)			-0.0685431060849912
SLC50A1	C15H21NO4 ((±)-Metalaxyl)			-0.081700941094458
SLC50A1	C14H26O4 (Tetradecanedioic acid)			-0.14831997211572
SLC50A1	C19H15FN2O4 (Flumioxazin)			0.121340928362748
SLC50A1	C14H18N2O5 (Glutamylphenylalanine)			0.185176019518996
SLC50A1	C4H7NO (Acetone cyanohydrin)			0.157319897734463
SLC50A1	C24H30O8 (Estrone glucuronide)			-0.123447194144301
SLC50A1	C25H38O8 (Androsterone glucuronide)			-0.0939177413733008
SLC50A1	C22H20O13 (Carmine red)			0.111802021610317
SLC50A1	C26H43NO7S (Sulfolithocholylglycine)			-0.0103747040560374
SLC50A1	C28H28N2O11 (SN38 glucuronide)			0.121572188170607
SLC50A1	C16H24O9 (1-(3,4-Dimethoxyphenyl)-1,2-ethanediol 1-O-b-D-glucoside)			-0.0542976646915302
SLC50A1	C22H37NO2 (Anandamide)			-0.0474660160334611
SLC50A1	C26H44O9 (Mupirocin)			-0.131279191355873
SLC50A1	C43H65N5O10 (Telithromycin)			0.05526664
SLC50A1	C29H39N5O8 (Tigecycline)			-0.186308980750315
SLC50A1	C17H32O2 (Cyclohexaneundecanoic acid)			0.0136563262460788
SLC50A1	C23H19NO5 (xi-8-Acetonyldihydrosanguinarine)			-0.00869989543394911
SLC50A1	C11H16N2O8 (N-Acetylaspartylglutamic acid)			-0.0812269083304287
SLC50A1	C7H5NO3S (Saccharin)			-0.204593935169048
SLC50A1	C13H20O (2,6-Diisopropyl-3-methylphenol)			-0.0616695712791914
SLC50A1	C7H14O2 (Ethyl isovalerate)			-0.158713837574068
SLC50A1	C11H18O2 (Geranyl formate)			-0.105632716654551
SLC50A1	C11H20O2 (Citronellyl formate)			-0.189020564656675
SLC50A1	C11H12O2 (Ethyl cinnamate)			-0.120205646566748
SLC50A1	C10H17NO3 (Ecgonine methyl ester)			0.156213238433905
SLC50A1	C24H30O6 (Eplerenone)			-0.081111885674451
SLC50A1	C24H32O4 (Ethynodiol Diacetate)			-0.170536772394563
SLC50A1	C41H67NO15 (Troleandomycin)			0.02660857
SLC50A1	C15H23N3O4S (Sulpiride)			-0.00706517950505403
SLC50A1	C27H50O6 (C24:0 TAG)			-0.221226908330429
SLC50A1	C21H34O3 (Tetrahydrodeoxycorticosterone)			-0.0593482566645892
SLC50A1	C22H39NO2 (Dihomo-gamma-Linolenoyl ethanolamide)			-0.0104130540485589
SLC50A1	C22H39NO5 (PGF2a ethanolamide)			-0.0187870338096898
SLC50A1	C23H38O4 (2-Arachidonylglycerol)			-0.0282816312303939
SLC50A1	C15H26O6 (Glycerol tributanoate)			-0.1857058208435
SLC50A1	C20H41NO2 (Stearoylethanolamide)			-0.145005228302544
SLC50A1	C32H63NO3 (C14 Cer)			-0.10747995817358
SLC50A1	C28H48O2 (Gamma-Tocopherol)			-0.071626126919117
SLC50A1	C28H42O2 (Gamma-Tocotrienol)			0.0292540955036598
SLC50A1	C15H12O2 (4-Hydroxychalcone)			-0.0575636110142907
SLC50A1	C22H42O4 (Diethylhexyl adipate)			-0.194761240850471
SLC50A1	C5H4O2 (Furfural)			-0.0163959567793656
SLC50A1	C9H12O (4-Propylphenol)			-0.137560245347077
SLC50A1	C14H20O3 (Heptyl 4-hydroxybenzoate)			0.0163506448239805
SLC50A1	C18H24O5 (Bis(2-methylpropanoyloxy)-9,10-epoxy-p-mentha-1,3,5-triene)			-0.208685953293831
SLC50A1	C18H32O3 (13S-hydroxyoctadecadienoic acid)			-0.108264203555246
SLC50A1	C18H30O3 (13-OxoODE)			-0.093140467061694
SLC50A1	C18H34O4 (Octadecanedioic acid)			-0.126151969327292
SLC50A1	C18H34O5 (9,12,13-TriHOME)			-0.10476821192053
SLC50A1	C12H19N3O7S (S-(Formylmethyl)glutathione)			0.0858591843848031
SLC50A1	C8H15N3O4 (N-a-Acetylcitrulline)			0.129212381676924
SLC50A1	C26H43NO8S (N-[(3a,5b,7b)-7-hydroxy-24-oxo-3-(sulfooxy)cholan-24-yl]-Glycine)			0.0502126176368073
SLC50A1	C6H11O6PS (5-(methylthio)-2,3-Dioxopentyl phosphate)			0.128323457650749
SLC50A1	C18H36O4 (MG(0:0/15:0/0:0))			-0.120275357267341
SLC50A1	C14H14O2 ((+)-(1R,2R)-1,2-Diphenylethane-1,2-diol)			0.0290484742492915
SLC50A1	C22H34O2 (C22:5)			0.0550853956082259
SLC50A1	C12H22O (Geosmin)			-0.184573021958871
SLC50A1	C18H28O2 (19-Norandrosterone)			-0.0881526664342977
SLC50A1	C12H20O4 (Traumatic acid)			-0.155179505054026
SLC50A1	C12H20O3 (Cucurbic acid)			-0.164208926637329
SLC50A1	C17H28O (Avocadenofuran)			0.030383408853259
SLC50A1	C6H6N4O3 (3-Methyluric acid)			0.0065388751113294
SLC50A1	C10H18O2 (C10:1)			-0.07700941094458
SLC50A1	C20H38O2 (trans-11-eicosenoate)	-0.191235503931323		0.0146287905193447
SLC50A1	C22H36O2 (C22:4)			-0.141223422795399
SLC50A1	C19H38O2 (C19:0)			-0.138821889159986
SLC50A1	C15H30O2 (C15:0)			-0.196577204600906
SLC50A1	C11H15N4O7PS (6-Methylthiopurine 5'-monophosphate ribonucleotide)			0.0264656674799582
SLC50A1	C4H8N2O2 (Diacetylhydrazine)			-0.0228233032618623
SLC50A1	C11H11N3O5 (Isoniazid alpha-ketoglutaric acid)			0.165674451028233
SLC50A1	C12H15N3O4S (Albendazole sulfone); C20H14O4 (Musanolone F)			0.0271244336005577
SLC50A1	C33H38N4O6 (Irinotecan)			-0.184865967990631
SLC50A1	C8H16O3 (Propylhydroxypentanoic acid)			-0.119177413733008
SLC50A1	C8H12O2 (cis-1,2-Dihydro-3-ethylcatechol)			-0.208093593668251
SLC50A1	C20H26O3 (4-oxo-Retinoic acid)			-0.158947368421053
SLC50A1	C17H12O7 (2,3-Epoxyaflatoxin B1)			0.0463212599584231
SLC50A1	C12H12O2 (Trigoforin)			-0.0860195189961659
SLC50A1	C21H18O6 (Wampetin)			-0.141601973515577
SLC50A1	C21H22O9 (Liquiritin)			-0.104247306112577
SLC50A1	C12H18O2 (4-Hydroxypropofol)			-0.134137446965411
SLC50A1	C21H30O11 (Gein)			0.0442419346827762
SLC50A1	C27H44O4 (24-Hydroxycalcitriol)			-0.0972638550017428
SLC50A1	C27H42O4 (MG(0:0/24:6(6Z,9Z,12Z,15Z,18Z,21Z)/0:0))			-0.00775182990589056
SLC50A1	C31H52O3 (alpha-Tocopherol acetate)			0.0359219240153364
SLC50A1	C31H52O3 (alpha-Tocopherol acetate.2)			0.0534890205646567
SLC50A1	C11H14O3 ((R)-3-Hydroxy-5-phenylpentanoic acid)			-0.0776646915301499
SLC50A1	C41H70O12 (Chikusetsusaponin Ia)			0.0970338096897874
SLC50A1	C10H18O3 (3-Oxodecanoic acid)			-0.181463924712443
SLC50A1	C20H28O6 (12-Oxo-20-carboxy-leukotriene B4)			0.0618821889159986
SLC50A1	C11H22O2 (Undecanoic acid)			-0.153217148832346
SLC50A1	C22H22O6 (Licoricone)			-0.0617323109097247
SLC50A1	C24H48O3 (Cerebronic acid)			0.148306029975601
SLC50A1	C27H46O4S (Cholesterol sulfate)			0.124503311258278
SLC50A1	C12H10O3 ((2-Naphthalenyloxy)acetic acid)			0.0640536772394563
SLC50A1	C7H9NO (Anisidine)			-0.0514813523875915
SLC50A1	C3H4O2 (malondialdehyde)		-0.00178995773164731	0.219679330777274	1
SLC50A1	C5H8N2O3 (N-Nitrosoproline)			0.128710352039038
SLC50A1	C20H18O2 (2-(4-Methyl-3-pentenyl)anthraquinone)			-0.0475636110142907
SLC50A1	C4H4O3 (Succinic anhydride)			-0.0348797490414779
SLC50A1	C16H30O4 (Hexadecanedioic acid)			-0.11635064482398
SLC50A1	C18H36O5 (9,10,13-Trihydroxystearic acid)			-0.0667549668874172
SLC50A1	C18H35NO (Oleamide)			-0.0766661525498309
SLC50A1	C5H3N5O2 (8-Oxoguanine)			-0.051115460291922
SLC50A1	C18H26O4 (5'-Carboxy-gamma-chromanol)			-0.225653537818055
SLC50A1	C7H4O7 (Poppy acid)			0.0339839665388637
SLC50A1	C12H23NO4 (valerylcarnitine/isovalerylcarnitine/2-methylbutyroylcarnitine)		-0.00173309531194833	-0.0153921763408964	1
SLC50A1	C10H12N2O (cotinine)		-0.0358246221690619		1
SLC50A1	C5H6O2 (C5:2)			-0.0689857093063785
SLC50A1	C4H6N2O (4-Hydroxymethylpyrazole)			0.100665737190659
SLC50A1	C4H5NO2 (Succinimide)			-0.0564761240850471
SLC50A1	C4H10OS (3-(Methylthio)-1-propanol)			0.206249564308121
SLC50A1	C7H10O (2,3,5-Trimethylfuran)			-0.21306085673005
SLC50A1	C5H4OS (2-Thiophenecarboxaldehyde)			-0.0448710743038462
SLC50A1	C7H12O ((Z)-4-Heptenal)			-0.104098989194841
SLC50A1	C5H6O3 (2-Hydroxy-2,4-pentadienoic acid)			0.18598466364587
SLC50A1	C6H10O2 (Delta-Hexanolactone)			-0.150730350932744
SLC50A1	C4H7NOS (Homocysteine thiolactone)			0.121408156151969
SLC50A1	C5H10O3 (5-Hydroxypentanoic acid)			0.0855733705123737
SLC50A1	C8H12O (2,3-Dimethyl-2-cyclohexen-1-one)			-0.225482746601603
SLC50A1	C7H10O2 (Toluene-cis-dihydrodiol)			-0.184304635761589
SLC50A1	C7H13NO (N-Cyclohexylformamide)			-0.16878703380969
SLC50A1	C5H4O4 (5-Hydroxy-2-furoic acid)			0.0234750784245382
SLC50A1	C6H8O3 (Dihydro-4,4-dimethyl-2,3-furandione)			-0.187521947997586
SLC50A1	C6H10OS (2-[(Methylthio)methyl]-2-butenal)			0.104893691181596
SLC50A1	C7H5NO2 (2-Benzoxazolol)			0.158553502962705
SLC50A1	C7H9NO2 (Gabaculine)			0.162285051037282
SLC50A1	C7H8OS (2-Methoxybenzenethiol)			-0.221258278145695
SLC50A1	C9H16O ((3Z,6Z)-3,6-Nonadien-1-ol)			-0.0881650194581671
SLC50A1	C6H9NO3 (2-Hydroxymethylclavam)			-0.0297176716626002
SLC50A1	C7H12O3 (trans-4-Hydroxycyclohexanecarboxylate)			-0.137525270128965
SLC50A1	C6H12O2S (3-(Methylthio)propyl acetate)			0.0714534681073545
SLC50A1	C7H16OS (R-3-(Methylthio)-1-hexanol)			0.0491739710473967
SLC50A1	C7H5NOS (1,2-Benzisothiazol-3(2H)-one)			-0.115765175814941
SLC50A1	C9H12O2 (2-Isopropyl-1,4-benzenediol)			-0.0756465667479958
SLC50A1	C9H14O2 (C9:2)			-0.237844403838016
SLC50A1	C3H8O3S2 (S-Propyl thiosulfate)			0.025385195861307
SLC50A1	C7H8O4 (Ascladiol)			-0.108783643067001
SLC50A1	C8H12O3 (8-Hydroxy-5,6-octadienoic acid)			0.00855001742767515
SLC50A1	C9H16O2 (C9:1)			-0.131230393865458
SLC50A1	C10H8O2 (6-Methylcoumarin)			-0.0591983269431858
SLC50A1	C6H18OSi2 (Dimethicone)			-0.0658278145695364
SLC50A1	C4H5NO4S (Acesulfame)			0.0444493241977549
SLC50A1	C5H9NO5 (Hydroxy-Glu)			-0.0124329034506797
SLC50A1	C4H9NO4S (Homocysteinesulfinic acid)			-0.135259672359707
SLC50A1	C9H12O3 (2,6-Dimethoxy-4-methylphenol)			-0.0420181247821541
SLC50A1	C11H20O (10-Undecenal)			-0.190078590169635
SLC50A1	C4H12NO4P (Phosphodimethylethanolamine)			0.100683164865807
SLC50A1	C9H14O3 (1,4-Ipomeadiol)			-0.177936563262461
SLC50A1	C7H9NO2S (2-(4-Methyl-5-thiazolyl)ethyl formate)			0.11278513904712
SLC50A1	C9H17NO2 (Gabapentin)			0.0637697172704302
SLC50A1	C8H12O4 (2-Octenedioic acid)			-0.163067270826072
SLC50A1	C7H12N2O3 (Glycylproline)			0.0702230742418961
SLC50A1	C9H16O3 (Tetrahydrofurfuryl butyrate)			-0.165584115692332
SLC50A1	C11H10O2 (Menadiol)			-0.0249494597420704
SLC50A1	C6H9NOS2 ((R)-(E)-Sulforaphene)			0.0101324503311258
SLC50A1	C7H12O3S (2-Oxo-6-methylthiohexanoic acid)			0.0174660160334611
SLC50A1	C10H11NO2 (5-Hydroxytryptophol)			0.167532241199024
SLC50A1	C6H10O4S (3,3'-Thiobispropanoic acid)			-0.042642072710083
SLC50A1	C10H10O3 (4-Methoxycinnamic acid)			-0.123171836876961
SLC50A1	C7H14O5 (Digitalose)			-0.142460787730917
SLC50A1	C12H18O (Propofol)			-0.0926211223422796
SLC50A1	C6H12O2S2 (2,5-Dimethyl-1,4-dithiane-2,5-diol)			-0.0786652457267738
SLC50A1	C12H20O ((3Z,6Z,9Z)-3,6,9-Dodecatrien-1-ol)			-0.0634612468827156
SLC50A1	C5H11NO4S (Acamprosate)			-0.0483931683513419
SLC50A1	C10H15NO2 (beta-O-Methylynephrine)			0.184837922621122
SLC50A1	C10H16O3 (5-exo-Hydroxy-1,2-campholide)			-0.220111537120948
SLC50A1	C7H11N3O3 ((S)-N-(4,5-Dihydro-1-methyl-4-oxo-1H-imidazol-2-yl)alanine)			0.166774573304613
SLC50A1	C8H10O5 (Erinapyrone C)			0.0591530149878006
SLC50A1	C9H14O4 (5-(2-Methylpropyl)tetrahydro-2-oxo-3-furancarboxylic acid)			-0.156587661205995
SLC50A1	C7H9NO5 (1-(Malonylamino)cyclopropanecarboxylic acid)			0.0349529452771
SLC50A1	C8H12O5 (Tetrahydro-2,5-furan-diacetic acid)			-0.188996165911467
SLC50A1	C10H20O3 (3-Hydroxycapric acid)			-0.174520738933426
SLC50A1	C8H15NO4 (N-Methylcalystegine B2)			0.17305870778911
SLC50A1	C9H6N2O3 (Nitroxoline)			0.115308469850122
SLC50A1	C8H14O3S (Ethyl 4-(acetylthio)butyrate)			0.0529854069235187
SLC50A1	C8H14O5 (3-Hydroxysuberic acid)			-0.147256883931684
SLC50A1	C13H18O (beta-Damascenone)			-0.148912513070756
SLC50A1	C13H24O ((Z)-4-Dodecenal)			-0.121202509585221
SLC50A1	C10H14O4 (Guaifenesin)			-0.207553154409202
SLC50A1	C14H14O (Dibenzyl ether)			-0.0198013245033113
SLC50A1	C13H26O (Tridecanal)			-0.155258200171376
SLC50A1	C9H12O5 ((Z)-3-(1-Formyl-1-propenyl)pentanedioic acid)			0.0177901707912165
SLC50A1	C10H16O4 (cis-4-Decenedioic acid)			-0.180589055420007
SLC50A1	C11H20O3 ((S)-9-Hydroxy-10-undecenoic acid)			-0.134740327640293
SLC50A1	C10H19NO3 (Capryloylglycine)			-0.140022900005267
SLC50A1	C9H18N2O3 (Alanyl-Isoleucine)			0.106254885199487
SLC50A1	C7H13N3O4 (Alanyl-Asparagine)			0.205021270514899
SLC50A1	C8H17N3O3 (Glycyl-Lysine)			0.148964925901874
SLC50A1	C7H8O5S (O-methoxycatechol-O-sulphate)			0.0992994939870488
SLC50A1	C7H8O7 (Daucic acid)			0.122729173928198
SLC50A1	C7H12N2O5 (L-beta-aspartyl-L-alanine)			0.1946706169397
SLC50A1	C12H15NO2 (1-(2,3-Dihydro-1H-pyrrolizin-5-yl)-1,4-pentanedione)			0.0852108748692924
SLC50A1	C8H14O6 (Diethyl tartrate); C9H18OS2 (2,4,6-Triethyl-1,3,5-oxadithiane)			-0.124998257232485
SLC50A1	C7H14N2O5 (Serinyl-Threonine)			-0.0452022398087822
SLC50A1	C7H13NO4S ((2R,2'S)-Isobuteine)			-0.124963401882189
SLC50A1	C12H17NO2 (Ciclopirox)			-0.170416669934423
SLC50A1	C6H12N2O4S (Cysteinyl-Serine)			0.127901707912165
SLC50A1	C13H20O2 (Eremopetasinorol)			-0.154621819449285
SLC50A1	C11H18N2O2 (L,L-Cyclo(leucylprolyl))			-0.00535727667703267
SLC50A1	C13H22O2 (C13:2)			-0.090177762286511
SLC50A1	C14H26O (Tetradec-2-enal)			-0.104337930181285
SLC50A1	C13H8O3 (Urolithin B)			0.0278059041581185
SLC50A1	C11H16O4 (3,4-Methyleneazelaic acid)			-0.204004879749042
SLC50A1	C13H24O2 (10-Undecenyl acetate)			-0.13822237713489
SLC50A1	C8H7NO4S (Indoxyl sulfate)			0.0927744858835831
SLC50A1	C5H12NO6P (N-Lactoyl ethanolamine phosphate)			0.0241652143604043
SLC50A1	C10H12ClNO2 (Baclofen)			0.112495643081213
SLC50A1	C10H15NO2S (2-(4-Methyl-5-thiazolyl)ethyl butanoate)			0.0581910580263884
SLC50A1	C11H18O4 (5-Hexyltetrahydro-2-oxo-3-furancarboxylic acid)			-0.129198326943186
SLC50A1	C11H21NO3 (N-Nonanoylglycine)			-0.131979783896828
SLC50A1	C11H20O4 (Undecanedioic acid)			-0.211477866852562
SLC50A1	C8H11NO6 (Lycoperdic acid)			-0.0788950853956082
SLC50A1	C10H18O3S (S-[1-[2-(Acetyloxy)ethyl]butyl] ethanethioate)			0.0605960264900662
SLC50A1	C9H18N2O4 (Meprobamate)			-0.004457999302893
SLC50A1	C9H17NOS2 (1-Isothiocyanato-7-(methylsulfinyl)heptane)			0.135894039735099
SLC50A1	C8H14O7 (Ethyl glucuronide)			-0.0300522830254444
SLC50A1	C11H14N2O3 (Glycyl-Phenylalanine)			-0.0159672359707215
SLC50A1	C14H12N2O (N-Methoxy-1-vinyl-beta-carboline)			-0.0145486232136633
SLC50A1	C14H24O2 (5,8-Tetradecadienoic acid)			-0.044714225090837
SLC50A1	C15H28O (5,10-Pentadecadien-1-ol)			-0.101788079470199
SLC50A1	C10H11NO5 (2-Hydroxy-4,7-dimethoxy-2H-1,4-benzoxazin-3(4H)-one)			-0.140239003553722
SLC50A1	C10H10O2S2 (Bis(2-furanylmethyl) disulfide)			0.0822028581387243
SLC50A1	C14H10O3 (2-Methoxyxanthone)			-0.129344944832795
SLC50A1	C15H14O2 (Phenylmethyl benzeneacetate)			0.106549320320669
SLC50A1	C12H18O4 (Allixin)			-0.0199268037643778
SLC50A1	C13H22O3 (Methyl dihydrojasmonate)			-0.144698501219937
SLC50A1	C8H8N2O2S2 (Thiolutin)			-0.00456256535378181
SLC50A1	C10H8N6O (Pemirolast)			0.116399442314395
SLC50A1	C11H16O5 (Propyl propane thiosulfonate)			-0.145897525270129
SLC50A1	C10H16N2O4 (Prolylhydroxyproline)			0.00896479609620077
SLC50A1	C13H24O3 (11-Hydroxy-9-tridecenoic acid)			-0.219317026243571
SLC50A1	C9H15N3O4 (Asparaginyl-Proline)			0.130763332171488
SLC50A1	C11H19NO4 (Butenylcarnitine)			0.117905193447194
SLC50A1	C12H23NO3 (N-Decanoylglycine)			-0.0696026490066225
SLC50A1	C11H10N4O2 (Hydralazine pyruvate hydrazone)			-0.00387591495294528
SLC50A1	C9H14N2O5 (Aspartyl-L-proline)			0.0670442662948763
SLC50A1	C11H22N2O3 (Isoleucyl-Valine)			0.047924405650424
SLC50A1	C13H26O3 (3-[[5-Methyl-2-(1-methylethyl)cyclohexyl]oxy]-1,2-propanediol)			-0.200254793055015
SLC50A1	C14H30O2 (Dodecanal dimethyl acetal)			-0.114315191979123
SLC50A1	C10H17NO5 (Isovalerylglutamic acid)			-0.0978354827466016
SLC50A1	C9H17N3O4 (Asparaginyl-Valine)			0.0159149529452771
SLC50A1	C13H12O2S ((2E,11Z)-5-[5-(Methylthio)-4-penten-2-ynyl]-2-furanacrolein)			0.0397665038049156
SLC50A1	C10H16O6 (Glycerol 1-propanoate diacetate)			-0.279585221331474
SLC50A1	C10H20N2O4 (Spermic acid 2)			0.0290746411200182
SLC50A1	C16H24O (1-(2,6,6-Trimethyl-2-cyclohexen-1-yl)-1,6-heptadien-3-one)			-0.152269083304287
SLC50A1	C10H19NOS2 (Hirsutin)			0.15149878006274
SLC50A1	C8H15N3O5 (Asparaginyl-Threonine)			0.213572673405368
SLC50A1	C10H19NO5 (Hydroxypropionylcarnitine)			0.13835843356439
SLC50A1	C9H19N3O4 (Lysyl-Serine)			0.0829592192401534
SLC50A1	C8H14N2O4S (Cysteinyl-Hydroxyproline)			0.0298919744614739
SLC50A1	C13H14O2S ((2Z,4'Z)-2-(5-Methylthio-4-penten-2-ynylidene)-1,6-dioxaspiro[4.4]non-3-ene)			-0.04355176019519
SLC50A1	C8H14N2O6 (L-beta-aspartyl-L-threonine)			0.167772743116068
SLC50A1	C16H26O (2,6-Di-tert-butyl-4-ethylphenol)			-0.0905576856047404
SLC50A1	C12H13NO4 (3-Oxo-carbofuran)			0.0966608574416173
SLC50A1	C13H17NO3 (Pandamarilactam 3x)			-0.114151272220286
SLC50A1	C9H16OS3 (2-Propenyl 1-(2-propenylsulfinyl)propyl disulfide)			0.0675932969617693
SLC50A1	C7H12N2O5S (Aspartyl-Cysteine)			-0.0646322760543744
SLC50A1	C12H12O5 (Dillapional)			-0.134045664235002
SLC50A1	C8H16N2O4S (Methionyl-Serine)			0.0210386894388289
SLC50A1	C13H16O4 (Ethyl vanillin isobutyrate)			-0.242194566390341
SLC50A1	C7H11NO6S (S-Cysteinosuccinic acid)			0.182889508539561
SLC50A1	C11H11NO5 (N-Benzoylaspartic acid)			0.101481352387592
SLC50A1	C11H10O6 (Benzoylmalic acid)			-0.0197699546880446
SLC50A1	C16H14O2 (Cinnamyl benzoate)			-0.0830742418961311
SLC50A1	C9H18O7 ((x)-1,2-Propanediol 1-O-b-D-glucopyranoside)			-0.0719762983617985
SLC50A1	C13H18O4 (2,2,4,4,-Tetramethyl-6-(1-oxopropyl)-1,3,5-cyclohexanetrione)			-0.118755663994423
SLC50A1	C14H22O3 (Geranyl acetoacetate)			-0.118152666434298
SLC50A1	C16H30O (3-Methylcyclopentadecanone)			-0.186314209057416
SLC50A1	C14H9NO3 (Marcanine A)			-0.140735447891251
SLC50A1	C8H16O8 (D-glycero-L-galacto-Octulose)			0.0829731613802719
SLC50A1	C12H16O5 (3-(3,4,5-Trimethoxyphenyl)propanoic acid)			-0.0223562216800279
SLC50A1	C16H16O2 (Obtustyrene)			-0.0375113279888463
SLC50A1	C14H24O3 (L-Menthyl acetoacetate)			-0.122446845590798
SLC50A1	C15H28O2 (C15:1)			-0.133342628093412
SLC50A1	C10H11NO6 (2,4-Dihydroxy-6,7-dimethoxy-2H-1,4-benzoxazin-3(4H)-one)			-0.112530498431509
SLC50A1	C13H23NO3 (Dioscoretine)			0.0014064146099819
SLC50A1	C11H14O6 (Genipinic acid)			0.00195538685551386
SLC50A1	C13H22O4 (2-Carboxy-4-dodecanolide)			-0.153426280934123
SLC50A1	C14H26O3 (3-Oxotetradecanoic acid)			-0.128196570747835
SLC50A1	C12H21NO4 (Tiglylcarnitine)			0.226998954339491
SLC50A1	C13H25NO3 (N-Undecanoylglycine)			-0.190899268037644
SLC50A1	CH4Cl2O6P2 (Clodronate)			-0.108940966928817
SLC50A1	C10H12O5S (4-phenylbutanic acid-O-sulphate)			0.0733112582781457
SLC50A1	C12H20O5 (Polyethylene, oxidized)			-0.179595677936563
SLC50A1	C13H24O4 (1,11-Undecanedicarboxylic acid)			-0.21093760892297
SLC50A1	C12H24N2O3 (Isoleucyl-Isoleucine)			0.0272603932209874
SLC50A1	C14H28O3 (2-Hydroxymyristic acid)			-0.137912164517253
SLC50A1	C10H19N3O4 (Asparaginyl-Isoleucine)			0.145441046916269
SLC50A1	C11H23N3O3 (Lysyl-Valine)			0.119200173579841
SLC50A1	C10H18N2O5 (L-beta-aspartyl-L-leucine)			0.171171139769955
SLC50A1	C12H22O5 (3-Hydroxydodecanedioic acid)			-0.130901124870322
SLC50A1	C9H17N3O5 (Glutaminyl-Threonine)			0.172631578947368
SLC50A1	C10H21N3O4 (Lysyl-Threonine)			0.101157197629836
SLC50A1	C16H24O2 (C16:4)			-0.143123039386546
SLC50A1	C8H11NO6S (Norepinephrine sulfate)			0.14598466364587
SLC50A1	C8H15N3O4S (Cysteinyl-Glutamine)			0.0240048797490415
SLC50A1	C15H23NO2 (Alprenolol)			-0.162098292087836
SLC50A1	C7H7ClN2O4S (4-Chloro-5-sulfamoylanthranilic acid)			0.085251255668889
SLC50A1	C15H10N2O2 (5-Methoxycanthin-6-one)			-0.111993726036947
SLC50A1	C10H18O7 (Isopropyl citrate)			-0.115186476124085
SLC50A1	C16H26O2 (C16:3)			-0.0931927500871384
SLC50A1	C11H12N2O3S (Hydroxyzileuton)			-0.109273361165396
SLC50A1	C16H12O3 (Anisindione)			-0.0580620931179143
SLC50A1	C12H16N2O4 (3'-Hydroxyhexobarbital)			0.0214848379226211
SLC50A1	C17H16O2 ((1Z,4Z)-1,5-bis(4-hydroxyphenyl)-1,4-pentadiene)			-0.0705089495547057
SLC50A1	C14H20O4 (2,2,4,4-Tetramethyl-6-(1-oxobutyl)-1,3,5-cyclohexanetrione)			-0.16598466364587
SLC50A1	C15H24O3 (1-Hydroxyepiacorone)			-0.16808673420509
SLC50A1	C16H28O2 (C16:2)			-0.0118647612408505
SLC50A1	C11H11NO6 (N-Salicyloylaspartic acid)			0.0704844893691182
SLC50A1	C12H15NO5 (N-Acetylvanilalanine)			0.110972560972995
SLC50A1	C12H14O2S2 (Bis(2,5-dimethyl-3-furanyl) disulfide)			-0.0973197931681387
SLC50A1	C17H18O2 (Isoeugenol benzyl ether)			-0.0754339491111886
SLC50A1	C11H18N4O3 (Homoanserine)			-0.0235134193098641
SLC50A1	C15H26O3 (Lubiminol)			-0.0655647709390521
SLC50A1	C16H33NO (Palmitic amide)			-0.0562774485883583
SLC50A1	C13H20O5 (1-Methoxy-1-(2,4,5-trimethoxyphenyl)-2-propanol)			-0.197546183339143
SLC50A1	C14H24O4 (5-Nonyltetrahydro-2-oxo-3-furancarboxylic acid)			-0.187037295224817
SLC50A1	C15H28O3 (Ipomeatetrahydrofuran)			-0.176845590798188
SLC50A1	C13H23NO4 (2-Hexenoylcarnitine)			-0.149093760892297
SLC50A1	C14H27NO3 (N-Lauroylglycine)			-0.0487208510987037
SLC50A1	C11H12Cl2N2O (Lofexidine)			0.0785709306378529
SLC50A1	C12H18O6 (1,1'-(Tetrahydro-6a-hydroxy-2,3a,5-trimethylfuro[2,3-d]-1,3-dioxole-2,5-diy...)			-0.0348832345765075
SLC50A1	C11H18N2O5 (gamma-L-Glutamyl-L-pipecolic acid)			0.0979505054025793
SLC50A1	C17H22O2 (Linalyl benzoate)			-0.151620773788777
SLC50A1	C15H30O3 (10-Hydroxymyristic acid methyl ester)			-0.165119083720361
SLC50A1	C11H17NO6 (Fumarycarnitine)			0.126375043569188
SLC50A1	C11H21N3O4 (Glutaminyl-Isoleucine)			0.148814918089927
SLC50A1	C12H25N3O3 (Isoleucyl-Lysine)			0.0351829905890554
SLC50A1	C14H12O5 (2-Methoxystypandrone)			0.0321697735881732
SLC50A1	C9H14N3O6 (Asparaginyl-Glutamate)			0.0186023004531196
SLC50A1	C12H20O6 (Glycerol tripropanoate)			-0.180327640292785
SLC50A1	C11H20N2O5 (L-gamma-glutamyl-L-isoleucine)			0.162598608050435
SLC50A1	C10H20N4O4 (Asparaginyl-Lysine)			0.293497990151724
SLC50A1	C9H15N3O6 (Aspartyl-Glutamine)			0.178114325548972
SLC50A1	C10H19N3O5 (Gamma glutamyl ornithine)			0.161807531906018
SLC50A1	C12H10N2OS2 (Dehydro-4-methoxycyclobrassinin)			-0.000177762286510979
SLC50A1	C11H22N2O3S (Isoleucyl-Methionine); C19H18O (Alnustone)			-0.119916451652583
SLC50A1	C12H22O6 (Phaseolic acid)			-0.246761937957477
SLC50A1	C18H30O (6,10,14-Trimethyl-5,9,13-pentadecatrien-2-one)			-0.050121993726037
SLC50A1	C9H13NO8 (Ascorbalamic acid)			0.186642012272874
SLC50A1	C14H16O5 (1'-Acetoxyeugenol acetate)			0.0906866504008366
SLC50A1	C18H16O2 (Cinnamyl cinnamate)			0.143042872080864
SLC50A1	C12H24O6 (Hexyl glucoside)			-0.132467758800976
SLC50A1	C16H24O3 (12-Oxo-2,3-dinor-10,15-phytodienoic acid)			-0.110216103171837
SLC50A1	C17H28O2 (Cedryl acetate)			-0.025073261781007
SLC50A1	C10H19NO7 (D-1-[(3-Carboxypropyl)amino]-1-deoxyfructose)			0.0517689992489445
SLC50A1	C15H23NO3 (Oxprenolol)			-0.0997125302479729
SLC50A1	C9H14O9 (Monoglyceride citrate)			0.145894039735099
SLC50A1	C14H18O5 (3',4',5'-Trimethoxycinnamyl alcohol acetate)			-0.133593586615546
SLC50A1	C17H30O2 (Methyl 2E,4Z-hexadecadienoate)			-0.0262757287170967
SLC50A1	C18H34O (9-Octadecenal)			0.0240502126614004
SLC50A1	C11H12N2O2S2 ((-)-Dioxibrassinin)			0.155875005119443
SLC50A1	C12H16N2O5 (Serinyl-Tyrosine)			-0.0155228437808039
SLC50A1	C14H20O5 (Kamahine C)			-0.0527205060304366
SLC50A1	C15H24O4 (4,11,13,15-Tetrahydroridentin B)			-0.0925618682467759
SLC50A1	C15H27NO3 (N-[(Ethoxycarbonyl)methyl)-p-menthane-3-carboxamide)			-0.023691181596375
SLC50A1	C12H14O7 (Phenylglucuronide)			0.0955524573021959
SLC50A1	C9H18O9 (D-erythro-L-galacto-Nonulose)			0.0030672708260718
SLC50A1	C15H26O4 (Ethylene brassylate)			-0.176190310212618
SLC50A1	C16H30O3 (3-Oxohexadecanoic acid)			-0.1293412338794
SLC50A1	C17H34O2 (Heptadecanoic acid)			-0.139651568187199
SLC50A1	C18H38O (Octadecanol)			-0.127422557879586
SLC50A1	C15H13NO4 (Koeniginequinone B)			-0.0971139769954688
SLC50A1	C15H29NO3 (Tridecanoylglycine)			-0.154454513767863
SLC50A1	C11H12O6S (5-(Hydroxyphenyl)-gamma-valerolactone-O-sulphate)			0.11419668368485
SLC50A1	C11H12O8 (Fukiic acid)			0.148173579644475
SLC50A1	C15H28O4 (7(14)-Bisabolene-2,3,10,11-tetrol)			-0.201823110685952
SLC50A1	C19H28O (5a-Androst-3-en-17-one)			-0.0936755783161547
SLC50A1	C19H28O (5a-Androst-3-en-17-one.2)			-0.0720547856873624
SLC50A1	C16H32O3 ((R)-3-Hydroxy-hexadecanoic acid)			-0.15457999302893
SLC50A1	C11H23N5O3 (Arginyl-Valine)			0.147758929730737
SLC50A1	C10H10O7S (Ferulic acid 4-sulfate)			0.204168877804955
SLC50A1	C13H10N2O5 (cis,trans-5'-Hydroxythalidomide)			0.126479609620077
SLC50A1	C10H14N2O7 (Glutamyl-Glutamate)			0.127678633670268
SLC50A1	C19H14O2 (Bakers yeast extract)			0.156906724387237
SLC50A1	C17H22O3 (1b-Furanoeudesm-4(15)-en-1-ol acetate)			-0.113063785291042
SLC50A1	C14H26O5 (3-Hydroxytetradecanedioic acid)			-0.18307440142426
SLC50A1	C15H17NO4 ((±)-Ribaline)			0.178229348204949
SLC50A1	C19H32O (5a-Androstan-3b-ol)			-0.0631912275752447
SLC50A1	C10H19N3O4S (Glutaminyl-Methionine)			0.113544789125131
SLC50A1	C15H23N3O2 (N-Acetylprocainamide)			-0.154871170156185
SLC50A1	C10H18N2O5S (N-gamma-L-Glutamyl-L-methionine)			0.0958522133147438
SLC50A1	C14H14ClNOS (7-Hydroxyticlopidine)			0.128560474032764
SLC50A1	C13H13NO6 (N-[4'-hydroxy-(E)-cinnamoyl]-L-aspartic acid)			0.00465145460344834
SLC50A1	C13H17N3O4 (Asparaginyl-Phenylalanine)			0.181174783177816
SLC50A1	C11H21NO7 (N-(1-Deoxy-1-fructosyl)valine)			0.166434297664692
SLC50A1	C16H25NO3 (N-[(4-Hydroxy-3-methoxyphenyl)methyl]octanamide)			-0.0623180437037082
SLC50A1	C13H16N2OS2 (Methoxybrassenin A)			-0.000188218891599861
SLC50A1	C14H16O6 (Gravolenic acid)			-0.033868943882886
SLC50A1	C13H16N2O5 (L-Aspartyl-L-phenylalanine)			0.191110309437428
SLC50A1	C19H20O2 (7-(4-Hydroxyphenyl)-1-phenyl-4-hepten-3-one)			-0.0231718368769606
SLC50A1	C17H28O3 (12S-HHT)			-0.15653886371558
SLC50A1	C9H15NO3S3 (Ajocysteine)			0.0906099686301848
SLC50A1	C10H19NO8 (N-(1-Deoxy-1-fructosyl)threonine)			0.23542000697107
SLC50A1	C12H10O8 (Bikojic acid)			0.0449947716974556
SLC50A1	C15H14N4O2 (12-Hydroxynevirapine)			-0.00642907496434103
SLC50A1	C13H18N2O5 (Threoninyl-Tyrosine)			0.102554897176717
SLC50A1	C16H26O4 (Lactapiperanol C)			-0.0583583130010457
SLC50A1	C16H13NO4 (Avenanthramide 1p)			-0.131490180803623
SLC50A1	C11H17N5O4 (Glutaminyl-Histidine)			0.0963436737539212
SLC50A1	C15H24O5 (Alpha-dihydroartemisinin)			-0.203391425583827
SLC50A1	C17H32O3 (Avocadyne)			-0.136284419658418
SLC50A1	C10H12ClN5O3 (Cladribine)			-0.021883950752841
SLC50A1	C12H19N3O5 (Glycylprolylhydroxyproline)			0.107772837027609
SLC50A1	C16H31NO3 (Myristoylglycine)			-0.102513070756361
SLC50A1	C12H14O8 (3'-Methoxyfukiic acid)			0.00440223074241896
SLC50A1	C17H34O3 (Avocadene)			-0.0509654932032067
SLC50A1	C11H17N3O6 (N-Ribosylhistidine)			0.209093760892297
SLC50A1	C12H25N5O3 (Arginyl-Isoleucine)			0.00504009243655774
SLC50A1	C12H16O8 (Phlorin)			-0.145932380620425
SLC50A1	C15H28O5 (6-Hydroxypentadecanedioic acid)			-0.144886720111537
SLC50A1	C11H19N3O6 (Ophthalmic acid)			-0.0150226690682081
SLC50A1	C16H19NO4 (Benzoyl ecgonine)			-0.107640667970915
SLC50A1	C13H23NO6 (3-Methylglutarylcarnitine)			-0.132893109875538
SLC50A1	C10H10O2S4 (Bis(2-methyl-3-furanyl)tetrasulfide)			0.192642035552457
SLC50A1	C12H18O8 (Osmundalin)			-0.16421052631579
SLC50A1	C18H26O3 ((9Z,11E,13E,15Z)-4-Oxo-9,11,13,15-octadecatetraenoic acid)			-0.187330080167306
SLC50A1	C18H13NO3 (Avenalumin III)			0.178588358313001
SLC50A1	C16H21NO4 ((S)-Edulinine)			0.109412973369945
SLC50A1	C14H12O7 (Cordeauxione)			-0.0131858019968865
SLC50A1	C14H16N2O5 ((2S,4S)-Monatin)			-0.0107389334262809
SLC50A1	C16H20O5 (11,12-Dimethoxydihydrokawain)			-0.0219676228087172
SLC50A1	C14H28O6 ((S)-3-Octanol glucoside)			-0.127178570214906
SLC50A1	C14H19N3O4 (Glutaminyl-Phenylalanine)			0.244320959362004
SLC50A1	C12H23NO7 (N-(1-Deoxy-1-fructosyl)leucine)			0.171676542349251
SLC50A1	C15H23N3O3 (Lysyl-Phenylalanine)			0.0088009759498083
SLC50A1	C13H14N2O2S2 (Wasalexin A)			-0.00803764377831997
SLC50A1	C17H14N2O3 (Rosoxacin)			0.210242611088871
SLC50A1	C15H18O6 (Cyclocalopin F)			0.0257720460090624
SLC50A1	C15H22N2O4 (Isoleucyl-Tyrosine)			-0.10271174625305
SLC50A1	C14H30O4S (Sodium Tetradecyl Sulfate)			-0.114294179156501
SLC50A1	C19H34O2 (C19:2)			-0.101444842667207
SLC50A1	C16H13N3O3 (Mebendazole)			0.199017079121645
SLC50A1	C13H12O8 (Caffeoylmalic acid)			0.0201411817194062
SLC50A1	C16H12N2O4 (5,5',6,6'-Tetrahydroxy-3,3'-biindolyl)			0.250885325897525
SLC50A1	C18H16O4 (Demethoxyegonol)			0.0782607180202161
SLC50A1	C14H20N2O3S (Methionyl-Phenylalanine)			0.0150453250656428
SLC50A1	C17H28O4 (Tanacetol B)			0.061892699453404
SLC50A1	C13H15NO7 (Hexahydro-6,7-dihydroxy-5-(hydroxymethyl)-3-(2-hydroxyphenyl)-2H-pyrano[2,3...)			0.156744510282328
SLC50A1	C16H15N3OS (L-Menthone 1,2-glycerol ketal)			0.173468107354479
SLC50A1	C18H35NO2 (Palmitoleoyl Ethanolamide)			-0.10785842068289
SLC50A1	C13H14O8 (Benzoyl glucuronide (Benzoic acid))			0.00562741101625577
SLC50A1	C18H18O4 (7C-aglycone)			0.0182188915998606
SLC50A1	C17H17NO4 (N-trans-p-Coumaroyloctopamine)			0.0818630898075335
SLC50A1	C12H16N2O5S (Carboxytolbutamide)			-0.0320913489816687
SLC50A1	C14H20O7 (2-(3-Hydroxyphenyl)ethanol 1'-glucoside)			-0.0216730756997954
SLC50A1	C18H36O3 ((R)-3-Hydroxy-Octadecanoic acid)			-0.150996863018473
SLC50A1	C16H15NO5 (Citpressine I)			-0.00196932729173928
SLC50A1	C12H14O9 (Pyrogallol-2-O-glucuronide)			0.171603346113628
SLC50A1	C14H22O7 (Garcinia lactone dibutyl ester)			-0.221565005228303
SLC50A1	C16H30O5 (xi-7-Hydroxyhexadecanedioic acid)			-0.0565841756709655
SLC50A1	C12H21N3O6 (N5-Acetyl-N2-gamma-L-glutamyl-L-ornithine)			0.116849076333217
SLC50A1	C18H24O4 (2-Polyprenyl-3-methyl-5-hydroxy-6-methoxy-1,4-benzoquinone)			-0.102676890902754
SLC50A1	C18H11NO4 (Cepharadione A)			0.030177762286511
SLC50A1	C15H15NO6 (Ascorbigen)			-0.0917636807249913
SLC50A1	C12H23N3O6 (Syndesine)			0.0193761229978039
SLC50A1	C16H18O6 (trans-O-Methylgrandmarin)			-0.030589055420007
SLC50A1	C17H24O5 (ACRL Toxin II)			0.0503171836876961
SLC50A1	C15H32O6 (1,2,3-Tris(1-ethoxyethoxy)propane)			-0.0360020913210178
SLC50A1	C15H23N3O4 (Lysyl-Tyrosine)			0.108888114325549
SLC50A1	C20H39NO (N-Hexadecanoylpyrrolidine)			-0.0103136981526664
SLC50A1	C18H14O5 (6,11-Dihydroxy-2,2-dimethylpyrano[3,2-c]xanthen-7(2H)-one)			0.134970372952248
SLC50A1	C14H18N2O6 (Gamma-Glutamyltyrosine)			0.13168699895434
SLC50A1	C18H30O4 (12(13)Ep-9-KODE)			-0.148532589752527
SLC50A1	C19H34O3 ((R)-2-Hydroxysterculic acid)			-0.0537086560723941
SLC50A1	C12H17N5O5 (1,7-Dimethylguanosine)			0.0522133147438132
SLC50A1	C17H29NO4 (2-trans,4-cis-Decadienoylcarnitine)			-0.0752039037992332
SLC50A1	C13H12O9 (Caftaric acid)			0.0247734618102759
SLC50A1	C17H28O3S (N-Undecylbenzenesulfonic acid)			-0.238609271523179
SLC50A1	C17H15NO5 (Avenanthramide 1f)			-0.0620250958522133
SLC50A1	C10H19O7PS (Malaoxon)			0.0359393516904845
SLC50A1	C14H18O8 (Vanilloside)			0.0493168351341931
SLC50A1	C16H26O6 ((-)-trans-Carveol glucoside)			-0.180669222725688
SLC50A1	C16H13NO6 (Avenanthramide C)			-0.0391425583827118
SLC50A1	C16H17N3O2S ((1R*,3R*,3'S*)-1,2,3,4-Tetrahydro-1-(2-thio-3-pyrrolidinyl)-beta-carboline-...)			0.0984698501219937
SLC50A1	C14H20O8 (Vanilloloside)			-0.0716591146741025
SLC50A1	C15H24O7 (10-Hydroxy-8-nor-2-fenchanone glucoside)			-0.175615196932729
SLC50A1	C16H28O6 (Neryl glucoside)			-0.176237518506096
SLC50A1	C19H40O3 (1,2,4-Nonadecanetriol)			-0.0430065362902337
SLC50A1	C17H18O6 (4',7-Di-O-methylcatechin)			0.00370512373649355
SLC50A1	C8H18NO10P (N-Gluconyl ethanolamine phosphate)			0.124594043738322
SLC50A1	C16H16O7 (3-p-Coumaroyl-1,5-quinolactone)			0.0448240195399434
SLC50A1	C11H15NO10 (Beta-Citryl-L-glutamic acid)			-0.142551411641687
SLC50A1	C14H19N5O4 (Famciclovir)			-0.0384071104914604
SLC50A1	C12H22N2O8 (Avenic acid A)			0.248999651446497
SLC50A1	C20H34O3 (15(S)-Hydroxyeicosatrienoic acid)			0.0328267689090275
SLC50A1	C20H37NO2 (Linoleoyl ethanolamide)			-0.00520738933426281
SLC50A1	C15H16O8 (Mahaleboside)			0.0426908330428721
SLC50A1	C17H24O6 (AF Toxin II)			-0.149836179853608
SLC50A1	C19H32O4 (1-Acetoxy-2-hydroxy-16-heptadecyn-4-one)			-0.203091669571279
SLC50A1	C20H36O3 ((Z)-15-Oxo-11-eicosenoic acid)			-0.14396492154495
SLC50A1	C21H40O2 (C21:1)			-0.0344005179509698
SLC50A1	C11H11N5O3S2 (Urothion)			0.04448588358313
SLC50A1	C14H15NO8 (Dihyroxy-1H-indole glucuronide I)			0.0523092581200831
SLC50A1	C20H39NO2 (N-Oleoylethanolamine)			-0.091809072681346
SLC50A1	C14H14O9 (Fertaric acid)			-0.067011212104602
SLC50A1	C18H30O3S (2-Dodecylbenzenesulfonic acid)			-0.222042523527361
SLC50A1	C14H17NO8 (Acetaminophen glucuronide)			0.00995120250958522
SLC50A1	C14H17NO8 (Acetaminophen glucuronide.2)			-0.00208434994771697
SLC50A1	C18H17NO5 (N-(4-Hydroxycinnamoyl)tyrosine)			-0.0805855698849774
SLC50A1	C16H12N2O4S (Orange I)			0.0925270128964796
SLC50A1	C15H20O8 (Ethylvanillin glucoside)			-0.125200418264204
SLC50A1	C17H20N4OS (7-hydroxyolanzapine)			0.000996863018473336
SLC50A1	C19H36O4 (MG(0:0/16:1(9Z)/0:0))			-0.116108602489898
SLC50A1	C20H40O3 (Polyoxyethylene 40 monostearate)			-0.0921890766628738
SLC50A1	C18H19NO5 (N-trans-Feruloyloctopamine)			0.0814534681073545
SLC50A1	C16H10O8 (Blighinone)			0.172832147814764
SLC50A1	C15H22O8 ((±)-threo-1-(p-Hydroxyphenyl)propylene glycol 4'-glucoside)			0.0614464970372952
SLC50A1	C15H29N3O5 (Marimastat)			0.164918233633936
SLC50A1	C17H16O7 (3,4',5-Trihydroxy-3',7-dimethoxyflavanone)			0.03953293830603
SLC50A1	C14H20O9 (Leonuriside A)			-0.147162774485884
SLC50A1	C16H28O7 (Unshuoside A)			-0.102736144998257
SLC50A1	C17H20FN3O3 (Pefloxacin)			0.173293981608624
SLC50A1	C22H39NO (2,4,12-Octadecatrienoic acid isobutylamide)			-0.0205751132798885
SLC50A1	C14H26N2O3S2 (Lipoyllysine)			-0.11551595984316
SLC50A1	C19H26O5 (3-(2-Methylpropanoyloxy)-8-(2-methylbutanoyloxy)-9,10-epoxy-p-mentha-1,3,5-...)			-0.168560474032764
SLC50A1	C22H38O2 (Docosatrienoic acid)			0.00342976646915302
SLC50A1	C22H41NO (Pipericine)			-0.0131369815266643
SLC50A1	C11H15NO9P (nicotinate beta-D-ribonucleotide)			0.0848170094109446
SLC50A1	C12H16O9S (4-Hydroxy-5-(dihydroxyphenyl)-valeric acid-O-methyl-O-sulphate)			0.0739387190125054
SLC50A1	C12H20N2O5S2 (Captopril-cysteine disulfide)			0.0231753224119902
SLC50A1	C21H20O4 (Licoagrochalcone B)			0.0661467986640184
SLC50A1	C12H24N4O7 (N2-Fructopyranosylarginine)			-0.0430324154757755
SLC50A1	C13H23NO9 (4-O-alpha-D-Galactopyranosylcalystegine B2); C14H19N5O5 (6-oxo-famciclovir)			0.0276159421679439
SLC50A1	C16H18O8 (3-O-p-Coumaroylquinic acid)			0.144168951148618
SLC50A1	C20H25N3O2 (Methylergonovine)			-0.185670965493203
SLC50A1	C19H16O6 (Dihydro-O-methylsterigmatocystin)			0.151899616591147
SLC50A1	C16H20O8 (Linocinnamarin)			-0.0831300828948406
SLC50A1	C19H19NO5 (Gravacridonediol)			-0.0745555942837226
SLC50A1	C19H35NO4 (trans-2-Dodecenoylcarnitine)			-0.247734402230742
SLC50A1	C20H39NO3 (Stearoylglycine)			-0.0180132450331126
SLC50A1	C17H26O7 (Jasmolone glucoside)			-0.140460090623911
SLC50A1	C18H30O6 (2,3-Dinor-6-keto-prostaglandin F1 a)			-0.262422446845591
SLC50A1	C21H42O3 (MG(P-18:0e/0:0/0:0))			-0.0956047403276403
SLC50A1	C18H17NO6 (Avenanthramide 1s)			-0.106336702683862
SLC50A1	C17H12O8 (Aflatoxin GM1)			-0.0849982572324852
SLC50A1	C15H20O9 (Domesticoside)			0.043224195232194
SLC50A1	C18H19ClN4O (Clozapine N-oxide); C19H20O6 (Dehydrocyanaropicrin)			0.0621575461833392
SLC50A1	C16H24O8 ((-)-erythro-Anethole glycol 1-glucoside)			-0.11645172533984
SLC50A1	C18H32O6 (5(6)-Pentyl-1,4-dioxan-2-one)			-0.127302195887069
SLC50A1	C21H44O3 (MG(18:0e/0:0/0:0))			-0.0430100218465242
SLC50A1	C18H18O7 (Muscomin)			0.0195399434296976
SLC50A1	C20H18N4O2 (Lepidine B)			0.00147089578250261
SLC50A1	C18H34O6 (Sorbitan laurate)			-0.126524921575462
SLC50A1	C17H18O8 (3-Feruloyl-1,5-quinolactone)			0.107605437434646
SLC50A1	C21H18O5 (4'-O-Methylkanzonol W)			0.0297665210291861
SLC50A1	C16H17NO8 (Indole-3-acetic-acid-O-glucuronide)			0.0706814836890158
SLC50A1	C20H17NO5 (Oxoglaucine)			0.00516033910800048
SLC50A1	C15H21N5O5 (9-(beta-D-Ribofuranosyl)zeatin)			-0.0402562219033108
SLC50A1	C20H16O4S (7-Hydroxymethyl-12-methylbenz[a]anthracene sulfate)			0.179487939156667
SLC50A1	C21H20O5 (Xanthohumol C)			-0.101007319623562
SLC50A1	C18H24O7 (Coriandrone D)			-0.0409341233879401
SLC50A1	C21H36O4 (MG(0:0/18:3(6Z,9Z,12Z)/0:0))			-0.173992831991032
SLC50A1	C19H15NO6 (Acenocoumarol)			0.229978145620587
SLC50A1	C15H14O10 (2-O-p-Coumaroylhydroxycitric acid)			0.120826071802022
SLC50A1	C14H26O10 (Isopropyl apiosylglucoside)			-0.0663436737539212
SLC50A1	C14H22N6O5 (Valganciclovir)			-0.210545669698293
SLC50A1	C21H38O4 (MG(0:0/18:2(9Z,12Z)/0:0))			-0.19644823980481
SLC50A1	C23H46O2 (C23:0)			-0.0552823765095857
SLC50A1	C21H41NO3 (Pristanoylglycine)			0.0403051599217834
SLC50A1	C14H12O11 ((+)-Chebulic acid)			0.211749738584873
SLC50A1	C12H20O12 (Acaciabiuronic acid)			0.161380271871732
SLC50A1	C13H24O11 (4-O-Methylgalactinol)			0.100686650400837
SLC50A1	C17H24O8 (xi-3-Hydroxy-5-phenylpentanoic acid O-beta-D-Glucopyranoside)			-0.0266626234425192
SLC50A1	C22H28O4 (gamma-Crocetin)			-0.178189419823543
SLC50A1	C24H36O2 (C24:6)			-0.165136079763116
SLC50A1	C21H40O4 (MG(0:0/18:1(11Z)/0:0))			-0.242502825464388
SLC50A1	C19H19NO6 (Gravacridonetriol)			-0.114817009410945
SLC50A1	C17H12Cl2N4O (4-hydroxytriazolam)			0.148086441268735
SLC50A1	C18H14O8 (5,4'-Dihydroxy-3,3'-dimethoxy-6:7-methylenedioxyflavone)			-0.0247073227055443
SLC50A1	C23H34O3 (24,25,26,27-Tetranor-23-oxo-hydroxyvitamin D3)			-0.0619240692960058
SLC50A1	C20H38O5 (13,14-Dihydro PGF-1a)			-0.102537469501569
SLC50A1	C24H38O2 (C24:5)			-0.221620773788777
SLC50A1	C18H17NO7 (Avenanthramide 2s)			0.0349180899268038
SLC50A1	C24H41NO (5-Decanoyl-2-nonylpyridine)			-0.0809987469480961
SLC50A1	C19H20O7 (Gibberellin A59)			0.118018576175172
SLC50A1	C24H40O2 (C24:4)			-0.154872777971419
SLC50A1	C15H23NO9 (De-O-methylsimmondsin)			0.162882537469502
SLC50A1	C24H42O2 (C24:3)			0.111366329731614
SLC50A1	C22H36O4 (6-O-Acetylaustroinulin)			0.0673579644475427
SLC50A1	C23H40O3 (2-Arachidonyl Glycerol ether)			-0.0141896254702263
SLC50A1	C17H19NO6S (4beta-(2-Aminoethylthio)catechin)			0.0738096897873824
SLC50A1	C22H23NO4 (Nequinate)			0.0581805507145347
SLC50A1	C17H18O9 (Furocoumarinic acid glucoside)			0.156054510329887
SLC50A1	C22H22O5 (Curcumin II)			-0.0934646218194493
SLC50A1	C18H24O8 (4-Hydroxy-3-prenylbenzoic acid glucoside)			-0.0972324851864761
SLC50A1	C22H24O5 (2',4-Dihydroxy-4',6'-dimethoxy-3'-prenylchalcone)			-0.050177762286511
SLC50A1	C22H40O4 (Octadecyl fumarate)			-0.220855891300094
SLC50A1	C19H15NO7 (6-Hydroxy-R-acenocoumarol)			-0.0115371209480655
SLC50A1	C21H23NO5 (7-Hydroxydehydroglaucine)			0.135765074939003
SLC50A1	C17H27N3O4S (Amisulpride)			-0.0068943882886023
SLC50A1	C20H18O7 (8'-Episesaminone)			-0.0727205868258107
SLC50A1	C19H30O7 (5-Megastigmen-7-yne-3,9-diol 9-glucoside)			-0.062654289521015
SLC50A1	C24H34O3 (3-Oxo-4,6-choladienoic acid)			-0.0256326246078773
SLC50A1	C20H21NO6 (N-Methyl-14-O-demethylepiporphyroxine)			-0.0910736241492365
SLC50A1	C19H32O7 (Blumenol C glucoside)			-0.190170791216452
SLC50A1	C23H32O4 (9'-Carboxy-gamma-tocotrienol)			-0.0854253097118743
SLC50A1	C20H20FNO3S (Prasugrel)			0.00753921226908331
SLC50A1	C19H18O8 (Pebrellin)			0.118246878918552
SLC50A1	C22H30O5 (11beta,20-Dihydroxy-3-oxopregn-4-en-21-oic acid)			-0.0596166430957381
SLC50A1	C19H34O7 (Tsangane L 3-glucoside)			-0.162501154585738
SLC50A1	C23H34O4 (Calcitroic acid)			-0.0847786685256187
SLC50A1	C24H38O3 (3b-Hydroxy-5-cholenoic acid)			-0.0220164203841749
SLC50A1	C16H17N5O4S (Azidocillin)			0.107239549703378
SLC50A1	C24H24O4 (Kanzonol V)			-0.0747124433600558
SLC50A1	C23H36O4 (MG(0:0/20:5(5Z,8Z,11Z,14Z,17Z)/0:0))			-0.0784245381666086
SLC50A1	C23H22O5 (Demethylcalabaxanthone)			-0.083508263775096
SLC50A1	C23H26N2O3 (4R-Hydroxy solifenacin)			0.0603067270826072
SLC50A1	C22H34O5 (Annoglabasin F)			-0.179756325821684
SLC50A1	C14H25N3O9 (2-(Arabinosylamino)-3-(glucosylamino)propanenitrile)			0.345892598372908
SLC50A1	C22H22FN3O2 (Droperidol)			0.346375345395169
SLC50A1	C16H12O9S (Tectorigenin 4'-sulfate)			0.0841583166245672
SLC50A1	C22H20O6 (3-O-Methylglycyrol)			-0.0627361449982572
SLC50A1	C19H24O8 (Gibberellin A75)			-0.0889194841408156
SLC50A1	C23H24O5 (Garcinone A)			0.000359010420887572
SLC50A1	C22H36O5 (Bisnorcholic acid)			-0.0765965085335923
SLC50A1	C25H48O2 (C25:1)			0.102499217932435
SLC50A1	C21H19NO6 (Oxopurpureine)			0.0808574416172883
SLC50A1	C15H27NO10 ((R)-Pantothenic acid 4'-O-b-D-glucoside)			-0.00369989865798211
SLC50A1	C17H18O10 (7-Hydroxy-2-methyl-4-oxo-4H-1-benzopyran-5-carboxylic acid 7-glucoside)			0.0984036249564308
SLC50A1	C21H18O7 (Mollicellin A)			0.00119553851516208
SLC50A1	C25H34O3 (Apo-12'-violaxanthal)			-0.237413733008017
SLC50A1	C26H38O2 ((R)-3,4-Dihydro-2-methyl-2-(4,8,12-trimethyl-3,7,11-tridecatrienyl)-2H-1-be...)			-0.20523178807947
SLC50A1	C25H50O2 (C25:0)			-0.107901707912165
SLC50A1	C14H17N5O8 (Succinyladenosine)			0.243144164468692
SLC50A1	C21H37NO5 (3-Hydroxy-5, 8-tetradecadiencarnitine)			-0.218170094109446
SLC50A1	C20H16O8 (5,6-Dimethoxysterigmatocystin)			0.0613593586615546
SLC50A1	C17H20O10 (Eleutheroside B1)			0.0480899687086003
SLC50A1	C22H24O6 (Glicoisoflavanone)			-0.0938759149529453
SLC50A1	C19H25BN4O4 (Bortezomib)			-0.147605437434646
SLC50A1	C20H32O7 (20-Trihydroxy-leukotriene-B4)			-0.191195705120067
SLC50A1	C23H44O4 (MG(0:0/20:1(11Z)/0:0))			-0.158717323109097
SLC50A1	C15H13O10S ((-)-Epigallocatechin sulfate)			-0.179923318229348
SLC50A1	C13H24NO10P (Phosphatidylserine)			-0.142436388985709
SLC50A1	C21H39NO5 (3-Hydroxy-cis-5-tetradecenoylcarnitine)			-0.0222429805559427
SLC50A1	C18H14N2O6S (Lithol Rubine)			0.103095155106309
SLC50A1	C21H22O7 (Edultin)			0.1452352736145
SLC50A1	C22H26O6 (Porson)			-0.138372255141164
SLC50A1	C21H38O6 (Glycerol trihexanoate)			-0.180955036598118
SLC50A1	C26H42O2 (1-Phenyl-1,3-eicosanedione)			-0.117452073893343
SLC50A1	C20H21NO7 (Dihydroxycitracridone I)			0.0142157670057278
SLC50A1	C17H17ClN6O3 (Eszopiclone)			-0.0268943882886023
SLC50A1	C20H20O8 (5-Hydroxy-3,3',4',7,8-pentamethoxyflavone)			0.228532589752527
SLC50A1	C23H20N2O2S (Sulfinpyrazone sulfide)			0.242246849506902
SLC50A1	C18H28O9 (beta-D-Glucopyranosyl-11-hydroxyjasmonic acid)			-0.0216277448588358
SLC50A1	C19H32O8 (5a,6a-Epoxy-7E-megastigmene-3a,9e-diol 3-glucoside)			-0.0859951202509585
SLC50A1	C26H44O2 (3-Hydroxy-1-phenyl-1-eicosanone)			-0.109041477866853
SLC50A1	C15H18O12 (Dimethyl 2-galloylgalactarate)			0.147211571976298
SLC50A1	C23H34O5 (15-deoxy-delta12,14-Prostaglandin J2-2-glycerol ester)			-0.052373649355176
SLC50A1	C20H24O8 (Marmesin rhamnoside)			-0.0871732310909725
SLC50A1	C22H32O6 (Dihydrofukinolide)			-0.137663188677777
SLC50A1	C22H32O6 (Dihydrofukinolide.2)			-0.124715928895085
SLC50A1	C19H37O6P (CPA(16:0/0:0))			0.185827814569536
SLC50A1	C23H36O5 (20, 22-Dihydrodigoxigenin)			-0.0665528638488087
SLC50A1	C16H27NO10 (6'-Apiosyllotaustralin)			-0.0521540606483095
SLC50A1	C22H18O7 (1-Hydroxypyrene glucuronide)			0.204228131952092
SLC50A1	C19H22O9 (6-Hydroxymusizin 8-O-b-D-glucopyranoside)			0.150366112204756
SLC50A1	C20H26O8 (Gibberellin A39)			-0.00294005392132535
SLC50A1	C24H26O5 (1,3,8-Trihydroxy-4-methyl-2,7-diprenylxanthone)			0.0987750065791089
SLC50A1	C25H30O4 ((R)-2',4',7-Trihydroxy-3',8-diprenylisoflavan)			-0.131711397699547
SLC50A1	C22H34O6 ((3b,6b,8b,12a)-8,12-Epoxy-7(11)-eremophilene-6-angeloyloxy-8,12-dimethoxy-3-ol)			-0.123656326246079
SLC50A1	C23H38O5 (11-Hydroxyeicosatetraenoate glyceryl ester)			0.0347054722899965
SLC50A1	C27H38O2 (7,8-Dehydro-beta-micropteroxanthin)			0.0392819797838968
SLC50A1	C26H50O2 (C26:1)			-0.0524712900586554
SLC50A1	C8H12N2O4Pt (Oxaliplatin)			0.205652691064565
SLC50A1	C22H20O7 (6,8-Di-O-methylaverufin)			-0.103255579692946
SLC50A1	C19H24O9 (Aloesol 7-glucoside)			-0.157232622196489
SLC50A1	C20H28O8 (4,5-Dihydroniveusin A)			-0.0849285465318927
SLC50A1	C17H32O10 (1-Hexanol arabinosylglucoside)			-0.0500279278737798
SLC50A1	C21H32O7 (Isopetasoside)			-0.103516995047961
SLC50A1	C25H42O2 (5-(14-Nonadecenyl)-1,3-benzenediol); C27H40O2 (d-Tocotrienol)			-0.0717148832345765
SLC50A1	C26H52O2 (C26:0)			-0.135820843499477
SLC50A1	C12H19N3O8S2 (5-Taurinomethyl-2-thiouridine)			0.204249045180493
SLC50A1	C22H23NO6 (Simulansamide)			0.0472882537469502
SLC50A1	C24H31NO4 (Drotaverine)			0.0794913196882806
SLC50A1	C24H47NO3 (Behenoylglycine)			0.0033687725416295
SLC50A1	C18H22O10 (5-(3',4'-dihydroxyphenyl)-gamma-valerolactone-3'-O-glucuronide)			0.161697455559428
SLC50A1	C22H22O7 (Dulxanthone E)			0.06897176716626
SLC50A1	C19H26O9 (Methyl 3,4-dihydroxy-5-prenylbenzoate 3-glucoside)			-0.132755431121897
SLC50A1	C20H30O8 (3'-Hydroxy-T2-triol)			-0.112784942488672
SLC50A1	C25H50O3 (2-Hydroxy-22-methyltetracosanoic acid)			-0.0676422713223744
SLC50A1	C15H14INO4 (Monoiodothyronine)			0.103008016730568
SLC50A1	C20H16O9 (Theaflagallin)			0.126287905193447
SLC50A1	C19H28O9 (Corchoionoside B)			-0.228438480306727
SLC50A1	C20H32O8 (Cincassiol B)			-0.123265946322761
SLC50A1	C24H32O5 (Nevskin)			-0.0735970721505751
SLC50A1	C23H44O5 (3-(Acetyloxy)-2-hydroxypropyl octadecanoate)			-0.104468546940217
SLC50A1	C21H23NO7 (Margrapine A)			-0.0118909131151257
SLC50A1	C20H18O9 (5-Hydroxy-3,3',7,8-tetramethoxy-4',5'-methylenedioxyflavone)			0.025869640989892
SLC50A1	C17H22O11 (4-Hydroxy-5-(3',4'-dihydroxyphenyl)-valeric acid-O-glucuronide)			0.103691181596375
SLC50A1	C22H26O7 (Clusin)			0.0481073544789125
SLC50A1	C19H30O9 (Methyl 7-epi-12-hydroxyjasmonate glucoside)			-0.154334397293887
SLC50A1	C20H34O8 (Acetyl tributyl citrate)			-0.171265249215755
SLC50A1	C18H34N4O6 (Merodesmosine)			-0.212317880794702
SLC50A1	C26H42O3 (Oryzarol)			-0.112140118508191
SLC50A1	C20H20O9 (Cassiaside)			0.0737364935517602
SLC50A1	C19H32O9 (Pisumionoside)			-0.215831300104566
SLC50A1	C21H31N3O5 (Lisinopril)			-0.023980501900063
SLC50A1	C23H21NO6 (8-Carboxymethyldihydrochelerythrine)			-0.120132450331126
SLC50A1	C16H24O10S (4-Methoxybenzenepropanol 1-(2-sulfoglucoside))			-0.0389979426611708
SLC50A1	C24H24O6 (9-Hydroxycalabaxanthone)			-0.067682119205298
SLC50A1	C28H40O2 (C28:8)			-0.177243096238387
SLC50A1	C27H52O2 (10,12-Heptacosanedione)			-0.135026259172463
SLC50A1	C20H26O9 (Butyl 3-O-caffeoylquinate)			-0.15177413733008
SLC50A1	C27H38O3 (5,8-Epoxy-5,8-dihydro-10'-apo-b,y-carotene-3,10'-diol)			-0.0695591404314837
SLC50A1	C27H54O2 (C27:0)			-0.173283373997909
SLC50A1	C20H29NO8 (O-Desmethylvenlafaxine glucuronide)			-0.0253433693680576
SLC50A1	C23H41NO5 (3-Hydroxyhexadecadienoylcarnitine)			0.0115964053583666
SLC50A1	C23H24O7 (Garcimangosone C)			0.00513419309864064
SLC50A1	C22H24N2O6 (Dicaffeoylputrescine)			0.0458749092671046
SLC50A1	C17H32O11 (Isopentyl gentiobioside); C18H28N4O7 (Deoxypyridinoline)			0.111471187185429
SLC50A1	C21H32O8 (5-(2,3-Dihydroxy-3-methylbutyl)-4-(3,4-epoxy-4-methylpentanoyl)-3,4-dihydro...)			-0.116521436040432
SLC50A1	C25H48O4 (MG(0:0/22:1(13Z)/0:0))			-0.174876263506448
SLC50A1	C23H43NO5 (3-Hydroxy-9-hexadecenoylcarnitine)			0.0348571234377297
SLC50A1	C24H47NO4 (Heptadecanoyl carnitine)			-0.0326769193769028
SLC50A1	C15H26O13 (beta-D-Xylopyranosyl-(1->5)-alpha-L-arabinofuranosyl-(1->3)-L-arabinose)			-0.0873579644475427
SLC50A1	C19H26O10 (Ptelatoside A)			-0.152133280004659
SLC50A1	C21H34O8 ((4R,5S,7R,11x)-11,12-Dihydroxy-1(10)-spirovetiven-2-one 12-glucoside)			-0.163074241896131
SLC50A1	C22H38O7 (Ascorbyl palmitate)			-0.192917392819798
SLC50A1	C27H42O3 (Smilagenone)			-0.0717219168019764
SLC50A1	C28H46O2 ((22Alpha)-hydroxy-campest-4-en-3-one)			-0.124925169854674
SLC50A1	C20H32O9 (Ethyl 7-epi-12-hydroxyjasmonate glucoside)			-0.160540397821948
SLC50A1	C24H32O6 (Desonide)			-0.116134642850029
SLC50A1	C22H26O8 (Lirioresinol A)			-0.158340885325898
SLC50A1	C23H30O7 (Asteltoxin)			-0.0977066030904894
SLC50A1	C21H39O6P (CPA(18:1(11Z)/0:0))			0.157762286510979
SLC50A1	C22H28O8 (Castaneiolide)			0.0415580341582433
SLC50A1	C16H24N10O4 (Aminophylline)			0.107033809689787
SLC50A1	C21H41O6P (CPA(18:0/0:0))			0.221983269431858
SLC50A1	C20H22O10 (Rumexoside)			-0.093468188801176
SLC50A1	C28H54O2 (C28:1)			-0.221791565005228
SLC50A1	C21H29NO8 (Neopetasitenine)			-0.0473963053328686
SLC50A1	C19H38NO7P (LysoPE(0:0/14:1(9Z)))			-0.217330080167306
SLC50A1	C19H24N2O9 (6-Hydroxymelatonin glucuronide)			-0.0618299058905542
SLC50A1	C21H28O9 (Taraxinic acid glucosyl ester)			-0.108905542000697
SLC50A1	C25H32N2O4 (Alvimopan)			-0.1953293830603
SLC50A1	C13H22N4O8S2 (Cysteineglutathione disulfide)			0.041673056814221
SLC50A1	C22H34O8 (Cinnzeylanine)			-0.109857093063785
SLC50A1	C23H38O7 (Prostaglandin PGE2 1-glyceryl ester)			-0.0887591495294528
SLC50A1	C28H42O3 (13'-Hydroxy-gamma-tocotrienol)			0.0519205298013245
SLC50A1	C25H33NO5 (Dihydroxyacidissiminol)			-0.126941553626358
SLC50A1	C25H32O6 (Austalide L)			-0.0576839122376589
SLC50A1	C24H44O6 (Sorbitan oleate)			-0.0715196932729174
SLC50A1	C25H48O5 (3-(Acetyloxy)-2-hydroxypropyl icosanoate)			-0.126924236535983
SLC50A1	C20H30O10 (Phenethyl rutinoside)			-0.0837399790867898
SLC50A1	C24H30O7 (Mammea E/BB)			-0.161084001394214
SLC50A1	C26H38O5 (2-(2-Methylbutanoyl)-9-(3-methyl-2E-pentenoyl)-2b,9a-dihydroxy-4Z,10(14)-op...)			-0.0928721617917413
SLC50A1	C24H46O6 (Sorbitan stearate)			-0.0181265565119768
SLC50A1	C15H22N5O8P (Ribosylzeatin phosphate)			-0.0169728276166217
SLC50A1	C22H25NO8 (Oxynarcotine)			0.0550122473094033
SLC50A1	C18H24O8S2 (17-Beta-Estradiol-3,17-beta-sulfate)			0.0953537818055072
SLC50A1	C23H28O8 ((2S,4S,6S)-2-[2-(4-Hydroxy-3-meyhoxyphenyl)ethyl]tetrahydro-6-(4,5-dihydrox...)			-0.102133147438132
SLC50A1	C24H32O7 (Melleolide B)			-0.132265713023502
SLC50A1	C21H36O9 (Glucosyl (2E,6E,10x)-10,11-dihydroxy-2,6-farnesadienoate)			-0.234520738933426
SLC50A1	C25H36O6 (Erinacine E)			-0.0925165562913908
SLC50A1	C30H40O2 (beta-Citraurin)			0.0270913446247442
SLC50A1	C21H23NO9 (Tolmetin glucuronide)			0.0172377585511879
SLC50A1	C22H42O6S (Butyl oleate sulfate)			-0.0428476821192053
SLC50A1	C22H42O8 (Polysorbate 60)			-0.0319903241295729
SLC50A1	C18H16N2O7S2 (C.I. Food Red 1)			0.0522237713489021
SLC50A1	C25H24O7 (Albanin B)			-0.10149529452771
SLC50A1	C27H32O5 (Kanzonol I)			-0.0848588358313001
SLC50A1	C25H40O6 (simvastatin hydroxy acid)			-0.157356495916056
SLC50A1	C26H44O5 (Varanic acid)			-0.127644000773984
SLC50A1	C21H44NO6P (PE(P-16:0e/0:0))			-0.0236528407110492
SLC50A1	C24H26N2O6 (Suxibuzone)			0.167912164517253
SLC50A1	C26H46O5 (27-Nor-5b-cholestane-3a,7a,12a,24,25-pentol)			-0.149092277958187
SLC50A1	C30H46O2 (Momordicinin)			0.206954003057134
SLC50A1	C29H58O2 (C29:0)			-0.138884749812487
SLC50A1	C22H32O9 (3'-Hydroxy-HT2 toxin)			-0.20439177413733
SLC50A1	C28H40O4 (13'-Carboxy-gamma-tocotrienol)			-0.0595504178724676
SLC50A1	C26H48O5 (Momordol)			-0.0938585690646654
SLC50A1	C27H52O4 (MG(0:0/24:1(15Z)/0:0))			-0.166361101429069
SLC50A1	C20H27NO10 (Mandelonitrile rutinoside)			-0.150216103171837
SLC50A1	C25H47NO5 (3-Hydroxy-11Z-octadecenoylcarnitine)			-0.185697916078427
SLC50A1	C27H54O4 (MG(0:0/24:0/0:0))			-0.11640323214548
SLC50A1	C23H29N3O2S2 (Thiothixene)			0.0750052283025445
SLC50A1	C20H29ClN2O5S (Tamsulosin hydrochloride)			0.11477528300395
SLC50A1	C21H32O10 (Cynaroside A)			-0.0626106657371907
SLC50A1	C25H32O7 (Austalide J)			-0.0840154095638255
SLC50A1	C24H44O7 (Stearyl citrate)			-0.174780563594144
SLC50A1	C19H27NO11 (Lucuminamide)			0.066413558069828
SLC50A1	C27H42O5 (Cepagenin)			-0.11465851747871
SLC50A1	C31H42O2 (3-Hydroxysintaxanthin)			-0.0683096345585467
SLC50A1	C28H46O4 (13'-Carboxy-gamma-tocopherol)			-0.0883095155106309
SLC50A1	C29H50O3 (13'-Hydroxy-alpha-tocopherol)			0.19598466364587
SLC50A1	C21H36O10 (Acuminoside)			-0.181199024050192
SLC50A1	C21H36O10 (Acuminoside.2)			-0.183123039386546
SLC50A1	C26H40O6 ((ent-2b,4S,9a)-2,4,9-Trihydroxy-10(14)-oplopen-3-one 2-(2-methylbutanoate) ...)			-0.150763332171488
SLC50A1	C27H44O5 (Porrigenin A)			-0.121624259323806
SLC50A1	C29H52O3 ((3beta,5alpha,6beta,24R)-Stigmastane-3,5,6-triol)			0.201408331655995
SLC50A1	C24H31ClO6 (Arnamiol)			-0.0907459044963402
SLC50A1	C30H58O2 (C30:1)			-0.141362844196584
SLC50A1	C21H42NO7P (LysoPE(0:0/16:1(9Z)))			0.164311606831649
SLC50A1	C28H20O6 (Viniferifuran)			-0.0967793656326246
SLC50A1	C30H60O2 (C30:0)			-0.158630184733357
SLC50A1	C25H27NO5S (Endoxifen sulfate)			-0.174850274355481
SLC50A1	C21H44NO7P (LysoPE(0:0/16:0))			0.00440920181247822
SLC50A1	C26H46O6 (27-Norcholestanehexol)			-0.224831147465359
SLC50A1	C18H24N4O8S (5-S-Glutathionyl-aminochrome reduced)			-0.021139769954688
SLC50A1	C27H36O6 (Lucidenolactone)			0.0133217264915757
SLC50A1	C24H40O6S (Sulfolithocholic acid)			-0.00991635580024409
SLC50A1	C20H26O12 (2'-(E)-Feruloyl-3-(arabinosylxylose))			-0.0346218194492855
SLC50A1	C24H30N2O7 (2-Hydroxy-desipramine glucuronide)			0.0226036946671314
SLC50A1	C23H38O9 ([6]-Gingerdiol 4'-O-beta-D-glucopyranoside)			-0.196186995631824
SLC50A1	C27H38O6 (Lucidenic acid A)			-0.185714858339178
SLC50A1	C23H25NO9 (Narceinone)			-0.0649373169548146
SLC50A1	C27H40O6 (2,3-Secoporrigenin)			-0.0711223422795399
SLC50A1	C32H44O2 (all-trans-Carophyll yellow)			-0.0257511327988846
SLC50A1	C30H52O3 ((3beta,11alpha,13beta)-3,11,13-Oleananetriol)			0.0816695712791914
SLC50A1	C22H21O11 (Cyanidin 3-O-(6''-acetyl-arabinoside))			0.175113279888463
SLC50A1	C19H27NO12 (4-(2-Nitroethyl)phenyl primeveroside)			0.0906170186624766
SLC50A1	C21H27N5O5S (3-cis-Hydroxyglipizide)			0.0634542758005073
SLC50A1	C21H18O12 (Kaempferol 3-glucuronide)			0.227059197715634
SLC50A1	C25H31ClO6 (6-O-Methylarmillaridin)			-0.105838271174625
SLC50A1	C24H30O9 (13-Hydroxy-5'-O-methylmelledonal)			-0.140146392471244
SLC50A1	C22H38O10 (Neryl rhamnosyl-glucoside)			-0.117910627240728
SLC50A1	C29H50O4 (6-Deoxohomodolichosterone)			0.233028929940746
SLC50A1	C23H29NO9 (Dihydroisomorphine-3-glucuronide)			0.0792177044731824
SLC50A1	C28H32O6 (Dulciol B)			-0.119965144649704
SLC50A1	C23H27ClO8 (Melledonal B)			-0.130672708260718
SLC50A1	C31H62O2 (C31:0)			-0.131544092018125
SLC50A1	C26H29NO5S (4-Hydroxytamoxifen sulfate)			-0.0818055071453468
SLC50A1	C28H41N3O3 (Tiropramide)			0.138117811084001
SLC50A1	C25H40O8 (3,17-Androstanediol glucuronide)			-0.123750435691879
SLC50A1	C27H34O7 (Lucidenic acid D1)			-0.113848030672708
SLC50A1	C26H38N4O4 (Ceanothine C)			-0.0788358313001046
SLC50A1	C21H28O12 (b-D-fructosyl-a-D-(6-O-(E))-feruloylglucoside)			0.061084001394214
SLC50A1	C18H32O14 (alpha-L-Rhamnopyranosyl-(1->3)-alpha-D-galactopyranosyl-(1->3)-L-fucose)			-0.00811432554897177
SLC50A1	C25H32N2O7 (2-Hydroxy-imipramine glucuronide)			-0.127511327988846
SLC50A1	C24H40O7S (Chenodeoxycholic acid sulfate)			-0.0516033461136285
SLC50A1	C28H40O6 (Ixocarpanolide)			-0.206650400836528
SLC50A1	C17H30O15 (D-Galactopyranosyl-(1->3)-D-galactopyranosyl-(1->3)-L-arabinose)			-0.177831997211572
SLC50A1	C26H34O8 (Austalide B)			-0.159261066573719
SLC50A1	C27H41NO6 (Hydrocortamate)			-0.222704775182991
SLC50A1	C21H32O12 (Kanokoside A)			-0.212655977692576
SLC50A1	C30H52O4 (Panaxatriol)			-0.137260369466713
SLC50A1	C23H44NO7P (LysoPE(0:0/18:2(9Z,12Z)))			0.00437783199721157
SLC50A1	C21H18O13 (Quercetin 3-O-glucuronide)			0.151369947168014
SLC50A1	C25H34O7S (Eremopetasitenin C2)			-0.0714849002134292
SLC50A1	C32H62O2 (C32:1)			-0.201014641015713
SLC50A1	C27H33N3O5 (Fumitremorgin B)			0.0938428841433644
SLC50A1	C23H46NO7P (LysoPE(0:0/18:1(11Z)))			0.0678250261415127
SLC50A1	C24H31ClO8 (Melleolide D)			-0.226127570582084
SLC50A1	C31H46O4 (Adlupone)			-0.206103171836877
SLC50A1	C30H61NO3 (Cer(d18:0/12:0))			-0.0784736091800137
SLC50A1	C20H20O14 (Hamamelitannin)			0.199818752178459
SLC50A1	C25H24O10 (Silidianin)			0.167353173632082
SLC50A1	C22H28O12 (7-Methyl-1,4,5-naphthalenetriol 4-[xylosyl-(1->6)-glucoside])			-0.0635169048448937
SLC50A1	C26H28O9 (Dukunolide E)			-0.0643848591712158
SLC50A1	C26H44O8 (Goshonoside F1)			-0.0783827117462531
SLC50A1	C25H32ClN5O3 (hydroxynefazodone)			-0.035308469850122
SLC50A1	C18H34N2O13 (Glucosylgalactosyl hydroxylysine)			-0.120456605088881
SLC50A1	C26H32O9 (Terretonin)			0.000210875053045613
SLC50A1	C24H40O10 (alpha-Ionol O-[arabinosyl-(1->6)-glucoside])			-0.191693970024399
SLC50A1	C22H34O12 (Cymorcin diglucoside)			-0.0602562393310087
SLC50A1	C26H34O9 (Austalide F)			-0.0212600579645809
SLC50A1	C25H32O10 (Isolariciresinol 9'-O-alpha-L-arabinofuranoside)			-0.102757147749384
SLC50A1	C33H64O2 (10,12-Tritriacontanedione)			-0.143119553851516
SLC50A1	C25H34O10 (Gibberellin A20 13-glucoside)			-0.0251934691473337
SLC50A1	C26H38O9 (7,11-Bisdeacetylvaltrate 7-(3-methylpentanoate) 11-(3-hydroxy-3-methylbutan...)			-0.10196235622168
SLC50A1	C33H66O2 (18-Hydroxy-16-tritriacontanone)			-0.135116765423493
SLC50A1	C16H12AlN4O9S2 (C.I. Pigment Yellow 100)			-0.0346183339142558
SLC50A1	C24H32O11 ((7R*,8R*)-3-Methoxy-3',4,7,9,9'-pentahydroxy-8,4'-oxyneolignan 4-xyloside)			0.0354897795221514
SLC50A1	C26H27NO9 (Idarubicin)			-0.0340920775393992
SLC50A1	C22H23ClO11 (Peonidin-3-galactoside)			0.170501917044266
SLC50A1	C25H42NO7P (LysoPE(0:0/20:5(5Z,8Z,11Z,14Z,17Z)))			0.0817845939351691
SLC50A1	C30H45NO5 (Hydroxybuprenorphine)			-0.123722767031849
SLC50A1	C30H44O6 (Ganoderic acid beta)			-0.247711962105324
SLC50A1	C25H44NO7P (LysoPE(0:0/20:4(5Z,8Z,11Z,14Z)))			0.051261763680725
SLC50A1	C24H27ClN4O6 (Clozapine glucuronide)			0.103166968167124
SLC50A1	C24H38O11 (Eriojaposide A)			-0.18931002902589
SLC50A1	C25H46NO7P (LysoPE(0:0/20:3(11Z,14Z,17Z)))			0.0301324503311258
SLC50A1	C24H40O11 ((3S,7E,9R)-4,7-Megastigmadiene-3,9-diol 9-[apiosyl-(1->6)-glucoside])			-0.184681073544789
SLC50A1	C25H48NO7P (LysoPE(0:0/20:2(11Z,14Z)))			0.00736842105263158
SLC50A1	C26H34O10 (Isolimonic acid)			-0.182363192750087
SLC50A1	C27H38O9 (11-Hydroxyprogesterone 11-glucuronide)			-0.112300453119554
SLC50A1	C25H43O7P (PA(20:4(5Z,8Z,11Z,14Z)e/2:0)); C27H42N2O5S (Ixabepilone)			-0.162279539909376
SLC50A1	C30H50O6 (Theasapogenol A)			-0.077689225669734
SLC50A1	C30H50O6 (Theasapogenol A.2)			-0.0607233543454292
SLC50A1	C25H50NO7P (LysoPE(0:0/20:1(11Z)))			-0.0304600906239108
SLC50A1	C28H28O9 (4,7-Didehydroneophysalin B)			0.0398553850256208
SLC50A1	C26H36O10 (Acetyl-T2 Toxin)			0.00442314780685756
SLC50A1	C30H52O6 (Fasciculol C)			-0.139339612530214
SLC50A1	C33H64O3 (4-Hydroxy-16,18-tritriacontanedione)			-0.127594980829557
SLC50A1	C20H31NO14 (Dide-O-methyl-4-O-alpha-D-glucopyranosylsimmondsin)			0.0808296277707067
SLC50A1	C33H39N3O2 (2-[4,6-Bis(2,4-dimethylphenyl)-1,3,5-triazin-2-yl]-5-(octyloxy)phenol)			0.0908853258975253
SLC50A1	C28H30O9 (Physalin B)			-0.131394214011851
SLC50A1	C29H32N7O2 (CGP72383); C30H38O7 (Physagulin A)			-0.128055183038723
SLC50A1	C32H62O4 (Propylene glycol mono- and diesters of fats and fatty acids)			-0.145615323819612
SLC50A1	C28H32O9 (Physalin M)			-0.138109217592609
SLC50A1	C26H42O10 (Capsianoside V)			-0.114407558737895
SLC50A1	C27H34BrNO4 (Phenylacetic acid-N-isopropylnortropine-ester methobromide)			-0.0694983251950028
SLC50A1	C24H38O12 (6S,9R-Dihydroxy-4,7E-megastigmadien-3-one 9-[apiosyl-(1->6)-glucoside])			-0.101192052980132
SLC50A1	C27H41N3O7 (Vignatic acid B)			-0.101411730055572
SLC50A1	C23H20O14 (3',4',5-Trihydroxy-3-methoxy-6,7-methylenedioxyflavone 4'-glucuronide)			0.154078075984664
SLC50A1	C30H32O8 (Divanillyltetrahydrofuran ferulate)			-0.0190833209161112
SLC50A1	C31H52O6 (Cyclopassifloic acid B)			-0.0110944773344144
SLC50A1	C26H34O11 (Isolariciresinol 9-O-beta-D-glucoside)			-0.105888903702466
SLC50A1	C28H39ClO7 (4-Deoxyphysalolactone)			-0.0578773091669571
SLC50A1	C25H32O12 (Ligustroside)			-0.107790264717943
SLC50A1	C27H44NO7P (LysoPE(0:0/22:6(4Z,7Z,10Z,13Z,16Z,19Z)))			0.0203415824329035
SLC50A1	C24H30O13 (Demethyloleuropein)			-0.111488323457651
SLC50A1	C25H34O12 (Phaseolus e)			-0.0430778025058209
SLC50A1	C24H40N5O8 (Desmosine)			-0.02
SLC50A1	C32H49NO5 (Daphniphylline)			-0.110495042257834
SLC50A1	C25H36O12 (16,17-Dihydro-16a,17-dihydroxygibberellin A4 17-glucoside)			-0.0555280585569885
SLC50A1	C26H40O11 (ent-6R,16bOH,17-Trihydroxy-7-oxo-6,7-seco-19,6-kauranolide 6-O-glucoside)			-0.125754618333914
SLC50A1	C27H48NO7P (LysoPE(0:0/22:4(7Z,10Z,13Z,16Z)))			-0.122300453119554
SLC50A1	C27H34O11 (Myricatomentoside II)			0.036364586964099
SLC50A1	C33H34N4O3 (Pyrophaeophorbide a)			-0.109261256990854
SLC50A1	C29H42O9 (Corchoroside A)			-0.120909724642733
SLC50A1	C30H46O8 (Ganoderic acid L)			-0.03205646566748
SLC50A1	C34H65NO3 (N-[(4E,8E)-1,3-dihydroxyoctadeca-4,8-dien-2-yl]hexadecanamide)			-0.160359010108052
SLC50A1	C29H44O9 (Corchorosol A)			-0.102586266991983
SLC50A1	C27H56NO7P (LysoPE(0:0/22:0))			-0.146398082254114
SLC50A1	C24H26O14 (Limocitrol 3-glucoside)			0.0597910242012087
SLC50A1	C27H40O11 (Tetrahydroaldosterone-3-glucuronide)			-0.11145705076429
SLC50A1	C30H22O10 (Yuccaol C)			0.153321848485461
SLC50A1	C27H26O12 (Resveratrol 4'-(6-galloylglucoside))			0.207224132492703
SLC50A1	C26H40O12 (Cinncassiol A 19-glucoside)			-0.0420669222725688
SLC50A1	C30H39ClO7 (Physagulin B)			-0.0667654234925061
SLC50A1	C26H42O12 (Canavalioside)			-0.133426280934123
SLC50A1	C35H62O4 (Diepomuricanin A)			0.139797838968282
SLC50A1	C24H24N2O13 (Neobetanin)			0.0616312303938655
SLC50A1	C28H22O12 (BL II)			0.153705123736494
SLC50A1	C29H26O11 (Formononetin 7-(2-p-hydroxybenzoylglucoside))			0.135317419514704
SLC50A1	C29H42O10 (Desglucocheirotoxin)			-0.0619798379050757
SLC50A1	C27H36O12 (Prupaside)			-0.0234699114759729
SLC50A1	C29H44O10 (Bipindogulomethyloside)			-0.0851013029838295
SLC50A1	C31H52O8 (Cyclopassifloic acid E)			-0.150705952166276
SLC50A1	C30H39N3O7 (Vignatic acid A)			0.0107633321714883
SLC50A1	C29H48NO7P (LysoPE(0:0/24:6(6Z,9Z,12Z,15Z,18Z,21Z)))			-0.139724886240864
SLC50A1	C25H30O14 (Lippioside II)			0.104346644034045
SLC50A1	C26H34O13 (Marmesin rutinoside)			-0.0436981526664343
SLC50A1	C26H38O13 (Glaucarubol 15-O-beta-D-glucopyranoside)			0.0940780759846637
SLC50A1	C26H42O13 (19-Hydroxycinnzeylanol 19-glucoside)			-0.0710386894388289
SLC50A1	C29H60NO7P (LysoPE(0:0/24:0))			-0.128016730568142
SLC50A1	C29H42O11 (Canescein)			0.0182119363993938
SLC50A1	C28H40O12 (Musabalbisiane C)			-0.0665353781805507
SLC50A1	C28H40O12 (Musabalbisiane C.2)			-0.0330289299407459
SLC50A1	C34H38N2O6 (Pipercyclobutanamide A)			-0.0503067270826072
SLC50A1	C30H36O11 (5alpha-Ethoxy-6beta-hydroxy-5,6-dihydrophysalin B)			-0.14316324778957
SLC50A1	C21H18O17S (Gossypetin 8-glucuronide 3-sulfate)			0.0240083652840711
SLC50A1	C30H42O9S (Withaperuvin H)			0.0169275156217524
SLC50A1	C33H54O8 (Asparagoside A)			-0.122877630388091
SLC50A1	C35H62O6 (Squamocin K)			0.0967898222377135
SLC50A1	C40H52O3 (beta-Doradecin)			0.0112809439534236
SLC50A1	C28H38O13 ((7'R)-(+)-Lyoniresinol 9'-glucoside)			-0.0700052893040431
SLC50A1	C30H48O11 (Cholic acid glucuronide)			-0.162213456094046
SLC50A1	C33H60O8 (Antibiotic X 14889A)			-0.173781805507145
SLC50A1	C38H66O4 (Erythrinasinate A)			0.00551063088184036
SLC50A1	C36H38N4O4 (Dimethylprotoporphyrin IX dimethyl ester)			-0.140024398745207
SLC50A1	C34H56O8 (Tuberoside)			0.0785744161728825
SLC50A1	C30H26O13 (Epicatechin-(4beta->8)-gallocatechin)			-0.0725339839665389
SLC50A1	C33H57NO8 (Jurubine)			-0.175165562913907
SLC50A1	C29H36N6O6S (Tetragastrin)			-0.156291390728477
SLC50A1	C35H54N2O6 (3'-N-Acetyl-4'-O-(9-octadecenoyl)fusarochromanone)			-0.196010975959447
SLC50A1	C29H38N4O10 (Lymecycline)			-0.128210289482699
SLC50A1	C29H41N5O9 (Neocasomorphin (1-5))			-0.081317532241199
SLC50A1	C30H53NO11 (Benzonatate)			-0.0539108172802725
SLC50A1	C31H40O12 (6-Hydroxysandoricin)			-0.0886755739592302
SLC50A1	C35H56O8 (3-Epipapyriferic acid)			-0.289156752489438
SLC50A1	C36H60O7 (Hebevinoside IV)			-0.118455907981875
SLC50A1	C33H43N5O6 (Amphibine H)			-0.0648310645366348
SLC50A1	C26H43N11O6 (Dynorphin B (6-9))			-0.0943449660467655
SLC50A1	C38H22O8 (4',4''-Dihydroxyanigorootin)			0.116202813357351
SLC50A1	C35H34N4O6 (Phaeophorbide b)			0.0175880097594981
SLC50A1	C35H62O8 (Annonisin)			-0.150216103171837
SLC50A1	C36H41N3O6 (Lercanidipine)			-0.0896794089224887
SLC50A1	C35H64O8 (Annomuricin A)			-0.203077727431161
SLC50A1	C31H52O12 (Goshonoside F6)			-0.151899616591147
SLC50A1	C32H51N5O7 (Neuromedin N)			-0.0954410033470242
SLC50A1	C34H68NO6P (C16 CErP)			0.0741233879400488
SLC50A1	C37H34N2O7 (Simulanoquinoline)			-0.119313349599163
SLC50A1	C29H45N7O6S (Glycylalanylprolylmethionylphenylalanylvalinamide)			-0.0723388570398123
SLC50A1	C34H70NO6P (C16DH CerP)			0.0408139079940099
SLC50A1	C40H77NO3 (Cer(d18:1/22:1(13Z)))			-0.0524434057541204
SLC50A1	C15H22N5O16P3 (ADP-ribose 1""""-2"""" cyclic phosphate)			0.116950156849076
SLC50A1	C36H62O8 ((20R)-Ginsenoside Rh2)			0.0983513419309864
SLC50A1	C30H45N3O9S (Leukotriene C5)			-0.052783337704967
SLC50A1	C38H44N2O6 (Neferine)			-0.106350737496326
SLC50A1	C37H68O7 (Rollinecin A)			-0.0586284930537806
SLC50A1	C42H72O3 (Faradiol laurate)			-0.084351910993433
SLC50A1	C28H33O16 (Petunidin 3-rutinoside)			0.172647715182836
SLC50A1	C33H54O11 (Ponasteroside A)			-0.114531195538515
SLC50A1	C30H58O13 (Sucrose monostearate)			-0.118466364586964
SLC50A1	C30H33O15 (Pyranocyanin A)			0.111657663796993
SLC50A1	C23H39NO19 (3'-Sialyllactose)			0.234646218194493
SLC50A1	C41H81NO3 (Cer(d18:1/23:0))			-0.00592541987700425
SLC50A1	C27H42O17 (Kanokoside C)			-0.0982766598382406
SLC50A1	C36H62O9 (Sanchinoside B1)			-0.051906587661206
SLC50A1	C32H50O13 (Steviobioside)			-0.128480306727083
SLC50A1	C39H51NO7 (Janthitrem F)			-0.0986441268734751
SLC50A1	C35H67O8P (Glycerol 1-(9Z-octadecenoate) 2-tetradecanoate 3-phosphate)			0.0889822237713489
SLC50A1	C32H42O14 (Ichangin 4-glucoside)			-0.0163785291042175
SLC50A1	C21H27N7O14P2 (Fenugreekine)			0.141261763680725
SLC50A1	C36H56O11 (Medicagenic acid 3-O-beta-D-glucoside)			-0.178086441268735
SLC50A1	C40H56O8 (3-O-trans-Feruloyleuscaphic acid)			-0.124280345312303
SLC50A1	C37H62O10 (Notoginsenoside T2)			0.00241896131056117
SLC50A1	C39H41NO9 (Neoacrimarine B)			-0.0135482746601603
SLC50A1	C32H44O15 (Myricanol 5-[arabinosyl-(1->6)-glucoside])			-0.160721505751133
SLC50A1	C35H42N4O10 (Hv-NCC-1)			-0.209086789822238
SLC50A1	C36H53N7O6 (Telaprevir)			-0.134757755315441
SLC50A1	C34H66NO10P (PS(14:0/14:0))			-0.196800278842802
SLC50A1	C37H62O11 (Cyclopassifloside II)			-0.066626060148213
SLC50A1	C37H36N2O11 (Citbismine C)			-0.158069013593587
SLC50A1	C38H71NO9 (AS 1-1)			0.136235740881666
SLC50A1	C32H46O16 (Secoisolariciresinol 9,9'-diglucoside)			-0.160271871732311
SLC50A1	C34H59NO13 (Fumonisin B4)			-0.0473963879338258
SLC50A1	C29H48N12O8 (Opiorphin)			-0.0448658069013594
SLC50A1	C29H48N12O8 (Opiorphin.2)			-0.0569397994769068
SLC50A1	C40H75NO8 (N-[(4E,8Z)-1,3-dihydroxyoctadeca-4,8-dien-2-yl]hexadecanamide 1-glucoside)			-0.190578598814918
SLC50A1	C37H38N4O10 (Pentacarboxylporphyrin I)			-0.0803102126176368
SLC50A1	C35H54O14 (Corchorusoside A)			-0.0145381666085744
SLC50A1	C37H62O12 (Cyclopassifloside I)			-0.150160334611363
SLC50A1	C36H46N6O5S2 (N-Desmethylritonavir)			-0.0120861137785366
SLC50A1	C36H52O14 (Scillipheosidin 3-[glucosyl-(1->2)-rhamnoside])			-0.0527222028581387
SLC50A1	C38H60O12 (Hovenidulcioside B2)			-0.121653992378917
SLC50A1	C35H52O15 (Convalloside)			-0.1345765074939
SLC50A1	C37H62O13 (Cyclopassifloside VII)			-0.146234006826482
SLC50A1	C35H52N6O10 (Neocasomorphin)			-0.160672708260718
SLC50A1	C38H71O10P (PG(16:1(9Z)/16:1(9Z)))			0.105402579295922
SLC50A1	C39H32O14 (Kaempferol 3-(2'',4''-di-(Z)-p-coumaroylrhamnoside))			0.17081068457796
SLC50A1	C38H60O13 (Alliospiroside C)			-0.0559637504356919
SLC50A1	C48H56N2O4 (Bismurrayafoline E)			0.03551411641687
SLC50A1	C39H64O12 (Torvonin A)			-0.0371418612757058
SLC50A1	C36H38O16 (Licorice glycoside A)			-0.0186581340472867
SLC50A1	C33H42O18 (Naringin 6''-rhamnoside)			0.0770150419061166
SLC50A1	C38H72NO10P (PS(14:0/18:1(9Z)))			0.0746043917741373
SLC50A1	C37H70O12S (1,2-Di-O-myristoyl-3-O-(6-sulfoquinovopyranosyl)glycerol)			0.0898869550899423
SLC50A1	C45H42O10 (Licoagrone)			0.0340781650702587
SLC50A1	C40H71O10P (PG(16:1(9Z)/18:3(6Z,9Z,12Z)))			0.123544789125131
SLC50A1	C40H75O10P (PG(16:0/18:2(9Z,12Z)))			0.0925026141512722
SLC50A1	C40H77O10P (PG(16:0/18:1(11Z)))			0.0942070407807599
SLC50A1	C40H70NO10P (PS(14:0/20:4(5Z,8Z,11Z,14Z)))			0.0689264552108749
SLC50A1	C39H64O14 ((25S)-Spirostane-3b,5b,6a-triol 3-[4''-rhamnosylglucoside])			-0.0901742767514814
SLC50A1	C40H72NO10P (PS(14:0/20:3(8Z,11Z,14Z)))			0.108943977818077
SLC50A1	C48H54O8 (Marshdimerin)			-0.109487912568985
SLC50A1	C40H74NO10P (PS(16:0/18:2(9Z,12Z)))			0.0825548971767166
SLC50A1	C40H76NO10P (PS(16:0/18:1(9Z)))			0.0769606134541652
SLC50A1	C40H62O14 ((3b,5a,25R)-3-Hydroxyspirostan-6-one 3-[2-acetylarabinosyl-(1->6)-glucoside])			0.0650122560232523
SLC50A1	C41H66O13 (Pitheduloside A)			0.0469275417632992
SLC50A1	C42H71O10P (PG(18:3(6Z,9Z,12Z)/18:3(6Z,9Z,12Z)))			0.135622168002788
SLC50A1	C40H66O14 (Torvoside E)			0.0938550017427675
SLC50A1	C20H27N10O17P3 (Guanosine triphosphate adenosine)			0.0572464273265946
SLC50A1	C42H79O10P (PG(18:0/18:2(9Z,12Z)))			0.0786162425932381
SLC50A1	C42H68NO10P (PS(14:1(9Z)/22:6(4Z,7Z,10Z,13Z,16Z,19Z)))			0.0682084349947717
SLC50A1	C29H49NO23 (3'-Sialyl-3-fucosyllactose)			0.117848092883577
SLC50A1	C42H72NO10P (PS(16:1(9Z)/20:4(5Z,8Z,11Z,14Z)))			0.142168
SLC50A1	C41H66O14 (Madlongiside D)			-0.01770828
SLC50A1	C50H86O6 (TG(15:0/14:1(9Z)/18:4(6Z,9Z,12Z,15Z)))			-0.1012234
SLC50A1	C41H68O14 (Hoduloside VI)			-0.04610321
SLC50A1	C50H88O6 (TG(14:0/15:0/18:4(6Z,9Z,12Z,15Z)))			-0.07215064
SLC50A1	C42H78NO10P (PS(18:0/18:2(9Z,12Z)))			0.07200418
SLC50A1	C20H27N10O18P3 (Diguanosine triphosphate)			0.2220706
SLC50A1	C44H73O10P (PG(16:1(9Z)/22:6(4Z,7Z,10Z,13Z,16Z,19Z)))			0.1137853
SLC50A1	C38H72O13P2 (PGP(16:1(9Z)/16:1(9Z)))			0.02619728
SLC50A1	C38H74O13P2 (PGP(16:0/16:1(9Z)))			0.1298397
SLC50A1	C27H33N9O16P2 (6-Hydroxy flavin adenine dinucleotide)			0.07971258
SLC50A1	C42H66O15 (Lucyoside J)			-0.06044969
SLC50A1	C43H70O14 (Goyaglycoside g)			-0.04564312
SLC50A1	C42H68O15 (Kudzusaponin SA1)			-0.07349786
SLC50A1	C52H92O6 (TG(14:0/15:0/20:4(5Z,8Z,11Z,14Z)))			-0.2510616
SLC50A1	C31H52N2O23 (Sialyl-Lewis X)			0.1954238
SLC50A1	C46H77O10P (PG(18:1(11Z)/22:6(4Z,7Z,10Z,13Z,16Z,19Z)))			0.09933078
SLC50A1	C39H66O18 (Loquatifolin A)			0.01697456
SLC50A1	C54H98O5 (TG(15:0/18:4(6Z,9Z,12Z,15Z)/o-18:0))			0.08405368
SLC50A1	C41H64O17 (Digitoxigenin 3-[glucosyl-(1->6)-glucosyl-(1->4)-2,6-dideoxyribohexoside])			-0.0758557
SLC50A1	C44H68O15 (Lucyoside M)			0.06151103
SLC50A1	C43H66O16 (Talinumoside I)			0.1128983
SLC50A1	C54H94O6 (TG(14:0/15:0/22:5(4Z,7Z,10Z,13Z,16Z)))			-0.01175848
SLC50A1	C40H62O19 (Sucrose acetate isobutyrate)			-0.03427158
SLC50A1	C55H90O6 (TG(14:0/18:3(6Z,9Z,12Z)/20:5(5Z,8Z,11Z,14Z,17Z)))			0.07360056
SLC50A1	C42H76O13P2 (PGP(16:0/20:4(5Z,8Z,11Z,14Z)))			0.09149529
SLC50A1	C44H68O16 (Hovenidulcioside A1)			-0.109871
SLC50A1	C43H72O17 (Cyclotricuspidoside C)			0.1191844
SLC50A1	C50H77NO13 (41-O-demethylrapamycin)			0.1221262
SLC50A1	C44H70O19 (Chinenoside VI)			-0.1096847
SLC50A1	C46H72O18 (Medicagenic acid 28-O-[b-D-xylosyl-(1->4)-a-L-rhamnosyl-(1->2)-a-L-arabinos...)			0.09904148
SLC50A1	C30H50N7O18P3S (3-oxo-(2S)-Methylisocapryloyl-CoA)			0.1831962
SLC50A1	C48H82O17 (Vinaginsenoside R3)			0.01369815
SLC50A1	C45H74O20 (Ampeloside Bs1)			0.009782163
SLC50A1	C48H80O18 (Quinquenoside L1)			0.0079052
SLC50A1	C47H74O20 (Kudzusaponin SA4)			0.09000879
SLC50A1	C48H80O19 (Notoginsenoside G)			0.08074242
SLC50A1	C47H70O21 (Basellasaponin A)			-0.01353085
SLC50A1	C64H108O6 (TG(20:0/18:2(9Z,12Z)/22:6(4Z,7Z,10Z,13Z,16Z,19Z)))			-0.1679087
SLC50A1	C46H83N3O15P2 (CDP-DG(16:0/18:1(11Z)))			0.08805166
SLC50A1	C36H64N7O17P3S (Pentadecanoyl Coenzyme A)			-0.1078844
SLC25A44	C10H16N5O13P3 (ATP)			-0.11682467758801
SLC25A44	C21H28N7O14P2 (NAD)	0.159873258370081	-0.0723466084827548		0.990564865876202
SLC25A44	C21H29N7O14P2 (NADH (red))			-0.0955873126524922
SLC25A44	C21H30N7O17P3 (NADPH (red))			-0.0249146043917741
SLC25A44	C21H29N7O17P3 (NADP)		-0.0135632443260182		0.990564865876202
SLC25A44	C10H15N5O10P2 (ADP)			0.0221261763680725
SLC25A44	H3PO4 (phosphate)	0.322192657343122
SLC25A44	C21H36N7O16P3S (Coenzyme A)			0.0824312325124333
SLC25A44	H4P2O7 (pyrophosphate)	0.220204840117869
SLC25A44	C9H14N2O12P2 (UDP)			0.0375845242244685
SLC25A44	C27H33N9O15P2 (FAD (ox))			0.04567097
SLC25A44	C15H22N6O5S (adenosyl-methionine)	0.17938867895383
SLC25A44	C10H14N5O7P (AMP)		0.0451332164717791	0.0519275008713838	0.990564865876202
SLC25A44	C14H20N6O5S (S-adenosyl-l-homocysteine)	0.142083730659202	-0.0247679182850133	-0.113053328685953	0.990564865876202
SLC25A44	C23H38N7O17P3S (Acetyl-CoA)			-0.0764099
SLC25A44	C5H9NO4 (glutamate)	0.208465348057461	-0.0690656076114949	-0.0957371906587661	0.990564865876202
SLC25A44	C5H9NO4 (generic glutamate isomers)	0.126920651536922		-0.0957371906587661
SLC25A44	C5H6O5 (alpha-ketoglutarate)	0.387736295713181	-0.010212939684411	-0.0534367375392123	0.990564865876202
SLC25A44	C15H24N2O17P2 (UDP-hexose)		-0.062435232025019	-0.0295852213314744	0.990564865876202
SLC25A44	C2H4O2 (Acetatic acid)			0.0231822934820495
SLC25A44	C10H15N5O11P2 (GDP)			0.0600836528407111
SLC25A44	C2H5NO2 (glycine)	0.282172354955934	-0.0461346718546525	0.00690135935866156	0.990564865876202
SLC25A44	C3H7NO2 (alanine)	0.163124057953182	-0.0149901297695604	0.061084001394214	0.990564865876202
SLC25A44	C4H6O4 (succinate)	0.216869693716489	0.0074163483872896	-0.0277274311606832	0.990564865876202
SLC25A44	C17H27N3O17P2 (UDP-acetyl-hexosamine)			0.224471941443012
SLC25A44	C10H16N5O14P3 (GTP)			-0.122492157546183
SLC25A44	C6H14N2O2 (lysine)		0.0259585871045877	-0.0624085047054723	0.990564865876202
SLC25A44	C4H7NO4 (aspartate)	0.285428650527546	0.11637021500907	0.0113663297316138	0.990564865876202
SLC25A44	C10H17N3O6S (glutathione red)	0.0693156131571968	-0.0490731005183471	0.0725906754395411	0.990564865876202
SLC25A44	C9H14N3O8P (CMP)	0.179331776672572	0.0103101070102475	0.00787033809689787	0.990564865876202
SLC25A44	C6H14N4O2 (arginine)	0.259220523547325	0.00960228658743125	-0.132631578947368	0.990564865876202
SLC25A44	C9H16N3O14P3 (CTP)			-0.142181944928547
SLC25A44	C5H10N2O3 (glutamine)	0.396327114493869	0.0560660921827458	0.0108260718020216	0.990564865876202
SLC25A44	C3H7NO3 (serine)	0.269433080070134	0.0727414702865996	0.0546950156849076	0.990564865876202
SLC25A44	C6H8O6 (Hexuronic acid); C6H8O6 (Ascorbate)			-0.0307459044963402
SLC25A44	C5H11NO2S (methionine)	0.309360484788828	-0.00767266096737511	0.0101673056814221	0.990564865876202
SLC25A44	C3H5O6P (PEP)	0.0521887420685759	0.0162209018146369	-0.154200204078312	0.990564865876202
SLC25A44	C9H15N2O15P3 (UTP)			-0.0771383757406762
SLC25A44	C5H12N2O2 (ornithine)	0.0375594075440092	0.0302645776712282	-0.120202161031718	0.990564865876202
SLC25A44	C11H12N2O2 (tryptophan)	0.442991832957638	-0.00178602761322215	0.00067270826071802	0.990564865876202
SLC25A44	C9H11NO2 (phenylalanine)	0.246731674305577	-0.0196924271002022	0.0281282676890903	0.990564865876202
SLC25A44	C9H11NO3 (tyrosine)	0.308314620566612	-0.0064496992082955	-0.00477169745555943	0.990564865876202
SLC25A44	C24H38N7O19P3S (Malonyl-CoA)			-0.08088533
SLC25A44	C6H13O9P (generic hexose P)	0.184567113238374		-0.0467898222377135
SLC25A44	C6H13O9P (Fructose P)	0.159714531883122	0.00888716431843021	-0.0467898222377135	0.990564865876202
SLC25A44	CH4N2O (urea)	0.159216075075318
SLC25A44	C12H22O11 (sucrose)	0.158756036789812	-0.00741140575604845	-0.0253154409201813	0.990564865876202
SLC25A44	C12H22O11 (generic disaccharide)	0.158756036789812		-0.0253154409201813
SLC25A44	C6H6O2 (Catechol)			0.00747298710352039
SLC25A44	C25H40N7O19P3S (Succinyl-CoA)			0.02542526
SLC25A44	C6H13O9P (G6P)	0.210314225535127	0.00888716431843021	-0.0467898222377135	0.990564865876202
SLC25A44	C3H9O6P (alpha-glycerophosphate)	0.101110461718293	-0.0135341605163153	-0.0219205298013245	0.990564865876202
SLC25A44	C16H25N5O16P2 (GDP-hexose)			0.00243290345067968
SLC25A44	C3H7NO2S (cysteine)	-0.0180519642574298
SLC25A44	C3H7NO2 (beta-alanine)	-0.111323656531228	-0.0942751679877287	0.061084001394214	0.990564865876202
SLC25A44	C9H13N2O9P (UMP)		0.0431029408196677	0.0519240153363541	0.990564865876202
SLC25A44	C4H4N2O2 (uracil)	0.0301165903298653	0.0120338285502079	0.0182398048100383	0.990564865876202
SLC25A44	C7H7NO2 (anthranilate)	0.241736268845899	0.0614159294630796	-0.0700731962356222	0.990564865876202
SLC25A44	C9H15N3O11P2 (CDP)			-0.00785988149180899
SLC25A44	C5H14NO (choline)		-0.0538885933071875		0.990564865876202
SLC25A44	C3H8O3 (glycerol)	0.189796514780128
SLC25A44	C5H11O8P (ribose-5-P)	0.11350069754441	-0.0265923087394069	-0.0938149998388295	0.990564865876202
SLC25A44	C5H11O8P (generic pentose P)	-0.065892486419453	-0.0265923087394069	-0.0938149998388295	0.990564865876202
SLC25A44	C3H7O6P (DHAP/glyceraldehyde 3P)		-0.0783316066607473	-0.0836702683861973	0.990564865876202
SLC25A44	C5H11O8P (ribulose-5-P)	0.144700894168008	-0.0265923087394069	-0.0938149998388295	0.990564865876202
SLC25A44	C5H13O14P3 (Phosphoribosyl pyrophosphate)			0.000968978738236319
SLC25A44	C10H16N2O3S (biotin)	0.207387136810851
SLC25A44	C5H10O5 (D-ribose)	0.291574247960222		-0.00349947716974556
SLC25A44	C5H10O5 (generic pentose)	-0.0912055123196653		-0.00349947716974556
SLC25A44	C4H4O4 (fumarate)	0.463078887115081	-0.0225264393853161	-0.115331226325616	0.990564865876202
SLC25A44	C6H13NO2 (leucine)	0.393743174908532	-0.0212343445755297	0.0326002091321018	0.990564865876202
SLC25A44	C20H32N6O12S2 (glutathione oxi)		-0.0290287789509445	0.136681770651795	0.990564865876202
SLC25A44	C10H13N4O8P (Inosinic acid)			-0.00329731613802719
SLC25A44	C10H16N5O12P3 (dATP)			-0.0992610665737191
SLC25A44	C4H12N2 (putrescine)	0.0519380753923727	-0.0808424520937016		0.990564865876202
SLC25A44	C6H9N3O2 (histidine)	0.417392106801194	0.0252735025774952	0.0385395608225863	0.990564865876202
SLC25A44	C25H42N7O17P3S (Butyryl-CoA)			0.0356466
SLC25A44	C6H12O6 (inositol)	0.221668512471067	-0.139640442871027	-0.0554304635761589	0.990564865876202
SLC25A44	C6H12O6 (generic hexoses (HILIC neg))	0.158756036789812	0.0348489038821345	-0.0554304635761589	0.990564865876202
SLC25A44	C6H12O6 (generic hexoses (HILIC pos))	0.158756036789812	0.0520824678322543	-0.0554304635761589	0.990564865876202
SLC25A44	C8H15NO6 (N-acetyl-D-galactosamine)	-0.0936395175061326
SLC25A44	C5H8O3 (alpha-Ketoisovalerate)		-0.0225264393853161	0.0522481700941095	0.990564865876202
SLC25A44	C20H23N7O6 (5,10-Methylene-THF)			-0.127101888377434
SLC25A44	C10H14N5O8P (GMP)	0.237961703768946	0.00428390702623461	0.0512373649355176	0.990564865876202
SLC25A44	C6H6O (Phenol)			-0.0711397699546881
SLC25A44	C5H5N5 (adenine)	0.175990041690293	-0.0129222555377522		0.990564865876202
SLC25A44	C5H9NO2 (proline)	0.155003229874804	-0.0716590485848827	-0.0611606831648658	0.990564865876202
SLC25A44	C4H6O5 (malate)	0.376049709311268	-0.0367285288831474	-0.142018124782154	0.990564865876202
SLC25A44	C4H8N2O3 (asparagine)	0.207911655233935	-0.0384267787818158	-0.0412757058208435	0.990564865876202
SLC25A44	C6H6N2O (niacinamide)	0.207299629352234	0.0235805616663983		0.990564865876202
SLC25A44	C4H9NO2S (homocysteine)	-0.228691044626599	0.0415607260172081		0.990564865876202
SLC25A44	C36H72NO8P (C28:0 PC)			0.166003978741766
SLC25A44	C37H72NO8P (C29:1 PC)			0.111439525967236
SLC25A44	C37H74NO8P (C29:0 PC)			0.166228651097944
SLC25A44	C38H74NO7P (C30:1 PC)			0.0664342976646915
SLC25A44	C38H74NO8P (C30:1 PC)			0.1896235622168
SLC25A44	C38H76NO8P (C30:0 PC)			0.214360404322063
SLC25A44	C39H76NO8P (C31:1 PC)			0.148532589752527
SLC25A44	C40H76NO7P (C32:2 PC)		0.0274893993058518	0.0434193098640641	0.990564865876202
SLC25A44	C40H76NO8P (C32:2 PC)		0.0274893993058518	0.102861624259324	0.990564865876202
SLC25A44	C40H80NO7P (C32:1 PC)		0.0784076419432217		0.990564865876202
SLC25A44	C40H80NO8P (C32:0 PC)		0.0183974200162394		0.990564865876202
SLC25A44	C41H78NO8P (C33:2 PC)			0.0760822586266992
SLC25A44	C42H76NO7P (C34:4 PC)		0.0475776006005392	0.264830951551063	0.990564865876202
SLC25A44	C42H78NO8P (C34:3 PC)		-0.056599921495563	0.139327291739282	0.990564865876202
SLC25A44	C42H80NO8P (C34:2 PC)		-0.0170794579448445	0.0782398048100384	0.990564865876202
SLC25A44	C42H84NO7P (C34:1 PC)		-0.00485370477336973		0.990564865876202
SLC25A44	C43H76NO8P (C35:5 PC)			0.183502962704775
SLC25A44	C43H78NO8P (C35:4 PC)			0.14046706169397
SLC25A44	C44H82NO7P (C36:4 PC-A)		-0.056926680755221		0.990564865876202
SLC25A44	C44H82NO7P (C36:4 PC-B)		-0.00684708225793156		0.990564865876202
SLC25A44	C44H84NO7P (C36:3 PC)		-0.0496021269627005		0.990564865876202
SLC25A44	C44H86NO7P (C36:2 PC)		-0.0677550477354242		0.990564865876202
SLC25A44	C44H88NO7P (C36:1 PC)		-0.0869258479947347		0.990564865876202
SLC25A44	C45H78NO8P (C37:6 PC)			0.2116556
SLC25A44	C46H80NO7P (C38:6 PC)		-0.00162165687743607		0.990564865876202
SLC25A44	C46H84NO7P (C38:5 PC)		-0.0200330004608359		0.990564865876202
SLC25A44	C46H84NO8P (C38:4 PC)		-0.0554493379291669		0.990564865876202
SLC25A44	C46H90NO7P (C38:2 PC)		-0.0361820913342641		0.990564865876202
SLC25A44	C48H86NO7P (C40:6 PC)		0.0216152006989306		0.990564865876202
SLC25A44	C48H96NO7P (C40:0 PC); C50H94NO7P (C42:4 PC)			0.04011154
SLC25A44	C50H96NO7P (C42:2 PC)			0.03189962
SLC25A44	C54H96NO8P (C46:6 PC)			0.01880098
SLC25A44	C6H8O7 (citrate)	0.0365744870651204	-0.0463333296068909	0.0334262809341234	0.990564865876202
SLC25A44	C6H12O6 (mannose)	0.0579784733191883		-0.0554304635761589
SLC25A44	C3H6O2 (C3:0 (Propionic acid))			0.0133652957174116
SLC25A44	C37H68O5 (C34:2 DAG)		0.0342250544832577		0.990564865876202
SLC25A44	C37H70O5 (C34:1 DAG)		0.129561202163722		0.990564865876202
SLC25A44	C39H72O5 (C36:2 DAG)		0.087402552018128		0.990564865876202
SLC25A44	C39H74O5 (C36:1 DAG)		0.0186510841870468		0.990564865876202
SLC25A44	C41H62O5 (C38:9 DAG)			0.2180502231621
SLC25A44	C47H76O5 (C44:8 DAG)			0.145482746601603
SLC25A44	C11H6O3 (Coumarate); C9H8O3 (Angelicin)			-0.109125130707564
SLC25A44	C9H8O3 (Coumarate)			-0.0652266166143648
SLC25A44	C15H22N2O18P2 (Uridine diphosphate glucuronic acid)			-0.0378738236319275
SLC25A44	C3H4O4 (beta-hydroxypyruvate)	-0.0394263087187048
SLC25A44	C11H15N5O3S (methylthioadenosine)	-0.0430239418612666
SLC25A44	C19H36O2 (Nonadeca-10(Z)-enoic acid)			0.133206692227257
SLC25A44	C5H6N2O2 (thymine)		0.00857500918855164	0.0250000653540381	0.990564865876202
SLC25A44	C7H6O2 (Benzoate)			-0.0462356221680028
SLC25A44	C24H42O21 (Glycogen)			0.0341408156151969
SLC25A44	C5H11NO2 (valine)	0.288504721769356	0.00592214218237371	0.0418159637504357	0.990564865876202
SLC25A44	C3H6O3 (lactate)	0.245904917204594	-0.0817169152238122	-0.0707110491460439	0.990564865876202
SLC25A44	C27H46O (cholesterol)	0.130027531276435
SLC25A44	C4H9NO3 (threonine)	0.328411468101736	0.00515390658492282	0.0058766120599512	0.990564865876202
SLC25A44	C14H22N2O16P2 (UDP-pentose)			0.0290676447086593
SLC25A44	C6H10O7 (glucuronate)	-0.232889353717432	-0.110520592430123	-0.159407459044963	0.990564865876202
SLC25A44	C6H10O7 (generic hexuronate)	-0.232889353717432		-0.159407459044963
SLC25A44	C30H59NO3 (Ceramide (d18:1/12:0))			0.152774485883583
SLC25A44	C34H67NO3 (C16 Cer)			0.0755733705123737
SLC25A44	C36H69NO3 (C18:1 Cer)			0.110195189961659
SLC25A44	C36H71NO3 (C18 Cer)			0.141551063088184
SLC25A44	C38H75NO3 (C20 Cer)			0.19194335303541
SLC25A44	C42H81NO3 (C24:1 Cer)			0.122826768909028
SLC25A44	C3H7O7P (3-phosphoglycerate)	0.0855216008269495	-0.0274025179511082	-0.0761519693272917	0.990564865876202
SLC25A44	C12H23NO10 (Lactosamine)			-0.0841582432903451
SLC25A44	C10H15N5O9P2 (dADP)	0.271839541951605
SLC25A44	C2H2O4 (oxalate)		0.0563306792914553		0.990564865876202
SLC25A44	C10H13N5O4 (adenosine)	0.105203826059365	0.0362687099849017	-0.00949286292511943	0.990564865876202
SLC25A44	C3H7NO2 (sarcosine)		0.0242022455999755	0.061084001394214	0.990564865876202
SLC25A44	C10H14N2O5 (thymidine)		0.0460873528678704		0.990564865876202
SLC25A44	C20H32O2 (Arachidonic acid)			0.145430463576159
SLC25A44	C2H5O5P (acetylphosphate)	-0.152998910000328		-0.0145904496340188
SLC25A44	C6H10O3 (4-Methyl-2-oxopentanoate)			-0.0229557337051237
SLC25A44	C9H14N3O7P (dCMP)		0.00788372023333512		0.990564865876202
SLC25A44	C5H5N5O (guanine)	0.234043138322995		0.0466835540986184
SLC25A44	C12H22O11 (lactose)	0.158756036789812	-0.0470489794513912	-0.0253154409201813	0.990564865876202
SLC25A44	C2H7NO3S (taurine)	-0.0115443689131229	-0.0632905735478808	0.0153851516207738	0.990564865876202
SLC25A44	C4H8O2 (C4:0 (Butyric acid))			0.0846253787255277
SLC25A44	C8H15NOS2 (Lipoamide)			-0.0832294207297464
SLC25A44	C16H32O2 (n-hexadecanoate)	0.41324576654072		0.0376716626002091
SLC25A44	C8H9NO3 (pyridoxal)	0.226617178270012
SLC25A44	C10H10O6 (Chorismate)			-0.0512147535855489
SLC25A44	C6H12O7 (gluconic acid)	0.283389160316621		-0.214688044614848
SLC25A44	C3H6O4 (glycerate)	0.194395316288314		-0.0782799566747916
SLC25A44	C5H10O5 (arabinose)	0.17045284202738		-0.00349947716974556
SLC25A44	C5H4N4O (hypoxanthine)	0.00018456995209914	0.0245733049572359		0.990564865876202
SLC25A44	C8H17NO7 (N-Gluconyl ethanolamine); C9H13N5O3 (Dihydrobiopterin)			-0.0385639595677937
SLC25A44	C11H19NO9 (acetylneuraminate)	0.205204712541142		-0.0032729173928198
SLC25A44	C6H13O9P (M6P)	0.12575598518564		-0.0467898222377135
SLC25A44	C4H9O7P (erythrose-4P)	0.0976360029031	0.0209323314279018	-0.127199483443307	0.990564865876202
SLC25A44	C19H26O2 (Androstenedione)			-0.0500627396305333
SLC25A44	C7H15O10P (Sedoheptulose P)			-0.108121296619031
SLC25A44	C10H16N2O8 (Edetic Acid)			-0.225648506142039
SLC25A44	C10H12N4O5 (inosine)	0.0844086931210165	0.0636314878569263	0.0233304490505919	0.990564865876202
SLC25A44	C5H4N2O4 (Orotate)			-0.0687836082116053
SLC25A44	C9H12N2O6 (uridine)	-0.136518141425317	-0.0505876309352107	0.080589055420007	0.990564865876202
SLC25A44	C4H9N3O2 (creatine)	0.128795102894583	-0.0485962440763609		0.990564865876202
SLC25A44	C15H23N5O14P2 (ADP-ribose)			0.0503520390379923
SLC25A44	C14H26N4O11P2 (CDP-choline)			-0.0235343325200418
SLC25A44	C6H8O7 (isocitrate)		-0.0551060586858008	0.0334262809341234	0.990564865876202
SLC25A44	C7H19N3 (Spermidine)	-3.16344575356583e-05
SLC25A44	C30H52O26 (Amylopectin)			0.006948426
SLC25A44	C7H15NO3 (carnitine)	0.0951135856888422	0.0114239732397458		0.990564865876202
SLC25A44	C18H37NO2 (Sphingosine)			-0.0631596925407111
SLC25A44	C6H8O5 (Oxoadipate)			-0.0239212269083304
SLC25A44	C16H25N5O15P2 (GDP-L-fucose)			-0.00716277448588358
SLC25A44	C6H13N3O3 (citrulline)	0.209465799767336	-0.0208910820493339	-0.0055315489121221	0.990564865876202
SLC25A44	C10H12N2O3 (kynurenine)	0.120622689683622	-0.00701606880139845		0.990564865876202
SLC25A44	C4H9NO2 (GABA)		-0.0611305481787063	-0.0894667131404671	0.990564865876202
SLC25A44	C10H20O7P2 (Geranyl-PP)			-0.161443011502266
SLC25A44	C6H13O10P (6-phosphogluconate)	0.248165752199016	0.0818011231653433	-0.0741861275705821	0.990564865876202
SLC25A44	C2H8NO4P (5-Hydroxymethyl-2-furanoate); C6H5O4 (Ethanolamine phosphate)			-0.0268769606134542
SLC25A44	C3H4O4 (malonate)	-0.0280542012122329		-0.0741408156151969
SLC25A44	C33H64NO8P (PE(14:0/14:1(9Z)))			0.088574493355291
SLC25A44	C33H66NO8P (PE(14:0/14:0))			0.083140467061694
SLC25A44	C35H68NO7P (PE(14:1(9Z)/P-16:0))			0.0992610665737191
SLC25A44	C35H68NO8P (PE(14:0/16:1(9Z)))			0.116925758103869
SLC25A44	C35H70NO8P (PE(14:0/16:0))			0.0756779365632625
SLC25A44	C37H72NO7P (PE(14:0/P-18:1(11Z)))			0.0812373649355176
SLC25A44	C37H68NO8P (PE(14:0/18:3(6Z,9Z,12Z)))			0.146559776925758
SLC25A44	C37H70NO8P (PE(14:0/18:2(9Z,12Z)))			0.0917462530498432
SLC25A44	C39H70NO7P (PE(18:4(6Z,9Z,12Z,15Z)/P-16:0))			0.146845590798188
SLC25A44	C39H72NO7P (PE(18:3(6Z,9Z,12Z)/P-16:0))			0.0551655629139073
SLC25A44	C38H70NO8P (PE(15:0/18:3(6Z,9Z,12Z)))			-0.000275357267340537
SLC25A44	C39H72NO8P (PE(14:0/20:3(5Z,8Z,11Z)))			0.0651411641686999
SLC25A44	C39H74NO8P (PE(14:0/20:2(11Z,14Z)))			0.0793586615545486
SLC25A44	C41H74NO7P (PE(18:3(6Z,9Z,12Z)/P-18:1(11Z)))			0.183628441965842
SLC25A44	C41H78NO7P (PE(18:1(11Z)/P-18:1(11Z)))			0.075663994423144
SLC25A44	C41H70NO8P (PE(14:0/22:6(4Z,7Z,10Z,13Z,16Z,19Z)))			0.104832785668204
SLC25A44	C43H74NO7P (PE(O-16:1(1Z)/22:6(4Z,7Z,10Z,13Z,16Z,19Z)))			0.137117462530498
SLC25A44	C43H78NO7P (PE(O-18:1(1Z)/20:4(5Z,8Z,11Z,14Z)))			0.159083304287208
SLC25A44	C43H68NO8P (PE(18:4(6Z,9Z,12Z,15Z)/20:5(5Z,8Z,11Z,14Z,17Z)))			-0.061064937373633
SLC25A44	C45H80NO7P (PE(22:4(7Z,10Z,13Z,16Z)/P-18:1(11Z)))			0.0555663994423144
SLC25A44	C45H82NO7P (PE(22:4(7Z,10Z,13Z,16Z)/P-18:0))			0.08233182
SLC25A44	C45H76NO8P (PE(18:1(11Z)/22:6(4Z,7Z,10Z,13Z,16Z,19Z)))			0.1990171
SLC25A44	C6H14NO8P (Hexosamine P)			-0.0830865136690048
SLC25A44	C6H14O12P2 (Hexose bisP)			-0.0728581387242942
SLC25A44	C9H11NO4 (Dihydroxy-Phe)			-0.138870686650401
SLC25A44	C8H16NO9P (N-Acetyl-D-glucosamine 1P and 6P)	0.0272847519148544		0.0442837225514117
SLC25A44	C10H16N2O11P2 (dTDP)			-0.0180306727082607
SLC25A44	C10H15N2O8P (dTMP)			0.0410979793464598
SLC25A44	C9H13N2O8P (dUMP)			0.0335657023353085
SLC25A44	C5H4N4O3 (urate)	0.116162789025765	-0.0558621096055169	-0.141526664342977	0.990564865876202
SLC25A44	C12H17N4OS (thiamine)		0.0215306755982295		0.990564865876202
SLC25A44	C5H12O5 (xylitol)	0.193761727521609		-0.0967166260020913
SLC25A44	C5H4N4O2 (xanthine)	-0.215288153512792	-0.0237216498208603	-0.0229940745904496	0.990564865876202
SLC25A44	C9H14N4O3 (carnosine)		0.00145052166502	0.103611014290694	0.990564865876202
SLC25A44	C10H13N5O5 (guanosine)	0.145573716851794	0.0512128017908118		0.990564865876202
SLC25A44	C15H10O7 (Quercetin)			-0.149763375122615
SLC25A44	C6H14O6 (mannitol and dulcitol)	-0.047465969442211		-0.0523074241896131
SLC25A44	C14H18O4 (Ubiquinone-1)			0.00889857093063785
SLC25A44	C10H20O (Menthol)			0.0437505119389161
SLC25A44	C6H13NO2 (isoleucine)	0.39285110052788	-0.0286164131438189	0.0326002091321018	0.990564865876202
SLC25A44	C6H11NO2 (pipecolate)		0.000710888543508815		0.990564865876202
SLC25A44	C21H30O2 (Progesterone)			-0.0835169048448937
SLC25A44	C6H10O (Cyclohexanone)			0.127790170791216
SLC25A44	C19H39O7P (LPA(0:0/16:0))			0.0843987452073894
SLC25A44	C21H43O7P (LPA(0:0/18:0))			-0.0255106308818404
SLC25A44	C37H69O8P (PA(16:0/18:2(9Z,12Z)))			0.0912652492157546
SLC25A44	C37H71O8P (PA(16:0/18:1(11Z)))			0.116246078773092
SLC25A44	C21H41O7P (LPA(0:0/18:1(9Z)))			-0.00331823513112238
SLC25A44	C6H6O6 (aconitate)		-0.060776327110244	-0.0289020564656675	0.990564865876202
SLC25A44	C6H12O4 (Mevalonate)			-0.0861224173252482
SLC25A44	C18H32O16 (Triose)			-0.0578703380968979
SLC25A44	C33H62O6 (C30:0 TAG)			0.114529851969507
SLC25A44	C39H74O6 (C36:0 TAG)			0.149499955995139
SLC25A44	C49H90O6 (C46:2 TAG)		0.118050945352588		0.990564865876202
SLC25A44	C49H92O6 (C46:1 TAG)		0.0972888759607441		0.990564865876202
SLC25A44	C49H94O6 (C46:0 TAG)		0.0751944789192957		0.990564865876202
SLC25A44	C51H92O6 (C48:3 TAG)		0.0773433175081465		0.990564865876202
SLC25A44	C51H94O6 (C48:2 TAG)		0.0984123904662445		0.990564865876202
SLC25A44	C51H96O6 (C48:1 TAG)		0.0742118128720605		0.990564865876202
SLC25A44	C51H98O6 (C48:0 TAG)		0.0488009016434975		0.990564865876202
SLC25A44	C53H100O6 (C50:1 TAG)		0.0437838588552697		0.990564865876202
SLC25A44	C53H102O6 (C50:0 TAG)		-0.000966720104586785		0.990564865876202
SLC25A44	C53H96O6 (C50:3 TAG)		0.0796597864240773		0.990564865876202
SLC25A44	C53H98O6 (C50:2 TAG)		0.0701248873601925		0.990564865876202
SLC25A44	C55H100O6 (C52:3 TAG)		0.0343277883816703		0.990564865876202
SLC25A44	C55H102O6 (C52:2 TAG)		0.0235447214988903		0.990564865876202
SLC25A44	C55H104O6 (C52:1 TAG)		-0.0308546914331395		0.990564865876202
SLC25A44	C55H96O6 (C52:5 TAG)		-0.0181411554737091		0.990564865876202
SLC25A44	C55H98O6 (C52:4 TAG)		0.0308370851889215		0.990564865876202
SLC25A44	C57H100O6 (C54:5 TAG)		0.00352837864385171		0.990564865876202
SLC25A44	C57H102O6 (C54:4 TAG)		-0.013635436708285		0.990564865876202
SLC25A44	C57H104O6 (C54:3 TAG)		-0.0304432738456156		0.990564865876202
SLC25A44	C57H106O6 (C54:2 TAG)		-0.051824641434607		0.990564865876202
SLC25A44	C57H108O6 (C54:1 TAG)		-0.0730135910860521		0.990564865876202
SLC25A44	C57H96O6 (C54:7 TAG)		-0.0941731153736985		0.990564865876202
SLC25A44	C57H98O6 (C54:6 TAG)		-0.0485994218505962		0.990564865876202
SLC25A44	C59H100O6 (C56:7 TAG)		-0.0490598885062308		0.990564865876202
SLC25A44	C59H102O6 (C56:6 TAG)		-0.0274736780843445		0.990564865876202
SLC25A44	C59H104O6 (C56:5 TAG)		-0.0252268220852798		0.990564865876202
SLC25A44	C59H106O6 (C56:4 TAG)		-0.0140471164021197		0.990564865876202
SLC25A44	C59H108O6 (C56:3 TAG)		-0.0384939243371697		0.990564865876202
SLC25A44	C59H110O6 (C56:2 TAG)		-0.0686936547715261		0.990564865876202
SLC25A44	C59H98O6 (C56:8 TAG)		-0.0249164740450015		0.999131345686381
SLC25A44	C61H102O6 (C58:8 TAG)		-0.0583864492961315		0.990564865876202
SLC25A44	C61H104O6 (C58:7 TAG)		-0.0510334399183906	0.05625658	0.990564865876202
SLC25A44	C61H106O6 (C58:6 TAG)		-0.0845641148089654		0.990564865876202
SLC25A44	C20H32O5 (Prostaglandin E2)			-0.052812826768909
SLC25A44	C20H30O5 (8-iso-15-keto-PGE2)			-0.102920878354827
SLC25A44	C4H6N2O2 (dihydrouracil)	-0.00929586484725831		-0.0388567445102823
SLC25A44	C5H9NO3 (5-aminolevulinate)			-0.0519762983617985
SLC25A44	C4H7NO3 (Aspartate semialdehyde)			-0.10093760892297
SLC25A44	C20H21N7O6 (5,10-Methenyltetrahydrofolic acid)			-0.0727640292784943
SLC25A44	C7H16O13P2 (Sedoheptulose bisP)			-0.0883443708609272
SLC25A44	C11H20N2O6 (Saccharopine)			0.0205542000697107
SLC25A44	C9H15N2O14P3 (dUTP)	-0.0725524078166822
SLC25A44	C20H30O (Vitamin A)			0.243039386545835
SLC25A44	C9H13N3O5 (cytidine)	0.261792746391392	0.125842344672008		0.990564865876202
SLC25A44	C11H12O5 (Elenolide)			-0.0259672359707215
SLC25A44	C8H11NO (tyramine)	0.26027439411847
SLC25A44	C5H8O4 (ethylmalonate)	0.324132938358137		-0.0376298361798536
SLC25A44	C5H6O4 (Itaconate)			-0.0734715928895086
SLC25A44	C6H12N2O4S2 (L-Cystine)			-0.0524050191704427
SLC25A44	C7H10O5 (Shikimate)			-0.0102230831501286
SLC25A44	C19H19N7O6 (Folate)			0.0053224119902405
SLC25A44	C3H7NO5S (Cysteic acid)			-0.00745731519226506
SLC25A44	C6H12O5 (generic deoxyhexose)	0.228124951962631		-0.0478738236319275
SLC25A44	C16H32O (Palmitaldehyde)			0.0488149180899268
SLC25A44	C2H7NO2S (hypotaurine)	0.123650995834444		0.00766469153014988
SLC25A44	C19H30O2 (Androsterone)			-0.0402771702286604
SLC25A44	C9H12N2O5 (2'-deoxyuridine)	0.107972164099255
SLC25A44	C5H12O5 (L-arabitol)	0.0658267407347095		-0.0967166260020913
SLC25A44	C19H28O2 (Dehydroepiandrosterone)			-0.0714430737566268
SLC25A44	C8H8O4 (homogentisate)	0.161097044575773		0.0089857171363899
SLC25A44	C8H8O2 (Phenyl acetate)			0.0355454862321366
SLC25A44	C37H77N2O6P (C14:0 SM)		-0.123465976588079		0.990564865876202
SLC25A44	C39H77N2O6P (C16:1 SM)		-0.106708322314971		0.990564865876202
SLC25A44	C39H79N2O6P (C16:0 SM)		-0.14470889949145		0.990564865876202
SLC25A44	C41H77N2O7P (C18:2 SM)		0.0329093773178947		0.990564865876202
SLC25A44	C41H81N2O6P (C18:1 SM)		-0.0112800554453833		0.990564865876202
SLC25A44	C41H83N2O6P (C18:0 SM)		0.00564221754871678		0.990564865876202
SLC25A44	C45H89N2O6P (C22:1 SM)		-0.0841254408644375		0.990564865876202
SLC25A44	C45H91N2O6P (C22:0 SM)		-0.0639503967029785		0.990564865876202
SLC25A44	C47H93N2O6P (C24:1 SM)		0.00758792561290827		0.990564865876202
SLC25A44	C47H95N2O6P (C24:0 SM)		-0.0965095096578273		0.990564865876202
SLC25A44	C7H8O (Benzyl alcohol)			-0.0233635413035901
SLC25A44	C5H8O (Methyl propenyl ketone)			0.0536389453110567
SLC25A44	C10H13N5O3 (2-deoxyadenosine)		0.10730925114129		0.990564865876202
SLC25A44	C11H20N4O11P2 (CDP-ethanolamine)			-0.00318926455210875
SLC25A44	C10H12N5O6P (cAMP)		0.0456499647326901		0.990564865876202
SLC25A44	C3H6O3 (glyceraldehyde)	0.129113666001498
SLC25A44	C22H32O5 (Resolvin D2)			-0.0329383060299756
SLC25A44	C8H8O (Phenylacetaldehyde)			0.0755907981875218
SLC25A44	C3H7NO4S (3-Sulfinoalanine)			0.011139769954688
SLC25A44	C14H25NO11 (N-Acetyllactosamine)			-0.0167636953326095
SLC25A44	C9H21N3O (Acetylspermidine)			-0.0651883324998071
SLC25A44	C7H11NO5 (Acetyl-Glu)			-0.0427047751829906
SLC25A44	C43H81O13P (PI(16:0/18:1(11Z)))			0.08854653
SLC25A44	C45H83O13P (PI(16:0/20:2(11Z,14Z)))			-0.0407947
SLC25A44	C45H82O16P2 (PIP(16:0/20:3(5Z,8Z,11Z)))			0.07293831
SLC25A44	C43H81O19P3 (PIP2(16:0/18:2(9Z,12Z)))			0.08843848
SLC25A44	C7H7NO3 (3-Hydroxyanthranilic acid)			0.00276751481352388
SLC25A44	C10H9NO (Indoleacetaldehyde)			-0.0635726734053677
SLC25A44	C20H34O5 (Prostaglandin F2a)			-0.0507110491460439
SLC25A44	C8H8O3 (p-Hydroxyphenylacetic acid)			0.0187626350644824
SLC25A44	C11H12N2O3 (oxitryptan)	0.0503933725930319
SLC25A44	C6H15O9P (M1P); C6H15O9P (S6P)	0.0648687165688971		0.0142192649342581
SLC25A44	C6H9NO4 (L-2-Amino-4-methylenepentanedioic acid)			-0.170352187480186
SLC25A44	C10H13N4O9P (Xanthylic acid)			-0.0864012603705978
SLC25A44	C7H14N2O4 (Diaminopimelate)			-0.0713820768404566
SLC25A44	C8H14N2O5S (glu-cys)	0.124721923145811		-0.0362530498431509
SLC25A44	C8H20NO6PR (alpha-glycerophosphocholine)	0.0753649045723361	-0.0108001761950275	-0.0670616939700244	0.990564865876202
SLC25A44	C12H23O14P (trehalose 6P)	-0.0962987390370321		-0.161422098292088
SLC25A44	C24H40O5 (Cholate)			0.162293482049495
SLC25A44	C9H15N3O10P2 (dCDP)			0.129541765024243
SLC25A44	C18H34O2 (oleate)	-0.102280941919599		0.0310526315789474
SLC25A44	C5H11NO2 (betaine)	0.316435448644991	-0.00432331802696777	0.0418159637504357	0.990564865876202
SLC25A44	C7H10O7 (2-Methylcitric acid); C8H14O2S2 (Lipoate)			0.103785291042175
SLC25A44	C4H6O2 (Succinic aldehyde)			-0.0419135587312653
SLC25A44	C27H36O9 (Crocin 4)			-0.0474973858487278
SLC25A44	C20H28O2 (All-trans-retinoic acid)			-0.0593760892296968
SLC25A44	C10H12N2O (serotonin)		0.00393264765951875		0.990564865876202
SLC25A44	C6H6N2O2 (Urocanate)			0.0150923666782851
SLC25A44	C4H7N3O (creatinine)	0.110871839517278	-0.0270197170815744	0.0526403386548986	0.990564865876202
SLC25A44	C6H14O6 (sorbitol)	0.0962470993145691	-0.0360825767984024	-0.0523074241896131	0.990564865876202
SLC25A44	C5H10O2 (Pentanoic acid)			0.0930812129661903
SLC25A44	C9H9NO4 (Salicyluric acid)			-0.110195189961659
SLC25A44	C8H15NO7 (N-(1-Deoxy-1-fructosyl)glycine); C9H11N5O3 (Sepiapterin); C9H19NO2S2 (8-[(Aminomethyl)sulfanyl]-6-sulfanyloctanoic acid)			-0.167859881491809
SLC25A44	C16H26N2O16P2 (dTDP-hexose)			0.158382711746253
SLC25A44	C10H18O (Alpha-Terpineol)			0.0762951421933606
SLC25A44	C8H9NO4 (4-pyridoxate)		-0.00299773151077374	-0.114586964098989	0.990564865876202
SLC25A44	C6H6O4S (Phenol sulfate)			-0.0585674451028233
SLC25A44	C16H18O9 (Biflorin)			-0.0605334978515279
SLC25A44	C16H12O4 (Homolanthionine); C8H16N2O6S (Formononetin)			-0.0690171392620855
SLC25A44	C9H17NO5 (pantothenate)	0.198852537772957	0.0753356317338209	0.00611711397699547	0.990564865876202
SLC25A44	C6H5NO3 (4-Nitrophenol)			-0.0622934820494946
SLC25A44	C5H10O6 (Pentonic acid); C6H14OS2 (S-Propyl 1-propanesulfinothioate)			-0.105322411990241
SLC25A44	C9H13N3O4 (2-deoxycytidine)		0.225802637854508	-0.0533078191947041	0.990564865876202
SLC25A44	C26H44N7O17P3S (2-Methylbutyryl-CoA)			0.09606848
SLC25A44	C4H6O6 (tartarate)	0.186265369344385		0.14406961322715
SLC25A44	C5H8N2O2 (Dihydrothymine)			0.0248030672708261
SLC25A44	C20H30O3 (Leukotriene A4)			-0.0253014987800627
SLC25A44	C16H21N3O8S (Cephalosporin C)			-0.035827877009251
SLC25A44	C6H8O4 (2,3-Dimethylmaleate)			-0.0221924015336354
SLC25A44	C10H14N2O4 (porphobilinogen)	0.0163648352432806
SLC25A44	C5H7NO4 (2-Oxoglutaramate)			-0.0821645172533984
SLC25A44	C7H10O6 (3-Dehydroquinate); C8H14OS2 (5-(Methylthio)-2-[(methylthio)methyl]-2-pentenal)			0.0280759846636459
SLC25A44	C18H24O2 (Estradiol)			0.0928182977128417
SLC25A44	C6H11NO4 (2-aminoadipate)		-0.00596685186626401	-0.104817009410945	0.990564865876202
SLC25A44	C3H4O3S (Mercaptopyruvic acid)			-0.0713907284768212
SLC25A44	C20H32O4 (Leukotriene B4)			-0.065336354130359
SLC25A44	C10H16O ((-)-trans-Carveol)			0.0627485084051684
SLC25A44	C11H13N3O (Tryptophanamide)			0.0108243384666636
SLC25A44	C2H5O6P (Phosphoglycolic acid)			0.0020878354827466
SLC25A44	C6H12N2O3 (Ala-Ala)			-0.0704740327640293
SLC25A44	C3H8NO6P (phosphoserine)	0.104772459497011		-0.101279191355873
SLC25A44	C4H9NO2 (dimethylglycine)		-0.0214676739711649	-0.0894667131404671	0.990564865876202
SLC25A44	C5H11N3O2 (4-guanidinobutanoate)	0.213374475350667		-0.0727797776052713
SLC25A44	C8H8O6 (4-Fumarylacetoacetic acid)			-0.0984872777971419
SLC25A44	C6H10O6 (gulono-1,4-lactone)	0.178211794463915		-0.107162774485884
SLC25A44	C6H10O6 (gulonolactone isomer)	0.00787486349817063		-0.107162774485884
SLC25A44	C6H9NO5 (Acetyl-Asp)			0.0579609620076682
SLC25A44	C20H31N3O19P2 (UDP-N-acetylmuraminate)	0.323359416750074		0.0107232672068256
SLC25A44	C12H17N4O4PS (Thiamine monophosphate)			-0.0479714186127571
SLC25A44	C9H17NO3 (N-Heptanoylglycine)			-0.0540920181247822
SLC25A44	C4H10NO6P (P-homoserine)			-0.236832474147392
SLC25A44	C10H13N2O11P (orotidine)	0.284721225674471		-0.0190170791216452
SLC25A44	C10H13N2O11P (Orotidylic acid)	0.284721225674471		0.036131056117114
SLC25A44	C3H9NO (trimethylamine-N-oxide)		0.0203940903958582		0.990564865876202
SLC25A44	C6H6O3 (Pyrogallic acid)			-0.0319693272917393
SLC25A44	C11H23N2O7PS (Pantetheine 4'-phosphate)			-0.0435308469850122
SLC25A44	C6H14O10P2 ((S)-5-Diphosphomevalonic acid)			0.0164517253398397
SLC25A44	C5H12O11P2 (Ribose 1,5-bisphosphate)			-0.0400174625457302
SLC25A44	C7H11N3O2 (3-methyl-L-histidine)	0.0828961379944027
SLC25A44	C5H9NO3 (4-hydroxyproline)	0.0640130425420653	-0.0280069112840669	-0.0519762983617985	0.990564865876202
SLC25A44	C3H8O10P2 (diphosphoglycerate)	-0.251284259743456		-0.0747472987103521
SLC25A44	C6H13O9P (I1P)	0.267819239440048		-0.0467898222377135
SLC25A44	C9H8O4 (4-Hydroxyphenylpyruvic acid)			-0.0560910213410995
SLC25A44	C7H16NO2 (butyrobetaine)		-0.0234700524377482		0.990564865876202
SLC25A44	C50H95NO8 (Glucosylceramide (d18:1/26:1(17Z)))			0.09363906
SLC25A44	C11H19O13P (1-Phosphatidyl-D-myo-inositol)			0.0335203903799233
SLC25A44	C9H19O11P (1-(sn-Glycero-3-phospho)-1D-myo-inositol)			0.0295399093760892
SLC25A44	C5H14NO6P (Glycerylphosphorylethanolamine)			-0.0302579295921924
SLC25A44	C4H7NO2 (Homoserine lactone)			-0.160101080515859
SLC25A44	C6H11O9P (6-Phosphonoglucono-D-lactone)			-0.056009062391077
SLC25A44	C21H39O9P (Dolichyl b-D-glucosyl phosphate)			0.0230028084723061
SLC25A44	C7H11NO4 (Acetyl-Glu-semialdehyde)			-0.0545067967933078
SLC25A44	C10H16N4O3 (anserine)		0.00819961882750741	-0.0274730110430664	0.990564865876202
SLC25A44	C27H46O4 (3a,7a-Dihydroxycoprostanic acid)			0.0272185430463576
SLC25A44	C10H15N4O13P3 (2'-Deoxyinosine triphosphate)			-0.032976733121583
SLC25A44	CH2O3 (Carbonic acid)			-0.0470616939700244
SLC25A44	C14H12O2 (Benzyl Benzoate)			-0.117831997211572
SLC25A44	C17H21NO4 (Scopolamine)			-0.147094934728999
SLC25A44	C5H10N2O3S (Cys-Gly)			-0.029794353433252
SLC25A44	C7H6O5 (Gallic acid)			-0.127056576382565
SLC25A44	C13H18O7 (Salicin)			0.0161101429069362
SLC25A44	C6H11NO3 (4-Acetamidobutanoate)			-0.0358835831300105
SLC25A44	C15H10O5 (Apigenin)			0.0226228848230173
SLC25A44	C15H12O (Chalcone)			-0.0181718527116248
SLC25A44	C6H12O6 (D-allose)	0.214248361992064		-0.0554304635761589
SLC25A44	C10H10O4 (trans-Ferulic acid)			-0.0937156620039237
SLC25A44	C7H8O2 (Orcinol)			0.0698710352039038
SLC25A44	C18H36O2 (C18:0)			-0.0244069117808924
SLC25A44	C5H4O3 (Furoic acid)			0.0178389682816312
SLC25A44	C27H44O2 (7-Ketocholesterol)			0.0779714186127571
SLC25A44	C10H20O2 (Decanoic acid (FA10:0))			-0.0234785639595678
SLC25A44	C6H12O2 (Hexanoic acid)			-0.00161728825374695
SLC25A44	C9H9NO3 (hippurate)		0.0172839666186208	-0.0687521784593935	0.990564865876202
SLC25A44	C13H18O2 (Ibuprofen)			-0.017159288950854
SLC25A44	C20H20O6 (Xanthoxylol)			-0.0796340188218892
SLC25A44	C10H17NO6 (malonylcarnitine)		0.0349715846414145	-0.0529661903102126	0.990564865876202
SLC25A44	C18H32O2 (C18:2)			-0.0237364935517602
SLC25A44	C13H16N2O2 (melatonin and derivative)	-0.0270443918491911		-0.164252495863164
SLC25A44	C9H18O2 (Oenanthic ether)			0.0750226559776926
SLC25A44	C21H24O10 (Phenethyl 6-galloylglucoside)			-0.0413663297316138
SLC25A44	C8H6O4 (Phthalate)			-0.0147054722899965
SLC25A44	C20H40O2 (3D,7D,11D-Phytanic acid)			0.00828860230045312
SLC25A44	C15H13N3O4S (Piroxicam)			0.0976402927849425
SLC25A44	C4H8O5 (Threonate)			-0.0503590101080516
SLC25A44	C10H18O9 (Arabinopyranobiose)			-0.0712443980868152
SLC25A44	C27H44O3 (24,25-Dihydroxyvitamin D)			0.105657115421019
SLC25A44	C15H26N2O12 (Chitobiose)			-0.0233565702335309
SLC25A44	C10H18N2O6 (Nopalinic acid)			-0.0831822934820495
SLC25A44	C19H22O6 (Gibberellin A3)			-0.074719414430115
SLC25A44	C20H18O5 (Otobanone)			-0.0209376454124497
SLC25A44	C16H14O6 (Hesperetin)			-0.056798585568674
SLC25A44	C9H10O (Indan-1-ol)			-0.0839804810038341
SLC25A44	C16H14O3 (Ketoprofen)			0.0120268490997337
SLC25A44	C10H7NO3 (kynurenate)	0.198689553434724	-0.0182029019437595	-0.120487974904148	0.990564865876202
SLC25A44	C21H20O11 (naringenin-4'-O-glucuronide)			-0.0233147438131753
SLC25A44	C10H12N4O6 (xanthosine)	0.148002125595936	-0.0158134165193795		0.990564865876202
SLC25A44	C10H14O (Thymol)			0.0503137419952631
SLC25A44	C12H20O12P2 (Alginic acid)			-0.0303364069997097
SLC25A44	C4H8O4 (Tetrose)			-0.0470686650400837
SLC25A44	C5H10O4 (Deoxyribose)			-0.0309550365981178
SLC25A44	C15H11I4NO4 (thyroxine)		0.0224797140840789		0.990564865876202
SLC25A44	C18H36O (Stearaldehyde)			0.0123387940048798
SLC25A44	C9H10O2 (Hydrocinnamic acid)			0.0562077378877658
SLC25A44	C3H8O (Propanol)			-0.0275461833391426
SLC25A44	C17H23N4O9P (FMNH2 (red)); C23H22O10 (6''-O-Acetyldaidzin)			-0.007058214585411
SLC25A44	C18H16O8 (Rosmarinic acid)			-0.0749076333217149
SLC25A44	C11H22O (Undecanal)			0.0330742995369961
SLC25A44	C5H7NO3 (pyroglutamate)	0.226156236088088	0.0330360554672181	-0.0886929243638899	0.990564865876202
SLC25A44	C10H18N2O3 (Dethiobiotin)			-0.170993377483444
SLC25A44	C30H50O2 (Obtusifoliol)			0.0626091957534513
SLC25A44	C44H68O13 (Okadaic acid)			0.01261067
SLC25A44	C15H30O (Pentadecanal)			-0.0223980481003834
SLC25A44	C7H16NO2 (acetylcholine)		0.0436829137874249		0.990564865876202
SLC25A44	C11H11NO3 (Indolelactic acid)			-0.117000901012553
SLC25A44	C4H7NO3 (acetylglycine)		0.0723774265337268		0.990564865876202
SLC25A44	C20H30O2 (Eicosapentaenoic acid)			-0.0610874869292437
SLC25A44	C7H14O7 (Sedoheptulose)			-0.164733500116392
SLC25A44	C10H14O2 (C10:3)			-0.0946322760543744
SLC25A44	C10H16O2 (C10:2)			0.0451620773788777
SLC25A44	C8H6O3 (Phenylglyoxylic acid)			0.07850470547229
SLC25A44	C8H16O2S2 (Dihydrolipoate)			-0.00192401533635413
SLC25A44	C14H19NO9S2 (Glucotropaeolin)			-0.00857965195159959
SLC25A44	C8H16N2O3 (Gly-Leu)			-0.105489717671663
SLC25A44	C30H47N3O9S (Leukotriene C4)			0.0179540065824455
SLC25A44	C15H10O4 (5-L-Glutamyl-taurine); C7H14N2O6S (Daidzein)			0.0175287556639944
SLC25A44	C3H5NO2 (Dehydroalanine)			-0.0277134890205647
SLC25A44	C6H7NO4 (2-Aminomuconic acid)			0.07196235622168
SLC25A44	C12H18O13 (4-O-alpha-D-Galactopyranuronosyl-D-galacturonic acid)			0.0306221946864831
SLC25A44	C12H24O (Dodecylaldehyde)			-0.0489229696758453
SLC25A44	C30H46O4 (Glycyrrhetinic acid)			-0.024308121296619
SLC25A44	C7H14N2O4S (cystathionine)	0.146157633059542	0.109919939420976	-0.0763436737539212	0.990564865876202
SLC25A44	C11H21NO4 (butyrylcarnitine/isobutyrylcarnitine)		0.0166992662056611		0.990564865876202
SLC25A44	C13H26NO4 (hexanoylcarnitine)		0.000676932929580296	0.140669222725688	0.990564865876202
SLC25A44	C14H27NO4 (heptanoylcarnitine)		0.036534501622004	0.167145346810735	0.990564865876202
SLC25A44	C19H38NO4 (lauroylcarnitine)		0.0924964292377282		0.990564865876202
SLC25A44	C21H41NO4 (myristoylcarnitine)		0.0394929373987659		0.990564865876202
SLC25A44	C25H48NO4 (oleylcarnitine)		0.0212134278321288		0.990564865876202
SLC25A44	C25H50NO4 (stearoylcarnitine)		-0.0122263446232542		0.990564865876202
SLC25A44	C27H46NO4 (arachidonylcarnitine)		0.0141882601492824		0.990564865876202
SLC25A44	C4H10N3O5P (phosphocreatine)		0.00496291175401721	0.0938359130672307	0.990564865876202
SLC25A44	C11H14O4 (Sinapyl alcohol)			-0.0123771348902056
SLC25A44	C25H26O8 (KB 2)			0.0419693272917393
SLC25A44	C4H6N4O3 (allantoin)	0.0740114124085881	0.0064039184856321	-0.0152492290425546	0.990564865876202
SLC25A44	C12H22O3 (3-Oxododecanoic acid)			0.0137016382014639
SLC25A44	C6H7NO (Aminophenol)			0.0605735288609482
SLC25A44	C6H12O (Cyclohexanol)			0.0486076134675075
SLC25A44	C6H5ClO2 (4-Chlorocatechol)			0.0258853484536073
SLC25A44	C11H12O4 ((R)-2-Benzylsuccinate)			-0.043691181596375
SLC25A44	C29H50O2 (alpha-tocopherol)	0.207066279664259		0.202814922995991
SLC25A44	C12H10O (Methyl beta-naphthyl ketone)			0.112609021095391
SLC25A44	C5H5NO (Hydroxypyridine)			-0.0475182990589056
SLC25A44	C7H12O5 (3-Propylmalate)			0.0372917392819798
SLC25A44	C24H40O4 (3b,12a-Dihydroxy-5a-cholanoic acid)			-0.0329452771000349
SLC25A44	C32H54O2 (C5:0 CE)			0.080325967520044
SLC25A44	C41H72O2 (C14:0 CE)		0.0354479476711463		0.990564865876202
SLC25A44	C43H74O2 (C16:1 CE)		0.0157590126717325		0.990564865876202
SLC25A44	C43H76O2 (C16:0 CE)		0.00589360338712855		0.990564865876202
SLC25A44	C45H74O2 (C18:3 CE)		-0.0141045189131217		0.990564865876202
SLC25A44	C45H76O2 (C18:2 CE)		-0.0134990145438402		0.990564865876202
SLC25A44	C45H78O2 (C18:1 CE)		0.0254652480808808		0.990564865876202
SLC25A44	C45H80O2 (C18:0 CE)		-0.00426970028824604		0.990564865876202
SLC25A44	C46H82O2 (C19:0 CE)			0.114123586831102
SLC25A44	C47H74O2 (C20:5 CE)		-0.0231184391716317		0.990564865876202
SLC25A44	C47H76O2 (C20:4 CE)		-0.0186111043485029		0.990564865876202
SLC25A44	C47H78O2 (C20:3 CE)		-0.0237467201525207		0.990564865876202
SLC25A44	C49H76O2 (C22:6 CE)		-0.047829137362946		0.990564865876202
SLC25A44	C12H13NO5 (N-Phenylacetylaspartic acid)			-0.10607877309167
SLC25A44	C9H18NO4 (acetylcarnitine)	-0.0426284951464767	-0.0302588844533623	-0.0676821781824744	0.999131345686381
SLC25A44	C26H45NO5S (Lithocholyltaurine)			0.0921819449285465
SLC25A44	C5H8O5 (2-hydroxyglutarate)		0.0216988637225511	-0.0600766817706518	0.990564865876202
SLC25A44	C7H10O4 (Isopropylmaleate)			0.0470756771311412
SLC25A44	C7H13NO3 (2-Methylbutyrylglycine)			0.0151132798884629
SLC25A44	C4H8N2O3 (N-carbamoyl-beta-alanine)		-0.0685263538735453	-0.0412757058208435	0.990564865876202
SLC25A44	C7H12O4 (pimelate)		0.0529825686708514	0.0236458696409899	0.990564865876202
SLC25A44	C12H22O4 (Dodecanedioic acid)			-0.0377065179505054
SLC25A44	C12H24O2 (n-dodecanoate)	0.247142967270721		0.0439351690484489
SLC25A44	C8H15NO3 (Acetyl-Leu)			0.041878703380969
SLC25A44	C7H13NO3S (Acetyl-Met)			-0.068009759498083
SLC25A44	C11H19NO8 (Galactosyl 4-hydroxyproline)			-0.105123736493552
SLC25A44	C6H14N2O (N-Acetylputrescine)			-0.00270128964796096
SLC25A44	C18H19NO4 (Moupinamide)			-0.0945102823283374
SLC25A44	C7H16N2O2 (Methyl-Lys)			-0.0610561703173553
SLC25A44	C44H78NO10P (PS(18:0/20:4(8Z,11Z,14Z,17Z)))			0.07346811
SLC25A44	C7H9N2O (1-methylnicotinamide)		-0.109645879908608		0.990564865876202
SLC25A44	C8H14O3 (cis-4-Hydroxycyclohexylacetic acid)			-0.020573388439698
SLC25A44	C5H11NO3S (methionine sulfoxide)		0.0412817401693849	-0.0612966190310213	0.990564865876202
SLC25A44	C23H45NO4 (palmitoylcarnitine)		-0.00487027628485317		0.990564865876202
SLC25A44	C15H23N5O4 (Kyotorphin)			-0.0786754966887417
SLC25A44	C8H11N3O3 (Acetyl-His)			-0.00363541303590101
SLC25A44	C8H9NO2 (Acetaminophen)			0.0137765892093022
SLC25A44	C10H19NO4 (propionylcarnitine)		0.0253973379235124	-0.0317254780652979	0.990564865876202
SLC25A44	C14H18O7 (2-Phenylethanol glucuronide)			0.0396131056117114
SLC25A44	C27H44O8 (Pregnanediol-3-glucuronide)			0.0629331325663646
SLC25A44	C30H48O9 (Lithocholate 3-O-glucuronide)			-0.0098326943185779
SLC25A44	C33H54O7 (Cholesterol glucuronide)			-0.131896360921011
SLC25A44	C30H48O10 ((3a,5b,7a)-23-Carboxy-7-hydroxy-24-norcholan-3-yl-b-D-Glucopyranosiduronic ...)			0.0265423723792122
SLC25A44	C33H56O10 (Cholestane-3,7,12,25-tetrol-3-glucuronide)			0.0272603694667131
SLC25A44	C10H8O3 (1,3,8-Naphthalenertriol)			0.038888114325549
SLC25A44	C4H8NO7P (Phosphoaspartate)			0.0674241896131056
SLC25A44	C12H20O2 (Dihydro-5-(2-octenyl)-2(3H)-furanone)			0.0496967584524225
SLC25A44	C9H10N2 (5,6-Dimethylbenzimidazole)	0.234796517887354
SLC25A44	C6H11NO3S (N-formyl-L-methionine)	0.30878614775618		0.00806552805855699
SLC25A44	C3H8N3O5P (Phosphoguanidinoacetate)			-0.0350000304984714
SLC25A44	C3H5O7P (3-Phosphonooxypyruvate)			-0.05401882188916
SLC25A44	C20H34O2 (8,11,14-Eicosatrienoic acid)			0.180874869292436
SLC25A44	C15H24N5O17P3 (ADP-ribose 2'-phosphate)			-0.0261972812826769
SLC25A44	C36H44N4O8 (Coproporphyrinogen III)			0.0117636807249913
SLC25A44	C5H10NO7P (L-Glutamic acid 5-phosphate)			-0.0443848030672708
SLC25A44	C16H22O4 (Alpha-CEHC)			-0.0371523502547634
SLC25A44	C7H14O6 (D-4-O-Methyl-myo-inositol); C8H18OS2 (3-[(2-Mercapto-1-methylpropyl)thio]-2-butanol)			-0.0921958870686651
SLC25A44	C8H14N3O7P (5-Aminoimidazole ribonucleotide)			-0.0751551063088184
SLC25A44	C10H13NO3 (Methyl-Tyr)			0.0794492854653189
SLC25A44	C10H18N4O6 (arginino-succinate)	0.302500588546888		-0.103868943882886
SLC25A44	C11H19NO10 (N-Glycolylneuraminic acid)			-0.0912513070756361
SLC25A44	C9H16N2O5 (N2-Succinyl-L-ornithine)			0.0103624956430812
SLC25A44	C9H18NO8P (D-4'-Phosphopantothenate)			-0.0442872080864413
SLC25A44	C11H13NO3 (Acetyl-Phe)			-0.0151202509585221
SLC25A44	C13H22O (Geranylacetone)			0.151159203832931
SLC25A44	C2H8NO3P ((2-Aminoethyl)phosphonate)	-0.0349566442041475
SLC25A44	C5H7NO2 (Pyrroline carboxylic acid)			0.0229313349599164
SLC25A44	C10H15N3O4 (5-Methyldeoxycytidine)			-0.0111606928901166
SLC25A44	C8H18N4O2 (N,N-dimethylarginine)	0.178575421892709	0.0117245300013668	0.00562216800278843	0.990564865876202
SLC25A44	C9H10O4 ((p-Hydroxyphenyl)lactic acid)	0.268211023076845		0.0812652492157546
SLC25A44	C6H8N2O3 (L-beta-imidazolelactate)	0.335221000123704		-0.0278110840013942
SLC25A44	C7H5NO4 (quinolinate)	-0.0725106135579693
SLC25A44	C14H18N2O6 (gln-tyr)	-0.0817779316424823		-0.0234925060996863
SLC25A44	C6H10O5 (3-hydroxy-3-methylglutarate)	0.434140177615109		-0.0555524573021959
SLC25A44	C9H20N2O2 (N('6)-trimethyl-l-lysine)	0.0572195015934059
SLC25A44	C14H18N5O11P (Adenylsuccinic acid)			-0.0106831648658069
SLC25A44	C7H15N2O8P (Glycineamideribotide)			0.0571732809108625
SLC25A44	C7H16N4O2 (NMMA)		0.0174890249830532		0.990564865876202
SLC25A44	C16H30O6 (L-Citronellol glucoside)			-0.00498780497369044
SLC25A44	C6H5N5O2 (Isoxanthopterin)			-0.0658452996212342
SLC25A44	C4H6N4O (5-Amino-4-imidazolecarboxyamide)			-0.041178110840014
SLC25A44	C9H14O5 (4-Heptenal diethyl acetal)			-0.000829557337051237
SLC25A44	C12H22N2O6S (D-Pantothenoyl-L-cysteine); C20H18O4 (Glabrene)			-0.0534959916347159
SLC25A44	C6H13O7PS (5-Methylthioribose 1-phosphate)			-0.15756709654932
SLC25A44	C6H8O2 (C6:2)			0.0985779017079122
SLC25A44	C7H8O6 (cis-2-Methylaconitate)			-0.0485012199372604
SLC25A44	C8H11NO2 (octopamine)	0.0416482689697619		0.0719728128267689
SLC25A44	C18H39NO7P (C10:0 LPC)			-0.008299058905542
SLC25A44	C22H44NO7P (C14:1 LPC)			-0.0141756709654932
SLC25A44	C22H46NO7P (C14:0 LPC)		0.118126109647276	0.0119553851516208	0.990564865876202
SLC25A44	C23H48NO7P (C15:0 LPC)			0.00850819100731963
SLC25A44	C24H48NO7P (C16:1 LPC)		0.0623444832774962		0.990564865876202
SLC25A44	C24H50NO7P (C16:0 LPC)		0.0511200048082145	0.0200662251655629	0.990564865876202
SLC25A44	C25H52NO7P (C20:0 LPE)			-0.0479749041477867
SLC25A44	C26H50NO7P (C18:2 LPC)		0.000922759719799052		0.990564865876202
SLC25A44	C26H52NO7P (C18:1 LPC)		0.0117344945202135	-0.053964843120309	0.990564865876202
SLC25A44	C26H56NO6P (C18:0 LPC)		0.00999821540685737	0.0993865458347857	0.990564865876202
SLC25A44	C28H50NO7P (C20:4 LPC)		0.00623651173314198	1.04566233123604e-05	0.990564865876202
SLC25A44	C28H52NO7P (C20:3 LPC)		-0.00842514537275527		0.990564865876202
SLC25A44	C30H50NO7P (C22:6 LPC)		-0.00934576064661111		0.990564865876202
SLC25A44	C30H58NO7P (C22:2 LPC)			-0.0985450467371267
SLC25A44	C32H66NO7P (C24:0 LPC)			0.182898541127049
SLC25A44	C6H11O8P (Inositol cyclic phosphate)			-0.0488846287905194
SLC25A44	C24H32O8 (2-Methoxyestrone 3-glucuronide)			0.117246427326595
SLC25A44	C8H15N2O9P (FGAR)			-0.133123039386546
SLC25A44	C26H44N7O18P3S (2-Methyl-3-hydroxybutyryl-CoA)			-0.03050023
SLC25A44	C21H44NO7P (C16:0 LPE)		0.00334156241142472		0.990564865876202
SLC25A44	C23H46NO7P (C18:1 LPE)		0.0207173635551775		0.990564865876202
SLC25A44	C23H48NO6P (C18:0 LPE)		-0.0513836513219396		0.990564865876202
SLC25A44	C25H44NO7P (C20:4 LPE)		0.017644729231991		0.990564865876202
SLC25A44	C27H44NO7P (C22:6 LPE)		-0.00368894149339659		0.990564865876202
SLC25A44	C15H16O10 (5-Amino-6-(5'-phosphoribitylamino)uracil); C9H17N4O9P (Caffeic acid 3-O-glucuronide)			-0.147842582644342
SLC25A44	C21H32O3 (16-a-Hydroxypregnenolone)			-0.017000726735346
SLC25A44	C14H10O8 (2-(3,4-Dihydroxybenzoyloxy)-4,6-dihydroxybenzoate)			-0.0876194559249687
SLC25A44	C12H21N3O8 (Aspartylglycosamine)			0.0159428372255141
SLC25A44	C16H16O4 (5C-aglycone)			-0.0624189613105612
SLC25A44	C9H13NO2 (3-Methoxytyramine)			-0.0140467184094846
SLC25A44	C6H12N3O8P (2-(Formamido)-N1-(5-phospho-D-ribosyl)acetamidine)			-0.029505054025793
SLC25A44	C8H16N3O8P (FGAM)			0.0399233182293482
SLC25A44	C15H14O9 (AICAR); C9H15N4O8P (2-O-Acetyl-trans-coutaric acid)			-0.0454130359010108
SLC25A44	C11H21N3O5 (Epsilon-(gamma-Glutamyl)-lysine)			-0.0910979435343325
SLC25A44	C9H9NO5 (Topaquinone)			0.0642105263157895
SLC25A44	C27H46O5 (Coprocholic acid)			0.00646218194492855
SLC25A44	C8H10N2O4 (Mimosine)			-0.0625374695015685
SLC25A44	C35H62O7 (Squamocin B)			0.0992419826089455
SLC25A44	C13H26O2 (C13:0)			0.0397699546880446
SLC25A44	C29H48O3 (3-beta-Hydroxy-4-beta-methyl-5-alpha-cholest-7-ene-4-alpha-carboxylate)			0.0845072386238735
SLC25A44	C21H31N7O15P2 ((6S)-6-beta-hydroxy-1,4,5,6-tetrahydronicotinamide-adenine dinucleotide)			-0.0350767123359425
SLC25A44	C25H42N2O19 ((N-acetylneuraminosyl(a2-6)lactosamine))			-0.0356605088881143
SLC25A44	C27H42O (5a-Cholesta-8,24-dien-3-one)			-0.0339177709287084
SLC25A44	C26H45NO7S (taurocholate)		-0.0306872872764252	-0.0184803067270826	0.990564865876202
SLC25A44	C2H6O4S (2-Hydroxyethanesulfonate)			0.0157930005045865
SLC25A44	C5H6N2O (N-Acetylimidazole)			0.0315127222028581
SLC25A44	C10H14N2O6 (Ribothymidine)			0.00463227605437435
SLC25A44	C19H28O3 (3a,16b-Dihydroxyandrostenone)			-0.0038096931070885
SLC25A44	C27H46N7O17P3S (Hexanoyl-CoA)			-0.02013594
SLC25A44	C10H16N2O7 (Gamma Glutamylglutamic acid)			-0.142272568839317
SLC25A44	C10H17N3O6 (glu-gln)	-0.046153744781642		0.0174660160334611
SLC25A44	C9H19N3O3 (Gamma-glutamyl-L-putrescine)			-0.0266399442314395
SLC25A44	C6H6O7 (Oxalosuccinic acid)			-0.0510142906936215
SLC25A44	C6H11O10P (D-Glucuronic acid 1-phosphate)			-0.106573719065877
SLC25A44	C12H24O11 (Maltitol)			-0.147797141861276
SLC25A44	C12H20O11 (3'-Ketolactose)			-0.177672127062633
SLC25A44	C27H48O3 (5-b-Cholestane-3a ,7a ,12a-triol)			0.0207981875217846
SLC25A44	C27H46O3 (7-a,25-Dihydroxycholesterol)			0.0369240475113834
SLC25A44	C27H48O4 (5a-Cholestane-3a,7a,12a,25-tetrol)			0.141946795004232
SLC25A44	C26H45NO6S (taurochenodeoxycholate)		0.0545778698641792	0.0587574579622548	0.990564865876202
SLC25A44	C26H43NO5 (glycodeoxycholate/glycochenodeoxycholate)		0.0308500734311568	0.130685135387329	0.990564865876202
SLC25A44	C21H34O5 (3b-Allotetrahydrocortisol)			-0.146179853607529
SLC25A44	C21H32O4 (3b,15b,17a-Trihydroxy-pregnenone)			-0.118396653886372
SLC25A44	C21H36O2 (C21:3)			0.120704078075985
SLC25A44	C20H28O4 (Carnosic acid)			-0.148588617268642
SLC25A44	C4H9NO3 (L-allo-threonine)	0.332343848571233		0.0058766120599512
SLC25A44	C8H13NO4 (2-Keto-6-acetamidocaproate)			-0.0659463802251734
SLC25A44	C22H36N4O13 (Aerobactin)			0.0458766520361381
SLC25A44	C8H5NO2 (Indole-5,6-quinone)			0.0188358477133635
SLC25A44	C10H15NO3 (Metanephrine)			-0.021723616001765
SLC25A44	C13H15NO6 (4-Hydroxyphenylacetylglutamine)			-0.0508696853169288
SLC25A44	C10H10O5 (Vanilpyruvic acid)			-0.0319240153363541
SLC25A44	C10H9NO3 (5-HIAA)		0.0478130197491127		0.990564865876202
SLC25A44	C9H7NO2 (2-Indolecarboxylic acid)			-0.0448309515510631
SLC25A44	C9H9NO6 (5-(2'-Carboxyethyl)-4,6-Dihydroxypicolinate)			-0.0312583053836868
SLC25A44	C11H20N4O10P2 (CMP-2-aminoethylphosphonate)			0.0163297316138027
SLC25A44	C6H12N2O4Se2 (Selenocystine)			-0.100883846855992
SLC25A44	C20H30N4O12 (Poly-g-D-glutamate)			0.0476054789173054
SLC25A44	C33H46N4O6 (L-Urobilin)			-0.0188201627920626
SLC25A44	C3H6O3S (3-Mercaptolactate)			-0.0478494248867201
SLC25A44	C3H7NO5S2 (Sulfo-Cys)			-0.107192494939475
SLC25A44	C6H8N2O (1-(1-Oxopropyl)-1H-imidazole)			0.0780515859184385
SLC25A44	C6H10N2O5 (Carbamyl-Glu)			-0.0934262809341234
SLC25A44	C12H12N2O4 (5-Hydroxyindoleacetylglycine)			-0.103349869336017
SLC25A44	C9H9NO2 (3-Methyldioxyindole)			-0.103698243027438
SLC25A44	C15H18O8 (trans-o-Coumaric acid 2-glucoside)			0.0229348404800022
SLC25A44	C9H6O2 (Coumarin)			-0.0699286074665719
SLC25A44	C8H10O (Phenylethyl alcohol)			-0.00204252352736145
SLC25A44	C15H11ClO5 (Pelargonidin)			-0.0710057006025836
SLC25A44	C15H11ClO6 (Cyanidin)			-0.118058865612635
SLC25A44	C9H13NO6 (N2-Succinyl-L-glutamic acid 5-semialdehyde)			-0.0778477499544997
SLC25A44	C10H17N3O5 (Glutaminyl-Hydroxyproline)			-0.117190658766121
SLC25A44	C5H5NO2 (Pyrrole-2-carboxylic acid)			-0.0262844196584176
SLC25A44	C9H19NO4 (Pantothenol)			0.0696897873823632
SLC25A44	C20H30O4 (15-Keto-13,14-dihydroprostaglandin A2)			-0.127166370831672
SLC25A44	C20H30O6 (20-Carboxy-leukotriene B4)			-0.078560474032764
SLC25A44	C20H34O6 (6-Keto-prostaglandin F1a)			0.0286650900402841
SLC25A44	C13H18N5O8P (Propinol adenylate)			0.0404496340188219
SLC25A44	C4H8O3 (alpha-hydroxybutyrate)		0.0205874238581535	-0.103583130010457	0.990564865876202
SLC25A44	C12H16N5O8P (Acetyl adenylate)			-0.0398675844088548
SLC25A44	C6H6O5 (Zymonic acid)			0.0516034360464988
SLC25A44	C4H10NO7P (O-Phospho-4-hydroxy-L-threonine)			-0.129738584872778
SLC25A44	C15H20O7 (Nivalenol)			-0.120446148483792
SLC25A44	C15H20O4 (Hulupinic acid)			-0.112680376437783
SLC25A44	C20H28O3 (2-Methoxyestradiol-3-methylether)			-0.109982572324852
SLC25A44	C20H28O5 (Gibberellin A110)			-0.0606029975601255
SLC25A44	C6H10O4 (adipate)		0.00339997447123798	0.0787521784593935	0.990564865876202
SLC25A44	C8H13N3O3 (gamma-Glutamyl-beta-aminopropiononitrile)			0.0566782851167654
SLC25A44	C18H38NO5P (Sphingosine 1-phosphate)			-0.123747165819578
SLC25A44	C36H69NO11S (3-O-Sulfogalactosylceramide (d18:1/12:0))			0.170552605919031
SLC25A44	C40H77NO11S (3-O-Sulfogalactosylceramide (d18:1/16:0))			0.1373789
SLC25A44	C50H95NO11S (3-O-Sulfogalactosylceramide (d18:1/26:1(17Z)))			0.0382398
SLC25A44	C12H16O7 (Arbutin)			-0.0276193795747647
SLC25A44	C20H27N10O16P3 (Diadenosine triphosphate)			-0.058299058905542
SLC25A44	C8H10O3 (Hydroxytyrosol)			0.115350597814784
SLC25A44	C26H45NO21 ((a-D-mannosyl)2-b-D-mannosyl-N-acetylglucosamine)			0.0242471666908118
SLC25A44	C8H16O2 (Octanoic acid)			-0.0702718717323109
SLC25A44	C14H28O2 (tetradecanoate)	0.385160804142947		0.0724642732659463
SLC25A44	C18H30O2 (Alpha-Linolenic acid)			-0.0168665040083653
SLC25A44	C22H32O2 (C22:6)			0.110536772394563
SLC25A44	C9H17NO7 (Muramic acid)			-0.110313794278357
SLC25A44	C20H36O5 (Prostaglandin F1a)			0.0191478033703483
SLC25A44	C20H36O7 (5,6-Dihydroxyprostaglandin F1a)			-0.0485848727779714
SLC25A44	C13H24N2O (Cuscohygrine)			-0.0127449032587155
SLC25A44	C32H38N2O8 (Deserpidine)			-0.0192854821239897
SLC25A44	C16H19N3O4S (Ampicillin)			-0.00264552339275405
SLC25A44	C10H12O2 (Cumate)			-0.0157023353084699
SLC25A44	C22H24N2O9 (Oxytetracycline)			-0.0756256535378181
SLC25A44	C8H9NO5 (Clavulanate)			-0.0633008016730568
SLC25A44	C15H18N4O5 (Mitomycin)			-0.0666801440923705
SLC25A44	C18H31NO4 (10-Nitrolinoleic acid)			0.0152666434297665
SLC25A44	C18H27NO3 (Capsaicin)			-0.0185239243393566
SLC25A44	C8H14N3O6P (Cidofovir)			0.0139194962700439
SLC25A44	C22H28N6O3S (Delavirdine)			-0.049822237713489
SLC25A44	C19H17Cl2N3O5S (Dicloxacillin)			0.0130028110889202
SLC25A44	C7H15Cl2N2O2P (Cyclophosphamide)			0.141362844196584
SLC25A44	C13H21NO3 (Salbutamol)			0.137683981948451
SLC25A44	C11H17NO3 (Methoxamine)			-0.0213785477331449
SLC25A44	C8H11N3O3S (Lamivudine)			-0.0335709598910548
SLC25A44	C24H36O5 (7a,12a-Dihydroxy-3-oxo-4-cholenoic acid)			-0.025597769257581
SLC25A44	C12H19NO3 (Terbutaline)			-0.0175618835499226
SLC25A44	C10H13NO4 (3-Methoxytyrosine)			-0.0487068665040084
SLC25A44	C46H58N4O9 (Vinblastine)			0.04330429
SLC25A44	C9H13N3O3 (Zalcitabine)			0.0246113628441966
SLC25A44	C19H17NO7 (Nedocromil)			-0.0111345610571118
SLC25A44	C8H14O (Sulcatone)			0.0124224468455908
SLC25A44	C23H30ClN3O (Quinacrine)			-0.0455612902440305
SLC25A44	C3H11NO7P2 (Pamidronate)			0.040597804633864
SLC25A44	C7H11NO3 (3-Methylcrotonylglycine)			-0.0914011850819101
SLC25A44	C6H6Cl2N2O4S2 (Dichlorphenamide)			-0.0708016730568142
SLC25A44	C8H10N4O2 (caffeine)	0.225356774446213
SLC25A44	C11H14N2O4 (Felbamate)			0.0371627744858836
SLC25A44	C19H23N3O2 (Ergonovine)			0.0129836179853608
SLC25A44	C33H35N5O5 (Ergotamine)			-0.058485636956584
SLC25A44	C11H20O10 (Galactose-beta-1,4-xylose)			-0.143907284768212
SLC25A44	C28H29F2N3O (Pimozide)			0.0264029278494249
SLC25A44	C10H13NO2 (2(N)-Methyl-norsalsolinol)			-0.0310962278635774
SLC25A44	C23H22O6 (Garcinone B)			-0.0395416865996025
SLC25A44	C6H10OS2 (Allicin)			-0.0494562565353782
SLC25A44	C18H26O11 (Oleoside dimethyl ester); C20H24O11 (Ginkgolide C)			-0.065073366347468
SLC25A44	C30H16O8 (Hypericin)			-0.0694286747508975
SLC25A44	C22H30O (Desogestrel)			0.200508888114326
SLC25A44	C10H10N4O2S (Sulfadiazine)			-0.0957425023898084
SLC25A44	C19H22F2N4O3 (Sparfloxacin)			0.00664691530149878
SLC25A44	C12H12N2O2S (Dapsone)			-0.0122830254444057
SLC25A44	C27H34N2O7 (Moexipril)			0.0700697107005926
SLC25A44	C6H9NO6 (Isosorbide Mononitrate)			-0.0259463227605437
SLC25A44	C16H16N2O6S2 (Cefalotin)			0.00906936214708958
SLC25A44	C21H23NO3 (Olopatadine)			-0.0457913361573615
SLC25A44	C8H14N2O2 (Levetiracetam)			-0.0151307339329856
SLC25A44	C22H26NO3 (Clidinium)			-0.0679330777274312
SLC25A44	C20H38O7S (2-Methylacetophenone)			-0.0288532589752527
SLC25A44	C7H4ClNO2 (Chlorzoxazone)			0.0277622865109794
SLC25A44	C14H11NO5 (Tolcapone)			-0.0875201180900629
SLC25A44	C17H19NO4 (Oxymorphone)			-0.134092134970541
SLC25A44	C33H47NO13 (Natamycin)			-0.0684716525546204
SLC25A44	C28H44O3 (Ercalcitriol)			0.089588706866504
SLC25A44	C23H30O6 (Cortisone acetate)			-0.0639804810038341
SLC25A44	C26H37N5O2 (Cabergoline)			0.0126350644823981
SLC25A44	C7H16O7 (D-Glycero-D-galacto-heptitol); C8H12N4O3 (Glycyl-Histidine)			-0.130815615196933
SLC25A44	C9H16O4 (Azelaic acid)			-0.00673405367723946
SLC25A44	C10H18O4 (Sebacic acid)			-0.0437887765772046
SLC25A44	C8H14O4 (Suberic acid)			-0.0214499825723249
SLC25A44	C5H8O2 (Valerolactone)			0.131957242904584
SLC25A44	C22H44O2 (C22:0)			-0.0113105611711398
SLC25A44	C8H15NO2 (Tranexamic Acid)			0.0398711046900304
SLC25A44	C16H32O4 ((S)-10,16-Dihydroxyhexadecanoic acid)			0.0373823631927501
SLC25A44	C7H9N3O4 ((S)-Isowillardiine)			-0.0635954402152242
SLC25A44	C4H8N2O (N-Nitroso-pyrrolidine)			0.0196270477518299
SLC25A44	C22H42O2 (Erucic acid)			0.130275357267341
SLC25A44	C12H24O3 (3-Hydroxydodecanoic acid)			0.0548832345765075
SLC25A44	C24H48O2 (C24:0)			0.010149878006274
SLC25A44	C14H26O2 (C14:1)			0.128490763332172
SLC25A44	C24H46O2 (C24:1)			0.0300766817706518
SLC25A44	C19H25NO10 (Lucuminoside)			-0.142403400490992
SLC25A44	C11H17NO7 (Sarmentosin); C12H13N5O3 (Ethenodeoxyadenosine)			0.0434262809341234
SLC25A44	C16H30O2 (palmitoleate)	0.267753595609206		0.0728058556988498
SLC25A44	C18H34O3 (3-Oxooctadecanoic acid)			0.0340362495643081
SLC25A44	C35H62O3 (Sabadelin)			-0.0583652840711049
SLC25A44	C7H12O2 (Ethyl tiglate)			0.00761240850470547
SLC25A44	C12H18O3 (Jasmonic acid)			0.00807599170093693
SLC25A44	C9H7NO (3-Methyleneoxindole)			0.0069850121993726
SLC25A44	C9H14O (Isophorone)			0.0938220526701541
SLC25A44	C18H16N2O8 (Dopaxanthin quinone)			-0.118616242593238
SLC25A44	C40H56O4 (Neoxanthin)			-0.0158748831255577
SLC25A44	C24H28O4 (Angelicolide)			-0.073018473335657
SLC25A44	C16H16O3 (Xenognosin A)			-0.0650000566400183
SLC25A44	C25H36O10 (Glaucarubin)			0.0278058799284525
SLC25A44	C27H36O11 (Aldosterone 18-glucuronide)			0.0122098292087835
SLC25A44	C45H72O17 (Deltonin)			0.05154937
SLC25A44	C42H66O14 (Calendulaglycoside E)			0.1255371
SLC25A44	C16H14O4 (3,5-Dimethoxy-2,7-phenanthrenediol)			-0.0682607180202161
SLC25A44	C20H36O2 (Eicosadienoic acid)			0.11
SLC25A44	C15H16O9 (Aesculin)			-0.114055519393141
SLC25A44	C14H14O4 (Marmesin)			-0.0754862979141955
SLC25A44	C15H20O3 (Gamma-CEHC)			0.0726769542322986
SLC25A44	C9H6O3 (Umbelliferone)			-0.0432694318577902
SLC25A44	C17H20O5 (p-HPEA-EDA)			0.095993461130623
SLC25A44	C18H16O6 (Zapotinin)			-0.158400139421401
SLC25A44	C23H22O7 ((-)-cis-Rotenolone)			-0.002345765074939
SLC25A44	C17H22O4 ([6]-Dehydrogingerdione)			-0.0652945277100035
SLC25A44	C17H22O5 (Naematolone)			-0.122253611456462
SLC25A44	C20H26O7 (Carinol)			-0.0781056797714481
SLC25A44	C22H23NO7 ((-)-alpha-Narcotine)			-0.112094806552806
SLC25A44	C21H21NO7 (Narcotoline)			-0.0842035552457302
SLC25A44	C15H24O2 (Capsidiol)			-0.0484907633321715
SLC25A44	C15H26O2 (Geranyl 3-methylbutanoate)			0.0546985012199373
SLC25A44	C16H24O5 (Ovalicin)			0.0240955036598118
SLC25A44	C14H22O (delta-Methylionone)			0.069505054025793
SLC25A44	C14H22O2 (Rishitin)			-0.0529452771000349
SLC25A44	C15H24O (Nootkatol)			0.074196584175671
SLC25A44	C15H22O2 (Valerenic acid)			-0.00476124085047055
SLC25A44	C15H20O6 (Deoxynivalenol)			-0.0634750784245382
SLC25A44	C11H14O5 (3,4,5-Trimethoxyphenyl acetate)			0.00832694318577902
SLC25A44	C10H12O5 (Vanillactic acid)			-0.0923945625653538
SLC25A44	C11H20O6 (Prenyl glucoside)			0.0682676890902754
SLC25A44	C12H22O2 (C12:1)			0.0440223457845634
SLC25A44	C15H16O4 (Celerin)			-0.0618333914255838
SLC25A44	C37H51N5O6 (Mucronine D)			0.0599076855243217
SLC25A44	C23H24O6 (Gartanin)			-0.0305332868595329
SLC25A44	C14H10O5 (Salsalate)			-0.145495072756305
SLC25A44	C24H26O6 (1-Isomangostin)			-0.0603364067065467
SLC25A44	C19H18O11 (Isomangiferin)			-0.176629641538618
SLC25A44	C6H5NO2 (picolinic acid)	0.0632790716047284		0.0354095503659812
SLC25A44	C22H22O11 (Swertiajaponin)			-0.0696096200766818
SLC25A44	C16H14O7 (Tamarixetin)			-0.0948309515510631
SLC25A44	C21H22O5 (1-Methoxyphaseollidin)			-0.0261693970024399
SLC25A44	C20H18O6 (Artocarpesin)			-0.0470269615554802
SLC25A44	C21H20O9 (Pulmatin)			-0.0318979016189574
SLC25A44	C21H22O4 (Licochalcone A)			-0.0413489020564657
SLC25A44	C19H20O4 (4-(3-Methyl-1-butenyl)-3,3',4',5-tetrahydroxystilbene)			-0.0888776577204601
SLC25A44	C16H16O5 (1-(3-Methoxy-4-hydroxy)-phenyl-6,7-dihydroxy-isochroman)			0.0159742070407808
SLC25A44	C15H8O6 (Rhein)			-0.0265284071104915
SLC25A44	C12H14O4 (Monoisobutyl phthalic acid)			-0.0551063088184036
SLC25A44	C21H20O6 (Curcumin)			-0.10242941791565
SLC25A44	C12H16O3 (Isoelemicin)			0.0259323806204252
SLC25A44	C11H14O2 (5-Phenylvaleric acid)			0.0501707912164517
SLC25A44	C16H10O6 (3,8-Dihydroxy-9-methoxycoumestan)			-0.0701185081910073
SLC25A44	C21H30O10 (Lusitanicoside)			0.00813872429417916
SLC25A44	C12H14O3 (Ethyl trans-p-methoxycinnamate)			0.0212582781456954
SLC25A44	C17H24O3 (Cyclandelate)			-0.0851829905890554
SLC25A44	C22H22O9 (Ketoprofen glucuronide)			-0.0226333414372179
SLC25A44	C17H14O5 (4',5-Dihydroxy-7-methoxy-6-methylflavone)			-0.0887313425683001
SLC25A44	C22H24O8 (8-Acetoxypinoresinol)			0.0273405367723946
SLC25A44	C16H15NO4 (Arborinine)			-0.0484611785127219
SLC25A44	C13H11NO3 (gamma-Fagarine)			-0.103516904844894
SLC25A44	C26H38O4 (11'-Carboxy-alpha-tocotrienol)			-0.016280948310348
SLC25A44	C18H22O4 (6-Ketoestriol)			-0.0765458347856396
SLC25A44	C22H36O3 (2-Hydroxy-6-pentadecylbenzoic acid)			0.204614848379226
SLC25A44	C22H34O3 (Methyl-[10]-shogaol)			0.0899008189280189
SLC25A44	C45H73NO14 (alpha-Chaconine)			0.2035483
SLC25A44	C22H22O8 (Podofilox)			-0.0254287429668474
SLC25A44	C15H21NO4 ((±)-Metalaxyl)			-0.0122760543743465
SLC25A44	C14H26O4 (Tetradecanedioic acid)			-0.0283095155106309
SLC25A44	C19H15FN2O4 (Flumioxazin)			-0.0188882295381753
SLC25A44	C14H18N2O5 (Glutamylphenylalanine)			-0.104224468455908
SLC25A44	C4H7NO (Acetone cyanohydrin)			-0.017668207856785
SLC25A44	C24H30O8 (Estrone glucuronide)			0.0802579295921924
SLC25A44	C25H38O8 (Androsterone glucuronide)			0.0375008713837574
SLC25A44	C22H20O13 (Carmine red)			-0.0765562913907285
SLC25A44	C26H43NO7S (Sulfolithocholylglycine)			0.0727118096129673
SLC25A44	C28H28N2O11 (SN38 glucuronide)			-0.094573186778092
SLC25A44	C16H24O9 (1-(3,4-Dimethoxyphenyl)-1,2-ethanediol 1-O-b-D-glucoside)			-0.0117392819797839
SLC25A44	C22H37NO2 (Anandamide)			0.253279888462879
SLC25A44	C26H44O9 (Mupirocin)			0.0254827466016034
SLC25A44	C43H65N5O10 (Telithromycin)			0.07049146
SLC25A44	C29H39N5O8 (Tigecycline)			0.0135186593923539
SLC25A44	C17H32O2 (Cyclohexaneundecanoic acid)			0.0808121296619031
SLC25A44	C23H19NO5 (xi-8-Acetonyldihydrosanguinarine)			-0.00484140815615197
SLC25A44	C11H16N2O8 (N-Acetylaspartylglutamic acid)			0.0650121993726037
SLC25A44	C7H5NO3S (Saccharin)			-0.0400034855350296
SLC25A44	C13H20O (2,6-Diisopropyl-3-methylphenol)			0.129756012547926
SLC25A44	C7H14O2 (Ethyl isovalerate)			0.0075775531544092
SLC25A44	C11H18O2 (Geranyl formate)			-0.00779889142462079
SLC25A44	C11H20O2 (Citronellyl formate)			0.0541443011502266
SLC25A44	C11H12O2 (Ethyl cinnamate)			0.0572917392819798
SLC25A44	C10H17NO3 (Ecgonine methyl ester)			0.0211171507793119
SLC25A44	C24H30O6 (Eplerenone)			0.0615336354130359
SLC25A44	C24H32O4 (Ethynodiol Diacetate)			0.0117044266294876
SLC25A44	C41H67NO15 (Troleandomycin)			0.1436563
SLC25A44	C15H23N3O4S (Sulpiride)			-0.152331822934821
SLC25A44	C27H50O6 (C24:0 TAG)			0.0280411293133496
SLC25A44	C21H34O3 (Tetrahydrodeoxycorticosterone)			0.0495852645392873
SLC25A44	C22H39NO2 (Dihomo-gamma-Linolenoyl ethanolamide)			0.216152346030907
SLC25A44	C22H39NO5 (PGF2a ethanolamide)			0.173356570233531
SLC25A44	C23H38O4 (2-Arachidonylglycerol)			-0.0974416172882538
SLC25A44	C15H26O6 (Glycerol tributanoate)			-0.024430115022656
SLC25A44	C20H41NO2 (Stearoylethanolamide)			-0.0759149529452771
SLC25A44	C32H63NO3 (C14 Cer)			0.118191007319624
SLC25A44	C28H48O2 (Gamma-Tocopherol)			-0.0112687543896204
SLC25A44	C28H42O2 (Gamma-Tocotrienol)			-0.075953293830603
SLC25A44	C15H12O2 (4-Hydroxychalcone)			-0.0218264203555246
SLC25A44	C22H42O4 (Diethylhexyl adipate)			0.0527152317880795
SLC25A44	C5H4O2 (Furfural)			-0.0240641338445451
SLC25A44	C9H12O (4-Propylphenol)			0.0111868344256181
SLC25A44	C14H20O3 (Heptyl 4-hydroxybenzoate)			0.0738584872777972
SLC25A44	C18H24O5 (Bis(2-methylpropanoyloxy)-9,10-epoxy-p-mentha-1,3,5-triene)			0.00138375740676194
SLC25A44	C18H32O3 (13S-hydroxyoctadecadienoic acid)			0.0265946322760544
SLC25A44	C18H30O3 (13-OxoODE)			0.0296514464970373
SLC25A44	C18H34O4 (Octadecanedioic acid)			0.0520808644126874
SLC25A44	C18H34O5 (9,12,13-TriHOME)			-0.0296375043569188
SLC25A44	C12H19N3O7S (S-(Formylmethyl)glutathione)			-0.0275880097594981
SLC25A44	C8H15N3O4 (N-a-Acetylcitrulline)			0.000233531050480265
SLC25A44	C26H43NO8S (N-[(3a,5b,7b)-7-hydroxy-24-oxo-3-(sulfooxy)cholan-24-yl]-Glycine)			0.0717741373300802
SLC25A44	C6H11O6PS (5-(methylthio)-2,3-Dioxopentyl phosphate)			-0.112234227953991
SLC25A44	C18H36O4 (MG(0:0/15:0/0:0))			0.0333321714883235
SLC25A44	C14H14O2 ((+)-(1R,2R)-1,2-Diphenylethane-1,2-diol)			-0.0703852129533318
SLC25A44	C22H34O2 (C22:5)			0.123499477169746
SLC25A44	C12H22O (Geosmin)			0.0285430463576159
SLC25A44	C18H28O2 (19-Norandrosterone)			0.0458103868943883
SLC25A44	C12H20O4 (Traumatic acid)			-0.000456605088881143
SLC25A44	C12H20O3 (Cucurbic acid)			0.00934647032631091
SLC25A44	C17H28O (Avocadenofuran)			0.0275880097594981
SLC25A44	C6H6N4O3 (3-Methyluric acid)			-0.0989789107336999
SLC25A44	C10H18O2 (C10:1)			0.159229696758452
SLC25A44	C20H38O2 (trans-11-eicosenoate)	-0.256987253538734		0.0885012199372604
SLC25A44	C22H36O2 (C22:4)			0.117678633670268
SLC25A44	C19H38O2 (C19:0)			0.0105855698849773
SLC25A44	C15H30O2 (C15:0)			0.0471836876960614
SLC25A44	C11H15N4O7PS (6-Methylthiopurine 5'-monophosphate ribonucleotide)			-0.137636807249913
SLC25A44	C4H8N2O2 (Diacetylhydrazine)			-0.0465197338094755
SLC25A44	C11H11N3O5 (Isoniazid alpha-ketoglutaric acid)			0.0279470198675497
SLC25A44	C12H15N3O4S (Albendazole sulfone); C20H14O4 (Musanolone F)			-0.101735796444754
SLC25A44	C33H38N4O6 (Irinotecan)			-0.0553764860373912
SLC25A44	C8H16O3 (Propylhydroxypentanoic acid)			-0.031728825374695
SLC25A44	C8H12O2 (cis-1,2-Dihydro-3-ethylcatechol)			0.0303154673365986
SLC25A44	C20H26O3 (4-oxo-Retinoic acid)			-0.0778668525618683
SLC25A44	C17H12O7 (2,3-Epoxyaflatoxin B1)			-0.0807445838870424
SLC25A44	C12H12O2 (Trigoforin)			-0.0910247472987104
SLC25A44	C21H18O6 (Wampetin)			-0.0438342031219774
SLC25A44	C21H22O9 (Liquiritin)			-0.037016446525756
SLC25A44	C12H18O2 (4-Hydroxypropofol)			0.0021976317511613
SLC25A44	C21H30O11 (Gein)			-0.011443021473533
SLC25A44	C27H44O4 (24-Hydroxycalcitriol)			0.0892471244336006
SLC25A44	C27H42O4 (MG(0:0/24:6(6Z,9Z,12Z,15Z,18Z,21Z)/0:0))			0.132394562565354
SLC25A44	C31H52O3 (alpha-Tocopherol acetate)			0.0268386197281283
SLC25A44	C31H52O3 (alpha-Tocopherol acetate.2)			0.0261449982572325
SLC25A44	C11H14O3 ((R)-3-Hydroxy-5-phenylpentanoic acid)			0.0079888462879052
SLC25A44	C41H70O12 (Chikusetsusaponin Ia)			0.137176716626002
SLC25A44	C10H18O3 (3-Oxodecanoic acid)			0.00768909027535727
SLC25A44	C20H28O6 (12-Oxo-20-carboxy-leukotriene B4)			-0.151631230393865
SLC25A44	C11H22O2 (Undecanoic acid)			-0.00560125479261067
SLC25A44	C22H22O6 (Licoricone)			-0.046653886371558
SLC25A44	C24H48O3 (Cerebronic acid)			-0.00575810386894388
SLC25A44	C27H46O4S (Cholesterol sulfate)			-0.0567549668874172
SLC25A44	C12H10O3 ((2-Naphthalenyloxy)acetic acid)			-0.0723492506099686
SLC25A44	C7H9NO (Anisidine)			-0.0779330777274312
SLC25A44	C3H4O2 (malondialdehyde)		-0.036073750421324	-0.116946671314047	0.990564865876202
SLC25A44	C5H8N2O3 (N-Nitrosoproline)			-0.0203206692227257
SLC25A44	C20H18O2 (2-(4-Methyl-3-pentenyl)anthraquinone)			-0.0416660857441617
SLC25A44	C4H4O3 (Succinic anhydride)			-0.0522272568839317
SLC25A44	C16H30O4 (Hexadecanedioic acid)			0.0496270477518299
SLC25A44	C18H36O5 (9,10,13-Trihydroxystearic acid)			0.0886510979435343
SLC25A44	C18H35NO (Oleamide)			0.0367915970648424
SLC25A44	C5H3N5O2 (8-Oxoguanine)			-0.0714971618982646
SLC25A44	C18H26O4 (5'-Carboxy-gamma-chromanol)			-0.0420913210177762
SLC25A44	C7H4O7 (Poppy acid)			-0.0220181247821541
SLC25A44	C12H23NO4 (valerylcarnitine/isovalerylcarnitine/2-methylbutyroylcarnitine)		0.0230314639563983	0.0388237672493374	0.990564865876202
SLC25A44	C10H12N2O (cotinine)		0.0144003622039246		0.990564865876202
SLC25A44	C5H6O2 (C5:2)			-0.0267654234925061
SLC25A44	C4H6N2O (4-Hydroxymethylpyrazole)			-0.0991111885674451
SLC25A44	C4H5NO2 (Succinimide)			-0.117089578250261
SLC25A44	C4H10OS (3-(Methylthio)-1-propanol)			0.0458417567096549
SLC25A44	C7H10O (2,3,5-Trimethylfuran)			0.0376665327638079
SLC25A44	C5H4OS (2-Thiophenecarboxaldehyde)			0.0166539008835031
SLC25A44	C7H12O ((Z)-4-Heptenal)			0.11205646566748
SLC25A44	C5H6O3 (2-Hydroxy-2,4-pentadienoic acid)			-0.146573719065877
SLC25A44	C6H10O2 (Delta-Hexanolactone)			0.12869303650496
SLC25A44	C4H7NOS (Homocysteine thiolactone)			-0.0531056117113977
SLC25A44	C5H10O3 (5-Hydroxypentanoic acid)			0.018860230045312
SLC25A44	C8H12O (2,3-Dimethyl-2-cyclohexen-1-one)			0.0507389334262809
SLC25A44	C7H10O2 (Toluene-cis-dihydrodiol)			0.0165597769257581
SLC25A44	C7H13NO (N-Cyclohexylformamide)			0.0396863018473336
SLC25A44	C5H4O4 (5-Hydroxy-2-furoic acid)			-0.0242209829208784
SLC25A44	C6H8O3 (Dihydro-4,4-dimethyl-2,3-furandione)			0.0863123791498926
SLC25A44	C6H10OS (2-[(Methylthio)methyl]-2-butenal)			-0.0788253746950157
SLC25A44	C7H5NO2 (2-Benzoxazolol)			-0.121990240501917
SLC25A44	C7H9NO2 (Gabaculine)			-0.0709830445854068
SLC25A44	C7H8OS (2-Methoxybenzenethiol)			0.00908678982223772
SLC25A44	C9H16O ((3Z,6Z)-3,6-Nonadien-1-ol)			0.0494824842846417
SLC25A44	C6H9NO3 (2-Hydroxymethylclavam)			-0.0768769606134542
SLC25A44	C7H12O3 (trans-4-Hydroxycyclohexanecarboxylate)			0.0118473335657023
SLC25A44	C6H12O2S (3-(Methylthio)propyl acetate)			-0.119700243987452
SLC25A44	C7H16OS (R-3-(Methylthio)-1-hexanol)			0.0506622958019501
SLC25A44	C7H5NOS (1,2-Benzisothiazol-3(2H)-one)			0.0647316702088693
SLC25A44	C9H12O2 (2-Isopropyl-1,4-benzenediol)			0.0439142558382712
SLC25A44	C9H14O2 (C9:2)			-0.0436058239855725
SLC25A44	C3H8O3S2 (S-Propyl thiosulfate)			-0.00329035080228942
SLC25A44	C7H8O4 (Ascladiol)			-0.0718334540201162
SLC25A44	C8H12O3 (8-Hydroxy-5,6-octadienoic acid)			-0.0318856744510282
SLC25A44	C9H16O2 (C9:1)			0.0879679330777274
SLC25A44	C10H8O2 (6-Methylcoumarin)			-0.0180620425235274
SLC25A44	C6H18OSi2 (Dimethicone)			0.0346009062391077
SLC25A44	C4H5NO4S (Acesulfame)			-0.102568928693773
SLC25A44	C5H9NO5 (Hydroxy-Glu)			-0.201676542349251
SLC25A44	C4H9NO4S (Homocysteinesulfinic acid)			-0.04149529452771
SLC25A44	C9H12O3 (2,6-Dimethoxy-4-methylphenol)			0.0565353781805507
SLC25A44	C11H20O (10-Undecenal)			0.0751830561023779
SLC25A44	C4H12NO4P (Phosphodimethylethanolamine)			0.113008016730568
SLC25A44	C9H14O3 (1,4-Ipomeadiol)			0.0256744510282328
SLC25A44	C7H9NO2S (2-(4-Methyl-5-thiazolyl)ethyl formate)			-0.0279174414734503
SLC25A44	C9H17NO2 (Gabapentin)			-0.0317027391125248
SLC25A44	C8H12O4 (2-Octenedioic acid)			0.0149006622516556
SLC25A44	C7H12N2O3 (Glycylproline)			-0.00926803764377832
SLC25A44	C9H16O3 (Tetrahydrofurfuryl butyrate)			0.0299007143616947
SLC25A44	C11H10O2 (Menadiol)			-0.033168351341931
SLC25A44	C6H9NOS2 ((R)-(E)-Sulforaphene)			0.0120076681770652
SLC25A44	C7H12O3S (2-Oxo-6-methylthiohexanoic acid)			0.0673405367723946
SLC25A44	C10H11NO2 (5-Hydroxytryptophol)			0.0339769954688045
SLC25A44	C6H10O4S (3,3'-Thiobispropanoic acid)			0.0324555877096565
SLC25A44	C10H10O3 (4-Methoxycinnamic acid)			0.0463227605437435
SLC25A44	C7H14O5 (Digitalose)			0.117500871383757
SLC25A44	C12H18O (Propofol)			0.0441582432903451
SLC25A44	C6H12O2S2 (2,5-Dimethyl-1,4-dithiane-2,5-diol)			-0.0420008069036122
SLC25A44	C12H20O ((3Z,6Z,9Z)-3,6,9-Dodecatrien-1-ol)			0.012213336028837
SLC25A44	C5H11NO4S (Acamprosate)			-0.0593970024398745
SLC25A44	C10H15NO2 (beta-O-Methylynephrine)			-0.0543638898570931
SLC25A44	C10H16O3 (5-exo-Hydroxy-1,2-campholide)			-0.0198745207389334
SLC25A44	C7H11N3O3 ((S)-N-(4,5-Dihydro-1-methyl-4-oxo-1H-imidazol-2-yl)alanine)			-0.0463542515361941
SLC25A44	C8H10O5 (Erinapyrone C)			-0.157957476472639
SLC25A44	C9H14O4 (5-(2-Methylpropyl)tetrahydro-2-oxo-3-furancarboxylic acid)			-0.0220320669222726
SLC25A44	C7H9NO5 (1-(Malonylamino)cyclopropanecarboxylic acid)			-0.131352387591495
SLC25A44	C8H12O5 (Tetrahydro-2,5-furan-diacetic acid)			-0.0415894039735099
SLC25A44	C10H20O3 (3-Hydroxycapric acid)			-0.0362077378877658
SLC25A44	C8H15NO4 (N-Methylcalystegine B2)			-0.11712976396812
SLC25A44	C9H6N2O3 (Nitroxoline)			-0.107235970721506
SLC25A44	C8H14O3S (Ethyl 4-(acetylthio)butyrate)			-0.0692524130815992
SLC25A44	C8H14O5 (3-Hydroxysuberic acid)			-0.0140257929592192
SLC25A44	C13H18O (beta-Damascenone)			0.103206692227257
SLC25A44	C13H24O ((Z)-4-Dodecenal)			0.0128441965841757
SLC25A44	C10H14O4 (Guaifenesin)			0.0204740327640293
SLC25A44	C14H14O (Dibenzyl ether)			0.00949459742070408
SLC25A44	C13H26O (Tridecanal)			0.0288811935887396
SLC25A44	C9H12O5 ((Z)-3-(1-Formyl-1-propenyl)pentanedioic acid)			-0.0562495643081213
SLC25A44	C10H16O4 (cis-4-Decenedioic acid)			0.00223771348902057
SLC25A44	C11H20O3 ((S)-9-Hydroxy-10-undecenoic acid)			-0.0457685604740328
SLC25A44	C10H19NO3 (Capryloylglycine)			0.0461067377253013
SLC25A44	C9H18N2O3 (Alanyl-Isoleucine)			-0.0109864159867731
SLC25A44	C7H13N3O4 (Alanyl-Asparagine)			0.055409646932198
SLC25A44	C8H17N3O3 (Glycyl-Lysine)			-0.120282433149604
SLC25A44	C7H8O5S (O-methoxycatechol-O-sulphate)			-0.0140380045643174
SLC25A44	C7H8O7 (Daucic acid)			0.0594736842105263
SLC25A44	C7H12N2O5 (L-beta-aspartyl-L-alanine)			-0.0971802021610317
SLC25A44	C12H15NO2 (1-(2,3-Dihydro-1H-pyrrolizin-5-yl)-1,4-pentanedione)			-0.067159288950854
SLC25A44	C8H14O6 (Diethyl tartrate); C9H18OS2 (2,4,6-Triethyl-1,3,5-oxadithiane)			0.051317532241199
SLC25A44	C7H14N2O5 (Serinyl-Threonine)			0.0428669272690217
SLC25A44	C7H13NO4S ((2R,2'S)-Isobuteine)			0.024074590449634
SLC25A44	C12H17NO2 (Ciclopirox)			0.0264395490062396
SLC25A44	C6H12N2O4S (Cysteinyl-Serine)			-0.00629487626350645
SLC25A44	C13H20O2 (Eremopetasinorol)			0.00662251655629139
SLC25A44	C11H18N2O2 (L,L-Cyclo(leucylprolyl))			-0.00657721606347472
SLC25A44	C13H22O2 (C13:2)			-0.0233356570233531
SLC25A44	C14H26O (Tetradec-2-enal)			0.0141896378348731
SLC25A44	C13H8O3 (Urolithin B)			-0.0337836071516845
SLC25A44	C11H16O4 (3,4-Methyleneazelaic acid)			-0.0280062739630533
SLC25A44	C13H24O2 (10-Undecenyl acetate)			-0.012757058208435
SLC25A44	C8H7NO4S (Indoxyl sulfate)			0.0751934471941443
SLC25A44	C5H12NO6P (N-Lactoyl ethanolamine phosphate)			-0.0865876612059951
SLC25A44	C10H12ClNO2 (Baclofen)			-0.128177065179505
SLC25A44	C10H15NO2S (2-(4-Methyl-5-thiazolyl)ethyl butanoate)			0.00891949191311938
SLC25A44	C11H18O4 (5-Hexyltetrahydro-2-oxo-3-furancarboxylic acid)			0.0432624607877309
SLC25A44	C11H21NO3 (N-Nonanoylglycine)			0.129766469153015
SLC25A44	C11H20O4 (Undecanedioic acid)			-0.0378494248867201
SLC25A44	C8H11NO6 (Lycoperdic acid)			-0.0738654583478564
SLC25A44	C10H18O3S (S-[1-[2-(Acetyloxy)ethyl]butyl] ethanethioate)			0.0158522133147438
SLC25A44	C9H18N2O4 (Meprobamate)			-0.0785569884977344
SLC25A44	C9H17NOS2 (1-Isothiocyanato-7-(methylsulfinyl)heptane)			-0.100104566050889
SLC25A44	C8H14O7 (Ethyl glucuronide)			-0.111972812826769
SLC25A44	C11H14N2O3 (Glycyl-Phenylalanine)			0.0803067270826072
SLC25A44	C14H12N2O (N-Methoxy-1-vinyl-beta-carboline)			0.0220738933426281
SLC25A44	C14H24O2 (5,8-Tetradecadienoic acid)			0.05272224879947
SLC25A44	C15H28O (5,10-Pentadecadien-1-ol)			0.0218682467758801
SLC25A44	C10H11NO5 (2-Hydroxy-4,7-dimethoxy-2H-1,4-benzoxazin-3(4H)-one)			-0.0294719928058879
SLC25A44	C10H10O2S2 (Bis(2-furanylmethyl) disulfide)			-0.0306971070059254
SLC25A44	C14H10O3 (2-Methoxyxanthone)			-0.03724823500918
SLC25A44	C15H14O2 (Phenylmethyl benzeneacetate)			0.054897176716626
SLC25A44	C12H18O4 (Allixin)			-0.0182258626699198
SLC25A44	C13H22O3 (Methyl dihydrojasmonate)			-0.0115545486232137
SLC25A44	C8H8N2O2S2 (Thiolutin)			-0.149752527012897
SLC25A44	C10H8N6O (Pemirolast)			-0.02
SLC25A44	C11H16O5 (Propyl propane thiosulfonate)			0.0117741373300802
SLC25A44	C10H16N2O4 (Prolylhydroxyproline)			-6.27396305332869e-05
SLC25A44	C13H24O3 (11-Hydroxy-9-tridecenoic acid)			0.0258470075348717
SLC25A44	C9H15N3O4 (Asparaginyl-Proline)			0.0258556988497734
SLC25A44	C11H19NO4 (Butenylcarnitine)			-0.00143952596723597
SLC25A44	C12H23NO3 (N-Decanoylglycine)			0.13513767863367
SLC25A44	C11H10N4O2 (Hydralazine pyruvate hydrazone)			-0.118260718020216
SLC25A44	C9H14N2O5 (Aspartyl-L-proline)			-0.120240501917044
SLC25A44	C11H22N2O3 (Isoleucyl-Valine)			-0.0555071937148988
SLC25A44	C13H26O3 (3-[[5-Methyl-2-(1-methylethyl)cyclohexyl]oxy]-1,2-propanediol)			-0.00236319686859346
SLC25A44	C14H30O2 (Dodecanal dimethyl acetal)			0.054125177871385
SLC25A44	C10H17NO5 (Isovalerylglutamic acid)			-0.033691181596375
SLC25A44	C9H17N3O4 (Asparaginyl-Valine)			0.0468665040083653
SLC25A44	C13H12O2S ((2E,11Z)-5-[5-(Methylthio)-4-penten-2-ynyl]-2-furanacrolein)			0.0230376638529748
SLC25A44	C10H16O6 (Glycerol 1-propanoate diacetate)			-0.0381003834088533
SLC25A44	C10H20N2O4 (Spermic acid 2)			-0.0112966387184534
SLC25A44	C16H24O (1-(2,6,6-Trimethyl-2-cyclohexen-1-yl)-1,6-heptadien-3-one)			-0.0362913907284768
SLC25A44	C10H19NOS2 (Hirsutin)			-0.0915998605785988
SLC25A44	C8H15N3O5 (Asparaginyl-Threonine)			-0.0303694667131405
SLC25A44	C10H19NO5 (Hydroxypropionylcarnitine)			0.063496046964164
SLC25A44	C9H19N3O4 (Lysyl-Serine)			0.0509829208783548
SLC25A44	C8H14N2O4S (Cysteinyl-Hydroxyproline)			-0.0499599598814758
SLC25A44	C13H14O2S ((2Z,4'Z)-2-(5-Methylthio-4-penten-2-ynylidene)-1,6-dioxaspiro[4.4]non-3-ene)			-0.0597176716626002
SLC25A44	C8H14N2O6 (L-beta-aspartyl-L-threonine)			-0.0606099686301847
SLC25A44	C16H26O (2,6-Di-tert-butyl-4-ethylphenol)			0.00379226211223423
SLC25A44	C12H13NO4 (3-Oxo-carbofuran)			-0.0488462879051935
SLC25A44	C13H17NO3 (Pandamarilactam 3x)			-0.0129208783548275
SLC25A44	C9H16OS3 (2-Propenyl 1-(2-propenylsulfinyl)propyl disulfide)			-0.0236790028572788
SLC25A44	C7H12N2O5S (Aspartyl-Cysteine)			-0.0820669222725689
SLC25A44	C12H12O5 (Dillapional)			-0.0655196872770576
SLC25A44	C8H16N2O4S (Methionyl-Serine)			-0.0141408156151969
SLC25A44	C13H16O4 (Ethyl vanillin isobutyrate)			-0.0445487008517596
SLC25A44	C7H11NO6S (S-Cysteinosuccinic acid)			-0.0202927849424887
SLC25A44	C11H11NO5 (N-Benzoylaspartic acid)			-0.0785012199372604
SLC25A44	C11H10O6 (Benzoylmalic acid)			-0.0750993377483444
SLC25A44	C16H14O2 (Cinnamyl benzoate)			-0.015392122690833
SLC25A44	C9H18O7 ((x)-1,2-Propanediol 1-O-b-D-glucopyranoside)			-0.0122307424189613
SLC25A44	C13H18O4 (2,2,4,4,-Tetramethyl-6-(1-oxopropyl)-1,3,5-cyclohexanetrione)			-0.0697560125479261
SLC25A44	C14H22O3 (Geranyl acetoacetate)			0.0190414778668526
SLC25A44	C16H30O (3-Methylcyclopentadecanone)			0.0759951864719585
SLC25A44	C14H9NO3 (Marcanine A)			0.024252352736145
SLC25A44	C8H16O8 (D-glycero-L-galacto-Octulose)			-0.0506308818403625
SLC25A44	C12H16O5 (3-(3,4,5-Trimethoxyphenyl)propanoic acid)			-0.00697455559428372
SLC25A44	C16H16O2 (Obtustyrene)			-0.0279295921924015
SLC25A44	C14H24O3 (L-Menthyl acetoacetate)			0.0905332868595329
SLC25A44	C15H28O2 (C15:1)			0.103053328685953
SLC25A44	C10H11NO6 (2,4-Dihydroxy-6,7-dimethoxy-2H-1,4-benzoxazin-3(4H)-one)			-0.0353816660857442
SLC25A44	C13H23NO3 (Dioscoretine)			0.222917587066647
SLC25A44	C11H14O6 (Genipinic acid)			-0.0707843070619884
SLC25A44	C13H22O4 (2-Carboxy-4-dodecanolide)			0.0297037295224817
SLC25A44	C14H26O3 (3-Oxotetradecanoic acid)			0.120050854089433
SLC25A44	C12H21NO4 (Tiglylcarnitine)			-0.0740536772394563
SLC25A44	C13H25NO3 (N-Undecanoylglycine)			0.100243987452074
SLC25A44	CH4Cl2O6P2 (Clodronate)			-0.0540208470947455
SLC25A44	C10H12O5S (4-phenylbutanic acid-O-sulphate)			-0.0974102474729871
SLC25A44	C12H20O5 (Polyethylene, oxidized)			-0.0191146741024747
SLC25A44	C13H24O4 (1,11-Undecanedicarboxylic acid)			-0.0296758452422447
SLC25A44	C12H24N2O3 (Isoleucyl-Isoleucine)			0.0503433690688315
SLC25A44	C14H28O3 (2-Hydroxymyristic acid)			0.0750993377483444
SLC25A44	C10H19N3O4 (Asparaginyl-Isoleucine)			-0.0291181850106289
SLC25A44	C11H23N3O3 (Lysyl-Valine)			-0.11970209106147
SLC25A44	C10H18N2O5 (L-beta-aspartyl-L-leucine)			0.0288497734402231
SLC25A44	C12H22O5 (3-Hydroxydodecanedioic acid)			-0.0636389540249057
SLC25A44	C9H17N3O5 (Glutaminyl-Threonine)			0.044102474729871
SLC25A44	C10H21N3O4 (Lysyl-Threonine)			-0.1743882886023
SLC25A44	C16H24O2 (C16:4)			0.0244440571627745
SLC25A44	C8H11NO6S (Norepinephrine sulfate)			-0.112513070756361
SLC25A44	C8H15N3O4S (Cysteinyl-Glutamine)			-0.0828511676542349
SLC25A44	C15H23NO2 (Alprenolol)			-0.00177762286510979
SLC25A44	C7H7ClN2O4S (4-Chloro-5-sulfamoylanthranilic acid)			-0.0360022168082243
SLC25A44	C15H10N2O2 (5-Methoxycanthin-6-one)			-0.021289647960962
SLC25A44	C10H18O7 (Isopropyl citrate)			0.0185116765423493
SLC25A44	C16H26O2 (C16:3)			0.0438724294179157
SLC25A44	C11H12N2O3S (Hydroxyzileuton)			-0.0748763287524934
SLC25A44	C16H12O3 (Anisindione)			-0.0161955526277097
SLC25A44	C12H16N2O4 (3'-Hydroxyhexobarbital)			-0.0622655977692576
SLC25A44	C17H16O2 ((1Z,4Z)-1,5-bis(4-hydroxyphenyl)-1,4-pentadiene)			-0.0348170397499607
SLC25A44	C14H20O4 (2,2,4,4-Tetramethyl-6-(1-oxobutyl)-1,3,5-cyclohexanetrione)			0.000749390031369815
SLC25A44	C15H24O3 (1-Hydroxyepiacorone)			0.0495539378772762
SLC25A44	C16H28O2 (C16:2)			0.181338445451377
SLC25A44	C11H11NO6 (N-Salicyloylaspartic acid)			-0.067626350644824
SLC25A44	C12H15NO5 (N-Acetylvanilalanine)			-0.0931736608345255
SLC25A44	C12H14O2S2 (Bis(2,5-dimethyl-3-furanyl) disulfide)			-0.00227605834099046
SLC25A44	C17H18O2 (Isoeugenol benzyl ether)			0.0202439874520739
SLC25A44	C11H18N4O3 (Homoanserine)			-0.0178389682816312
SLC25A44	C15H26O3 (Lubiminol)			-0.00772221631617819
SLC25A44	C16H33NO (Palmitic amide)			0.212112234227954
SLC25A44	C13H20O5 (1-Methoxy-1-(2,4,5-trimethoxyphenyl)-2-propanol)			0.00347856395956779
SLC25A44	C14H24O4 (5-Nonyltetrahydro-2-oxo-3-furancarboxylic acid)			0.020589055420007
SLC25A44	C15H28O3 (Ipomeatetrahydrofuran)			0.0707633321714883
SLC25A44	C13H23NO4 (2-Hexenoylcarnitine)			0.00933077727431161
SLC25A44	C14H27NO3 (N-Lauroylglycine)			0.21117306655033
SLC25A44	C11H12Cl2N2O (Lofexidine)			-0.0484837922621122
SLC25A44	C12H18O6 (1,1'-(Tetrahydro-6a-hydroxy-2,3a,5-trimethylfuro[2,3-d]-1,3-dioxole-2,5-diy...)			-0.0889090275357268
SLC25A44	C11H18N2O5 (gamma-L-Glutamyl-L-pipecolic acid)			-0.0734367375392123
SLC25A44	C17H22O2 (Linalyl benzoate)			-0.0538863715580342
SLC25A44	C15H30O3 (10-Hydroxymyristic acid methyl ester)			0.0730692682795246
SLC25A44	C11H17NO6 (Fumarycarnitine)			-0.0624607877309167
SLC25A44	C11H21N3O4 (Glutaminyl-Isoleucine)			-0.00541652143604043
SLC25A44	C12H25N3O3 (Isoleucyl-Lysine)			-0.0626943185779017
SLC25A44	C14H12O5 (2-Methoxystypandrone)			-0.0148431638577643
SLC25A44	C9H14N3O6 (Asparaginyl-Glutamate)			0.0867898222377135
SLC25A44	C12H20O6 (Glycerol tripropanoate)			0.00561171139769955
SLC25A44	C11H20N2O5 (L-gamma-glutamyl-L-isoleucine)			0.0275706061089388
SLC25A44	C10H20N4O4 (Asparaginyl-Lysine)			0.0348919788183984
SLC25A44	C9H15N3O6 (Aspartyl-Glutamine)			0.035691878703381
SLC25A44	C10H19N3O5 (Gamma glutamyl ornithine)			-0.0175026446543393
SLC25A44	C12H10N2OS2 (Dehydro-4-methoxycyclobrassinin)			-0.0709585221331474
SLC25A44	C11H22N2O3S (Isoleucyl-Methionine); C19H18O (Alnustone)			-0.190543909501562
SLC25A44	C12H22O6 (Phaseolic acid)			-0.00640292784942489
SLC25A44	C18H30O (6,10,14-Trimethyl-5,9,13-pentadecatrien-2-one)			-0.0251795050540258
SLC25A44	C9H13NO8 (Ascorbalamic acid)			-0.0491966699141038
SLC25A44	C14H16O5 (1'-Acetoxyeugenol acetate)			-0.143060299756013
SLC25A44	C18H16O2 (Cinnamyl cinnamate)			-0.097710003485535
SLC25A44	C12H24O6 (Hexyl glucoside)			0.0573509933774835
SLC25A44	C16H24O3 (12-Oxo-2,3-dinor-10,15-phytodienoic acid)			0.0270338096897874
SLC25A44	C17H28O2 (Cedryl acetate)			0.062666598117846
SLC25A44	C10H19NO7 (D-1-[(3-Carboxypropyl)amino]-1-deoxyfructose)			-0.229665788891581
SLC25A44	C15H23NO3 (Oxprenolol)			0.0298606046188721
SLC25A44	C9H14O9 (Monoglyceride citrate)			0.0465667479958174
SLC25A44	C14H18O5 (3',4',5'-Trimethoxycinnamyl alcohol acetate)			0.104970372952248
SLC25A44	C17H30O2 (Methyl 2E,4Z-hexadecadienoate)			-0.0102788517591985
SLC25A44	C18H34O (9-Octadecenal)			0.136071920592523
SLC25A44	C11H12N2O2S2 ((-)-Dioxibrassinin)			-0.0134628907832839
SLC25A44	C12H16N2O5 (Serinyl-Tyrosine)			-0.100669310447329
SLC25A44	C14H20O5 (Kamahine C)			0.0834211253234243
SLC25A44	C15H24O4 (4,11,13,15-Tetrahydroridentin B)			0.00811084001394214
SLC25A44	C15H27NO3 (N-[(Ethoxycarbonyl)methyl)-p-menthane-3-carboxamide)			0.210498431509237
SLC25A44	C12H14O7 (Phenylglucuronide)			-0.0408922969675845
SLC25A44	C9H18O9 (D-erythro-L-galacto-Nonulose)			-0.141408156151969
SLC25A44	C15H26O4 (Ethylene brassylate)			0.0425967235970722
SLC25A44	C16H30O3 (3-Oxohexadecanoic acid)			0.0533286859532938
SLC25A44	C17H34O2 (Heptadecanoic acid)			0.0395260016783016
SLC25A44	C18H38O (Octadecanol)			0.0420861293884173
SLC25A44	C15H13NO4 (Koeniginequinone B)			-0.0191425583827118
SLC25A44	C15H29NO3 (Tridecanoylglycine)			0.0951516207737888
SLC25A44	C11H12O6S (5-(Hydroxyphenyl)-gamma-valerolactone-O-sulphate)			-0.0723684841133807
SLC25A44	C11H12O8 (Fukiic acid)			-0.0943882886023005
SLC25A44	C15H28O4 (7(14)-Bisabolene-2,3,10,11-tetrol)			0.0182799043916978
SLC25A44	C19H28O (5a-Androst-3-en-17-one)			0.0906431601979781
SLC25A44	C19H28O (5a-Androst-3-en-17-one.2)			0.0807616597784027
SLC25A44	C16H32O3 ((R)-3-Hydroxy-hexadecanoic acid)			0.0403346113628442
SLC25A44	C11H23N5O3 (Arginyl-Valine)			-0.0552736626644186
SLC25A44	C10H10O7S (Ferulic acid 4-sulfate)			-0.120756466326698
SLC25A44	C13H10N2O5 (cis,trans-5'-Hydroxythalidomide)			-0.0283130010456605
SLC25A44	C10H14N2O7 (Glutamyl-Glutamate)			-0.0152039037992332
SLC25A44	C19H14O2 (Bakers yeast extract)			0.0504723339773057
SLC25A44	C17H22O3 (1b-Furanoeudesm-4(15)-en-1-ol acetate)			0.0401533635413036
SLC25A44	C14H26O5 (3-Hydroxytetradecanedioic acid)			-0.0907111281902821
SLC25A44	C15H17NO4 ((±)-Ribaline)			0.0362844196584176
SLC25A44	C19H32O (5a-Androstan-3b-ol)			0.15171889759206
SLC25A44	C10H19N3O4S (Glutaminyl-Methionine)			-0.0719728128267689
SLC25A44	C15H23N3O2 (N-Acetylprocainamide)			-0.0643900874783161
SLC25A44	C10H18N2O5S (N-gamma-L-Glutamyl-L-methionine)			-0.0579749041477867
SLC25A44	C14H14ClNOS (7-Hydroxyticlopidine)			-0.0146950156849076
SLC25A44	C13H13NO6 (N-[4'-hydroxy-(E)-cinnamoyl]-L-aspartic acid)			-0.0494145162331114
SLC25A44	C13H17N3O4 (Asparaginyl-Phenylalanine)			-0.0885988921217591
SLC25A44	C11H21NO7 (N-(1-Deoxy-1-fructosyl)valine)			-0.0370338096897874
SLC25A44	C16H25NO3 (N-[(4-Hydroxy-3-methoxyphenyl)methyl]octanamide)			0.0405612771732229
SLC25A44	C13H16N2OS2 (Methoxybrassenin A)			-0.0118821889159986
SLC25A44	C14H16O6 (Gravolenic acid)			-0.0736702683861973
SLC25A44	C13H16N2O5 (L-Aspartyl-L-phenylalanine)			-0.135707681864536
SLC25A44	C19H20O2 (7-(4-Hydroxyphenyl)-1-phenyl-4-hepten-3-one)			-0.00161380271871732
SLC25A44	C17H28O3 (12S-HHT)			0.0166085744161729
SLC25A44	C9H15NO3S3 (Ajocysteine)			-0.128577901707912
SLC25A44	C10H19NO8 (N-(1-Deoxy-1-fructosyl)threonine)			-0.00766120599512025
SLC25A44	C12H10O8 (Bikojic acid)			0.0635866155454863
SLC25A44	C15H14N4O2 (12-Hydroxynevirapine)			0.0498327377420351
SLC25A44	C13H18N2O5 (Threoninyl-Tyrosine)			-0.0108818403624956
SLC25A44	C16H26O4 (Lactapiperanol C)			0.0325548971767166
SLC25A44	C16H13NO4 (Avenanthramide 1p)			-0.0532102241288317
SLC25A44	C11H17N5O4 (Glutaminyl-Histidine)			-0.030616939700244
SLC25A44	C15H24O5 (Alpha-dihydroartemisinin)			-0.0296375043569188
SLC25A44	C17H32O3 (Avocadyne)			0.0569222725688393
SLC25A44	C10H12ClN5O3 (Cladribine)			-0.0383444042736328
SLC25A44	C12H19N3O5 (Glycylprolylhydroxyproline)			-0.0546270953530143
SLC25A44	C16H31NO3 (Myristoylglycine)			-0.0131021261763681
SLC25A44	C12H14O8 (3'-Methoxyfukiic acid)			-0.0519449285465319
SLC25A44	C17H34O3 (Avocadene)			0.127912164517253
SLC25A44	C11H17N3O6 (N-Ribosylhistidine)			0.0302649006622517
SLC25A44	C12H25N5O3 (Arginyl-Isoleucine)			-0.174357222651402
SLC25A44	C12H16O8 (Phlorin)			-0.0777866852561868
SLC25A44	C15H28O5 (6-Hydroxypentadecanedioic acid)			0.0571906587661206
SLC25A44	C11H19N3O6 (Ophthalmic acid)			0.113297414863597
SLC25A44	C16H19NO4 (Benzoyl ecgonine)			0.201130014396532
SLC25A44	C13H23NO6 (3-Methylglutarylcarnitine)			0.110718116694114
SLC25A44	C10H10O2S4 (Bis(2-methyl-3-furanyl)tetrasulfide)			-0.139100731962356
SLC25A44	C12H18O8 (Osmundalin)			0.0259393516904845
SLC25A44	C18H26O3 ((9Z,11E,13E,15Z)-4-Oxo-9,11,13,15-octadecatetraenoic acid)			-0.00357615894039735
SLC25A44	C18H13NO3 (Avenalumin III)			-0.142506099686302
SLC25A44	C16H21NO4 ((S)-Edulinine)			-0.0751570455484763
SLC25A44	C14H12O7 (Cordeauxione)			-0.0427257628543048
SLC25A44	C14H16N2O5 ((2S,4S)-Monatin)			-0.183861972812827
SLC25A44	C16H20O5 (11,12-Dimethoxydihydrokawain)			-0.0985937584416946
SLC25A44	C14H28O6 ((S)-3-Octanol glucoside)			-0.138027307448037
SLC25A44	C14H19N3O4 (Glutaminyl-Phenylalanine)			-0.0599513592317121
SLC25A44	C12H23NO7 (N-(1-Deoxy-1-fructosyl)leucine)			0.0108121296619031
SLC25A44	C15H23N3O3 (Lysyl-Phenylalanine)			-0.128769606134542
SLC25A44	C13H14N2O2S2 (Wasalexin A)			-0.0478250261415127
SLC25A44	C17H14N2O3 (Rosoxacin)			-0.0550976910033793
SLC25A44	C15H18O6 (Cyclocalopin F)			-0.0866469153014988
SLC25A44	C15H22N2O4 (Isoleucyl-Tyrosine)			-0.130365981178111
SLC25A44	C14H30O4S (Sodium Tetradecyl Sulfate)			-0.0307389334262809
SLC25A44	C19H34O2 (C19:2)			0.0776316465943538
SLC25A44	C16H13N3O3 (Mebendazole)			-0.0140955036598118
SLC25A44	C13H12O8 (Caffeoylmalic acid)			-0.0852266340420627
SLC25A44	C16H12N2O4 (5,5',6,6'-Tetrahydroxy-3,3'-biindolyl)			-0.0774416172882538
SLC25A44	C18H16O4 (Demethoxyegonol)			-0.0177448588358313
SLC25A44	C14H20N2O3S (Methionyl-Phenylalanine)			-0.0390240841966724
SLC25A44	C17H28O4 (Tanacetol B)			0.053163169364929
SLC25A44	C13H15NO7 (Hexahydro-6,7-dihydroxy-5-(hydroxymethyl)-3-(2-hydroxyphenyl)-2H-pyrano[2,3...)			-0.125336354130359
SLC25A44	C16H15N3OS (L-Menthone 1,2-glycerol ketal)			-0.041411641686999
SLC25A44	C18H35NO2 (Palmitoleoyl Ethanolamide)			0.175943297168509
SLC25A44	C13H14O8 (Benzoyl glucuronide (Benzoic acid))			0.0334681948455174
SLC25A44	C18H18O4 (7C-aglycone)			-0.0812687347507843
SLC25A44	C17H17NO4 (N-trans-p-Coumaroyloctopamine)			-0.00344196884103376
SLC25A44	C12H16N2O5S (Carboxytolbutamide)			-0.146941571054056
SLC25A44	C14H20O7 (2-(3-Hydroxyphenyl)ethanol 1'-glucoside)			-0.0522307879320414
SLC25A44	C18H36O3 ((R)-3-Hydroxy-Octadecanoic acid)			0.00186127570582084
SLC25A44	C16H15NO5 (Citpressine I)			-0.0867514813523876
SLC25A44	C12H14O9 (Pyrogallol-2-O-glucuronide)			-0.0496305332868595
SLC25A44	C14H22O7 (Garcinia lactone dibutyl ester)			0.0713942140118508
SLC25A44	C16H30O5 (xi-7-Hydroxyhexadecanedioic acid)			-0.00932032066922273
SLC25A44	C12H21N3O6 (N5-Acetyl-N2-gamma-L-glutamyl-L-ornithine)			-0.0801568490763332
SLC25A44	C18H24O4 (2-Polyprenyl-3-methyl-5-hydroxy-6-methoxy-1,4-benzoquinone)			0.0600592540955037
SLC25A44	C18H11NO4 (Cepharadione A)			0.0310212617636807
SLC25A44	C15H15NO6 (Ascorbigen)			-0.0250505402579296
SLC25A44	C12H23N3O6 (Syndesine)			0.0604706526153805
SLC25A44	C16H18O6 (trans-O-Methylgrandmarin)			0.0828163123039387
SLC25A44	C17H24O5 (ACRL Toxin II)			-0.056925758103869
SLC25A44	C15H32O6 (1,2,3-Tris(1-ethoxyethoxy)propane)			-0.0472777971418613
SLC25A44	C15H23N3O4 (Lysyl-Tyrosine)			-0.0235831300104566
SLC25A44	C20H39NO (N-Hexadecanoylpyrrolidine)			0.178194492854653
SLC25A44	C18H14O5 (6,11-Dihydroxy-2,2-dimethylpyrano[3,2-c]xanthen-7(2H)-one)			0.0479609620076682
SLC25A44	C14H18N2O6 (Gamma-Glutamyltyrosine)			-0.119829208783548
SLC25A44	C18H30O4 (12(13)Ep-9-KODE)			-0.0192506099686302
SLC25A44	C19H34O3 ((R)-2-Hydroxysterculic acid)			0.146150353912877
SLC25A44	C12H17N5O5 (1,7-Dimethylguanosine)			-0.151767166260021
SLC25A44	C17H29NO4 (2-trans,4-cis-Decadienoylcarnitine)			-0.026598117811084
SLC25A44	C13H12O9 (Caftaric acid)			-0.143330553616779
SLC25A44	C17H28O3S (N-Undecylbenzenesulfonic acid)			-0.023785291042175
SLC25A44	C17H15NO5 (Avenanthramide 1f)			-0.0573091669571279
SLC25A44	C10H19O7PS (Malaoxon)			-0.126476124085047
SLC25A44	C14H18O8 (Vanilloside)			-0.0746810735447891
SLC25A44	C16H26O6 ((-)-trans-Carveol glucoside)			-0.0333530846985012
SLC25A44	C16H13NO6 (Avenanthramide C)			-0.0820425235273615
SLC25A44	C16H17N3O2S ((1R*,3R*,3'S*)-1,2,3,4-Tetrahydro-1-(2-thio-3-pyrrolidinyl)-beta-carboline-...)			-0.0451864761240851
SLC25A44	C14H20O8 (Vanilloloside)			-0.0458870686650401
SLC25A44	C15H24O7 (10-Hydroxy-8-nor-2-fenchanone glucoside)			0.0438236319275009
SLC25A44	C16H28O6 (Neryl glucoside)			-0.0540537243410142
SLC25A44	C19H40O3 (1,2,4-Nonadecanetriol)			-0.0668006863072763
SLC25A44	C17H18O6 (4',7-Di-O-methylcatechin)			-0.00330080167305682
SLC25A44	C8H18NO10P (N-Gluconyl ethanolamine phosphate)			-0.119820599355744
SLC25A44	C16H16O7 (3-p-Coumaroyl-1,5-quinolactone)			-0.119576611691063
SLC25A44	C11H15NO10 (Beta-Citryl-L-glutamic acid)			-0.0264064133844545
SLC25A44	C14H19N5O4 (Famciclovir)			0.0826768909027536
SLC25A44	C12H22N2O8 (Avenic acid A)			0.036308818403625
SLC25A44	C20H34O3 (15(S)-Hydroxyeicosatrienoic acid)			0.048888114325549
SLC25A44	C20H37NO2 (Linoleoyl ethanolamide)			0.224294179156501
SLC25A44	C15H16O8 (Mahaleboside)			0.114593935169048
SLC25A44	C17H24O6 (AF Toxin II)			-0.015392122690833
SLC25A44	C19H32O4 (1-Acetoxy-2-hydroxy-16-heptadecyn-4-one)			-0.00343325200418264
SLC25A44	C20H36O3 ((Z)-15-Oxo-11-eicosenoic acid)			0.141803887943491
SLC25A44	C21H40O2 (C21:1)			0.212462715635072
SLC25A44	C11H11N5O3S2 (Urothion)			0.0953258975252701
SLC25A44	C14H15NO8 (Dihyroxy-1H-indole glucuronide I)			-0.0616261094913963
SLC25A44	C20H39NO2 (N-Oleoylethanolamine)			0.122033916028206
SLC25A44	C14H14O9 (Fertaric acid)			0.0296166169541912
SLC25A44	C18H30O3S (2-Dodecylbenzenesulfonic acid)			-0.0424817009410945
SLC25A44	C14H17NO8 (Acetaminophen glucuronide)			-0.0364412687347508
SLC25A44	C14H17NO8 (Acetaminophen glucuronide.2)			-0.0570303241547578
SLC25A44	C18H17NO5 (N-(4-Hydroxycinnamoyl)tyrosine)			-0.0570547228999652
SLC25A44	C16H12N2O4S (Orange I)			-0.0952701289647961
SLC25A44	C15H20O8 (Ethylvanillin glucoside)			0.0198570930637853
SLC25A44	C17H20N4OS (7-hydroxyolanzapine)			0.0262216800278843
SLC25A44	C19H36O4 (MG(0:0/16:1(9Z)/0:0))			0.108283562711149
SLC25A44	C20H40O3 (Polyoxyethylene 40 monostearate)			0.115904698335307
SLC25A44	C18H19NO5 (N-trans-Feruloyloctopamine)			-0.0341303590101081
SLC25A44	C16H10O8 (Blighinone)			-0.0833427007169197
SLC25A44	C15H22O8 ((±)-threo-1-(p-Hydroxyphenyl)propylene glycol 4'-glucoside)			-0.00991286162425933
SLC25A44	C15H29N3O5 (Marimastat)			-0.0762827433624753
SLC25A44	C17H16O7 (3,4',5-Trihydroxy-3',7-dimethoxyflavanone)			-0.167741373300802
SLC25A44	C14H20O9 (Leonuriside A)			-0.0326594632276054
SLC25A44	C16H28O7 (Unshuoside A)			0.0151934471941443
SLC25A44	C17H20FN3O3 (Pefloxacin)			-0.0819101445714363
SLC25A44	C22H39NO (2,4,12-Octadecatrienoic acid isobutylamide)			0.20822586266992
SLC25A44	C14H26N2O3S2 (Lipoyllysine)			-0.0185953455867495
SLC25A44	C19H26O5 (3-(2-Methylpropanoyloxy)-8-(2-methylbutanoyloxy)-9,10-epoxy-p-mentha-1,3,5-...)			-0.05252352736145
SLC25A44	C22H38O2 (Docosatrienoic acid)			0.149386545834786
SLC25A44	C22H41NO (Pipericine)			0.195026141512722
SLC25A44	C11H15NO9P (nicotinate beta-D-ribonucleotide)			-0.0158347856395957
SLC25A44	C12H16O9S (4-Hydroxy-5-(dihydroxyphenyl)-valeric acid-O-methyl-O-sulphate)			-0.0365092684814259
SLC25A44	C12H20N2O5S2 (Captopril-cysteine disulfide)			-0.0660055768560474
SLC25A44	C21H20O4 (Licoagrochalcone B)			0.00732485824752652
SLC25A44	C12H24N4O7 (N2-Fructopyranosylarginine)			-0.0499268037643778
SLC25A44	C13H23NO9 (4-O-alpha-D-Galactopyranosylcalystegine B2); C14H19N5O5 (6-oxo-famciclovir)			-0.0592437421467302
SLC25A44	C16H18O8 (3-O-p-Coumaroylquinic acid)			0.0010299773962675
SLC25A44	C20H25N3O2 (Methylergonovine)			-0.0596409898919484
SLC25A44	C19H16O6 (Dihydro-O-methylsterigmatocystin)			-0.0916242593238062
SLC25A44	C16H20O8 (Linocinnamarin)			-0.0192000864413513
SLC25A44	C19H19NO5 (Gravacridonediol)			-0.0666329731613803
SLC25A44	C19H35NO4 (trans-2-Dodecenoylcarnitine)			-0.0861240850470547
SLC25A44	C20H39NO3 (Stearoylglycine)			0.2003764377832
SLC25A44	C17H26O7 (Jasmolone glucoside)			-0.015130707563611
SLC25A44	C18H30O6 (2,3-Dinor-6-keto-prostaglandin F1 a)			-0.0640641338445452
SLC25A44	C21H42O3 (MG(P-18:0e/0:0/0:0))			0.0784036249564308
SLC25A44	C18H17NO6 (Avenanthramide 1s)			-0.0268978738236319
SLC25A44	C17H12O8 (Aflatoxin GM1)			-0.0513593586615546
SLC25A44	C15H20O9 (Domesticoside)			-0.124182858457593
SLC25A44	C18H19ClN4O (Clozapine N-oxide); C19H20O6 (Dehydrocyanaropicrin)			-0.119463227605437
SLC25A44	C16H24O8 ((-)-erythro-Anethole glycol 1-glucoside)			0.0428163123039387
SLC25A44	C18H32O6 (5(6)-Pentyl-1,4-dioxan-2-one)			-0.0291843848030673
SLC25A44	C21H44O3 (MG(18:0e/0:0/0:0))			0.0296620840320856
SLC25A44	C18H18O7 (Muscomin)			-0.021118893549864
SLC25A44	C20H18N4O2 (Lepidine B)			-0.117772743116068
SLC25A44	C18H34O6 (Sorbitan laurate)			0.0713698152666434
SLC25A44	C17H18O8 (3-Feruloyl-1,5-quinolactone)			-0.0194876263506448
SLC25A44	C21H18O5 (4'-O-Methylkanzonol W)			-0.000327640863787294
SLC25A44	C16H17NO8 (Indole-3-acetic-acid-O-glucuronide)			-0.102290085648423
SLC25A44	C20H17NO5 (Oxoglaucine)			0.0455507542268857
SLC25A44	C15H21N5O5 (9-(beta-D-Ribofuranosyl)zeatin)			-0.0416330094397243
SLC25A44	C20H16O4S (7-Hydroxymethyl-12-methylbenz[a]anthracene sulfate)			-0.00715581588675867
SLC25A44	C21H20O5 (Xanthohumol C)			-0.0290519344719414
SLC25A44	C18H24O7 (Coriandrone D)			-0.0993900313698153
SLC25A44	C21H36O4 (MG(0:0/18:3(6Z,9Z,12Z)/0:0))			0.0856623263004214
SLC25A44	C19H15NO6 (Acenocoumarol)			-0.00979090202481383
SLC25A44	C15H14O10 (2-O-p-Coumaroylhydroxycitric acid)			-0.0386615545486232
SLC25A44	C14H26O10 (Isopropyl apiosylglucoside)			0.0104531195538515
SLC25A44	C14H22N6O5 (Valganciclovir)			-0.00852039780446281
SLC25A44	C21H38O4 (MG(0:0/18:2(9Z,12Z)/0:0))			-1.04566050888811e-05
SLC25A44	C23H46O2 (C23:0)			0.138588479076803
SLC25A44	C21H41NO3 (Pristanoylglycine)			0.210525490266421
SLC25A44	C14H12O11 ((+)-Chebulic acid)			-0.0632206343673754
SLC25A44	C12H20O12 (Acaciabiuronic acid)			-0.185259672359707
SLC25A44	C13H24O11 (4-O-Methylgalactinol)			0.0284559079818752
SLC25A44	C17H24O8 (xi-3-Hydroxy-5-phenylpentanoic acid O-beta-D-Glucopyranoside)			-0.00529801786164184
SLC25A44	C22H28O4 (gamma-Crocetin)			-0.0540972935668501
SLC25A44	C24H36O2 (C24:6)			0.120456710052948
SLC25A44	C21H40O4 (MG(0:0/18:1(11Z)/0:0))			0.0248623430309811
SLC25A44	C19H19NO6 (Gravacridonetriol)			-0.0751899616591147
SLC25A44	C17H12Cl2N4O (4-hydroxytriazolam)			-0.0784454513767864
SLC25A44	C18H14O8 (5,4'-Dihydroxy-3,3'-dimethoxy-6:7-methylenedioxyflavone)			0.048445662451063
SLC25A44	C23H34O3 (24,25,26,27-Tetranor-23-oxo-hydroxyvitamin D3)			-0.0437940430411835
SLC25A44	C20H38O5 (13,14-Dihydro PGF-1a)			-0.0824642732659463
SLC25A44	C24H38O2 (C24:5)			0.0719309864064134
SLC25A44	C18H17NO7 (Avenanthramide 2s)			-0.0795364238410596
SLC25A44	C24H41NO (5-Decanoyl-2-nonylpyridine)			0.0229906291227765
SLC25A44	C19H20O7 (Gibberellin A59)			-0.163365426425146
SLC25A44	C24H40O2 (C24:4)			0.0346113628441966
SLC25A44	C15H23NO9 (De-O-methylsimmondsin)			-0.0259288950853956
SLC25A44	C24H42O2 (C24:3)			-0.013401882188916
SLC25A44	C22H36O4 (6-O-Acetylaustroinulin)			0.133868943882886
SLC25A44	C23H40O3 (2-Arachidonyl Glycerol ether)			0.0964884075361185
SLC25A44	C17H19NO6S (4beta-(2-Aminoethylthio)catechin)			-0.0493691181596375
SLC25A44	C22H23NO4 (Nequinate)			0.0136493551760195
SLC25A44	C17H18O9 (Furocoumarinic acid glucoside)			-0.0754322720741591
SLC25A44	C22H22O5 (Curcumin II)			-0.0189578250261415
SLC25A44	C18H24O8 (4-Hydroxy-3-prenylbenzoic acid glucoside)			-0.124193098640641
SLC25A44	C22H24O5 (2',4-Dihydroxy-4',6'-dimethoxy-3'-prenylchalcone)			-0.0852666434297665
SLC25A44	C22H40O4 (Octadecyl fumarate)			0.0444353820454875
SLC25A44	C19H15NO7 (6-Hydroxy-R-acenocoumarol)			0.0807075636110143
SLC25A44	C21H23NO5 (7-Hydroxydehydroglaucine)			-0.00869640989891949
SLC25A44	C17H27N3O4S (Amisulpride)			-0.147818055071454
SLC25A44	C20H18O7 (8'-Episesaminone)			-0.0913508040273329
SLC25A44	C19H30O7 (5-Megastigmen-7-yne-3,9-diol 9-glucoside)			-0.0305472556180454
SLC25A44	C24H34O3 (3-Oxo-4,6-choladienoic acid)			0.00660160334611363
SLC25A44	C20H21NO6 (N-Methyl-14-O-demethylepiporphyroxine)			-0.0843709344466462
SLC25A44	C19H32O7 (Blumenol C glucoside)			-0.0010700592540955
SLC25A44	C23H32O4 (9'-Carboxy-gamma-tocotrienol)			-0.0527762746395065
SLC25A44	C20H20FNO3S (Prasugrel)			-0.00149180899268038
SLC25A44	C19H18O8 (Pebrellin)			-0.0123736601373872
SLC25A44	C22H30O5 (11beta,20-Dihydroxy-3-oxopregn-4-en-21-oic acid)			-0.0220320861206829
SLC25A44	C19H34O7 (Tsangane L 3-glucoside)			-0.00422273304764156
SLC25A44	C23H34O4 (Calcitroic acid)			-0.113356570233531
SLC25A44	C24H38O3 (3b-Hydroxy-5-cholenoic acid)			0.154240422168973
SLC25A44	C16H17N5O4S (Azidocillin)			-0.0492715661132691
SLC25A44	C24H24O4 (Kanzonol V)			-0.00748344370860927
SLC25A44	C23H36O4 (MG(0:0/20:5(5Z,8Z,11Z,14Z,17Z)/0:0))			-0.0762530498431509
SLC25A44	C23H22O5 (Demethylcalabaxanthone)			-0.012485197355527
SLC25A44	C23H26N2O3 (4R-Hydroxy solifenacin)			-0.0619205298013245
SLC25A44	C22H34O5 (Annoglabasin F)			0.0239299824503369
SLC25A44	C14H25N3O9 (2-(Arabinosylamino)-3-(glucosylamino)propanenitrile)			-0.00541304061784853
SLC25A44	C22H22FN3O2 (Droperidol)			0.000721506379842013
SLC25A44	C16H12O9S (Tectorigenin 4'-sulfate)			-0.047656019219275
SLC25A44	C22H20O6 (3-O-Methylglycyrol)			-0.0547089578250262
SLC25A44	C19H24O8 (Gibberellin A75)			-0.0696967584524225
SLC25A44	C23H24O5 (Garcinone A)			0.0203781983079533
SLC25A44	C22H36O5 (Bisnorcholic acid)			-0.0147264111649076
SLC25A44	C25H48O2 (C25:1)			0.0442959605228127
SLC25A44	C21H19NO6 (Oxopurpureine)			-0.00284071104914604
SLC25A44	C15H27NO10 ((R)-Pantothenic acid 4'-O-b-D-glucoside)			-0.0274904387334008
SLC25A44	C17H18O10 (7-Hydroxy-2-methyl-4-oxo-4H-1-benzopyran-5-carboxylic acid 7-glucoside)			-0.135440920181248
SLC25A44	C21H18O7 (Mollicellin A)			-0.121157197629836
SLC25A44	C25H34O3 (Apo-12'-violaxanthal)			-0.108313001045661
SLC25A44	C26H38O2 ((R)-3,4-Dihydro-2-methyl-2-(4,8,12-trimethyl-3,7,11-tridecatrienyl)-2H-1-be...)			-0.0182014639247124
SLC25A44	C25H50O2 (C25:0)			0.052317880794702
SLC25A44	C14H17N5O8 (Succinyladenosine)			-0.0795347503788646
SLC25A44	C21H37NO5 (3-Hydroxy-5, 8-tetradecadiencarnitine)			-0.0248588358313001
SLC25A44	C20H16O8 (5,6-Dimethoxysterigmatocystin)			-0.0033252004182642
SLC25A44	C17H20O10 (Eleutheroside B1)			-0.121697561604753
SLC25A44	C22H24O6 (Glicoisoflavanone)			-0.119463227605437
SLC25A44	C19H25BN4O4 (Bortezomib)			-0.0284663645869641
SLC25A44	C20H32O7 (20-Trihydroxy-leukotriene-B4)			0.014986070918506
SLC25A44	C23H44O4 (MG(0:0/20:1(11Z)/0:0))			0.153353084698501
SLC25A44	C15H13O10S ((-)-Epigallocatechin sulfate)			0.0430777274311607
SLC25A44	C13H24NO10P (Phosphatidylserine)			-0.0634053677239456
SLC25A44	C21H39NO5 (3-Hydroxy-cis-5-tetradecenoylcarnitine)			0.0104810221000893
SLC25A44	C18H14N2O6S (Lithol Rubine)			0.0582363192750087
SLC25A44	C21H22O7 (Edultin)			0.0993656326246079
SLC25A44	C22H26O6 (Porson)			0.118717323109097
SLC25A44	C21H38O6 (Glycerol trihexanoate)			0.00745904496340188
SLC25A44	C26H42O2 (1-Phenyl-1,3-eicosanedione)			0.0892471244336006
SLC25A44	C20H21NO7 (Dihydroxycitracridone I)			-0.0662409081918239
SLC25A44	C17H17ClN6O3 (Eszopiclone)			-0.157127919135587
SLC25A44	C20H20O8 (5-Hydroxy-3,3',4',7,8-pentamethoxyflavone)			0.132833739979087
SLC25A44	C23H20N2O2S (Sulfinpyrazone sulfide)			0.171023302585311
SLC25A44	C18H28O9 (beta-D-Glucopyranosyl-11-hydroxyjasmonic acid)			0.0866991983269432
SLC25A44	C19H32O8 (5a,6a-Epoxy-7E-megastigmene-3a,9e-diol 3-glucoside)			-0.0314848379226211
SLC25A44	C26H44O2 (3-Hydroxy-1-phenyl-1-eicosanone)			0.0193935169048449
SLC25A44	C15H18O12 (Dimethyl 2-galloylgalactarate)			-0.0273440223074242
SLC25A44	C23H34O5 (15-deoxy-delta12,14-Prostaglandin J2-2-glycerol ester)			-0.019560822586267
SLC25A44	C20H24O8 (Marmesin rhamnoside)			-0.085019170442663
SLC25A44	C22H32O6 (Dihydrofukinolide)			-0.0287348008623665
SLC25A44	C22H32O6 (Dihydrofukinolide.2)			-0.0280411293133496
SLC25A44	C19H37O6P (CPA(16:0/0:0))			0.210432206343674
SLC25A44	C23H36O5 (20, 22-Dihydrodigoxigenin)			0.00524573479063879
SLC25A44	C16H27NO10 (6'-Apiosyllotaustralin)			-0.00466016033461136
SLC25A44	C22H18O7 (1-Hydroxypyrene glucuronide)			0.0256221903295586
SLC25A44	C19H22O9 (6-Hydroxymusizin 8-O-b-D-glucopyranoside)			0.042441654271238
SLC25A44	C20H26O8 (Gibberellin A39)			-0.0703382194811446
SLC25A44	C24H26O5 (1,3,8-Trihydroxy-4-methyl-2,7-diprenylxanthone)			-0.0109637695430099
SLC25A44	C25H30O4 ((R)-2',4',7-Trihydroxy-3',8-diprenylisoflavan)			-0.00751132798884629
SLC25A44	C22H34O6 ((3b,6b,8b,12a)-8,12-Epoxy-7(11)-eremophilene-6-angeloyloxy-8,12-dimethoxy-3-ol)			0.00800975949808296
SLC25A44	C23H38O5 (11-Hydroxyeicosatetraenoate glyceryl ester)			-0.0720390379923318
SLC25A44	C27H38O2 (7,8-Dehydro-beta-micropteroxanthin)			0.126246078773092
SLC25A44	C26H50O2 (C26:1)			-0.139121766401034
SLC25A44	C8H12N2O4Pt (Oxaliplatin)			-0.0439475598974191
SLC25A44	C22H20O7 (6,8-Di-O-methylaverufin)			-0.0285273863082945
SLC25A44	C19H24O9 (Aloesol 7-glucoside)			-0.0641565564278358
SLC25A44	C20H28O8 (4,5-Dihydroniveusin A)			-0.0098187521784594
SLC25A44	C17H32O10 (1-Hexanol arabinosylglucoside)			-0.0621593431155195
SLC25A44	C21H32O7 (Isopetasoside)			-0.00457128317469952
SLC25A44	C25H42O2 (5-(14-Nonadecenyl)-1,3-benzenediol); C27H40O2 (d-Tocotrienol)			0.181317532241199
SLC25A44	C26H52O2 (C26:0)			-0.0528441965841757
SLC25A44	C12H19N3O8S2 (5-Taurinomethyl-2-thiouridine)			-0.0132433018850712
SLC25A44	C22H23NO6 (Simulansamide)			-0.0945730219588707
SLC25A44	C24H31NO4 (Drotaverine)			0.0581719889475383
SLC25A44	C24H47NO3 (Behenoylglycine)			0.219144492109261
SLC25A44	C18H22O10 (5-(3',4'-dihydroxyphenyl)-gamma-valerolactone-3'-O-glucuronide)			-0.0197350993377483
SLC25A44	C22H22O7 (Dulxanthone E)			-0.0397211571976298
SLC25A44	C19H26O9 (Methyl 3,4-dihydroxy-5-prenylbenzoate 3-glucoside)			-0.109212364249226
SLC25A44	C20H30O8 (3'-Hydroxy-T2-triol)			-0.015486232136633
SLC25A44	C25H50O3 (2-Hydroxy-22-methyltetracosanoic acid)			0.0644564812010928
SLC25A44	C15H14INO4 (Monoiodothyronine)			-0.0210700592540955
SLC25A44	C20H16O9 (Theaflagallin)			-0.0852701289647961
SLC25A44	C19H28O9 (Corchoionoside B)			0.0312478215406065
SLC25A44	C20H32O8 (Cincassiol B)			-0.0581282676890903
SLC25A44	C24H32O5 (Nevskin)			-0.121003834088533
SLC25A44	C23H44O5 (3-(Acetyloxy)-2-hydroxypropyl octadecanoate)			0.116139871157129
SLC25A44	C21H23NO7 (Margrapine A)			0.00449111579916152
SLC25A44	C20H18O9 (5-Hydroxy-3,3',7,8-tetramethoxy-4',5'-methylenedioxyflavone)			0.0390345067967933
SLC25A44	C17H22O11 (4-Hydroxy-5-(3',4'-dihydroxyphenyl)-valeric acid-O-glucuronide)			0.0306029975601255
SLC25A44	C22H26O7 (Clusin)			0.0614743813175323
SLC25A44	C19H30O9 (Methyl 7-epi-12-hydroxyjasmonate glucoside)			-0.0285604989199297
SLC25A44	C20H34O8 (Acetyl tributyl citrate)			0.0013140467061694
SLC25A44	C18H34N4O6 (Merodesmosine)			-0.0792052980132451
SLC25A44	C26H42O3 (Oryzarol)			0.122628093412339
SLC25A44	C20H20O9 (Cassiaside)			-0.0324921575461833
SLC25A44	C19H32O9 (Pisumionoside)			-0.112286510979435
SLC25A44	C21H31N3O5 (Lisinopril)			0.010561180342615
SLC25A44	C23H21NO6 (8-Carboxymethyldihydrochelerythrine)			-0.0327256883931684
SLC25A44	C16H24O10S (4-Methoxybenzenepropanol 1-(2-sulfoglucoside))			-0.00190136101547738
SLC25A44	C24H24O6 (9-Hydroxycalabaxanthone)			0.00265249215754618
SLC25A44	C28H40O2 (C28:8)			0.255658988897787
SLC25A44	C27H52O2 (10,12-Heptacosanedione)			0.0334925352845503
SLC25A44	C20H26O9 (Butyl 3-O-caffeoylquinate)			-0.0508295573370512
SLC25A44	C27H38O3 (5,8-Epoxy-5,8-dihydro-10'-apo-b,y-carotene-3,10'-diol)			0.0502980570739622
SLC25A44	C27H54O2 (C27:0)			0.160515859184385
SLC25A44	C20H29NO8 (O-Desmethylvenlafaxine glucuronide)			0.00341408751148569
SLC25A44	C23H41NO5 (3-Hydroxyhexadecadienoylcarnitine)			0.0319798674971487
SLC25A44	C23H24O7 (Garcimangosone C)			0.00832345765074939
SLC25A44	C22H24N2O6 (Dicaffeoylputrescine)			-0.0500523266402479
SLC25A44	C17H32O11 (Isopentyl gentiobioside); C18H28N4O7 (Deoxypyridinoline)			-0.00208086985240303
SLC25A44	C21H32O8 (5-(2,3-Dihydroxy-3-methylbutyl)-4-(3,4-epoxy-4-methylpentanoyl)-3,4-dihydro...)			0.0322202858138724
SLC25A44	C25H48O4 (MG(0:0/22:1(13Z)/0:0))			0.100714534681074
SLC25A44	C23H43NO5 (3-Hydroxy-9-hexadecenoylcarnitine)			0.0165475919724636
SLC25A44	C24H47NO4 (Heptadecanoyl carnitine)			0.183213822946935
SLC25A44	C15H26O13 (beta-D-Xylopyranosyl-(1->5)-alpha-L-arabinofuranosyl-(1->3)-L-arabinose)			-0.0388044614848379
SLC25A44	C19H26O10 (Ptelatoside A)			-0.0593238578981211
SLC25A44	C21H34O8 ((4R,5S,7R,11x)-11,12-Dihydroxy-1(10)-spirovetiven-2-one 12-glucoside)			-0.0149146043917741
SLC25A44	C22H38O7 (Ascorbyl palmitate)			0.0267863367026839
SLC25A44	C27H42O3 (Smilagenone)			0.137239575844925
SLC25A44	C28H46O2 ((22Alpha)-hydroxy-campest-4-en-3-one)			0.0848362537785733
SLC25A44	C20H32O9 (Ethyl 7-epi-12-hydroxyjasmonate glucoside)			-0.00607180731248689
SLC25A44	C24H32O6 (Desonide)			-0.00287905444323431
SLC25A44	C22H26O8 (Lirioresinol A)			0.063785291042175
SLC25A44	C23H30O7 (Asteltoxin)			-0.0842349984620383
SLC25A44	C21H39O6P (CPA(18:1(11Z)/0:0))			-0.0230359010108052
SLC25A44	C22H28O8 (Castaneiolide)			-0.0443116068316487
SLC25A44	C16H24N10O4 (Aminophylline)			0.0303241547577553
SLC25A44	C21H41O6P (CPA(18:0/0:0))			0.188009759498083
SLC25A44	C20H22O10 (Rumexoside)			-0.0484524646675547
SLC25A44	C28H54O2 (C28:1)			-0.116113628441966
SLC25A44	C21H29NO8 (Neopetasitenine)			-0.0191565005228303
SLC25A44	C19H38NO7P (LysoPE(0:0/14:1(9Z)))			-0.0468874172185431
SLC25A44	C19H24N2O9 (6-Hydroxymelatonin glucuronide)			0.0177727431160683
SLC25A44	C21H28O9 (Taraxinic acid glucosyl ester)			-0.0199790867898222
SLC25A44	C25H32N2O4 (Alvimopan)			-0.0632450331125828
SLC25A44	C13H22N4O8S2 (Cysteineglutathione disulfide)			-0.0517497385848728
SLC25A44	C22H34O8 (Cinnzeylanine)			0.00688393168351342
SLC25A44	C23H38O7 (Prostaglandin PGE2 1-glyceryl ester)			-0.130927152317881
SLC25A44	C28H42O3 (13'-Hydroxy-gamma-tocotrienol)			0.0709933774834437
SLC25A44	C25H33NO5 (Dihydroxyacidissiminol)			0.0210334794645248
SLC25A44	C25H32O6 (Austalide L)			0.0484193520559194
SLC25A44	C24H44O6 (Sorbitan oleate)			0.0720494945974207
SLC25A44	C25H48O5 (3-(Acetyloxy)-2-hydroxypropyl icosanoate)			0.136852800371069
SLC25A44	C20H30O10 (Phenethyl rutinoside)			0.00234227953990938
SLC25A44	C24H30O7 (Mammea E/BB)			0.123328685953294
SLC25A44	C26H38O5 (2-(2-Methylbutanoyl)-9-(3-methyl-2E-pentenoyl)-2b,9a-dihydroxy-4Z,10(14)-op...)			-0.0205995299751995
SLC25A44	C24H46O6 (Sorbitan stearate)			0.0623319315649806
SLC25A44	C15H22N5O8P (Ribosylzeatin phosphate)			-0.0891583209814917
SLC25A44	C22H25NO8 (Oxynarcotine)			-0.176476277863676
SLC25A44	C18H24O8S2 (17-Beta-Estradiol-3,17-beta-sulfate)			0.0346043917741373
SLC25A44	C23H28O8 ((2S,4S,6S)-2-[2-(4-Hydroxy-3-meyhoxyphenyl)ethyl]tetrahydro-6-(4,5-dihydrox...)			0.117190658766121
SLC25A44	C24H32O7 (Melleolide B)			-0.0316295151878084
SLC25A44	C21H36O9 (Glucosyl (2E,6E,10x)-10,11-dihydroxy-2,6-farnesadienoate)			0.0286580690135936
SLC25A44	C25H36O6 (Erinacine E)			-0.0254688044614848
SLC25A44	C30H40O2 (beta-Citraurin)			0.0231945130659839
SLC25A44	C21H23NO9 (Tolmetin glucuronide)			0.0196968099429305
SLC25A44	C22H42O6S (Butyl oleate sulfate)			0.087364935517602
SLC25A44	C22H42O8 (Polysorbate 60)			0.101253314534978
SLC25A44	C18H16N2O7S2 (C.I. Food Red 1)			-0.168159637504357
SLC25A44	C25H24O7 (Albanin B)			-0.0491286162425933
SLC25A44	C27H32O5 (Kanzonol I)			0.058860230045312
SLC25A44	C25H40O6 (simvastatin hydroxy acid)			0.0694075800063445
SLC25A44	C26H44O5 (Varanic acid)			0.0771350246341789
SLC25A44	C21H44NO6P (PE(P-16:0e/0:0))			0.0150784245381666
SLC25A44	C24H26N2O6 (Suxibuzone)			-0.0319379574764726
SLC25A44	C26H46O5 (27-Nor-5b-cholestane-3a,7a,12a,24,25-pentol)			-0.0356797415123259
SLC25A44	C30H46O2 (Momordicinin)			0.0990765058846152
SLC25A44	C29H58O2 (C29:0)			0.194545307202328
SLC25A44	C22H32O9 (3'-Hydroxy-HT2 toxin)			0.00054374346462182
SLC25A44	C28H40O4 (13'-Carboxy-gamma-tocotrienol)			0.131423955580353
SLC25A44	C26H48O5 (Momordol)			0.0628233381172582
SLC25A44	C27H52O4 (MG(0:0/24:1(15Z)/0:0))			0.122533983966539
SLC25A44	C20H27NO10 (Mandelonitrile rutinoside)			-0.00454165214360404
SLC25A44	C25H47NO5 (3-Hydroxy-11Z-octadecenoylcarnitine)			-0.0448834301303935
SLC25A44	C27H54O4 (MG(0:0/24:0/0:0))			0.143818779589493
SLC25A44	C23H29N3O2S2 (Thiothixene)			-0.0256605088881143
SLC25A44	C20H29ClN2O5S (Tamsulosin hydrochloride)			-0.0581788586431544
SLC25A44	C21H32O10 (Cynaroside A)			0.0690240501917044
SLC25A44	C25H32O7 (Austalide J)			-0.00166434442693025
SLC25A44	C24H44O7 (Stearyl citrate)			-0.0420111903199796
SLC25A44	C19H27NO11 (Lucuminamide)			-0.00814223111426043
SLC25A44	C27H42O5 (Cepagenin)			0.203531024338718
SLC25A44	C31H42O2 (3-Hydroxysintaxanthin)			0.14027908727642
SLC25A44	C28H46O4 (13'-Carboxy-gamma-tocopherol)			0.132324851864761
SLC25A44	C29H50O3 (13'-Hydroxy-alpha-tocopherol)			0.092729173928198
SLC25A44	C21H36O10 (Acuminoside)			0.0720494945974207
SLC25A44	C21H36O10 (Acuminoside.2)			0.0190379923318229
SLC25A44	C26H40O6 ((ent-2b,4S,9a)-2,4,9-Trihydroxy-10(14)-oplopen-3-one 2-(2-methylbutanoate) ...)			0.0130881840362496
SLC25A44	C27H44O5 (Porrigenin A)			0.130770303241548
SLC25A44	C29H52O3 ((3beta,5alpha,6beta,24R)-Stigmastane-3,5,6-triol)			0.0514883683237982
SLC25A44	C24H31ClO6 (Arnamiol)			0.11205298013245
SLC25A44	C30H58O2 (C30:1)			0.114925060996863
SLC25A44	C21H42NO7P (LysoPE(0:0/16:1(9Z)))			0.0751690484489369
SLC25A44	C28H20O6 (Viniferifuran)			-0.0121192052980132
SLC25A44	C30H60O2 (C30:0)			0.177232485186476
SLC25A44	C25H27NO5S (Endoxifen sulfate)			-0.0239142766767925
SLC25A44	C21H44NO7P (LysoPE(0:0/16:0))			0.112087835482747
SLC25A44	C26H46O6 (27-Norcholestanehexol)			-0.0215319114080871
SLC25A44	C18H24N4O8S (5-S-Glutathionyl-aminochrome reduced)			0.0914604391774138
SLC25A44	C27H36O6 (Lucidenolactone)			0.0210421933096919
SLC25A44	C24H40O6S (Sulfolithocholic acid)			0.026802044965194
SLC25A44	C20H26O12 (2'-(E)-Feruloyl-3-(arabinosylxylose))			-0.0358835831300105
SLC25A44	C24H30N2O7 (2-Hydroxy-desipramine glucuronide)			0.0979121645172534
SLC25A44	C23H38O9 ([6]-Gingerdiol 4'-O-beta-D-glucopyranoside)			0.076999021435217
SLC25A44	C27H38O6 (Lucidenic acid A)			0.0757669497508117
SLC25A44	C23H25NO9 (Narceinone)			-0.00998606656158149
SLC25A44	C27H40O6 (2,3-Secoporrigenin)			-0.0365318926455211
SLC25A44	C32H44O2 (all-trans-Carophyll yellow)			0.0310944579993029
SLC25A44	C30H52O3 ((3beta,11alpha,13beta)-3,11,13-Oleananetriol)			0.116587661205995
SLC25A44	C22H21O11 (Cyanidin 3-O-(6''-acetyl-arabinoside))			-0.0641617288253747
SLC25A44	C19H27NO12 (4-(2-Nitroethyl)phenyl primeveroside)			-0.0762339458295391
SLC25A44	C21H27N5O5S (3-cis-Hydroxyglipizide)			0.00552806819113456
SLC25A44	C21H18O12 (Kaempferol 3-glucuronide)			-0.01720293309067
SLC25A44	C25H31ClO6 (6-O-Methylarmillaridin)			0.0581735796444754
SLC25A44	C24H30O9 (13-Hydroxy-5'-O-methylmelledonal)			0.0410456605088881
SLC25A44	C22H38O10 (Neryl rhamnosyl-glucoside)			0.0563124020781651
SLC25A44	C29H50O4 (6-Deoxohomodolichosterone)			0.041850819100732
SLC25A44	C23H29NO9 (Dihydroisomorphine-3-glucuronide)			-0.084991508343376
SLC25A44	C28H32O6 (Dulciol B)			-0.0329173928197978
SLC25A44	C23H27ClO8 (Melledonal B)			-0.0480481003834089
SLC25A44	C31H62O2 (C31:0)			0.131223422795399
SLC25A44	C26H29NO5S (4-Hydroxytamoxifen sulfate)			-0.0407075636110143
SLC25A44	C28H41N3O3 (Tiropramide)			-0.0347124433600558
SLC25A44	C25H40O8 (3,17-Androstanediol glucuronide)			0.0588044614848379
SLC25A44	C27H34O7 (Lucidenic acid D1)			-0.0314151272220286
SLC25A44	C26H38N4O4 (Ceanothine C)			-0.104172185430464
SLC25A44	C21H28O12 (b-D-fructosyl-a-D-(6-O-(E))-feruloylglucoside)			-0.0196061345416521
SLC25A44	C18H32O14 (alpha-L-Rhamnopyranosyl-(1->3)-alpha-D-galactopyranosyl-(1->3)-L-fucose)			-0.0519762983617985
SLC25A44	C25H32N2O7 (2-Hydroxy-imipramine glucuronide)			-0.0547647263855002
SLC25A44	C24H40O7S (Chenodeoxycholic acid sulfate)			-0.0129975601254793
SLC25A44	C28H40O6 (Ixocarpanolide)			0.0359428372255141
SLC25A44	C17H30O15 (D-Galactopyranosyl-(1->3)-D-galactopyranosyl-(1->3)-L-arabinose)			0.0379749041477867
SLC25A44	C26H34O8 (Austalide B)			0.0942349250609969
SLC25A44	C27H41NO6 (Hydrocortamate)			0.0439386545834786
SLC25A44	C21H32O12 (Kanokoside A)			0.0446287905193447
SLC25A44	C30H52O4 (Panaxatriol)			0.10887765772046
SLC25A44	C23H44NO7P (LysoPE(0:0/18:2(9Z,12Z)))			-0.0426768909027536
SLC25A44	C21H18O13 (Quercetin 3-O-glucuronide)			0.00860056518000081
SLC25A44	C25H34O7S (Eremopetasitenin C2)			0.0171732460554667
SLC25A44	C32H62O2 (C32:1)			0.081432696815559
SLC25A44	C27H33N3O5 (Fumitremorgin B)			-0.0186092877390169
SLC25A44	C23H46NO7P (LysoPE(0:0/18:1(11Z)))			-0.0038271174625305
SLC25A44	C24H31ClO8 (Melleolide D)			0.136981526664343
SLC25A44	C31H46O4 (Adlupone)			0.0642314395259673
SLC25A44	C30H61NO3 (Cer(d18:0/12:0))			-0.00161380834371264
SLC25A44	C20H20O14 (Hamamelitannin)			-0.016803764377832
SLC25A44	C25H24O10 (Silidianin)			-0.0456989692376149
SLC25A44	C22H28O12 (7-Methyl-1,4,5-naphthalenetriol 4-[xylosyl-(1->6)-glucoside])			-0.0191286162425932
SLC25A44	C26H28O9 (Dukunolide E)			0.0125705930381653
SLC25A44	C26H44O8 (Goshonoside F1)			0.00222377134890206
SLC25A44	C25H32ClN5O3 (hydroxynefazodone)			-0.0947403276402928
SLC25A44	C18H34N2O13 (Glucosylgalactosyl hydroxylysine)			-0.0335691878703381
SLC25A44	C26H32O9 (Terretonin)			0.0603956608536835
SLC25A44	C24H40O10 (alpha-Ionol O-[arabinosyl-(1->6)-glucoside])			0.0504182642035553
SLC25A44	C22H34O12 (Cymorcin diglucoside)			0.0944807376096016
SLC25A44	C26H34O9 (Austalide F)			0.135059489473
SLC25A44	C25H32O10 (Isolariciresinol 9'-O-alpha-L-arabinofuranoside)			-0.0647839532798724
SLC25A44	C33H64O2 (10,12-Tritriacontanedione)			0.194593935169048
SLC25A44	C25H34O10 (Gibberellin A20 13-glucoside)			0.0463715984416335
SLC25A44	C26H38O9 (7,11-Bisdeacetylvaltrate 7-(3-methylpentanoate) 11-(3-hydroxy-3-methylbutan...)			-0.041000348553503
SLC25A44	C33H66O2 (18-Hydroxy-16-tritriacontanone)			0.202777971418613
SLC25A44	C16H12AlN4O9S2 (C.I. Pigment Yellow 100)			-0.0752596723597072
SLC25A44	C24H32O11 ((7R*,8R*)-3-Methoxy-3',4,7,9,9'-pentahydroxy-8,4'-oxyneolignan 4-xyloside)			0.034841468876785
SLC25A44	C26H27NO9 (Idarubicin)			-0.0343552358927602
SLC25A44	C22H23ClO11 (Peonidin-3-galactoside)			0.0503520390379923
SLC25A44	C25H42NO7P (LysoPE(0:0/20:5(5Z,8Z,11Z,14Z,17Z)))			-0.0217183687696061
SLC25A44	C30H45NO5 (Hydroxybuprenorphine)			-0.0631754325121777
SLC25A44	C30H44O6 (Ganoderic acid beta)			-0.0799669570991565
SLC25A44	C25H44NO7P (LysoPE(0:0/20:4(5Z,8Z,11Z,14Z)))			0.0802509585221332
SLC25A44	C24H27ClN4O6 (Clozapine glucuronide)			-0.0189718332933648
SLC25A44	C24H38O11 (Eriojaposide A)			0.043659849825609
SLC25A44	C25H46NO7P (LysoPE(0:0/20:3(11Z,14Z,17Z)))			0.117124433600558
SLC25A44	C24H40O11 ((3S,7E,9R)-4,7-Megastigmadiene-3,9-diol 9-[apiosyl-(1->6)-glucoside])			0.00703729522481701
SLC25A44	C25H48NO7P (LysoPE(0:0/20:2(11Z,14Z)))			0.0130080167305681
SLC25A44	C26H34O10 (Isolimonic acid)			-0.0168177065179505
SLC25A44	C27H38O9 (11-Hydroxyprogesterone 11-glucuronide)			-0.0535064482398048
SLC25A44	C25H43O7P (PA(20:4(5Z,8Z,11Z,14Z)e/2:0)); C27H42N2O5S (Ixabepilone)			0.01448588358313
SLC25A44	C30H50O6 (Theasapogenol A)			0.0536790757740024
SLC25A44	C30H50O6 (Theasapogenol A.2)			0.0504880628931804
SLC25A44	C25H50NO7P (LysoPE(0:0/20:1(11Z)))			-0.0263680724991286
SLC25A44	C28H28O9 (4,7-Didehydroneophysalin B)			-0.0184454674498741
SLC25A44	C26H36O10 (Acetyl-T2 Toxin)			0.0184472102189075
SLC25A44	C30H52O6 (Fasciculol C)			0.116268836065604
SLC25A44	C33H64O3 (4-Hydroxy-16,18-tritriacontanedione)			0.175148135238759
SLC25A44	C20H31NO14 (Dide-O-methyl-4-O-alpha-D-glucopyranosylsimmondsin)			-0.022926126634835
SLC25A44	C33H39N3O2 (2-[4,6-Bis(2,4-dimethylphenyl)-1,3,5-triazin-2-yl]-5-(octyloxy)phenol)			-0.0596619031021262
SLC25A44	C28H30O9 (Physalin B)			0.0757441617288254
SLC25A44	C29H32N7O2 (CGP72383); C30H38O7 (Physagulin A)			0.141952023311332
SLC25A44	C32H62O4 (Propylene glycol mono- and diesters of fats and fatty acids)			0.126430922299562
SLC25A44	C28H32O9 (Physalin M)			-0.00604392300795194
SLC25A44	C26H42O10 (Capsianoside V)			0.00629488174876655
SLC25A44	C27H34BrNO4 (Phenylacetic acid-N-isopropylnortropine-ester methobromide)			-0.00868772634277269
SLC25A44	C24H38O12 (6S,9R-Dihydroxy-4,7E-megastigmadien-3-one 9-[apiosyl-(1->6)-glucoside])			0.0579261066573719
SLC25A44	C27H41N3O7 (Vignatic acid B)			0.0171854454387007
SLC25A44	C23H20O14 (3',4',5-Trihydroxy-3-methoxy-6,7-methylenedioxyflavone 4'-glucuronide)			0.0330428720808644
SLC25A44	C30H32O8 (Divanillyltetrahydrofuran ferulate)			-0.00384629125679064
SLC25A44	C31H52O6 (Cyclopassifloic acid B)			-0.0444755044885731
SLC25A44	C26H34O11 (Isolariciresinol 9-O-beta-D-glucoside)			-0.0149599293830044
SLC25A44	C28H39ClO7 (4-Deoxyphysalolactone)			0.0810979435343325
SLC25A44	C25H32O12 (Ligustroside)			-0.0175357420144211
SLC25A44	C27H44NO7P (LysoPE(0:0/22:6(4Z,7Z,10Z,13Z,16Z,19Z)))			0.0779539909376089
SLC25A44	C24H30O13 (Demethyloleuropein)			-0.0235622168002789
SLC25A44	C25H34O12 (Phaseolus e)			-0.0308574953947757
SLC25A44	C24H40N5O8 (Desmosine)			0.0809236667828512
SLC25A44	C32H49NO5 (Daphniphylline)			-0.0753486191605542
SLC25A44	C25H36O12 (16,17-Dihydro-16a,17-dihydroxygibberellin A4 17-glucoside)			-0.039916347159289
SLC25A44	C26H40O11 (ent-6R,16bOH,17-Trihydroxy-7-oxo-6,7-seco-19,6-kauranolide 6-O-glucoside)			0.0953537818055072
SLC25A44	C27H48NO7P (LysoPE(0:0/22:4(7Z,10Z,13Z,16Z)))			-0.0484384803067271
SLC25A44	C27H34O11 (Myricatomentoside II)			-0.0335622168002788
SLC25A44	C33H34N4O3 (Pyrophaeophorbide a)			0.0540572569837994
SLC25A44	C29H42O9 (Corchoroside A)			-0.0250365981178111
SLC25A44	C30H46O8 (Ganoderic acid L)			0.0945660508888115
SLC25A44	C34H65NO3 (N-[(4E,8E)-1,3-dihydroxyoctadeca-4,8-dien-2-yl]hexadecanamide)			0.027804112931335
SLC25A44	C29H44O9 (Corchorosol A)			0.0252387591495295
SLC25A44	C27H56NO7P (LysoPE(0:0/22:0))			-0.0119937573904838
SLC25A44	C24H26O14 (Limocitrol 3-glucoside)			-0.0594842963167673
SLC25A44	C27H40O11 (Tetrahydroaldosterone-3-glucuronide)			0.097797227080228
SLC25A44	C30H22O10 (Yuccaol C)			-0.0434559458486971
SLC25A44	C27H26O12 (Resveratrol 4'-(6-galloylglucoside))			-0.100319101288234
SLC25A44	C26H40O12 (Cinncassiol A 19-glucoside)			0.120477518299059
SLC25A44	C30H39ClO7 (Physagulin B)			-0.0365597769257581
SLC25A44	C26H42O12 (Canavalioside)			0.0343952596723597
SLC25A44	C35H62O4 (Diepomuricanin A)			0.145256186824678
SLC25A44	C24H24N2O13 (Neobetanin)			-0.0193900313698153
SLC25A44	C28H22O12 (BL II)			0.0762635064482398
SLC25A44	C29H26O11 (Formononetin 7-(2-p-hydroxybenzoylglucoside))			-0.13396851510741
SLC25A44	C29H42O10 (Desglucocheirotoxin)			0.013755675980901
SLC25A44	C27H36O12 (Prupaside)			0.0815390768713405
SLC25A44	C29H44O10 (Bipindogulomethyloside)			-0.0102893263053497
SLC25A44	C31H52O8 (Cyclopassifloic acid E)			-0.00689439429626813
SLC25A44	C30H39N3O7 (Vignatic acid A)			0.0216416869989543
SLC25A44	C29H48NO7P (LysoPE(0:0/24:6(6Z,9Z,12Z,15Z,18Z,21Z)))			0.0378773751784737
SLC25A44	C25H30O14 (Lippioside II)			-0.0680081352530403
SLC25A44	C26H34O13 (Marmesin rutinoside)			0.0499546880446149
SLC25A44	C26H38O13 (Glaucarubol 15-O-beta-D-glucopyranoside)			0.00179505054025793
SLC25A44	C26H42O13 (19-Hydroxycinnzeylanol 19-glucoside)			0.0971070059254096
SLC25A44	C29H60NO7P (LysoPE(0:0/24:0))			-0.110069710700593
SLC25A44	C29H42O11 (Canescein)			-0.00644650265467538
SLC25A44	C28H40O12 (Musabalbisiane C)			-0.0131544092018125
SLC25A44	C28H40O12 (Musabalbisiane C.2)			-0.0112966190310213
SLC25A44	C34H38N2O6 (Pipercyclobutanamide A)			0.0841164168699896
SLC25A44	C30H36O11 (5alpha-Ethoxy-6beta-hydroxy-5,6-dihydrophysalin B)			0.00524224925257192
SLC25A44	C21H18O17S (Gossypetin 8-glucuronide 3-sulfate)			0.0222551411641687
SLC25A44	C30H42O9S (Withaperuvin H)			-0.0201481527955399
SLC25A44	C33H54O8 (Asparagoside A)			0.0216818273314456
SLC25A44	C35H62O6 (Squamocin K)			0.0610038340885326
SLC25A44	C40H52O3 (beta-Doradecin)			-0.0616957665526259
SLC25A44	C28H38O13 ((7'R)-(+)-Lyoniresinol 9'-glucoside)			-0.0187853074113939
SLC25A44	C30H48O11 (Cholic acid glucuronide)			0.0645155668487234
SLC25A44	C33H60O8 (Antibiotic X 14889A)			-0.00138027187173231
SLC25A44	C38H66O4 (Erythrinasinate A)			0.138933426280934
SLC25A44	C36H38N4O4 (Dimethylprotoporphyrin IX dimethyl ester)			-0.039271523178808
SLC25A44	C34H56O8 (Tuberoside)			0.00968281631230394
SLC25A44	C30H26O13 (Epicatechin-(4beta->8)-gallocatechin)			0.065663994423144
SLC25A44	C33H57NO8 (Jurubine)			-0.0154792610665737
SLC25A44	C29H36N6O6S (Tetragastrin)			0.0584454513767863
SLC25A44	C35H54N2O6 (3'-N-Acetyl-4'-O-(9-octadecenoyl)fusarochromanone)			-0.0496933162193603
SLC25A44	C29H38N4O10 (Lymecycline)			0.0363663614206843
SLC25A44	C29H41N5O9 (Neocasomorphin (1-5))			0.0818264203555246
SLC25A44	C30H53NO11 (Benzonatate)			0.0332677180792372
SLC25A44	C31H40O12 (6-Hydroxysandoricin)			0.00576507996260237
SLC25A44	C35H56O8 (3-Epipapyriferic acid)			-0.0274137568959296
SLC25A44	C36H60O7 (Hebevinoside IV)			0.071084001394214
SLC25A44	C33H43N5O6 (Amphibine H)			2.96270993850213e-05
SLC25A44	C26H43N11O6 (Dynorphin B (6-9))			-0.0121750056858355
SLC25A44	C38H22O8 (4',4''-Dihydroxyanigorootin)			-0.141009431011542
SLC25A44	C35H34N4O6 (Phaeophorbide b)			-0.0881561519693273
SLC25A44	C35H62O8 (Annonisin)			-0.0261624259323806
SLC25A44	C36H41N3O6 (Lercanidipine)			0.0212844382053394
SLC25A44	C35H64O8 (Annomuricin A)			-0.030121993726037
SLC25A44	C31H52O12 (Goshonoside F6)			-0.0386406413384455
SLC25A44	C32H51N5O7 (Neuromedin N)			0.0944911942238022
SLC25A44	C34H68NO6P (C16 CErP)			-0.0128755663994423
SLC25A44	C37H34N2O7 (Simulanoquinoline)			-0.0441199024050192
SLC25A44	C29H45N7O6S (Glycylalanylprolylmethionylphenylalanylvalinamide)			0.0262548154886955
SLC25A44	C34H70NO6P (C16DH CerP)			-0.14637517111819
SLC25A44	C40H77NO3 (Cer(d18:1/22:1(13Z)))			0.182243100595312
SLC25A44	C15H22N5O16P3 (ADP-ribose 1""""-2"""" cyclic phosphate)			0.0352213314743813
SLC25A44	C36H62O8 ((20R)-Ginsenoside Rh2)			0.19018473335657
SLC25A44	C30H45N3O9S (Leukotriene C5)			0.0678269462191571
SLC25A44	C38H44N2O6 (Neferine)			0.0427170117785207
SLC25A44	C37H68O7 (Rollinecin A)			0.0779714865558736
SLC25A44	C42H72O3 (Faradiol laurate)			0.035848821494079
SLC25A44	C28H33O16 (Petunidin 3-rutinoside)			-0.0213437295497319
SLC25A44	C33H54O11 (Ponasteroside A)			-0.0105298013245033
SLC25A44	C30H58O13 (Sucrose monostearate)			-0.0308678982223771
SLC25A44	C30H33O15 (Pyranocyanin A)			-0.0451221116822168
SLC25A44	C23H39NO19 (3'-Sialyllactose)			-0.0794318577901708
SLC25A44	C41H81NO3 (Cer(d18:1/23:0))			0.128480530638973
SLC25A44	C27H42O17 (Kanokoside C)			-0.0981110964915251
SLC25A44	C36H62O9 (Sanchinoside B1)			-0.0150121993726037
SLC25A44	C32H50O13 (Steviobioside)			0.0644475426978041
SLC25A44	C39H51NO7 (Janthitrem F)			0.0845311955385152
SLC25A44	C35H67O8P (Glycerol 1-(9Z-octadecenoate) 2-tetradecanoate 3-phosphate)			0.184029278494249
SLC25A44	C32H42O14 (Ichangin 4-glucoside)			0.0011467410247473
SLC25A44	C21H27N7O14P2 (Fenugreekine)			-0.114464970372952
SLC25A44	C36H56O11 (Medicagenic acid 3-O-beta-D-glucoside)			-0.064635761589404
SLC25A44	C40H56O8 (3-O-trans-Feruloyleuscaphic acid)			-0.0716382638883715
SLC25A44	C37H62O10 (Notoginsenoside T2)			0.0139874520738933
SLC25A44	C39H41NO9 (Neoacrimarine B)			0.000658766120599512
SLC25A44	C32H44O15 (Myricanol 5-[arabinosyl-(1->6)-glucoside])			-0.0552771000348554
SLC25A44	C35H42N4O10 (Hv-NCC-1)			0.0708644126873475
SLC25A44	C36H53N7O6 (Telaprevir)			0.0324991286162426
SLC25A44	C34H66NO10P (PS(14:0/14:0))			0.0294144301150227
SLC25A44	C37H62O11 (Cyclopassifloside II)			0.0250209350130236
SLC25A44	C37H36N2O11 (Citbismine C)			-0.135437434646218
SLC25A44	C38H71NO9 (AS 1-1)			0.0558452909073852
SLC25A44	C32H46O16 (Secoisolariciresinol 9,9'-diglucoside)			-0.0290170791216452
SLC25A44	C34H59NO13 (Fumonisin B4)			0.155073466492857
SLC25A44	C29H48N12O8 (Opiorphin)			0.0293447194144301
SLC25A44	C29H48N12O8 (Opiorphin.2)			0.00527013814942967
SLC25A44	C40H75NO8 (N-[(4E,8Z)-1,3-dihydroxyoctadeca-4,8-dien-2-yl]hexadecanamide 1-glucoside)			0.0823109097246428
SLC25A44	C37H38N4O10 (Pentacarboxylporphyrin I)			0.0536319275008714
SLC25A44	C35H54O14 (Corchorusoside A)			0.179470198675497
SLC25A44	C37H62O12 (Cyclopassifloside I)			0.0628790519344719
SLC25A44	C36H46N6O5S2 (N-Desmethylritonavir)			0.121694182109251
SLC25A44	C36H52O14 (Scillipheosidin 3-[glucosyl-(1->2)-rhamnoside])			0.117814569536424
SLC25A44	C38H60O12 (Hovenidulcioside B2)			0.131258392522176
SLC25A44	C35H52O15 (Convalloside)			0.0325060996863019
SLC25A44	C37H62O13 (Cyclopassifloside VII)			0.0310038611048053
SLC25A44	C35H52N6O10 (Neocasomorphin)			0.0810142906936215
SLC25A44	C38H71O10P (PG(16:1(9Z)/16:1(9Z)))			0.0921331474381318
SLC25A44	C39H32O14 (Kaempferol 3-(2'',4''-di-(Z)-p-coumaroylrhamnoside))			0.0979820459779215
SLC25A44	C38H60O13 (Alliospiroside C)			0.127225514116417
SLC25A44	C48H56N2O4 (Bismurrayafoline E)			0.139783896828163
SLC25A44	C39H64O12 (Torvonin A)			0.0998919484140816
SLC25A44	C36H38O16 (Licorice glycoside A)			-0.0369398289992798
SLC25A44	C33H42O18 (Naringin 6''-rhamnoside)			-0.0541062431494489
SLC25A44	C38H72NO10P (PS(14:0/18:1(9Z)))			0.0501917044266295
SLC25A44	C37H70O12S (1,2-Di-O-myristoyl-3-O-(6-sulfoquinovopyranosyl)glycerol)			-0.00571280684771954
SLC25A44	C45H42O10 (Licoagrone)			0.0359568733624617
SLC25A44	C40H71O10P (PG(16:1(9Z)/18:3(6Z,9Z,12Z)))			0.0262983617985361
SLC25A44	C40H75O10P (PG(16:0/18:2(9Z,12Z)))			0.0712652492157546
SLC25A44	C40H77O10P (PG(16:0/18:1(11Z)))			0.0901707912164517
SLC25A44	C40H70NO10P (PS(14:0/20:4(5Z,8Z,11Z,14Z)))			0.152202858138724
SLC25A44	C39H64O14 ((25S)-Spirostane-3b,5b,6a-triol 3-[4''-rhamnosylglucoside])			0.07803764377832
SLC25A44	C40H72NO10P (PS(14:0/20:3(8Z,11Z,14Z)))			0.0938184853768964
SLC25A44	C48H54O8 (Marshdimerin)			0.0582347287420831
SLC25A44	C40H74NO10P (PS(16:0/18:2(9Z,12Z)))			0.0180132450331126
SLC25A44	C40H76NO10P (PS(16:0/18:1(9Z)))			0.0215022655977693
SLC25A44	C40H62O14 ((3b,5a,25R)-3-Hydroxyspirostan-6-one 3-[2-acetylarabinosyl-(1->6)-glucoside])			0.125123845524486
SLC25A44	C41H66O13 (Pitheduloside A)			0.16698515770759
SLC25A44	C42H71O10P (PG(18:3(6Z,9Z,12Z)/18:3(6Z,9Z,12Z)))			0.0844126873475079
SLC25A44	C40H66O14 (Torvoside E)			0.0498745207389334
SLC25A44	C20H27N10O17P3 (Guanosine triphosphate adenosine)			0.0657023353084699
SLC25A44	C42H79O10P (PG(18:0/18:2(9Z,12Z)))			0.111578947368421
SLC25A44	C42H68NO10P (PS(14:1(9Z)/22:6(4Z,7Z,10Z,13Z,16Z,19Z)))			0.0773475078424538
SLC25A44	C29H49NO23 (3'-Sialyl-3-fucosyllactose)			-0.0484926751228987
SLC25A44	C42H72NO10P (PS(16:1(9Z)/20:4(5Z,8Z,11Z,14Z)))			0.1584001
SLC25A44	C41H66O14 (Madlongiside D)			0.07929599
SLC25A44	C50H86O6 (TG(15:0/14:1(9Z)/18:4(6Z,9Z,12Z,15Z)))			0.2547403
SLC25A44	C41H68O14 (Hoduloside VI)			0.04908683
SLC25A44	C50H88O6 (TG(14:0/15:0/18:4(6Z,9Z,12Z,15Z)))			0.2463735
SLC25A44	C42H78NO10P (PS(18:0/18:2(9Z,12Z)))			0.008619728
SLC25A44	C20H27N10O18P3 (Diguanosine triphosphate)			0.04104221
SLC25A44	C44H73O10P (PG(16:1(9Z)/22:6(4Z,7Z,10Z,13Z,16Z,19Z)))			0.09820146
SLC25A44	C38H72O13P2 (PGP(16:1(9Z)/16:1(9Z)))			0.08007668
SLC25A44	C38H74O13P2 (PGP(16:0/16:1(9Z)))			0.08953642
SLC25A44	C27H33N9O16P2 (6-Hydroxy flavin adenine dinucleotide)			0.05020399
SLC25A44	C42H66O15 (Lucyoside J)			0.03738762
SLC25A44	C43H70O14 (Goyaglycoside g)			0.0773406
SLC25A44	C42H68O15 (Kudzusaponin SA1)			0.02489199
SLC25A44	C52H92O6 (TG(14:0/15:0/20:4(5Z,8Z,11Z,14Z)))			0.1218823
SLC25A44	C31H52N2O23 (Sialyl-Lewis X)			0.05485893
SLC25A44	C46H77O10P (PG(18:1(11Z)/22:6(4Z,7Z,10Z,13Z,16Z,19Z)))			0.09937609
SLC25A44	C39H66O18 (Loquatifolin A)			-0.04423841
SLC25A44	C54H98O5 (TG(15:0/18:4(6Z,9Z,12Z,15Z)/o-18:0))			0.02820146
SLC25A44	C41H64O17 (Digitoxigenin 3-[glucosyl-(1->6)-glucosyl-(1->4)-2,6-dideoxyribohexoside])			0.0007284768
SLC25A44	C44H68O15 (Lucyoside M)			0.06307081
SLC25A44	C43H66O16 (Talinumoside I)			0.06187353
SLC25A44	C54H94O6 (TG(14:0/15:0/22:5(4Z,7Z,10Z,13Z,16Z)))			0.1596153
SLC25A44	C40H62O19 (Sucrose acetate isobutyrate)			0.009656692
SLC25A44	C55H90O6 (TG(14:0/18:3(6Z,9Z,12Z)/20:5(5Z,8Z,11Z,14Z,17Z)))			0.1292123
SLC25A44	C42H76O13P2 (PGP(16:0/20:4(5Z,8Z,11Z,14Z)))			0.1359324
SLC25A44	C44H68O16 (Hovenidulcioside A1)			0.05187173
SLC25A44	C43H72O17 (Cyclotricuspidoside C)			0.1890275
SLC25A44	C50H77NO13 (41-O-demethylrapamycin)			0.1109028
SLC25A44	C44H70O19 (Chinenoside VI)			0.1258419
SLC25A44	C46H72O18 (Medicagenic acid 28-O-[b-D-xylosyl-(1->4)-a-L-rhamnosyl-(1->2)-a-L-arabinos...)			0.120373
SLC25A44	C30H50N7O18P3S (3-oxo-(2S)-Methylisocapryloyl-CoA)			-0.02816312
SLC25A44	C48H82O17 (Vinaginsenoside R3)			0.2689857
SLC25A44	C45H74O20 (Ampeloside Bs1)			0.04675326
SLC25A44	C48H80O18 (Quinquenoside L1)			0.1268004
SLC25A44	C47H74O20 (Kudzusaponin SA4)			0.09842288
SLC25A44	C48H80O19 (Notoginsenoside G)			0.04815615
SLC25A44	C47H70O21 (Basellasaponin A)			0.02616591
SLC25A44	C64H108O6 (TG(20:0/18:2(9Z,12Z)/22:6(4Z,7Z,10Z,13Z,16Z,19Z)))			0.04516556
SLC25A44	C46H83N3O15P2 (CDP-DG(16:0/18:1(11Z)))			0.01254794
SLC25A44	C36H64N7O17P3S (Pentadecanoyl Coenzyme A)			0.03504709
RHBG	C10H16N5O13P3 (ATP)			0.0787012670260165
RHBG	C21H28N7O14P2 (NAD)	-0.0298673582965122	0.0272261933444581
RHBG	C21H29N7O14P2 (NADH (red))			0.0171421600263054
RHBG	C21H30N7O17P3 (NADPH (red))			0.179678976656368
RHBG	C21H29N7O17P3 (NADP)		0.124272711680458
RHBG	C10H15N5O10P2 (ADP)			0.0644800362599885
RHBG	H3PO4 (phosphate)	0.0866351806169836
RHBG	C21H36N7O16P3S (Coenzyme A)			0.17533781990397
RHBG	H4P2O7 (pyrophosphate)	-0.206941292466538
RHBG	C9H14N2O12P2 (UDP)			0.0644416947064526
RHBG	C27H33N9O15P2 (FAD (ox))			0.09293295
RHBG	C15H22N6O5S (adenosyl-methionine)	0.0491832253490769
RHBG	C10H14N5O7P (AMP)		-0.055077963865981	-0.0114536677198942
RHBG	C14H20N6O5S (S-adenosyl-l-homocysteine)	-0.0383790671536563	-0.095197292636406	-0.0795029540544936
RHBG	C23H38N7O17P3S (Acetyl-CoA)			0.0612698
RHBG	C5H9NO4 (glutamate)	-0.166627130064632	-0.315412375357817	-0.0341239826469154
RHBG	C5H9NO4 (generic glutamate isomers)	-0.211105143335173		-0.0341239826469154
RHBG	C5H6O5 (alpha-ketoglutarate)	-0.00837640565815186	-0.018989760498489	0.0804301225309062
RHBG	C15H24N2O17P2 (UDP-hexose)		-0.0349833290703085	0.0999703724510908
RHBG	C2H4O2 (Acetatic acid)			-0.0994823890424526
RHBG	C10H15N5O11P2 (GDP)			0.0455044528555138
RHBG	C2H5NO2 (glycine)	-0.147797438631175	0.0357129132204456	0.177158890910329
RHBG	C3H7NO2 (alanine)	0.0128384279653313	0.148513222686284	0.273270708837402
RHBG	C4H6O4 (succinate)	0.0152226892242094	0.0980678706931613	0.0555394830945811
RHBG	C17H27N3O17P2 (UDP-acetyl-hexosamine)			0.344655710329621
RHBG	C10H16N5O14P3 (GTP)			0.00988863521647588
RHBG	C6H14N2O2 (lysine)		0.0986420950347832	0.294574670220236
RHBG	C4H7NO4 (aspartate)	-0.039536909463527	0.0623862913718289	0.126290106155571
RHBG	C10H17N3O6S (glutathione red)	0.116382843913471	0.0769557823264025	0.212864617418277
RHBG	C9H14N3O8P (CMP)	0.121830561251015	-0.0746653485452014	0.0206870109304844
RHBG	C6H14N4O2 (arginine)	0.0370850081014478	0.13059529322517	0.221429442861143
RHBG	C9H16N3O14P3 (CTP)			-0.0889280050327632
RHBG	C5H10N2O3 (glutamine)	-0.0517291035209112	0.0837352617795445	0.223653252966223
RHBG	C3H7NO3 (serine)	0.123310206001233	0.121822587583865	0.302242980927408
RHBG	C6H8O6 (Hexuronic acid); C6H8O6 (Ascorbate)			0.147116540917095
RHBG	C5H11NO2S (methionine)	-0.107032305291874	0.111676929522572	0.351895292756347
RHBG	C3H5O6P (PEP)	-0.100312539943436	0.107396643212399	-0.0408198477023547
RHBG	C9H15N2O15P3 (UTP)			0.0230223601003959
RHBG	C5H12N2O2 (ornithine)	-0.0430792073429576	0.0824784626408863	0.253974450621536
RHBG	C11H12N2O2 (tryptophan)	-0.171499516347142	0.0811724189332233	0.290970564187865
RHBG	C9H11NO2 (phenylalanine)	0.0803338237936781	0.0893840711903601	0.3121002457819
RHBG	C9H11NO3 (tyrosine)	0.0376979834419676	0.115694016949357	0.331661409276741
RHBG	C24H38N7O19P3S (Malonyl-CoA)			-0.02000732
RHBG	C6H13O9P (generic hexose P)	0.0419213472246489		0.154366580131148
RHBG	C6H13O9P (Fructose P)	0.21148299794707	0.162154040774338	0.154366580131148
RHBG	CH4N2O (urea)	-0.0645445954084516
RHBG	C12H22O11 (sucrose)	0.0553380515747041	-0.00835979988454605	-0.22349988675208
RHBG	C12H22O11 (generic disaccharide)	0.0553380515747041		-0.22349988675208
RHBG	C6H6O2 (Catechol)			-0.238446121439513
RHBG	C25H40N7O19P3S (Succinyl-CoA)			0.171298
RHBG	C6H13O9P (G6P)	0.0614346956890874	0.162154040774338	0.154366580131148
RHBG	C3H9O6P (alpha-glycerophosphate)	-0.00323514763052116	-0.215496124875386	-0.0781435717018586
RHBG	C16H25N5O16P2 (GDP-hexose)			0.277700901068682
RHBG	C3H7NO2S (cysteine)	-0.150261525265153
RHBG	C3H7NO2 (beta-alanine)	-0.0708256115622656	0.00201080779084414	0.273270708837402
RHBG	C9H13N2O9P (UMP)		-0.0609389690425123	0.0293800867957967
RHBG	C4H4N2O2 (uracil)	-0.0551371186796503	0.229944215718434	0.209595845201666
RHBG	C7H7NO2 (anthranilate)	0.0322177372595237	0.0378738831651771	0.0726119312053668
RHBG	C9H15N3O11P2 (CDP)			-0.0182924066323812
RHBG	C5H14NO (choline)		-0.116139677152006
RHBG	C3H8O3 (glycerol)	-0.116569270146201
RHBG	C5H11O8P (ribose-5-P)	-0.0201333791721551	0.116432883357716	0.0181303422272904
RHBG	C5H11O8P (generic pentose P)	-0.0613003625814738	0.116432883357716	0.0181303422272904
RHBG	C3H7O6P (DHAP/glyceraldehyde 3P)		0.0198499555265153	-0.113836072447968
RHBG	C5H11O8P (ribulose-5-P)	-0.169979862651827	0.116432883357716	0.0181303422272904
RHBG	C5H13O14P3 (Phosphoribosyl pyrophosphate)			0.0717753882191298
RHBG	C10H16N2O3S (biotin)	0.0798814141046272
RHBG	C5H10O5 (D-ribose)	-0.0538728406763709		0.252960142250724
RHBG	C5H10O5 (generic pentose)	-0.121403171608505		0.252960142250724
RHBG	C4H4O4 (fumarate)	0.105160942509923	-0.044004834815296	0.162843690957758
RHBG	C6H13NO2 (leucine)	-0.113368127466171	0.0847508372351347	0.306634831605152
RHBG	C20H32N6O12S2 (glutathione oxi)		0.100825893655988	0.0644730650684365
RHBG	C10H13N4O8P (Inosinic acid)			0.00683873891248702
RHBG	C10H16N5O12P3 (dATP)			-0.0441624984817587
RHBG	C4H12N2 (putrescine)	-0.158795279955136	0.0278268878908375
RHBG	C6H9N3O2 (histidine)	-0.12351453111474	0.116344667701135	0.375433521031589
RHBG	C25H42N7O17P3S (Butyryl-CoA)			0.2094705
RHBG	C6H12O6 (inositol)	-0.193535890069758	-0.0435509180498679	-0.000167308597247389
RHBG	C6H12O6 (generic hexoses (HILIC neg))	0.0553380515747041	0.136764069467175	-0.000167308597247389
RHBG	C6H12O6 (generic hexoses (HILIC pos))	0.0553380515747041	0.138444628134962	-0.000167308597247389
RHBG	C8H15NO6 (N-acetyl-D-galactosamine)	-0.184846380508504
RHBG	C5H8O3 (alpha-Ketoisovalerate)		-0.044004834815296	-0.0634692134849522
RHBG	C20H23N7O6 (5,10-Methylene-THF)			-0.119207479414271
RHBG	C10H14N5O8P (GMP)	-0.348007424479997	-0.0241390764005979	0.0140469509772287
RHBG	C6H6O (Phenol)			-0.243447951378055
RHBG	C5H5N5 (adenine)	0.0252810206298987	-0.100727773008395
RHBG	C5H9NO2 (proline)	-0.182155838691134	-0.0336535387451034	0.121201136322629
RHBG	C4H6O5 (malate)	-0.0530904753261315	0.00165147702274498	0.166649819645727
RHBG	C4H8N2O3 (asparagine)	-0.104716620672132	0.0270574267317613	0.279049826633989
RHBG	C6H6N2O (niacinamide)	-0.048357687294071	0.109112343382805
RHBG	C4H9NO2S (homocysteine)	-0.186753582714598	0.049569848726568
RHBG	C36H72NO8P (C28:0 PC)			0.26986203132198
RHBG	C37H72NO8P (C29:1 PC)			0.241429791423758
RHBG	C37H74NO8P (C29:0 PC)			0.264312727693115
RHBG	C38H74NO7P (C30:1 PC)			0.349573885969539
RHBG	C38H74NO8P (C30:1 PC)			0.27541783583541
RHBG	C38H76NO8P (C30:0 PC)			0.244016103489541
RHBG	C39H76NO8P (C31:1 PC)			0.2451977204576
RHBG	C40H76NO7P (C32:2 PC)		0.148592165006893	0.229240662995131
RHBG	C40H76NO8P (C32:2 PC)		0.148592165006893	0.173948657200645
RHBG	C40H80NO7P (C32:1 PC)		0.131245289634868
RHBG	C40H80NO8P (C32:0 PC)		-0.15720065358017
RHBG	C41H78NO8P (C33:2 PC)			0.104125202616068
RHBG	C42H76NO7P (C34:4 PC)		0.0156137039322882	0.0858049112174786
RHBG	C42H78NO8P (C34:3 PC)		0.0191287427637993	0.129995294465445
RHBG	C42H80NO8P (C34:2 PC)		0.0821542663692425	0.147555725984869
RHBG	C42H84NO7P (C34:1 PC)		-0.0546699739774197
RHBG	C43H76NO8P (C35:5 PC)			-0.0271597622864928
RHBG	C43H78NO8P (C35:4 PC)			-0.0650691019461303
RHBG	C44H82NO7P (C36:4 PC-A)		-0.178898467361865
RHBG	C44H82NO7P (C36:4 PC-B)		-0.154283532066543
RHBG	C44H84NO7P (C36:3 PC)		-0.158897806390143
RHBG	C44H86NO7P (C36:2 PC)		-0.0209502138737332
RHBG	C44H88NO7P (C36:1 PC)		-0.0735656627478207
RHBG	C45H78NO8P (C37:6 PC)			-0.009498248
RHBG	C46H80NO7P (C38:6 PC)		-0.208748474625735
RHBG	C46H84NO7P (C38:5 PC)		-0.251675703665107
RHBG	C46H84NO8P (C38:4 PC)		-0.213074021103889
RHBG	C46H90NO7P (C38:2 PC)		-0.0406118782946537
RHBG	C48H86NO7P (C40:6 PC)		-0.14225172326223
RHBG	C48H96NO7P (C40:0 PC); C50H94NO7P (C42:4 PC)			-0.2269855
RHBG	C50H96NO7P (C42:2 PC)			-0.2147092
RHBG	C54H96NO8P (C46:6 PC)			0.2364349
RHBG	C6H8O7 (citrate)	0.166627130064632	0.100830602448728	0.241060318271503
RHBG	C6H12O6 (mannose)	0.0633293181980839		-0.000167308597247389
RHBG	C3H6O2 (C3:0 (Propionic acid))			0.049600071113014
RHBG	C37H68O5 (C34:2 DAG)		-0.0608911565698505
RHBG	C37H70O5 (C34:1 DAG)		-0.031679549195737
RHBG	C39H72O5 (C36:2 DAG)		-0.0226911858690102
RHBG	C39H74O5 (C36:1 DAG)		-0.100942696192251
RHBG	C41H62O5 (C38:9 DAG)			0.18571460940016
RHBG	C47H76O5 (C44:8 DAG)			0.0400006971252299
RHBG	C11H6O3 (Coumarate); C9H8O3 (Angelicin)			0.0209798009756674
RHBG	C9H8O3 (Coumarate)			0.223853869786053
RHBG	C15H22N2O18P2 (Uridine diphosphate glucuronic acid)			0.265591941342902
RHBG	C3H4O4 (beta-hydroxypyruvate)	0.0149921449996335
RHBG	C11H15N5O3S (methylthioadenosine)	-0.141649593079118
RHBG	C19H36O2 (Nonadeca-10(Z)-enoic acid)			-0.0158629463765181
RHBG	C5H6N2O2 (thymine)		0.0337921487774996	0.153654177470747
RHBG	C7H6O2 (Benzoate)			-0.280119904537217
RHBG	C24H42O21 (Glycogen)			-0.0027640774503579
RHBG	C5H11NO2 (valine)	0.0135876200481889	0.0730888462389571	0.317802680471415
RHBG	C3H6O3 (lactate)	-0.11891904509218	0.0055262343121384	0.183234284347875
RHBG	C27H46O (cholesterol)	-0.0602427808614166
RHBG	C4H9NO3 (threonine)	-0.0414452187603195	0.0710980151182978	0.347252479182732
RHBG	C14H22N2O16P2 (UDP-pentose)			0.175050258001875
RHBG	C6H10O7 (glucuronate)	0.17398283415087	0.092762285641105	0.100618693265424
RHBG	C6H10O7 (generic hexuronate)	0.17398283415087		0.100618693265424
RHBG	C30H59NO3 (Ceramide (d18:1/12:0))			0.293403510039504
RHBG	C34H67NO3 (C16 Cer)			-0.0141166628927484
RHBG	C36H69NO3 (C18:1 Cer)			-0.0561947751004667
RHBG	C36H71NO3 (C18 Cer)			-0.0894299308245053
RHBG	C38H75NO3 (C20 Cer)			-0.0205249486120157
RHBG	C42H81NO3 (C24:1 Cer)			-0.0707053103159017
RHBG	C3H7O7P (3-phosphoglycerate)	0.0386218764236029	0.138979945619419	0.056407396442802
RHBG	C12H23NO10 (Lactosamine)			-0.205859286529808
RHBG	C10H15N5O9P2 (dADP)	-0.308152548295206
RHBG	C2H2O4 (oxalate)		-0.151710435907423
RHBG	C10H13N5O4 (adenosine)	-0.00610461056906375	-0.0227527550201418	0.0917043619780634
RHBG	C3H7NO2 (sarcosine)		0.106626846489725	0.273270708837402
RHBG	C10H14N2O5 (thymidine)		-0.0383708543663504
RHBG	C20H32O2 (Arachidonic acid)			0.193663186909629
RHBG	C2H5O5P (acetylphosphate)	0.046968668936692		0.0512556858858928
RHBG	C6H10O3 (4-Methyl-2-oxopentanoate)			0.131922828929566
RHBG	C9H14N3O7P (dCMP)		-0.156770367123304
RHBG	C5H5N5O (guanine)	-0.0102968177368313		0.194222794274337
RHBG	C12H22O11 (lactose)	0.0553380515747041	0.0882719221442174	-0.22349988675208
RHBG	C2H7NO3S (taurine)	-0.0536475023562677	-0.0192675229035787	0.0956691472635225
RHBG	C4H8O2 (C4:0 (Butyric acid))			0.245558693596365
RHBG	C8H15NOS2 (Lipoamide)			0.178854789106573
RHBG	C16H32O2 (n-hexadecanoate)	-0.00517631582302732		-0.139939699214337
RHBG	C8H9NO3 (pyridoxal)	0.269300684142771
RHBG	C10H10O6 (Chorismate)			-0.171198671313197
RHBG	C6H12O7 (gluconic acid)	-0.14438207640575		-0.0595897453862783
RHBG	C3H6O4 (glycerate)	-0.11929160871314		0.11975820402677
RHBG	C5H10O5 (arabinose)	-0.034520547180128		0.252960142250724
RHBG	C5H4N4O (hypoxanthine)	0.203480018153582	-0.0828912466628779
RHBG	C8H17NO7 (N-Gluconyl ethanolamine); C9H13N5O3 (Dihydrobiopterin)			-0.245023440668801
RHBG	C11H19NO9 (acetylneuraminate)	-0.13311781144955		0.178354450261493
RHBG	C6H13O9P (M6P)	0.145319349802034		0.154366580131148
RHBG	C4H9O7P (erythrose-4P)	0.136525329832346	0.0462997761331316	0.0215166014743946
RHBG	C19H26O2 (Androstenedione)			-0.262622213741761
RHBG	C7H15O10P (Sedoheptulose P)			0.117168302009812
RHBG	C10H16N2O8 (Edetic Acid)			-0.13746330319884
RHBG	C10H12N4O5 (inosine)	0.227996279178736	-0.136605514671906	0.117121348524521
RHBG	C5H4N2O4 (Orotate)			0.0699716533772452
RHBG	C9H12N2O6 (uridine)	0.127398667723324	0.00196324282736501	0.185210617152859
RHBG	C4H9N3O2 (creatine)	0.0628980807744483	0.104791293880935
RHBG	C15H23N5O14P2 (ADP-ribose)			0.165130099887397
RHBG	C14H26N4O11P2 (CDP-choline)			0.170267868061202
RHBG	C6H8O7 (isocitrate)		-0.0374283881841712	0.241060318271503
RHBG	C7H19N3 (Spermidine)	-0.175037359159706
RHBG	C30H52O26 (Amylopectin)			-0.05752812
RHBG	C7H15NO3 (carnitine)	0.0658958626155123	0.191679137002981
RHBG	C18H37NO2 (Sphingosine)			-0.341675823672045
RHBG	C6H8O5 (Oxoadipate)			-0.00803081266787467
RHBG	C16H25N5O15P2 (GDP-L-fucose)			0.183561930350817
RHBG	C6H13N3O3 (citrulline)	0.0336821798622293	-0.0227914831614085	-0.0328726824080699
RHBG	C10H12N2O3 (kynurenine)	-0.0303108841915647	-0.0359550676729104
RHBG	C4H9NO2 (GABA)		0.104404355532194	-0.020261768245814
RHBG	C10H20O7P2 (Geranyl-PP)			0.118227923125712
RHBG	C6H13O10P (6-phosphogluconate)	0.0656955762934685	0.0152123948366588	-0.036400076688635
RHBG	C2H8NO4P (5-Hydroxymethyl-2-furanoate); C6H5O4 (Ethanolamine phosphate)			-0.13186705939715
RHBG	C3H4O4 (malonate)	0.0102845222273306		0.0628940901819143
RHBG	C33H64NO8P (PE(14:0/14:1(9Z)))			0.249521819447068
RHBG	C33H66NO8P (PE(14:0/14:0))			0.145432998157293
RHBG	C35H68NO7P (PE(14:1(9Z)/P-16:0))			0.316892939973883
RHBG	C35H68NO8P (PE(14:0/16:1(9Z)))			0.315700866218495
RHBG	C35H70NO8P (PE(14:0/16:0))			0.23057913177311
RHBG	C37H72NO7P (PE(14:0/P-18:1(11Z)))			0.298356541637182
RHBG	C37H68NO8P (PE(14:0/18:3(6Z,9Z,12Z)))			0.152881716330578
RHBG	C37H70NO8P (PE(14:0/18:2(9Z,12Z)))			0.253319158615651
RHBG	C39H70NO7P (PE(18:4(6Z,9Z,12Z,15Z)/P-16:0))			0.214088778156914
RHBG	C39H72NO7P (PE(18:3(6Z,9Z,12Z)/P-16:0))			0.230593074156214
RHBG	C38H70NO8P (PE(15:0/18:3(6Z,9Z,12Z)))			0.127551891826478
RHBG	C39H72NO8P (PE(14:0/20:3(5Z,8Z,11Z)))			0.14830164348093
RHBG	C39H74NO8P (PE(14:0/20:2(11Z,14Z)))			0.194384705235258
RHBG	C41H74NO7P (PE(18:3(6Z,9Z,12Z)/P-18:1(11Z)))			0.260380975657801
RHBG	C41H78NO7P (PE(18:1(11Z)/P-18:1(11Z)))			0.201146761040673
RHBG	C41H70NO8P (PE(14:0/22:6(4Z,7Z,10Z,13Z,16Z,19Z)))			0.182608779028478
RHBG	C43H74NO7P (PE(O-16:1(1Z)/22:6(4Z,7Z,10Z,13Z,16Z,19Z)))			0.303069067126317
RHBG	C43H78NO7P (PE(O-18:1(1Z)/20:4(5Z,8Z,11Z,14Z)))			0.206985133965452
RHBG	C43H68NO8P (PE(18:4(6Z,9Z,12Z,15Z)/20:5(5Z,8Z,11Z,14Z,17Z)))			0.0832117729790452
RHBG	C45H80NO7P (PE(22:4(7Z,10Z,13Z,16Z)/P-18:1(11Z)))			0.112117673730406
RHBG	C45H82NO7P (PE(22:4(7Z,10Z,13Z,16Z)/P-18:0))			0.2095958
RHBG	C45H76NO8P (PE(18:1(11Z)/22:6(4Z,7Z,10Z,13Z,16Z,19Z)))			0.02353126
RHBG	C6H14NO8P (Hexosamine P)			0.120981649210232
RHBG	C6H14O12P2 (Hexose bisP)			-0.0398299029322065
RHBG	C9H11NO4 (Dihydroxy-Phe)			0.0159709998455737
RHBG	C8H16NO9P (N-Acetyl-D-glucosamine 1P and 6P)	-0.176775277368793		0.227626832150849
RHBG	C10H16N2O11P2 (dTDP)			0.0140678645518846
RHBG	C10H15N2O8P (dTMP)			0.0548023273418385
RHBG	C9H13N2O8P (dUMP)			0.233364122798124
RHBG	C5H4N4O3 (urate)	0.0356673518005998	0.0742469562559646	0.133602886093592
RHBG	C12H17N4OS (thiamine)		0.135127367002531
RHBG	C5H12O5 (xylitol)	0.102128502567715		0.013956325487053
RHBG	C5H4N4O2 (xanthine)	0.0822689195727322	0.156279542847936	0.0751424737387335
RHBG	C9H14N4O3 (carnosine)		0.186018170631095	0.311532093670414
RHBG	C10H13N5O5 (guanosine)	0.0477927260197885	-0.161608477830116
RHBG	C15H10O7 (Quercetin)			0.034286152479805
RHBG	C6H14O6 (mannitol and dulcitol)	-0.0412074659575463		-0.1904738667746
RHBG	C14H18O4 (Ubiquinone-1)			-0.0841945659689725
RHBG	C10H20O (Menthol)			-0.206595107286097
RHBG	C6H13NO2 (isoleucine)	-0.264979693545892	0.0869809593484898	0.306634831605152
RHBG	C6H11NO2 (pipecolate)		-0.035986032897455
RHBG	C21H30O2 (Progesterone)			-0.114289199898847
RHBG	C6H10O (Cyclohexanone)			-0.0384530926006915
RHBG	C19H39O7P (LPA(0:0/16:0))			-0.137294132020363
RHBG	C21H43O7P (LPA(0:0/18:0))			-0.231624810505906
RHBG	C37H69O8P (PA(16:0/18:2(9Z,12Z)))			0.248254587953141
RHBG	C37H71O8P (PA(16:0/18:1(11Z)))			0.267470677466159
RHBG	C21H41O7P (LPA(0:0/18:1(9Z)))			-0.0597745861357034
RHBG	C6H6O6 (aconitate)		0.0534438971143118	0.139242580059139
RHBG	C6H12O4 (Mevalonate)			0.20617665540449
RHBG	C18H32O16 (Triose)			0.0112654455479909
RHBG	C33H62O6 (C30:0 TAG)			-0.0296398669920825
RHBG	C39H74O6 (C36:0 TAG)			0.0342634363345697
RHBG	C49H90O6 (C46:2 TAG)		0.148514023833769
RHBG	C49H92O6 (C46:1 TAG)		0.111333075802796
RHBG	C49H94O6 (C46:0 TAG)		-4.900005139099e-05
RHBG	C51H92O6 (C48:3 TAG)		0.184736001538632
RHBG	C51H94O6 (C48:2 TAG)		0.176818508809036
RHBG	C51H96O6 (C48:1 TAG)		0.0913988895790867
RHBG	C51H98O6 (C48:0 TAG)		0.0381581919633893
RHBG	C53H100O6 (C50:1 TAG)		0.0246504934947023
RHBG	C53H102O6 (C50:0 TAG)		-0.0279956496199487
RHBG	C53H96O6 (C50:3 TAG)		0.145123915466096
RHBG	C53H98O6 (C50:2 TAG)		0.117830688616751
RHBG	C55H100O6 (C52:3 TAG)		0.0860570957715519
RHBG	C55H102O6 (C52:2 TAG)		0.0119110340564382
RHBG	C55H104O6 (C52:1 TAG)		-0.0517662563700009
RHBG	C55H96O6 (C52:5 TAG)		-0.0485018086926076
RHBG	C55H98O6 (C52:4 TAG)		-0.00320979558245764
RHBG	C57H100O6 (C54:5 TAG)		-0.104204177708483
RHBG	C57H102O6 (C54:4 TAG)		-0.0767159549255316
RHBG	C57H104O6 (C54:3 TAG)		0.0129931909101852
RHBG	C57H106O6 (C54:2 TAG)		-0.047431841172851
RHBG	C57H108O6 (C54:1 TAG)		-0.0839393698437162
RHBG	C57H96O6 (C54:7 TAG)		-0.0789328536136843
RHBG	C57H98O6 (C54:6 TAG)		-0.0672659163217015
RHBG	C59H100O6 (C56:7 TAG)		-0.139751461374392
RHBG	C59H102O6 (C56:6 TAG)		-0.142042813011429
RHBG	C59H104O6 (C56:5 TAG)		-0.148138104421269
RHBG	C59H106O6 (C56:4 TAG)		-0.112440820681573
RHBG	C59H108O6 (C56:3 TAG)		-0.0107074566783721
RHBG	C59H110O6 (C56:2 TAG)		-0.0431605256101895
RHBG	C59H98O6 (C56:8 TAG)		-0.14198859336964
RHBG	C61H102O6 (C58:8 TAG)		-0.17128614863048
RHBG	C61H104O6 (C58:7 TAG)		-0.144842437811025	0.1960475
RHBG	C61H106O6 (C58:6 TAG)		-0.193780729917816
RHBG	C20H32O5 (Prostaglandin E2)			-0.0870074417601942
RHBG	C20H30O5 (8-iso-15-keto-PGE2)			-0.201491835022496
RHBG	C4H6N2O2 (dihydrouracil)	-0.17519027924979		0.309583645631637
RHBG	C5H9NO3 (5-aminolevulinate)			0.231115913522612
RHBG	C4H7NO3 (Aspartate semialdehyde)			0.0960421060115532
RHBG	C20H21N7O6 (5,10-Methenyltetrahydrofolic acid)			-0.247567925585272
RHBG	C7H16O13P2 (Sedoheptulose bisP)			0.0336220568551732
RHBG	C11H20N2O6 (Saccharopine)			0.232886596176813
RHBG	C9H15N2O14P3 (dUTP)	-0.0560652395666979
RHBG	C20H30O (Vitamin A)			0.175478833746303
RHBG	C9H13N3O5 (cytidine)	0.204081304393237	-0.216486461077105
RHBG	C11H12O5 (Elenolide)			-0.118949441451342
RHBG	C8H11NO (tyramine)	-0.0452594048746628
RHBG	C5H8O4 (ethylmalonate)	0.0679673925938266		0.119207375538765
RHBG	C5H6O4 (Itaconate)			0.114236915962207
RHBG	C6H12N2O4S2 (L-Cystine)			-0.00826086198908983
RHBG	C7H10O5 (Shikimate)			-0.168303881498766
RHBG	C19H19N7O6 (Folate)			-0.205134282608403
RHBG	C3H7NO5S (Cysteic acid)			-0.0485997466027239
RHBG	C6H12O5 (generic deoxyhexose)	0.11891904509218		-0.15834364491155
RHBG	C16H32O (Palmitaldehyde)			0.076097526981354
RHBG	C2H7NO2S (hypotaurine)	-0.0637026536199493		0.158897854639932
RHBG	C19H30O2 (Androsterone)			-0.0859671412419337
RHBG	C9H12N2O5 (2'-deoxyuridine)	0.00783941909060439
RHBG	C5H12O5 (L-arabitol)	-0.31129123468426		0.013956325487053
RHBG	C19H28O2 (Dehydroepiandrosterone)			-0.238019343363235
RHBG	C8H8O4 (homogentisate)	-0.227673957166005		-0.0403004934791755
RHBG	C8H8O2 (Phenyl acetate)			-0.20861987838439
RHBG	C37H77N2O6P (C14:0 SM)		-0.0063697884499852
RHBG	C39H77N2O6P (C16:1 SM)		-0.00207151041969023
RHBG	C39H79N2O6P (C16:0 SM)		-0.0615150279752388
RHBG	C41H77N2O7P (C18:2 SM)		-0.127212293186928
RHBG	C41H81N2O6P (C18:1 SM)		-0.118071569081656
RHBG	C41H83N2O6P (C18:0 SM)		-0.115231119597439
RHBG	C45H89N2O6P (C22:1 SM)		-0.177085694504906
RHBG	C45H91N2O6P (C22:0 SM)		-0.03322208425101
RHBG	C47H93N2O6P (C24:1 SM)		-0.152730195264679
RHBG	C47H95N2O6P (C24:0 SM)		-0.0546229260671239
RHBG	C7H8O (Benzyl alcohol)			-0.0311821398119821
RHBG	C5H8O (Methyl propenyl ketone)			-0.108112818391592
RHBG	C10H13N5O3 (2-deoxyadenosine)		0.0862999343852732
RHBG	C11H20N4O11P2 (CDP-ethanolamine)			0.124805242355
RHBG	C10H12N5O6P (cAMP)		-0.0402055262599676
RHBG	C3H6O3 (glyceraldehyde)	0.0147960691798334
RHBG	C22H32O5 (Resolvin D2)			-0.232963279283885
RHBG	C8H8O (Phenylacetaldehyde)			-0.0916119137802734
RHBG	C3H7NO4S (3-Sulfinoalanine)			-0.121936597031363
RHBG	C14H25NO11 (N-Acetyllactosamine)			-0.09929251059458
RHBG	C9H21N3O (Acetylspermidine)			0.024122107606982
RHBG	C7H11NO5 (Acetyl-Glu)			-0.0909740497532677
RHBG	C43H81O13P (PI(16:0/18:1(11Z)))			0.1793583
RHBG	C45H83O13P (PI(16:0/20:2(11Z,14Z)))			0.03234633
RHBG	C45H82O16P2 (PIP(16:0/20:3(5Z,8Z,11Z)))			0.08550515
RHBG	C43H81O19P3 (PIP2(16:0/18:2(9Z,12Z)))			0.1835724
RHBG	C7H7NO3 (3-Hydroxyanthranilic acid)			-0.198867181403178
RHBG	C10H9NO (Indoleacetaldehyde)			0.299207027006523
RHBG	C20H34O5 (Prostaglandin F2a)			-0.0845256975676913
RHBG	C8H8O3 (p-Hydroxyphenylacetic acid)			-0.196232070996531
RHBG	C11H12N2O3 (oxitryptan)	-0.108267712940698
RHBG	C6H15O9P (M1P); C6H15O9P (S6P)	0.071336879361687		-0.0284285686933813
RHBG	C6H9NO4 (L-2-Amino-4-methylenepentanedioic acid)			0.0754562431099457
RHBG	C10H13N4O9P (Xanthylic acid)			0.0616706998034123
RHBG	C7H14N2O4 (Diaminopimelate)			-0.0121263982714108
RHBG	C8H14N2O5S (glu-cys)	0.135481606354753		-0.00618344690660141
RHBG	C8H20NO6PR (alpha-glycerophosphocholine)	0.0222377252134003	-0.00186201757691514	-0.0806113735112576
RHBG	C12H23O14P (trehalose 6P)	-0.205855424996356		-0.00247128740517497
RHBG	C24H40O5 (Cholate)			0.080489377659098
RHBG	C9H15N3O10P2 (dCDP)			0.107506324198081
RHBG	C18H34O2 (oleate)	0.0954894050511092		-0.0377246030835102
RHBG	C5H11NO2 (betaine)	0.0260514519720915	0.19616615935718	0.317802680471415
RHBG	C7H10O7 (2-Methylcitric acid); C8H14O2S2 (Lipoate)			0.210303421144192
RHBG	C4H6O2 (Succinic aldehyde)			0.110479443715692
RHBG	C27H36O9 (Crocin 4)			-0.194335906894394
RHBG	C20H28O2 (All-trans-retinoic acid)			-0.154199271533901
RHBG	C10H12N2O (serotonin)		-0.0916205001971095
RHBG	C6H6N2O2 (Urocanate)			-0.140438139410303
RHBG	C4H7N3O (creatinine)	0.022103206269536	0.174373509230628	0.175702064979958
RHBG	C6H14O6 (sorbitol)	-0.208079334145043	0.0230825031348678	-0.1904738667746
RHBG	C5H10O2 (Pentanoic acid)			-0.127314871313711
RHBG	C9H9NO4 (Salicyluric acid)			0.0544136356589372
RHBG	C8H15NO7 (N-(1-Deoxy-1-fructosyl)glycine); C9H11N5O3 (Sepiapterin); C9H19NO2S2 (8-[(Aminomethyl)sulfanyl]-6-sulfanyloctanoic acid)			0.00467069833982294
RHBG	C16H26N2O16P2 (dTDP-hexose)			0.302619425271215
RHBG	C10H18O (Alpha-Terpineol)			-0.207144450583756
RHBG	C8H9NO4 (4-pyridoxate)		-0.0600182852710452	-0.261025810876359
RHBG	C6H6O4S (Phenol sulfate)			-0.0108297460759924
RHBG	C16H18O9 (Biflorin)			-0.00821383507577378
RHBG	C16H12O4 (Homolanthionine); C8H16N2O6S (Formononetin)			-0.0259119415779442
RHBG	C9H17NO5 (pantothenate)	-0.0765256401925473	-0.0608271056361449	-0.134714791146132
RHBG	C6H5NO3 (4-Nitrophenol)			-0.268017916002989
RHBG	C5H10O6 (Pentonic acid); C6H14OS2 (S-Propyl 1-propanesulfinothioate)			0.0557486188411404
RHBG	C9H13N3O4 (2-deoxycytidine)		-0.124143063445172	0.209972472512155
RHBG	C26H44N7O17P3S (2-Methylbutyryl-CoA)			0.1278432
RHBG	C4H6O6 (tartarate)	-0.156218439656301		0.045115887553063
RHBG	C5H8N2O2 (Dihydrothymine)			0.247372732221816
RHBG	C20H30O3 (Leukotriene A4)			-0.171637707201165
RHBG	C16H21N3O8S (Cephalosporin C)			0.0118301326808897
RHBG	C6H8O4 (2,3-Dimethylmaleate)			-0.107502744922999
RHBG	C10H14N2O4 (porphobilinogen)	-0.0544908321035094
RHBG	C5H7NO4 (2-Oxoglutaramate)			-0.0469579462941005
RHBG	C7H10O6 (3-Dehydroquinate); C8H14OS2 (5-(Methylthio)-2-[(methylthio)methyl]-2-pentenal)			0.0793286742656942
RHBG	C18H24O2 (Estradiol)			-0.183637350716443
RHBG	C6H11NO4 (2-aminoadipate)		-0.148722752248226	0.159804109541688
RHBG	C3H4O3S (Mercaptopyruvic acid)			-0.353111765682166
RHBG	C20H32O4 (Leukotriene B4)			-0.213346346256629
RHBG	C10H16O ((-)-trans-Carveol)			-0.166456804223995
RHBG	C11H13N3O (Tryptophanamide)			0.190914961000531
RHBG	C2H5O6P (Phosphoglycolic acid)			0.048997019823053
RHBG	C6H12N2O3 (Ala-Ala)			0.0340438139440676
RHBG	C3H8NO6P (phosphoserine)	-0.17723845579541		-0.0645776329417161
RHBG	C4H9NO2 (dimethylglycine)		0.114065280207018	-0.020261768245814
RHBG	C5H11N3O2 (4-guanidinobutanoate)	0.0768470206085269		0.0854389981111875
RHBG	C8H8O6 (4-Fumarylacetoacetic acid)			-0.167332996417821
RHBG	C6H10O6 (gulono-1,4-lactone)	0.0451716945010436		0.0237961623626651
RHBG	C6H10O6 (gulonolactone isomer)	0.0898022685876516		0.0237961623626651
RHBG	C6H9NO5 (Acetyl-Asp)			0.0564910507414257
RHBG	C20H31N3O19P2 (UDP-N-acetylmuraminate)	0.0347869618055416		0.19005418370414
RHBG	C12H17N4O4PS (Thiamine monophosphate)			-0.0684989281897018
RHBG	C9H17NO3 (N-Heptanoylglycine)			-0.118670593789263
RHBG	C4H10NO6P (P-homoserine)			-0.0382388617435927
RHBG	C10H13N2O11P (orotidine)	0.0536031319292608		0.0753306959106368
RHBG	C10H13N2O11P (Orotidylic acid)	0.0536031319292608		0.0933965388175789
RHBG	C3H9NO (trimethylamine-N-oxide)		-0.125661081261606
RHBG	C6H6O3 (Pyrogallic acid)			0.00710364419146205
RHBG	C11H23N2O7PS (Pantetheine 4'-phosphate)			0.116983565433685
RHBG	C6H14O10P2 ((S)-5-Diphosphomevalonic acid)			0.195751058779445
RHBG	C5H12O11P2 (Ribose 1,5-bisphosphate)			0.227112904676473
RHBG	C7H11N3O2 (3-methyl-L-histidine)	-0.0673128154236935
RHBG	C5H9NO3 (4-hydroxyproline)	-0.0512515493045721	-0.0316365805010065	0.231115913522612
RHBG	C3H8O10P2 (diphosphoglycerate)	0.0504342488505457		-0.011760400148181
RHBG	C6H13O9P (I1P)	-0.0660351285483891		0.154366580131148
RHBG	C9H8O4 (4-Hydroxyphenylpyruvic acid)			-0.188739947341043
RHBG	C7H16NO2 (butyrobetaine)		0.164157033896892
RHBG	C50H95NO8 (Glucosylceramide (d18:1/26:1(17Z)))			0.1310917
RHBG	C11H19O13P (1-Phosphatidyl-D-myo-inositol)			0.14676449574372
RHBG	C9H19O11P (1-(sn-Glycero-3-phospho)-1D-myo-inositol)			0.216727374159336
RHBG	C5H14NO6P (Glycerylphosphorylethanolamine)			0.0244270551981188
RHBG	C4H7NO2 (Homoserine lactone)			0.0912598686068987
RHBG	C6H11O9P (6-Phosphonoglucono-D-lactone)			0.0385576604739712
RHBG	C21H39O9P (Dolichyl b-D-glucosyl phosphate)			-0.149601901066097
RHBG	C7H11NO4 (Acetyl-Glu-semialdehyde)			-0.0523362205764488
RHBG	C10H16N4O3 (anserine)		0.170098155761192	0.17998760872089
RHBG	C27H46O4 (3a,7a-Dihydroxycoprostanic acid)			-0.13472524793346
RHBG	C10H15N4O13P3 (2'-Deoxyinosine triphosphate)			-0.0204918711359502
RHBG	CH2O3 (Carbonic acid)			0.0489203367159813
RHBG	C14H12O2 (Benzyl Benzoate)			-0.125753324406069
RHBG	C17H21NO4 (Scopolamine)			0.164708486322865
RHBG	C5H10N2O3S (Cys-Gly)			0.0318269750305398
RHBG	C7H6O5 (Gallic acid)			0.159544571680986
RHBG	C13H18O7 (Salicin)			-0.158427299210173
RHBG	C6H11NO3 (4-Acetamidobutanoate)			-0.0498440195966179
RHBG	C15H10O5 (Apigenin)			0.101535493430927
RHBG	C15H12O (Chalcone)			-0.218700411940615
RHBG	C6H12O6 (D-allose)	0.00500596528091169		-0.000167308597247389
RHBG	C10H10O4 (trans-Ferulic acid)			-0.0971610669202576
RHBG	C7H8O2 (Orcinol)			-0.0876453057871999
RHBG	C18H36O2 (C18:0)			-0.20047923405736
RHBG	C5H4O3 (Furoic acid)			0.21566426744766
RHBG	C27H44O2 (7-Ketocholesterol)			0.143801739334131
RHBG	C10H20O2 (Decanoic acid (FA10:0))			-0.250931525509099
RHBG	C6H12O2 (Hexanoic acid)			-0.296537060642117
RHBG	C9H9NO3 (hippurate)		0.103491136542234	-0.08430959062958
RHBG	C13H18O2 (Ibuprofen)			-0.0948918594054774
RHBG	C20H20O6 (Xanthoxylol)			-0.166963523265566
RHBG	C10H17NO6 (malonylcarnitine)		0.191881694324073	0.027097021562525
RHBG	C18H32O2 (C18:2)			-0.189016887740238
RHBG	C13H16N2O2 (melatonin and derivative)	0.0171085530238813		0.092648959256463
RHBG	C9H18O2 (Oenanthic ether)			-0.25178201087844
RHBG	C21H24O10 (Phenethyl 6-galloylglucoside)			-0.254497289987934
RHBG	C8H6O4 (Phthalate)			-0.221955767823317
RHBG	C20H40O2 (3D,7D,11D-Phytanic acid)			-0.333829449849405
RHBG	C15H13N3O4S (Piroxicam)			0.103027239946632
RHBG	C4H8O5 (Threonate)			0.158887397852604
RHBG	C10H18O9 (Arabinopyranobiose)			-0.0385542084737209
RHBG	C27H44O3 (24,25-Dihydroxyvitamin D)			-0.0043413133219437
RHBG	C15H26N2O12 (Chitobiose)			-0.111110336551146
RHBG	C10H18N2O6 (Nopalinic acid)			-0.00433259554955217
RHBG	C19H22O6 (Gibberellin A3)			-0.121601979836868
RHBG	C20H18O5 (Otobanone)			-0.175747530908409
RHBG	C16H14O6 (Hesperetin)			0.113182621865512
RHBG	C9H10O (Indan-1-ol)			-0.139828160149505
RHBG	C16H14O3 (Ketoprofen)			-0.234849191242554
RHBG	C10H7NO3 (kynurenate)	-0.160876921465694	0.141904529620508	-0.00272573589682204
RHBG	C21H20O11 (naringenin-4'-O-glucuronide)			0.0894508443991613
RHBG	C10H12N4O6 (xanthosine)	-0.0540508774045385	0.102353870372828
RHBG	C10H14O (Thymol)			-0.190864419817739
RHBG	C12H20O12P2 (Alginic acid)			0.101265447764157
RHBG	C4H8O4 (Tetrose)			-0.0794611269051818
RHBG	C5H10O4 (Deoxyribose)			0.223729936073295
RHBG	C15H11I4NO4 (thyroxine)		0.150091679728198
RHBG	C18H36O (Stearaldehyde)			-0.288311054610787
RHBG	C9H10O2 (Hydrocinnamic acid)			-0.234608480490151
RHBG	C3H8O (Propanol)			-0.0366649819676101
RHBG	C17H23N4O9P (FMNH2 (red)); C23H22O10 (6''-O-Acetyldaidzin)			-0.104552279203824
RHBG	C18H16O8 (Rosmarinic acid)			0.124393942053434
RHBG	C11H22O (Undecanal)			-0.216250224412221
RHBG	C5H7NO3 (pyroglutamate)	-0.037426125588862	0.126373457657329	0.0137193049742859
RHBG	C10H18N2O3 (Dethiobiotin)			0.131821746652063
RHBG	C30H50O2 (Obtusifoliol)			0.0389621593393195
RHBG	C44H68O13 (Okadaic acid)			0.001436065
RHBG	C15H30O (Pentadecanal)			-0.103198034139655
RHBG	C7H16NO2 (acetylcholine)		0.00610316330634631
RHBG	C11H11NO3 (Indolelactic acid)			0.220391119410717
RHBG	C4H7NO3 (acetylglycine)		-0.0112409862230627
RHBG	C20H30O2 (Eicosapentaenoic acid)			-0.0605308562457949
RHBG	C7H14O7 (Sedoheptulose)			-0.0783370905291239
RHBG	C10H14O2 (C10:3)			-0.0084037714159053
RHBG	C10H16O2 (C10:2)			-0.226950626570307
RHBG	C8H6O3 (Phenylglyoxylic acid)			-0.117900277122769
RHBG	C8H16O2S2 (Dihydrolipoate)			0.0230188745046199
RHBG	C14H19NO9S2 (Glucotropaeolin)			0.174889920456464
RHBG	C8H16N2O3 (Gly-Leu)			0.0479513410902569
RHBG	C30H47N3O9S (Leukotriene C4)			-0.0203715822642312
RHBG	C15H10O4 (5-L-Glutamyl-taurine); C7H14N2O6S (Daidzein)			0.130584360151587
RHBG	C3H5NO2 (Dehydroalanine)			0.0962826121200963
RHBG	C6H7NO4 (2-Aminomuconic acid)			0.0905139511108374
RHBG	C12H18O13 (4-O-alpha-D-Galactopyranuronosyl-D-galacturonic acid)			0.220671518069526
RHBG	C12H24O (Dodecylaldehyde)			-0.246121403338237
RHBG	C30H46O4 (Glycyrrhetinic acid)			-0.140012896725633
RHBG	C7H14N2O4S (cystathionine)	0.111708037849119	-0.0428098213834163	0.0390874710319212
RHBG	C11H21NO4 (butyrylcarnitine/isobutyrylcarnitine)		0.0725881542683117
RHBG	C13H26NO4 (hexanoylcarnitine)		0.147393106478687	-0.152372819347283
RHBG	C14H27NO4 (heptanoylcarnitine)		-0.0220931564186891	-0.0581083671814838
RHBG	C19H38NO4 (lauroylcarnitine)		0.113922019414698
RHBG	C21H41NO4 (myristoylcarnitine)		0.0933714849073555
RHBG	C25H48NO4 (oleylcarnitine)		0.0398720341681641
RHBG	C25H50NO4 (stearoylcarnitine)		-0.00871664640351068
RHBG	C27H46NO4 (arachidonylcarnitine)		-0.0895324813024234
RHBG	C4H10N3O5P (phosphocreatine)		0.255971863987912	0.203752421429852
RHBG	C11H14O4 (Sinapyl alcohol)			-0.231119399118388
RHBG	C25H26O8 (KB 2)			-0.187891040304594
RHBG	C4H6N4O3 (allantoin)	-0.0706635219261953	0.12605572335624	0.224293055236527
RHBG	C12H22O3 (3-Oxododecanoic acid)			-0.245201206053376
RHBG	C6H7NO (Aminophenol)			-0.10635626194442
RHBG	C6H12O (Cyclohexanol)			-0.172760370122456
RHBG	C6H5ClO2 (4-Chlorocatechol)			-0.0576117199853445
RHBG	C11H12O4 ((R)-2-Benzylsuccinate)			-0.186315551013847
RHBG	C29H50O2 (alpha-tocopherol)	-0.102987777455391		0.0187438239515275
RHBG	C12H10O (Methyl beta-naphthyl ketone)			0.0252583918004537
RHBG	C5H5NO (Hydroxypyridine)			-0.252242109520871
RHBG	C7H12O5 (3-Propylmalate)			-0.0983460848194808
RHBG	C24H40O4 (3b,12a-Dihydroxy-5a-cholanoic acid)			0.0404851949380921
RHBG	C32H54O2 (C5:0 CE)			-0.0821398788344154
RHBG	C41H72O2 (C14:0 CE)		-0.0256447361337518
RHBG	C43H74O2 (C16:1 CE)		0.0895805597146255
RHBG	C43H76O2 (C16:0 CE)		0.0839976452033005
RHBG	C45H74O2 (C18:3 CE)		0.0696476301084076
RHBG	C45H76O2 (C18:2 CE)		0.0950158271586407
RHBG	C45H78O2 (C18:1 CE)		0.0443686081685749
RHBG	C45H80O2 (C18:0 CE)		0.0131456825882746
RHBG	C46H82O2 (C19:0 CE)			0.0734555733992543
RHBG	C47H74O2 (C20:5 CE)		0.0502764309555161
RHBG	C47H76O2 (C20:4 CE)		0.0799983102951943
RHBG	C47H78O2 (C20:3 CE)		0.00147861231284996
RHBG	C49H76O2 (C22:6 CE)		-0.034439661894826
RHBG	C12H13NO5 (N-Phenylacetylaspartic acid)			-0.177172833293433
RHBG	C9H18NO4 (acetylcarnitine)	-0.0645138705771361	0.138690515916111	0.277781311825758
RHBG	C26H45NO5S (Lithocholyltaurine)			-0.0877150177027196
RHBG	C5H8O5 (2-hydroxyglutarate)		-0.132807176833861	0.0624339915394839
RHBG	C7H10O4 (Isopropylmaleate)			-0.154450369015373
RHBG	C7H13NO3 (2-Methylbutyrylglycine)			-0.0661670646155663
RHBG	C4H8N2O3 (N-carbamoyl-beta-alanine)		-0.134308843807489	0.279049826633989
RHBG	C7H12O4 (pimelate)		-0.0892282873633257	-0.233200299796652
RHBG	C12H22O4 (Dodecanedioic acid)			-0.256278429429464
RHBG	C12H24O2 (n-dodecanoate)	-0.0847988349043722		-0.262939402957376
RHBG	C8H15NO3 (Acetyl-Leu)			0.0395928824194394
RHBG	C7H13NO3S (Acetyl-Met)			-0.106153819357692
RHBG	C11H19NO8 (Galactosyl 4-hydroxyproline)			0.0287666219392229
RHBG	C6H14N2O (N-Acetylputrescine)			-0.0726258735884707
RHBG	C18H19NO4 (Moupinamide)			-0.139922271235457
RHBG	C7H16N2O2 (Methyl-Lys)			0.265051904959649
RHBG	C44H78NO10P (PS(18:0/20:4(8Z,11Z,14Z,17Z)))			-0.1816274
RHBG	C7H9N2O (1-methylnicotinamide)		-0.100829244565298
RHBG	C8H14O3 (cis-4-Hydroxycyclohexylacetic acid)			-0.210103182467653
RHBG	C5H11NO3S (methionine sulfoxide)		0.172266806791658	0.18890186307963
RHBG	C23H45NO4 (palmitoylcarnitine)		0.0129668287986887
RHBG	C15H23N5O4 (Kyotorphin)			-0.175370780277247
RHBG	C8H11N3O3 (Acetyl-His)			0.219331114203999
RHBG	C8H9NO2 (Acetaminophen)			0.0942488491117598
RHBG	C10H19NO4 (propionylcarnitine)		0.134333711914848	-0.0529621157703784
RHBG	C14H18O7 (2-Phenylethanol glucuronide)			-0.0597326548130938
RHBG	C27H44O8 (Pregnanediol-3-glucuronide)			-0.134486601812296
RHBG	C30H48O9 (Lithocholate 3-O-glucuronide)			-0.150762474098777
RHBG	C33H54O7 (Cholesterol glucuronide)			-0.209172709854605
RHBG	C30H48O10 ((3a,5b,7a)-23-Carboxy-7-hydroxy-24-norcholan-3-yl-b-D-Glucopyranosiduronic ...)			-0.183593460693231
RHBG	C33H56O10 (Cholestane-3,7,12,25-tetrol-3-glucuronide)			-0.144676623873904
RHBG	C10H8O3 (1,3,8-Naphthalenertriol)			0.116554837153238
RHBG	C4H8NO7P (Phosphoaspartate)			0.0890987992257865
RHBG	C12H20O2 (Dihydro-5-(2-octenyl)-2(3H)-furanone)			-0.19829205810014
RHBG	C9H10N2 (5,6-Dimethylbenzimidazole)	0.0889835869321242
RHBG	C6H11NO3S (N-formyl-L-methionine)	0.0414676927943945		0.153024625757393
RHBG	C3H8N3O5P (Phosphoguanidinoacetate)			0.192452110077189
RHBG	C3H5O7P (3-Phosphonooxypyruvate)			0.0989142369309667
RHBG	C20H34O2 (8,11,14-Eicosatrienoic acid)			0.135066836319507
RHBG	C15H24N5O17P3 (ADP-ribose 2'-phosphate)			0.177552763233015
RHBG	C36H44N4O8 (Coproporphyrinogen III)			-0.00721518325629365
RHBG	C5H10NO7P (L-Glutamic acid 5-phosphate)			0.0712943760020436
RHBG	C16H22O4 (Alpha-CEHC)			-0.175918172106382
RHBG	C7H14O6 (D-4-O-Methyl-myo-inositol); C8H18OS2 (3-[(2-Mercapto-1-methylpropyl)thio]-2-butanol)			-0.027375869224604
RHBG	C8H14N3O7P (5-Aminoimidazole ribonucleotide)			0.0575158158995659
RHBG	C10H13NO3 (Methyl-Tyr)			-0.167521218589724
RHBG	C10H18N4O6 (arginino-succinate)	0.0302724136595125		0.324167378358368
RHBG	C11H19NO10 (N-Glycolylneuraminic acid)			0.0414367625849366
RHBG	C9H16N2O5 (N2-Succinyl-L-ornithine)			0.322595374663398
RHBG	C9H18NO8P (D-4'-Phosphopantothenate)			-0.258763659217743
RHBG	C11H13NO3 (Acetyl-Phe)			0.0136461074629902
RHBG	C13H22O (Geranylacetone)			-0.18702519569598
RHBG	C2H8NO3P ((2-Aminoethyl)phosphonate)	-0.119039948341873
RHBG	C5H7NO2 (Pyrroline carboxylic acid)			0.143784311355251
RHBG	C10H15N3O4 (5-Methyldeoxycytidine)			-0.0231530901172309
RHBG	C8H18N4O2 (N,N-dimethylarginine)	0.0611119883061699	0.132036883654013	-0.00182645218661733
RHBG	C9H10O4 ((p-Hydroxyphenyl)lactic acid)	-0.1674224926019		0.150741560524121
RHBG	C6H8N2O3 (L-beta-imidazolelactate)	0.140066240264207		0.0750867042063177
RHBG	C7H5NO4 (quinolinate)	0.0622994368198796
RHBG	C14H18N2O6 (gln-tyr)	-0.0656411890466028		0.216256818729578
RHBG	C6H10O5 (3-hydroxy-3-methylglutarate)	0.0090020813907136		-0.0342390073075229
RHBG	C9H20N2O2 (N('6)-trimethyl-l-lysine)	0.0371006072727649
RHBG	C14H18N5O11P (Adenylsuccinic acid)			0.0841109116703488
RHBG	C7H15N2O8P (Glycineamideribotide)			0.185880013514744
RHBG	C7H16N4O2 (NMMA)		0.162179230671767
RHBG	C16H30O6 (L-Citronellol glucoside)			-0.214355613019858
RHBG	C6H5N5O2 (Isoxanthopterin)			0.0373778188742379
RHBG	C4H6N4O (5-Amino-4-imidazolecarboxyamide)			-0.114090520939615
RHBG	C9H14O5 (4-Heptenal diethyl acetal)			-0.226107112392518
RHBG	C12H22N2O6S (D-Pantothenoyl-L-cysteine); C20H18O4 (Glabrene)			-0.206643545579405
RHBG	C6H13O7PS (5-Methylthioribose 1-phosphate)			0.0142909426815478
RHBG	C6H8O2 (C6:2)			-0.105456700202495
RHBG	C7H8O6 (cis-2-Methylaconitate)			-0.0394499729926239
RHBG	C8H11NO2 (octopamine)	-0.0944392082940622		-0.243447951378055
RHBG	C18H39NO7P (C10:0 LPC)			-0.157660468139456
RHBG	C22H44NO7P (C14:1 LPC)			-0.1707035675332
RHBG	C22H46NO7P (C14:0 LPC)		-0.0544419942826122	-0.00700256191395842
RHBG	C23H48NO7P (C15:0 LPC)			-0.124592621012665
RHBG	C24H48NO7P (C16:1 LPC)		0.0477221670379872
RHBG	C24H50NO7P (C16:0 LPC)		0.0765197488062994	-0.197019815641904
RHBG	C25H52NO7P (C20:0 LPE)			-0.280022307855489
RHBG	C26H50NO7P (C18:2 LPC)		-0.0447896427266648
RHBG	C26H52NO7P (C18:1 LPC)		0.0830855090900689	-0.121077503177597
RHBG	C26H56NO6P (C18:0 LPC)		-0.00637281479766391	-0.120842119957703
RHBG	C28H50NO7P (C20:4 LPC)		0.0165526724851359	0.0192666642291154
RHBG	C28H52NO7P (C20:3 LPC)		-0.0334891380875536
RHBG	C30H50NO7P (C22:6 LPC)		0.0686396410265427
RHBG	C30H58NO7P (C22:2 LPC)			-0.0920426254722688
RHBG	C32H66NO7P (C24:0 LPC)			0.297231212206891
RHBG	C6H11O8P (Inositol cyclic phosphate)			0.195751058779445
RHBG	C24H32O8 (2-Methoxyestrone 3-glucuronide)			-0.0304083375497129
RHBG	C8H15N2O9P (FGAR)			0.0439917042887353
RHBG	C26H44N7O18P3S (2-Methyl-3-hydroxybutyryl-CoA)			0.1363742
RHBG	C21H44NO7P (C16:0 LPE)		-0.0147134510271129
RHBG	C23H46NO7P (C18:1 LPE)		-0.021468223502438
RHBG	C23H48NO6P (C18:0 LPE)		-0.0325712177491024
RHBG	C25H44NO7P (C20:4 LPE)		-0.0940786485718433
RHBG	C27H44NO7P (C22:6 LPE)		-0.0799053571888276
RHBG	C15H16O10 (5-Amino-6-(5'-phosphoribitylamino)uracil); C9H17N4O9P (Caffeic acid 3-O-glucuronide)			-0.0683369075338156
RHBG	C21H32O3 (16-a-Hydroxypregnenolone)			-0.192746811133718
RHBG	C14H10O8 (2-(3,4-Dihydroxybenzoyloxy)-4,6-dihydroxybenzoate)			0.169834059377797
RHBG	C12H21N3O8 (Aspartylglycosamine)			0.252165426413799
RHBG	C16H16O4 (5C-aglycone)			-0.0467732097179731
RHBG	C9H13NO2 (3-Methoxytyramine)			0.0594085461735917
RHBG	C6H12N3O8P (2-(Formamido)-N1-(5-phospho-D-ribosyl)acetamidine)			0.206451837811726
RHBG	C8H16N3O8P (FGAM)			0.215026403420655
RHBG	C15H14O9 (AICAR); C9H15N4O8P (2-O-Acetyl-trans-coutaric acid)			0.0214259572349937
RHBG	C11H21N3O5 (Epsilon-(gamma-Glutamyl)-lysine)			0.187856184346834
RHBG	C9H9NO5 (Topaquinone)			0.132424754721308
RHBG	C27H46O5 (Coprocholic acid)			-0.0564178532301299
RHBG	C8H10N2O4 (Mimosine)			0.0017532546753216
RHBG	C35H62O7 (Squamocin B)			-0.110287832051081
RHBG	C13H26O2 (C13:0)			-0.192181808704834
RHBG	C29H48O3 (3-beta-Hydroxy-4-beta-methyl-5-alpha-cholest-7-ene-4-alpha-carboxylate)			-0.0620648428818535
RHBG	C21H31N7O15P2 ((6S)-6-beta-hydroxy-1,4,5,6-tetrahydronicotinamide-adenine dinucleotide)			0.18847678463064
RHBG	C25H42N2O19 ((N-acetylneuraminosyl(a2-6)lactosamine))			0.22281322438421
RHBG	C27H42O (5a-Cholesta-8,24-dien-3-one)			-0.0254047869506116
RHBG	C26H45NO7S (taurocholate)		0.0147754789660276	-0.108597221996659
RHBG	C2H6O4S (2-Hydroxyethanesulfonate)			0.0981337200138699
RHBG	C5H6N2O (N-Acetylimidazole)			0.262799979126336
RHBG	C10H14N2O6 (Ribothymidine)			0.163460499510699
RHBG	C19H28O3 (3a,16b-Dihydroxyandrostenone)			-0.174344424242185
RHBG	C27H46N7O17P3S (Hexanoyl-CoA)			0.1641402
RHBG	C10H16N2O7 (Gamma Glutamylglutamic acid)			0.00253402812914274
RHBG	C10H17N3O6 (glu-gln)	-0.0430881676453957		0.202014674388894
RHBG	C9H19N3O3 (Gamma-glutamyl-L-putrescine)			0.0635912093371117
RHBG	C6H6O7 (Oxalosuccinic acid)			0.269265759290792
RHBG	C6H11O10P (D-Glucuronic acid 1-phosphate)			0.192282890982338
RHBG	C12H24O11 (Maltitol)			-0.102713536326793
RHBG	C12H20O11 (3'-Ketolactose)			-0.0801828548411971
RHBG	C27H48O3 (5-b-Cholestane-3a ,7a ,12a-triol)			0.240635075586833
RHBG	C27H46O3 (7-a,25-Dihydroxycholesterol)			-0.053439458205845
RHBG	C27H48O4 (5a-Cholestane-3a,7a,12a,25-tetrol)			0.174252055873633
RHBG	C26H45NO6S (taurochenodeoxycholate)		0.0886022896738266	0.00575298084132323
RHBG	C26H43NO5 (glycodeoxycholate/glycochenodeoxycholate)		0.100037429347426	-0.00741038953434634
RHBG	C21H34O5 (3b-Allotetrahydrocortisol)			-0.197476428688559
RHBG	C21H32O4 (3b,15b,17a-Trihydroxy-pregnenone)			-0.10630369997606
RHBG	C21H36O2 (C21:3)			-0.00827828996796976
RHBG	C20H28O4 (Carnosic acid)			-0.218435696772538
RHBG	C4H9NO3 (L-allo-threonine)	-0.0438965203676462		0.347252479182732
RHBG	C8H13NO4 (2-Keto-6-acetamidocaproate)			0.0124470733622328
RHBG	C22H36N4O13 (Aerobactin)			-0.0407361933308359
RHBG	C8H5NO2 (Indole-5,6-quinone)			-0.306924403503615
RHBG	C10H15NO3 (Metanephrine)			0.136597131893739
RHBG	C13H15NO6 (4-Hydroxyphenylacetylglutamine)			-0.156370933961492
RHBG	C10H10O5 (Vanilpyruvic acid)			-0.0601962390513001
RHBG	C10H9NO3 (5-HIAA)		0.0108954783196494
RHBG	C9H7NO2 (2-Indolecarboxylic acid)			0.231548127398834
RHBG	C9H9NO6 (5-(2'-Carboxyethyl)-4,6-Dihydroxypicolinate)			-0.0993901073613519
RHBG	C11H20N4O10P2 (CMP-2-aminoethylphosphonate)			0.110413217395949
RHBG	C6H12N2O4Se2 (Selenocystine)			0.0142805232257166
RHBG	C20H30N4O12 (Poly-g-D-glutamate)			0.0622371096105707
RHBG	C33H46N4O6 (L-Urobilin)			-0.142621989442498
RHBG	C3H6O3S (3-Mercaptolactate)			0.0871538367827857
RHBG	C3H7NO5S2 (Sulfo-Cys)			-0.0340089876212001
RHBG	C6H8N2O (1-(1-Oxopropyl)-1H-imidazole)			-0.0510395789477816
RHBG	C6H10N2O5 (Carbamyl-Glu)			0.221913940674005
RHBG	C12H12N2O4 (5-Hydroxyindoleacetylglycine)			0.127088639817635
RHBG	C9H9NO2 (3-Methyldioxyindole)			0.0239181790567465
RHBG	C15H18O8 (trans-o-Coumaric acid 2-glucoside)			-0.00445633808278204
RHBG	C9H6O2 (Coumarin)			-0.0954914650886951
RHBG	C8H10O (Phenylethyl alcohol)			-0.185855452371417
RHBG	C15H11ClO5 (Pelargonidin)			0.227707397695098
RHBG	C15H11ClO6 (Cyanidin)			0.180322540468052
RHBG	C9H13NO6 (N2-Succinyl-L-glutamic acid 5-semialdehyde)			0.245485496021286
RHBG	C10H17N3O5 (Glutaminyl-Hydroxyproline)			0.0733543631056521
RHBG	C5H5NO2 (Pyrrole-2-carboxylic acid)			-0.138995102759044
RHBG	C9H19NO4 (Pantothenol)			-0.169905366100499
RHBG	C20H30O4 (15-Keto-13,14-dihydroprostaglandin A2)			-0.127599058557249
RHBG	C20H30O6 (20-Carboxy-leukotriene B4)			-0.139078757057668
RHBG	C20H34O6 (6-Keto-prostaglandin F1a)			-0.1646946874402
RHBG	C13H18N5O8P (Propinol adenylate)			0.0595165478749826
RHBG	C4H8O3 (alpha-hydroxybutyrate)		-0.114466672264504	0.122898621465535
RHBG	C12H16N5O8P (Acetyl adenylate)			0.160356716204481
RHBG	C6H6O5 (Zymonic acid)			-0.0489204219729778
RHBG	C4H10NO7P (O-Phospho-4-hydroxy-L-threonine)			-0.0220185085169116
RHBG	C15H20O7 (Nivalenol)			-0.00142909426815478
RHBG	C15H20O4 (Hulupinic acid)			-0.21012217016384
RHBG	C20H28O3 (2-Methoxyestradiol-3-methylether)			-0.129590965355431
RHBG	C20H28O5 (Gibberellin A110)			-0.18494919746966
RHBG	C6H10O4 (adipate)		-0.0652555739074588	-0.106369926295803
RHBG	C8H13N3O3 (gamma-Glutamyl-beta-aminopropiononitrile)			0.166276860897697
RHBG	C18H38NO5P (Sphingosine 1-phosphate)			0.0337406259136748
RHBG	C36H69NO11S (3-O-Sulfogalactosylceramide (d18:1/12:0))			0.238833230686136
RHBG	C40H77NO11S (3-O-Sulfogalactosylceramide (d18:1/16:0))			0.2318095
RHBG	C50H95NO11S (3-O-Sulfogalactosylceramide (d18:1/26:1(17Z)))			0.1776887
RHBG	C12H16O7 (Arbutin)			-0.134101326289558
RHBG	C20H27N10O16P3 (Diadenosine triphosphate)			0.0229317346102202
RHBG	C8H10O3 (Hydroxytyrosol)			-0.132829431068003
RHBG	C26H45NO21 ((a-D-mannosyl)2-b-D-mannosyl-N-acetylglucosamine)			0.0411649578554235
RHBG	C8H16O2 (Octanoic acid)			-0.307237839674398
RHBG	C14H28O2 (tetradecanoate)	0.0307854572632677		-0.202753620693403
RHBG	C18H30O2 (Alpha-Linolenic acid)			-0.0826295334655542
RHBG	C22H32O2 (C22:6)			0.171017271153039
RHBG	C9H17NO7 (Muramic acid)			0.0604280838264769
RHBG	C20H36O5 (Prostaglandin F1a)			-0.133874879220565
RHBG	C20H36O7 (5,6-Dihydroxyprostaglandin F1a)			-0.262322452505026
RHBG	C13H24N2O (Cuscohygrine)			-0.0675266823352283
RHBG	C32H38N2O8 (Deserpidine)			-0.0201990451229737
RHBG	C16H19N3O4S (Ampicillin)			0.214908080431763
RHBG	C10H12O2 (Cumate)			-0.111647118300648
RHBG	C22H24N2O9 (Oxytetracycline)			0.21354502521586
RHBG	C8H9NO5 (Clavulanate)			-0.291716481683926
RHBG	C15H18N4O5 (Mitomycin)			0.0117830770559068
RHBG	C18H31NO4 (10-Nitrolinoleic acid)			-0.0902804161938462
RHBG	C18H27NO3 (Capsaicin)			-0.11786224367937
RHBG	C8H14N3O6P (Cidofovir)			0.219726920791127
RHBG	C22H28N6O3S (Delavirdine)			-0.150337231414107
RHBG	C19H17Cl2N3O5S (Dicloxacillin)			0.180839995212115
RHBG	C7H15Cl2N2O2P (Cyclophosphamide)			0.0950138552576369
RHBG	C13H21NO3 (Salbutamol)			-0.128557598230902
RHBG	C11H17NO3 (Methoxamine)			0.0223078324050098
RHBG	C8H11N3O3S (Lamivudine)			0.1636157510949
RHBG	C24H36O5 (7a,12a-Dihydroxy-3-oxo-4-cholenoic acid)			-0.106512835722619
RHBG	C12H19NO3 (Terbutaline)			-0.198062181367168
RHBG	C10H13NO4 (3-Methoxytyrosine)			-0.266648076863026
RHBG	C46H58N4O9 (Vinblastine)			0.1791108
RHBG	C9H13N3O3 (Zalcitabine)			0.144836961279599
RHBG	C19H17NO7 (Nedocromil)			-0.097640421839547
RHBG	C8H14O (Sulcatone)			-0.221011171368025
RHBG	C23H30ClN3O (Quinacrine)			0.058190430801007
RHBG	C3H11NO7P2 (Pamidronate)			0.191988525435022
RHBG	C7H11NO3 (3-Methylcrotonylglycine)			0.244619111558786
RHBG	C6H6Cl2N2O4S2 (Dichlorphenamide)			0.0502065215573206
RHBG	C8H10N4O2 (caffeine)	-0.0145661582454326
RHBG	C11H14N2O4 (Felbamate)			-0.194151170318267
RHBG	C19H23N3O2 (Ergonovine)			-0.114714442583517
RHBG	C33H35N5O5 (Ergotamine)			-0.297163242970804
RHBG	C11H20O10 (Galactose-beta-1,4-xylose)			0.21787064957386
RHBG	C28H29F2N3O (Pimozide)			0.0143536834055156
RHBG	C10H13NO2 (2(N)-Methyl-norsalsolinol)			-0.16108346355705
RHBG	C23H22O6 (Garcinone B)			-0.253101529428309
RHBG	C6H10OS2 (Allicin)			0.188696212928847
RHBG	C18H26O11 (Oleoside dimethyl ester); C20H24O11 (Ginkgolide C)			-0.103329014099281
RHBG	C30H16O8 (Hypericin)			0.154050062100605
RHBG	C22H30O (Desogestrel)			0.0468010944841811
RHBG	C10H10N4O2S (Sulfadiazine)			-0.0559595461478484
RHBG	C19H22F2N4O3 (Sparfloxacin)			-0.256895379881814
RHBG	C12H12N2O2S (Dapsone)			0.178371878240372
RHBG	C27H34N2O7 (Moexipril)			-0.139315777570435
RHBG	C6H9NO6 (Isosorbide Mononitrate)			0.281660537870203
RHBG	C16H16N2O6S2 (Cefalotin)			0.130071977572517
RHBG	C21H23NO3 (Olopatadine)			-0.0212395333844042
RHBG	C8H14N2O2 (Levetiracetam)			0.177265510514339
RHBG	C22H26NO3 (Clidinium)			-0.232245246554032
RHBG	C20H38O7S (2-Methylacetophenone)			-0.238996845572119
RHBG	C7H4ClNO2 (Chlorzoxazone)			-0.0491155300794366
RHBG	C14H11NO5 (Tolcapone)			0.0620262308823671
RHBG	C17H19NO4 (Oxymorphone)			0.281216369456248
RHBG	C33H47NO13 (Natamycin)			-0.0239478066466594
RHBG	C28H44O3 (Ercalcitriol)			0.0512522002901168
RHBG	C23H30O6 (Cortisone acetate)			-0.113846529235296
RHBG	C26H37N5O2 (Cabergoline)			0.0551002980268067
RHBG	C7H16O7 (D-Glycero-D-galacto-heptitol); C8H12N4O3 (Glycyl-Histidine)			0.131271022519457
RHBG	C9H16O4 (Azelaic acid)			-0.239010787955223
RHBG	C10H18O4 (Sebacic acid)			-0.306596490051616
RHBG	C8H14O4 (Suberic acid)			-0.27646002897243
RHBG	C5H8O2 (Valerolactone)			-0.0142543563469199
RHBG	C22H44O2 (C22:0)			-0.209372767072003
RHBG	C8H15NO2 (Tranexamic Acid)			-0.0811378398779464
RHBG	C16H32O4 ((S)-10,16-Dihydroxyhexadecanoic acid)			-0.196824622278449
RHBG	C7H9N3O4 ((S)-Isowillardiine)			0.165752567601853
RHBG	C4H8N2O (N-Nitroso-pyrrolidine)			0.157336307732289
RHBG	C22H42O2 (Erucic acid)			-0.0371703933551282
RHBG	C12H24O3 (3-Hydroxydodecanoic acid)			-0.0171874727713932
RHBG	C24H48O2 (C24:0)			-0.0742989595609446
RHBG	C14H26O2 (C14:1)			0.149751651323741
RHBG	C24H46O2 (C24:1)			0.0662890604677259
RHBG	C19H25NO10 (Lucuminoside)			-0.0509211130632482
RHBG	C11H17NO7 (Sarmentosin); C12H13N5O3 (Ethenodeoxyadenosine)			0.0926122797679817
RHBG	C16H30O2 (palmitoleate)	0.145315915075083		0.049279353080908
RHBG	C18H34O3 (3-Oxooctadecanoic acid)			-0.270433433875748
RHBG	C35H62O3 (Sabadelin)			-0.171027727940367
RHBG	C7H12O2 (Ethyl tiglate)			-0.133257812111769
RHBG	C12H18O3 (Jasmonic acid)			-0.186571904879181
RHBG	C9H7NO (3-Methyleneoxindole)			0.115889088360025
RHBG	C9H14O (Isophorone)			-0.186113710812052
RHBG	C18H16N2O8 (Dopaxanthin quinone)			-0.024646647732006
RHBG	C40H56O4 (Neoxanthin)			-0.104754443934994
RHBG	C24H28O4 (Angelicolide)			-0.187918925070802
RHBG	C16H16O3 (Xenognosin A)			-0.216595110257392
RHBG	C25H36O10 (Glaucarubin)			-0.196162530013928
RHBG	C27H36O11 (Aldosterone 18-glucuronide)			-0.13128496490256
RHBG	C45H72O17 (Deltonin)			0.05677343
RHBG	C42H66O14 (Calendulaglycoside E)			0.1373659
RHBG	C16H14O4 (3,5-Dimethoxy-2,7-phenanthrenediol)			-0.214785897312111
RHBG	C20H36O2 (Eicosadienoic acid)			0.0365151013492426
RHBG	C15H16O9 (Aesculin)			0.0959742205243348
RHBG	C14H14O4 (Marmesin)			0.0598355320282189
RHBG	C15H20O3 (Gamma-CEHC)			-0.227095476682406
RHBG	C9H6O3 (Umbelliferone)			-0.083497446813775
RHBG	C17H20O5 (p-HPEA-EDA)			-0.0830060501395162
RHBG	C18H16O6 (Zapotinin)			0.0182680074619493
RHBG	C23H22O7 ((-)-cis-Rotenolone)			-0.210707750254206
RHBG	C17H22O4 ([6]-Dehydrogingerdione)			0.00775196500579568
RHBG	C17H22O5 (Naematolone)			-0.219294897628708
RHBG	C20H26O7 (Carinol)			-0.218977517046271
RHBG	C22H23NO7 ((-)-alpha-Narcotine)			-0.0572021122797271
RHBG	C21H21NO7 (Narcotoline)			-0.0815699123496541
RHBG	C15H24O2 (Capsidiol)			-0.314742327380098
RHBG	C15H26O2 (Geranyl 3-methylbutanoate)			-0.186803534422486
RHBG	C16H24O5 (Ovalicin)			-0.193903693018172
RHBG	C14H22O (delta-Methylionone)			-0.103170149373447
RHBG	C14H22O2 (Rishitin)			-0.163237421381036
RHBG	C15H24O (Nootkatol)			-0.182443054106726
RHBG	C15H22O2 (Valerenic acid)			-0.20473692468994
RHBG	C15H20O6 (Deoxynivalenol)			-0.09583645586077
RHBG	C11H14O5 (3,4,5-Trimethoxyphenyl acetate)			-0.0601265271357804
RHBG	C10H12O5 (Vanillactic acid)			0.239449973022997
RHBG	C11H20O6 (Prenyl glucoside)			-0.187469283215699
RHBG	C12H22O2 (C12:1)			-0.0884331274917975
RHBG	C15H16O4 (Celerin)			-0.137311559999242
RHBG	C37H51N5O6 (Mucronine D)			-0.0891494180479271
RHBG	C23H24O6 (Gartanin)			-0.226497499119429
RHBG	C14H10O5 (Salsalate)			-0.154840756082461
RHBG	C24H26O6 (1-Isomangostin)			-0.135697847399912
RHBG	C19H18O11 (Isomangiferin)			-0.0275292594273074
RHBG	C6H5NO2 (picolinic acid)	0.133464163553556		-0.0166681190007711
RHBG	C22H22O11 (Swertiajaponin)			0.144652224703472
RHBG	C16H14O7 (Tamarixetin)			-0.0500775545136091
RHBG	C21H22O5 (1-Methoxyphaseollidin)			-0.215939629513963
RHBG	C20H18O6 (Artocarpesin)			-0.0498232362676087
RHBG	C21H20O9 (Pulmatin)			-0.0860716342957984
RHBG	C21H22O4 (Licochalcone A)			-0.270429948279972
RHBG	C19H20O4 (4-(3-Methyl-1-butenyl)-3,3',4',5-tetrahydroxystilbene)			-0.221237735093464
RHBG	C16H16O5 (1-(3-Methoxy-4-hydroxy)-phenyl-6,7-dihydroxy-isochroman)			-0.123968699368763
RHBG	C15H8O6 (Rhein)			0.108579794017779
RHBG	C12H14O4 (Monoisobutyl phthalic acid)			-0.170452604637329
RHBG	C21H20O6 (Curcumin)			-0.166485996644256
RHBG	C12H16O3 (Isoelemicin)			-0.174077624244356
RHBG	C11H14O2 (5-Phenylvaleric acid)			-0.183453876881762
RHBG	C16H10O6 (3,8-Dihydroxy-9-methoxycoumestan)			-0.184123111270751
RHBG	C21H30O10 (Lusitanicoside)			-0.219794698442205
RHBG	C12H14O3 (Ethyl trans-p-methoxycinnamate)			-0.0631903658228732
RHBG	C17H24O3 (Cyclandelate)			-0.174405270247299
RHBG	C22H22O9 (Ketoprofen glucuronide)			-0.103513570757465
RHBG	C17H14O5 (4',5-Dihydroxy-7-methoxy-6-methylflavone)			-0.00688231485682685
RHBG	C22H24O8 (8-Acetoxypinoresinol)			-0.106240959252092
RHBG	C16H15NO4 (Arborinine)			-0.207096853491196
RHBG	C13H11NO3 (gamma-Fagarine)			0.154579201473483
RHBG	C26H38O4 (11'-Carboxy-alpha-tocotrienol)			-0.130542646755067
RHBG	C18H22O4 (6-Ketoestriol)			-0.179055055012466
RHBG	C22H36O3 (2-Hydroxy-6-pentadecylbenzoic acid)			-0.0998623189820352
RHBG	C22H34O3 (Methyl-[10]-shogaol)			-0.24850424113662
RHBG	C45H73NO14 (alpha-Chaconine)			0.1702609
RHBG	C22H22O8 (Podofilox)			-0.189477151490052
RHBG	C15H21NO4 ((±)-Metalaxyl)			-0.134394116334741
RHBG	C14H26O4 (Tetradecanedioic acid)			-0.225312396555593
RHBG	C19H15FN2O4 (Flumioxazin)			0.0583666572882926
RHBG	C14H18N2O5 (Glutamylphenylalanine)			0.0343993447132184
RHBG	C4H7NO (Acetone cyanohydrin)			0.261334741548628
RHBG	C24H30O8 (Estrone glucuronide)			-0.0360689450899163
RHBG	C25H38O8 (Androsterone glucuronide)			-0.168908485708567
RHBG	C22H20O13 (Carmine red)			0.067617072458377
RHBG	C26H43NO7S (Sulfolithocholylglycine)			-0.178947157475125
RHBG	C28H28N2O11 (SN38 glucuronide)			-0.0119277295327061
RHBG	C16H24O9 (1-(3,4-Dimethoxyphenyl)-1,2-ethanediol 1-O-b-D-glucoside)			-0.142327332320888
RHBG	C22H37NO2 (Anandamide)			-0.154892905093322
RHBG	C26H44O9 (Mupirocin)			-0.0825528503584825
RHBG	C43H65N5O10 (Telithromycin)			0.004318653
RHBG	C29H39N5O8 (Tigecycline)			-0.0809913740254387
RHBG	C17H32O2 (Cyclohexaneundecanoic acid)			-0.109886892433775
RHBG	C23H19NO5 (xi-8-Acetonyldihydrosanguinarine)			-0.195534951841334
RHBG	C11H16N2O8 (N-Acetylaspartylglutamic acid)			-0.0300562923763382
RHBG	C7H5NO3S (Saccharin)			-0.144104986166642
RHBG	C13H20O (2,6-Diisopropyl-3-methylphenol)			0.127555377422254
RHBG	C7H14O2 (Ethyl isovalerate)			-0.20540615907893
RHBG	C11H18O2 (Geranyl formate)			-0.192323142921097
RHBG	C11H20O2 (Citronellyl formate)			-0.220411648894555
RHBG	C11H12O2 (Ethyl cinnamate)			-0.0614510535306555
RHBG	C10H17NO3 (Ecgonine methyl ester)			0.180946306068558
RHBG	C24H30O6 (Eplerenone)			-0.168232280128025
RHBG	C24H32O4 (Ethynodiol Diacetate)			-0.266797957481394
RHBG	C41H67NO15 (Troleandomycin)			0.08499974
RHBG	C15H23N3O4S (Sulpiride)			-0.187075410893013
RHBG	C27H50O6 (C24:0 TAG)			-0.117007964604117
RHBG	C21H34O3 (Tetrahydrodeoxycorticosterone)			-0.243744439414052
RHBG	C22H39NO2 (Dihomo-gamma-Linolenoyl ethanolamide)			-0.0829625524467283
RHBG	C22H39NO5 (PGF2a ethanolamide)			-0.0592725561706635
RHBG	C23H38O4 (2-Arachidonylglycerol)			-0.00354136530840306
RHBG	C15H26O6 (Glycerol tributanoate)			-0.228682967670973
RHBG	C20H41NO2 (Stearoylethanolamide)			-0.388654385809908
RHBG	C32H63NO3 (C14 Cer)			0.115990170637528
RHBG	C28H48O2 (Gamma-Tocopherol)			-0.166615254059873
RHBG	C28H42O2 (Gamma-Tocotrienol)			-0.135488593408401
RHBG	C15H12O2 (4-Hydroxychalcone)			-0.241356593912462
RHBG	C22H42O4 (Diethylhexyl adipate)			-0.208076125443336
RHBG	C5H4O2 (Furfural)			-0.144310636317425
RHBG	C9H12O (4-Propylphenol)			-0.149061633250038
RHBG	C14H20O3 (Heptyl 4-hydroxybenzoate)			-0.100604750882321
RHBG	C18H24O5 (Bis(2-methylpropanoyloxy)-9,10-epoxy-p-mentha-1,3,5-triene)			-0.217131703269351
RHBG	C18H32O3 (13S-hydroxyoctadecadienoic acid)			-0.129594450951207
RHBG	C18H30O3 (13-OxoODE)			-0.165827219042594
RHBG	C18H34O4 (Octadecanedioic acid)			-0.231523728228402
RHBG	C18H34O5 (9,12,13-TriHOME)			-0.200383415565732
RHBG	C12H19N3O7S (S-(Formylmethyl)glutathione)			0.132654804042523
RHBG	C8H15N3O4 (N-a-Acetylcitrulline)			0.157514210372249
RHBG	C26H43NO8S (N-[(3a,5b,7b)-7-hydroxy-24-oxo-3-(sulfooxy)cholan-24-yl]-Glycine)			-0.114470450879198
RHBG	C6H11O6PS (5-(methylthio)-2,3-Dioxopentyl phosphate)			-0.021087854444723
RHBG	C18H36O4 (MG(0:0/15:0/0:0))			-0.250701476187884
RHBG	C14H14O2 ((+)-(1R,2R)-1,2-Diphenylethane-1,2-diol)			-0.0716952819904135
RHBG	C22H34O2 (C22:5)			0.136053259924111
RHBG	C12H22O (Geosmin)			-0.168539012556312
RHBG	C18H28O2 (19-Norandrosterone)			-0.22613151156295
RHBG	C12H20O4 (Traumatic acid)			-0.197580996561838
RHBG	C12H20O3 (Cucurbic acid)			-0.229587679833904
RHBG	C17H28O (Avocadenofuran)			0.000404329110014523
RHBG	C6H6N4O3 (3-Methyluric acid)			-0.177655897921605
RHBG	C10H18O2 (C10:1)			-0.138172502155911
RHBG	C20H38O2 (trans-11-eicosenoate)	-0.245100638878315		0.0493246658259958
RHBG	C22H36O2 (C22:4)			-0.0693877551125786
RHBG	C19H38O2 (C19:0)			-0.267028006802609
RHBG	C15H30O2 (C15:0)			-0.277868209665929
RHBG	C11H15N4O7PS (6-Methylthiopurine 5'-monophosphate ribonucleotide)			-0.0334756618325817
RHBG	C4H8N2O2 (Diacetylhydrazine)			0.0588247083723669
RHBG	C11H11N3O5 (Isoniazid alpha-ketoglutaric acid)			0.00878718695126391
RHBG	C12H15N3O4S (Albendazole sulfone); C20H14O4 (Musanolone F)			-0.0515345335479718
RHBG	C33H38N4O6 (Irinotecan)			-0.146846535204197
RHBG	C8H16O3 (Propylhydroxypentanoic acid)			-0.116181878405208
RHBG	C8H12O2 (cis-1,2-Dihydro-3-ethylcatechol)			-0.155016778822532
RHBG	C20H26O3 (4-oxo-Retinoic acid)			-0.202443402669341
RHBG	C17H12O7 (2,3-Epoxyaflatoxin B1)			0.0786058241182815
RHBG	C12H12O2 (Trigoforin)			0.0147266421535462
RHBG	C21H18O6 (Wampetin)			-0.10942359424577
RHBG	C21H22O9 (Liquiritin)			-0.107056775238906
RHBG	C12H18O2 (4-Hydroxypropofol)			-0.251006684541526
RHBG	C21H30O11 (Gein)			-0.0759285417491455
RHBG	C27H44O4 (24-Hydroxycalcitriol)			0.00165914358936994
RHBG	C27H42O4 (MG(0:0/24:6(6Z,9Z,12Z,15Z,18Z,21Z)/0:0))			0.022719113267885
RHBG	C31H52O3 (alpha-Tocopherol acetate)			-0.178570557199604
RHBG	C31H52O3 (alpha-Tocopherol acetate.2)			-0.167911605316635
RHBG	C11H14O3 ((R)-3-Hydroxy-5-phenylpentanoic acid)			-0.187197406745172
RHBG	C41H70O12 (Chikusetsusaponin Ia)			0.0452534899596427
RHBG	C10H18O3 (3-Oxodecanoic acid)			-0.25778420680469
RHBG	C20H28O6 (12-Oxo-20-carboxy-leukotriene B4)			-0.0264103591946555
RHBG	C11H22O2 (Undecanoic acid)			-0.237337701982749
RHBG	C22H22O6 (Licoricone)			-0.272008923166494
RHBG	C24H48O3 (Cerebronic acid)			0.187796929218642
RHBG	C27H46O4S (Cholesterol sulfate)			0.125261855401654
RHBG	C12H10O3 ((2-Naphthalenyloxy)acetic acid)			-0.0943969048052872
RHBG	C7H9NO (Anisidine)			-0.0742536468158568
RHBG	C3H4O2 (malondialdehyde)		-0.080274587864581	0.195618606139957
RHBG	C5H8N2O3 (N-Nitrosoproline)			0.0616323045110069
RHBG	C20H18O2 (2-(4-Methyl-3-pentenyl)anthraquinone)			0.0594886631087747
RHBG	C4H4O3 (Succinic anhydride)			-0.0522630230651531
RHBG	C16H30O4 (Hexadecanedioic acid)			-0.213395144597493
RHBG	C18H36O5 (9,10,13-Trihydroxystearic acid)			-0.163411701169835
RHBG	C18H35NO (Oleamide)			-0.0224141431688149
RHBG	C5H3N5O2 (8-Oxoguanine)			-0.092194168948006
RHBG	C18H26O4 (5'-Carboxy-gamma-chromanol)			-0.206580804855437
RHBG	C7H4O7 (Poppy acid)			0.124303316563258
RHBG	C12H23NO4 (valerylcarnitine/isovalerylcarnitine/2-methylbutyroylcarnitine)		0.0999154338945842	-0.0476935732407437
RHBG	C10H12N2O (cotinine)		-0.0718444525628203
RHBG	C5H6O2 (C5:2)			-0.117112532477396
RHBG	C4H6N2O (4-Hydroxymethylpyrazole)			0.00346816779710733
RHBG	C4H5NO2 (Succinimide)			-0.0721518325629365
RHBG	C4H10OS (3-(Methylthio)-1-propanol)			0.320681782582381
RHBG	C7H10O (2,3,5-Trimethylfuran)			-0.177635139099483
RHBG	C5H4OS (2-Thiophenecarboxaldehyde)			-0.142078236027626
RHBG	C7H12O ((Z)-4-Heptenal)			-0.201742797918367
RHBG	C5H6O3 (2-Hydroxy-2,4-pentadienoic acid)			0.0943202216982155
RHBG	C6H10O2 (Delta-Hexanolactone)			0.0821085084450958
RHBG	C4H7NOS (Homocysteine thiolactone)			0.056125063184947
RHBG	C5H10O3 (5-Hydroxypentanoic acid)			0.12113142440711
RHBG	C8H12O (2,3-Dimethyl-2-cyclohexen-1-one)			-0.0995695289368523
RHBG	C7H10O2 (Toluene-cis-dihydrodiol)			-0.16157479219589
RHBG	C7H13NO (N-Cyclohexylformamide)			-0.0547900800027439
RHBG	C5H4O4 (5-Hydroxy-2-furoic acid)			0.0484950940313109
RHBG	C6H8O3 (Dihydro-4,4-dimethyl-2,3-furandione)			-0.133289298619934
RHBG	C6H10OS (2-[(Methylthio)methyl]-2-butenal)			0.0468464072292689
RHBG	C7H5NO2 (2-Benzoxazolol)			0.161295944533811
RHBG	C7H9NO2 (Gabaculine)			0.0970391555203208
RHBG	C7H8OS (2-Methoxybenzenethiol)			-0.283981944657011
RHBG	C9H16O ((3Z,6Z)-3,6-Nonadien-1-ol)			-0.187506208751361
RHBG	C6H9NO3 (2-Hydroxymethylclavam)			-0.0118579968299087
RHBG	C7H12O3 (trans-4-Hydroxycyclohexanecarboxylate)			-0.14565259069118
RHBG	C6H12O2S (3-(Methylthio)propyl acetate)			-0.0509559246491579
RHBG	C7H16OS (R-3-(Methylthio)-1-hexanol)			0.0260687935245419
RHBG	C7H5NOS (1,2-Benzisothiazol-3(2H)-one)			0.00790708090793199
RHBG	C9H12O2 (2-Isopropyl-1,4-benzenediol)			-0.189682636533451
RHBG	C9H14O2 (C9:2)			-0.314265074604389
RHBG	C3H8O3S2 (S-Propyl thiosulfate)			-0.000339846180432158
RHBG	C7H8O4 (Ascladiol)			-0.124821036303063
RHBG	C8H12O3 (8-Hydroxy-5,6-octadienoic acid)			0.0767876749449995
RHBG	C9H16O2 (C9:1)			-0.184830687213277
RHBG	C10H8O2 (6-Methylcoumarin)			-0.203618048445848
RHBG	C6H18OSi2 (Dimethicone)			-0.10190836370254
RHBG	C4H5NO4S (Acesulfame)			0.181272051883584
RHBG	C5H9NO5 (Hydroxy-Glu)			0.107408633837048
RHBG	C4H9NO4S (Homocysteinesulfinic acid)			0.0505132539856075
RHBG	C9H12O3 (2,6-Dimethoxy-4-methylphenol)			0.0879555238112627
RHBG	C11H20O (10-Undecenal)			-0.172378546511493
RHBG	C4H12NO4P (Phosphodimethylethanolamine)			0.161166977490099
RHBG	C9H14O3 (1,4-Ipomeadiol)			-0.163613865724842
RHBG	C7H9NO2S (2-(4-Methyl-5-thiazolyl)ethyl formate)			0.116839116832576
RHBG	C9H17NO2 (Gabapentin)			-0.0345701991541143
RHBG	C8H12O4 (2-Octenedioic acid)			-0.236483731017632
RHBG	C7H12N2O3 (Glycylproline)			0.063249620951065
RHBG	C9H16O3 (Tetrahydrofurfuryl butyrate)			-0.247376648937956
RHBG	C11H10O2 (Menadiol)			0.0243015737501832
RHBG	C6H9NOS2 ((R)-(E)-Sulforaphene)			0.145764129756012
RHBG	C7H12O3S (2-Oxo-6-methylthiohexanoic acid)			0.0880217501310065
RHBG	C10H11NO2 (5-Hydroxytryptophol)			0.15977622477548
RHBG	C6H10O4S (3,3'-Thiobispropanoic acid)			0.0385995212582935
RHBG	C10H10O3 (4-Methoxycinnamic acid)			-0.0937416127994016
RHBG	C7H14O5 (Digitalose)			-0.0850833928918492
RHBG	C12H18O (Propofol)			-0.0281043587417853
RHBG	C6H12O2S2 (2,5-Dimethyl-1,4-dithiane-2,5-diol)			-0.0782884285846247
RHBG	C12H20O ((3Z,6Z,9Z)-3,6,9-Dodecatrien-1-ol)			-0.173129843918618
RHBG	C5H11NO4S (Acamprosate)			-0.171038184727695
RHBG	C10H15NO2 (beta-O-Methylynephrine)			0.225897976645959
RHBG	C10H16O3 (5-exo-Hydroxy-1,2-campholide)			-0.286205754762091
RHBG	C7H11N3O3 ((S)-N-(4,5-Dihydro-1-methyl-4-oxo-1H-imidazol-2-yl)alanine)			0.0674795678272542
RHBG	C8H10O5 (Erinapyrone C)			-0.0309172345330071
RHBG	C9H14O4 (5-(2-Methylpropyl)tetrahydro-2-oxo-3-furancarboxylic acid)			-0.221080883283544
RHBG	C7H9NO5 (1-(Malonylamino)cyclopropanecarboxylic acid)			0.163927569344681
RHBG	C8H12O5 (Tetrahydro-2,5-furan-diacetic acid)			-0.189602467830603
RHBG	C10H20O3 (3-Hydroxycapric acid)			-0.236919430489631
RHBG	C8H15NO4 (N-Methylcalystegine B2)			0.190901018605278
RHBG	C9H6N2O3 (Nitroxoline)			0.086780878034755
RHBG	C8H14O3S (Ethyl 4-(acetylthio)butyrate)			0.0468098492629811
RHBG	C8H14O5 (3-Hydroxysuberic acid)			-0.213590337960948
RHBG	C13H18O (beta-Damascenone)			0.0378117429779099
RHBG	C13H24O ((Z)-4-Dodecenal)			-0.0959235957551696
RHBG	C10H14O4 (Guaifenesin)			-0.181122013307626
RHBG	C14H14O (Dibenzyl ether)			-0.244887502433538
RHBG	C13H26O (Tridecanal)			-0.15333859661099
RHBG	C9H12O5 ((Z)-3-(1-Formyl-1-propenyl)pentanedioic acid)			0.0173059830277768
RHBG	C10H16O4 (cis-4-Decenedioic acid)			-0.243022708693384
RHBG	C11H20O3 ((S)-9-Hydroxy-10-undecenoic acid)			-0.226368532075717
RHBG	C10H19NO3 (Capryloylglycine)			-0.188048219839127
RHBG	C9H18N2O3 (Alanyl-Isoleucine)			0.110284346452267
RHBG	C7H13N3O4 (Alanyl-Asparagine)			0.292886409500135
RHBG	C8H17N3O3 (Glycyl-Lysine)			0.264933394599998
RHBG	C7H8O5S (O-methoxycatechol-O-sulphate)			-0.038247475778152
RHBG	C7H8O7 (Daucic acid)			0.247086913368185
RHBG	C7H12N2O5 (L-beta-aspartyl-L-alanine)			0.255208351526236
RHBG	C12H15NO2 (1-(2,3-Dihydro-1H-pyrrolizin-5-yl)-1,4-pentanedione)			0.152466930433235
RHBG	C8H14O6 (Diethyl tartrate); C9H18OS2 (2,4,6-Triethyl-1,3,5-oxadithiane)			-0.104909461665665
RHBG	C7H14N2O5 (Serinyl-Threonine)			-0.0203123447842913
RHBG	C7H13NO4S ((2R,2'S)-Isobuteine)			-0.0938566374600092
RHBG	C12H17NO2 (Ciclopirox)			-0.0869569763943722
RHBG	C6H12N2O4S (Cysteinyl-Serine)			0.250760731316076
RHBG	C13H20O2 (Eremopetasinorol)			-0.240513079734673
RHBG	C11H18N2O2 (L,L-Cyclo(leucylprolyl))			-0.0337876815386577
RHBG	C13H22O2 (C13:2)			-0.130162603062693
RHBG	C14H26O (Tetradec-2-enal)			-0.143249522054468
RHBG	C13H8O3 (Urolithin B)			0.0577163382429322
RHBG	C11H16O4 (3,4-Methyleneazelaic acid)			-0.319169034015602
RHBG	C13H24O2 (10-Undecenyl acetate)			-0.189902229067338
RHBG	C8H7NO4S (Indoxyl sulfate)			0.177960577938806
RHBG	C5H12NO6P (N-Lactoyl ethanolamine phosphate)			0.171655135180045
RHBG	C10H12ClNO2 (Baclofen)			0.30322243334046
RHBG	C10H15NO2S (2-(4-Methyl-5-thiazolyl)ethyl butanoate)			0.128294435520499
RHBG	C11H18O4 (5-Hexyltetrahydro-2-oxo-3-furancarboxylic acid)			-0.175935446792957
RHBG	C11H21NO3 (N-Nonanoylglycine)			-0.168545983747864
RHBG	C11H20O4 (Undecanedioic acid)			-0.296686941260484
RHBG	C8H11NO6 (Lycoperdic acid)			-0.0494466616781554
RHBG	C10H18O3S (S-[1-[2-(Acetyloxy)ethyl]butyl] ethanethioate)			0.20538873110005
RHBG	C9H18N2O4 (Meprobamate)			0.0142212307660281
RHBG	C9H17NOS2 (1-Isothiocyanato-7-(methylsulfinyl)heptane)			0.0664354554903173
RHBG	C8H14O7 (Ethyl glucuronide)			0.00763694034518811
RHBG	C11H14N2O3 (Glycyl-Phenylalanine)			-0.114104463322719
RHBG	C14H12N2O (N-Methoxy-1-vinyl-beta-carboline)			-0.175677512705534
RHBG	C14H24O2 (5,8-Tetradecadienoic acid)			-0.0191969354641549
RHBG	C15H28O (5,10-Pentadecadien-1-ol)			-0.177144948527225
RHBG	C10H11NO5 (2-Hydroxy-4,7-dimethoxy-2H-1,4-benzoxazin-3(4H)-one)			-0.124758404237108
RHBG	C10H10O2S2 (Bis(2-furanylmethyl) disulfide)			0.122351382928705
RHBG	C14H10O3 (2-Methoxyxanthone)			-0.117287016670376
RHBG	C15H14O2 (Phenylmethyl benzeneacetate)			-0.176127154560637
RHBG	C12H18O4 (Allixin)			0.00901723627247906
RHBG	C13H22O3 (Methyl dihydrojasmonate)			-0.257229997076308
RHBG	C8H8N2O2S2 (Thiolutin)			-0.107739765435766
RHBG	C10H8N6O (Pemirolast)			0.178002405088118
RHBG	C11H16O5 (Propyl propane thiosulfonate)			-0.258394186065488
RHBG	C10H16N2O4 (Prolylhydroxyproline)			-0.0904721239615255
RHBG	C13H24O3 (11-Hydroxy-9-tridecenoic acid)			-0.227815252837349
RHBG	C9H15N3O4 (Asparaginyl-Proline)			0.107286637984888
RHBG	C11H19NO4 (Butenylcarnitine)			0.111709859024616
RHBG	C12H23NO3 (N-Decanoylglycine)			-0.157437390009793
RHBG	C11H10N4O2 (Hydralazine pyruvate hydrazone)			0.0680353439514955
RHBG	C9H14N2O5 (Aspartyl-L-proline)			0.162895832994989
RHBG	C11H22N2O3 (Isoleucyl-Valine)			-0.0805155897874256
RHBG	C13H26O3 (3-[[5-Methyl-2-(1-methylethyl)cyclohexyl]oxy]-1,2-propanediol)			-0.138711268445005
RHBG	C14H30O2 (Dodecanal dimethyl acetal)			-0.112983942733155
RHBG	C10H17NO5 (Isovalerylglutamic acid)			0.0649715052644027
RHBG	C9H17N3O4 (Asparaginyl-Valine)			0.121288276217029
RHBG	C13H12O2S ((2E,11Z)-5-[5-(Methylthio)-4-penten-2-ynyl]-2-furanacrolein)			0.113518982150994
RHBG	C10H16O6 (Glycerol 1-propanoate diacetate)			-0.143271928776181
RHBG	C10H20N2O4 (Spermic acid 2)			-0.0126980475416857
RHBG	C16H24O (1-(2,6,6-Trimethyl-2-cyclohexen-1-yl)-1,6-heptadien-3-one)			-0.182080552146023
RHBG	C10H19NOS2 (Hirsutin)			0.255044528524764
RHBG	C8H15N3O5 (Asparaginyl-Threonine)			0.224263232227021
RHBG	C10H19NO5 (Hydroxypropionylcarnitine)			0.178236095317215
RHBG	C9H19N3O4 (Lysyl-Serine)			0.0877429024689275
RHBG	C8H14N2O4S (Cysteinyl-Hydroxyproline)			0.0889315681220969
RHBG	C13H14O2S ((2Z,4'Z)-2-(5-Methylthio-4-penten-2-ynylidene)-1,6-dioxaspiro[4.4]non-3-ene)			0.0851844751693529
RHBG	C8H14N2O6 (L-beta-aspartyl-L-threonine)			0.271269976861985
RHBG	C16H26O (2,6-Di-tert-butyl-4-ethylphenol)			-0.172878579297417
RHBG	C12H13NO4 (3-Oxo-carbofuran)			0.111946879537383
RHBG	C13H17NO3 (Pandamarilactam 3x)			-0.0766343087308561
RHBG	C9H16OS3 (2-Propenyl 1-(2-propenylsulfinyl)propyl disulfide)			0.100547326167362
RHBG	C7H12N2O5S (Aspartyl-Cysteine)			0.0934069956049068
RHBG	C12H12O5 (Dillapional)			-0.188294611080488
RHBG	C8H16N2O4S (Methionyl-Serine)			-0.197134840302512
RHBG	C13H16O4 (Ethyl vanillin isobutyrate)			-0.237970752344149
RHBG	C7H11NO6S (S-Cysteinosuccinic acid)			0.245173321287168
RHBG	C11H11NO5 (N-Benzoylaspartic acid)			0.0632077938017531
RHBG	C11H10O6 (Benzoylmalic acid)			-0.0805486327872898
RHBG	C16H14O2 (Cinnamyl benzoate)			-0.229665905679801
RHBG	C9H18O7 ((x)-1,2-Propanediol 1-O-b-D-glucopyranoside)			-0.214566304778224
RHBG	C13H18O4 (2,2,4,4,-Tetramethyl-6-(1-oxopropyl)-1,3,5-cyclohexanetrione)			-0.222628487808083
RHBG	C14H22O3 (Geranyl acetoacetate)			-0.197629794902702
RHBG	C16H30O (3-Methylcyclopentadecanone)			-0.0863173690121348
RHBG	C14H9NO3 (Marcanine A)			-0.200369473182628
RHBG	C8H16O8 (D-glycero-L-galacto-Octulose)			0.0326460900378968
RHBG	C12H16O5 (3-(3,4,5-Trimethoxyphenyl)propanoic acid)			-0.088161173962046
RHBG	C16H16O2 (Obtustyrene)			-0.202889558928667
RHBG	C14H24O3 (L-Menthyl acetoacetate)			-0.10886561287141
RHBG	C15H28O2 (C15:1)			-0.0252705693759077
RHBG	C10H11NO6 (2,4-Dihydroxy-6,7-dimethoxy-2H-1,4-benzoxazin-3(4H)-one)			-0.107921016416118
RHBG	C13H23NO3 (Dioscoretine)			-0.113794344457243
RHBG	C11H14O6 (Genipinic acid)			0.00975270547956522
RHBG	C13H22O4 (2-Carboxy-4-dodecanolide)			-0.194360306064826
RHBG	C14H26O3 (3-Oxotetradecanoic acid)			-0.128179634147547
RHBG	C12H21NO4 (Tiglylcarnitine)			-0.0312344237486219
RHBG	C13H25NO3 (N-Undecanoylglycine)			-0.224841841125835
RHBG	CH4Cl2O6P2 (Clodronate)			-0.245570220326507
RHBG	C10H12O5S (4-phenylbutanic acid-O-sulphate)			0.124373028478778
RHBG	C12H20O5 (Polyethylene, oxidized)			-0.211600062772859
RHBG	C13H24O4 (1,11-Undecanedicarboxylic acid)			-0.262789522339008
RHBG	C12H24N2O3 (Isoleucyl-Isoleucine)			-0.00963070952110033
RHBG	C14H28O3 (2-Hydroxymyristic acid)			-0.173324735556743
RHBG	C10H19N3O4 (Asparaginyl-Isoleucine)			0.234852676841367
RHBG	C11H23N3O3 (Lysyl-Valine)			-0.029582277128331
RHBG	C10H18N2O5 (L-beta-aspartyl-L-leucine)			0.172338311952139
RHBG	C12H22O5 (3-Hydroxydodecanedioic acid)			-0.170327271609876
RHBG	C9H17N3O5 (Glutaminyl-Threonine)			0.305376531530021
RHBG	C10H21N3O4 (Lysyl-Threonine)			-0.0173268966024327
RHBG	C16H24O2 (C16:4)			-0.219850467974621
RHBG	C8H11NO6S (Norepinephrine sulfate)			0.170829048981136
RHBG	C8H15N3O4S (Cysteinyl-Glutamine)			0.089785461593656
RHBG	C15H23NO2 (Alprenolol)			-0.175043134274305
RHBG	C7H7ClN2O4S (4-Chloro-5-sulfamoylanthranilic acid)			0.13073295364715
RHBG	C15H10N2O2 (5-Methoxycanthin-6-one)			-0.210732149424638
RHBG	C10H18O7 (Isopropyl citrate)			-0.0713152895766995
RHBG	C16H26O2 (C16:3)			-0.221607208245719
RHBG	C11H12N2O3S (Hydroxyzileuton)			-0.134096214745209
RHBG	C16H12O3 (Anisindione)			-0.252683257570715
RHBG	C12H16N2O4 (3'-Hydroxyhexobarbital)			-0.106415239040891
RHBG	C17H16O2 ((1Z,4Z)-1,5-bis(4-hydroxyphenyl)-1,4-pentadiene)			-0.150131712085716
RHBG	C14H20O4 (2,2,4,4-Tetramethyl-6-(1-oxobutyl)-1,3,5-cyclohexanetrione)			-0.169466181032725
RHBG	C15H24O3 (1-Hydroxyepiacorone)			-0.200411649603157
RHBG	C16H28O2 (C16:2)			0.0623294236662043
RHBG	C11H11NO6 (N-Salicyloylaspartic acid)			0.131553355777311
RHBG	C12H15NO5 (N-Acetylvanilalanine)			0.184424776010199
RHBG	C12H14O2S2 (Bis(2,5-dimethyl-3-furanyl) disulfide)			-0.185564728520585
RHBG	C17H18O2 (Isoeugenol benzyl ether)			-0.260666794511432
RHBG	C11H18N4O3 (Homoanserine)			-0.272472507404701
RHBG	C15H26O3 (Lubiminol)			-0.0567682545395727
RHBG	C16H33NO (Palmitic amide)			0.090350128109366
RHBG	C13H20O5 (1-Methoxy-1-(2,4,5-trimethoxyphenyl)-2-propanol)			-0.215946600705515
RHBG	C14H24O4 (5-Nonyltetrahydro-2-oxo-3-furancarboxylic acid)			-0.205245821673234
RHBG	C15H28O3 (Ipomeatetrahydrofuran)			-0.251077920531691
RHBG	C13H23NO4 (2-Hexenoylcarnitine)			-0.171045155919247
RHBG	C14H27NO3 (N-Lauroylglycine)			-0.119024485476574
RHBG	C11H12Cl2N2O (Lofexidine)			0.00893009637807938
RHBG	C12H18O6 (1,1'-(Tetrahydro-6a-hydroxy-2,3a,5-trimethylfuro[2,3-d]-1,3-dioxole-2,5-diy...)			-0.170951044833296
RHBG	C11H18N2O5 (gamma-L-Glutamyl-L-pipecolic acid)			-0.109120061363057
RHBG	C17H22O2 (Linalyl benzoate)			-0.260889872641095
RHBG	C15H30O3 (10-Hydroxymyristic acid methyl ester)			-0.18905414545188
RHBG	C11H17NO6 (Fumarycarnitine)			0.0403144007450687
RHBG	C11H21N3O4 (Glutaminyl-Isoleucine)			0.147726520177892
RHBG	C12H25N3O3 (Isoleucyl-Lysine)			0.128465117919787
RHBG	C14H12O5 (2-Methoxystypandrone)			-0.0427351842502535
RHBG	C9H14N3O6 (Asparaginyl-Glutamate)			0.0341658097962272
RHBG	C12H20O6 (Glycerol tripropanoate)			-0.238449607035289
RHBG	C11H20N2O5 (L-gamma-glutamyl-L-isoleucine)			0.0901184145180197
RHBG	C10H20N4O4 (Asparaginyl-Lysine)			0.223581993078617
RHBG	C9H15N3O6 (Aspartyl-Glutamine)			0.177978005917686
RHBG	C10H19N3O5 (Gamma glutamyl ornithine)			0.225415614478337
RHBG	C12H10N2OS2 (Dehydro-4-methoxycyclobrassinin)			0.0749019676301904
RHBG	C11H22N2O3S (Isoleucyl-Methionine); C19H18O (Alnustone)			-0.00411649219848697
RHBG	C12H22O6 (Phaseolic acid)			-0.180644486686316
RHBG	C18H30O (6,10,14-Trimethyl-5,9,13-pentadecatrien-2-one)			0.00600568152202606
RHBG	C9H13NO8 (Ascorbalamic acid)			0.228686851815112
RHBG	C14H16O5 (1'-Acetoxyeugenol acetate)			0.271681277163552
RHBG	C18H16O2 (Cinnamyl cinnamate)			0.120950173426758
RHBG	C12H24O6 (Hexyl glucoside)			-0.0905662350474772
RHBG	C16H24O3 (12-Oxo-2,3-dinor-10,15-phytodienoic acid)			-0.162474075906095
RHBG	C17H28O2 (Cedryl acetate)			-0.20449869597051
RHBG	C10H19NO7 (D-1-[(3-Carboxypropyl)amino]-1-deoxyfructose)			0.0107931661303403
RHBG	C15H23NO3 (Oxprenolol)			-0.0942488491117598
RHBG	C9H14O9 (Monoglyceride citrate)			0.213346346256629
RHBG	C14H18O5 (3',4',5'-Trimethoxycinnamyl alcohol acetate)			-0.0830931177037605
RHBG	C17H30O2 (Methyl 2E,4Z-hexadecadienoate)			-0.1286883081864
RHBG	C18H34O (9-Octadecenal)			-0.0345858542247984
RHBG	C11H12N2O2S2 ((-)-Dioxibrassinin)			0.251353501623448
RHBG	C12H16N2O5 (Serinyl-Tyrosine)			-0.00150577868733816
RHBG	C14H20O5 (Kamahine C)			-0.202647486606041
RHBG	C15H24O4 (4,11,13,15-Tetrahydroridentin B)			-0.188068805689169
RHBG	C15H27NO3 (N-[(Ethoxycarbonyl)methyl)-p-menthane-3-carboxamide)			-0.110423674183277
RHBG	C12H14O7 (Phenylglucuronide)			0.100169051410322
RHBG	C9H18O9 (D-erythro-L-galacto-Nonulose)			-0.032569406930825
RHBG	C15H26O4 (Ethylene brassylate)			-0.136171770180495
RHBG	C16H30O3 (3-Oxohexadecanoic acid)			-0.246417678979196
RHBG	C17H34O2 (Heptadecanoic acid)			-0.287446877334991
RHBG	C18H38O (Octadecanol)			-0.261034752327341
RHBG	C15H13NO4 (Koeniginequinone B)			-0.223311664580176
RHBG	C15H29NO3 (Tridecanoylglycine)			-0.105983025164669
RHBG	C11H12O6S (5-(Hydroxyphenyl)-gamma-valerolactone-O-sulphate)			0.207366987399226
RHBG	C11H12O8 (Fukiic acid)			0.111629690321768
RHBG	C15H28O4 (7(14)-Bisabolene-2,3,10,11-tetrol)			-0.203227838808453
RHBG	C19H28O (5a-Androst-3-en-17-one)			-0.113226191850678
RHBG	C19H28O (5a-Androst-3-en-17-one.2)			-0.117353140845605
RHBG	C16H32O3 ((R)-3-Hydroxy-hexadecanoic acid)			-0.245629934333823
RHBG	C11H23N5O3 (Arginyl-Valine)			0.181414961434929
RHBG	C10H10O7S (Ferulic acid 4-sulfate)			0.256534844259393
RHBG	C13H10N2O5 (cis,trans-5'-Hydroxythalidomide)			0.297638508907329
RHBG	C10H14N2O7 (Glutamyl-Glutamate)			0.158629463765181
RHBG	C19H14O2 (Bakers yeast extract)			0.13353503333627
RHBG	C17H22O3 (1b-Furanoeudesm-4(15)-en-1-ol acetate)			-0.196730511192497
RHBG	C14H26O5 (3-Hydroxytetradecanedioic acid)			-0.249542733039948
RHBG	C15H17NO4 ((±)-Ribaline)			0.171400686688398
RHBG	C19H32O (5a-Androstan-3b-ol)			-0.0600552817475257
RHBG	C10H19N3O4S (Glutaminyl-Methionine)			-0.0697885986268171
RHBG	C15H23N3O2 (N-Acetylprocainamide)			-0.141703534155198
RHBG	C10H18N2O5S (N-gamma-L-Glutamyl-L-methionine)			0.187964237815889
RHBG	C14H14ClNOS (7-Hydroxyticlopidine)			0.331142055506118
RHBG	C13H13NO6 (N-[4'-hydroxy-(E)-cinnamoyl]-L-aspartic acid)			0.0179926767527262
RHBG	C13H17N3O4 (Asparaginyl-Phenylalanine)			0.0116523568328043
RHBG	C11H21NO7 (N-(1-Deoxy-1-fructosyl)valine)			0.00215061259378414
RHBG	C16H25NO3 (N-[(4-Hydroxy-3-methoxyphenyl)methyl]octanamide)			-0.139546191686982
RHBG	C13H16N2OS2 (Methoxybrassenin A)			0.133867791372567
RHBG	C14H16O6 (Gravolenic acid)			-0.217710312168165
RHBG	C13H16N2O5 (L-Aspartyl-L-phenylalanine)			0.103670422704063
RHBG	C19H20O2 (7-(4-Hydroxyphenyl)-1-phenyl-4-hepten-3-one)			-0.193945520167484
RHBG	C17H28O3 (12S-HHT)			-0.131047944389793
RHBG	C9H15NO3S3 (Ajocysteine)			0.118862301556942
RHBG	C10H19NO8 (N-(1-Deoxy-1-fructosyl)threonine)			0.363732376011599
RHBG	C12H10O8 (Bikojic acid)			0.264194217436731
RHBG	C15H14N4O2 (12-Hydroxynevirapine)			0.0658534183793516
RHBG	C13H18N2O5 (Threoninyl-Tyrosine)			0.128890360604457
RHBG	C16H26O4 (Lactapiperanol C)			-0.157688352905664
RHBG	C16H13NO4 (Avenanthramide 1p)			-0.274964947984626
RHBG	C11H17N5O4 (Glutaminyl-Histidine)			-0.0406490179395635
RHBG	C15H24O5 (Alpha-dihydroartemisinin)			-0.211683717071483
RHBG	C17H32O3 (Avocadyne)			-0.253660747001697
RHBG	C10H12ClN5O3 (Cladribine)			-0.185873042317118
RHBG	C12H19N3O5 (Glycylprolylhydroxyproline)			0.0611984011642124
RHBG	C16H31NO3 (Myristoylglycine)			-0.356363826541162
RHBG	C12H14O8 (3'-Methoxyfukiic acid)			-0.0770804649901825
RHBG	C17H34O3 (Avocadene)			-0.0813468342199909
RHBG	C11H17N3O6 (N-Ribosylhistidine)			0.308862127306008
RHBG	C12H25N5O3 (Arginyl-Isoleucine)			-0.0220917445290156
RHBG	C12H16O8 (Phlorin)			0.105989996356221
RHBG	C15H28O5 (6-Hydroxypentadecanedioic acid)			-0.137475383000714
RHBG	C11H19N3O6 (Ophthalmic acid)			-0.056126854890886
RHBG	C16H19NO4 (Benzoyl ecgonine)			-0.0809323304156127
RHBG	C13H23NO6 (3-Methylglutarylcarnitine)			0.0518047123624153
RHBG	C10H10O2S4 (Bis(2-methyl-3-furanyl)tetrasulfide)			0.124819184738104
RHBG	C12H18O8 (Osmundalin)			0.00312657941106058
RHBG	C18H26O3 ((9Z,11E,13E,15Z)-4-Oxo-9,11,13,15-octadecatetraenoic acid)			-0.301605116900402
RHBG	C18H13NO3 (Avenalumin III)			0.274034054312343
RHBG	C16H21NO4 ((S)-Edulinine)			0.00751322133586334
RHBG	C14H12O7 (Cordeauxione)			-0.0483069560472747
RHBG	C14H16N2O5 ((2S,4S)-Monatin)			-0.0835950434955026
RHBG	C16H20O5 (11,12-Dimethoxydihydrokawain)			-0.148598178094192
RHBG	C14H28O6 ((S)-3-Octanol glucoside)			-0.181468988216535
RHBG	C14H19N3O4 (Glutaminyl-Phenylalanine)			0.0777795302709917
RHBG	C12H23NO7 (N-(1-Deoxy-1-fructosyl)leucine)			0.00519702330199702
RHBG	C15H23N3O3 (Lysyl-Phenylalanine)			-0.191850677106115
RHBG	C13H14N2O2S2 (Wasalexin A)			0.0993081092536533
RHBG	C17H14N2O3 (Rosoxacin)			0.114622274055603
RHBG	C15H18O6 (Cyclocalopin F)			0.00939716621206168
RHBG	C15H22N2O4 (Isoleucyl-Tyrosine)			-0.19760539573227
RHBG	C14H30O4S (Sodium Tetradecyl Sulfate)			-0.238198644139418
RHBG	C19H34O2 (C19:2)			-0.0517245435897098
RHBG	C16H13N3O3 (Mebendazole)			0.0509768382238138
RHBG	C13H12O8 (Caffeoylmalic acid)			0.107847912881783
RHBG	C16H12N2O4 (5,5',6,6'-Tetrahydroxy-3,3'-biindolyl)			0.132327158039581
RHBG	C18H16O4 (Demethoxyegonol)			-0.101622544848909
RHBG	C14H20N2O3S (Methionyl-Phenylalanine)			0.0271963847406389
RHBG	C17H28O4 (Tanacetol B)			-0.137236739275976
RHBG	C13H15NO7 (Hexahydro-6,7-dihydroxy-5-(hydroxymethyl)-3-(2-hydroxyphenyl)-2H-pyrano[2,3...)			0.158137994760766
RHBG	C16H15N3OS (L-Menthone 1,2-glycerol ketal)			0.236992628000926
RHBG	C18H35NO2 (Palmitoleoyl Ethanolamide)			-0.100761866099345
RHBG	C13H14O8 (Benzoyl glucuronide (Benzoic acid))			-0.0826750623360439
RHBG	C18H18O4 (7C-aglycone)			-0.20214015583683
RHBG	C17H17NO4 (N-trans-p-Coumaroyloctopamine)			-0.0302741684927676
RHBG	C12H16N2O5S (Carboxytolbutamide)			-0.0816187818118296
RHBG	C14H20O7 (2-(3-Hydroxyphenyl)ethanol 1'-glucoside)			0.10803090681948
RHBG	C18H36O3 ((R)-3-Hydroxy-Octadecanoic acid)			-0.288732811699681
RHBG	C16H15NO5 (Citpressine I)			-0.183680440607201
RHBG	C12H14O9 (Pyrogallol-2-O-glucuronide)			0.276292720375183
RHBG	C14H22O7 (Garcinia lactone dibutyl ester)			-0.157392077264705
RHBG	C16H30O5 (xi-7-Hydroxyhexadecanedioic acid)			-0.222740026872914
RHBG	C12H21N3O6 (N5-Acetyl-N2-gamma-L-glutamyl-L-ornithine)			0.220293138638171
RHBG	C18H24O4 (2-Polyprenyl-3-methyl-5-hydroxy-6-methoxy-1,4-benzoquinone)			-0.239603339237141
RHBG	C18H11NO4 (Cepharadione A)			0.0354519946375665
RHBG	C15H15NO6 (Ascorbigen)			-0.0603809756274274
RHBG	C12H23N3O6 (Syndesine)			0.00643616381710749
RHBG	C16H18O6 (trans-O-Methylgrandmarin)			-0.0942505097826957
RHBG	C17H24O5 (ACRL Toxin II)			0.0958817686058578
RHBG	C15H32O6 (1,2,3-Tris(1-ethoxyethoxy)propane)			-0.0273270708837402
RHBG	C15H23N3O4 (Lysyl-Tyrosine)			0.174352986310659
RHBG	C20H39NO (N-Hexadecanoylpyrrolidine)			-0.108098781800693
RHBG	C18H14O5 (6,11-Dihydroxy-2,2-dimethylpyrano[3,2-c]xanthen-7(2H)-one)			0.128750936773418
RHBG	C14H18N2O6 (Gamma-Glutamyltyrosine)			-0.034218093732867
RHBG	C18H30O4 (12(13)Ep-9-KODE)			-0.221025113751129
RHBG	C19H34O3 ((R)-2-Hydroxysterculic acid)			-0.0240122902247051
RHBG	C12H17N5O5 (1,7-Dimethylguanosine)			-0.0984576238843124
RHBG	C17H29NO4 (2-trans,4-cis-Decadienoylcarnitine)			-0.0518761219340185
RHBG	C13H12O9 (Caftaric acid)			-0.00768574538328853
RHBG	C17H28O3S (N-Undecylbenzenesulfonic acid)			-0.158315760145342
RHBG	C17H15NO5 (Avenanthramide 1f)			-0.131040973198241
RHBG	C10H19O7PS (Malaoxon)			0.0622527405591326
RHBG	C14H18O8 (Vanilloside)			0.0495268303810031
RHBG	C16H26O6 ((-)-trans-Carveol glucoside)			-0.250659649038572
RHBG	C16H13NO6 (Avenanthramide C)			-0.184548353955422
RHBG	C16H17N3O2S ((1R*,3R*,3'S*)-1,2,3,4-Tetrahydro-1-(2-thio-3-pyrrolidinyl)-beta-carboline-...)			0.112508060457317
RHBG	C14H20O8 (Vanilloloside)			-0.0881751163451499
RHBG	C15H24O7 (10-Hydroxy-8-nor-2-fenchanone glucoside)			-0.269318043227432
RHBG	C16H28O6 (Neryl glucoside)			-0.243059519247242
RHBG	C19H40O3 (1,2,4-Nonadecanetriol)			-0.0579082986478978
RHBG	C17H18O6 (4',7-Di-O-methylcatechin)			-0.138322382774279
RHBG	C8H18NO10P (N-Gluconyl ethanolamine phosphate)			0.155879464528819
RHBG	C16H16O7 (3-p-Coumaroyl-1,5-quinolactone)			-0.177786453070302
RHBG	C11H15NO10 (Beta-Citryl-L-glutamic acid)			-0.152024259769685
RHBG	C14H19N5O4 (Famciclovir)			-0.15003049898582
RHBG	C12H22N2O8 (Avenic acid A)			0.24378256857255
RHBG	C20H34O3 (15(S)-Hydroxyeicosatrienoic acid)			0.0304850206567846
RHBG	C20H37NO2 (Linoleoyl ethanolamide)			-0.0953066453028199
RHBG	C15H16O8 (Mahaleboside)			0.124101152008251
RHBG	C17H24O6 (AF Toxin II)			-0.311615747969038
RHBG	C19H32O4 (1-Acetoxy-2-hydroxy-16-heptadecyn-4-one)			-0.222485578381267
RHBG	C20H36O3 ((Z)-15-Oxo-11-eicosenoic acid)			-0.0406438249622839
RHBG	C21H40O2 (C21:1)			-0.0767650854643333
RHBG	C11H11N5O3S2 (Urothion)			0.194865717452344
RHBG	C14H15NO8 (Dihyroxy-1H-indole glucuronide I)			0.0127660167777721
RHBG	C20H39NO2 (N-Oleoylethanolamine)			-0.279606022804512
RHBG	C14H14O9 (Fertaric acid)			-0.00790708090793199
RHBG	C18H30O3S (2-Dodecylbenzenesulfonic acid)			-0.170414263083794
RHBG	C14H17NO8 (Acetaminophen glucuronide)			0.0318583453925236
RHBG	C14H17NO8 (Acetaminophen glucuronide.2)			-0.023541713871018
RHBG	C18H17NO5 (N-(4-Hydroxycinnamoyl)tyrosine)			-0.170463061424657
RHBG	C16H12N2O4S (Orange I)			0.189930113833546
RHBG	C15H20O8 (Ethylvanillin glucoside)			-0.0979138709432584
RHBG	C17H20N4OS (7-hydroxyolanzapine)			-0.176939298376442
RHBG	C19H36O4 (MG(0:0/16:1(9Z)/0:0))			-0.0556354339381322
RHBG	C20H40O3 (Polyoxyethylene 40 monostearate)			-0.143042128744358
RHBG	C18H19NO5 (N-trans-Feruloyloctopamine)			-0.0948709458308215
RHBG	C16H10O8 (Blighinone)			0.216619509449085
RHBG	C15H22O8 ((±)-threo-1-(p-Hydroxyphenyl)propylene glycol 4'-glucoside)			0.131860088205598
RHBG	C15H29N3O5 (Marimastat)			0.134186840314354
RHBG	C17H16O7 (3,4',5-Trihydroxy-3',7-dimethoxyflavanone)			-0.0661600934240143
RHBG	C14H20O9 (Leonuriside A)			-0.0941424563136401
RHBG	C16H28O7 (Unshuoside A)			-0.184977082235868
RHBG	C17H20FN3O3 (Pefloxacin)			0.118949545102088
RHBG	C22H39NO (2,4,12-Octadecatrienoic acid isobutylamide)			-0.0930026664948923
RHBG	C14H26N2O3S2 (Lipoyllysine)			-0.057939366273793
RHBG	C19H26O5 (3-(2-Methylpropanoyloxy)-8-(2-methylbutanoyloxy)-9,10-epoxy-p-mentha-1,3,5-...)			-0.257348507332692
RHBG	C22H38O2 (Docosatrienoic acid)			0.02026525384159
RHBG	C22H41NO (Pipericine)			-0.0970912703401254
RHBG	C11H15NO9P (nicotinate beta-D-ribonucleotide)			0.180546890004589
RHBG	C12H16O9S (4-Hydroxy-5-(dihydroxyphenyl)-valeric acid-O-methyl-O-sulphate)			0.195664089383629
RHBG	C12H20N2O5S2 (Captopril-cysteine disulfide)			-0.0862022691359411
RHBG	C21H20O4 (Licoagrochalcone B)			-0.182375243907988
RHBG	C12H24N4O7 (N2-Fructopyranosylarginine)			-0.119754614075595
RHBG	C13H23NO9 (4-O-alpha-D-Galactopyranosylcalystegine B2); C14H19N5O5 (6-oxo-famciclovir)			-0.117999822248821
RHBG	C16H18O8 (3-O-p-Coumaroylquinic acid)			0.139736035389077
RHBG	C20H25N3O2 (Methylergonovine)			-0.201868279366303
RHBG	C19H16O6 (Dihydro-O-methylsterigmatocystin)			-0.0803150978702986
RHBG	C16H20O8 (Linocinnamarin)			-0.0780355862317749
RHBG	C19H19NO5 (Gravacridonediol)			-0.120270482250441
RHBG	C19H35NO4 (trans-2-Dodecenoylcarnitine)			-0.127809825913901
RHBG	C20H39NO3 (Stearoylglycine)			-0.106606946808571
RHBG	C17H26O7 (Jasmolone glucoside)			-0.23885742174108
RHBG	C18H30O6 (2,3-Dinor-6-keto-prostaglandin F1 a)			-0.250304118269422
RHBG	C21H42O3 (MG(P-18:0e/0:0/0:0))			-0.00334965754072376
RHBG	C18H17NO6 (Avenanthramide 1s)			-0.167270255693853
RHBG	C17H12O8 (Aflatoxin GM1)			-0.0785966991527369
RHBG	C15H20O9 (Domesticoside)			0.00945643782064046
RHBG	C18H19ClN4O (Clozapine N-oxide); C19H20O6 (Dehydrocyanaropicrin)			-0.0304954774441126
RHBG	C16H24O8 ((-)-erythro-Anethole glycol 1-glucoside)			-0.181934157123431
RHBG	C18H32O6 (5(6)-Pentyl-1,4-dioxan-2-one)			-0.220104916466268
RHBG	C21H44O3 (MG(18:0e/0:0/0:0))			-0.043357590326012
RHBG	C18H18O7 (Muscomin)			-0.0147423530270545
RHBG	C20H18N4O2 (Lepidine B)			-0.0273131285006362
RHBG	C18H34O6 (Sorbitan laurate)			-0.20413740221647
RHBG	C17H18O8 (3-Feruloyl-1,5-quinolactone)			0.182209519189734
RHBG	C21H18O5 (4'-O-Methylkanzonol W)			-0.0484707793342522
RHBG	C16H17NO8 (Indole-3-acetic-acid-O-glucuronide)			-0.00499834869824751
RHBG	C20H17NO5 (Oxoglaucine)			0.0393297542096763
RHBG	C15H21N5O5 (9-(beta-D-Ribofuranosyl)zeatin)			-0.257414957959747
RHBG	C20H16O4S (7-Hydroxymethyl-12-methylbenz[a]anthracene sulfate)			0.154485359619833
RHBG	C21H20O5 (Xanthohumol C)			-0.227532721064897
RHBG	C18H24O7 (Coriandrone D)			-0.172704299508617
RHBG	C21H36O4 (MG(0:0/18:3(6Z,9Z,12Z)/0:0))			-0.115458717890586
RHBG	C19H15NO6 (Acenocoumarol)			0.155580109742059
RHBG	C15H14O10 (2-O-p-Coumaroylhydroxycitric acid)			0.151327140614487
RHBG	C14H26O10 (Isopropyl apiosylglucoside)			-0.222447236827731
RHBG	C14H22N6O5 (Valganciclovir)			-0.11402439397892
RHBG	C21H38O4 (MG(0:0/18:2(9Z,12Z)/0:0))			-0.0838006936462859
RHBG	C23H46O2 (C23:0)			-0.0803517666432013
RHBG	C21H41NO3 (Pristanoylglycine)			-0.0636106572609511
RHBG	C14H12O11 ((+)-Chebulic acid)			0.136858432548364
RHBG	C12H20O12 (Acaciabiuronic acid)			0.0229770473553081
RHBG	C13H24O11 (4-O-Methylgalactinol)			0.00850833928918492
RHBG	C17H24O8 (xi-3-Hydroxy-5-phenylpentanoic acid O-beta-D-Glucopyranoside)			-0.0574600964369667
RHBG	C22H28O4 (gamma-Crocetin)			-0.116762331846753
RHBG	C24H36O2 (C24:6)			-0.0957772841913843
RHBG	C21H40O4 (MG(0:0/18:1(11Z)/0:0))			-0.10849797706046
RHBG	C19H19NO6 (Gravacridonetriol)			-0.219188204777183
RHBG	C17H12Cl2N4O (4-hydroxytriazolam)			0.196333153274035
RHBG	C18H14O8 (5,4'-Dihydroxy-3,3'-dimethoxy-6:7-methylenedioxyflavone)			-0.0163091736937445
RHBG	C23H34O3 (24,25,26,27-Tetranor-23-oxo-hydroxyvitamin D3)			-0.149438077921873
RHBG	C20H38O5 (13,14-Dihydro PGF-1a)			-0.18519318917398
RHBG	C24H38O2 (C24:5)			-0.214698757417712
RHBG	C18H17NO7 (Avenanthramide 2s)			0.00401540633393733
RHBG	C24H41NO (5-Decanoyl-2-nonylpyridine)			0.0314575567015408
RHBG	C19H20O7 (Gibberellin A59)			-0.192732700781658
RHBG	C24H40O2 (C24:4)			-0.181006988647019
RHBG	C15H23NO9 (De-O-methylsimmondsin)			0.0461736872445033
RHBG	C24H42O2 (C24:3)			0.0463584238206307
RHBG	C22H36O4 (6-O-Acetylaustroinulin)			-0.108011641906293
RHBG	C23H40O3 (2-Arachidonyl Glycerol ether)			-0.230685643460088
RHBG	C17H19NO6S (4beta-(2-Aminoethylthio)catechin)			0.104052005104772
RHBG	C22H23NO4 (Nequinate)			-0.182028268209383
RHBG	C17H18O9 (Furocoumarinic acid glucoside)			0.114352040267368
RHBG	C22H22O5 (Curcumin II)			-0.292180065922133
RHBG	C18H24O8 (4-Hydroxy-3-prenylbenzoic acid glucoside)			-0.167252827714973
RHBG	C22H24O5 (2',4-Dihydroxy-4',6'-dimethoxy-3'-prenylchalcone)			-0.282371599408505
RHBG	C22H40O4 (Octadecyl fumarate)			-0.116872128209372
RHBG	C19H15NO7 (6-Hydroxy-R-acenocoumarol)			0.139584168445186
RHBG	C21H23NO5 (7-Hydroxydehydroglaucine)			0.0141340908716284
RHBG	C17H27N3O4S (Amisulpride)			-0.125111974783287
RHBG	C20H18O7 (8'-Episesaminone)			0.0873003839497829
RHBG	C19H30O7 (5-Megastigmen-7-yne-3,9-diol 9-glucoside)			-0.13557410864204
RHBG	C24H34O3 (3-Oxo-4,6-choladienoic acid)			-0.0543543805307455
RHBG	C20H21NO6 (N-Methyl-14-O-demethylepiporphyroxine)			-0.164736371113371
RHBG	C19H32O7 (Blumenol C glucoside)			-0.191658969338436
RHBG	C23H32O4 (9'-Carboxy-gamma-tocotrienol)			-0.119522926106873
RHBG	C20H20FNO3S (Prasugrel)			-0.048460238073551
RHBG	C19H18O8 (Pebrellin)			0.12437139405615
RHBG	C22H30O5 (11beta,20-Dihydroxy-3-oxopregn-4-en-21-oic acid)			-0.189630517837836
RHBG	C19H34O7 (Tsangane L 3-glucoside)			-0.215758754551288
RHBG	C23H34O4 (Calcitroic acid)			-0.191728681253956
RHBG	C24H38O3 (3b-Hydroxy-5-cholenoic acid)			-0.218725001726137
RHBG	C16H17N5O4S (Azidocillin)			-0.138512468441638
RHBG	C24H24O4 (Kanzonol V)			-0.246156259295997
RHBG	C23H36O4 (MG(0:0/20:5(5Z,8Z,11Z,14Z,17Z)/0:0))			-0.163795116705194
RHBG	C23H22O5 (Demethylcalabaxanthone)			-0.251118223703551
RHBG	C23H26N2O3 (4R-Hydroxy solifenacin)			-0.088690984519996
RHBG	C22H34O5 (Annoglabasin F)			-0.089072812490806
RHBG	C14H25N3O9 (2-(Arabinosylamino)-3-(glucosylamino)propanenitrile)			0.132928539142759
RHBG	C22H22FN3O2 (Droperidol)			0.0975200835980257
RHBG	C16H12O9S (Tectorigenin 4'-sulfate)			0.129685189446999
RHBG	C22H20O6 (3-O-Methylglycyrol)			-0.227961449345343
RHBG	C19H24O8 (Gibberellin A75)			-0.226361560884165
RHBG	C23H24O5 (Garcinone A)			-0.241682707715995
RHBG	C22H36O5 (Bisnorcholic acid)			0.00261768698979026
RHBG	C25H48O2 (C25:1)			0.0254013013517983
RHBG	C21H19NO6 (Oxopurpureine)			-0.0511406612252852
RHBG	C15H27NO10 ((R)-Pantothenic acid 4'-O-b-D-glucoside)			-0.227398723779162
RHBG	C17H18O10 (7-Hydroxy-2-methyl-4-oxo-4H-1-benzopyran-5-carboxylic acid 7-glucoside)			-0.0839714878393093
RHBG	C21H18O7 (Mollicellin A)			-0.117304240245076
RHBG	C25H34O3 (Apo-12'-violaxanthal)			-0.179543038421104
RHBG	C26H38O2 ((R)-3,4-Dihydro-2-methyl-2-(4,8,12-trimethyl-3,7,11-tridecatrienyl)-2H-1-be...)			-0.117415779309907
RHBG	C25H50O2 (C25:0)			-0.0964882622708796
RHBG	C14H17N5O8 (Succinyladenosine)			0.218787551910947
RHBG	C21H37NO5 (3-Hydroxy-5, 8-tetradecadiencarnitine)			-0.118426602084943
RHBG	C20H16O8 (5,6-Dimethoxysterigmatocystin)			0.0844768992268274
RHBG	C17H20O10 (Eleutheroside B1)			-0.0301504297348961
RHBG	C22H24O6 (Glicoisoflavanone)			-0.215496958850413
RHBG	C19H25BN4O4 (Bortezomib)			-0.306509350157216
RHBG	C20H32O7 (20-Trihydroxy-leukotriene-B4)			-0.216832130976695
RHBG	C23H44O4 (MG(0:0/20:1(11Z)/0:0))			-0.132365499593117
RHBG	C15H13O10S ((-)-Epigallocatechin sulfate)			0.0132278359698717
RHBG	C13H24NO10P (Phosphatidylserine)			-0.123892016261691
RHBG	C21H39NO5 (3-Hydroxy-cis-5-tetradecenoylcarnitine)			-0.0682201994196738
RHBG	C18H14N2O6S (Lithol Rubine)			0.209669042712962
RHBG	C21H22O7 (Edultin)			0.196723540000945
RHBG	C22H26O6 (Porson)			-0.088161173962046
RHBG	C21H38O6 (Glycerol trihexanoate)			-0.166370971983648
RHBG	C26H42O2 (1-Phenyl-1,3-eicosanedione)			-0.202966242035739
RHBG	C20H21NO7 (Dihydroxycitracridone I)			-0.111406709270144
RHBG	C17H17ClN6O3 (Eszopiclone)			-0.0385053765373314
RHBG	C20H20O8 (5-Hydroxy-3,3',4',7,8-pentamethoxyflavone)			0.208609421597062
RHBG	C23H20N2O2S (Sulfinpyrazone sulfide)			0.302058770769953
RHBG	C18H28O9 (beta-D-Glucopyranosyl-11-hydroxyjasmonic acid)			-0.033942731666564
RHBG	C19H32O8 (5a,6a-Epoxy-7E-megastigmene-3a,9e-diol 3-glucoside)			-0.0189755834044747
RHBG	C26H44O2 (3-Hydroxy-1-phenyl-1-eicosanone)			-0.236759093083935
RHBG	C15H18O12 (Dimethyl 2-galloylgalactarate)			0.064330155641621
RHBG	C23H34O5 (15-deoxy-delta12,14-Prostaglandin J2-2-glycerol ester)			-0.174753829824898
RHBG	C20H24O8 (Marmesin rhamnoside)			-0.236647554019104
RHBG	C22H32O6 (Dihydrofukinolide)			-0.285012434919661
RHBG	C22H32O6 (Dihydrofukinolide.2)			-0.23389741895185
RHBG	C19H37O6P (CPA(16:0/0:0))			0.31167500309723
RHBG	C23H36O5 (20, 22-Dihydrodigoxigenin)			-0.0932972806357336
RHBG	C16H27NO10 (6'-Apiosyllotaustralin)			-0.211202704854397
RHBG	C22H18O7 (1-Hydroxypyrene glucuronide)			0.204489625578861
RHBG	C19H22O9 (6-Hydroxymusizin 8-O-b-D-glucopyranoside)			0.0542934299150993
RHBG	C20H26O8 (Gibberellin A39)			-0.207839467146756
RHBG	C24H26O5 (1,3,8-Trihydroxy-4-methyl-2,7-diprenylxanthone)			-0.0501787242410395
RHBG	C25H30O4 ((R)-2',4',7-Trihydroxy-3',8-diprenylisoflavan)			-0.127485665506734
RHBG	C22H34O6 ((3b,6b,8b,12a)-8,12-Epoxy-7(11)-eremophilene-6-angeloyloxy-8,12-dimethoxy-3-ol)			-0.197580996561838
RHBG	C23H38O5 (11-Hydroxyeicosatetraenoate glyceryl ester)			-0.113100611739235
RHBG	C27H38O2 (7,8-Dehydro-beta-micropteroxanthin)			-0.132062252760606
RHBG	C26H50O2 (C26:1)			-0.0285627394754458
RHBG	C8H12N2O4Pt (Oxaliplatin)			0.176260375153937
RHBG	C22H20O7 (6,8-Di-O-methylaverufin)			-0.174529160979289
RHBG	C19H24O9 (Aloesol 7-glucoside)			-0.182469355075947
RHBG	C20H28O8 (4,5-Dihydroniveusin A)			-0.20740340545857
RHBG	C17H32O10 (1-Hexanol arabinosylglucoside)			-0.229087496404198
RHBG	C21H32O7 (Isopetasoside)			-0.134368091452645
RHBG	C25H42O2 (5-(14-Nonadecenyl)-1,3-benzenediol); C27H40O2 (d-Tocotrienol)			-0.0904616671741976
RHBG	C26H52O2 (C26:0)			-0.0604611443302752
RHBG	C12H19N3O8S2 (5-Taurinomethyl-2-thiouridine)			0.130481648775834
RHBG	C22H23NO6 (Simulansamide)			-0.0183202913985891
RHBG	C24H31NO4 (Drotaverine)			-0.100967516787731
RHBG	C24H47NO3 (Behenoylglycine)			-0.0696840914751494
RHBG	C18H22O10 (5-(3',4'-dihydroxyphenyl)-gamma-valerolactone-3'-O-glucuronide)			0.0854702940229838
RHBG	C22H22O7 (Dulxanthone E)			-0.130821380664354
RHBG	C19H26O9 (Methyl 3,4-dihydroxy-5-prenylbenzoate 3-glucoside)			-0.1401820702732
RHBG	C20H30O8 (3'-Hydroxy-T2-triol)			-0.122679028931648
RHBG	C25H50O3 (2-Hydroxy-22-methyltetracosanoic acid)			-0.032620061768143
RHBG	C15H14INO4 (Monoiodothyronine)			0.245012983881473
RHBG	C20H16O9 (Theaflagallin)			0.0314609874740611
RHBG	C19H28O9 (Corchoionoside B)			-0.114627302689117
RHBG	C20H32O8 (Cincassiol B)			-0.111856254047207
RHBG	C24H32O5 (Nevskin)			-0.111755171769704
RHBG	C23H44O5 (3-(Acetyloxy)-2-hydroxypropyl octadecanoate)			-0.108621715818331
RHBG	C21H23NO7 (Margrapine A)			-0.0949023988892503
RHBG	C20H18O9 (5-Hydroxy-3,3',7,8-tetramethoxy-4',5'-methylenedioxyflavone)			-0.0138761567842053
RHBG	C17H22O11 (4-Hydroxy-5-(3',4'-dihydroxyphenyl)-valeric acid-O-glucuronide)			-0.106931107215737
RHBG	C22H26O7 (Clusin)			0.0467174401855574
RHBG	C19H30O9 (Methyl 7-epi-12-hydroxyjasmonate glucoside)			-0.139606946469009
RHBG	C20H34O8 (Acetyl tributyl citrate)			-0.10524407886016
RHBG	C18H34N4O6 (Merodesmosine)			-0.168755119494424
RHBG	C26H42O3 (Oryzarol)			-0.178657697094003
RHBG	C20H20O9 (Cassiaside)			-0.0510465501393335
RHBG	C19H32O9 (Pisumionoside)			-0.254124331239904
RHBG	C21H31N3O5 (Lisinopril)			-0.221563831365727
RHBG	C23H21NO6 (8-Carboxymethyldihydrochelerythrine)			-0.253043796549348
RHBG	C16H24O10S (4-Methoxybenzenepropanol 1-(2-sulfoglucoside))			-0.0953346131420974
RHBG	C24H24O6 (9-Hydroxycalabaxanthone)			-0.225207828682313
RHBG	C28H40O2 (C28:8)			-0.101828283731243
RHBG	C27H52O2 (10,12-Heptacosanedione)			-0.100807003278951
RHBG	C20H26O9 (Butyl 3-O-caffeoylquinate)			-0.184827201617501
RHBG	C27H38O3 (5,8-Epoxy-5,8-dihydro-10'-apo-b,y-carotene-3,10'-diol)			-0.0905157727827339
RHBG	C27H54O2 (C27:0)			-0.131553355777311
RHBG	C20H29NO8 (O-Desmethylvenlafaxine glucuronide)			-0.13365888856258
RHBG	C23H41NO5 (3-Hydroxyhexadecadienoylcarnitine)			0.00760733266783658
RHBG	C23H24O7 (Garcimangosone C)			-0.211498980495355
RHBG	C22H24N2O6 (Dicaffeoylputrescine)			-0.133972475987337
RHBG	C17H32O11 (Isopentyl gentiobioside); C18H28N4O7 (Deoxypyridinoline)			-0.134023250742108
RHBG	C21H32O8 (5-(2,3-Dihydroxy-3-methylbutyl)-4-(3,4-epoxy-4-methylpentanoyl)-3,4-dihydro...)			-0.187333344980436
RHBG	C25H48O4 (MG(0:0/22:1(13Z)/0:0))			-0.162261454563759
RHBG	C23H43NO5 (3-Hydroxy-9-hexadecenoylcarnitine)			-0.0534429438046583
RHBG	C24H47NO4 (Heptadecanoyl carnitine)			-0.0612837983351379
RHBG	C15H26O13 (beta-D-Xylopyranosyl-(1->5)-alpha-L-arabinofuranosyl-(1->3)-L-arabinose)			-0.180717684197612
RHBG	C19H26O10 (Ptelatoside A)			-0.128770219758512
RHBG	C21H34O8 ((4R,5S,7R,11x)-11,12-Dihydroxy-1(10)-spirovetiven-2-one 12-glucoside)			-0.131427874329376
RHBG	C22H38O7 (Ascorbyl palmitate)			-0.180191359235438
RHBG	C27H42O3 (Smilagenone)			-0.0232367444887497
RHBG	C28H46O2 ((22Alpha)-hydroxy-campest-4-en-3-one)			-0.166034756671319
RHBG	C20H32O9 (Ethyl 7-epi-12-hydroxyjasmonate glucoside)			-0.116631621891255
RHBG	C24H32O6 (Desonide)			-0.16942275871783
RHBG	C22H26O8 (Lirioresinol A)			-0.108680876295283
RHBG	C23H30O7 (Asteltoxin)			-0.0729657827578551
RHBG	C21H39O6P (CPA(18:1(11Z)/0:0))			0.122100420032834
RHBG	C22H28O8 (Castaneiolide)			0.0939925756952727
RHBG	C16H24N10O4 (Aminophylline)			0.115181512417499
RHBG	C21H41O6P (CPA(18:0/0:0))			0.361860611079894
RHBG	C20H22O10 (Rumexoside)			-0.0912895757192827
RHBG	C28H54O2 (C28:1)			-0.174168249734532
RHBG	C21H29NO8 (Neopetasitenine)			-0.110113456159214
RHBG	C19H38NO7P (LysoPE(0:0/14:1(9Z)))			-0.234033357187113
RHBG	C19H24N2O9 (6-Hydroxymelatonin glucuronide)			-0.140117464598912
RHBG	C21H28O9 (Taraxinic acid glucosyl ester)			-0.219174262394079
RHBG	C25H32N2O4 (Alvimopan)			-0.221962739014869
RHBG	C13H22N4O8S2 (Cysteineglutathione disulfide)			0.0560762648440832
RHBG	C22H34O8 (Cinnzeylanine)			-0.102138413023755
RHBG	C23H38O7 (Prostaglandin PGE2 1-glyceryl ester)			-0.180574774770796
RHBG	C28H42O3 (13'-Hydroxy-gamma-tocotrienol)			-0.113051813398371
RHBG	C25H33NO5 (Dihydroxyacidissiminol)			-0.0870545731611441
RHBG	C25H32O6 (Austalide L)			-0.232977424679821
RHBG	C24H44O6 (Sorbitan oleate)			-0.0755921155938359
RHBG	C25H48O5 (3-(Acetyloxy)-2-hydroxypropyl icosanoate)			-0.0765734442546037
RHBG	C20H30O10 (Phenethyl rutinoside)			-0.116687289792726
RHBG	C24H30O7 (Mammea E/BB)			-0.148726886165601
RHBG	C26H38O5 (2-(2-Methylbutanoyl)-9-(3-methyl-2E-pentenoyl)-2b,9a-dihydroxy-4Z,10(14)-op...)			-0.199432021700788
RHBG	C24H46O6 (Sorbitan stearate)			-0.0757560706206413
RHBG	C15H22N5O8P (Ribosylzeatin phosphate)			-0.065112728631529
RHBG	C22H25NO8 (Oxynarcotine)			-0.0662821470333854
RHBG	C18H24O8S2 (17-Beta-Estradiol-3,17-beta-sulfate)			0.174436640609283
RHBG	C23H28O8 ((2S,4S,6S)-2-[2-(4-Hydroxy-3-meyhoxyphenyl)ethyl]tetrahydro-6-(4,5-dihydrox...)			0.0467069833982294
RHBG	C24H32O7 (Melleolide B)			-0.0677914113195368
RHBG	C21H36O9 (Glucosyl (2E,6E,10x)-10,11-dihydroxy-2,6-farnesadienoate)			-0.147642865879269
RHBG	C25H36O6 (Erinacine E)			-0.16431098488004
RHBG	C30H40O2 (beta-Citraurin)			0.0354485399310859
RHBG	C21H23NO9 (Tolmetin glucuronide)			0.031018397897401
RHBG	C22H42O6S (Butyl oleate sulfate)			-0.207124557796491
RHBG	C22H42O8 (Polysorbate 60)			-0.168417456973438
RHBG	C18H16N2O7S2 (C.I. Food Red 1)			0.0673207968174181
RHBG	C25H24O7 (Albanin B)			-0.262151658312002
RHBG	C27H32O5 (Kanzonol I)			-0.133317067239961
RHBG	C25H40O6 (simvastatin hydroxy acid)			-0.254956090162056
RHBG	C26H44O5 (Varanic acid)			-0.0684920763640195
RHBG	C21H44NO6P (PE(P-16:0e/0:0))			0.124906324632504
RHBG	C24H26N2O6 (Suxibuzone)			0.0305477613807524
RHBG	C26H46O5 (27-Nor-5b-cholestane-3a,7a,12a,24,25-pentol)			-0.163089567788005
RHBG	C30H46O2 (Momordicinin)			0.134214842057748
RHBG	C29H58O2 (C29:0)			-0.0749386316861732
RHBG	C22H32O9 (3'-Hydroxy-HT2 toxin)			-0.215075201761518
RHBG	C28H40O4 (13'-Carboxy-gamma-tocotrienol)			-0.207842771637239
RHBG	C26H48O5 (Momordol)			-0.0634640403928463
RHBG	C27H52O4 (MG(0:0/24:1(15Z)/0:0))			-0.177012495887737
RHBG	C20H27NO10 (Mandelonitrile rutinoside)			-0.205995224765072
RHBG	C25H47NO5 (3-Hydroxy-11Z-octadecenoylcarnitine)			-0.0881354159934123
RHBG	C27H54O4 (MG(0:0/24:0/0:0))			-0.106495686139936
RHBG	C23H29N3O2S2 (Thiothixene)			-0.19227243419501
RHBG	C20H29ClN2O5S (Tamsulosin hydrochloride)			-0.10780782849543
RHBG	C21H32O10 (Cynaroside A)			-0.10671151468185
RHBG	C25H32O7 (Austalide J)			-0.24957758902808
RHBG	C24H44O7 (Stearyl citrate)			-0.160375886997954
RHBG	C19H27NO11 (Lucuminamide)			-0.0129455365536518
RHBG	C27H42O5 (Cepagenin)			-0.0913714872913948
RHBG	C31H42O2 (3-Hydroxysintaxanthin)			-0.111075674172632
RHBG	C28H46O4 (13'-Carboxy-gamma-tocopherol)			-0.076669164688616
RHBG	C29H50O3 (13'-Hydroxy-alpha-tocopherol)			0.213778560132851
RHBG	C21H36O10 (Acuminoside)			-0.0609351853558094
RHBG	C21H36O10 (Acuminoside.2)			-0.121375416111429
RHBG	C26H40O6 ((ent-2b,4S,9a)-2,4,9-Trihydroxy-10(14)-oplopen-3-one 2-(2-methylbutanoate) ...)			-0.172721727487497
RHBG	C27H44O5 (Porrigenin A)			-0.110343505480429
RHBG	C29H52O3 ((3beta,5alpha,6beta,24R)-Stigmastane-3,5,6-triol)			0.222276636323043
RHBG	C24H31ClO6 (Arnamiol)			-0.139239094463363
RHBG	C30H58O2 (C30:1)			-0.0312588229190538
RHBG	C21H42NO7P (LysoPE(0:0/16:1(9Z)))			0.12935743043844
RHBG	C28H20O6 (Viniferifuran)			-0.221976681397973
RHBG	C30H60O2 (C30:0)			-0.132260931719837
RHBG	C25H27NO5S (Endoxifen sulfate)			-0.186397624938517
RHBG	C21H44NO7P (LysoPE(0:0/16:0))			0.0335558305354294
RHBG	C26H46O6 (27-Norcholestanehexol)			-0.169523841083415
RHBG	C18H24N4O8S (5-S-Glutathionyl-aminochrome reduced)			-0.121173251556421
RHBG	C27H36O6 (Lucidenolactone)			-0.0479897244612773
RHBG	C24H40O6S (Sulfolithocholic acid)			-0.0174802780486132
RHBG	C20H26O12 (2'-(E)-Feruloyl-3-(arabinosylxylose))			-0.205221422502802
RHBG	C24H30N2O7 (2-Hydroxy-desipramine glucuronide)			-0.0155387859693512
RHBG	C23H38O9 ([6]-Gingerdiol 4'-O-beta-D-glucopyranoside)			-0.0921156626380307
RHBG	C27H38O6 (Lucidenic acid A)			-0.107136944081469
RHBG	C23H25NO9 (Narceinone)			-0.216370289133935
RHBG	C27H40O6 (2,3-Secoporrigenin)			-0.0686906359573811
RHBG	C32H44O2 (all-trans-Carophyll yellow)			-0.187667962174931
RHBG	C30H52O3 ((3beta,11alpha,13beta)-3,11,13-Oleananetriol)			0.0302096585904817
RHBG	C22H21O11 (Cyanidin 3-O-(6''-acetyl-arabinoside))			0.238623886824088
RHBG	C19H27NO12 (4-(2-Nitroethyl)phenyl primeveroside)			0.123294344022845
RHBG	C21H27N5O5S (3-cis-Hydroxyglipizide)			0.0557278023871728
RHBG	C21H18O12 (Kaempferol 3-glucuronide)			0.216641178155012
RHBG	C25H31ClO6 (6-O-Methylarmillaridin)			-0.0337963366439726
RHBG	C24H30O9 (13-Hydroxy-5'-O-methylmelledonal)			-0.0798689416109723
RHBG	C22H38O10 (Neryl rhamnosyl-glucoside)			-0.0107426249035068
RHBG	C29H50O4 (6-Deoxohomodolichosterone)			0.238512347759257
RHBG	C23H29NO9 (Dihydroisomorphine-3-glucuronide)			0.0711690806010938
RHBG	C28H32O6 (Dulciol B)			-0.148116906904803
RHBG	C23H27ClO8 (Melledonal B)			-0.225253141427401
RHBG	C31H62O2 (C31:0)			-0.116910367922389
RHBG	C26H29NO5S (4-Hydroxytamoxifen sulfate)			0.0496592830204906
RHBG	C28H41N3O3 (Tiropramide)			0.141173600119036
RHBG	C25H40O8 (3,17-Androstanediol glucuronide)			-0.112243155178342
RHBG	C27H34O7 (Lucidenic acid D1)			-0.210683351083774
RHBG	C26H38N4O4 (Ceanothine C)			-0.135962634433935
RHBG	C21H28O12 (b-D-fructosyl-a-D-(6-O-(E))-feruloylglucoside)			-0.0174419212630403
RHBG	C18H32O14 (alpha-L-Rhamnopyranosyl-(1->3)-alpha-D-galactopyranosyl-(1->3)-L-fucose)			-0.116833684815317
RHBG	C25H32N2O7 (2-Hydroxy-imipramine glucuronide)			-0.173237595662343
RHBG	C24H40O7S (Chenodeoxycholic acid sulfate)			-0.0818383032244051
RHBG	C28H40O6 (Ixocarpanolide)			-0.180285470321389
RHBG	C17H30O15 (D-Galactopyranosyl-(1->3)-D-galactopyranosyl-(1->3)-L-arabinose)			-0.187978180198993
RHBG	C26H34O8 (Austalide B)			-0.171906098075916
RHBG	C27H41NO6 (Hydrocortamate)			-0.154000592574669
RHBG	C21H32O12 (Kanokoside A)			-0.197469457497007
RHBG	C30H52O4 (Panaxatriol)			-0.159047735258299
RHBG	C23H44NO7P (LysoPE(0:0/18:2(9Z,12Z)))			-0.135269000874514
RHBG	C21H18O13 (Quercetin 3-O-glucuronide)			0.122119697222769
RHBG	C25H34O7S (Eremopetasitenin C2)			-0.0703864396360259
RHBG	C32H62O2 (C32:1)			-0.113930382088262
RHBG	C27H33N3O5 (Fumitremorgin B)			0.0126718944856896
RHBG	C23H46NO7P (LysoPE(0:0/18:1(11Z)))			0.0925146830862541
RHBG	C24H31ClO8 (Melleolide D)			-0.178093030578293
RHBG	C31H46O4 (Adlupone)			-0.0857351993019588
RHBG	C30H61NO3 (Cer(d18:0/12:0))			0.209227101319074
RHBG	C20H20O14 (Hamamelitannin)			0.146558845592937
RHBG	C25H24O10 (Silidianin)			0.125798966009113
RHBG	C22H28O12 (7-Methyl-1,4,5-naphthalenetriol 4-[xylosyl-(1->6)-glucoside])			-0.130197459020452
RHBG	C26H28O9 (Dukunolide E)			-0.105083833022849
RHBG	C26H44O8 (Goshonoside F1)			0.0265044702806072
RHBG	C25H32ClN5O3 (hydroxynefazodone)			-0.170909217683984
RHBG	C18H34N2O13 (Glucosylgalactosyl hydroxylysine)			-0.161072866404148
RHBG	C26H32O9 (Terretonin)			0.0408477324928609
RHBG	C24H40O10 (alpha-Ionol O-[arabinosyl-(1->6)-glucoside])			-0.130695899216419
RHBG	C22H34O12 (Cymorcin diglucoside)			-0.0933931346030989
RHBG	C26H34O9 (Austalide F)			-0.0435717659332533
RHBG	C25H32O10 (Isolariciresinol 9'-O-alpha-L-arabinofuranoside)			-0.145743343179793
RHBG	C33H64O2 (10,12-Tritriacontanedione)			-0.0610850659741769
RHBG	C25H34O10 (Gibberellin A20 13-glucoside)			-0.0440579689998944
RHBG	C26H38O9 (7,11-Bisdeacetylvaltrate 7-(3-methylpentanoate) 11-(3-hydroxy-3-methylbutan...)			-0.169135049434006
RHBG	C33H66O2 (18-Hydroxy-16-tritriacontanone)			-0.109297826747633
RHBG	C16H12AlN4O9S2 (C.I. Pigment Yellow 100)			-0.0358842085137889
RHBG	C24H32O11 ((7R*,8R*)-3-Methoxy-3',4,7,9,9'-pentahydroxy-8,4'-oxyneolignan 4-xyloside)			0.0168075721235268
RHBG	C26H27NO9 (Idarubicin)			-0.126048076921825
RHBG	C22H23ClO11 (Peonidin-3-galactoside)			0.127583262188462
RHBG	C25H42NO7P (LysoPE(0:0/20:5(5Z,8Z,11Z,14Z,17Z)))			-0.096104846735521
RHBG	C30H45NO5 (Hydroxybuprenorphine)			-0.11097982012174
RHBG	C30H44O6 (Ganoderic acid beta)			-0.166939269563366
RHBG	C25H44NO7P (LysoPE(0:0/20:4(5Z,8Z,11Z,14Z)))			-0.0389933599459696
RHBG	C24H27ClN4O6 (Clozapine glucuronide)			0.0388157298552161
RHBG	C24H38O11 (Eriojaposide A)			-0.0480507224405098
RHBG	C25H46NO7P (LysoPE(0:0/20:3(11Z,14Z,17Z)))			-0.0761811812799777
RHBG	C24H40O11 ((3S,7E,9R)-4,7-Megastigmadiene-3,9-diol 9-[apiosyl-(1->6)-glucoside])			-0.125955488961076
RHBG	C25H48NO7P (LysoPE(0:0/20:2(11Z,14Z)))			-0.19262796496416
RHBG	C26H34O10 (Isolimonic acid)			-0.215524843616621
RHBG	C27H38O9 (11-Hydroxyprogesterone 11-glucuronide)			-0.151870893555541
RHBG	C25H43O7P (PA(20:4(5Z,8Z,11Z,14Z)e/2:0)); C27H42N2O5S (Ixabepilone)			-0.166468568665376
RHBG	C30H50O6 (Theasapogenol A)			-0.0160041408969667
RHBG	C30H50O6 (Theasapogenol A.2)			-0.0519337247728096
RHBG	C25H50NO7P (LysoPE(0:0/20:1(11Z)))			-0.0324787814406494
RHBG	C28H28O9 (4,7-Didehydroneophysalin B)			0.0619756896995745
RHBG	C26H36O10 (Acetyl-T2 Toxin)			-0.0470660407757574
RHBG	C30H52O6 (Fasciculol C)			-0.101728944165065
RHBG	C33H64O3 (4-Hydroxy-16,18-tritriacontanedione)			0.0302201153778096
RHBG	C20H31NO14 (Dide-O-methyl-4-O-alpha-D-glucopyranosylsimmondsin)			-0.0729361551679422
RHBG	C33H39N3O2 (2-[4,6-Bis(2,4-dimethylphenyl)-1,3,5-triazin-2-yl]-5-(octyloxy)phenol)			0.10171665593486
RHBG	C28H30O9 (Physalin B)			0.035866780534909
RHBG	C29H32N7O2 (CGP72383); C30H38O7 (Physagulin A)			-0.0869778899872519
RHBG	C32H62O4 (Propylene glycol mono- and diesters of fats and fatty acids)			0.0105177944190808
RHBG	C28H32O9 (Physalin M)			-0.159194269000251
RHBG	C26H42O10 (Capsianoside V)			-0.145321585723386
RHBG	C27H34BrNO4 (Phenylacetic acid-N-isopropylnortropine-ester methobromide)			-0.138941560311036
RHBG	C24H38O12 (6S,9R-Dihydroxy-4,7E-megastigmadien-3-one 9-[apiosyl-(1->6)-glucoside])			-0.00611722058685766
RHBG	C27H41N3O7 (Vignatic acid B)			-0.116577595109649
RHBG	C23H20O14 (3',4',5-Trihydroxy-3-methoxy-6,7-methylenedioxyflavone 4'-glucuronide)			0.10785827569215
RHBG	C30H32O8 (Divanillyltetrahydrofuran ferulate)			-0.112074201442888
RHBG	C31H52O6 (Cyclopassifloic acid B)			-0.126426264722613
RHBG	C26H34O11 (Isolariciresinol 9-O-beta-D-glucoside)			-0.157033197736016
RHBG	C28H39ClO7 (4-Deoxyphysalolactone)			-0.182906638344932
RHBG	C25H32O12 (Ligustroside)			-0.155682528195869
RHBG	C27H44NO7P (LysoPE(0:0/22:6(4Z,7Z,10Z,13Z,16Z,19Z)))			0.0427961449375717
RHBG	C24H30O13 (Demethyloleuropein)			-0.10833580231346
RHBG	C25H34O12 (Phaseolus e)			-0.136585051316147
RHBG	C24H40N5O8 (Desmosine)			-0.0190662088946504
RHBG	C32H49NO5 (Daphniphylline)			-0.158159046152706
RHBG	C25H36O12 (16,17-Dihydro-16a,17-dihydroxygibberellin A4 17-glucoside)			-0.152550584731859
RHBG	C26H40O11 (ent-6R,16bOH,17-Trihydroxy-7-oxo-6,7-seco-19,6-kauranolide 6-O-glucoside)			-0.188295369414608
RHBG	C27H48NO7P (LysoPE(0:0/22:4(7Z,10Z,13Z,16Z)))			-0.25082695763582
RHBG	C27H34O11 (Myricatomentoside II)			-0.0800989909321874
RHBG	C33H34N4O3 (Pyrophaeophorbide a)			-0.107598786326672
RHBG	C29H42O9 (Corchoroside A)			-0.139692221914242
RHBG	C30H46O8 (Ganoderic acid L)			-0.121525296729796
RHBG	C34H65NO3 (N-[(4E,8E)-1,3-dihydroxyoctadeca-4,8-dien-2-yl]hexadecanamide)			0.0424057582106611
RHBG	C29H44O9 (Corchorosol A)			-0.100932396885263
RHBG	C27H56NO7P (LysoPE(0:0/22:0))			-0.186056360508644
RHBG	C24H26O14 (Limocitrol 3-glucoside)			0.103585206058542
RHBG	C27H40O11 (Tetrahydroaldosterone-3-glucuronide)			-0.144570439179123
RHBG	C30H22O10 (Yuccaol C)			0.185808558739072
RHBG	C27H26O12 (Resveratrol 4'-(6-galloylglucoside))			0.164705144245751
RHBG	C26H40O12 (Cinncassiol A 19-glucoside)			-0.07445929696664
RHBG	C30H39ClO7 (Physagulin B)			-0.113309747485794
RHBG	C26H42O12 (Canavalioside)			-0.0623747364112922
RHBG	C35H62O4 (Diepomuricanin A)			-0.0785304728329932
RHBG	C24H24N2O13 (Neobetanin)			0.231450530717107
RHBG	C28H22O12 (BL II)			0.152313564219092
RHBG	C29H26O11 (Formononetin 7-(2-p-hydroxybenzoylglucoside))			0.0118005050651597
RHBG	C29H42O10 (Desglucocheirotoxin)			-0.114716285343356
RHBG	C27H36O12 (Prupaside)			-0.0352568934410845
RHBG	C29H44O10 (Bipindogulomethyloside)			-0.174905910472259
RHBG	C31H52O8 (Cyclopassifloic acid E)			-0.158441379656582
RHBG	C30H39N3O7 (Vignatic acid A)			0.0385367468993152
RHBG	C29H48NO7P (LysoPE(0:0/24:6(6Z,9Z,12Z,15Z,18Z,21Z)))			-0.0512453184073189
RHBG	C25H30O14 (Lippioside II)			0.120748219308008
RHBG	C26H34O13 (Marmesin rutinoside)			-0.0640338800006621
RHBG	C26H38O13 (Glaucarubol 15-O-beta-D-glucopyranoside)			0.026825145091998
RHBG	C26H42O13 (19-Hydroxycinnzeylanol 19-glucoside)			-0.125962460152628
RHBG	C29H60NO7P (LysoPE(0:0/24:0))			-0.111469352916073
RHBG	C29H42O11 (Canescein)			-0.0222747192162836
RHBG	C28H40O12 (Musabalbisiane C)			-0.100960281651471
RHBG	C28H40O12 (Musabalbisiane C.2)			-0.0799281967391641
RHBG	C34H38N2O6 (Pipercyclobutanamide A)			0.072280799606648
RHBG	C30H36O11 (5alpha-Ethoxy-6beta-hydroxy-5,6-dihydrophysalin B)			-0.0993569941726257
RHBG	C21H18O17S (Gossypetin 8-glucuronide 3-sulfate)			0.179358301844977
RHBG	C30H42O9S (Withaperuvin H)			-0.053118783115023
RHBG	C33H54O8 (Asparagoside A)			-0.101526956372238
RHBG	C35H62O6 (Squamocin K)			-0.118632252235727
RHBG	C40H52O3 (beta-Doradecin)			-0.0512034465671241
RHBG	C28H38O13 ((7'R)-(+)-Lyoniresinol 9'-glucoside)			-0.089499720728662
RHBG	C30H48O11 (Cholic acid glucuronide)			-0.180615016507281
RHBG	C33H60O8 (Antibiotic X 14889A)			-0.0781331149145306
RHBG	C38H66O4 (Erythrinasinate A)			0.139716621084674
RHBG	C36H38N4O4 (Dimethylprotoporphyrin IX dimethyl ester)			-0.260698164873416
RHBG	C34H56O8 (Tuberoside)			0.0987748130999272
RHBG	C30H26O13 (Epicatechin-(4beta->8)-gallocatechin)			-0.0170131929825939
RHBG	C33H57NO8 (Jurubine)			-0.0302480001440175
RHBG	C29H36N6O6S (Tetragastrin)			-0.182809041663204
RHBG	C35H54N2O6 (3'-N-Acetyl-4'-O-(9-octadecenoyl)fusarochromanone)			-0.118722981179225
RHBG	C29H38N4O10 (Lymecycline)			-0.123876439024663
RHBG	C29H41N5O9 (Neocasomorphin (1-5))			-0.0771048641606144
RHBG	C30H53NO11 (Benzonatate)			-0.136105662461066
RHBG	C31H40O12 (6-Hydroxysandoricin)			-0.129713074237505
RHBG	C35H56O8 (3-Epipapyriferic acid)			-0.119097683051653
RHBG	C36H60O7 (Hebevinoside IV)			0.0115721779762777
RHBG	C33H43N5O6 (Amphibine H)			-0.162273936954968
RHBG	C26H43N11O6 (Dynorphin B (6-9))			-0.149095006277377
RHBG	C38H22O8 (4',4''-Dihydroxyanigorootin)			0.201366879978734
RHBG	C35H34N4O6 (Phaeophorbide b)			0.00253751372491873
RHBG	C35H62O8 (Annonisin)			-0.0743791282637923
RHBG	C36H41N3O6 (Lercanidipine)			-0.145325071322199
RHBG	C35H64O8 (Annomuricin A)			-0.0779797487003872
RHBG	C31H52O12 (Goshonoside F6)			-0.16030603533343
RHBG	C32H51N5O7 (Neuromedin N)			-0.0884958682704366
RHBG	C34H68NO6P (C16 CErP)			-0.162742466780846
RHBG	C37H34N2O7 (Simulanoquinoline)			-0.087066696888386
RHBG	C29H45N7O6S (Glycylalanylprolylmethionylphenylalanylvalinamide)			-0.0643511252908267
RHBG	C34H70NO6P (C16DH CerP)			-0.0264225818040901
RHBG	C40H77NO3 (Cer(d18:1/22:1(13Z)))			-0.00533296618432266
RHBG	C15H22N5O16P3 (ADP-ribose 1""""-2"""" cyclic phosphate)			0.159005908108987
RHBG	C36H62O8 ((20R)-Ginsenoside Rh2)			0.231077571969076
RHBG	C30H45N3O9S (Leukotriene C5)			0.0241151574169198
RHBG	C38H44N2O6 (Neferine)			-0.0227243614631971
RHBG	C37H68O7 (Rollinecin A)			0.0522543546093288
RHBG	C42H72O3 (Faradiol laurate)			0.0359487860113322
RHBG	C28H33O16 (Petunidin 3-rutinoside)			0.0756707393138136
RHBG	C33H54O11 (Ponasteroside A)			-0.214667387055728
RHBG	C30H58O13 (Sucrose monostearate)			-0.087331602167361
RHBG	C30H33O15 (Pyranocyanin A)			0.135597001348994
RHBG	C23H39NO19 (3'-Sialyllactose)			0.16371146240657
RHBG	C41H81NO3 (Cer(d18:1/23:0))			-0.0712857862472644
RHBG	C27H42O17 (Kanokoside C)			-0.0488315816770018
RHBG	C36H62O9 (Sanchinoside B1)			-0.0644626082811085
RHBG	C32H50O13 (Steviobioside)			-0.0207358092713483
RHBG	C39H51NO7 (Janthitrem F)			-0.101998989192715
RHBG	C35H67O8P (Glycerol 1-(9Z-octadecenoate) 2-tetradecanoate 3-phosphate)			0.324258003848544
RHBG	C32H42O14 (Ichangin 4-glucoside)			-0.0257585527845459
RHBG	C21H27N7O14P2 (Fenugreekine)			0.151668729000534
RHBG	C36H56O11 (Medicagenic acid 3-O-beta-D-glucoside)			-0.122448979610433
RHBG	C40H56O8 (3-O-trans-Feruloyleuscaphic acid)			-0.0863051694162883
RHBG	C37H62O10 (Notoginsenoside T2)			-0.0204883319712532
RHBG	C39H41NO9 (Neoacrimarine B)			0.058861255869097
RHBG	C32H44O15 (Myricanol 5-[arabinosyl-(1->6)-glucoside])			-0.113477056083042
RHBG	C35H42N4O10 (Hv-NCC-1)			-0.0346119660555536
RHBG	C36H53N7O6 (Telaprevir)			-0.112396521392485
RHBG	C34H66NO10P (PS(14:0/14:0))			-0.121127938811334
RHBG	C37H62O11 (Cyclopassifloside II)			-0.0502083081059318
RHBG	C37H36N2O11 (Citbismine C)			-0.15555516829076
RHBG	C38H71NO9 (AS 1-1)			0.245396613251548
RHBG	C32H46O16 (Secoisolariciresinol 9,9'-diglucoside)			0.0813259206453349
RHBG	C34H59NO13 (Fumonisin B4)			0.027879586401914
RHBG	C29H48N12O8 (Opiorphin)			-0.0274804370978836
RHBG	C29H48N12O8 (Opiorphin.2)			-0.0211000908025238
RHBG	C40H75NO8 (N-[(4E,8Z)-1,3-dihydroxyoctadeca-4,8-dien-2-yl]hexadecanamide 1-glucoside)			0.0947907771279738
RHBG	C37H38N4O10 (Pentacarboxylporphyrin I)			0.0346781923752973
RHBG	C35H54O14 (Corchorusoside A)			0.174851426506625
RHBG	C37H62O12 (Cyclopassifloside I)			-0.0899109430415916
RHBG	C36H46N6O5S2 (N-Desmethylritonavir)			-0.035739618574986
RHBG	C36H52O14 (Scillipheosidin 3-[glucosyl-(1->2)-rhamnoside])			-0.0664459122776453
RHBG	C38H60O12 (Hovenidulcioside B2)			-0.0649645906819645
RHBG	C35H52O15 (Convalloside)			-0.0399100716350542
RHBG	C37H62O13 (Cyclopassifloside VII)			-0.134333235464512
RHBG	C35H52N6O10 (Neocasomorphin)			-0.0332804684691264
RHBG	C38H71O10P (PG(16:1(9Z)/16:1(9Z)))			0.299597413733434
RHBG	C39H32O14 (Kaempferol 3-(2'',4''-di-(Z)-p-coumaroylrhamnoside))			0.247035059956598
RHBG	C38H60O13 (Alliospiroside C)			0.127102249971376
RHBG	C48H56N2O4 (Bismurrayafoline E)			0.263071855596863
RHBG	C39H64O12 (Torvonin A)			0.123330835341758
RHBG	C36H38O16 (Licorice glycoside A)			0.203475848242466
RHBG	C33H42O18 (Naringin 6''-rhamnoside)			0.144930087307988
RHBG	C38H72NO10P (PS(14:0/18:1(9Z)))			0.19317520350099
RHBG	C37H70O12S (1,2-Di-O-myristoyl-3-O-(6-sulfoquinovopyranosyl)glycerol)			0.146193240208202
RHBG	C45H42O10 (Licoagrone)			0.0929628251626738
RHBG	C40H71O10P (PG(16:1(9Z)/18:3(6Z,9Z,12Z)))			0.2584360132148
RHBG	C40H75O10P (PG(16:0/18:2(9Z,12Z)))			0.289360218939359
RHBG	C40H77O10P (PG(16:0/18:1(11Z)))			0.255473256805211
RHBG	C40H70NO10P (PS(14:0/20:4(5Z,8Z,11Z,14Z)))			0.153129193630673
RHBG	C39H64O14 ((25S)-Spirostane-3b,5b,6a-triol 3-[4''-rhamnosylglucoside])			-0.0217745168125925
RHBG	C40H72NO10P (PS(14:0/20:3(8Z,11Z,14Z)))			0.190789479443253
RHBG	C48H54O8 (Marshdimerin)			-0.0200108576614203
RHBG	C40H74NO10P (PS(16:0/18:2(9Z,12Z)))			0.13739172870209
RHBG	C40H76NO10P (PS(16:0/18:1(9Z)))			0.0824657104640828
RHBG	C40H62O14 ((3b,5a,25R)-3-Hydroxyspirostan-6-one 3-[2-acetylarabinosyl-(1->6)-glucoside])			0.0882222487635939
RHBG	C41H66O13 (Pitheduloside A)			0.164016594958428
RHBG	C42H71O10P (PG(18:3(6Z,9Z,12Z)/18:3(6Z,9Z,12Z)))			0.272033322336926
RHBG	C40H66O14 (Torvoside E)			0.144739364597871
RHBG	C20H27N10O17P3 (Guanosine triphosphate adenosine)			0.183652555840993
RHBG	C42H79O10P (PG(18:0/18:2(9Z,12Z)))			0.298980463281084
RHBG	C42H68NO10P (PS(14:1(9Z)/22:6(4Z,7Z,10Z,13Z,16Z,19Z)))			0.215758378533612
RHBG	C29H49NO23 (3'-Sialyl-3-fucosyllactose)			0.219645583407547
RHBG	C42H72NO10P (PS(16:1(9Z)/20:4(5Z,8Z,11Z,14Z)))			0.2845501
RHBG	C41H66O14 (Madlongiside D)			0.006837002
RHBG	C50H86O6 (TG(15:0/14:1(9Z)/18:4(6Z,9Z,12Z,15Z)))			0.1048502
RHBG	C41H68O14 (Hoduloside VI)			-0.0135067
RHBG	C50H88O6 (TG(14:0/15:0/18:4(6Z,9Z,12Z,15Z)))			0.03553045
RHBG	C42H78NO10P (PS(18:0/18:2(9Z,12Z)))			-0.01975287
RHBG	C20H27N10O18P3 (Diguanosine triphosphate)			0.1824014
RHBG	C44H73O10P (PG(16:1(9Z)/22:6(4Z,7Z,10Z,13Z,16Z,19Z)))			0.2856167
RHBG	C38H72O13P2 (PGP(16:1(9Z)/16:1(9Z)))			0.06309625
RHBG	C38H74O13P2 (PGP(16:0/16:1(9Z)))			0.1906969
RHBG	C27H33N9O16P2 (6-Hydroxy flavin adenine dinucleotide)			0.1717844
RHBG	C42H66O15 (Lucyoside J)			-0.04140717
RHBG	C43H70O14 (Goyaglycoside g)			0.06734874
RHBG	C42H68O15 (Kudzusaponin SA1)			-0.1503201
RHBG	C52H92O6 (TG(14:0/15:0/20:4(5Z,8Z,11Z,14Z)))			-0.119089
RHBG	C31H52N2O23 (Sialyl-Lewis X)			0.3152413
RHBG	C46H77O10P (PG(18:1(11Z)/22:6(4Z,7Z,10Z,13Z,16Z,19Z)))			0.1781767
RHBG	C39H66O18 (Loquatifolin A)			-0.01731295
RHBG	C54H98O5 (TG(15:0/18:4(6Z,9Z,12Z,15Z)/o-18:0))			0.01400512
RHBG	C41H64O17 (Digitoxigenin 3-[glucosyl-(1->6)-glucosyl-(1->4)-2,6-dideoxyribohexoside])			-0.1234354
RHBG	C44H68O15 (Lucyoside M)			0.140128
RHBG	C43H66O16 (Talinumoside I)			0.05366254
RHBG	C54H94O6 (TG(14:0/15:0/22:5(4Z,7Z,10Z,13Z,16Z)))			0.03349492
RHBG	C40H62O19 (Sucrose acetate isobutyrate)			-0.0754354
RHBG	C55H90O6 (TG(14:0/18:3(6Z,9Z,12Z)/20:5(5Z,8Z,11Z,14Z,17Z)))			0.09165374
RHBG	C42H76O13P2 (PGP(16:0/20:4(5Z,8Z,11Z,14Z)))			0.02509978
RHBG	C44H68O16 (Hovenidulcioside A1)			-0.05274752
RHBG	C43H72O17 (Cyclotricuspidoside C)			0.2006692
RHBG	C50H77NO13 (41-O-demethylrapamycin)			0.2161592
RHBG	C44H70O19 (Chinenoside VI)			0.08453274
RHBG	C46H72O18 (Medicagenic acid 28-O-[b-D-xylosyl-(1->4)-a-L-rhamnosyl-(1->2)-a-L-arabinos...)			0.1008104
RHBG	C30H50N7O18P3S (3-oxo-(2S)-Methylisocapryloyl-CoA)			0.08259119
RHBG	C48H82O17 (Vinaginsenoside R3)			0.1088064
RHBG	C45H74O20 (Ampeloside Bs1)			0.09524747
RHBG	C48H80O18 (Quinquenoside L1)			0.05134636
RHBG	C47H74O20 (Kudzusaponin SA4)			0.1525734
RHBG	C48H80O19 (Notoginsenoside G)			0.002938357
RHBG	C47H70O21 (Basellasaponin A)			0.04951986
RHBG	C64H108O6 (TG(20:0/18:2(9Z,12Z)/22:6(4Z,7Z,10Z,13Z,16Z,19Z)))			-0.1943394
RHBG	C46H83N3O15P2 (CDP-DG(16:0/18:1(11Z)))			0.1423257
RHBG	C36H64N7O17P3S (Pentadecanoyl Coenzyme A)			-0.1576449
MPC2	C10H16N5O13P3 (ATP)			-0.0277622865109794
MPC2	C21H28N7O14P2 (NAD)	-0.163995447444854	-0.0769006397299958		0.973598649335148
MPC2	C21H29N7O14P2 (NADH (red))			0.14046357615894
MPC2	C21H30N7O17P3 (NADPH (red))			0.116141512722203
MPC2	C21H29N7O17P3 (NADP)		-0.0150157921799263		0.979154400904278
MPC2	C10H15N5O10P2 (ADP)			0.143426280934123
MPC2	H3PO4 (phosphate)	-0.307888706067148
MPC2	C21H36N7O16P3S (Coenzyme A)			0.298721068944928
MPC2	H4P2O7 (pyrophosphate)	-0.0622983967063585
MPC2	C9H14N2O12P2 (UDP)			0.155169048448937
MPC2	C27H33N9O15P2 (FAD (ox))			0.1596026
MPC2	C15H22N6O5S (adenosyl-methionine)	-0.144869287449689
MPC2	C10H14N5O7P (AMP)		0.120901291274632	0.198400139421401	0.979154400904278
MPC2	C14H20N6O5S (S-adenosyl-l-homocysteine)	-0.392968101141222	0.0366210880045528	0.209187870338097	0.979154400904278
MPC2	C23H38N7O17P3S (Acetyl-CoA)			0.2674102
MPC2	C5H9NO4 (glutamate)	-0.0317758159278969	-0.0218360455815654	0.0801289647960962	0.979154400904278
MPC2	C5H9NO4 (generic glutamate isomers)	0.0776412323022761		0.0801289647960962
MPC2	C5H6O5 (alpha-ketoglutarate)	-0.246075622144045	-0.0587974275386837	0.201770651795051	0.979154400904278
MPC2	C15H24N2O17P2 (UDP-hexose)		-0.0954845315446177	0.102450331125828	0.973598649335148
MPC2	C2H4O2 (Acetatic acid)			-0.116734053677239
MPC2	C10H15N5O11P2 (GDP)			0.207295224817009
MPC2	C2H5NO2 (glycine)	-0.0509097620682516	-0.0401375382089781	0.0893238062042524	0.973598649335148
MPC2	C3H7NO2 (alanine)	-0.156541265495709	-0.0640303697384724	0.0465493203206692	0.973598649335148
MPC2	C4H6O4 (succinate)	-0.144056847613379	-0.0600837912656082	0.00918089926803765	0.994336468325308
MPC2	C17H27N3O17P2 (UDP-acetyl-hexosamine)			0.21187173231091
MPC2	C10H16N5O14P3 (GTP)			0.02046706169397
MPC2	C6H14N2O2 (lysine)		-0.078825010763059	-0.103485535029627	0.994336468325308
MPC2	C4H7NO4 (aspartate)	-0.263465501861023	-0.0496337729363667	-0.157138375740676	0.994336468325308
MPC2	C10H17N3O6S (glutathione red)	-0.408971347402848	-0.0595777421388318	0.0830307452337468	0.994336468325308
MPC2	C9H14N3O8P (CMP)	-0.325098453267982	0.131253178505274	0.240860927152318	0.973598649335148
MPC2	C6H14N4O2 (arginine)	-0.139376787966409	-0.057894472047782	-0.0913314743813176	0.994336468325308
MPC2	C9H16N3O14P3 (CTP)			0.0685744161728826
MPC2	C5H10N2O3 (glutamine)	-0.148145869559335	-0.0787754369902842	-0.0487591495294528	0.994336468325308
MPC2	C3H7NO3 (serine)	-0.248761881325172	0.0109627495156574	-0.0571139769954688	0.979154400904278
MPC2	C6H8O6 (Hexuronic acid); C6H8O6 (Ascorbate)			0.0114534681073545
MPC2	C5H11NO2S (methionine)	-0.178073764188379	-0.130880958910674	-0.139079818752178	0.979154400904278
MPC2	C3H5O6P (PEP)	-0.137973793494872	-0.0443826142118973	0.0068630244536663	0.973598649335148
MPC2	C9H15N2O15P3 (UTP)			0.0316138027187173
MPC2	C5H12N2O2 (ornithine)	-0.0365442884211981	-0.0342032656946641	-0.0866887417218543	0.994336468325308
MPC2	C11H12N2O2 (tryptophan)	-0.247227648182802	-0.106807387223767	-0.110623910770303	0.994336468325308
MPC2	C9H11NO2 (phenylalanine)	-0.176289642868129	-0.12722609123839	-0.112492157546183	0.994336468325308
MPC2	C9H11NO3 (tyrosine)	-0.267464394475376	-0.119154331353872	-0.097337051237365	0.994336468325308
MPC2	C24H38N7O19P3S (Malonyl-CoA)			0.2239073
MPC2	C6H13O9P (generic hexose P)	-0.096036421255034		0.00401533635413036
MPC2	C6H13O9P (Fructose P)	-0.122923588098027	-0.0362915780711761	0.00401533635413036	0.973598649335148
MPC2	CH4N2O (urea)	-0.225333050019639
MPC2	C12H22O11 (sucrose)	-0.204835583992125	-0.00615280892760649	-0.0488044614848379	0.994336468325308
MPC2	C12H22O11 (generic disaccharide)	-0.204835583992125		-0.0488044614848379
MPC2	C6H6O2 (Catechol)			-0.199766469153015
MPC2	C25H40N7O19P3S (Succinyl-CoA)			0.1102476
MPC2	C6H13O9P (G6P)	-0.164879954492948	-0.0362915780711761	0.00401533635413036	0.973598649335148
MPC2	C3H9O6P (alpha-glycerophosphate)	0.0721953920452798	0.11895857674453	0.203370512373649	0.979154400904278
MPC2	C16H25N5O16P2 (GDP-hexose)			0.048065528058557
MPC2	C3H7NO2S (cysteine)	0.332978311005859
MPC2	C3H7NO2 (beta-alanine)	0.0906559734621393	-0.0412468233226856	0.0465493203206692	0.973598649335148
MPC2	C9H13N2O9P (UMP)		0.13174705918329	0.198919484140816	0.979154400904278
MPC2	C4H4N2O2 (uracil)	-0.365675086058333	-0.0719539513884685	0.157319623562217	0.979154400904278
MPC2	C7H7NO2 (anthranilate)	-0.172550105873842	-0.0993962201353689	0.0890833042872081	0.994336468325308
MPC2	C9H15N3O11P2 (CDP)			0.163886371558034
MPC2	C5H14NO (choline)		0.05957786365216		0.994336468325308
MPC2	C3H8O3 (glycerol)	-0.190780872717399
MPC2	C5H11O8P (ribose-5-P)	-0.19115743336088	-0.11346556927193	0.0193621639614608	0.973598649335148
MPC2	C5H11O8P (generic pentose P)	-0.0468199646733928	-0.11346556927193	0.0193621639614608	0.973598649335148
MPC2	C3H7O6P (DHAP/glyceraldehyde 3P)		-0.14255318363904	-0.05252352736145	0.973598649335148
MPC2	C5H11O8P (ribulose-5-P)	-0.0955432468516734	-0.11346556927193	0.0193621639614608	0.973598649335148
MPC2	C5H13O14P3 (Phosphoribosyl pyrophosphate)			0.122084349947717
MPC2	C10H16N2O3S (biotin)	-0.0354212877057072
MPC2	C5H10O5 (D-ribose)	-0.264045090925936		0.18084349947717
MPC2	C5H10O5 (generic pentose)	0.0179334953397521		0.18084349947717
MPC2	C4H4O4 (fumarate)	-0.215020686922706	-0.0865596874934909	-0.037215089939967	0.973598649335148
MPC2	C6H13NO2 (leucine)	-0.171678176497228	-0.125483617282607	-0.118713837574068	0.994336468325308
MPC2	C20H32N6O12S2 (glutathione oxi)		-0.119243711254895	0.176775880097595	0.994336468325308
MPC2	C10H13N4O8P (Inosinic acid)			0.164102474729871
MPC2	C10H16N5O12P3 (dATP)			-0.0374311606831649
MPC2	C4H12N2 (putrescine)	0.0669622489498582	-0.060043982220485		0.994336468325308
MPC2	C6H9N3O2 (histidine)	-0.251284259743456	-0.109454396912405	-0.0341059602649007	0.994336468325308
MPC2	C25H42N7O17P3S (Butyryl-CoA)			0.1840922
MPC2	C6H12O6 (inositol)	-0.0381136951084724	-0.0229605567942079	0.0344684559079819	0.994336468325308
MPC2	C6H12O6 (generic hexoses (HILIC neg))	-0.204835583992125	-0.0345194606170097	0.0344684559079819	0.994336468325308
MPC2	C6H12O6 (generic hexoses (HILIC pos))	-0.204835583992125	-0.0237156421250709	0.0344684559079819	0.994336468325308
MPC2	C8H15NO6 (N-acetyl-D-galactosamine)	0.225335906485197
MPC2	C5H8O3 (alpha-Ketoisovalerate)		-0.0865596874934909	-0.093112582781457	0.973598649335148
MPC2	C20H23N7O6 (5,10-Methylene-THF)			-0.0667428256734531
MPC2	C10H14N5O8P (GMP)	-0.170493153122735	0.0594862767069807	0.199585221331474	0.973598649335148
MPC2	C6H6O (Phenol)			-0.176772394562565
MPC2	C5H5N5 (adenine)	-0.19567949227416	0.021324246446916		0.979154400904278
MPC2	C5H9NO2 (proline)	-0.0381125226860254	-0.126708053007773	0.089149529452771	0.973598649335148
MPC2	C4H6O5 (malate)	-0.149035651665693	-0.118675191717624	-0.0705437434646218	0.973598649335148
MPC2	C4H8N2O3 (asparagine)	-0.149712387338891	-0.0877706992801136	-0.00603694667131405	0.973598649335148
MPC2	C6H6N2O (niacinamide)	-0.156728240324919	-0.0857673564381799		0.994336468325308
MPC2	C4H9NO2S (homocysteine)	-0.017630159951359	-0.0255286246025135		0.979154400904278
MPC2	C36H72NO8P (C28:0 PC)			0.132138490884061
MPC2	C37H72NO8P (C29:1 PC)			0.222872080864413
MPC2	C37H74NO8P (C29:0 PC)			0.0598884628790519
MPC2	C38H74NO7P (C30:1 PC)			0.0773684210526316
MPC2	C38H74NO8P (C30:1 PC)			0.129104217497386
MPC2	C38H76NO8P (C30:0 PC)			0.121077030324155
MPC2	C39H76NO8P (C31:1 PC)			0.259309864064134
MPC2	C40H76NO7P (C32:2 PC)		-0.0386097825516083	0.0630463576158941	0.994336468325308
MPC2	C40H76NO8P (C32:2 PC)		-0.0386097825516083	0.226782851167654	0.994336468325308
MPC2	C40H80NO7P (C32:1 PC)		0.107306033559463		0.979154400904278
MPC2	C40H80NO8P (C32:0 PC)		0.0783039976576708		0.994336468325308
MPC2	C41H78NO8P (C33:2 PC)			0.134827466016033
MPC2	C42H76NO7P (C34:4 PC)		0.0511727252201998	-0.134444057162774	0.973598649335148
MPC2	C42H78NO8P (C34:3 PC)		-0.0432699189402422	0.220108051585918	0.994336468325308
MPC2	C42H80NO8P (C34:2 PC)		0.02004303615333	0.22999651446497	0.994336468325308
MPC2	C42H84NO7P (C34:1 PC)		0.143784481979341		0.994336468325308
MPC2	C43H76NO8P (C35:5 PC)			0.170418264203555
MPC2	C43H78NO8P (C35:4 PC)			0.0177065179505054
MPC2	C44H82NO7P (C36:4 PC-A)		0.0670527074504065		0.973598649335148
MPC2	C44H82NO7P (C36:4 PC-B)		0.198638815890601		0.994336468325308
MPC2	C44H84NO7P (C36:3 PC)		0.0911464353720529		0.994336468325308
MPC2	C44H86NO7P (C36:2 PC)		0.0138637091174359		0.979154400904278
MPC2	C44H88NO7P (C36:1 PC)		0.0674096710946605		0.994336468325308
MPC2	C45H78NO8P (C37:6 PC)			0.02506448
MPC2	C46H80NO7P (C38:6 PC)		0.141294182518324		0.994336468325308
MPC2	C46H84NO7P (C38:5 PC)		0.130406400333822		0.994336468325308
MPC2	C46H84NO8P (C38:4 PC)		0.107722816570526		0.979154400904278
MPC2	C46H90NO7P (C38:2 PC)		0.0368517393731158		0.979154400904278
MPC2	C48H86NO7P (C40:6 PC)		0.0908996822260029		0.994336468325308
MPC2	C48H96NO7P (C40:0 PC); C50H94NO7P (C42:4 PC)			0.004262809
MPC2	C50H96NO7P (C42:2 PC)			0.1050505
MPC2	C54H96NO8P (C46:6 PC)			0.0580237
MPC2	C6H8O7 (citrate)	-0.198806484358178	-0.126075014926925	0.00962704775182991	0.979154400904278
MPC2	C6H12O6 (mannose)	-0.158489541915356		0.0344684559079819
MPC2	C3H6O2 (C3:0 (Propionic acid))			0.0260979662756863
MPC2	C37H68O5 (C34:2 DAG)		0.0916275831036966		0.973598649335148
MPC2	C37H70O5 (C34:1 DAG)		0.0734062802072944		0.994336468325308
MPC2	C39H72O5 (C36:2 DAG)		0.0566162925752032		0.979154400904278
MPC2	C39H74O5 (C36:1 DAG)		0.141066315022938		0.994336468325308
MPC2	C41H62O5 (C38:9 DAG)			0.13038189331127
MPC2	C47H76O5 (C44:8 DAG)			0.0578807947019868
MPC2	C11H6O3 (Coumarate); C9H8O3 (Angelicin)			0.0933217148832346
MPC2	C9H8O3 (Coumarate)			-0.105651887113919
MPC2	C15H22N2O18P2 (Uridine diphosphate glucuronic acid)			0.0524817009410945
MPC2	C3H4O4 (beta-hydroxypyruvate)	-0.216459975970844
MPC2	C11H15N5O3S (methylthioadenosine)	-0.0780412558743467
MPC2	C19H36O2 (Nonadeca-10(Z)-enoic acid)			0.165998605785988
MPC2	C5H6N2O2 (thymine)		0.0745636375657832	0.116232440482552	0.979154400904278
MPC2	C7H6O2 (Benzoate)			-0.173506448239805
MPC2	C24H42O21 (Glycogen)			-0.112753572673405
MPC2	C5H11NO2 (valine)	-0.188163277861515	-0.0819090229185985	-0.103712094806553	0.994336468325308
MPC2	C3H6O3 (lactate)	-0.219573342382586	-0.173533998646845	0.0468351341930986	0.973598649335148
MPC2	C27H46O (cholesterol)	-0.206868972754678
MPC2	C4H9NO3 (threonine)	-0.25110741983088	-0.0745093361143633	0.00295224817009411	0.979154400904278
MPC2	C14H22N2O16P2 (UDP-pentose)			0.158178945781644
MPC2	C6H10O7 (glucuronate)	0.153711279953244	-0.0894627694457297	-0.092317880794702	0.994336468325308
MPC2	C6H10O7 (generic hexuronate)	0.153711279953244		-0.092317880794702
MPC2	C30H59NO3 (Ceramide (d18:1/12:0))			-0.0530881840362496
MPC2	C34H67NO3 (C16 Cer)			-0.0667654234925061
MPC2	C36H69NO3 (C18:1 Cer)			-0.0169989543394911
MPC2	C36H71NO3 (C18 Cer)			-0.0607842453816661
MPC2	C38H75NO3 (C20 Cer)			-0.0589055933300967
MPC2	C42H81NO3 (C24:1 Cer)			0.0460439177413733
MPC2	C3H7O7P (3-phosphoglycerate)	-0.00280449213522609	-0.101304903825718	0.108619728128268	0.973598649335148
MPC2	C12H23NO10 (Lactosamine)			-0.19953642384106
MPC2	C10H15N5O9P2 (dADP)	-0.237707517693015
MPC2	C2H2O4 (oxalate)		0.138108710278125		0.973598649335148
MPC2	C10H13N5O4 (adenosine)	-0.231473200328496	-0.0857999888971462	0.0217166449256312	0.994336468325308
MPC2	C3H7NO2 (sarcosine)		0.017253874905747	0.0465493203206692	0.973598649335148
MPC2	C10H14N2O5 (thymidine)		0.0146111286719932		0.994336468325308
MPC2	C20H32O2 (Arachidonic acid)			0.0457093063785291
MPC2	C2H5O5P (acetylphosphate)	-0.123740522023189		-0.0246985012199373
MPC2	C6H10O3 (4-Methyl-2-oxopentanoate)			-0.00990240501917045
MPC2	C9H14N3O7P (dCMP)		0.0807496163373781		0.973598649335148
MPC2	C5H5N5O (guanine)	-0.30003583723375		0.021883950752841
MPC2	C12H22O11 (lactose)	-0.204835583992125	-0.0715352539830227	-0.0488044614848379	0.994336468325308
MPC2	C2H7NO3S (taurine)	0.0905500794690081	0.0581501247088305	0.102903450679679	0.973598649335148
MPC2	C4H8O2 (C4:0 (Butyric acid))			0.0306047669961488
MPC2	C8H15NOS2 (Lipoamide)			0.029583504342556
MPC2	C16H32O2 (n-hexadecanoate)	-0.356337573292221		-0.0423771348902056
MPC2	C8H9NO3 (pyridoxal)	-0.0212119127792454
MPC2	C10H10O6 (Chorismate)			-0.147947148786348
MPC2	C6H12O7 (gluconic acid)	-0.156316320830528		-0.0964482398048101
MPC2	C3H6O4 (glycerate)	-0.192179283550385		-0.0145556069672476
MPC2	C5H10O5 (arabinose)	-0.0938038814713675		0.18084349947717
MPC2	C5H4N4O (hypoxanthine)	-0.395964070570021	0.104733009139932		0.973598649335148
MPC2	C8H17NO7 (N-Gluconyl ethanolamine); C9H13N5O3 (Dihydrobiopterin)			-0.214855350296271
MPC2	C11H19NO9 (acetylneuraminate)	-0.304930942200621		0.0994318577901708
MPC2	C6H13O9P (M6P)	-0.126063758032398		0.00401533635413036
MPC2	C4H9O7P (erythrose-4P)	-0.122121906592724	-0.00970972013314985	-0.146732438770044	0.979154400904278
MPC2	C19H26O2 (Androstenedione)			-0.180205646566748
MPC2	C7H15O10P (Sedoheptulose P)			0.0199268037643778
MPC2	C10H16N2O8 (Edetic Acid)			-0.159590588698726
MPC2	C10H12N4O5 (inosine)	-0.445668056099594	0.0547146021891608	0.0758853920228521	0.979154400904278
MPC2	C5H4N2O4 (Orotate)			-0.089656752925054
MPC2	C9H12N2O6 (uridine)	-0.205761570075248	-0.031740010346633	0.0424642732659463	0.979154400904278
MPC2	C4H9N3O2 (creatine)	-0.304377249377096	-0.136832790222087		0.994336468325308
MPC2	C15H23N5O14P2 (ADP-ribose)			0.113698152666434
MPC2	C14H26N4O11P2 (CDP-choline)			0.024747298710352
MPC2	C6H8O7 (isocitrate)		-0.141570036340265	0.00962704775182991	0.979154400904278
MPC2	C7H19N3 (Spermidine)	0.0357153025577582
MPC2	C30H52O26 (Amylopectin)			-0.03631585
MPC2	C7H15NO3 (carnitine)	-0.014980697357848	0.0670239079802172		0.994336468325308
MPC2	C18H37NO2 (Sphingosine)			-0.0411659473387637
MPC2	C6H8O5 (Oxoadipate)			-0.0364517253398397
MPC2	C16H25N5O15P2 (GDP-L-fucose)			0.10411293133496
MPC2	C6H13N3O3 (citrulline)	-0.231645979181677	-0.0813120159282086	0.0774887395336122	0.994336468325308
MPC2	C10H12N2O3 (kynurenine)	-0.0568011607504886	-0.0346004449545869		0.973598649335148
MPC2	C4H9NO2 (GABA)		-0.0625393326260136	0.122903450679679	0.979154400904278
MPC2	C10H20O7P2 (Geranyl-PP)			0.061178110840014
MPC2	C6H13O10P (6-phosphogluconate)	-0.343900451696145	-0.0670299036425088	-0.31720111537121	0.973598649335148
MPC2	C2H8NO4P (5-Hydroxymethyl-2-furanoate); C6H5O4 (Ethanolamine phosphate)			-0.0672464273265947
MPC2	C3H4O4 (malonate)	-0.0675823246307847		0.229024050191704
MPC2	C33H64NO8P (PE(14:0/14:1(9Z)))			0.180939509358303
MPC2	C33H66NO8P (PE(14:0/14:0))			0.0914011850819101
MPC2	C35H68NO7P (PE(14:1(9Z)/P-16:0))			0.103945625653538
MPC2	C35H68NO8P (PE(14:0/16:1(9Z)))			0.161481352387592
MPC2	C35H70NO8P (PE(14:0/16:0))			0.0891251307075636
MPC2	C37H72NO7P (PE(14:0/P-18:1(11Z)))			0.15392819797839
MPC2	C37H68NO8P (PE(14:0/18:3(6Z,9Z,12Z)))			0.214280237016382
MPC2	C37H70NO8P (PE(14:0/18:2(9Z,12Z)))			0.190707563611014
MPC2	C39H70NO7P (PE(18:4(6Z,9Z,12Z,15Z)/P-16:0))			0.016653886371558
MPC2	C39H72NO7P (PE(18:3(6Z,9Z,12Z)/P-16:0))			0.0662460787730917
MPC2	C38H70NO8P (PE(15:0/18:3(6Z,9Z,12Z)))			0.167549668874172
MPC2	C39H72NO8P (PE(14:0/20:3(5Z,8Z,11Z)))			0.170048797490415
MPC2	C39H74NO8P (PE(14:0/20:2(11Z,14Z)))			0.224130359010108
MPC2	C41H74NO7P (PE(18:3(6Z,9Z,12Z)/P-18:1(11Z)))			-0.0285674451028233
MPC2	C41H78NO7P (PE(18:1(11Z)/P-18:1(11Z)))			0.0484001394214012
MPC2	C41H70NO8P (PE(14:0/22:6(4Z,7Z,10Z,13Z,16Z,19Z)))			0.223928393106039
MPC2	C43H74NO7P (PE(O-16:1(1Z)/22:6(4Z,7Z,10Z,13Z,16Z,19Z)))			0.0910142906936215
MPC2	C43H78NO7P (PE(O-18:1(1Z)/20:4(5Z,8Z,11Z,14Z)))			-0.0146427326594632
MPC2	C43H68NO8P (PE(18:4(6Z,9Z,12Z,15Z)/20:5(5Z,8Z,11Z,14Z,17Z)))			0.155197203202054
MPC2	C45H80NO7P (PE(22:4(7Z,10Z,13Z,16Z)/P-18:1(11Z)))			0.0245555942837226
MPC2	C45H82NO7P (PE(22:4(7Z,10Z,13Z,16Z)/P-18:0))			0.1104461
MPC2	C45H76NO8P (PE(18:1(11Z)/22:6(4Z,7Z,10Z,13Z,16Z,19Z)))			0.1289439
MPC2	C6H14NO8P (Hexosamine P)			0.103124872015438
MPC2	C6H14O12P2 (Hexose bisP)			-0.0466678285116766
MPC2	C9H11NO4 (Dihydroxy-Phe)			-0.041000348553503
MPC2	C8H16NO9P (N-Acetyl-D-glucosamine 1P and 6P)	0.246608631455905		0.0758487277797142
MPC2	C10H16N2O11P2 (dTDP)			0.173990937608923
MPC2	C10H15N2O8P (dTMP)			0.181683671735579
MPC2	C9H13N2O8P (dUMP)			0.0620320669222726
MPC2	C5H4N4O3 (urate)	-0.183644907259805	-0.112479415260823	0.0492296967584524	0.979154400904278
MPC2	C12H17N4OS (thiamine)		-0.0812298228607145		0.994336468325308
MPC2	C5H12O5 (xylitol)	-0.116798425051524		0.0946113628441966
MPC2	C5H4N4O2 (xanthine)	-0.0932826090633684	-0.114763096570263	0.102028581387243	0.979154400904278
MPC2	C9H14N4O3 (carnosine)		-0.082130000550373	-0.000216103171836877	0.973598649335148
MPC2	C10H13N5O5 (guanosine)	-0.412228088070913	-0.0250657408353911		0.994336468325308
MPC2	C15H10O7 (Quercetin)			-0.00995297129570662
MPC2	C6H14O6 (mannitol and dulcitol)	0.00526032454609078		0.0772324851864761
MPC2	C14H18O4 (Ubiquinone-1)			-0.149867549668874
MPC2	C10H20O (Menthol)			-0.166647205729088
MPC2	C6H13NO2 (isoleucine)	-0.197640617092759	-0.133853696592986	-0.118713837574068	0.994336468325308
MPC2	C6H11NO2 (pipecolate)		-0.032961766022164		0.994336468325308
MPC2	C21H30O2 (Progesterone)			-0.0511049146043918
MPC2	C6H10O (Cyclohexanone)			-0.0959672359707215
MPC2	C19H39O7P (LPA(0:0/16:0))			0.153656326246079
MPC2	C21H43O7P (LPA(0:0/18:0))			-0.0644092018124782
MPC2	C37H69O8P (PA(16:0/18:2(9Z,12Z)))			0.288842802370164
MPC2	C37H71O8P (PA(16:0/18:1(11Z)))			0.18065528058557
MPC2	C21H41O7P (LPA(0:0/18:1(9Z)))			0.165589344003988
MPC2	C6H6O6 (aconitate)		-0.143672577712419	0.0133774834437086	0.973598649335148
MPC2	C6H12O4 (Mevalonate)			0.0754061305386575
MPC2	C18H32O16 (Triose)			-0.0385988149180899
MPC2	C33H62O6 (C30:0 TAG)			0.07735126298849
MPC2	C39H74O6 (C36:0 TAG)			0.178848186518181
MPC2	C49H90O6 (C46:2 TAG)		0.115915393956317		0.994336468325308
MPC2	C49H92O6 (C46:1 TAG)		0.127060512421257		0.994336468325308
MPC2	C49H94O6 (C46:0 TAG)		0.144080142884744		0.994336468325308
MPC2	C51H92O6 (C48:3 TAG)		0.0450503401645436		0.994336468325308
MPC2	C51H94O6 (C48:2 TAG)		0.0684638557370415		0.994336468325308
MPC2	C51H96O6 (C48:1 TAG)		0.101557945710127		0.994336468325308
MPC2	C51H98O6 (C48:0 TAG)		0.0832182662829524		0.994336468325308
MPC2	C53H100O6 (C50:1 TAG)		0.10198884489199		0.994336468325308
MPC2	C53H102O6 (C50:0 TAG)		0.0726487556919963		0.994336468325308
MPC2	C53H96O6 (C50:3 TAG)		0.0480684266911752		0.994336468325308
MPC2	C53H98O6 (C50:2 TAG)		0.0731194255963669		0.994336468325308
MPC2	C55H100O6 (C52:3 TAG)		0.0159567948795716		0.979154400904278
MPC2	C55H102O6 (C52:2 TAG)		0.0896066511609861		0.979154400904278
MPC2	C55H104O6 (C52:1 TAG)		0.0848561882015964		0.994336468325308
MPC2	C55H96O6 (C52:5 TAG)		0.0884789309762371		0.994336468325308
MPC2	C55H98O6 (C52:4 TAG)		0.0509177315175339		0.979154400904278
MPC2	C57H100O6 (C54:5 TAG)		0.10055357222794		0.994336468325308
MPC2	C57H102O6 (C54:4 TAG)		0.047099231794146		0.973598649335148
MPC2	C57H104O6 (C54:3 TAG)		0.0442488060252765		0.973598649335148
MPC2	C57H106O6 (C54:2 TAG)		0.110281391197274		0.979154400904278
MPC2	C57H108O6 (C54:1 TAG)		0.0990068440781		0.994336468325308
MPC2	C57H96O6 (C54:7 TAG)		0.0476830434350763		0.994336468325308
MPC2	C57H98O6 (C54:6 TAG)		0.0894770819924513		0.979154400904278
MPC2	C59H100O6 (C56:7 TAG)		0.0557012764107824		0.994336468325308
MPC2	C59H102O6 (C56:6 TAG)		0.0969761716814202		0.979154400904278
MPC2	C59H104O6 (C56:5 TAG)		0.102248303044347		0.973598649335148
MPC2	C59H106O6 (C56:4 TAG)		0.10345614342033		0.973598649335148
MPC2	C59H108O6 (C56:3 TAG)		0.107633617194297		0.973598649335148
MPC2	C59H110O6 (C56:2 TAG)		0.143640574253502		0.979154400904278
MPC2	C59H98O6 (C56:8 TAG)		0.114238370295616		0.973598649335148
MPC2	C61H102O6 (C58:8 TAG)		0.0963720374797433		0.994336468325308
MPC2	C61H104O6 (C58:7 TAG)		0.0996450733084979	0.1715442	0.994336468325308
MPC2	C61H106O6 (C58:6 TAG)		0.0863065840763497		0.994336468325308
MPC2	C20H32O5 (Prostaglandin E2)			-0.139839665388637
MPC2	C20H30O5 (8-iso-15-keto-PGE2)			-0.101704426629488
MPC2	C4H6N2O2 (dihydrouracil)	-0.00146776813377763		-0.00511676542349251
MPC2	C5H9NO3 (5-aminolevulinate)			-0.0701010805158592
MPC2	C4H7NO3 (Aspartate semialdehyde)			0.0726873475078425
MPC2	C20H21N7O6 (5,10-Methenyltetrahydrofolic acid)			-0.106490066225166
MPC2	C7H16O13P2 (Sedoheptulose bisP)			0.0708121296619031
MPC2	C11H20N2O6 (Saccharopine)			-0.034635761589404
MPC2	C9H15N2O14P3 (dUTP)	0.107699790669884
MPC2	C20H30O (Vitamin A)			0.0939595677936563
MPC2	C9H13N3O5 (cytidine)	-0.147977907732671	0.115999703834549		0.994336468325308
MPC2	C11H12O5 (Elenolide)			-0.0601394214011851
MPC2	C8H11NO (tyramine)	-0.110065214768454
MPC2	C5H8O4 (ethylmalonate)	-0.0833360557333656		-0.00214360404322063
MPC2	C5H6O4 (Itaconate)			0.123938654583479
MPC2	C6H12N2O4S2 (L-Cystine)			-0.24888114325549
MPC2	C7H10O5 (Shikimate)			-0.128879512791538
MPC2	C19H19N7O6 (Folate)			-0.056775880097595
MPC2	C3H7NO5S (Cysteic acid)			-0.108513608424021
MPC2	C6H12O5 (generic deoxyhexose)	-0.153867450069725		0.139295921924015
MPC2	C16H32O (Palmitaldehyde)			0.117176716626002
MPC2	C2H7NO2S (hypotaurine)	-0.067386521539406		0.0943360055768561
MPC2	C19H30O2 (Androsterone)			-0.188654912260503
MPC2	C9H12N2O5 (2'-deoxyuridine)	-0.0512210235061739
MPC2	C5H12O5 (L-arabitol)	-0.0643964649401633		0.0946113628441966
MPC2	C19H28O2 (Dehydroepiandrosterone)			-0.0891618065195585
MPC2	C8H8O4 (homogentisate)	-0.0746584594045368		-0.14184919993836
MPC2	C8H8O2 (Phenyl acetate)			-0.0447124433600558
MPC2	C37H77N2O6P (C14:0 SM)		-0.0279077769390157		0.994336468325308
MPC2	C39H77N2O6P (C16:1 SM)		-0.0557313299930238		0.994336468325308
MPC2	C39H79N2O6P (C16:0 SM)		0.0942196340072595		0.973598649335148
MPC2	C41H77N2O7P (C18:2 SM)		0.0979607239563646		0.994336468325308
MPC2	C41H81N2O6P (C18:1 SM)		0.0542425086488379		0.973598649335148
MPC2	C41H83N2O6P (C18:0 SM)		0.0506176211758472		0.979154400904278
MPC2	C45H89N2O6P (C22:1 SM)		0.127676873706195		0.973598649335148
MPC2	C45H91N2O6P (C22:0 SM)		-0.00170438250031068		0.979154400904278
MPC2	C47H93N2O6P (C24:1 SM)		0.137277166938132		0.979154400904278
MPC2	C47H95N2O6P (C24:0 SM)		0.0803354037899749		0.994336468325308
MPC2	C7H8O (Benzyl alcohol)			-0.12607528755664
MPC2	C5H8O (Methyl propenyl ketone)			-0.143825500022275
MPC2	C10H13N5O3 (2-deoxyadenosine)		-0.0491577569313633		0.994336468325308
MPC2	C11H20N4O11P2 (CDP-ethanolamine)			-0.0775775531544092
MPC2	C10H12N5O6P (cAMP)		0.0513342113704501		0.994336468325308
MPC2	C3H6O3 (glyceraldehyde)	-0.0197544217645132
MPC2	C22H32O5 (Resolvin D2)			-0.127584524224468
MPC2	C8H8O (Phenylacetaldehyde)			-0.114740327640293
MPC2	C3H7NO4S (3-Sulfinoalanine)			-0.11009062391077
MPC2	C14H25NO11 (N-Acetyllactosamine)			-0.00671140354775747
MPC2	C9H21N3O (Acetylspermidine)			-0.0751883499275278
MPC2	C7H11NO5 (Acetyl-Glu)			-0.0445277100034855
MPC2	C43H81O13P (PI(16:0/18:1(11Z)))			0.1474904
MPC2	C45H83O13P (PI(16:0/20:2(11Z,14Z)))			0.1845556
MPC2	C45H82O16P2 (PIP(16:0/20:3(5Z,8Z,11Z)))			0.2206135
MPC2	C43H81O19P3 (PIP2(16:0/18:2(9Z,12Z)))			0.2135901
MPC2	C7H7NO3 (3-Hydroxyanthranilic acid)			-0.114234925060997
MPC2	C10H9NO (Indoleacetaldehyde)			-0.0939316835134193
MPC2	C20H34O5 (Prostaglandin F2a)			-0.137326594632276
MPC2	C8H8O3 (p-Hydroxyphenylacetic acid)			-0.137253398396654
MPC2	C11H12N2O3 (oxitryptan)	0.0233212047922445
MPC2	C6H15O9P (M1P); C6H15O9P (S6P)	-0.188017680154843		0.113942338693688
MPC2	C6H9NO4 (L-2-Amino-4-methylenepentanedioic acid)			-0.0868979495451267
MPC2	C10H13N4O9P (Xanthylic acid)			0.112511426029518
MPC2	C7H14N2O4 (Diaminopimelate)			-0.0897107787650905
MPC2	C8H14N2O5S (glu-cys)	-0.18369025314978		-0.00316835134193099
MPC2	C8H20NO6PR (alpha-glycerophosphocholine)	0.125690204115333	0.00274202565499505	0.058860230045312	0.979154400904278
MPC2	C12H23O14P (trehalose 6P)	0.0126521632721317		0.0297838968281631
MPC2	C24H40O5 (Cholate)			0.09654234925061
MPC2	C9H15N3O10P2 (dCDP)			0.0639718229102917
MPC2	C18H34O2 (oleate)	-0.0944060784214284		0.143394911118857
MPC2	C5H11NO2 (betaine)	-0.188716970685041	-0.0236814076129058	-0.103712094806553	0.994336468325308
MPC2	C7H10O7 (2-Methylcitric acid); C8H14O2S2 (Lipoate)			0.0316835134193099
MPC2	C4H6O2 (Succinic aldehyde)			0.018149180899268
MPC2	C27H36O9 (Crocin 4)			-0.0150784245381666
MPC2	C20H28O2 (All-trans-retinoic acid)			-0.03551411641687
MPC2	C10H12N2O (serotonin)		-0.0113689343240856		0.994336468325308
MPC2	C6H6N2O2 (Urocanate)			-0.161418612757058
MPC2	C4H7N3O (creatinine)	-0.273703317476478	-0.17348724492148	0.0110386990577761	0.973598649335148
MPC2	C6H14O6 (sorbitol)	0.0855529771685059	-0.0805499340490561	0.0772324851864761	0.979154400904278
MPC2	C5H10O2 (Pentanoic acid)			-0.128020216103172
MPC2	C9H9NO4 (Salicyluric acid)			0.0139944231439526
MPC2	C8H15NO7 (N-(1-Deoxy-1-fructosyl)glycine); C9H11N5O3 (Sepiapterin); C9H19NO2S2 (8-[(Aminomethyl)sulfanyl]-6-sulfanyloctanoic acid)			-0.101056117113977
MPC2	C16H26N2O16P2 (dTDP-hexose)			0.175308469850122
MPC2	C10H18O (Alpha-Terpineol)			-0.0993189240819002
MPC2	C8H9NO4 (4-pyridoxate)		0.0807514063682416	-0.122084349947717	0.994336468325308
MPC2	C6H6O4S (Phenol sulfate)			0.0587940048797491
MPC2	C16H18O9 (Biflorin)			-0.169503902071096
MPC2	C16H12O4 (Homolanthionine); C8H16N2O6S (Formononetin)			-0.0969293281015775
MPC2	C9H17NO5 (pantothenate)	-0.0980726934437168	0.0411397698732939	0.220721505751133	0.979154400904278
MPC2	C6H5NO3 (4-Nitrophenol)			-0.194370860927152
MPC2	C5H10O6 (Pentonic acid); C6H14OS2 (S-Propyl 1-propanesulfinothioate)			0.162377134890206
MPC2	C9H13N3O4 (2-deoxycytidine)		0.0936316591736267	0.0485291465050258	0.994336468325308
MPC2	C26H44N7O17P3S (2-Methylbutyryl-CoA)			0.06812664
MPC2	C4H6O6 (tartarate)	-0.0282220256582401		-0.00997387586943981
MPC2	C5H8N2O2 (Dihydrothymine)			-0.0329034506796793
MPC2	C20H30O3 (Leukotriene A4)			-0.0907633321714883
MPC2	C16H21N3O8S (Cephalosporin C)			0.061647022738021
MPC2	C6H8O4 (2,3-Dimethylmaleate)			0.0267340536772395
MPC2	C10H14N2O4 (porphobilinogen)	0.193913819929067
MPC2	C5H7NO4 (2-Oxoglutaramate)			0.0985081910073196
MPC2	C7H10O6 (3-Dehydroquinate); C8H14OS2 (5-(Methylthio)-2-[(methylthio)methyl]-2-pentenal)			-0.00827117462530499
MPC2	C18H24O2 (Estradiol)			-0.0866889683402274
MPC2	C6H11NO4 (2-aminoadipate)		-0.0673877813976436	0.163659811781108	0.994336468325308
MPC2	C3H4O3S (Mercaptopyruvic acid)			-0.132757058208435
MPC2	C20H32O4 (Leukotriene B4)			-0.130543743464622
MPC2	C10H16O ((-)-trans-Carveol)			0.0413437818329624
MPC2	C11H13N3O (Tryptophanamide)			-0.0646079336074954
MPC2	C2H5O6P (Phosphoglycolic acid)			0.0767340536772395
MPC2	C6H12N2O3 (Ala-Ala)			-0.070261415127222
MPC2	C3H8NO6P (phosphoserine)	0.0809563409505539		0.120285813872429
MPC2	C4H9NO2 (dimethylglycine)		-0.0798867894855235	0.122903450679679	0.979154400904278
MPC2	C5H11N3O2 (4-guanidinobutanoate)	-0.127156587483592		-0.086983345227765
MPC2	C8H8O6 (4-Fumarylacetoacetic acid)			-0.122795399093761
MPC2	C6H10O6 (gulono-1,4-lactone)	-0.0340390477213628		0.149229696758452
MPC2	C6H10O6 (gulonolactone isomer)	0.0472491809890238		0.149229696758452
MPC2	C6H9NO5 (Acetyl-Asp)			0.0228581387242942
MPC2	C20H31N3O19P2 (UDP-N-acetylmuraminate)	-0.291882432503556		0.169925357137513
MPC2	C12H17N4O4PS (Thiamine monophosphate)			-0.00122342279539909
MPC2	C9H17NO3 (N-Heptanoylglycine)			-0.0142837225514116
MPC2	C4H10NO6P (P-homoserine)			-0.0677834359831095
MPC2	C10H13N2O11P (orotidine)	-0.239585894828241		0.0883373997908679
MPC2	C10H13N2O11P (Orotidylic acid)	-0.239585894828241		0.0464517253398397
MPC2	C3H9NO (trimethylamine-N-oxide)		0.103616367589681		0.973598649335148
MPC2	C6H6O3 (Pyrogallic acid)			0.0596444754269781
MPC2	C11H23N2O7PS (Pantetheine 4'-phosphate)			-0.0327919135587313
MPC2	C6H14O10P2 ((S)-5-Diphosphomevalonic acid)			0.0413628441965842
MPC2	C5H12O11P2 (Ribose 1,5-bisphosphate)			0.0798501915739163
MPC2	C7H11N3O2 (3-methyl-L-histidine)	0.080219091221755
MPC2	C5H9NO3 (4-hydroxyproline)	-0.0499861576794119	-0.03266909286452	-0.0701010805158592	0.979154400904278
MPC2	C3H8O10P2 (diphosphoglycerate)	0.0912670337445015		0.0934994771697456
MPC2	C6H13O9P (I1P)	-0.25462208187977		0.00401533635413036
MPC2	C9H8O4 (4-Hydroxyphenylpyruvic acid)			-0.1121924992964
MPC2	C7H16NO2 (butyrobetaine)		0.0253474541749858		0.979154400904278
MPC2	C50H95NO8 (Glucosylceramide (d18:1/26:1(17Z)))			0.005824339
MPC2	C11H19O13P (1-Phosphatidyl-D-myo-inositol)			0.122788428023702
MPC2	C9H19O11P (1-(sn-Glycero-3-phospho)-1D-myo-inositol)			0.00648309515510631
MPC2	C5H14NO6P (Glycerylphosphorylethanolamine)			0.107420704078076
MPC2	C4H7NO2 (Homoserine lactone)			0.0471139769954688
MPC2	C6H11O9P (6-Phosphonoglucono-D-lactone)			-0.233499477169746
MPC2	C21H39O9P (Dolichyl b-D-glucosyl phosphate)			-0.0665824909223771
MPC2	C7H11NO4 (Acetyl-Glu-semialdehyde)			0.0969431857790171
MPC2	C10H16N4O3 (anserine)		-0.0679995914894004	0.116274064372704	0.979154400904278
MPC2	C27H46O4 (3a,7a-Dihydroxycoprostanic acid)			-0.0239421401185082
MPC2	C10H15N4O13P3 (2'-Deoxyinosine triphosphate)			-0.108937196594647
MPC2	CH2O3 (Carbonic acid)			0.145866155454862
MPC2	C14H12O2 (Benzyl Benzoate)			-0.144130359010108
MPC2	C17H21NO4 (Scopolamine)			0.115854057035646
MPC2	C5H10N2O3S (Cys-Gly)			0.179048448936912
MPC2	C7H6O5 (Gallic acid)			0.017138390674798
MPC2	C13H18O7 (Salicin)			0.0438654583478564
MPC2	C6H11NO3 (4-Acetamidobutanoate)			-0.165615196932729
MPC2	C15H10O5 (Apigenin)			0.00659986632961764
MPC2	C15H12O (Chalcone)			-0.168778467042995
MPC2	C6H12O6 (D-allose)	-0.0259928019932942		0.0344684559079819
MPC2	C10H10O4 (trans-Ferulic acid)			-0.236424047075767
MPC2	C7H8O2 (Orcinol)			-0.0883687696061346
MPC2	C18H36O2 (C18:0)			-0.0845499877514122
MPC2	C5H4O3 (Furoic acid)			0.0178947368421053
MPC2	C27H44O2 (7-Ketocholesterol)			0.114600906239108
MPC2	C10H20O2 (Decanoic acid (FA10:0))			-0.189480655280586
MPC2	C6H12O2 (Hexanoic acid)			-0.157417218543046
MPC2	C9H9NO3 (hippurate)		-0.0946166773154106	-0.171049146043918	0.994336468325308
MPC2	C13H18O2 (Ibuprofen)			-0.13990937608923
MPC2	C20H20O6 (Xanthoxylol)			-0.123614499825723
MPC2	C10H17NO6 (malonylcarnitine)		0.0280168920423247	0.123314743813175	0.994336468325308
MPC2	C18H32O2 (C18:2)			0.0485256186824678
MPC2	C13H16N2O2 (melatonin and derivative)	-0.2742759925983		-0.00838271905082146
MPC2	C9H18O2 (Oenanthic ether)			-0.181505751132799
MPC2	C21H24O10 (Phenethyl 6-galloylglucoside)			0.00365632624607877
MPC2	C8H6O4 (Phthalate)			-0.179783896828163
MPC2	C20H40O2 (3D,7D,11D-Phytanic acid)			-0.113614499825723
MPC2	C15H13N3O4S (Piroxicam)			0.0318682467758801
MPC2	C4H8O5 (Threonate)			0.164241896131056
MPC2	C10H18O9 (Arabinopyranobiose)			-0.0164621962898253
MPC2	C27H44O3 (24,25-Dihydroxyvitamin D)			-0.00440049180942291
MPC2	C15H26N2O12 (Chitobiose)			0.00680724991286163
MPC2	C10H18N2O6 (Nopalinic acid)			0.0170442662948763
MPC2	C19H22O6 (Gibberellin A3)			-0.0289403973509934
MPC2	C20H18O5 (Otobanone)			-0.20706902591357
MPC2	C16H14O6 (Hesperetin)			-0.0952022439894436
MPC2	C9H10O (Indan-1-ol)			-0.186988497734402
MPC2	C16H14O3 (Ketoprofen)			-0.168930087948903
MPC2	C10H7NO3 (kynurenate)	-0.0384828350126707	-0.10959992915239	0.0693063785291042	0.979154400904278
MPC2	C21H20O11 (naringenin-4'-O-glucuronide)			0.0263436737539212
MPC2	C10H12N4O6 (xanthosine)	-0.0940410228829719	-0.0688191152849594		0.994336468325308
MPC2	C10H14O (Thymol)			-0.0849983312986828
MPC2	C12H20O12P2 (Alginic acid)			-0.0173510236163101
MPC2	C4H8O4 (Tetrose)			-0.116232136632973
MPC2	C5H10O4 (Deoxyribose)			0.0353781805507145
MPC2	C15H11I4NO4 (thyroxine)		-0.0781155940462463		0.994336468325308
MPC2	C18H36O (Stearaldehyde)			-0.0356361101429069
MPC2	C9H10O2 (Hydrocinnamic acid)			-0.11953642384106
MPC2	C3H8O (Propanol)			-0.0474729871035204
MPC2	C17H23N4O9P (FMNH2 (red)); C23H22O10 (6''-O-Acetyldaidzin)			-0.100885413807475
MPC2	C18H16O8 (Rosmarinic acid)			-0.0475845242244685
MPC2	C11H22O (Undecanal)			-0.165498719935281
MPC2	C5H7NO3 (pyroglutamate)	-0.200163034307017	-0.108429486388826	0.0357302195887069	0.973598649335148
MPC2	C10H18N2O3 (Dethiobiotin)			-0.0915440920181248
MPC2	C30H50O2 (Obtusifoliol)			0.15913105233269
MPC2	C44H68O13 (Okadaic acid)			0.04369467
MPC2	C15H30O (Pentadecanal)			-0.00827466016033461
MPC2	C7H16NO2 (acetylcholine)		0.0331001116482094		0.994336468325308
MPC2	C11H11NO3 (Indolelactic acid)			-0.0223004919841607
MPC2	C4H7NO3 (acetylglycine)		0.0924542317549687		0.973598649335148
MPC2	C20H30O2 (Eicosapentaenoic acid)			0.0389369118159638
MPC2	C7H14O7 (Sedoheptulose)			-0.0345904797756142
MPC2	C10H14O2 (C10:3)			-0.082551411641687
MPC2	C10H16O2 (C10:2)			-0.112143604043221
MPC2	C8H6O3 (Phenylglyoxylic acid)			-0.166249564308121
MPC2	C8H16O2S2 (Dihydrolipoate)			-0.158149180899268
MPC2	C14H19NO9S2 (Glucotropaeolin)			0.188726201399689
MPC2	C8H16N2O3 (Gly-Leu)			-0.0825026141512722
MPC2	C30H47N3O9S (Leukotriene C4)			0.03343153836838
MPC2	C15H10O4 (5-L-Glutamyl-taurine); C7H14N2O6S (Daidzein)			0.198152666434298
MPC2	C3H5NO2 (Dehydroalanine)			0.0350679679330777
MPC2	C6H7NO4 (2-Aminomuconic acid)			0.00899268037643778
MPC2	C12H18O13 (4-O-alpha-D-Galactopyranuronosyl-D-galacturonic acid)			0.0476211638386063
MPC2	C12H24O (Dodecylaldehyde)			-0.201575461833391
MPC2	C30H46O4 (Glycyrrhetinic acid)			-0.204904147786685
MPC2	C7H14N2O4S (cystathionine)	-0.236602474397167	-0.0616243230658137	0.0881073544789125	0.973598649335148
MPC2	C11H21NO4 (butyrylcarnitine/isobutyrylcarnitine)		0.0228629860210631		0.979154400904278
MPC2	C13H26NO4 (hexanoylcarnitine)		0.084831443834565	-0.10756709654932	0.994336468325308
MPC2	C14H27NO4 (heptanoylcarnitine)		0.069185266806019	-0.0300069710700593	0.973598649335148
MPC2	C19H38NO4 (lauroylcarnitine)		0.100348243139551		0.973598649335148
MPC2	C21H41NO4 (myristoylcarnitine)		0.0705261591867722		0.973598649335148
MPC2	C25H48NO4 (oleylcarnitine)		0.0459803680291297		0.973598649335148
MPC2	C25H50NO4 (stearoylcarnitine)		0.070709418627007		0.973598649335148
MPC2	C27H46NO4 (arachidonylcarnitine)		0.133454346586003		0.979154400904278
MPC2	C4H10N3O5P (phosphocreatine)		-0.224675354859283	-0.149433730771868	0.973598649335148
MPC2	C11H14O4 (Sinapyl alcohol)			-0.164259323806204
MPC2	C25H26O8 (KB 2)			-0.109327291739282
MPC2	C4H6N4O3 (allantoin)	-0.0562622083521644	-0.101603140984598	0.077239523561831	0.979154400904278
MPC2	C12H22O3 (3-Oxododecanoic acid)			-0.126852561868247
MPC2	C6H7NO (Aminophenol)			0.0394249897831335
MPC2	C6H12O (Cyclohexanol)			-0.134805044972399
MPC2	C6H5ClO2 (4-Chlorocatechol)			-0.0542698277011601
MPC2	C11H12O4 ((R)-2-Benzylsuccinate)			-0.172628093412339
MPC2	C29H50O2 (alpha-tocopherol)	-0.227031517444991		0.011866524688977
MPC2	C12H10O (Methyl beta-naphthyl ketone)			-0.0299024310756745
MPC2	C5H5NO (Hydroxypyridine)			-0.140348553502963
MPC2	C7H12O5 (3-Propylmalate)			-0.0509585221331475
MPC2	C24H40O4 (3b,12a-Dihydroxy-5a-cholanoic acid)			0.147856395956779
MPC2	C32H54O2 (C5:0 CE)			-0.0963071595566413
MPC2	C41H72O2 (C14:0 CE)		-0.041233117416673		0.994336468325308
MPC2	C43H74O2 (C16:1 CE)		-0.0966986305958168		0.994336468325308
MPC2	C43H76O2 (C16:0 CE)		-0.0994362350420462		0.973598649335148
MPC2	C45H74O2 (C18:3 CE)		-0.0996661941955506		0.979154400904278
MPC2	C45H76O2 (C18:2 CE)		-0.0992026971287001		0.979154400904278
MPC2	C45H78O2 (C18:1 CE)		-0.100828457593143		0.979154400904278
MPC2	C45H80O2 (C18:0 CE)		-0.113122294395445		0.979154400904278
MPC2	C46H82O2 (C19:0 CE)			0.167093354990416
MPC2	C47H74O2 (C20:5 CE)		-0.117333853080081		0.994336468325308
MPC2	C47H76O2 (C20:4 CE)		-0.112060898415519		0.979154400904278
MPC2	C47H78O2 (C20:3 CE)		-0.0946243329773188		0.979154400904278
MPC2	C49H76O2 (C22:6 CE)		-0.125586288921967		0.994336468325308
MPC2	C12H13NO5 (N-Phenylacetylaspartic acid)			-0.031728825374695
MPC2	C9H18NO4 (acetylcarnitine)	0.141283012485466	0.0262717748646756	-0.0414064494653778	0.973598649335148
MPC2	C26H45NO5S (Lithocholyltaurine)			0.0182816312303939
MPC2	C5H8O5 (2-hydroxyglutarate)		0.0416347514329854	0.265242244684559	0.994336468325308
MPC2	C7H10O4 (Isopropylmaleate)			-0.150653669095273
MPC2	C7H13NO3 (2-Methylbutyrylglycine)			-0.159529452771
MPC2	C4H8N2O3 (N-carbamoyl-beta-alanine)		-0.179587211445134	-0.00603694667131405	0.973598649335148
MPC2	C7H12O4 (pimelate)		0.105509859566935	-0.128428023701638	0.973598649335148
MPC2	C12H22O4 (Dodecanedioic acid)			-0.165622168002788
MPC2	C12H24O2 (n-dodecanoate)	-0.25954010640566		-0.143464621819449
MPC2	C8H15NO3 (Acetyl-Leu)			-0.0549703729522482
MPC2	C7H13NO3S (Acetyl-Met)			0.0140780759846636
MPC2	C11H19NO8 (Galactosyl 4-hydroxyproline)			0.00621470895782503
MPC2	C6H14N2O (N-Acetylputrescine)			-0.12700592540955
MPC2	C18H19NO4 (Moupinamide)			-0.147594980829557
MPC2	C7H16N2O2 (Methyl-Lys)			-0.00674103062132586
MPC2	C44H78NO10P (PS(18:0/20:4(8Z,11Z,14Z,17Z)))			-0.004698501
MPC2	C7H9N2O (1-methylnicotinamide)		-0.122925296613254		0.979154400904278
MPC2	C8H14O3 (cis-4-Hydroxycyclohexylacetic acid)			-0.187274474794838
MPC2	C5H11NO3S (methionine sulfoxide)		-0.10915712155701	-0.114496340188219	0.994336468325308
MPC2	C23H45NO4 (palmitoylcarnitine)		0.0735024368725938		0.973598649335148
MPC2	C15H23N5O4 (Kyotorphin)			-0.0907110491460439
MPC2	C8H11N3O3 (Acetyl-His)			-0.0750017427675148
MPC2	C8H9NO2 (Acetaminophen)			-0.0311049417087446
MPC2	C10H19NO4 (propionylcarnitine)		-0.00340412927115159	-0.00715932014349834	0.994336468325308
MPC2	C14H18O7 (2-Phenylethanol glucuronide)			-0.0864900662251656
MPC2	C27H44O8 (Pregnanediol-3-glucuronide)			-0.0602178984122731
MPC2	C30H48O9 (Lithocholate 3-O-glucuronide)			0.0592192401533636
MPC2	C33H54O7 (Cholesterol glucuronide)			-0.0640137051477186
MPC2	C30H48O10 ((3a,5b,7a)-23-Carboxy-7-hydroxy-24-norcholan-3-yl-b-D-Glucopyranosiduronic ...)			-0.0297682378601001
MPC2	C33H56O10 (Cholestane-3,7,12,25-tetrol-3-glucuronide)			-0.0109759498082956
MPC2	C10H8O3 (1,3,8-Naphthalenertriol)			0.0256291390728477
MPC2	C4H8NO7P (Phosphoaspartate)			0.0399686301847334
MPC2	C12H20O2 (Dihydro-5-(2-octenyl)-2(3H)-furanone)			-0.131993726036947
MPC2	C9H10N2 (5,6-Dimethylbenzimidazole)	-0.0619213140976345
MPC2	C6H11NO3S (N-formyl-L-methionine)	-0.133595987328326		0.0699616591146741
MPC2	C3H8N3O5P (Phosphoguanidinoacetate)			-0.193944051885793
MPC2	C3H5O7P (3-Phosphonooxypyruvate)			0.196967584524225
MPC2	C20H34O2 (8,11,14-Eicosatrienoic acid)			0.170108051585918
MPC2	C15H24N5O17P3 (ADP-ribose 2'-phosphate)			0.17673056814221
MPC2	C36H44N4O8 (Coproporphyrinogen III)			0.0650052283025444
MPC2	C5H10NO7P (L-Glutamic acid 5-phosphate)			0.0110456605088881
MPC2	C16H22O4 (Alpha-CEHC)			-0.0939544213615043
MPC2	C7H14O6 (D-4-O-Methyl-myo-inositol); C8H18OS2 (3-[(2-Mercapto-1-methylpropyl)thio]-2-butanol)			-0.115270128964796
MPC2	C8H14N3O7P (5-Aminoimidazole ribonucleotide)			0.20102474729871
MPC2	C10H13NO3 (Methyl-Tyr)			-0.0720808644126874
MPC2	C10H18N4O6 (arginino-succinate)	-0.31984898601392		-0.00394214011850819
MPC2	C11H19NO10 (N-Glycolylneuraminic acid)			0.0414534681073545
MPC2	C9H16N2O5 (N2-Succinyl-L-ornithine)			-0.0540850470547229
MPC2	C9H18NO8P (D-4'-Phosphopantothenate)			-0.133806204252353
MPC2	C11H13NO3 (Acetyl-Phe)			-0.106981526664343
MPC2	C13H22O (Geranylacetone)			-0.128656550464731
MPC2	C2H8NO3P ((2-Aminoethyl)phosphonate)	0.178927402369826
MPC2	C5H7NO2 (Pyrroline carboxylic acid)			0.0337330080167306
MPC2	C10H15N3O4 (5-Methyldeoxycytidine)			0.172203008193694
MPC2	C8H18N4O2 (N,N-dimethylarginine)	-0.145156528864308	-0.142343626369205	-0.0975078424538167	0.994336468325308
MPC2	C9H10O4 ((p-Hydroxyphenyl)lactic acid)	-0.16613806367438		0.0941094457999303
MPC2	C6H8N2O3 (L-beta-imidazolelactate)	-0.236910838306964		0.199846636458696
MPC2	C7H5NO4 (quinolinate)	0.205194561320546
MPC2	C14H18N2O6 (gln-tyr)	0.165650363982399		0.011411641686999
MPC2	C6H10O5 (3-hydroxy-3-methylglutarate)	-0.162629310947696		0.0272743116068317
MPC2	C9H20N2O2 (N('6)-trimethyl-l-lysine)	-0.0980861412889132
MPC2	C14H18N5O11P (Adenylsuccinic acid)			0.0855106308818404
MPC2	C7H15N2O8P (Glycineamideribotide)			0.00909202604742943
MPC2	C7H16N4O2 (NMMA)		-0.140142330025067		0.994336468325308
MPC2	C16H30O6 (L-Citronellol glucoside)			-0.0940241321228417
MPC2	C6H5N5O2 (Isoxanthopterin)			0.221565198296702
MPC2	C4H6N4O (5-Amino-4-imidazolecarboxyamide)			0.0497873823631928
MPC2	C9H14O5 (4-Heptenal diethyl acetal)			-0.139609620076682
MPC2	C12H22N2O6S (D-Pantothenoyl-L-cysteine); C20H18O4 (Glabrene)			-0.0239735099337748
MPC2	C6H13O7PS (5-Methylthioribose 1-phosphate)			-0.0357859881491809
MPC2	C6H8O2 (C6:2)			-0.0684419658417567
MPC2	C7H8O6 (cis-2-Methylaconitate)			-0.052607180202161
MPC2	C8H11NO2 (octopamine)	-0.0376298750707988		-0.0650331125827815
MPC2	C18H39NO7P (C10:0 LPC)			0.0278285116765424
MPC2	C22H44NO7P (C14:1 LPC)			0.0653607528755664
MPC2	C22H46NO7P (C14:0 LPC)		0.121528764178544	-0.00167654234925061	0.431837950724027
MPC2	C23H48NO7P (C15:0 LPC)			0.0198257232485187
MPC2	C24H48NO7P (C16:1 LPC)		-0.0230486036708733		0.973598649335148
MPC2	C24H50NO7P (C16:0 LPC)		0.0302112096194942	0.0496061345416521	0.973598649335148
MPC2	C25H52NO7P (C20:0 LPE)			-0.0767131404670617
MPC2	C26H50NO7P (C18:2 LPC)		0.0470919816040294		0.973598649335148
MPC2	C26H52NO7P (C18:1 LPC)		-0.0824096078394182	0.0547246904188866	0.973598649335148
MPC2	C26H56NO6P (C18:0 LPC)		-0.0189969608936959	-0.0658173579644476	0.979154400904278
MPC2	C28H50NO7P (C20:4 LPC)		-0.047652783074315	0.17887274115179	0.979154400904278
MPC2	C28H52NO7P (C20:3 LPC)		0.00413050947970963		0.994336468325308
MPC2	C30H50NO7P (C22:6 LPC)		-0.0650709113929134		0.994336468325308
MPC2	C30H58NO7P (C22:2 LPC)			0.0598119374660569
MPC2	C32H66NO7P (C24:0 LPC)			0.126840583549484
MPC2	C6H11O8P (Inositol cyclic phosphate)			-0.0664412687347508
MPC2	C24H32O8 (2-Methoxyestrone 3-glucuronide)			-0.00446148483792262
MPC2	C8H15N2O9P (FGAR)			0.13906587661206
MPC2	C26H44N7O18P3S (2-Methyl-3-hydroxybutyryl-CoA)			0.1879247
MPC2	C21H44NO7P (C16:0 LPE)		0.150757863781616		0.973598649335148
MPC2	C23H46NO7P (C18:1 LPE)		0.109121705499624		0.973598649335148
MPC2	C23H48NO6P (C18:0 LPE)		0.0281361131401893		0.979154400904278
MPC2	C25H44NO7P (C20:4 LPE)		0.0811832377425679		0.979154400904278
MPC2	C27H44NO7P (C22:6 LPE)		0.0678503253793274		0.973598649335148
MPC2	C15H16O10 (5-Amino-6-(5'-phosphoribitylamino)uracil); C9H17N4O9P (Caffeic acid 3-O-glucuronide)			0.0282502860319783
MPC2	C21H32O3 (16-a-Hydroxypregnenolone)			-0.171373599466275
MPC2	C14H10O8 (2-(3,4-Dihydroxybenzoyloxy)-4,6-dihydroxybenzoate)			0.159944370812514
MPC2	C12H21N3O8 (Aspartylglycosamine)			0.0826455210874869
MPC2	C16H16O4 (5C-aglycone)			-0.116786336702684
MPC2	C9H13NO2 (3-Methoxytyramine)			-0.0923824436933461
MPC2	C6H12N3O8P (2-(Formamido)-N1-(5-phospho-D-ribosyl)acetamidine)			-0.0108922969675845
MPC2	C8H16N3O8P (FGAM)			0.122499128616243
MPC2	C15H14O9 (AICAR); C9H15N4O8P (2-O-Acetyl-trans-coutaric acid)			0.112722202858139
MPC2	C11H21N3O5 (Epsilon-(gamma-Glutamyl)-lysine)			0.0431578947368421
MPC2	C9H9NO5 (Topaquinone)			-0.17719762983618
MPC2	C27H46O5 (Coprocholic acid)			0.055542000697107
MPC2	C8H10N2O4 (Mimosine)			-0.0275287556639944
MPC2	C35H62O7 (Squamocin B)			-0.00730220225009187
MPC2	C13H26O2 (C13:0)			-0.125674451028233
MPC2	C29H48O3 (3-beta-Hydroxy-4-beta-methyl-5-alpha-cholest-7-ene-4-alpha-carboxylate)			-0.0309395134520443
MPC2	C21H31N7O15P2 ((6S)-6-beta-hydroxy-1,4,5,6-tetrahydronicotinamide-adenine dinucleotide)			0.143998034156585
MPC2	C25H42N2O19 ((N-acetylneuraminosyl(a2-6)lactosamine))			0.0156988497734402
MPC2	C27H42O (5a-Cholesta-8,24-dien-3-one)			0.064165270273003
MPC2	C26H45NO7S (taurocholate)		-0.0481652128730927	-0.081289647960962	0.994336468325308
MPC2	C2H6O4S (2-Hydroxyethanesulfonate)			0.0465442136918993
MPC2	C5H6N2O (N-Acetylimidazole)			0.0162879051934472
MPC2	C10H14N2O6 (Ribothymidine)			-0.072701289647961
MPC2	C19H28O3 (3a,16b-Dihydroxyandrostenone)			-0.0907529546470845
MPC2	C27H46N7O17P3S (Hexanoyl-CoA)			0.1858383
MPC2	C10H16N2O7 (Gamma Glutamylglutamic acid)			0.0845381666085744
MPC2	C10H17N3O6 (glu-gln)	0.136982716113826		0.185542000697107
MPC2	C9H19N3O3 (Gamma-glutamyl-L-putrescine)			0.102945277100035
MPC2	C6H6O7 (Oxalosuccinic acid)			-0.0572115719762984
MPC2	C6H11O10P (D-Glucuronic acid 1-phosphate)			-0.0956186824677588
MPC2	C12H24O11 (Maltitol)			-0.0019588706866504
MPC2	C12H20O11 (3'-Ketolactose)			-0.0268648314696756
MPC2	C27H48O3 (5-b-Cholestane-3a ,7a ,12a-triol)			0.144318577901708
MPC2	C27H46O3 (7-a,25-Dihydroxycholesterol)			0.0272237950712852
MPC2	C27H48O4 (5a-Cholestane-3a,7a,12a,25-tetrol)			0.166469298073693
MPC2	C26H45NO6S (taurochenodeoxycholate)		-0.0444882195434445	0.12056476173302	0.973598649335148
MPC2	C26H43NO5 (glycodeoxycholate/glycochenodeoxycholate)		-0.0842706112003594	0.00215406440234625	0.979154400904278
MPC2	C21H34O5 (3b-Allotetrahydrocortisol)			-0.0424154757755315
MPC2	C21H32O4 (3b,15b,17a-Trihydroxy-pregnenone)			-0.0145869640989892
MPC2	C21H36O2 (C21:3)			-0.0216347159288951
MPC2	C20H28O4 (Carnosic acid)			-0.135754854923272
MPC2	C4H9NO3 (L-allo-threonine)	-0.238552993860599		0.00295224817009411
MPC2	C8H13NO4 (2-Keto-6-acetamidocaproate)			0.0868090683244215
MPC2	C22H36N4O13 (Aerobactin)			0.00717672287968456
MPC2	C8H5NO2 (Indole-5,6-quinone)			-0.112385946659111
MPC2	C10H15NO3 (Metanephrine)			0.0348362102093285
MPC2	C13H15NO6 (4-Hydroxyphenylacetylglutamine)			-0.100339927100009
MPC2	C10H10O5 (Vanilpyruvic acid)			-0.10906936214709
MPC2	C10H9NO3 (5-HIAA)		0.0702192014102423		0.994336468325308
MPC2	C9H7NO2 (2-Indolecarboxylic acid)			-0.0725618682467759
MPC2	C9H9NO6 (5-(2'-Carboxyethyl)-4,6-Dihydroxypicolinate)			-0.00671140354775747
MPC2	C11H20N4O10P2 (CMP-2-aminoethylphosphonate)			-0.0173091669571279
MPC2	C6H12N2O4Se2 (Selenocystine)			0.0197717491419702
MPC2	C20H30N4O12 (Poly-g-D-glutamate)			-0.0708243907497574
MPC2	C33H46N4O6 (L-Urobilin)			-0.0154531330194665
MPC2	C3H6O3S (3-Mercaptolactate)			-0.12972115719763
MPC2	C3H7NO5S2 (Sulfo-Cys)			-0.0931353199157899
MPC2	C6H8N2O (1-(1-Oxopropyl)-1H-imidazole)			0.0319031021261764
MPC2	C6H10N2O5 (Carbamyl-Glu)			-0.0880899268037644
MPC2	C12H12N2O4 (5-Hydroxyindoleacetylglycine)			-0.093613001777076
MPC2	C9H9NO2 (3-Methyldioxyindole)			0.0173318380375092
MPC2	C15H18O8 (trans-o-Coumaric acid 2-glucoside)			-0.0227274509650234
MPC2	C9H6O2 (Coumarin)			0.0572063935224978
MPC2	C8H10O (Phenylethyl alcohol)			-0.0176019518996166
MPC2	C15H11ClO5 (Pelargonidin)			0.0014447567876578
MPC2	C15H11ClO6 (Cyanidin)			-0.145070089936248
MPC2	C9H13NO6 (N2-Succinyl-L-glutamic acid 5-semialdehyde)			-0.0676368661876051
MPC2	C10H17N3O5 (Glutaminyl-Hydroxyproline)			0.21448936911816
MPC2	C5H5NO2 (Pyrrole-2-carboxylic acid)			0.102645521087487
MPC2	C9H19NO4 (Pantothenol)			-0.0602927849424887
MPC2	C20H30O4 (15-Keto-13,14-dihydroprostaglandin A2)			-0.0939317653640696
MPC2	C20H30O6 (20-Carboxy-leukotriene B4)			-0.133841059602649
MPC2	C20H34O6 (6-Keto-prostaglandin F1a)			-0.0767045603078201
MPC2	C13H18N5O8P (Propinol adenylate)			-0.0309166957127919
MPC2	C4H8O3 (alpha-hydroxybutyrate)		0.158763268616263	0.162310909724643	0.973598649335148
MPC2	C12H16N5O8P (Acetyl adenylate)			0.0740380568474112
MPC2	C6H6O5 (Zymonic acid)			-0.0866592657011872
MPC2	C4H10NO7P (O-Phospho-4-hydroxy-L-threonine)			-0.0676472638550017
MPC2	C15H20O7 (Nivalenol)			-0.04700941094458
MPC2	C15H20O4 (Hulupinic acid)			-0.0881422098292088
MPC2	C20H28O3 (2-Methoxyestradiol-3-methylether)			-0.155726734053677
MPC2	C20H28O5 (Gibberellin A110)			-0.105942837225514
MPC2	C6H10O4 (adipate)		0.0715078750034208	-0.120115022655978	1
MPC2	C8H13N3O3 (gamma-Glutamyl-beta-aminopropiononitrile)			0.0545172533983967
MPC2	C18H38NO5P (Sphingosine 1-phosphate)			0.087755468378433
MPC2	C36H69NO11S (3-O-Sulfogalactosylceramide (d18:1/12:0))			0.0432224147982168
MPC2	C40H77NO11S (3-O-Sulfogalactosylceramide (d18:1/16:0))			0.3396061
MPC2	C50H95NO11S (3-O-Sulfogalactosylceramide (d18:1/26:1(17Z)))			0.1056919
MPC2	C12H16O7 (Arbutin)			-0.0803311258278146
MPC2	C20H27N10O16P3 (Diadenosine triphosphate)			0.0425932380620425
MPC2	C8H10O3 (Hydroxytyrosol)			-0.0330569006368347
MPC2	C26H45NO21 ((a-D-mannosyl)2-b-D-mannosyl-N-acetylglucosamine)			-0.0928199596027196
MPC2	C8H16O2 (Octanoic acid)			-0.167082607180202
MPC2	C14H28O2 (tetradecanoate)	-0.356122244993443		-0.0306517950505403
MPC2	C18H30O2 (Alpha-Linolenic acid)			0.0466573719065877
MPC2	C22H32O2 (C22:6)			0.0824433600557686
MPC2	C9H17NO7 (Muramic acid)			0.138271295112718
MPC2	C20H36O5 (Prostaglandin F1a)			-0.0697978997890643
MPC2	C20H36O7 (5,6-Dihydroxyprostaglandin F1a)			-0.0418752178459394
MPC2	C13H24N2O (Cuscohygrine)			-0.0480168979330136
MPC2	C32H38N2O8 (Deserpidine)			-0.0957076470091397
MPC2	C16H19N3O4S (Ampicillin)			0.0757773403427792
MPC2	C10H12O2 (Cumate)			-0.0685221331474381
MPC2	C22H24N2O9 (Oxytetracycline)			0.00827117462530499
MPC2	C8H9NO5 (Clavulanate)			-0.0211641686998954
MPC2	C15H18N4O5 (Mitomycin)			-0.092164677875145
MPC2	C18H31NO4 (10-Nitrolinoleic acid)			-0.0871139769954688
MPC2	C18H27NO3 (Capsaicin)			0.00357616828905445
MPC2	C8H14N3O6P (Cidofovir)			0.112966288747245
MPC2	C22H28N6O3S (Delavirdine)			-0.0988532589752527
MPC2	C19H17Cl2N3O5S (Dicloxacillin)			0.178369080462245
MPC2	C7H15Cl2N2O2P (Cyclophosphamide)			0.177284768211921
MPC2	C13H21NO3 (Salbutamol)			-0.100223161574769
MPC2	C11H17NO3 (Methoxamine)			-0.0805577558014909
MPC2	C8H11N3O3S (Lamivudine)			0.123675604457702
MPC2	C24H36O5 (7a,12a-Dihydroxy-3-oxo-4-cholenoic acid)			-0.165064482398048
MPC2	C12H19NO3 (Terbutaline)			-0.190911633767617
MPC2	C10H13NO4 (3-Methoxytyrosine)			-0.0928058556988498
MPC2	C46H58N4O9 (Vinblastine)			0.2224085
MPC2	C9H13N3O3 (Zalcitabine)			0.0600418264203555
MPC2	C19H17NO7 (Nedocromil)			-0.176683821338402
MPC2	C8H14O (Sulcatone)			-0.143398396653886
MPC2	C23H30ClN3O (Quinacrine)			-0.0554079524434251
MPC2	C3H11NO7P2 (Pamidronate)			-0.130165676338213
MPC2	C7H11NO3 (3-Methylcrotonylglycine)			0.0348065528058557
MPC2	C6H6Cl2N2O4S2 (Dichlorphenamide)			0.183607528755664
MPC2	C8H10N4O2 (caffeine)	-0.247654716479451
MPC2	C11H14N2O4 (Felbamate)			-0.126601603346114
MPC2	C19H23N3O2 (Ergonovine)			-0.0992784942488672
MPC2	C33H35N5O5 (Ergotamine)			-0.0419031751537324
MPC2	C11H20O10 (Galactose-beta-1,4-xylose)			-0.0912164517253399
MPC2	C28H29F2N3O (Pimozide)			0.111345416521436
MPC2	C10H13NO2 (2(N)-Methyl-norsalsolinol)			-0.133828976846493
MPC2	C23H22O6 (Garcinone B)			-0.129369230889933
MPC2	C6H10OS2 (Allicin)			-0.0421331474381318
MPC2	C18H26O11 (Oleoside dimethyl ester); C20H24O11 (Ginkgolide C)			-0.124083628661008
MPC2	C30H16O8 (Hypericin)			0.095293200128127
MPC2	C22H30O (Desogestrel)			0.156347159288951
MPC2	C10H10N4O2S (Sulfadiazine)			-0.159217636125571
MPC2	C19H22F2N4O3 (Sparfloxacin)			-0.0700801673056814
MPC2	C12H12N2O2S (Dapsone)			-0.0356883931683514
MPC2	C27H34N2O7 (Moexipril)			0.051878703380969
MPC2	C6H9NO6 (Isosorbide Mononitrate)			-0.0122237713489021
MPC2	C16H16N2O6S2 (Cefalotin)			-0.0489857093063785
MPC2	C21H23NO3 (Olopatadine)			-0.0744024252418678
MPC2	C8H14N2O2 (Levetiracetam)			0.0647369549268235
MPC2	C22H26NO3 (Clidinium)			-0.099149529452771
MPC2	C20H38O7S (2-Methylacetophenone)			-0.224810038340885
MPC2	C7H4ClNO2 (Chlorzoxazone)			-0.0878738236319275
MPC2	C14H11NO5 (Tolcapone)			0.17007508720387
MPC2	C17H19NO4 (Oxymorphone)			-0.00755490375993992
MPC2	C33H47NO13 (Natamycin)			0.152772876239929
MPC2	C28H44O3 (Ercalcitriol)			-0.0493063785291042
MPC2	C23H30O6 (Cortisone acetate)			0.04
MPC2	C26H37N5O2 (Cabergoline)			0.0283478563959568
MPC2	C7H16O7 (D-Glycero-D-galacto-heptitol); C8H12N4O3 (Glycyl-Histidine)			-0.0751063088184036
MPC2	C9H16O4 (Azelaic acid)			-0.0973231090972465
MPC2	C10H18O4 (Sebacic acid)			-0.179651446497037
MPC2	C8H14O4 (Suberic acid)			-0.21383408853259
MPC2	C5H8O2 (Valerolactone)			0.0667131985998847
MPC2	C22H44O2 (C22:0)			-0.114977344022307
MPC2	C8H15NO2 (Tranexamic Acid)			-0.114390230725567
MPC2	C16H32O4 ((S)-10,16-Dihydroxyhexadecanoic acid)			-0.0928163123039387
MPC2	C7H9N3O4 ((S)-Isowillardiine)			-0.0654288348359914
MPC2	C4H8N2O (N-Nitroso-pyrrolidine)			0.119470198675497
MPC2	C22H42O2 (Erucic acid)			0.140414778668526
MPC2	C12H24O3 (3-Hydroxydodecanoic acid)			-0.02345765074939
MPC2	C24H48O2 (C24:0)			0.00183687696061345
MPC2	C14H26O2 (C14:1)			-0.00457302195887069
MPC2	C24H46O2 (C24:1)			0.113976995468804
MPC2	C19H25NO10 (Lucuminoside)			0.0496114060747889
MPC2	C11H17NO7 (Sarmentosin); C12H13N5O3 (Ethenodeoxyadenosine)			0.0288462879051935
MPC2	C16H30O2 (palmitoleate)	-0.371145120751961		0.25840711049146
MPC2	C18H34O3 (3-Oxooctadecanoic acid)			-0.0950261415127222
MPC2	C35H62O3 (Sabadelin)			-0.144241896131056
MPC2	C7H12O2 (Ethyl tiglate)			-0.165322411990241
MPC2	C12H18O3 (Jasmonic acid)			-0.171800428546971
MPC2	C9H7NO (3-Methyleneoxindole)			-0.179013593586616
MPC2	C9H14O (Isophorone)			-0.209670982347795
MPC2	C18H16N2O8 (Dopaxanthin quinone)			-0.1297176716626
MPC2	C40H56O4 (Neoxanthin)			-0.0487957901671414
MPC2	C24H28O4 (Angelicolide)			-0.133008016730568
MPC2	C16H16O3 (Xenognosin A)			-0.156673193336756
MPC2	C25H36O10 (Glaucarubin)			-0.0328599101254134
MPC2	C27H36O11 (Aldosterone 18-glucuronide)			-0.07149529452771
MPC2	C45H72O17 (Deltonin)			0.2168754
MPC2	C42H66O14 (Calendulaglycoside E)			0.2542077
MPC2	C16H14O4 (3,5-Dimethoxy-2,7-phenanthrenediol)			-0.160038340885326
MPC2	C20H36O2 (Eicosadienoic acid)			0.139738584872778
MPC2	C15H16O9 (Aesculin)			0.132053095201423
MPC2	C14H14O4 (Marmesin)			0.0140467184094846
MPC2	C15H20O3 (Gamma-CEHC)			-0.202684038588469
MPC2	C9H6O3 (Umbelliferone)			-0.184757755315441
MPC2	C17H20O5 (p-HPEA-EDA)			0.036253081433511
MPC2	C18H16O6 (Zapotinin)			-0.076981526664343
MPC2	C23H22O7 ((-)-cis-Rotenolone)			-0.100508888114326
MPC2	C17H22O4 ([6]-Dehydrogingerdione)			-0.0116556291390728
MPC2	C17H22O5 (Naematolone)			-0.0593692216264785
MPC2	C20H26O7 (Carinol)			-0.063696465403009
MPC2	C22H23NO7 ((-)-alpha-Narcotine)			-0.0655942837225514
MPC2	C21H21NO7 (Narcotoline)			-0.119797838968282
MPC2	C15H24O2 (Capsidiol)			-0.128515162077379
MPC2	C15H26O2 (Geranyl 3-methylbutanoate)			-0.0734471941443012
MPC2	C16H24O5 (Ovalicin)			-0.114534681073545
MPC2	C14H22O (delta-Methylionone)			-0.00495643081212966
MPC2	C14H22O2 (Rishitin)			-0.158842802370164
MPC2	C15H24O (Nootkatol)			-0.0208434994771697
MPC2	C15H22O2 (Valerenic acid)			-0.118313001045661
MPC2	C15H20O6 (Deoxynivalenol)			-0.0427431160683165
MPC2	C11H14O5 (3,4,5-Trimethoxyphenyl acetate)			-0.16963053328686
MPC2	C10H12O5 (Vanillactic acid)			0.0128999651446497
MPC2	C11H20O6 (Prenyl glucoside)			-0.082168002788428
MPC2	C12H22O2 (C12:1)			-0.0413297676279066
MPC2	C15H16O4 (Celerin)			-0.153398396653886
MPC2	C37H51N5O6 (Mucronine D)			0.0194667301034669
MPC2	C23H24O6 (Gartanin)			-0.130738933426281
MPC2	C14H10O5 (Salsalate)			-0.0490153790653542
MPC2	C24H26O6 (1-Isomangostin)			-0.0890607259156193
MPC2	C19H18O11 (Isomangiferin)			-0.0301255055119542
MPC2	C6H5NO2 (picolinic acid)	0.14262413317914		-0.0560474032764029
MPC2	C22H22O11 (Swertiajaponin)			-0.0413976995468805
MPC2	C16H14O7 (Tamarixetin)			0.00912513070756361
MPC2	C21H22O5 (1-Methoxyphaseollidin)			-0.117190658766121
MPC2	C20H18O6 (Artocarpesin)			-0.212053534473192
MPC2	C21H20O9 (Pulmatin)			-0.0975636960297478
MPC2	C21H22O4 (Licochalcone A)			-0.117960962007668
MPC2	C19H20O4 (4-(3-Methyl-1-butenyl)-3,3',4',5-tetrahydroxystilbene)			-0.147316138027187
MPC2	C16H16O5 (1-(3-Methoxy-4-hydroxy)-phenyl-6,7-dihydroxy-isochroman)			-0.144855350296271
MPC2	C15H8O6 (Rhein)			0.0175392122690833
MPC2	C12H14O4 (Monoisobutyl phthalic acid)			-0.0552736144998257
MPC2	C21H20O6 (Curcumin)			-0.0176437783199721
MPC2	C12H16O3 (Isoelemicin)			-0.0541373300801673
MPC2	C11H14O2 (5-Phenylvaleric acid)			-0.106151969327292
MPC2	C16H10O6 (3,8-Dihydroxy-9-methoxycoumestan)			-0.0606692227256884
MPC2	C21H30O10 (Lusitanicoside)			-0.0633635413035901
MPC2	C12H14O3 (Ethyl trans-p-methoxycinnamate)			-0.0729801324503312
MPC2	C17H24O3 (Cyclandelate)			-0.105974207040781
MPC2	C22H22O9 (Ketoprofen glucuronide)			-0.0411363202651954
MPC2	C17H14O5 (4',5-Dihydroxy-7-methoxy-6-methylflavone)			0.0170861076037949
MPC2	C22H24O8 (8-Acetoxypinoresinol)			-0.0677727431160683
MPC2	C16H15NO4 (Arborinine)			-0.109177508868557
MPC2	C13H11NO3 (gamma-Fagarine)			0.0720041826420356
MPC2	C26H38O4 (11'-Carboxy-alpha-tocotrienol)			-0.034501598554909
MPC2	C18H22O4 (6-Ketoestriol)			-0.182983617985361
MPC2	C22H36O3 (2-Hydroxy-6-pentadecylbenzoic acid)			0.0632101777622865
MPC2	C22H34O3 (Methyl-[10]-shogaol)			-0.192129996741311
MPC2	C45H73NO14 (alpha-Chaconine)			0.2248832
MPC2	C22H22O8 (Podofilox)			-0.205108230313977
MPC2	C15H21NO4 ((±)-Metalaxyl)			-0.18542000697107
MPC2	C14H26O4 (Tetradecanedioic acid)			-0.14981526664343
MPC2	C19H15FN2O4 (Flumioxazin)			-0.0388500104138222
MPC2	C14H18N2O5 (Glutamylphenylalanine)			-0.0137260369466713
MPC2	C4H7NO (Acetone cyanohydrin)			0.0394964090213375
MPC2	C24H30O8 (Estrone glucuronide)			-0.0939212269083304
MPC2	C25H38O8 (Androsterone glucuronide)			0.0201812478215406
MPC2	C22H20O13 (Carmine red)			0.170902753572673
MPC2	C26H43NO7S (Sulfolithocholylglycine)			0.0247664907341421
MPC2	C28H28N2O11 (SN38 glucuronide)			-0.107305868431443
MPC2	C16H24O9 (1-(3,4-Dimethoxyphenyl)-1,2-ethanediol 1-O-b-D-glucoside)			-0.0884942488672011
MPC2	C22H37NO2 (Anandamide)			-0.00947716974555594
MPC2	C26H44O9 (Mupirocin)			-0.00790170791216452
MPC2	C43H65N5O10 (Telithromycin)			0.1960823
MPC2	C29H39N5O8 (Tigecycline)			-0.01396829380298
MPC2	C17H32O2 (Cyclohexaneundecanoic acid)			0.152209829208784
MPC2	C23H19NO5 (xi-8-Acetonyldihydrosanguinarine)			-0.0203485535029627
MPC2	C11H16N2O8 (N-Acetylaspartylglutamic acid)			0.0558417567096549
MPC2	C7H5NO3S (Saccharin)			-0.159498082955734
MPC2	C13H20O (2,6-Diisopropyl-3-methylphenol)			-0.0219309864064134
MPC2	C7H14O2 (Ethyl isovalerate)			-0.120247472987104
MPC2	C11H18O2 (Geranyl formate)			-0.0833984693259896
MPC2	C11H20O2 (Citronellyl formate)			-0.106490066225166
MPC2	C11H12O2 (Ethyl cinnamate)			-0.0643360055768561
MPC2	C10H17NO3 (Ecgonine methyl ester)			-0.0448693706333387
MPC2	C24H30O6 (Eplerenone)			-0.0977797141861276
MPC2	C24H32O4 (Ethynodiol Diacetate)			-0.121770651795051
MPC2	C41H67NO15 (Troleandomycin)			0.2668316
MPC2	C15H23N3O4S (Sulpiride)			-0.154266294876264
MPC2	C27H50O6 (C24:0 TAG)			-0.117953990937609
MPC2	C21H34O3 (Tetrahydrodeoxycorticosterone)			-0.116387344359877
MPC2	C22H39NO2 (Dihomo-gamma-Linolenoyl ethanolamide)			-0.0168491056973168
MPC2	C22H39NO5 (PGF2a ethanolamide)			-0.0219379574764726
MPC2	C23H38O4 (2-Arachidonylglycerol)			0.0483513419309864
MPC2	C15H26O6 (Glycerol tributanoate)			-0.102676890902754
MPC2	C20H41NO2 (Stearoylethanolamide)			-0.0383478563959568
MPC2	C32H63NO3 (C14 Cer)			-0.0818124782154061
MPC2	C28H48O2 (Gamma-Tocopherol)			0.0355403198681611
MPC2	C28H42O2 (Gamma-Tocotrienol)			0.0515894039735099
MPC2	C15H12O2 (4-Hydroxychalcone)			-0.188421052631579
MPC2	C22H42O4 (Diethylhexyl adipate)			-0.165134193098641
MPC2	C5H4O2 (Furfural)			-0.0664656674799582
MPC2	C9H12O (4-Propylphenol)			-0.059271574827118
MPC2	C14H20O3 (Heptyl 4-hydroxybenzoate)			-0.114879749041478
MPC2	C18H24O5 (Bis(2-methylpropanoyloxy)-9,10-epoxy-p-mentha-1,3,5-triene)			-0.1851411641687
MPC2	C18H32O3 (13S-hydroxyoctadecadienoic acid)			-0.0219484140815615
MPC2	C18H30O3 (13-OxoODE)			-0.112293482049495
MPC2	C18H34O4 (Octadecanedioic acid)			-0.0923666782851168
MPC2	C18H34O5 (9,12,13-TriHOME)			-0.101108400139421
MPC2	C12H19N3O7S (S-(Formylmethyl)glutathione)			0.1097176716626
MPC2	C8H15N3O4 (N-a-Acetylcitrulline)			0.091047482613735
MPC2	C26H43NO8S (N-[(3a,5b,7b)-7-hydroxy-24-oxo-3-(sulfooxy)cholan-24-yl]-Glycine)			-0.28102474729871
MPC2	C6H11O6PS (5-(methylthio)-2,3-Dioxopentyl phosphate)			-0.088915998605786
MPC2	C18H36O4 (MG(0:0/15:0/0:0))			-0.0747612408504706
MPC2	C14H14O2 ((+)-(1R,2R)-1,2-Diphenylethane-1,2-diol)			-0.187375555398777
MPC2	C22H34O2 (C22:5)			0.0280411293133496
MPC2	C12H22O (Geosmin)			-0.174238410596027
MPC2	C18H28O2 (19-Norandrosterone)			-0.0567793656326246
MPC2	C12H20O4 (Traumatic acid)			-0.137392819797839
MPC2	C12H20O3 (Cucurbic acid)			-0.111087583729202
MPC2	C17H28O (Avocadenofuran)			-0.0721052631578947
MPC2	C6H6N4O3 (3-Methyluric acid)			-0.111746447798092
MPC2	C10H18O2 (C10:1)			-0.143356570233531
MPC2	C20H38O2 (trans-11-eicosenoate)	0.121760200783143		0.17999651446497
MPC2	C22H36O2 (C22:4)			0.0132450331125828
MPC2	C19H38O2 (C19:0)			-0.100017427675148
MPC2	C15H30O2 (C15:0)			-0.046859532938306
MPC2	C11H15N4O7PS (6-Methylthiopurine 5'-monophosphate ribonucleotide)			0.0774520738933426
MPC2	C4H8N2O2 (Diacetylhydrazine)			0.0276804005580452
MPC2	C11H11N3O5 (Isoniazid alpha-ketoglutaric acid)			0.0713489020564657
MPC2	C12H15N3O4S (Albendazole sulfone); C20H14O4 (Musanolone F)			-0.0397978389682816
MPC2	C33H38N4O6 (Irinotecan)			-0.0600993901179996
MPC2	C8H16O3 (Propylhydroxypentanoic acid)			-0.230062739630533
MPC2	C8H12O2 (cis-1,2-Dihydro-3-ethylcatechol)			-0.148778449615297
MPC2	C20H26O3 (4-oxo-Retinoic acid)			-0.105817357964448
MPC2	C17H12O7 (2,3-Epoxyaflatoxin B1)			0.0754448001655493
MPC2	C12H12O2 (Trigoforin)			-0.054168699895434
MPC2	C21H18O6 (Wampetin)			-0.117685912389507
MPC2	C21H22O9 (Liquiritin)			-0.202807951913783
MPC2	C12H18O2 (4-Hydroxypropofol)			-0.0759307040177214
MPC2	C21H30O11 (Gein)			-0.0717219168019764
MPC2	C27H44O4 (24-Hydroxycalcitriol)			-0.0297804112931335
MPC2	C27H42O4 (MG(0:0/24:6(6Z,9Z,12Z,15Z,18Z,21Z)/0:0))			0.048860230045312
MPC2	C31H52O3 (alpha-Tocopherol acetate)			-0.144855350296271
MPC2	C31H52O3 (alpha-Tocopherol acetate.2)			-0.134701986754967
MPC2	C11H14O3 ((R)-3-Hydroxy-5-phenylpentanoic acid)			-0.118421052631579
MPC2	C41H70O12 (Chikusetsusaponin Ia)			0.19888114325549
MPC2	C10H18O3 (3-Oxodecanoic acid)			-0.158347856395957
MPC2	C20H28O6 (12-Oxo-20-carboxy-leukotriene B4)			0.0425862669919833
MPC2	C11H22O2 (Undecanoic acid)			-0.137364935517602
MPC2	C22H22O6 (Licoricone)			-0.0149703729522482
MPC2	C24H48O3 (Cerebronic acid)			0.0268804461484838
MPC2	C27H46O4S (Cholesterol sulfate)			-0.0846601603346114
MPC2	C12H10O3 ((2-Naphthalenyloxy)acetic acid)			-0.114747298710352
MPC2	C7H9NO (Anisidine)			-0.045691878703381
MPC2	C3H4O2 (malondialdehyde)		-0.0911159913425787	-0.0239456256535378	0.973598649335148
MPC2	C5H8N2O3 (N-Nitrosoproline)			0.0919867549668874
MPC2	C20H18O2 (2-(4-Methyl-3-pentenyl)anthraquinone)			0.0349947716974556
MPC2	C4H4O3 (Succinic anhydride)			-0.0445311955385152
MPC2	C16H30O4 (Hexadecanedioic acid)			-0.130338096897874
MPC2	C18H36O5 (9,10,13-Trihydroxystearic acid)			-0.0422934820494946
MPC2	C18H35NO (Oleamide)			-0.0205611890564639
MPC2	C5H3N5O2 (8-Oxoguanine)			-0.166955676116803
MPC2	C18H26O4 (5'-Carboxy-gamma-chromanol)			-0.118790519344719
MPC2	C7H4O7 (Poppy acid)			0.021700941094458
MPC2	C12H23NO4 (valerylcarnitine/isovalerylcarnitine/2-methylbutyroylcarnitine)		-0.0365468133461679	-0.17041885820549	0.973598649335148
MPC2	C10H12N2O (cotinine)		0.0329353098322413		0.994336468325308
MPC2	C5H6O2 (C5:2)			-0.111390728476821
MPC2	C4H6N2O (4-Hydroxymethylpyrazole)			-0.043373997908679
MPC2	C4H5NO2 (Succinimide)			-0.0373161380271872
MPC2	C4H10OS (3-(Methylthio)-1-propanol)			-0.054925060996863
MPC2	C7H10O (2,3,5-Trimethylfuran)			-0.121891221396081
MPC2	C5H4OS (2-Thiophenecarboxaldehyde)			-0.160730359646593
MPC2	C7H12O ((Z)-4-Heptenal)			-0.081850819100732
MPC2	C5H6O3 (2-Hydroxy-2,4-pentadienoic acid)			0.00929592192401534
MPC2	C6H10O2 (Delta-Hexanolactone)			-0.0882433672389384
MPC2	C4H7NOS (Homocysteine thiolactone)			0.0287173231090973
MPC2	C5H10O3 (5-Hydroxypentanoic acid)			-0.0381944928546532
MPC2	C8H12O (2,3-Dimethyl-2-cyclohexen-1-one)			-0.0875740676193796
MPC2	C7H10O2 (Toluene-cis-dihydrodiol)			-0.121819449285465
MPC2	C7H13NO (N-Cyclohexylformamide)			-0.0700139421401185
MPC2	C5H4O4 (5-Hydroxy-2-furoic acid)			0.206908330428721
MPC2	C6H8O3 (Dihydro-4,4-dimethyl-2,3-furandione)			-0.100632712297626
MPC2	C6H10OS (2-[(Methylthio)methyl]-2-butenal)			0.0837748344370861
MPC2	C7H5NO2 (2-Benzoxazolol)			-0.0359742070407808
MPC2	C7H9NO2 (Gabaculine)			0.130702563092849
MPC2	C7H8OS (2-Methoxybenzenethiol)			-0.137685604740328
MPC2	C9H16O ((3Z,6Z)-3,6-Nonadien-1-ol)			-0.142577801634587
MPC2	C6H9NO3 (2-Hydroxymethylclavam)			0.0606064830951551
MPC2	C7H12O3 (trans-4-Hydroxycyclohexanecarboxylate)			-0.137044266294876
MPC2	C6H12O2S (3-(Methylthio)propyl acetate)			0.126225165562914
MPC2	C7H16OS (R-3-(Methylthio)-1-hexanol)			0.180522987559312
MPC2	C7H5NOS (1,2-Benzisothiazol-3(2H)-one)			0.016577219046032
MPC2	C9H12O2 (2-Isopropyl-1,4-benzenediol)			-0.0891042174973859
MPC2	C9H14O2 (C9:2)			-0.0406710009332683
MPC2	C3H8O3S2 (S-Propyl thiosulfate)			-0.136755205220154
MPC2	C7H8O4 (Ascladiol)			-0.183109256804929
MPC2	C8H12O3 (8-Hydroxy-5,6-octadienoic acid)			-0.102011153712095
MPC2	C9H16O2 (C9:1)			-0.125437434646218
MPC2	C10H8O2 (6-Methylcoumarin)			-0.190317183687696
MPC2	C6H18OSi2 (Dimethicone)			-0.126964098989195
MPC2	C4H5NO4S (Acesulfame)			-0.168377630165305
MPC2	C5H9NO5 (Hydroxy-Glu)			-0.109194841408156
MPC2	C4H9NO4S (Homocysteinesulfinic acid)			0.0908086441268735
MPC2	C9H12O3 (2,6-Dimethoxy-4-methylphenol)			-0.117776228651098
MPC2	C11H20O (10-Undecenal)			-0.165897669830727
MPC2	C4H12NO4P (Phosphodimethylethanolamine)			0.00673056814220983
MPC2	C9H14O3 (1,4-Ipomeadiol)			-0.143952596723597
MPC2	C7H9NO2S (2-(4-Methyl-5-thiazolyl)ethyl formate)			-0.0243743889411122
MPC2	C9H17NO2 (Gabapentin)			-0.0448589140100263
MPC2	C8H12O4 (2-Octenedioic acid)			-0.115852213314744
MPC2	C7H12N2O3 (Glycylproline)			-0.0252108748692924
MPC2	C9H16O3 (Tetrahydrofurfuryl butyrate)			-0.142637055833357
MPC2	C11H10O2 (Menadiol)			-0.0879226211223423
MPC2	C6H9NOS2 ((R)-(E)-Sulforaphene)			-0.159477169745556
MPC2	C7H12O3S (2-Oxo-6-methylthiohexanoic acid)			0.0264098989194841
MPC2	C10H11NO2 (5-Hydroxytryptophol)			0.0999093760892297
MPC2	C6H10O4S (3,3'-Thiobispropanoic acid)			-0.0395747992112378
MPC2	C10H10O3 (4-Methoxycinnamic acid)			-0.114067619379575
MPC2	C7H14O5 (Digitalose)			0.0745242244684559
MPC2	C12H18O (Propofol)			-0.0984942488672011
MPC2	C6H12O2S2 (2,5-Dimethyl-1,4-dithiane-2,5-diol)			-0.102773011780619
MPC2	C12H20O ((3Z,6Z,9Z)-3,6,9-Dodecatrien-1-ol)			-0.122910635954589
MPC2	C5H11NO4S (Acamprosate)			-0.158002788428024
MPC2	C10H15NO2 (beta-O-Methylynephrine)			-0.015897525270129
MPC2	C10H16O3 (5-exo-Hydroxy-1,2-campholide)			-0.129017079121645
MPC2	C7H11N3O3 ((S)-N-(4,5-Dihydro-1-methyl-4-oxo-1H-imidazol-2-yl)alanine)			0.105014216663525
MPC2	C8H10O5 (Erinapyrone C)			0.110515859184385
MPC2	C9H14O4 (5-(2-Methylpropyl)tetrahydro-2-oxo-3-furancarboxylic acid)			-0.0560439177413733
MPC2	C7H9NO5 (1-(Malonylamino)cyclopropanecarboxylic acid)			-0.122676890902754
MPC2	C8H12O5 (Tetrahydro-2,5-furan-diacetic acid)			-0.191725339839665
MPC2	C10H20O3 (3-Hydroxycapric acid)			-0.20112234227954
MPC2	C8H15NO4 (N-Methylcalystegine B2)			-0.0830551438264029
MPC2	C9H6N2O3 (Nitroxoline)			0.149979086789822
MPC2	C8H14O3S (Ethyl 4-(acetylthio)butyrate)			-0.0920757163434616
MPC2	C8H14O5 (3-Hydroxysuberic acid)			-0.111237364935518
MPC2	C13H18O (beta-Damascenone)			-0.0245207389334263
MPC2	C13H24O ((Z)-4-Dodecenal)			-0.162757058208435
MPC2	C10H14O4 (Guaifenesin)			-0.210993377483444
MPC2	C14H14O (Dibenzyl ether)			-0.133719065876612
MPC2	C13H26O (Tridecanal)			-0.153086708063509
MPC2	C9H12O5 ((Z)-3-(1-Formyl-1-propenyl)pentanedioic acid)			-0.0256221680027884
MPC2	C10H16O4 (cis-4-Decenedioic acid)			-0.0775217845939352
MPC2	C11H20O3 ((S)-9-Hydroxy-10-undecenoic acid)			-0.14813175322412
MPC2	C10H19NO3 (Capryloylglycine)			-0.129803293487986
MPC2	C9H18N2O3 (Alanyl-Isoleucine)			-0.0961572814197659
MPC2	C7H13N3O4 (Alanyl-Asparagine)			-0.00501917918993301
MPC2	C8H17N3O3 (Glycyl-Lysine)			-0.0728233468311072
MPC2	C7H8O5S (O-methoxycatechol-O-sulphate)			-0.151545966840391
MPC2	C7H8O7 (Daucic acid)			-0.0826978041129314
MPC2	C7H12N2O5 (L-beta-aspartyl-L-alanine)			-0.0619309864064134
MPC2	C12H15NO2 (1-(2,3-Dihydro-1H-pyrrolizin-5-yl)-1,4-pentanedione)			-0.0423039386545835
MPC2	C8H14O6 (Diethyl tartrate); C9H18OS2 (2,4,6-Triethyl-1,3,5-oxadithiane)			-0.0359463227605437
MPC2	C7H14N2O5 (Serinyl-Threonine)			-0.0896585738212826
MPC2	C7H13NO4S ((2R,2'S)-Isobuteine)			0.024252352736145
MPC2	C12H17NO2 (Ciclopirox)			-0.0528843263195794
MPC2	C6H12N2O4S (Cysteinyl-Serine)			-0.126768909027536
MPC2	C13H20O2 (Eremopetasinorol)			-0.110425235273615
MPC2	C11H18N2O2 (L,L-Cyclo(leucylprolyl))			-0.060341687594528
MPC2	C13H22O2 (C13:2)			-0.0408469850121994
MPC2	C14H26O (Tetradec-2-enal)			-0.0878094942655469
MPC2	C13H8O3 (Urolithin B)			-0.118748899876269
MPC2	C11H16O4 (3,4-Methyleneazelaic acid)			-0.0799651446497037
MPC2	C13H24O2 (10-Undecenyl acetate)			-0.105008713837574
MPC2	C8H7NO4S (Indoxyl sulfate)			0.0783025444405717
MPC2	C5H12NO6P (N-Lactoyl ethanolamine phosphate)			-0.0918055071453468
MPC2	C10H12ClNO2 (Baclofen)			-0.0267235970721506
MPC2	C10H15NO2S (2-(4-Methyl-5-thiazolyl)ethyl butanoate)			-0.111795147956776
MPC2	C11H18O4 (5-Hexyltetrahydro-2-oxo-3-furancarboxylic acid)			-0.14906587661206
MPC2	C11H21NO3 (N-Nonanoylglycine)			-0.101721854304636
MPC2	C11H20O4 (Undecanedioic acid)			-0.173143952596724
MPC2	C8H11NO6 (Lycoperdic acid)			0.102669919832694
MPC2	C10H18O3S (S-[1-[2-(Acetyloxy)ethyl]butyl] ethanethioate)			0.0532764029278494
MPC2	C9H18N2O4 (Meprobamate)			-0.0912791913558731
MPC2	C9H17NOS2 (1-Isothiocyanato-7-(methylsulfinyl)heptane)			0.160024398745207
MPC2	C8H14O7 (Ethyl glucuronide)			0.0347542697804113
MPC2	C11H14N2O3 (Glycyl-Phenylalanine)			0.00409898919484141
MPC2	C14H12N2O (N-Methoxy-1-vinyl-beta-carboline)			-0.10963053328686
MPC2	C14H24O2 (5,8-Tetradecadienoic acid)			-0.045531583767518
MPC2	C15H28O (5,10-Pentadecadien-1-ol)			-0.1455176019519
MPC2	C10H11NO5 (2-Hydroxy-4,7-dimethoxy-2H-1,4-benzoxazin-3(4H)-one)			-0.165517890411354
MPC2	C10H10O2S2 (Bis(2-furanylmethyl) disulfide)			-0.0987940048797491
MPC2	C14H10O3 (2-Methoxyxanthone)			-0.227848079205782
MPC2	C15H14O2 (Phenylmethyl benzeneacetate)			-0.130522830254444
MPC2	C12H18O4 (Allixin)			-0.0710665737190659
MPC2	C13H22O3 (Methyl dihydrojasmonate)			-0.15084349947717
MPC2	C8H8N2O2S2 (Thiolutin)			0.0174241896131056
MPC2	C10H8N6O (Pemirolast)			-0.128483792262112
MPC2	C11H16O5 (Propyl propane thiosulfonate)			-0.0947960962007668
MPC2	C10H16N2O4 (Prolylhydroxyproline)			-0.122391077030324
MPC2	C13H24O3 (11-Hydroxy-9-tridecenoic acid)			-0.175139574015032
MPC2	C9H15N3O4 (Asparaginyl-Proline)			0.0421017776228651
MPC2	C11H19NO4 (Butenylcarnitine)			0.00955385151620774
MPC2	C12H23NO3 (N-Decanoylglycine)			-0.0629173928197979
MPC2	C11H10N4O2 (Hydralazine pyruvate hydrazone)			0.0396653886371558
MPC2	C9H14N2O5 (Aspartyl-L-proline)			0.010822586266992
MPC2	C11H22N2O3 (Isoleucyl-Valine)			-0.227361648101906
MPC2	C13H26O3 (3-[[5-Methyl-2-(1-methylethyl)cyclohexyl]oxy]-1,2-propanediol)			-0.241814642409992
MPC2	C14H30O2 (Dodecanal dimethyl acetal)			-0.146633100935138
MPC2	C10H17NO5 (Isovalerylglutamic acid)			-0.00597420704078076
MPC2	C9H17N3O4 (Asparaginyl-Valine)			0.0228232833739979
MPC2	C13H12O2S ((2E,11Z)-5-[5-(Methylthio)-4-penten-2-ynyl]-2-furanacrolein)			0.0435744541429707
MPC2	C10H16O6 (Glycerol 1-propanoate diacetate)			-0.11065179505054
MPC2	C10H20N2O4 (Spermic acid 2)			-0.0215929271400243
MPC2	C16H24O (1-(2,6,6-Trimethyl-2-cyclohexen-1-yl)-1,6-heptadien-3-one)			-0.0936493551760195
MPC2	C10H19NOS2 (Hirsutin)			0.0676228651097944
MPC2	C8H15N3O5 (Asparaginyl-Threonine)			-0.110874869292436
MPC2	C10H19NO5 (Hydroxypropionylcarnitine)			0.0334106251399788
MPC2	C9H19N3O4 (Lysyl-Serine)			0.0488393168351342
MPC2	C8H14N2O4S (Cysteinyl-Hydroxyproline)			0.031868274545389
MPC2	C13H14O2S ((2Z,4'Z)-2-(5-Methylthio-4-penten-2-ynylidene)-1,6-dioxaspiro[4.4]non-3-ene)			-0.067364935517602
MPC2	C8H14N2O6 (L-beta-aspartyl-L-threonine)			-0.14458347856396
MPC2	C16H26O (2,6-Di-tert-butyl-4-ethylphenol)			-0.0965458347856396
MPC2	C12H13NO4 (3-Oxo-carbofuran)			-0.16542000697107
MPC2	C13H17NO3 (Pandamarilactam 3x)			-0.11159288950854
MPC2	C9H16OS3 (2-Propenyl 1-(2-propenylsulfinyl)propyl disulfide)			-0.131641801709532
MPC2	C7H12N2O5S (Aspartyl-Cysteine)			0.071084001394214
MPC2	C12H12O5 (Dillapional)			-0.231231602817396
MPC2	C8H16N2O4S (Methionyl-Serine)			-0.143746950156849
MPC2	C13H16O4 (Ethyl vanillin isobutyrate)			-0.230992037281698
MPC2	C7H11NO6S (S-Cysteinosuccinic acid)			-0.0366085744161729
MPC2	C11H11NO5 (N-Benzoylaspartic acid)			-0.197950505402579
MPC2	C11H10O6 (Benzoylmalic acid)			-0.10896828163123
MPC2	C16H14O2 (Cinnamyl benzoate)			-0.177086092715232
MPC2	C9H18O7 ((x)-1,2-Propanediol 1-O-b-D-glucopyranoside)			-0.142540955036598
MPC2	C13H18O4 (2,2,4,4,-Tetramethyl-6-(1-oxopropyl)-1,3,5-cyclohexanetrione)			-0.176594632276054
MPC2	C14H22O3 (Geranyl acetoacetate)			-0.145040083652841
MPC2	C16H30O (3-Methylcyclopentadecanone)			0.000433949489325269
MPC2	C14H9NO3 (Marcanine A)			-0.0999790867898223
MPC2	C8H16O8 (D-glycero-L-galacto-Octulose)			0.014841408156152
MPC2	C12H16O5 (3-(3,4,5-Trimethoxyphenyl)propanoic acid)			-0.00525270128964796
MPC2	C16H16O2 (Obtustyrene)			-0.0200662251655629
MPC2	C14H24O3 (L-Menthyl acetoacetate)			-0.0916939700243988
MPC2	C15H28O2 (C15:1)			0.00831648658069014
MPC2	C10H11NO6 (2,4-Dihydroxy-6,7-dimethoxy-2H-1,4-benzoxazin-3(4H)-one)			0.0953398396653887
MPC2	C13H23NO3 (Dioscoretine)			-0.0598623735294524
MPC2	C11H14O6 (Genipinic acid)			0.116526765882552
MPC2	C13H22O4 (2-Carboxy-4-dodecanolide)			-0.153248518647612
MPC2	C14H26O3 (3-Oxotetradecanoic acid)			-0.0995837388912576
MPC2	C12H21NO4 (Tiglylcarnitine)			-0.0498640641338446
MPC2	C13H25NO3 (N-Undecanoylglycine)			-0.165015684907633
MPC2	CH4Cl2O6P2 (Clodronate)			0.0061955709075659
MPC2	C10H12O5S (4-phenylbutanic acid-O-sulphate)			-0.0446741024747299
MPC2	C12H20O5 (Polyethylene, oxidized)			-0.149850121993726
MPC2	C13H24O4 (1,11-Undecanedicarboxylic acid)			-0.122774485883583
MPC2	C12H24N2O3 (Isoleucyl-Isoleucine)			-0.104501659551852
MPC2	C14H28O3 (2-Hydroxymyristic acid)			-0.140864412687348
MPC2	C10H19N3O4 (Asparaginyl-Isoleucine)			-0.096755051198234
MPC2	C11H23N3O3 (Lysyl-Valine)			-0.0307389602117233
MPC2	C10H18N2O5 (L-beta-aspartyl-L-leucine)			-0.0348588358313001
MPC2	C12H22O5 (3-Hydroxydodecanedioic acid)			-0.164278637398666
MPC2	C9H17N3O5 (Glutaminyl-Threonine)			0.0795155106308819
MPC2	C10H21N3O4 (Lysyl-Threonine)			-0.055691878703381
MPC2	C16H24O2 (C16:4)			-0.10149529452771
MPC2	C8H11NO6S (Norepinephrine sulfate)			-0.151516207737888
MPC2	C8H15N3O4S (Cysteinyl-Glutamine)			-0.197685604740328
MPC2	C15H23NO2 (Alprenolol)			-0.161254792610666
MPC2	C7H7ClN2O4S (4-Chloro-5-sulfamoylanthranilic acid)			-0.0180690765740957
MPC2	C15H10N2O2 (5-Methoxycanthin-6-one)			-0.0955594283722552
MPC2	C10H18O7 (Isopropyl citrate)			-0.139480655280586
MPC2	C16H26O2 (C16:3)			-0.0408574416172883
MPC2	C11H12N2O3S (Hydroxyzileuton)			-0.142696185688609
MPC2	C16H12O3 (Anisindione)			-0.200453294225672
MPC2	C12H16N2O4 (3'-Hydroxyhexobarbital)			-0.184043220634367
MPC2	C17H16O2 ((1Z,4Z)-1,5-bis(4-hydroxyphenyl)-1,4-pentadiene)			-0.2358419622186
MPC2	C14H20O4 (2,2,4,4-Tetramethyl-6-(1-oxobutyl)-1,3,5-cyclohexanetrione)			-0.171369815266643
MPC2	C15H24O3 (1-Hydroxyepiacorone)			-0.0484978189227278
MPC2	C16H28O2 (C16:2)			0.133827117462531
MPC2	C11H11NO6 (N-Salicyloylaspartic acid)			-0.14981526664343
MPC2	C12H15NO5 (N-Acetylvanilalanine)			-0.0458714237290377
MPC2	C12H14O2S2 (Bis(2,5-dimethyl-3-furanyl) disulfide)			-0.156610590119774
MPC2	C17H18O2 (Isoeugenol benzyl ether)			-0.116340188218892
MPC2	C11H18N4O3 (Homoanserine)			-0.06897176716626
MPC2	C15H26O3 (Lubiminol)			-0.022947059858975
MPC2	C16H33NO (Palmitic amide)			0.121690484489369
MPC2	C13H20O5 (1-Methoxy-1-(2,4,5-trimethoxyphenyl)-2-propanol)			-0.131568490763332
MPC2	C14H24O4 (5-Nonyltetrahydro-2-oxo-3-furancarboxylic acid)			-0.148483792262112
MPC2	C15H28O3 (Ipomeatetrahydrofuran)			-0.073401882188916
MPC2	C13H23NO4 (2-Hexenoylcarnitine)			-0.10719414430115
MPC2	C14H27NO3 (N-Lauroylglycine)			-0.0970164665532492
MPC2	C11H12Cl2N2O (Lofexidine)			0.0247786685256187
MPC2	C12H18O6 (1,1'-(Tetrahydro-6a-hydroxy-2,3a,5-trimethylfuro[2,3-d]-1,3-dioxole-2,5-diy...)			-0.00616591146741025
MPC2	C11H18N2O5 (gamma-L-Glutamyl-L-pipecolic acid)			-0.000230045311955385
MPC2	C17H22O2 (Linalyl benzoate)			-0.114318577901708
MPC2	C15H30O3 (10-Hydroxymyristic acid methyl ester)			-0.133179272148847
MPC2	C11H17NO6 (Fumarycarnitine)			0.115503659811781
MPC2	C11H21N3O4 (Glutaminyl-Isoleucine)			-0.0887277797141861
MPC2	C12H25N3O3 (Isoleucyl-Lysine)			-0.00454513767863367
MPC2	C14H12O5 (2-Methoxystypandrone)			-0.134426746624961
MPC2	C9H14N3O6 (Asparaginyl-Glutamate)			0.0236388985709306
MPC2	C12H20O6 (Glycerol tripropanoate)			-0.0917462530498432
MPC2	C11H20N2O5 (L-gamma-glutamyl-L-isoleucine)			0.13812490251391
MPC2	C10H20N4O4 (Asparaginyl-Lysine)			0.107197723246575
MPC2	C9H15N3O6 (Aspartyl-Glutamine)			0.106796793307773
MPC2	C10H19N3O5 (Gamma glutamyl ornithine)			0.122626564354603
MPC2	C12H10N2OS2 (Dehydro-4-methoxycyclobrassinin)			0.000742418961310561
MPC2	C11H22N2O3S (Isoleucyl-Methionine); C19H18O (Alnustone)			-0.121153817666321
MPC2	C12H22O6 (Phaseolic acid)			-0.144011850819101
MPC2	C18H30O (6,10,14-Trimethyl-5,9,13-pentadecatrien-2-one)			-0.123189264552109
MPC2	C9H13NO8 (Ascorbalamic acid)			0.056512820691652
MPC2	C14H16O5 (1'-Acetoxyeugenol acetate)			0.0698814918089927
MPC2	C18H16O2 (Cinnamyl cinnamate)			0.0812791913558732
MPC2	C12H24O6 (Hexyl glucoside)			0.0333635413035901
MPC2	C16H24O3 (12-Oxo-2,3-dinor-10,15-phytodienoic acid)			-0.0821924015336354
MPC2	C17H28O2 (Cedryl acetate)			-0.0641880381355578
MPC2	C10H19NO7 (D-1-[(3-Carboxypropyl)amino]-1-deoxyfructose)			0.00902406591856707
MPC2	C15H23NO3 (Oxprenolol)			-0.0322394843495106
MPC2	C9H14O9 (Monoglyceride citrate)			-0.0301394214011851
MPC2	C14H18O5 (3',4',5'-Trimethoxycinnamyl alcohol acetate)			-0.0555210874869293
MPC2	C17H30O2 (Methyl 2E,4Z-hexadecadienoate)			-0.0932607992861972
MPC2	C18H34O (9-Octadecenal)			0.115705921667804
MPC2	C11H12N2O2S2 ((-)-Dioxibrassinin)			0.075247538556615
MPC2	C12H16N2O5 (Serinyl-Tyrosine)			-0.164642876126654
MPC2	C14H20O5 (Kamahine C)			-0.117751932513057
MPC2	C15H24O4 (4,11,13,15-Tetrahydroridentin B)			-0.036626002091321
MPC2	C15H27NO3 (N-[(Ethoxycarbonyl)methyl)-p-menthane-3-carboxamide)			-0.0494074590449634
MPC2	C12H14O7 (Phenylglucuronide)			-0.109470198675497
MPC2	C9H18O9 (D-erythro-L-galacto-Nonulose)			-0.172255141164169
MPC2	C15H26O4 (Ethylene brassylate)			-0.109194841408156
MPC2	C16H30O3 (3-Oxohexadecanoic acid)			-0.0957929592192402
MPC2	C17H34O2 (Heptadecanoic acid)			-0.0922587070919722
MPC2	C18H38O (Octadecanol)			-0.120768665709932
MPC2	C15H13NO4 (Koeniginequinone B)			-0.121819449285465
MPC2	C15H29NO3 (Tridecanoylglycine)			-0.16224119902405
MPC2	C11H12O6S (5-(Hydroxyphenyl)-gamma-valerolactone-O-sulphate)			0.0185604902060808
MPC2	C11H12O8 (Fukiic acid)			0.0659044963401882
MPC2	C15H28O4 (7(14)-Bisabolene-2,3,10,11-tetrol)			-0.0976438634052858
MPC2	C19H28O (5a-Androst-3-en-17-one)			-0.159709096993
MPC2	C19H28O (5a-Androst-3-en-17-one.2)			-0.151035335513595
MPC2	C16H32O3 ((R)-3-Hydroxy-hexadecanoic acid)			-0.0996723597072151
MPC2	C11H23N5O3 (Arginyl-Valine)			-0.0014517266048512
MPC2	C10H10O7S (Ferulic acid 4-sulfate)			-0.0778477499544997
MPC2	C13H10N2O5 (cis,trans-5'-Hydroxythalidomide)			0.0846287905193447
MPC2	C10H14N2O7 (Glutamyl-Glutamate)			-0.0832485186476124
MPC2	C19H14O2 (Bakers yeast extract)			0.0808052290042386
MPC2	C17H22O3 (1b-Furanoeudesm-4(15)-en-1-ol acetate)			-0.0527047751829906
MPC2	C14H26O5 (3-Hydroxytetradecanedioic acid)			-0.230918639699146
MPC2	C15H17NO4 ((±)-Ribaline)			0.155378180550715
MPC2	C19H32O (5a-Androstan-3b-ol)			-0.0894042851322445
MPC2	C10H19N3O4S (Glutaminyl-Methionine)			0.0653293830602998
MPC2	C15H23N3O2 (N-Acetylprocainamide)			-0.113435093617239
MPC2	C10H18N2O5S (N-gamma-L-Glutamyl-L-methionine)			-0.0180864412687348
MPC2	C14H14ClNOS (7-Hydroxyticlopidine)			0.0272289996514465
MPC2	C13H13NO6 (N-[4'-hydroxy-(E)-cinnamoyl]-L-aspartic acid)			-0.0552405981886482
MPC2	C13H17N3O4 (Asparaginyl-Phenylalanine)			-0.027431184586264
MPC2	C11H21NO7 (N-(1-Deoxy-1-fructosyl)valine)			-0.0806343673753921
MPC2	C16H25NO3 (N-[(4-Hydroxy-3-methoxyphenyl)methyl]octanamide)			-0.112929887408596
MPC2	C13H16N2OS2 (Methoxybrassenin A)			0.00783896828163123
MPC2	C14H16O6 (Gravolenic acid)			-0.187232485186476
MPC2	C13H16N2O5 (L-Aspartyl-L-phenylalanine)			-0.108109191451062
MPC2	C19H20O2 (7-(4-Hydroxyphenyl)-1-phenyl-4-hepten-3-one)			-0.187640292784943
MPC2	C17H28O3 (12S-HHT)			-0.00881840362495643
MPC2	C9H15NO3S3 (Ajocysteine)			-0.0358417567096549
MPC2	C10H19NO8 (N-(1-Deoxy-1-fructosyl)threonine)			-0.0979853607528756
MPC2	C12H10O8 (Bikojic acid)			0.0223631927500871
MPC2	C15H14N4O2 (12-Hydroxynevirapine)			0.106164261209749
MPC2	C13H18N2O5 (Threoninyl-Tyrosine)			-0.0636249564308121
MPC2	C16H26O4 (Lactapiperanol C)			-0.0353746950156849
MPC2	C16H13NO4 (Avenanthramide 1p)			-0.144963528201108
MPC2	C11H17N5O4 (Glutaminyl-Histidine)			-0.0179261066573719
MPC2	C15H24O5 (Alpha-dihydroartemisinin)			-0.124855350296271
MPC2	C17H32O3 (Avocadyne)			-0.0968665040083653
MPC2	C10H12ClN5O3 (Cladribine)			-0.121525027470443
MPC2	C12H19N3O5 (Glycylprolylhydroxyproline)			-0.0768996836003112
MPC2	C16H31NO3 (Myristoylglycine)			0.00855350296270478
MPC2	C12H14O8 (3'-Methoxyfukiic acid)			-0.0747368421052632
MPC2	C17H34O3 (Avocadene)			-0.0306971070059254
MPC2	C11H17N3O6 (N-Ribosylhistidine)			0.00793307772743116
MPC2	C12H25N5O3 (Arginyl-Isoleucine)			-0.126411861993678
MPC2	C12H16O8 (Phlorin)			-0.0887765772046009
MPC2	C15H28O5 (6-Hydroxypentadecanedioic acid)			-0.0969989543394911
MPC2	C11H19N3O6 (Ophthalmic acid)			0.269139307371405
MPC2	C16H19NO4 (Benzoyl ecgonine)			0.258505606504207
MPC2	C13H23NO6 (3-Methylglutarylcarnitine)			-0.0380219920024473
MPC2	C10H10O2S4 (Bis(2-methyl-3-furanyl)tetrasulfide)			-0.034252352736145
MPC2	C12H18O8 (Osmundalin)			-0.0633983966538864
MPC2	C18H26O3 ((9Z,11E,13E,15Z)-4-Oxo-9,11,13,15-octadecatetraenoic acid)			-0.170062739630533
MPC2	C18H13NO3 (Avenalumin III)			0.0681840362495643
MPC2	C16H21NO4 ((S)-Edulinine)			-0.0133583479218335
MPC2	C14H12O7 (Cordeauxione)			-0.106674985491597
MPC2	C14H16N2O5 ((2S,4S)-Monatin)			-0.0361484837922621
MPC2	C16H20O5 (11,12-Dimethoxydihydrokawain)			-0.123931899498096
MPC2	C14H28O6 ((S)-3-Octanol glucoside)			-0.075780825880846
MPC2	C14H19N3O4 (Glutaminyl-Phenylalanine)			-0.00702511421694859
MPC2	C12H23NO7 (N-(1-Deoxy-1-fructosyl)leucine)			-0.0937818055071454
MPC2	C15H23N3O3 (Lysyl-Phenylalanine)			-0.090672708260718
MPC2	C13H14N2O2S2 (Wasalexin A)			0.158769606134542
MPC2	C17H14N2O3 (Rosoxacin)			-0.0225793352724903
MPC2	C15H18O6 (Cyclocalopin F)			-0.145726734053677
MPC2	C15H22N2O4 (Isoleucyl-Tyrosine)			-0.130460090623911
MPC2	C14H30O4S (Sodium Tetradecyl Sulfate)			-0.177302195887069
MPC2	C19H34O2 (C19:2)			0.08781290328768
MPC2	C16H13N3O3 (Mebendazole)			0.084430115022656
MPC2	C13H12O8 (Caffeoylmalic acid)			0.0808731969965426
MPC2	C16H12N2O4 (5,5',6,6'-Tetrahydroxy-3,3'-biindolyl)			-0.0321052631578947
MPC2	C18H16O4 (Demethoxyegonol)			-0.160989891948414
MPC2	C14H20N2O3S (Methionyl-Phenylalanine)			-0.157347644952696
MPC2	C17H28O4 (Tanacetol B)			-0.087384182105455
MPC2	C13H15NO7 (Hexahydro-6,7-dihydroxy-5-(hydroxymethyl)-3-(2-hydroxyphenyl)-2H-pyrano[2,3...)			-0.0338794004879749
MPC2	C16H15N3OS (L-Menthone 1,2-glycerol ketal)			-0.0181735796444754
MPC2	C18H35NO2 (Palmitoleoyl Ethanolamide)			0.00631580598417804
MPC2	C13H14O8 (Benzoyl glucuronide (Benzoic acid))			0.0224381904101248
MPC2	C18H18O4 (7C-aglycone)			-0.0266190310212618
MPC2	C17H17NO4 (N-trans-p-Coumaroyloctopamine)			-0.0475165976966002
MPC2	C12H16N2O5S (Carboxytolbutamide)			-0.0929366442459783
MPC2	C14H20O7 (2-(3-Hydroxyphenyl)ethanol 1'-glucoside)			-0.00251133017717957
MPC2	C18H36O3 ((R)-3-Hydroxy-Octadecanoic acid)			-0.0897490414778669
MPC2	C16H15NO5 (Citpressine I)			-0.0849703729522482
MPC2	C12H14O9 (Pyrogallol-2-O-glucuronide)			-0.0347403276402928
MPC2	C14H22O7 (Garcinia lactone dibutyl ester)			-0.0817357964447543
MPC2	C16H30O5 (xi-7-Hydroxyhexadecanedioic acid)			-0.111540606483095
MPC2	C12H21N3O6 (N5-Acetyl-N2-gamma-L-glutamyl-L-ornithine)			0.125088881143256
MPC2	C18H24O4 (2-Polyprenyl-3-methyl-5-hydroxy-6-methoxy-1,4-benzoquinone)			-0.070233530846985
MPC2	C18H11NO4 (Cepharadione A)			0.0899024050191705
MPC2	C15H15NO6 (Ascorbigen)			0.0533600557685605
MPC2	C12H23N3O6 (Syndesine)			0.0800419659150151
MPC2	C16H18O6 (trans-O-Methylgrandmarin)			0.0692540955036598
MPC2	C17H24O5 (ACRL Toxin II)			-0.0104426629487626
MPC2	C15H32O6 (1,2,3-Tris(1-ethoxyethoxy)propane)			0.0144266294876264
MPC2	C15H23N3O4 (Lysyl-Tyrosine)			-0.0376646915301499
MPC2	C20H39NO (N-Hexadecanoylpyrrolidine)			-0.0541896131056117
MPC2	C18H14O5 (6,11-Dihydroxy-2,2-dimethylpyrano[3,2-c]xanthen-7(2H)-one)			0.0529522481700941
MPC2	C14H18N2O6 (Gamma-Glutamyltyrosine)			0.0136876960613454
MPC2	C18H30O4 (12(13)Ep-9-KODE)			-0.0954513767863367
MPC2	C19H34O3 ((R)-2-Hydroxysterculic acid)			0.0946619855890788
MPC2	C12H17N5O5 (1,7-Dimethylguanosine)			-0.113297316138027
MPC2	C17H29NO4 (2-trans,4-cis-Decadienoylcarnitine)			-0.127734402230742
MPC2	C13H12O9 (Caftaric acid)			-0.0421854672233231
MPC2	C17H28O3S (N-Undecylbenzenesulfonic acid)			-0.0581561519693273
MPC2	C17H15NO5 (Avenanthramide 1f)			-0.128560474032764
MPC2	C10H19O7PS (Malaoxon)			0.103112582781457
MPC2	C14H18O8 (Vanilloside)			-0.0501533635413036
MPC2	C16H26O6 ((-)-trans-Carveol glucoside)			-0.118093412338794
MPC2	C16H13NO6 (Avenanthramide C)			-0.201561519693273
MPC2	C16H17N3O2S ((1R*,3R*,3'S*)-1,2,3,4-Tetrahydro-1-(2-thio-3-pyrrolidinyl)-beta-carboline-...)			-0.025364238410596
MPC2	C14H20O8 (Vanilloloside)			-0.0455210874869292
MPC2	C15H24O7 (10-Hydroxy-8-nor-2-fenchanone glucoside)			-0.0311885674451028
MPC2	C16H28O6 (Neryl glucoside)			-0.141436163677436
MPC2	C19H40O3 (1,2,4-Nonadecanetriol)			0.175344394749483
MPC2	C17H18O6 (4',7-Di-O-methylcatechin)			-0.238609271523179
MPC2	C8H18NO10P (N-Gluconyl ethanolamine phosphate)			0.0338498029364044
MPC2	C16H16O7 (3-p-Coumaroyl-1,5-quinolactone)			-0.00243813387777531
MPC2	C11H15NO10 (Beta-Citryl-L-glutamic acid)			0.0875217845939352
MPC2	C14H19N5O4 (Famciclovir)			-0.0522760543743465
MPC2	C12H22N2O8 (Avenic acid A)			0.123872429417916
MPC2	C20H34O3 (15(S)-Hydroxyeicosatrienoic acid)			0.143534332520042
MPC2	C20H37NO2 (Linoleoyl ethanolamide)			-0.0331474381317532
MPC2	C15H16O8 (Mahaleboside)			0.100592540955037
MPC2	C17H24O6 (AF Toxin II)			-0.0909341233879401
MPC2	C19H32O4 (1-Acetoxy-2-hydroxy-16-heptadecyn-4-one)			-0.16383060299756
MPC2	C20H36O3 ((Z)-15-Oxo-11-eicosenoic acid)			0.043283411714387
MPC2	C21H40O2 (C21:1)			0.121009167836546
MPC2	C11H11N5O3S2 (Urothion)			0.201293133495992
MPC2	C14H15NO8 (Dihyroxy-1H-indole glucuronide I)			0.110273806681601
MPC2	C20H39NO2 (N-Oleoylethanolamine)			0.00330254731835897
MPC2	C14H14O9 (Fertaric acid)			0.129208896138857
MPC2	C18H30O3S (2-Dodecylbenzenesulfonic acid)			-0.0769118159637504
MPC2	C14H17NO8 (Acetaminophen glucuronide)			0.0997281282676891
MPC2	C14H17NO8 (Acetaminophen glucuronide.2)			0.0708260718020216
MPC2	C18H17NO5 (N-(4-Hydroxycinnamoyl)tyrosine)			-0.137978389682816
MPC2	C16H12N2O4S (Orange I)			0.0595991634715929
MPC2	C15H20O8 (Ethylvanillin glucoside)			-0.135765074939003
MPC2	C17H20N4OS (7-hydroxyolanzapine)			-0.177884280237016
MPC2	C19H36O4 (MG(0:0/16:1(9Z)/0:0))			0.00672883710150395
MPC2	C20H40O3 (Polyoxyethylene 40 monostearate)			0.0130080394005764
MPC2	C18H19NO5 (N-trans-Feruloyloctopamine)			-0.0243464621819449
MPC2	C16H10O8 (Blighinone)			-0.0885535801268898
MPC2	C15H22O8 ((±)-threo-1-(p-Hydroxyphenyl)propylene glycol 4'-glucoside)			0.0998849773440223
MPC2	C15H29N3O5 (Marimastat)			0.0163855144523541
MPC2	C17H16O7 (3,4',5-Trihydroxy-3',7-dimethoxyflavanone)			-0.0641512722202858
MPC2	C14H20O9 (Leonuriside A)			-0.079794353433252
MPC2	C16H28O7 (Unshuoside A)			-0.0386162425932381
MPC2	C17H20FN3O3 (Pefloxacin)			-0.00418264568024355
MPC2	C22H39NO (2,4,12-Octadecatrienoic acid isobutylamide)			-0.00931334959916347
MPC2	C14H26N2O3S2 (Lipoyllysine)			-0.126084111261909
MPC2	C19H26O5 (3-(2-Methylpropanoyloxy)-8-(2-methylbutanoyloxy)-9,10-epoxy-p-mentha-1,3,5-...)			-0.0975531544092018
MPC2	C22H38O2 (Docosatrienoic acid)			0.162401533635413
MPC2	C22H41NO (Pipericine)			-0.0500243987452074
MPC2	C11H15NO9P (nicotinate beta-D-ribonucleotide)			0.00484837922621122
MPC2	C12H16O9S (4-Hydroxy-5-(dihydroxyphenyl)-valeric acid-O-methyl-O-sulphate)			-0.013154420664366
MPC2	C12H20N2O5S2 (Captopril-cysteine disulfide)			0.071756709654932
MPC2	C21H20O4 (Licoagrochalcone B)			-0.0231770853756496
MPC2	C12H24N4O7 (N2-Fructopyranosylarginine)			-0.144733356570234
MPC2	C13H23NO9 (4-O-alpha-D-Galactopyranosylcalystegine B2); C14H19N5O5 (6-oxo-famciclovir)			-0.029445851247607
MPC2	C16H18O8 (3-O-p-Coumaroylquinic acid)			-0.113687894193087
MPC2	C20H25N3O2 (Methylergonovine)			-0.103593586615546
MPC2	C19H16O6 (Dihydro-O-methylsterigmatocystin)			-0.00662600209132102
MPC2	C16H20O8 (Linocinnamarin)			-0.0174294331033816
MPC2	C19H19NO5 (Gravacridonediol)			-0.166772394562565
MPC2	C19H35NO4 (trans-2-Dodecenoylcarnitine)			-0.140857441617288
MPC2	C20H39NO3 (Stearoylglycine)			-0.0301533635413036
MPC2	C17H26O7 (Jasmolone glucoside)			-0.104025792959219
MPC2	C18H30O6 (2,3-Dinor-6-keto-prostaglandin F1 a)			-0.0794492854653189
MPC2	C21H42O3 (MG(P-18:0e/0:0/0:0))			0.0634994771697456
MPC2	C18H17NO6 (Avenanthramide 1s)			-0.149522481700941
MPC2	C17H12O8 (Aflatoxin GM1)			0.0903624956430812
MPC2	C15H20O9 (Domesticoside)			-0.124046922354532
MPC2	C18H19ClN4O (Clozapine N-oxide); C19H20O6 (Dehydrocyanaropicrin)			-0.0162774485883583
MPC2	C16H24O8 ((-)-erythro-Anethole glycol 1-glucoside)			-0.0584663645869641
MPC2	C18H32O6 (5(6)-Pentyl-1,4-dioxan-2-one)			-0.129640989891948
MPC2	C21H44O3 (MG(18:0e/0:0/0:0))			0.18758566844169
MPC2	C18H18O7 (Muscomin)			-0.126751702251329
MPC2	C20H18N4O2 (Lepidine B)			-0.000602997560125479
MPC2	C18H34O6 (Sorbitan laurate)			-0.0741164168699896
MPC2	C17H18O8 (3-Feruloyl-1,5-quinolactone)			-0.00995817357964448
MPC2	C21H18O5 (4'-O-Methylkanzonol W)			-0.0197891596186421
MPC2	C16H17NO8 (Indole-3-acetic-acid-O-glucuronide)			-0.123863823513313
MPC2	C20H17NO5 (Oxoglaucine)			0.014236680234129
MPC2	C15H21N5O5 (9-(beta-D-Ribofuranosyl)zeatin)			-0.0799861275585242
MPC2	C20H16O4S (7-Hydroxymethyl-12-methylbenz[a]anthracene sulfate)			-0.112192597059419
MPC2	C21H20O5 (Xanthohumol C)			-0.127779714186128
MPC2	C18H24O7 (Coriandrone D)			-0.110418264203555
MPC2	C21H36O4 (MG(0:0/18:3(6Z,9Z,12Z)/0:0))			-0.0709463845820978
MPC2	C19H15NO6 (Acenocoumarol)			0.0331405825745567
MPC2	C15H14O10 (2-O-p-Coumaroylhydroxycitric acid)			0.0481875217845939
MPC2	C14H26O10 (Isopropyl apiosylglucoside)			-0.0428093412338794
MPC2	C14H22N6O5 (Valganciclovir)			-0.085271946036932
MPC2	C21H38O4 (MG(0:0/18:2(9Z,12Z)/0:0))			-0.0115650052283025
MPC2	C23H46O2 (C23:0)			-0.0142175097747612
MPC2	C21H41NO3 (Pristanoylglycine)			-0.12526370365971
MPC2	C14H12O11 ((+)-Chebulic acid)			0.0776019518996166
MPC2	C12H20O12 (Acaciabiuronic acid)			-0.0478738236319275
MPC2	C13H24O11 (4-O-Methylgalactinol)			-0.147295224817009
MPC2	C17H24O8 (xi-3-Hydroxy-5-phenylpentanoic acid O-beta-D-Glucopyranoside)			-0.10613986244328
MPC2	C22H28O4 (gamma-Crocetin)			-0.0592175489870816
MPC2	C24H36O2 (C24:6)			0.0732747240107668
MPC2	C21H40O4 (MG(0:0/18:1(11Z)/0:0))			0.00262112462628596
MPC2	C19H19NO6 (Gravacridonetriol)			-0.167274311606832
MPC2	C17H12Cl2N4O (4-hydroxytriazolam)			0.0438759149529453
MPC2	C18H14O8 (5,4'-Dihydroxy-3,3'-dimethoxy-6:7-methylenedioxyflavone)			0.0195260523095802
MPC2	C23H34O3 (24,25,26,27-Tetranor-23-oxo-hydroxyvitamin D3)			-0.013835843356439
MPC2	C20H38O5 (13,14-Dihydro PGF-1a)			-0.140456605088881
MPC2	C24H38O2 (C24:5)			-0.0812408504705472
MPC2	C18H17NO7 (Avenanthramide 2s)			-0.0734437086092715
MPC2	C24H41NO (5-Decanoyl-2-nonylpyridine)			0.0244493280748508
MPC2	C19H20O7 (Gibberellin A59)			-0.110742515460582
MPC2	C24H40O2 (C24:4)			-0.0679121645172534
MPC2	C15H23NO9 (De-O-methylsimmondsin)			-0.0346009062391077
MPC2	C24H42O2 (C24:3)			0.092701289647961
MPC2	C22H36O4 (6-O-Acetylaustroinulin)			0.0162635064482398
MPC2	C23H40O3 (2-Arachidonyl Glycerol ether)			0.0319432136138267
MPC2	C17H19NO6S (4beta-(2-Aminoethylthio)catechin)			-0.0245695364238411
MPC2	C22H23NO4 (Nequinate)			0.0150365981178111
MPC2	C17H18O9 (Furocoumarinic acid glucoside)			-0.0702579908138911
MPC2	C22H22O5 (Curcumin II)			-0.0757302195887069
MPC2	C18H24O8 (4-Hydroxy-3-prenylbenzoic acid glucoside)			-0.0631021261763681
MPC2	C22H24O5 (2',4-Dihydroxy-4',6'-dimethoxy-3'-prenylchalcone)			-0.0792924363889857
MPC2	C22H40O4 (Octadecyl fumarate)			-0.0848048839359715
MPC2	C19H15NO7 (6-Hydroxy-R-acenocoumarol)			0.22560822586267
MPC2	C21H23NO5 (7-Hydroxydehydroglaucine)			-0.0871348902056466
MPC2	C17H27N3O4S (Amisulpride)			-0.148030672708261
MPC2	C20H18O7 (8'-Episesaminone)			-0.0350488585724802
MPC2	C19H30O7 (5-Megastigmen-7-yne-3,9-diol 9-glucoside)			-0.0739526611647729
MPC2	C24H34O3 (3-Oxo-4,6-choladienoic acid)			-0.01448588358313
MPC2	C20H21NO6 (N-Methyl-14-O-demethylepiporphyroxine)			-0.169053824550277
MPC2	C19H32O7 (Blumenol C glucoside)			-0.0288114325548972
MPC2	C23H32O4 (9'-Carboxy-gamma-tocotrienol)			-0.00704950074024382
MPC2	C20H20FNO3S (Prasugrel)			-0.11317880794702
MPC2	C19H18O8 (Pebrellin)			-0.111939797786552
MPC2	C22H30O5 (11beta,20-Dihydroxy-3-oxopregn-4-en-21-oic acid)			-0.118424641359963
MPC2	C19H34O7 (Tsangane L 3-glucoside)			-0.031648713225411
MPC2	C23H34O4 (Calcitroic acid)			-0.0727361449982572
MPC2	C24H38O3 (3b-Hydroxy-5-cholenoic acid)			-0.0454566843093829
MPC2	C16H17N5O4S (Azidocillin)			0.000407807953823747
MPC2	C24H24O4 (Kanzonol V)			-0.113631927500871
MPC2	C23H36O4 (MG(0:0/20:5(5Z,8Z,11Z,14Z,17Z)/0:0))			0.00942140118508191
MPC2	C23H22O5 (Demethylcalabaxanthone)			-0.116629589255525
MPC2	C23H26N2O3 (4R-Hydroxy solifenacin)			0.0596375043569188
MPC2	C22H34O5 (Annoglabasin F)			-0.0775567751077774
MPC2	C14H25N3O9 (2-(Arabinosylamino)-3-(glucosylamino)propanenitrile)			0.0647856960489058
MPC2	C22H22FN3O2 (Droperidol)			0.0780725671598128
MPC2	C16H12O9S (Tectorigenin 4'-sulfate)			0.105543835433846
MPC2	C22H20O6 (3-O-Methylglycyrol)			-0.10046357615894
MPC2	C19H24O8 (Gibberellin A75)			-0.0538933426280934
MPC2	C23H24O5 (Garcinone A)			-0.0610248004747535
MPC2	C22H36O5 (Bisnorcholic acid)			0.0327971990192185
MPC2	C25H48O2 (C25:1)			0.102605526843475
MPC2	C21H19NO6 (Oxopurpureine)			-0.0342941791565005
MPC2	C15H27NO10 ((R)-Pantothenic acid 4'-O-b-D-glucoside)			-0.117682221751719
MPC2	C17H18O10 (7-Hydroxy-2-methyl-4-oxo-4H-1-benzopyran-5-carboxylic acid 7-glucoside)			0.0789403973509934
MPC2	C21H18O7 (Mollicellin A)			0.0294457999302893
MPC2	C25H34O3 (Apo-12'-violaxanthal)			-0.115008713837574
MPC2	C26H38O2 ((R)-3,4-Dihydro-2-methyl-2-(4,8,12-trimethyl-3,7,11-tridecatrienyl)-2H-1-be...)			-0.0743116068316487
MPC2	C25H50O2 (C25:0)			-0.0153154409201813
MPC2	C14H17N5O8 (Succinyladenosine)			-0.0038445484877572
MPC2	C21H37NO5 (3-Hydroxy-5, 8-tetradecadiencarnitine)			-0.0353293830602998
MPC2	C20H16O8 (5,6-Dimethoxysterigmatocystin)			0.188637155803416
MPC2	C17H20O10 (Eleutheroside B1)			0.000447891641592747
MPC2	C22H24O6 (Glicoisoflavanone)			-0.096981526664343
MPC2	C19H25BN4O4 (Bortezomib)			-0.0675148135238759
MPC2	C20H32O7 (20-Trihydroxy-leukotriene-B4)			-0.0438376122670193
MPC2	C23H44O4 (MG(0:0/20:1(11Z)/0:0))			-0.0679783896828163
MPC2	C15H13O10S ((-)-Epigallocatechin sulfate)			0.208929940745905
MPC2	C13H24NO10P (Phosphatidylserine)			-0.0672603694667132
MPC2	C21H39NO5 (3-Hydroxy-cis-5-tetradecenoylcarnitine)			0.0310195730561173
MPC2	C18H14N2O6S (Lithol Rubine)			0.109557337051237
MPC2	C21H22O7 (Edultin)			0.00390379923318229
MPC2	C22H26O6 (Porson)			-0.0724817009410945
MPC2	C21H38O6 (Glycerol trihexanoate)			-0.0294562565353782
MPC2	C26H42O2 (1-Phenyl-1,3-eicosanedione)			-0.146573719065877
MPC2	C20H21NO7 (Dihydroxycitracridone I)			-0.12834796823634
MPC2	C17H17ClN6O3 (Eszopiclone)			-0.0837469501568491
MPC2	C20H20O8 (5-Hydroxy-3,3',4',7,8-pentamethoxyflavone)			0.00969327291739282
MPC2	C23H20N2O2S (Sulfinpyrazone sulfide)			0.202607533300296
MPC2	C18H28O9 (beta-D-Glucopyranosyl-11-hydroxyjasmonic acid)			0.0030289299407459
MPC2	C19H32O8 (5a,6a-Epoxy-7E-megastigmene-3a,9e-diol 3-glucoside)			0.034102474729871
MPC2	C26H44O2 (3-Hydroxy-1-phenyl-1-eicosanone)			-0.202903450679679
MPC2	C15H18O12 (Dimethyl 2-galloylgalactarate)			0.161422098292088
MPC2	C23H34O5 (15-deoxy-delta12,14-Prostaglandin J2-2-glycerol ester)			-0.0190240501917044
MPC2	C20H24O8 (Marmesin rhamnoside)			-0.143760892296968
MPC2	C22H32O6 (Dihydrofukinolide)			-0.0825672404449502
MPC2	C22H32O6 (Dihydrofukinolide.2)			-0.0674416172882538
MPC2	C19H37O6P (CPA(16:0/0:0))			0.21737887765772
MPC2	C23H36O5 (20, 22-Dihydrodigoxigenin)			-0.0230794903097772
MPC2	C16H27NO10 (6'-Apiosyllotaustralin)			-0.086570233530847
MPC2	C22H18O7 (1-Hydroxypyrene glucuronide)			-0.102879141581724
MPC2	C19H22O9 (6-Hydroxymusizin 8-O-b-D-glucopyranoside)			-0.118426384128996
MPC2	C20H26O8 (Gibberellin A39)			-0.0437121709867708
MPC2	C24H26O5 (1,3,8-Trihydroxy-4-methyl-2,7-diprenylxanthone)			-0.096169564603779
MPC2	C25H30O4 ((R)-2',4',7-Trihydroxy-3',8-diprenylisoflavan)			-0.180181247821541
MPC2	C22H34O6 ((3b,6b,8b,12a)-8,12-Epoxy-7(11)-eremophilene-6-angeloyloxy-8,12-dimethoxy-3-ol)			-0.134904147786685
MPC2	C23H38O5 (11-Hydroxyeicosatetraenoate glyceryl ester)			0.0192680376437783
MPC2	C27H38O2 (7,8-Dehydro-beta-micropteroxanthin)			-0.00567445102823283
MPC2	C26H50O2 (C26:1)			0.0843395646040444
MPC2	C8H12N2O4Pt (Oxaliplatin)			0.144725273290295
MPC2	C22H20O7 (6,8-Di-O-methylaverufin)			-0.182734561462741
MPC2	C19H24O9 (Aloesol 7-glucoside)			-0.138271295112718
MPC2	C20H28O8 (4,5-Dihydroniveusin A)			-0.119097246427327
MPC2	C17H32O10 (1-Hexanol arabinosylglucoside)			-0.0504758195153725
MPC2	C21H32O7 (Isopetasoside)			-0.0402509935962105
MPC2	C25H42O2 (5-(14-Nonadecenyl)-1,3-benzenediol); C27H40O2 (d-Tocotrienol)			-0.07598117811084
MPC2	C26H52O2 (C26:0)			0.00982572324851865
MPC2	C12H19N3O8S2 (5-Taurinomethyl-2-thiouridine)			0.0611223955406258
MPC2	C22H23NO6 (Simulansamide)			-0.124419658417567
MPC2	C24H31NO4 (Drotaverine)			0.0432346895296603
MPC2	C24H47NO3 (Behenoylglycine)			-0.0787017067808828
MPC2	C18H22O10 (5-(3',4'-dihydroxyphenyl)-gamma-valerolactone-3'-O-glucuronide)			0.0242837225514116
MPC2	C22H22O7 (Dulxanthone E)			-0.0450435691878703
MPC2	C19H26O9 (Methyl 3,4-dihydroxy-5-prenylbenzoate 3-glucoside)			-0.0661032294381825
MPC2	C20H30O8 (3'-Hydroxy-T2-triol)			-0.00140118508191007
MPC2	C25H50O3 (2-Hydroxy-22-methyltetracosanoic acid)			0.0211363580913033
MPC2	C15H14INO4 (Monoiodothyronine)			0.133886371558034
MPC2	C20H16O9 (Theaflagallin)			0.0952004182642036
MPC2	C19H28O9 (Corchoionoside B)			-0.0515754618333914
MPC2	C20H32O8 (Cincassiol B)			-0.0162669919832694
MPC2	C24H32O5 (Nevskin)			0.0261275705820844
MPC2	C23H44O5 (3-(Acetyloxy)-2-hydroxypropyl octadecanoate)			-0.00823284091394606
MPC2	C21H23NO7 (Margrapine A)			-0.0973667631289696
MPC2	C20H18O9 (5-Hydroxy-3,3',7,8-tetramethoxy-4',5'-methylenedioxyflavone)			0.0194945974207041
MPC2	C17H22O11 (4-Hydroxy-5-(3',4'-dihydroxyphenyl)-valeric acid-O-glucuronide)			-0.0913698152666434
MPC2	C22H26O7 (Clusin)			-0.0265353781805507
MPC2	C19H30O9 (Methyl 7-epi-12-hydroxyjasmonate glucoside)			-0.00677065769489425
MPC2	C20H34O8 (Acetyl tributyl citrate)			-0.0157894736842105
MPC2	C18H34N4O6 (Merodesmosine)			-0.0911153712094807
MPC2	C26H42O3 (Oryzarol)			-0.109766469153015
MPC2	C20H20O9 (Cassiaside)			-0.0791460439177414
MPC2	C19H32O9 (Pisumionoside)			0.0401254792610666
MPC2	C21H31N3O5 (Lisinopril)			-0.0472342691131838
MPC2	C23H21NO6 (8-Carboxymethyldihydrochelerythrine)			-0.141561519693273
MPC2	C16H24O10S (4-Methoxybenzenepropanol 1-(2-sulfoglucoside))			0.0334559371348481
MPC2	C24H24O6 (9-Hydroxycalabaxanthone)			-0.0535970721505751
MPC2	C28H40O2 (C28:8)			0.00968108198073039
MPC2	C27H52O2 (10,12-Heptacosanedione)			0.0811520400418921
MPC2	C20H26O9 (Butyl 3-O-caffeoylquinate)			-0.0917427675148135
MPC2	C27H38O3 (5,8-Epoxy-5,8-dihydro-10'-apo-b,y-carotene-3,10'-diol)			0.0172917543497402
MPC2	C27H54O2 (C27:0)			0.0148170094109446
MPC2	C20H29NO8 (O-Desmethylvenlafaxine glucuronide)			-0.0707407994786705
MPC2	C23H41NO5 (3-Hydroxyhexadecadienoylcarnitine)			0.0342158440638431
MPC2	C23H24O7 (Garcimangosone C)			-0.0673997908678982
MPC2	C22H24N2O6 (Dicaffeoylputrescine)			-0.0690275958762861
MPC2	C17H32O11 (Isopentyl gentiobioside); C18H28N4O7 (Deoxypyridinoline)			-0.163008442859853
MPC2	C21H32O8 (5-(2,3-Dihydroxy-3-methylbutyl)-4-(3,4-epoxy-4-methylpentanoyl)-3,4-dihydro...)			-0.0741408156151969
MPC2	C25H48O4 (MG(0:0/22:1(13Z)/0:0))			-0.070738933426281
MPC2	C23H43NO5 (3-Hydroxy-9-hexadecenoylcarnitine)			-0.0402631929794445
MPC2	C24H47NO4 (Heptadecanoyl carnitine)			-0.0487539637103389
MPC2	C15H26O13 (beta-D-Xylopyranosyl-(1->5)-alpha-L-arabinofuranosyl-(1->3)-L-arabinose)			-0.215803415824329
MPC2	C19H26O10 (Ptelatoside A)			-0.0545556418226434
MPC2	C21H34O8 ((4R,5S,7R,11x)-11,12-Dihydroxy-1(10)-spirovetiven-2-one 12-glucoside)			-0.0364691530149878
MPC2	C22H38O7 (Ascorbyl palmitate)			-0.0669710700592541
MPC2	C27H42O3 (Smilagenone)			-0.111312400934515
MPC2	C28H46O2 ((22Alpha)-hydroxy-campest-4-en-3-one)			-0.0294737098934496
MPC2	C20H32O9 (Ethyl 7-epi-12-hydroxyjasmonate glucoside)			-0.0221732504123911
MPC2	C24H32O6 (Desonide)			0.0442663334492443
MPC2	C22H26O8 (Lirioresinol A)			-0.0416765423492506
MPC2	C23H30O7 (Asteltoxin)			0.00169745703856551
MPC2	C21H39O6P (CPA(18:1(11Z)/0:0))			0.0877797141861276
MPC2	C22H28O8 (Castaneiolide)			0.0305855698849774
MPC2	C16H24N10O4 (Aminophylline)			0.0646462181944929
MPC2	C21H41O6P (CPA(18:0/0:0))			0.225273614499826
MPC2	C20H22O10 (Rumexoside)			-0.0806379231770289
MPC2	C28H54O2 (C28:1)			-0.0810909724642733
MPC2	C21H29NO8 (Neopetasitenine)			-0.00723248518647613
MPC2	C19H38NO7P (LysoPE(0:0/14:1(9Z)))			-0.19270826071802
MPC2	C19H24N2O9 (6-Hydroxymelatonin glucuronide)			-0.0514848379226211
MPC2	C21H28O9 (Taraxinic acid glucosyl ester)			-0.0334471941443012
MPC2	C25H32N2O4 (Alvimopan)			-0.184799581735796
MPC2	C13H22N4O8S2 (Cysteineglutathione disulfide)			-0.221864761240851
MPC2	C22H34O8 (Cinnzeylanine)			-0.0464935517601952
MPC2	C23H38O7 (Prostaglandin PGE2 1-glyceryl ester)			0.018860230045312
MPC2	C28H42O3 (13'-Hydroxy-gamma-tocotrienol)			-0.0831578947368421
MPC2	C25H33NO5 (Dihydroxyacidissiminol)			-0.0185343486705793
MPC2	C25H32O6 (Austalide L)			-0.0265754849908475
MPC2	C24H44O6 (Sorbitan oleate)			0.0493621470895783
MPC2	C25H48O5 (3-(Acetyloxy)-2-hydroxypropyl icosanoate)			0.030287609424252
MPC2	C20H30O10 (Phenethyl rutinoside)			-0.0444475426978041
MPC2	C24H30O7 (Mammea E/BB)			-0.0319135587312653
MPC2	C26H38O5 (2-(2-Methylbutanoyl)-9-(3-methyl-2E-pentenoyl)-2b,9a-dihydroxy-4Z,10(14)-op...)			-0.0430673083542411
MPC2	C24H46O6 (Sorbitan stearate)			0.059846740757743
MPC2	C15H22N5O8P (Ribosylzeatin phosphate)			-0.163435137186483
MPC2	C22H25NO8 (Oxynarcotine)			-0.188830767541696
MPC2	C18H24O8S2 (17-Beta-Estradiol-3,17-beta-sulfate)			0.0935970721505751
MPC2	C23H28O8 ((2S,4S,6S)-2-[2-(4-Hydroxy-3-meyhoxyphenyl)ethyl]tetrahydro-6-(4,5-dihydrox...)			0.0460578598814918
MPC2	C24H32O7 (Melleolide B)			-0.0216469341642938
MPC2	C21H36O9 (Glucosyl (2E,6E,10x)-10,11-dihydroxy-2,6-farnesadienoate)			0.0162983617985361
MPC2	C25H36O6 (Erinacine E)			-0.0241721854304636
MPC2	C30H40O2 (beta-Citraurin)			0.0246723812063367
MPC2	C21H23NO9 (Tolmetin glucuronide)			0.0778078018679947
MPC2	C22H42O6S (Butyl oleate sulfate)			-0.064374346462182
MPC2	C22H42O8 (Polysorbate 60)			-0.00563263933246783
MPC2	C18H16N2O7S2 (C.I. Food Red 1)			0.132408504705472
MPC2	C25H24O7 (Albanin B)			-0.0877831997211572
MPC2	C27H32O5 (Kanzonol I)			-0.139982572324852
MPC2	C25H40O6 (simvastatin hydroxy acid)			0.014158267964936
MPC2	C26H44O5 (Varanic acid)			0.054045057589935
MPC2	C21H44NO6P (PE(P-16:0e/0:0))			0.0673614499825723
MPC2	C24H26N2O6 (Suxibuzone)			0.0501394214011851
MPC2	C26H46O5 (27-Nor-5b-cholestane-3a,7a,12a,24,25-pentol)			-0.0164360690764786
MPC2	C30H46O2 (Momordicinin)			0.0993780051901216
MPC2	C29H58O2 (C29:0)			0.028605810914799
MPC2	C22H32O9 (3'-Hydroxy-HT2 toxin)			-0.0285256186824678
MPC2	C28H40O4 (13'-Carboxy-gamma-tocotrienol)			-0.00107877403169615
MPC2	C26H48O5 (Momordol)			0.0655908553423527
MPC2	C27H52O4 (MG(0:0/24:1(15Z)/0:0))			0.00512722202858139
MPC2	C20H27NO10 (Mandelonitrile rutinoside)			-0.1043882886023
MPC2	C25H47NO5 (3-Hydroxy-11Z-octadecenoylcarnitine)			0.0140223685186435
MPC2	C27H54O4 (MG(0:0/24:0/0:0))			0.110261703368371
MPC2	C23H29N3O2S2 (Thiothixene)			-0.0880585569884978
MPC2	C20H29ClN2O5S (Tamsulosin hydrochloride)			-0.000298013504717353
MPC2	C21H32O10 (Cynaroside A)			-0.0752875566399442
MPC2	C25H32O7 (Austalide J)			-0.044353471900916
MPC2	C24H44O7 (Stearyl citrate)			-0.0191321184490474
MPC2	C19H27NO11 (Lucuminamide)			-0.0538185443149564
MPC2	C27H42O5 (Cepagenin)			-0.0955978525600333
MPC2	C31H42O2 (3-Hydroxysintaxanthin)			-0.0237051650491211
MPC2	C28H46O4 (13'-Carboxy-gamma-tocopherol)			-0.0840501917044266
MPC2	C29H50O3 (13'-Hydroxy-alpha-tocopherol)			0.195172533983967
MPC2	C21H36O10 (Acuminoside)			-0.015458347856396
MPC2	C21H36O10 (Acuminoside.2)			-0.0299581735796445
MPC2	C26H40O6 ((ent-2b,4S,9a)-2,4,9-Trihydroxy-10(14)-oplopen-3-one 2-(2-methylbutanoate) ...)			-0.0846566747995817
MPC2	C27H44O5 (Porrigenin A)			-0.0614255838271175
MPC2	C29H52O3 ((3beta,5alpha,6beta,24R)-Stigmastane-3,5,6-triol)			0.205920360683557
MPC2	C24H31ClO6 (Arnamiol)			-0.0726315789473684
MPC2	C30H58O2 (C30:1)			-0.00131753224119902
MPC2	C21H42NO7P (LysoPE(0:0/16:1(9Z)))			0.136646915301499
MPC2	C28H20O6 (Viniferifuran)			-0.147727431160683
MPC2	C30H60O2 (C30:0)			0.0555733705123737
MPC2	C25H27NO5S (Endoxifen sulfate)			-0.100610056300192
MPC2	C21H44NO7P (LysoPE(0:0/16:0))			0.157089578250261
MPC2	C26H46O6 (27-Norcholestanehexol)			0.0724782785624871
MPC2	C18H24N4O8S (5-S-Glutathionyl-aminochrome reduced)			-0.0418717323109097
MPC2	C27H36O6 (Lucidenolactone)			0.00537469969911297
MPC2	C24H40O6S (Sulfolithocholic acid)			0.0643273477931124
MPC2	C20H26O12 (2'-(E)-Feruloyl-3-(arabinosylxylose))			-0.0455594283722551
MPC2	C24H30N2O7 (2-Hydroxy-desipramine glucuronide)			-0.0433147438131753
MPC2	C23H38O9 ([6]-Gingerdiol 4'-O-beta-D-glucopyranoside)			0.00403451031240159
MPC2	C27H38O6 (Lucidenic acid A)			-0.00966017717006899
MPC2	C23H25NO9 (Narceinone)			-0.133503079037241
MPC2	C27H40O6 (2,3-Secoporrigenin)			-0.0110142906936215
MPC2	C32H44O2 (all-trans-Carophyll yellow)			-0.193346113628442
MPC2	C30H52O3 ((3beta,11alpha,13beta)-3,11,13-Oleananetriol)			-0.00718717323109097
MPC2	C22H21O11 (Cyanidin 3-O-(6''-acetyl-arabinoside))			-0.0363436737539212
MPC2	C19H27NO12 (4-(2-Nitroethyl)phenyl primeveroside)			-0.0243621683183853
MPC2	C21H27N5O5S (3-cis-Hydroxyglipizide)			-0.00535030559482443
MPC2	C21H18O12 (Kaempferol 3-glucuronide)			0.0101080956261661
MPC2	C25H31ClO6 (6-O-Methylarmillaridin)			-0.0736842105263158
MPC2	C24H30O9 (13-Hydroxy-5'-O-methylmelledonal)			-0.0118543046357616
MPC2	C22H38O10 (Neryl rhamnosyl-glucoside)			0.0271506224305439
MPC2	C29H50O4 (6-Deoxohomodolichosterone)			0.100257929592192
MPC2	C23H29NO9 (Dihydroisomorphine-3-glucuronide)			0.0814345105470991
MPC2	C28H32O6 (Dulciol B)			-0.0760822586266992
MPC2	C23H27ClO8 (Melledonal B)			-0.14504356918787
MPC2	C31H62O2 (C31:0)			0.0666608574416173
MPC2	C26H29NO5S (4-Hydroxytamoxifen sulfate)			-0.0740118508191007
MPC2	C28H41N3O3 (Tiropramide)			-0.0689334262809341
MPC2	C25H40O8 (3,17-Androstanediol glucuronide)			-0.0340118508191007
MPC2	C27H34O7 (Lucidenic acid D1)			-0.147692575810387
MPC2	C26H38N4O4 (Ceanothine C)			0.0593238062042524
MPC2	C21H28O12 (b-D-fructosyl-a-D-(6-O-(E))-feruloylglucoside)			0.0257511327988846
MPC2	C18H32O14 (alpha-L-Rhamnopyranosyl-(1->3)-alpha-D-galactopyranosyl-(1->3)-L-fucose)			-0.033401882188916
MPC2	C25H32N2O7 (2-Hydroxy-imipramine glucuronide)			-0.0876054374346462
MPC2	C24H40O7S (Chenodeoxycholic acid sulfate)			-0.094757755315441
MPC2	C28H40O6 (Ixocarpanolide)			-0.0487033809689787
MPC2	C17H30O15 (D-Galactopyranosyl-(1->3)-D-galactopyranosyl-(1->3)-L-arabinose)			-0.0882781456953643
MPC2	C26H34O8 (Austalide B)			-0.170996863018473
MPC2	C27H41NO6 (Hydrocortamate)			-0.0963123039386546
MPC2	C21H32O12 (Kanokoside A)			-0.0837260369466713
MPC2	C30H52O4 (Panaxatriol)			-0.0305646566747996
MPC2	C23H44NO7P (LysoPE(0:0/18:2(9Z,12Z)))			-0.127967933077727
MPC2	C21H18O13 (Quercetin 3-O-glucuronide)			0.0354426938329638
MPC2	C25H34O7S (Eremopetasitenin C2)			-0.0955316273367628
MPC2	C32H62O2 (C32:1)			0.0204897533805703
MPC2	C27H33N3O5 (Fumitremorgin B)			0.0926020325915589
MPC2	C23H46NO7P (LysoPE(0:0/18:1(11Z)))			0.0743882886023005
MPC2	C24H31ClO8 (Melleolide D)			0.0623074241896131
MPC2	C31H46O4 (Adlupone)			0.0638550017427675
MPC2	C30H61NO3 (Cer(d18:0/12:0))			-0.129041927647796
MPC2	C20H20O14 (Hamamelitannin)			-0.0474172185430464
MPC2	C25H24O10 (Silidianin)			0.0402562920608523
MPC2	C22H28O12 (7-Methyl-1,4,5-naphthalenetriol 4-[xylosyl-(1->6)-glucoside])			-0.089972115719763
MPC2	C26H28O9 (Dukunolide E)			0.0423283742840648
MPC2	C26H44O8 (Goshonoside F1)			0.153095155106309
MPC2	C25H32ClN5O3 (hydroxynefazodone)			-0.081934471941443
MPC2	C18H34N2O13 (Glucosylgalactosyl hydroxylysine)			-0.0693795747647264
MPC2	C26H32O9 (Terretonin)			-0.0685727331585596
MPC2	C24H40O10 (alpha-Ionol O-[arabinosyl-(1->6)-glucoside])			-0.0394423143952597
MPC2	C22H34O12 (Cymorcin diglucoside)			-0.0314430389012309
MPC2	C26H34O9 (Austalide F)			-0.00374347114582504
MPC2	C25H32O10 (Isolariciresinol 9'-O-alpha-L-arabinofuranoside)			-0.120312060223172
MPC2	C33H64O2 (10,12-Tritriacontanedione)			0.00840362495643081
MPC2	C25H34O10 (Gibberellin A20 13-glucoside)			0.0328529390492797
MPC2	C26H38O9 (7,11-Bisdeacetylvaltrate 7-(3-methylpentanoate) 11-(3-hydroxy-3-methylbutan...)			0.0451864761240851
MPC2	C33H66O2 (18-Hydroxy-16-tritriacontanone)			0.0932415475775532
MPC2	C16H12AlN4O9S2 (C.I. Pigment Yellow 100)			-0.0105402579295922
MPC2	C24H32O11 ((7R*,8R*)-3-Methoxy-3',4,7,9,9'-pentahydroxy-8,4'-oxyneolignan 4-xyloside)			-0.0509307266134036
MPC2	C26H27NO9 (Idarubicin)			-0.13860428477589
MPC2	C22H23ClO11 (Peonidin-3-galactoside)			0.110554200069711
MPC2	C25H42NO7P (LysoPE(0:0/20:5(5Z,8Z,11Z,14Z,17Z)))			-0.120955036598118
MPC2	C30H45NO5 (Hydroxybuprenorphine)			0.126195758445222
MPC2	C30H44O6 (Ganoderic acid beta)			-0.0727152951510342
MPC2	C25H44NO7P (LysoPE(0:0/20:4(5Z,8Z,11Z,14Z)))			-0.147737887765772
MPC2	C24H27ClN4O6 (Clozapine glucuronide)			-0.0628479011781482
MPC2	C24H38O11 (Eriojaposide A)			0.0100209219422502
MPC2	C25H46NO7P (LysoPE(0:0/20:3(11Z,14Z,17Z)))			-0.0281422098292088
MPC2	C24H40O11 ((3S,7E,9R)-4,7-Megastigmadiene-3,9-diol 9-[apiosyl-(1->6)-glucoside])			-0.0532589752527013
MPC2	C25H48NO7P (LysoPE(0:0/20:2(11Z,14Z)))			-0.0190414778668526
MPC2	C26H34O10 (Isolimonic acid)			-0.197079121645173
MPC2	C27H38O9 (11-Hydroxyprogesterone 11-glucuronide)			-0.0438898570930638
MPC2	C25H43O7P (PA(20:4(5Z,8Z,11Z,14Z)e/2:0)); C27H42N2O5S (Ixabepilone)			-0.114733356570234
MPC2	C30H50O6 (Theasapogenol A)			-0.0017898253569657
MPC2	C30H50O6 (Theasapogenol A.2)			0.00505403460097422
MPC2	C25H50NO7P (LysoPE(0:0/20:1(11Z)))			0.0455036598117811
MPC2	C28H28O9 (4,7-Didehydroneophysalin B)			-0.0451046053543264
MPC2	C26H36O10 (Acetyl-T2 Toxin)			-0.0761886338346698
MPC2	C30H52O6 (Fasciculol C)			-0.0114412787044996
MPC2	C33H64O3 (4-Hydroxy-16,18-tritriacontanedione)			0.0630916695712792
MPC2	C20H31NO14 (Dide-O-methyl-4-O-alpha-D-glucopyranosylsimmondsin)			-0.0593151440529539
MPC2	C33H39N3O2 (2-[4,6-Bis(2,4-dimethylphenyl)-1,3,5-triazin-2-yl]-5-(octyloxy)phenol)			-0.0245067967933078
MPC2	C28H30O9 (Physalin B)			0.00602649006622517
MPC2	C29H32N7O2 (CGP72383); C30H38O7 (Physagulin A)			0.00746776530826818
MPC2	C32H62O4 (Propylene glycol mono- and diesters of fats and fatty acids)			-0.0277169987077473
MPC2	C28H32O9 (Physalin M)			-0.103503052895694
MPC2	C26H42O10 (Capsianoside V)			-0.0279940989840634
MPC2	C27H34BrNO4 (Phenylacetic acid-N-isopropylnortropine-ester methobromide)			-0.184612006316933
MPC2	C24H38O12 (6S,9R-Dihydroxy-4,7E-megastigmadien-3-one 9-[apiosyl-(1->6)-glucoside])			0.0497629836179854
MPC2	C27H41N3O7 (Vignatic acid B)			0.00608923500282124
MPC2	C23H20O14 (3',4',5-Trihydroxy-3-methoxy-6,7-methylenedioxyflavone 4'-glucuronide)			0.0458138724294179
MPC2	C30H32O8 (Divanillyltetrahydrofuran ferulate)			-0.0468177473141929
MPC2	C31H52O6 (Cyclopassifloic acid B)			-0.0346061948522569
MPC2	C26H34O11 (Isolariciresinol 9-O-beta-D-glucoside)			-0.0192157713626523
MPC2	C28H39ClO7 (4-Deoxyphysalolactone)			0.174771697455559
MPC2	C25H32O12 (Ligustroside)			-0.159181037975869
MPC2	C27H44NO7P (LysoPE(0:0/22:6(4Z,7Z,10Z,13Z,16Z,19Z)))			-0.124137330080167
MPC2	C24H30O13 (Demethyloleuropein)			-0.057776228651098
MPC2	C25H34O12 (Phaseolus e)			-0.0800820496377125
MPC2	C24H40N5O8 (Desmosine)			-0.106002091321018
MPC2	C32H49NO5 (Daphniphylline)			0.0792001387244451
MPC2	C25H36O12 (16,17-Dihydro-16a,17-dihydroxygibberellin A4 17-glucoside)			-0.0429696758452423
MPC2	C26H40O11 (ent-6R,16bOH,17-Trihydroxy-7-oxo-6,7-seco-19,6-kauranolide 6-O-glucoside)			-0.0333844545137679
MPC2	C27H48NO7P (LysoPE(0:0/22:4(7Z,10Z,13Z,16Z)))			-0.272879051934472
MPC2	C27H34O11 (Myricatomentoside II)			0.057654234925061
MPC2	C33H34N4O3 (Pyrophaeophorbide a)			-0.0355734325086502
MPC2	C29H42O9 (Corchoroside A)			-0.00257581038689439
MPC2	C30H46O8 (Ganoderic acid L)			0.0914255838271175
MPC2	C34H65NO3 (N-[(4E,8E)-1,3-dihydroxyoctadeca-4,8-dien-2-yl]hexadecanamide)			-0.0099616591146741
MPC2	C29H44O9 (Corchorosol A)			0.11318229348205
MPC2	C27H56NO7P (LysoPE(0:0/22:0))			-0.0250035508981795
MPC2	C24H26O14 (Limocitrol 3-glucoside)			-0.038670369476525
MPC2	C27H40O11 (Tetrahydroaldosterone-3-glucuronide)			0.102011242603073
MPC2	C30H22O10 (Yuccaol C)			0.0850140162199837
MPC2	C27H26O12 (Resveratrol 4'-(6-galloylglucoside))			0.0118978945589141
MPC2	C26H40O12 (Cinncassiol A 19-glucoside)			0.0068943882886023
MPC2	C30H39ClO7 (Physagulin B)			0.0335169048448937
MPC2	C26H42O12 (Canavalioside)			-0.0369710700592541
MPC2	C35H62O4 (Diepomuricanin A)			-0.0786336702683862
MPC2	C24H24N2O13 (Neobetanin)			0.0109933774834437
MPC2	C28H22O12 (BL II)			0.124729871035204
MPC2	C29H26O11 (Formononetin 7-(2-p-hydroxybenzoylglucoside))			0.0168456201562127
MPC2	C29H42O10 (Desglucocheirotoxin)			-0.0675026729720307
MPC2	C27H36O12 (Prupaside)			-0.0981076109473837
MPC2	C29H44O10 (Bipindogulomethyloside)			0.00368770570157857
MPC2	C31H52O8 (Cyclopassifloic acid E)			0.0382938639716632
MPC2	C30H39N3O7 (Vignatic acid A)			-0.194841408156152
MPC2	C29H48NO7P (LysoPE(0:0/24:6(6Z,9Z,12Z,15Z,18Z,21Z)))			-0.168736787621008
MPC2	C25H30O14 (Lippioside II)			-0.0210857809093748
MPC2	C26H34O13 (Marmesin rutinoside)			-0.0510630881840363
MPC2	C26H38O13 (Glaucarubol 15-O-beta-D-glucopyranoside)			0.0508644126873475
MPC2	C26H42O13 (19-Hydroxycinnzeylanol 19-glucoside)			-0.0401568490763332
MPC2	C29H60NO7P (LysoPE(0:0/24:0))			-0.00970721505751133
MPC2	C29H42O11 (Canescein)			0.0104566142006089
MPC2	C28H40O12 (Musabalbisiane C)			-0.126427326594632
MPC2	C28H40O12 (Musabalbisiane C.2)			-0.0377692575810387
MPC2	C34H38N2O6 (Pipercyclobutanamide A)			-0.0121087486929244
MPC2	C30H36O11 (5alpha-Ethoxy-6beta-hydroxy-5,6-dihydrophysalin B)			-0.0746898524659158
MPC2	C21H18O17S (Gossypetin 8-glucuronide 3-sulfate)			0.19252004182642
MPC2	C30H42O9S (Withaperuvin H)			-0.0364047023394198
MPC2	C33H54O8 (Asparagoside A)			0.0320426072916936
MPC2	C35H62O6 (Squamocin K)			-0.0400975949808296
MPC2	C40H52O3 (beta-Doradecin)			0.118860333618321
MPC2	C28H38O13 ((7'R)-(+)-Lyoniresinol 9'-glucoside)			-0.0266155686786165
MPC2	C30H48O11 (Cholic acid glucuronide)			0.0390903094199429
MPC2	C33H60O8 (Antibiotic X 14889A)			-0.00692575810386895
MPC2	C38H66O4 (Erythrinasinate A)			0.180522830254444
MPC2	C36H38N4O4 (Dimethylprotoporphyrin IX dimethyl ester)			-0.0656953642384106
MPC2	C34H56O8 (Tuberoside)			0.00573370512373649
MPC2	C30H26O13 (Epicatechin-(4beta->8)-gallocatechin)			0.00523875914952945
MPC2	C33H57NO8 (Jurubine)			0.00890554200069711
MPC2	C29H36N6O6S (Tetragastrin)			0.0987591495294528
MPC2	C35H54N2O6 (3'-N-Acetyl-4'-O-(9-octadecenoyl)fusarochromanone)			0.0124973967387611
MPC2	C29H38N4O10 (Lymecycline)			-0.0658975826922372
MPC2	C29H41N5O9 (Neocasomorphin (1-5))			-0.0211467410247473
MPC2	C30H53NO11 (Benzonatate)			0.0401934822181071
MPC2	C31H40O12 (6-Hydroxysandoricin)			-0.0236162631720752
MPC2	C35H56O8 (3-Epipapyriferic acid)			-0.0798571626500501
MPC2	C36H60O7 (Hebevinoside IV)			0.208811432554897
MPC2	C33H43N5O6 (Amphibine H)			0.0141373547183113
MPC2	C26H43N11O6 (Dynorphin B (6-9))			-0.00738412526351058
MPC2	C38H22O8 (4',4''-Dihydroxyanigorootin)			0.118194801834149
MPC2	C35H34N4O6 (Phaeophorbide b)			0.056186824677588
MPC2	C35H62O8 (Annonisin)			0.0494492854653189
MPC2	C36H41N3O6 (Lercanidipine)			-0.0389386885140341
MPC2	C35H64O8 (Annomuricin A)			0.00778668525618683
MPC2	C31H52O12 (Goshonoside F6)			-0.0319797838968282
MPC2	C32H51N5O7 (Neuromedin N)			0.00124085155180559
MPC2	C34H68NO6P (C16 CErP)			-0.00202161031718369
MPC2	C37H34N2O7 (Simulanoquinoline)			-0.0242628093412339
MPC2	C29H45N7O6S (Glycylalanylprolylmethionylphenylalanylvalinamide)			0.188677403866753
MPC2	C34H70NO6P (C16DH CerP)			-0.1597195536072
MPC2	C40H77NO3 (Cer(d18:1/22:1(13Z)))			0.00365632943214624
MPC2	C15H22N5O16P3 (ADP-ribose 1""""-2"""" cyclic phosphate)			0.314440571627745
MPC2	C36H62O8 ((20R)-Ginsenoside Rh2)			0.11364586964099
MPC2	C30H45N3O9S (Leukotriene C5)			-0.00113803016216012
MPC2	C38H44N2O6 (Neferine)			0.0183060459271993
MPC2	C37H68O7 (Rollinecin A)			0.103898661466283
MPC2	C42H72O3 (Faradiol laurate)			0.129268375571308
MPC2	C28H33O16 (Petunidin 3-rutinoside)			0.114909676480899
MPC2	C33H54O11 (Ponasteroside A)			0.0887486929243639
MPC2	C30H58O13 (Sucrose monostearate)			0.0743394911118857
MPC2	C30H33O15 (Pyranocyanin A)			0.0312060766977627
MPC2	C23H39NO19 (3'-Sialyllactose)			-0.0178145695364238
MPC2	C41H81NO3 (Cer(d18:1/23:0))			-0.0540084594083417
MPC2	C27H42O17 (Kanokoside C)			0.125259999808723
MPC2	C36H62O9 (Sanchinoside B1)			-0.0141164168699895
MPC2	C32H50O13 (Steviobioside)			-0.0730324154757755
MPC2	C39H51NO7 (Janthitrem F)			0.0469989543394911
MPC2	C35H67O8P (Glycerol 1-(9Z-octadecenoate) 2-tetradecanoate 3-phosphate)			0.27261763680725
MPC2	C32H42O14 (Ichangin 4-glucoside)			0.0157685604740328
MPC2	C21H27N7O14P2 (Fenugreekine)			0.0694457999302893
MPC2	C36H56O11 (Medicagenic acid 3-O-beta-D-glucoside)			-0.0551829905890554
MPC2	C40H56O8 (3-O-trans-Feruloyleuscaphic acid)			0.0510195634538042
MPC2	C37H62O10 (Notoginsenoside T2)			0.183360055768561
MPC2	C39H41NO9 (Neoacrimarine B)			0.00738933426280934
MPC2	C32H44O15 (Myricanol 5-[arabinosyl-(1->6)-glucoside])			-0.10289299407459
MPC2	C35H42N4O10 (Hv-NCC-1)			0.117075636110143
MPC2	C36H53N7O6 (Telaprevir)			-0.0585709306378529
MPC2	C34H66NO10P (PS(14:0/14:0))			-0.0530812129661903
MPC2	C37H62O11 (Cyclopassifloside II)			0.089977422427206
MPC2	C37H36N2O11 (Citbismine C)			-0.0496375043569188
MPC2	C38H71NO9 (AS 1-1)			0.103696500258405
MPC2	C32H46O16 (Secoisolariciresinol 9,9'-diglucoside)			-0.0872882537469502
MPC2	C34H59NO13 (Fumonisin B4)			0.110371401832517
MPC2	C29H48N12O8 (Opiorphin)			0.0237434646218195
MPC2	C29H48N12O8 (Opiorphin.2)			0.0316853114070042
MPC2	C40H75NO8 (N-[(4E,8Z)-1,3-dihydroxyoctadeca-4,8-dien-2-yl]hexadecanamide 1-glucoside)			-0.0282014639247124
MPC2	C37H38N4O10 (Pentacarboxylporphyrin I)			0.0205228302544441
MPC2	C35H54O14 (Corchorusoside A)			0.0422168002788428
MPC2	C37H62O12 (Cyclopassifloside I)			0.0604461484837923
MPC2	C36H46N6O5S2 (N-Desmethylritonavir)			0.0258522583692591
MPC2	C36H52O14 (Scillipheosidin 3-[glucosyl-(1->2)-rhamnoside])			0.0446148483792262
MPC2	C38H60O12 (Hovenidulcioside B2)			0.0664796675494044
MPC2	C35H52O15 (Convalloside)			0.000296270477518299
MPC2	C37H62O13 (Cyclopassifloside VII)			0.0853765121789381
MPC2	C35H52N6O10 (Neocasomorphin)			0.131052631578947
MPC2	C38H71O10P (PG(16:1(9Z)/16:1(9Z)))			0.202283025444406
MPC2	C39H32O14 (Kaempferol 3-(2'',4''-di-(Z)-p-coumaroylrhamnoside))			-0.00461137088075096
MPC2	C38H60O13 (Alliospiroside C)			0.0628790519344719
MPC2	C48H56N2O4 (Bismurrayafoline E)			0.283401882188916
MPC2	C39H64O12 (Torvonin A)			0.264370860927152
MPC2	C36H38O16 (Licorice glycoside A)			-0.0114203953308304
MPC2	C33H42O18 (Naringin 6''-rhamnoside)			-0.031237528255193
MPC2	C38H72NO10P (PS(14:0/18:1(9Z)))			0.213750435691879
MPC2	C37H70O12S (1,2-Di-O-myristoyl-3-O-(6-sulfoquinovopyranosyl)glycerol)			0.181561994324412
MPC2	C45H42O10 (Licoagrone)			-0.0426438897976966
MPC2	C40H71O10P (PG(16:1(9Z)/18:3(6Z,9Z,12Z)))			0.148766120599512
MPC2	C40H75O10P (PG(16:0/18:2(9Z,12Z)))			0.229327291739282
MPC2	C40H77O10P (PG(16:0/18:1(11Z)))			0.193631927500871
MPC2	C40H70NO10P (PS(14:0/20:4(5Z,8Z,11Z,14Z)))			0.266082258626699
MPC2	C39H64O14 ((25S)-Spirostane-3b,5b,6a-triol 3-[4''-rhamnosylglucoside])			0.0904322063436738
MPC2	C40H72NO10P (PS(14:0/20:3(8Z,11Z,14Z)))			0.223924907567972
MPC2	C48H54O8 (Marshdimerin)			0.0367602912870495
MPC2	C40H74NO10P (PS(16:0/18:2(9Z,12Z)))			0.225663994423144
MPC2	C40H76NO10P (PS(16:0/18:1(9Z)))			0.198619728128268
MPC2	C40H62O14 ((3b,5a,25R)-3-Hydroxyspirostan-6-one 3-[2-acetylarabinosyl-(1->6)-glucoside])			0.185723410355081
MPC2	C41H66O13 (Pitheduloside A)			0.218302734666112
MPC2	C42H71O10P (PG(18:3(6Z,9Z,12Z)/18:3(6Z,9Z,12Z)))			0.129125130707564
MPC2	C40H66O14 (Torvoside E)			0.248678982223771
MPC2	C20H27N10O17P3 (Guanosine triphosphate adenosine)			0.196462181944929
MPC2	C42H79O10P (PG(18:0/18:2(9Z,12Z)))			0.18897525270129
MPC2	C42H68NO10P (PS(14:1(9Z)/22:6(4Z,7Z,10Z,13Z,16Z,19Z)))			0.23252352736145
MPC2	C29H49NO23 (3'-Sialyl-3-fucosyllactose)			-0.0844600364593365
MPC2	C42H72NO10P (PS(16:1(9Z)/20:4(5Z,8Z,11Z,14Z)))			0.2096898
MPC2	C41H66O14 (Madlongiside D)			0.1639719
MPC2	C50H86O6 (TG(15:0/14:1(9Z)/18:4(6Z,9Z,12Z,15Z)))			0.07882537
MPC2	C41H68O14 (Hoduloside VI)			0.0786442
MPC2	C50H88O6 (TG(14:0/15:0/18:4(6Z,9Z,12Z,15Z)))			0.07685263
MPC2	C42H78NO10P (PS(18:0/18:2(9Z,12Z)))			-0.02151272
MPC2	C20H27N10O18P3 (Diguanosine triphosphate)			0.1401692
MPC2	C44H73O10P (PG(16:1(9Z)/22:6(4Z,7Z,10Z,13Z,16Z,19Z)))			0.0942175
MPC2	C38H72O13P2 (PGP(16:1(9Z)/16:1(9Z)))			0.1796584
MPC2	C38H74O13P2 (PGP(16:0/16:1(9Z)))			0.1731858
MPC2	C27H33N9O16P2 (6-Hydroxy flavin adenine dinucleotide)			0.1605719
MPC2	C42H66O15 (Lucyoside J)			0.03017605
MPC2	C43H70O14 (Goyaglycoside g)			0.1035344
MPC2	C42H68O15 (Kudzusaponin SA1)			0.1341219
MPC2	C52H92O6 (TG(14:0/15:0/20:4(5Z,8Z,11Z,14Z)))			-0.03439703
MPC2	C31H52N2O23 (Sialyl-Lewis X)			0.1155962
MPC2	C46H77O10P (PG(18:1(11Z)/22:6(4Z,7Z,10Z,13Z,16Z,19Z)))			0.06560474
MPC2	C39H66O18 (Loquatifolin A)			0.1984594
MPC2	C54H98O5 (TG(15:0/18:4(6Z,9Z,12Z,15Z)/o-18:0))			0.1280063
MPC2	C41H64O17 (Digitoxigenin 3-[glucosyl-(1->6)-glucosyl-(1->4)-2,6-dideoxyribohexoside])			0.06372255
MPC2	C44H68O15 (Lucyoside M)			0.2003191
MPC2	C43H66O16 (Talinumoside I)			0.1650437
MPC2	C54H94O6 (TG(14:0/15:0/22:5(4Z,7Z,10Z,13Z,16Z)))			0.0522849
MPC2	C40H62O19 (Sucrose acetate isobutyrate)			0.2068076
MPC2	C55H90O6 (TG(14:0/18:3(6Z,9Z,12Z)/20:5(5Z,8Z,11Z,14Z,17Z)))			0.02514814
MPC2	C42H76O13P2 (PGP(16:0/20:4(5Z,8Z,11Z,14Z)))			0.01570582
MPC2	C44H68O16 (Hovenidulcioside A1)			0.1069362
MPC2	C43H72O17 (Cyclotricuspidoside C)			0.2371732
MPC2	C50H77NO13 (41-O-demethylrapamycin)			0.269282
MPC2	C44H70O19 (Chinenoside VI)			0.1979576
MPC2	C46H72O18 (Medicagenic acid 28-O-[b-D-xylosyl-(1->4)-a-L-rhamnosyl-(1->2)-a-L-arabinos...)			0.200732
MPC2	C30H50N7O18P3S (3-oxo-(2S)-Methylisocapryloyl-CoA)			0.1732625
MPC2	C48H82O17 (Vinaginsenoside R3)			0.1093761
MPC2	C45H74O20 (Ampeloside Bs1)			0.1795331
MPC2	C48H80O18 (Quinquenoside L1)			0.0654584
MPC2	C47H74O20 (Kudzusaponin SA4)			0.2519068
MPC2	C48H80O19 (Notoginsenoside G)			0.2195573
MPC2	C47H70O21 (Basellasaponin A)			0.1397456
MPC2	C64H108O6 (TG(20:0/18:2(9Z,12Z)/22:6(4Z,7Z,10Z,13Z,16Z,19Z)))			-0.08349251
MPC2	C46H83N3O15P2 (CDP-DG(16:0/18:1(11Z)))			0.2327207
MPC2	C36H64N7O17P3S (Pentadecanoyl Coenzyme A)			-0.1456118
SLC19A2	C10H16N5O13P3 (ATP)			-0.013112582781457
SLC19A2	C21H28N7O14P2 (NAD)	0.334850955812649	0.0174201772764825		0.962541873619016
SLC19A2	C21H29N7O14P2 (NADH (red))			0.00186127570582084
SLC19A2	C21H30N7O17P3 (NADPH (red))			0.0710770303241548
SLC19A2	C21H29N7O17P3 (NADP)		0.0161678699817394		0.93694841700219
SLC19A2	C10H15N5O10P2 (ADP)			0.0831718368769606
SLC19A2	H3PO4 (phosphate)	0.0511250903670297
SLC19A2	C21H36N7O16P3S (Coenzyme A)			0.21529820085247
SLC19A2	H4P2O7 (pyrophosphate)	-0.00390171118088477
SLC19A2	C9H14N2O12P2 (UDP)			0.0669710700592541
SLC19A2	C27H33N9O15P2 (FAD (ox))			0.1419902
SLC19A2	C15H22N6O5S (adenosyl-methionine)	0.449344028577821
SLC19A2	C10H14N5O7P (AMP)		0.0928280363410774	0.12065528058557	0.930730712026073
SLC19A2	C14H20N6O5S (S-adenosyl-l-homocysteine)	0.214986619090098	0.0794053912811329	0.15019170442663	0.936890848550863
SLC19A2	C23H38N7O17P3S (Acetyl-CoA)			0.09177762
SLC19A2	C5H9NO4 (glutamate)	0.221815497246916	-0.217224626450447	-0.0859637504356919	0.93694841700219
SLC19A2	C5H9NO4 (generic glutamate isomers)	0.255563929464069		-0.0859637504356919
SLC19A2	C5H6O5 (alpha-ketoglutarate)	0.282784383868369	0.0122774495124503	0.0656500522830255	0.991325986180896
SLC19A2	C15H24N2O17P2 (UDP-hexose)		-0.0390823690806681	0.143475078424538	0.897418638669072
SLC19A2	C2H4O2 (Acetatic acid)			-0.152610665737191
SLC19A2	C10H15N5O11P2 (GDP)			0.104663645869641
SLC19A2	C2H5NO2 (glycine)	0.0649061014888283	-0.0335920498804246	0.0701359358661555	0.980516379357845
SLC19A2	C3H7NO2 (alanine)	0.213756190593374	0.0813083117860932	0.216556291390729	0.93694841700219
SLC19A2	C4H6O4 (succinate)	0.303463762909669	-0.0218036301727631	0.155747647263855	0.93694841700219
SLC19A2	C17H27N3O17P2 (UDP-acetyl-hexosamine)			0.197877309166957
SLC19A2	C10H16N5O14P3 (GTP)			-0.0609132101777623
SLC19A2	C6H14N2O2 (lysine)		-0.0410931414243869	0.0449738584872778	0.86565629478415
SLC19A2	C4H7NO4 (aspartate)	0.42877357039589	0.0306945562048765	0.0178947368421053	0.980516379357845
SLC19A2	C10H17N3O6S (glutathione red)	0.399464678754125	0.0600855421952519	0.0431870454238006	0.808289567430005
SLC19A2	C9H14N3O8P (CMP)	0.439453610909421	0.0581459045462757	0.174635761589404	0.936890848550863
SLC19A2	C6H14N4O2 (arginine)	0.141406994986004	1.6579780300409e-05	-0.0567619379574765	0.926404536820744
SLC19A2	C9H16N3O14P3 (CTP)			-0.0731474381317532
SLC19A2	C5H10N2O3 (glutamine)	0.0982512266138945	-0.0113245796730629	0.0184803067270826	0.878958744363771
SLC19A2	C3H7NO3 (serine)	0.114153003783568	-0.0235972026563737	0.0630289299407459	0.808289567430005
SLC19A2	C6H8O6 (Hexuronic acid); C6H8O6 (Ascorbate)			-0.000916695712791914
SLC19A2	C5H11NO2S (methionine)	0.00495247469931404	-0.0763819111165892	-0.025542000697107	0.926404536820744
SLC19A2	C3H5O6P (PEP)	0.276473496068087	0.104997191311349	-0.0516678735342419	0.959695702170819
SLC19A2	C9H15N2O15P3 (UTP)			0.0136667828511677
SLC19A2	C5H12N2O2 (ornithine)	0.288570681548198	0.0395083470557738	-0.0185953293830603	0.884934278106308
SLC19A2	C11H12N2O2 (tryptophan)	0.136333574312079	-0.0526295922122	-0.0438166608574416	0.86565629478415
SLC19A2	C9H11NO2 (phenylalanine)	0.0291919160847765	-0.0645363336128999	0.00100034855350296	0.86565629478415
SLC19A2	C9H11NO3 (tyrosine)	0.18404134239749	-0.0450231243359417	0.0265249215754618	0.86565629478415
SLC19A2	C24H38N7O19P3S (Malonyl-CoA)			-0.03763681
SLC19A2	C6H13O9P (generic hexose P)	0.168202162531238		0.140481003834089
SLC19A2	C6H13O9P (Fructose P)	0.10308231824737	0.103598248697439	0.140481003834089	0.884934278106308
SLC19A2	CH4N2O (urea)	0.0294742028835082
SLC19A2	C12H22O11 (sucrose)	-0.131625088437048	-0.0755079416039204	-0.256402927849425	0.93694841700219
SLC19A2	C12H22O11 (generic disaccharide)	-0.131625088437048		-0.256402927849425
SLC19A2	C6H6O2 (Catechol)			-0.259832694318578
SLC19A2	C25H40N7O19P3S (Succinyl-CoA)			0.05238938
SLC19A2	C6H13O9P (G6P)	-0.0258393958533724	0.103598248697439	0.140481003834089	0.884934278106308
SLC19A2	C3H9O6P (alpha-glycerophosphate)	0.173459657325664	-0.0212763572156827	-0.0965388637155804	0.93694841700219
SLC19A2	C16H25N5O16P2 (GDP-hexose)			0.134569536423841
SLC19A2	C3H7NO2S (cysteine)	-0.157534666301967
SLC19A2	C3H7NO2 (beta-alanine)	0.202386720720486	-0.0059814764216429	0.216556291390729	0.991325986180896
SLC19A2	C9H13N2O9P (UMP)		0.079084688950072	0.131226908330429	0.962541873619016
SLC19A2	C4H4N2O2 (uracil)	0.0133817331904917	0.0706409244020294	0.323248518647612	0.980516379357845
SLC19A2	C7H7NO2 (anthranilate)	0.0480519282180319	-0.0423495786410577	0.122680376437783	0.980516379357845
SLC19A2	C9H15N3O11P2 (CDP)			0.00267340536772395
SLC19A2	C5H14NO (choline)		-0.120508457891198		0.86565629478415
SLC19A2	C3H8O3 (glycerol)	-0.0422658689315877
SLC19A2	C5H11O8P (ribose-5-P)	-0.100972409100039	0.0113579916920095	-0.0542402006275917	0.930730712026073
SLC19A2	C5H11O8P (generic pentose P)	0.125171114491482	0.0113579916920095	-0.0542402006275917	0.930730712026073
SLC19A2	C3H7O6P (DHAP/glyceraldehyde 3P)		-0.0430049798305384	-0.0607389334262809	0.86565629478415
SLC19A2	C5H11O8P (ribulose-5-P)	-0.0956664489752732	0.0113579916920095	-0.0542402006275917	0.930730712026073
SLC19A2	C5H13O14P3 (Phosphoribosyl pyrophosphate)			0.0662216800278843
SLC19A2	C10H16N2O3S (biotin)	0.0586852690378454
SLC19A2	C5H10O5 (D-ribose)	0.110487391194845		0.158197978389683
SLC19A2	C5H10O5 (generic pentose)	0.158017779691778		0.158197978389683
SLC19A2	C4H4O4 (fumarate)	0.403955888507722	-0.000627776787651325	-0.076718435620834	0.926404536820744
SLC19A2	C6H13NO2 (leucine)	0.0637679376238583	-0.077129808369373	-0.00114325548971767	0.884934278106308
SLC19A2	C20H32N6O12S2 (glutathione oxi)		0.0291801492500901	0.0217183687696061	0.661001355116912
SLC19A2	C10H13N4O8P (Inosinic acid)			0.0772812826768909
SLC19A2	C10H16N5O12P3 (dATP)			-0.0304705472289997
SLC19A2	C4H12N2 (putrescine)	0.181182912675823	0.0081172486673776		0.959695702170819
SLC19A2	C6H9N3O2 (histidine)	0.115629517979636	-0.0553424477674018	0.0449355176019519	0.936890848550863
SLC19A2	C25H42N7O17P3S (Butyryl-CoA)			0.1407251
SLC19A2	C6H12O6 (inositol)	-0.111880152630762	-0.0955128466003437	0.0777204600906239	0.661001355116912
SLC19A2	C6H12O6 (generic hexoses (HILIC neg))	-0.131625088437048	-0.0267997882250676	0.0777204600906239	0.93694841700219
SLC19A2	C6H12O6 (generic hexoses (HILIC pos))	-0.131625088437048	-0.0265809321056666	0.0777204600906239	0.86565629478415
SLC19A2	C8H15NO6 (N-acetyl-D-galactosamine)	0.183039948746785
SLC19A2	C5H8O3 (alpha-Ketoisovalerate)		-0.000627776787651325	-0.0840153363541304	0.926404536820744
SLC19A2	C20H23N7O6 (5,10-Methylene-THF)			-0.16297156062359
SLC19A2	C10H14N5O8P (GMP)	0.0690076376954033	0.0474527990886649	0.156047403276403	0.86565629478415
SLC19A2	C6H6O (Phenol)			-0.212969675845242
SLC19A2	C5H5N5 (adenine)	0.438682205176318	-0.0247709722720206		0.930730712026073
SLC19A2	C5H9NO2 (proline)	0.2858593005014	0.0575954640102661	0.0826908330428721	0.980516379357845
SLC19A2	C4H6O5 (malate)	0.437571134147467	0.032132531411158	-0.0919588706866504	0.930730712026073
SLC19A2	C4H8N2O3 (asparagine)	0.380294687624965	0.0303798545550545	0.129100731962356	0.93694841700219
SLC19A2	C6H6N2O (niacinamide)	0.14869957089905	-0.0287201434823412		0.86565629478415
SLC19A2	C4H9NO2S (homocysteine)	0.118087625535657	0.0553037537346827		0.93694841700219
SLC19A2	C36H72NO8P (C28:0 PC)			0.183924872712577
SLC19A2	C37H72NO8P (C29:1 PC)			0.286594632276054
SLC19A2	C37H74NO8P (C29:0 PC)			0.186434297664692
SLC19A2	C38H74NO7P (C30:1 PC)			0.249316835134193
SLC19A2	C38H74NO8P (C30:1 PC)			0.134593935169048
SLC19A2	C38H76NO8P (C30:0 PC)			0.0678912513070756
SLC19A2	C39H76NO8P (C31:1 PC)			0.275524573021959
SLC19A2	C40H76NO7P (C32:2 PC)		0.159710444921456	0.198048100383409	0.86565629478415
SLC19A2	C40H76NO8P (C32:2 PC)		0.159710444921456	0.122903450679679	0.86565629478415
SLC19A2	C40H80NO7P (C32:1 PC)		0.230011419156197		0.808289567430005
SLC19A2	C40H80NO8P (C32:0 PC)		-0.0545752210990866		0.930730712026073
SLC19A2	C41H78NO8P (C33:2 PC)			0.135782502614151
SLC19A2	C42H76NO7P (C34:4 PC)		0.0602594951347947	-0.0112199372603695	0.808289567430005
SLC19A2	C42H78NO8P (C34:3 PC)		-0.0021904390777145	0.042401533635413	0.930730712026073
SLC19A2	C42H80NO8P (C34:2 PC)		0.125068244748306	0.153816660857442	0.86565629478415
SLC19A2	C42H84NO7P (C34:1 PC)		0.0698528571784699		0.808289567430005
SLC19A2	C43H76NO8P (C35:5 PC)			0.0851969327291739
SLC19A2	C43H78NO8P (C35:4 PC)			-0.0508539560822586
SLC19A2	C44H82NO7P (C36:4 PC-A)		-0.128952549088295		0.884934278106308
SLC19A2	C44H82NO7P (C36:4 PC-B)		-0.104840887597876		0.808289567430005
SLC19A2	C44H84NO7P (C36:3 PC)		-0.103680963450123		0.93694841700219
SLC19A2	C44H86NO7P (C36:2 PC)		0.00365687070409824		0.86565629478415
SLC19A2	C44H88NO7P (C36:1 PC)		0.00116979307896372		1
SLC19A2	C45H78NO8P (C37:6 PC)			0.02378181
SLC19A2	C46H80NO7P (C38:6 PC)		-0.117434430385148		0.93694841700219
SLC19A2	C46H84NO7P (C38:5 PC)		-0.177350778266873		0.936890848550863
SLC19A2	C46H84NO8P (C38:4 PC)		-0.16761805791557		0.884934278106308
SLC19A2	C46H90NO7P (C38:2 PC)		0.00787908454881817		0.86565629478415
SLC19A2	C48H86NO7P (C40:6 PC)		-0.0708623357781342		0.86565629478415
SLC19A2	C48H96NO7P (C40:0 PC); C50H94NO7P (C42:4 PC)			-0.2204984
SLC19A2	C50H96NO7P (C42:2 PC)			-0.1149704
SLC19A2	C54H96NO8P (C46:6 PC)			0.2209237
SLC19A2	C6H8O7 (citrate)	0.484511981297487	0.0392512493292601	0.263419309864064	0.93694841700219
SLC19A2	C6H12O6 (mannose)	0.0265062875797401		0.0777204600906239
SLC19A2	C3H6O2 (C3:0 (Propionic acid))			0.147588138365461
SLC19A2	C37H68O5 (C34:2 DAG)		0.0445583640887702		0.808289567430005
SLC19A2	C37H70O5 (C34:1 DAG)		0.134659346135945		0.897418638669072
SLC19A2	C39H72O5 (C36:2 DAG)		0.0582362701500085		0.661001355116912
SLC19A2	C39H74O5 (C36:1 DAG)		0.0797615782101312		0.86565629478415
SLC19A2	C41H62O5 (C38:9 DAG)			-0.0993797479606737
SLC19A2	C47H76O5 (C44:8 DAG)			0.00448588358313001
SLC19A2	C11H6O3 (Coumarate); C9H8O3 (Angelicin)			-0.0564970372952248
SLC19A2	C9H8O3 (Coumarate)			-0.081544163074415
SLC19A2	C15H22N2O18P2 (Uridine diphosphate glucuronic acid)			0.0428337399790868
SLC19A2	C3H4O4 (beta-hydroxypyruvate)	-0.212335756323454
SLC19A2	C11H15N5O3S (methylthioadenosine)	0.412948840963859
SLC19A2	C19H36O2 (Nonadeca-10(Z)-enoic acid)			0.148093412338794
SLC19A2	C5H6N2O2 (thymine)		-0.0493739089882213	0.103773362949195	0.897418638669072
SLC19A2	C7H6O2 (Benzoate)			-0.278473335657023
SLC19A2	C24H42O21 (Glycogen)			-0.0993656326246079
SLC19A2	C5H11NO2 (valine)	0.0435264080716109	-0.0526332345600088	0.0312547926106657	0.808289567430005
SLC19A2	C3H6O3 (lactate)	0.285863697220702	-0.0689907086538267	0.123994423143953	0.930730712026073
SLC19A2	C27H46O (cholesterol)	-0.0823784548753944
SLC19A2	C4H9NO3 (threonine)	0.122677494828562	-0.0277871965934996	0.186437783199721	0.884934278106308
SLC19A2	C14H22N2O16P2 (UDP-pentose)			0.144899045746871
SLC19A2	C6H10O7 (glucuronate)	-0.021624780829924	-0.00857483066506612	0.0721993726036947	0.936890848550863
SLC19A2	C6H10O7 (generic hexuronate)	-0.021624780829924		0.0721993726036947
SLC19A2	C30H59NO3 (Ceramide (d18:1/12:0))			0.188020216103172
SLC19A2	C34H67NO3 (C16 Cer)			0.0439874520738934
SLC19A2	C36H69NO3 (C18:1 Cer)			-0.023635413035901
SLC19A2	C36H71NO3 (C18 Cer)			-0.0575636110142907
SLC19A2	C38H75NO3 (C20 Cer)			-0.0965040924574194
SLC19A2	C42H81NO3 (C24:1 Cer)			-0.00881491808992681
SLC19A2	C3H7O7P (3-phosphoglycerate)	-0.14777516250999	0.0504940649696382	0.0494318577901708	0.897418638669072
SLC19A2	C12H23NO10 (Lactosamine)			-0.235395608225863
SLC19A2	C10H15N5O9P2 (dADP)	0.107558623651107
SLC19A2	C2H2O4 (oxalate)		-0.0226178306310344		0.980516379357845
SLC19A2	C10H13N5O4 (adenosine)	0.287420818073847	-0.0121536238087064	0.0568299554112759	0.890524611716861
SLC19A2	C3H7NO2 (sarcosine)		0.0358258068679579	0.216556291390729	0.884934278106308
SLC19A2	C10H14N2O5 (thymidine)		-0.0826489096269005		0.86565629478415
SLC19A2	C20H32O2 (Arachidonic acid)			0.191735796444754
SLC19A2	C2H5O5P (acetylphosphate)	-0.242866156352824		-0.0202370163820146
SLC19A2	C6H10O3 (4-Methyl-2-oxopentanoate)			0.155852213314744
SLC19A2	C9H14N3O7P (dCMP)		-0.0051376736965375		0.93694841700219
SLC19A2	C5H5N5O (guanine)	0.0919342200549638		0.206066753282366
SLC19A2	C12H22O11 (lactose)	-0.131625088437048	-0.0755943825803974	-0.256402927849425	0.936890848550863
SLC19A2	C2H7NO3S (taurine)	0.141086490876307	0.0157969498544514	0.127403276402928	0.980516379357845
SLC19A2	C4H8O2 (C4:0 (Butyric acid))			0.161247962049523
SLC19A2	C8H15NOS2 (Lipoamide)			0.0462339196879922
SLC19A2	C16H32O2 (n-hexadecanoate)	0.0543550148487012		-0.0358313001045661
SLC19A2	C8H9NO3 (pyridoxal)	0.0498188043255672
SLC19A2	C10H10O6 (Chorismate)			-0.275448131272439
SLC19A2	C6H12O7 (gluconic acid)	0.09082827044691		0.0217636807249913
SLC19A2	C3H6O4 (glycerate)	-0.0511226441347198		0.0741861922152532
SLC19A2	C5H10O5 (arabinose)	0.0474340012527953		0.158197978389683
SLC19A2	C5H4N4O (hypoxanthine)	0.0881629137860225	-0.0284818122847194		0.93694841700219
SLC19A2	C8H17NO7 (N-Gluconyl ethanolamine); C9H13N5O3 (Dihydrobiopterin)			-0.324287208086441
SLC19A2	C11H19NO9 (acetylneuraminate)	-0.0312221231043711		0.0272394562565354
SLC19A2	C6H13O9P (M6P)	-0.0376713964432753		0.140481003834089
SLC19A2	C4H9O7P (erythrose-4P)	-0.167771505933682	0.00875894107820426	-0.0227675346527924	0.909576897569617
SLC19A2	C19H26O2 (Androstenedione)			-0.183464621819449
SLC19A2	C7H15O10P (Sedoheptulose P)			0.0849878006273963
SLC19A2	C10H16N2O8 (Edetic Acid)			-0.224496535810939
SLC19A2	C10H12N4O5 (inosine)	0.0833012904415862	-0.0287547919591164	0.138473456320597	0.661001355116912
SLC19A2	C5H4N2O4 (Orotate)			0.0270460326298749
SLC19A2	C9H12N2O6 (uridine)	-0.19985542245162	-0.0839008280767435	0.263875914952945	0.97273570400603
SLC19A2	C4H9N3O2 (creatine)	0.288504721769356	0.131853811121962		0.884934278106308
SLC19A2	C15H23N5O14P2 (ADP-ribose)			0.218919484140816
SLC19A2	C14H26N4O11P2 (CDP-choline)			0.166183339142558
SLC19A2	C6H8O7 (isocitrate)		-0.0394093289587789	0.263419309864064	0.86565629478415
SLC19A2	C7H19N3 (Spermidine)	0.122298812832855
SLC19A2	C30H52O26 (Amylopectin)			0.05289134
SLC19A2	C7H15NO3 (carnitine)	0.282018549028236	0.10937261685367		0.93694841700219
SLC19A2	C18H37NO2 (Sphingosine)			-0.120212722388267
SLC19A2	C6H8O5 (Oxoadipate)			0.12262112234228
SLC19A2	C16H25N5O15P2 (GDP-L-fucose)			0.142666434297665
SLC19A2	C6H13N3O3 (citrulline)	0.0524818114852512	-0.0563991808214056	-0.0852702032678986	0.930730712026073
SLC19A2	C10H12N2O3 (kynurenine)	-0.128600380800264	-0.0860310208683754		0.86565629478415
SLC19A2	C4H9NO2 (GABA)		0.0602346882951277	-0.077598466364587	0.93694841700219
SLC19A2	C10H20O7P2 (Geranyl-PP)			0.125099337748344
SLC19A2	C6H13O10P (6-phosphogluconate)	0.0529432576589199	-0.014305235480821	-0.069766469153015	0.93694841700219
SLC19A2	C2H8NO4P (5-Hydroxymethyl-2-furanoate); C6H5O4 (Ethanolamine phosphate)			-0.106657371906588
SLC19A2	C3H4O4 (malonate)	0.0952981528020806		0.0345033112582782
SLC19A2	C33H64NO8P (PE(14:0/14:1(9Z)))			0.233623417239037
SLC19A2	C33H66NO8P (PE(14:0/14:0))			0.0870860927152318
SLC19A2	C35H68NO7P (PE(14:1(9Z)/P-16:0))			0.257657720460091
SLC19A2	C35H68NO8P (PE(14:0/16:1(9Z)))			0.227054722899965
SLC19A2	C35H70NO8P (PE(14:0/16:0))			0.274729871035204
SLC19A2	C37H72NO7P (PE(14:0/P-18:1(11Z)))			0.261411641686999
SLC19A2	C37H68NO8P (PE(14:0/18:3(6Z,9Z,12Z)))			0.198982223771349
SLC19A2	C37H70NO8P (PE(14:0/18:2(9Z,12Z)))			0.252830254444057
SLC19A2	C39H70NO7P (PE(18:4(6Z,9Z,12Z,15Z)/P-16:0))			-0.135029627047752
SLC19A2	C39H72NO7P (PE(18:3(6Z,9Z,12Z)/P-16:0))			0.262837225514116
SLC19A2	C38H70NO8P (PE(15:0/18:3(6Z,9Z,12Z)))			0.0393133495991635
SLC19A2	C39H72NO8P (PE(14:0/20:3(5Z,8Z,11Z)))			0.173502962704775
SLC19A2	C39H74NO8P (PE(14:0/20:2(11Z,14Z)))			0.20271523178808
SLC19A2	C41H74NO7P (PE(18:3(6Z,9Z,12Z)/P-18:1(11Z)))			0.0360648309515511
SLC19A2	C41H78NO7P (PE(18:1(11Z)/P-18:1(11Z)))			0.264503311258278
SLC19A2	C41H70NO8P (PE(14:0/22:6(4Z,7Z,10Z,13Z,16Z,19Z)))			0.221056309738939
SLC19A2	C43H74NO7P (PE(O-16:1(1Z)/22:6(4Z,7Z,10Z,13Z,16Z,19Z)))			0.1451411641687
SLC19A2	C43H78NO7P (PE(O-18:1(1Z)/20:4(5Z,8Z,11Z,14Z)))			0.107598466364587
SLC19A2	C43H68NO8P (PE(18:4(6Z,9Z,12Z,15Z)/20:5(5Z,8Z,11Z,14Z,17Z)))			0.153980749356716
SLC19A2	C45H80NO7P (PE(22:4(7Z,10Z,13Z,16Z)/P-18:1(11Z)))			0.0435761589403974
SLC19A2	C45H82NO7P (PE(22:4(7Z,10Z,13Z,16Z)/P-18:0))			0.1757023
SLC19A2	C45H76NO8P (PE(18:1(11Z)/22:6(4Z,7Z,10Z,13Z,16Z,19Z)))			0.1061973
SLC19A2	C6H14NO8P (Hexosamine P)			0.180875026904066
SLC19A2	C6H14O12P2 (Hexose bisP)			-0.0509236667828512
SLC19A2	C9H11NO4 (Dihydroxy-Phe)			0.113597072150575
SLC19A2	C8H16NO9P (N-Acetyl-D-glucosamine 1P and 6P)	0.00427573902611585		0.201948414081562
SLC19A2	C10H16N2O11P2 (dTDP)			0.206957127919136
SLC19A2	C10H15N2O8P (dTMP)			0.254707437005532
SLC19A2	C9H13N2O8P (dUMP)			0.162812826768909
SLC19A2	C5H4N4O3 (urate)	0.164997317816199	-0.0793266555654155	0.0598710352039038	0.909576897569617
SLC19A2	C12H17N4OS (thiamine)		0.0401268880498892		0.926404536820744
SLC19A2	C5H12O5 (xylitol)	-0.182626349626257		0.0207563611014291
SLC19A2	C5H4N4O2 (xanthine)	-0.252616495639011	-0.00271194085091963	-0.0751551063088184	0.930730712026073
SLC19A2	C9H14N4O3 (carnosine)		-0.00579629989966278	0.0632694318577902	0.962541873619016
SLC19A2	C10H13N5O5 (guanosine)	-0.0127080839272439	-0.0422036508721367		0.809314244991391
SLC19A2	C15H10O7 (Quercetin)			-0.012446878128863
SLC19A2	C6H14O6 (mannitol and dulcitol)	-0.0910866724033615		-0.346026490066225
SLC19A2	C14H18O4 (Ubiquinone-1)			-0.132436388985709
SLC19A2	C10H20O (Menthol)			-0.229325948633929
SLC19A2	C6H13NO2 (isoleucine)	0.128766322669306	-0.0737519379882242	-0.00114325548971767	0.930730712026073
SLC19A2	C6H11NO2 (pipecolate)		-0.00773377672637789		0.661001355116912
SLC19A2	C21H30O2 (Progesterone)			-0.111233879400488
SLC19A2	C6H10O (Cyclohexanone)			-0.0539037992331823
SLC19A2	C19H39O7P (LPA(0:0/16:0))			0.117065179505054
SLC19A2	C21H43O7P (LPA(0:0/18:0))			0.0182049494597421
SLC19A2	C37H69O8P (PA(16:0/18:2(9Z,12Z)))			0.140923666782851
SLC19A2	C37H71O8P (PA(16:0/18:1(11Z)))			0.0841477866852562
SLC19A2	C21H41O7P (LPA(0:0/18:1(9Z)))			0.229787782830225
SLC19A2	C6H6O6 (aconitate)		-0.0055781848243444	0.183332171488323	0.936890848550863
SLC19A2	C6H12O4 (Mevalonate)			0.118069116477142
SLC19A2	C18H32O16 (Triose)			0.0286615545486232
SLC19A2	C33H62O6 (C30:0 TAG)			0.0320443779868729
SLC19A2	C39H74O6 (C36:0 TAG)			0.119620180916899
SLC19A2	C49H90O6 (C46:2 TAG)		0.185965068491997		0.661001355116912
SLC19A2	C49H92O6 (C46:1 TAG)		0.216600474747713		0.926404536820744
SLC19A2	C49H94O6 (C46:0 TAG)		0.104045076690901		0.808289567430005
SLC19A2	C51H92O6 (C48:3 TAG)		0.187532539687283		0.86565629478415
SLC19A2	C51H94O6 (C48:2 TAG)		0.234719877909763		0.884934278106308
SLC19A2	C51H96O6 (C48:1 TAG)		0.197776335590228		0.959695702170819
SLC19A2	C51H98O6 (C48:0 TAG)		0.116145792398803		0.980516379357845
SLC19A2	C53H100O6 (C50:1 TAG)		0.151982528335574		0.980516379357845
SLC19A2	C53H102O6 (C50:0 TAG)		0.0718556226308183		0.936890848550863
SLC19A2	C53H96O6 (C50:3 TAG)		0.191458262352226		0.884934278106308
SLC19A2	C53H98O6 (C50:2 TAG)		0.224056850460622		0.930730712026073
SLC19A2	C55H100O6 (C52:3 TAG)		0.169634657214306		0.936890848550863
SLC19A2	C55H102O6 (C52:2 TAG)		0.170390573401301		0.93694841700219
SLC19A2	C55H104O6 (C52:1 TAG)		0.0914483017363861		0.93694841700219
SLC19A2	C55H96O6 (C52:5 TAG)		0.000985452217878097		0.93694841700219
SLC19A2	C55H98O6 (C52:4 TAG)		0.0507136496210125		1
SLC19A2	C57H100O6 (C54:5 TAG)		-0.030769750619479		0.884934278106308
SLC19A2	C57H102O6 (C54:4 TAG)		0.00752827577511804		1
SLC19A2	C57H104O6 (C54:3 TAG)		0.10635426315128		0.991325986180896
SLC19A2	C57H106O6 (C54:2 TAG)		0.125620776396634		0.991325986180896
SLC19A2	C57H108O6 (C54:1 TAG)		0.0528498922253308		0.86565629478415
SLC19A2	C57H96O6 (C54:7 TAG)		-0.0286342723662851		0.884934278106308
SLC19A2	C57H98O6 (C54:6 TAG)		-0.065355310009451		0.936890848550863
SLC19A2	C59H100O6 (C56:7 TAG)		-0.0707785471869944		0.930730712026073
SLC19A2	C59H102O6 (C56:6 TAG)		-0.0811257775092147		0.930730712026073
SLC19A2	C59H104O6 (C56:5 TAG)		-0.059032681982734		0.962541873619016
SLC19A2	C59H106O6 (C56:4 TAG)		-0.00957404524130255		0.962541873619016
SLC19A2	C59H108O6 (C56:3 TAG)		0.0884224793298437		0.962541873619016
SLC19A2	C59H110O6 (C56:2 TAG)		0.118651450840162		1
SLC19A2	C59H98O6 (C56:8 TAG)		-0.0380506070573888		0.884934278106308
SLC19A2	C61H102O6 (C58:8 TAG)		-0.0841803188124187		0.897418638669072
SLC19A2	C61H104O6 (C58:7 TAG)		-0.0828379559621779	0.2884108	0.936890848550863
SLC19A2	C61H106O6 (C58:6 TAG)		-0.0915944532765468		0.884934278106308
SLC19A2	C20H32O5 (Prostaglandin E2)			-0.0343150923666783
SLC19A2	C20H30O5 (8-iso-15-keto-PGE2)			-0.208340885325898
SLC19A2	C4H6N2O2 (dihydrouracil)	0.0931217338207806		0.139696758452422
SLC19A2	C5H9NO3 (5-aminolevulinate)			0.100066225165563
SLC19A2	C4H7NO3 (Aspartate semialdehyde)			-0.0247124433600558
SLC19A2	C20H21N7O6 (5,10-Methenyltetrahydrofolic acid)			-0.184750784245382
SLC19A2	C7H16O13P2 (Sedoheptulose bisP)			-0.00479958173579645
SLC19A2	C11H20N2O6 (Saccharopine)			0.257748344370861
SLC19A2	C9H15N2O14P3 (dUTP)	0.101080794482931
SLC19A2	C20H30O (Vitamin A)			0.117448588358313
SLC19A2	C9H13N3O5 (cytidine)	0.167774490901772	-0.024336457354826		0.86565629478415
SLC19A2	C11H12O5 (Elenolide)			-0.151345416521436
SLC19A2	C8H11NO (tyramine)	-0.115048603475131
SLC19A2	C5H8O4 (ethylmalonate)	0.276686132904104		0.206887417218543
SLC19A2	C5H6O4 (Itaconate)			0.190059254095504
SLC19A2	C6H12N2O4S2 (L-Cystine)			0.0482572324851865
SLC19A2	C7H10O5 (Shikimate)			-0.0659951777581095
SLC19A2	C19H19N7O6 (Folate)			-0.253914255838271
SLC19A2	C3H7NO5S (Cysteic acid)			0.0330533862903714
SLC19A2	C6H12O5 (generic deoxyhexose)	-0.0850239168318111		-0.165970721505751
SLC19A2	C16H32O (Palmitaldehyde)			0.222387591495295
SLC19A2	C2H7NO2S (hypotaurine)	0.33986110192944		0.139508539560823
SLC19A2	C19H30O2 (Androsterone)			-0.127870560945752
SLC19A2	C9H12N2O5 (2'-deoxyuridine)	-0.0318318934758579
SLC19A2	C5H12O5 (L-arabitol)	0.099267950978623		0.0207563611014291
SLC19A2	C19H28O2 (Dehydroepiandrosterone)			-0.125219697821325
SLC19A2	C8H8O4 (homogentisate)	-0.243328441973188		-0.0920234332724585
SLC19A2	C8H8O2 (Phenyl acetate)			-0.0148518647612409
SLC19A2	C37H77N2O6P (C14:0 SM)		-0.0247648944168431		0.980516379357845
SLC19A2	C39H77N2O6P (C16:1 SM)		-0.0453788595634968		0.962541873619016
SLC19A2	C39H79N2O6P (C16:0 SM)		0.0114603482452031		0.980516379357845
SLC19A2	C41H77N2O7P (C18:2 SM)		-0.0346255617360671		0.808289567430005
SLC19A2	C41H81N2O6P (C18:1 SM)		-0.00780253450809438		0.884934278106308
SLC19A2	C41H83N2O6P (C18:0 SM)		0.00846233295548311		0.930730712026073
SLC19A2	C45H89N2O6P (C22:1 SM)		-0.148544927303382		0.936890848550863
SLC19A2	C45H91N2O6P (C22:0 SM)		-0.0128694967250638		0.936890848550863
SLC19A2	C47H93N2O6P (C24:1 SM)		-0.0433954082478562		0.93694841700219
SLC19A2	C47H95N2O6P (C24:0 SM)		-0.0325815585152409		0.962541873619016
SLC19A2	C7H8O (Benzyl alcohol)			-0.0696967584524225
SLC19A2	C5H8O (Methyl propenyl ketone)			-0.258377708589945
SLC19A2	C10H13N5O3 (2-deoxyadenosine)		0.0942382208294543		0.930730712026073
SLC19A2	C11H20N4O11P2 (CDP-ethanolamine)			0.000787730916695713
SLC19A2	C10H12N5O6P (cAMP)		0.00769924555857649		0.884934278106308
SLC19A2	C3H6O3 (glyceraldehyde)	-0.139824266551945
SLC19A2	C22H32O5 (Resolvin D2)			-0.236789822237714
SLC19A2	C8H8O (Phenylacetaldehyde)			-0.196280934123388
SLC19A2	C3H7NO4S (3-Sulfinoalanine)			-0.0809933774834437
SLC19A2	C14H25NO11 (N-Acetyllactosamine)			-0.073496055678013
SLC19A2	C9H21N3O (Acetylspermidine)			-0.113053525712137
SLC19A2	C7H11NO5 (Acetyl-Glu)			0.0379295921924015
SLC19A2	C43H81O13P (PI(16:0/18:1(11Z)))			0.128557
SLC19A2	C45H83O13P (PI(16:0/20:2(11Z,14Z)))			0.1262112
SLC19A2	C45H82O16P2 (PIP(16:0/20:3(5Z,8Z,11Z)))			0.03165911
SLC19A2	C43H81O19P3 (PIP2(16:0/18:2(9Z,12Z)))			0.1675392
SLC19A2	C7H7NO3 (3-Hydroxyanthranilic acid)			-0.174370860927152
SLC19A2	C10H9NO (Indoleacetaldehyde)			0.0354304635761589
SLC19A2	C20H34O5 (Prostaglandin F2a)			-0.0990972464273266
SLC19A2	C8H8O3 (p-Hydroxyphenylacetic acid)			-0.0423213663297316
SLC19A2	C11H12N2O3 (oxitryptan)	-0.170098018170007
SLC19A2	C6H15O9P (M1P); C6H15O9P (S6P)	-0.199408959286543		-0.199467060765484
SLC19A2	C6H9NO4 (L-2-Amino-4-methylenepentanedioic acid)			-0.0357860193325505
SLC19A2	C10H13N4O9P (Xanthylic acid)			0.193750604523082
SLC19A2	C7H14N2O4 (Diaminopimelate)			-0.143581512357594
SLC19A2	C8H14N2O5S (glu-cys)	0.194038999806105		-0.0352108748692924
SLC19A2	C8H20NO6PR (alpha-glycerophosphocholine)	0.188596828544079	0.0402595641115655	-0.17888114325549	0.808289567430005
SLC19A2	C12H23O14P (trehalose 6P)	0.202898628122034		0.0575148135238759
SLC19A2	C24H40O5 (Cholate)			0.122446845590798
SLC19A2	C9H15N3O10P2 (dCDP)			0.0228250460308958
SLC19A2	C18H34O2 (oleate)	-0.0945598843491271		0.18644823980481
SLC19A2	C5H11NO2 (betaine)	0.0888061767510536	0.0098681000312397	0.0312547926106657	0.661001355116912
SLC19A2	C7H10O7 (2-Methylcitric acid); C8H14O2S2 (Lipoate)			0.103353084698501
SLC19A2	C4H6O2 (Succinic aldehyde)			0.117068665040084
SLC19A2	C27H36O9 (Crocin 4)			-0.0394039735099338
SLC19A2	C20H28O2 (All-trans-retinoic acid)			-0.11457999302893
SLC19A2	C10H12N2O (serotonin)		-0.0753888576827806		0.878958744363771
SLC19A2	C6H6N2O2 (Urocanate)			-0.244743813175322
SLC19A2	C4H7N3O (creatinine)	0.299237065201045	0.0212534546575761	0.0850575854458196	0.936890848550863
SLC19A2	C6H14O6 (sorbitol)	-0.18416273137581	-0.139877709810578	-0.346026490066225	0.93694841700219
SLC19A2	C5H10O2 (Pentanoic acid)			-0.0557894736842105
SLC19A2	C9H9NO4 (Salicyluric acid)			-0.108368769606135
SLC19A2	C8H15NO7 (N-(1-Deoxy-1-fructosyl)glycine); C9H11N5O3 (Sepiapterin); C9H19NO2S2 (8-[(Aminomethyl)sulfanyl]-6-sulfanyloctanoic acid)			-0.112586266991983
SLC19A2	C16H26N2O16P2 (dTDP-hexose)			0.162293482049495
SLC19A2	C10H18O (Alpha-Terpineol)			-0.150903279552257
SLC19A2	C8H9NO4 (4-pyridoxate)		-0.0494270925090098	-0.24701289647961	0.959695702170819
SLC19A2	C6H6O4S (Phenol sulfate)			-0.194883234576508
SLC19A2	C16H18O9 (Biflorin)			-0.0743362646789621
SLC19A2	C16H12O4 (Homolanthionine); C8H16N2O6S (Formononetin)			-0.0846201504184274
SLC19A2	C9H17NO5 (pantothenate)	0.435297557160788	0.147856327563586	0.0170233530846985	0.93694841700219
SLC19A2	C6H5NO3 (4-Nitrophenol)			-0.225500174276752
SLC19A2	C5H10O6 (Pentonic acid); C6H14OS2 (S-Propyl 1-propanesulfinothioate)			0.0504879749041478
SLC19A2	C9H13N3O4 (2-deoxycytidine)		0.00930227248444954	0.0190292950760747	0.93694841700219
SLC19A2	C26H44N7O17P3S (2-Methylbutyryl-CoA)			0.1553802
SLC19A2	C4H6O6 (tartarate)	0.146754533422849		0.117138579886166
SLC19A2	C5H8N2O2 (Dihydrothymine)			0.0287173231090973
SLC19A2	C20H30O3 (Leukotriene A4)			-0.113119553851516
SLC19A2	C16H21N3O8S (Cephalosporin C)			-0.062459153815281
SLC19A2	C6H8O4 (2,3-Dimethylmaleate)			0.0160543743464622
SLC19A2	C10H14N2O4 (porphobilinogen)	-0.0676708051951875
SLC19A2	C5H7NO4 (2-Oxoglutaramate)			-0.0362460787730917
SLC19A2	C7H10O6 (3-Dehydroquinate); C8H14OS2 (5-(Methylthio)-2-[(methylthio)methyl]-2-pentenal)			-0.0302195887068665
SLC19A2	C18H24O2 (Estradiol)			-0.0725969133766337
SLC19A2	C6H11NO4 (2-aminoadipate)		-0.147221221397768	0.068738236319275	0.808289567430005
SLC19A2	C3H4O3S (Mercaptopyruvic acid)			-0.211429069362147
SLC19A2	C20H32O4 (Leukotriene B4)			-0.168089926803764
SLC19A2	C10H16O ((-)-trans-Carveol)			-0.0448049271653513
SLC19A2	C11H13N3O (Tryptophanamide)			-0.0585064992214402
SLC19A2	C2H5O6P (Phosphoglycolic acid)			0.111341930986406
SLC19A2	C6H12N2O3 (Ala-Ala)			-0.0924224468455908
SLC19A2	C3H8NO6P (phosphoserine)	0.278131647986339		-0.124433600557686
SLC19A2	C4H9NO2 (dimethylglycine)		-0.0520977320764094	-0.077598466364587	1
SLC19A2	C5H11N3O2 (4-guanidinobutanoate)	0.374104084768768		-0.0668717905819273
SLC19A2	C8H8O6 (4-Fumarylacetoacetic acid)			-0.116343673753921
SLC19A2	C6H10O6 (gulono-1,4-lactone)	0.0490700899534274		0.257898222377135
SLC19A2	C6H10O6 (gulonolactone isomer)	-0.210344986720667		0.257898222377135
SLC19A2	C6H9NO5 (Acetyl-Asp)			0.012962704775183
SLC19A2	C20H31N3O19P2 (UDP-N-acetylmuraminate)	-0.00511025305556607		0.269388758084686
SLC19A2	C12H17N4O4PS (Thiamine monophosphate)			-0.0390693621470896
SLC19A2	C9H17NO3 (N-Heptanoylglycine)			-0.148375740676194
SLC19A2	C4H10NO6P (P-homoserine)			-0.162053544976742
SLC19A2	C10H13N2O11P (orotidine)	0.185838606552187		0.0697490414778669
SLC19A2	C10H13N2O11P (Orotidylic acid)	0.185838606552187		-0.0381422098292088
SLC19A2	C3H9NO (trimethylamine-N-oxide)		-0.106475358561183		0.86565629478415
SLC19A2	C6H6O3 (Pyrogallic acid)			0.0876646915301499
SLC19A2	C11H23N2O7PS (Pantetheine 4'-phosphate)			0.0181247821540607
SLC19A2	C6H14O10P2 ((S)-5-Diphosphomevalonic acid)			0.105817357964448
SLC19A2	C5H12O11P2 (Ribose 1,5-bisphosphate)			0.164158386335359
SLC19A2	C7H11N3O2 (3-methyl-L-histidine)	0.301552395079861
SLC19A2	C5H9NO3 (4-hydroxyproline)	0.395367436709834	0.0167151363038698	0.100066225165563	0.808289567430005
SLC19A2	C3H8O10P2 (diphosphoglycerate)	-0.0314682088037159		-0.0268874172185431
SLC19A2	C6H13O9P (I1P)	-0.0105823361322509		0.140481003834089
SLC19A2	C9H8O4 (4-Hydroxyphenylpyruvic acid)			-0.196305503926097
SLC19A2	C7H16NO2 (butyrobetaine)		0.109291449085979		0.926404536820744
SLC19A2	C50H95NO8 (Glucosylceramide (d18:1/26:1(17Z)))			0.2072851
SLC19A2	C11H19O13P (1-Phosphatidyl-D-myo-inositol)			0.198626699198327
SLC19A2	C9H19O11P (1-(sn-Glycero-3-phospho)-1D-myo-inositol)			0.246981526664343
SLC19A2	C5H14NO6P (Glycerylphosphorylethanolamine)			-0.0200313698152666
SLC19A2	C4H7NO2 (Homoserine lactone)			-0.00861275705820844
SLC19A2	C6H11O9P (6-Phosphonoglucono-D-lactone)			-0.0745172533983967
SLC19A2	C21H39O9P (Dolichyl b-D-glucosyl phosphate)			-0.05678638618544
SLC19A2	C7H11NO4 (Acetyl-Glu-semialdehyde)			0.0910665737190659
SLC19A2	C10H16N4O3 (anserine)		-0.0197355652295544	0.100169135734733	0.912935466451479
SLC19A2	C27H46O4 (3a,7a-Dihydroxycoprostanic acid)			-0.123900313698153
SLC19A2	C10H15N4O13P3 (2'-Deoxyinosine triphosphate)			-0.0691880512063654
SLC19A2	CH2O3 (Carbonic acid)			0.0403206692227257
SLC19A2	C14H12O2 (Benzyl Benzoate)			-0.291097943534333
SLC19A2	C17H21NO4 (Scopolamine)			0.0734873418328458
SLC19A2	C5H10N2O3S (Cys-Gly)			0.0839700243987452
SLC19A2	C7H6O5 (Gallic acid)			0.0412705134807698
SLC19A2	C13H18O7 (Salicin)			0.0339665388637156
SLC19A2	C6H11NO3 (4-Acetamidobutanoate)			-0.0624538166608575
SLC19A2	C15H10O5 (Apigenin)			-0.00244336218487561
SLC19A2	C15H12O (Chalcone)			-0.19973178784583
SLC19A2	C6H12O6 (D-allose)	0.181580485404042		0.0777204600906239
SLC19A2	C10H10O4 (trans-Ferulic acid)			-0.143626824352463
SLC19A2	C7H8O2 (Orcinol)			-0.0342314395259672
SLC19A2	C18H36O2 (C18:0)			-0.0398523530529072
SLC19A2	C5H4O3 (Furoic acid)			0.237068665040084
SLC19A2	C27H44O2 (7-Ketocholesterol)			0.194050191704427
SLC19A2	C10H20O2 (Decanoic acid (FA10:0))			-0.259620076681771
SLC19A2	C6H12O2 (Hexanoic acid)			-0.229902405019171
SLC19A2	C9H9NO3 (hippurate)		-0.0216447245152591	-0.103600557685605	0.936890848550863
SLC19A2	C13H18O2 (Ibuprofen)			0.0527256883931684
SLC19A2	C20H20O6 (Xanthoxylol)			-0.314398745207389
SLC19A2	C10H17NO6 (malonylcarnitine)		0.155200928934294	0.0730393865458348	0.936890848550863
SLC19A2	C18H32O2 (C18:2)			-0.0896444754269781
SLC19A2	C13H16N2O2 (melatonin and derivative)	-0.27339650018044		0.0144736968226761
SLC19A2	C9H18O2 (Oenanthic ether)			-0.208184036249564
SLC19A2	C21H24O10 (Phenethyl 6-galloylglucoside)			-0.0990135935866156
SLC19A2	C8H6O4 (Phthalate)			-0.287870338096898
SLC19A2	C20H40O2 (3D,7D,11D-Phytanic acid)			-0.145346810735448
SLC19A2	C15H13N3O4S (Piroxicam)			-0.0264970372952248
SLC19A2	C4H8O5 (Threonate)			0.25953642384106
SLC19A2	C10H18O9 (Arabinopyranobiose)			-0.120672813413093
SLC19A2	C27H44O3 (24,25-Dihydroxyvitamin D)			-0.025439199581048
SLC19A2	C15H26N2O12 (Chitobiose)			-0.155643081212966
SLC19A2	C10H18N2O6 (Nopalinic acid)			0.136995468804462
SLC19A2	C19H22O6 (Gibberellin A3)			-0.0478529104217498
SLC19A2	C20H18O5 (Otobanone)			-0.25582303210745
SLC19A2	C16H14O6 (Hesperetin)			-0.0506884373374516
SLC19A2	C9H10O (Indan-1-ol)			-0.252293482049495
SLC19A2	C16H14O3 (Ketoprofen)			-0.239360612897105
SLC19A2	C10H7NO3 (kynurenate)	0.189430294171084	-0.0114103960447129	-0.0687626350644824	0.959695702170819
SLC19A2	C21H20O11 (naringenin-4'-O-glucuronide)			0.149871035203904
SLC19A2	C10H12N4O6 (xanthosine)	0.0157958284109505	-0.0224494173239789		0.991325986180896
SLC19A2	C10H14O (Thymol)			-0.123095262369568
SLC19A2	C12H20O12P2 (Alginic acid)			0.0912793504346985
SLC19A2	C4H8O4 (Tetrose)			-0.205552457302196
SLC19A2	C5H10O4 (Deoxyribose)			0.184196584175671
SLC19A2	C15H11I4NO4 (thyroxine)		-0.0243328343051706		0.93694841700219
SLC19A2	C18H36O (Stearaldehyde)			-0.204248867201115
SLC19A2	C9H10O2 (Hydrocinnamic acid)			-0.205615196932729
SLC19A2	C3H8O (Propanol)			-0.278100383408853
SLC19A2	C17H23N4O9P (FMNH2 (red)); C23H22O10 (6''-O-Acetyldaidzin)			-0.241009272402734
SLC19A2	C18H16O8 (Rosmarinic acid)			-0.0371000348553503
SLC19A2	C11H22O (Undecanal)			-0.235483156994357
SLC19A2	C5H7NO3 (pyroglutamate)	0.416198840352534	-0.0200105623356967	-0.0831753224119903	0.93694841700219
SLC19A2	C10H18N2O3 (Dethiobiotin)			0.0250575113279889
SLC19A2	C30H50O2 (Obtusifoliol)			0.0382399714188512
SLC19A2	C44H68O13 (Okadaic acid)			-0.06075636
SLC19A2	C15H30O (Pentadecanal)			-0.141000348553503
SLC19A2	C7H16NO2 (acetylcholine)		0.0174541622354063		0.93694841700219
SLC19A2	C11H11NO3 (Indolelactic acid)			-0.0873650877747715
SLC19A2	C4H7NO3 (acetylglycine)		0.0257060939558019		0.959695702170819
SLC19A2	C20H30O2 (Eicosapentaenoic acid)			-0.0509585221331475
SLC19A2	C7H14O7 (Sedoheptulose)			-0.0934490183418082
SLC19A2	C10H14O2 (C10:3)			-0.112962704775183
SLC19A2	C10H16O2 (C10:2)			-0.174269780411293
SLC19A2	C8H6O3 (Phenylglyoxylic acid)			-0.0494597420704078
SLC19A2	C8H16O2S2 (Dihydrolipoate)			-0.216709654932032
SLC19A2	C14H19NO9S2 (Glucotropaeolin)			0.181608732667142
SLC19A2	C8H16N2O3 (Gly-Leu)			-0.168790519344719
SLC19A2	C30H47N3O9S (Leukotriene C4)			0.114834537151087
SLC19A2	C15H10O4 (5-L-Glutamyl-taurine); C7H14N2O6S (Daidzein)			0.0430080167305682
SLC19A2	C3H5NO2 (Dehydroalanine)			-0.030411293133496
SLC19A2	C6H7NO4 (2-Aminomuconic acid)			-0.0123597072150575
SLC19A2	C12H18O13 (4-O-alpha-D-Galactopyranuronosyl-D-galacturonic acid)			0.168940544563104
SLC19A2	C12H24O (Dodecylaldehyde)			-0.224778668525619
SLC19A2	C30H46O4 (Glycyrrhetinic acid)			0.0404844893691182
SLC19A2	C7H14N2O4S (cystathionine)	0.314280441872507	0.0187364816024558	0.0141268734750784	0.980516379357845
SLC19A2	C11H21NO4 (butyrylcarnitine/isobutyrylcarnitine)		0.0550942799670347		0.930730712026073
SLC19A2	C13H26NO4 (hexanoylcarnitine)		0.167389139470772	-0.145426978041129	0.86565629478415
SLC19A2	C14H27NO4 (heptanoylcarnitine)		0.0140598263085605	-0.0697281282676891	0.930730712026073
SLC19A2	C19H38NO4 (lauroylcarnitine)		0.0807513081862697		0.93694841700219
SLC19A2	C21H41NO4 (myristoylcarnitine)		0.0546555822452144		0.884934278106308
SLC19A2	C25H48NO4 (oleylcarnitine)		0.0207520953118222		0.936890848550863
SLC19A2	C25H50NO4 (stearoylcarnitine)		-0.0382836930664917		0.912935466451479
SLC19A2	C27H46NO4 (arachidonylcarnitine)		-0.0400364222339025		0.93694841700219
SLC19A2	C4H10N3O5P (phosphocreatine)		0.12432660715207	-0.0197176888442815	0.909576897569617
SLC19A2	C11H14O4 (Sinapyl alcohol)			-0.180979435343325
SLC19A2	C25H26O8 (KB 2)			-0.0446183339142558
SLC19A2	C4H6N4O3 (allantoin)	0.184382546125136	-0.0271234169364753	0.0971471742307568	1
SLC19A2	C12H22O3 (3-Oxododecanoic acid)			-0.120878354827466
SLC19A2	C6H7NO (Aminophenol)			-0.0237017001613745
SLC19A2	C6H12O (Cyclohexanol)			-0.174425190702933
SLC19A2	C6H5ClO2 (4-Chlorocatechol)			-0.016761952563576
SLC19A2	C11H12O4 ((R)-2-Benzylsuccinate)			-0.251279191355873
SLC19A2	C29H50O2 (alpha-tocopherol)	-0.118499377398117		0.0628390777956301
SLC19A2	C12H10O (Methyl beta-naphthyl ketone)			0.0100034942519158
SLC19A2	C5H5NO (Hydroxypyridine)			-0.190432206343674
SLC19A2	C7H12O5 (3-Propylmalate)			-0.0939247124433601
SLC19A2	C24H40O4 (3b,12a-Dihydroxy-5a-cholanoic acid)			0.0997525270128965
SLC19A2	C32H54O2 (C5:0 CE)			-0.0401220286877363
SLC19A2	C41H72O2 (C14:0 CE)		-0.0273451244422747		1
SLC19A2	C43H74O2 (C16:1 CE)		-0.0294309284230257		0.930730712026073
SLC19A2	C43H76O2 (C16:0 CE)		-0.035316224994683		0.86565629478415
SLC19A2	C45H74O2 (C18:3 CE)		-0.0899713286126324		0.930730712026073
SLC19A2	C45H76O2 (C18:2 CE)		-0.0697608811971821		0.962541873619016
SLC19A2	C45H78O2 (C18:1 CE)		-0.0480867525954925		0.86565629478415
SLC19A2	C45H80O2 (C18:0 CE)		-0.0401496133494763		0.909576897569617
SLC19A2	C46H82O2 (C19:0 CE)			0.055988246755482
SLC19A2	C47H74O2 (C20:5 CE)		-0.124678560829835		0.93694841700219
SLC19A2	C47H76O2 (C20:4 CE)		-0.09149087319092		0.991325986180896
SLC19A2	C47H78O2 (C20:3 CE)		-0.126989116097109		1
SLC19A2	C49H76O2 (C22:6 CE)		-0.136599795181787		0.926404536820744
SLC19A2	C12H13NO5 (N-Phenylacetylaspartic acid)			-0.261300104566051
SLC19A2	C9H18NO4 (acetylcarnitine)	0.202493159362458	0.120303134171823	-0.0160474172598678	0.93694841700219
SLC19A2	C26H45NO5S (Lithocholyltaurine)			-0.0945067967933078
SLC19A2	C5H8O5 (2-hydroxyglutarate)		0.00907459061962333	0.179128616242593	0.980516379357845
SLC19A2	C7H10O4 (Isopropylmaleate)			-0.077211639257296
SLC19A2	C7H13NO3 (2-Methylbutyrylglycine)			-0.134559079818752
SLC19A2	C4H8N2O3 (N-carbamoyl-beta-alanine)		-0.194119351968905	0.129100731962356	0.93694841700219
SLC19A2	C7H12O4 (pimelate)		-0.00790934365273172	-0.150104566050889	0.86565629478415
SLC19A2	C12H22O4 (Dodecanedioic acid)			-0.185569884977344
SLC19A2	C12H24O2 (n-dodecanoate)	0.245974006260479		-0.208069013593587
SLC19A2	C8H15NO3 (Acetyl-Leu)			-0.0958347856395957
SLC19A2	C7H13NO3S (Acetyl-Met)			-0.209153014987801
SLC19A2	C11H19NO8 (Galactosyl 4-hydroxyproline)			-0.138529104217497
SLC19A2	C6H14N2O (N-Acetylputrescine)			-0.193781805507145
SLC19A2	C18H19NO4 (Moupinamide)			-0.162171488323458
SLC19A2	C7H16N2O2 (Methyl-Lys)			0.110946419437494
SLC19A2	C44H78NO10P (PS(18:0/20:4(8Z,11Z,14Z,17Z)))			-0.1218438
SLC19A2	C7H9N2O (1-methylnicotinamide)		-0.12420581050028		0.884934278106308
SLC19A2	C8H14O3 (cis-4-Hydroxycyclohexylacetic acid)			-0.142096673141108
SLC19A2	C5H11NO3S (methionine sulfoxide)		-0.0123546705659341	-0.0526385500174277	0.926404536820744
SLC19A2	C23H45NO4 (palmitoylcarnitine)		-0.00350452199845628		0.884934278106308
SLC19A2	C15H23N5O4 (Kyotorphin)			-0.270421749738585
SLC19A2	C8H11N3O3 (Acetyl-His)			0.111111885674451
SLC19A2	C8H9NO2 (Acetaminophen)			0.0135935984607916
SLC19A2	C10H19NO4 (propionylcarnitine)		0.0524051141361187	-0.136968181284767	0.980516379357845
SLC19A2	C14H18O7 (2-Phenylethanol glucuronide)			0.0358208434994772
SLC19A2	C27H44O8 (Pregnanediol-3-glucuronide)			-0.0535587779355187
SLC19A2	C30H48O9 (Lithocholate 3-O-glucuronide)			-0.00232136632973161
SLC19A2	C33H54O7 (Cholesterol glucuronide)			-0.0471314868099127
SLC19A2	C30H48O10 ((3a,5b,7a)-23-Carboxy-7-hydroxy-24-norcholan-3-yl-b-D-Glucopyranosiduronic ...)			-0.0933496805069024
SLC19A2	C33H56O10 (Cholestane-3,7,12,25-tetrol-3-glucuronide)			-0.037504356918787
SLC19A2	C10H8O3 (1,3,8-Naphthalenertriol)			-0.00779017079121645
SLC19A2	C4H8NO7P (Phosphoaspartate)			0.00626350644823981
SLC19A2	C12H20O2 (Dihydro-5-(2-octenyl)-2(3H)-furanone)			-0.081700941094458
SLC19A2	C9H10N2 (5,6-Dimethylbenzimidazole)	0.253991202436248
SLC19A2	C6H11NO3S (N-formyl-L-methionine)	0.298174012781598		0.141788079470199
SLC19A2	C3H8N3O5P (Phosphoguanidinoacetate)			-0.0567776723402728
SLC19A2	C3H5O7P (3-Phosphonooxypyruvate)			0.0617636807249913
SLC19A2	C20H34O2 (8,11,14-Eicosatrienoic acid)			0.230341582432904
SLC19A2	C15H24N5O17P3 (ADP-ribose 2'-phosphate)			0.162669919832694
SLC19A2	C36H44N4O8 (Coproporphyrinogen III)			0.127113976995469
SLC19A2	C5H10NO7P (L-Glutamic acid 5-phosphate)			0.0387765772046009
SLC19A2	C16H22O4 (Alpha-CEHC)			-0.256291614056924
SLC19A2	C7H14O6 (D-4-O-Methyl-myo-inositol); C8H18OS2 (3-[(2-Mercapto-1-methylpropyl)thio]-2-butanol)			-0.210418264203555
SLC19A2	C8H14N3O7P (5-Aminoimidazole ribonucleotide)			0.066953642384106
SLC19A2	C10H13NO3 (Methyl-Tyr)			0.0912234227953991
SLC19A2	C10H18N4O6 (arginino-succinate)	0.318752618887751		0.0579470198675497
SLC19A2	C11H19NO10 (N-Glycolylneuraminic acid)			-0.181704426629488
SLC19A2	C9H16N2O5 (N2-Succinyl-L-ornithine)			-0.0243813175322412
SLC19A2	C9H18NO8P (D-4'-Phosphopantothenate)			-0.285848727779714
SLC19A2	C11H13NO3 (Acetyl-Phe)			-0.0788044614848379
SLC19A2	C13H22O (Geranylacetone)			-0.139479155593024
SLC19A2	C2H8NO3P ((2-Aminoethyl)phosphonate)	0.142072659837852
SLC19A2	C5H7NO2 (Pyrroline carboxylic acid)			0.0255071453468107
SLC19A2	C10H15N3O4 (5-Methyldeoxycytidine)			0.138576279693569
SLC19A2	C8H18N4O2 (N,N-dimethylarginine)	-0.14251901177293	0.00735757512442933	-0.200700592540955	0.897418638669072
SLC19A2	C9H10O4 ((p-Hydroxyphenyl)lactic acid)	0.21856056726611		0.0368734750784245
SLC19A2	C6H8N2O3 (L-beta-imidazolelactate)	0.356313117205609		0.0709550365981178
SLC19A2	C7H5NO4 (quinolinate)	-0.227366747328239
SLC19A2	C14H18N2O6 (gln-tyr)	0.0377010125538223		-0.0379714186127571
SLC19A2	C6H10O5 (3-hydroxy-3-methylglutarate)	0.406049660269597		0.0715650052283026
SLC19A2	C9H20N2O2 (N('6)-trimethyl-l-lysine)	0.0982723218797811
SLC19A2	C14H18N5O11P (Adenylsuccinic acid)			0.11036946671314
SLC19A2	C7H15N2O8P (Glycineamideribotide)			0.0810893003566885
SLC19A2	C7H16N4O2 (NMMA)		0.0299981562781991		0.936890848550863
SLC19A2	C16H30O6 (L-Citronellol glucoside)			-0.108175416674332
SLC19A2	C6H5N5O2 (Isoxanthopterin)			0.178428179181123
SLC19A2	C4H6N4O (5-Amino-4-imidazolecarboxyamide)			-0.00209132101777623
SLC19A2	C9H14O5 (4-Heptenal diethyl acetal)			-0.176420355524573
SLC19A2	C12H22N2O6S (D-Pantothenoyl-L-cysteine); C20H18O4 (Glabrene)			-0.228933426280934
SLC19A2	C6H13O7PS (5-Methylthioribose 1-phosphate)			0.161711397699547
SLC19A2	C6H8O2 (C6:2)			0.000822586266991983
SLC19A2	C7H8O6 (cis-2-Methylaconitate)			-0.11458347856396
SLC19A2	C8H11NO2 (octopamine)	-0.0252341515180651		-0.131655629139073
SLC19A2	C18H39NO7P (C10:0 LPC)			-0.0395852213314744
SLC19A2	C22H44NO7P (C14:1 LPC)			0.149097246427327
SLC19A2	C22H46NO7P (C14:0 LPC)		0.0542633430957584	0.0457964447542698	1
SLC19A2	C23H48NO7P (C15:0 LPC)			0.193788776577205
SLC19A2	C24H48NO7P (C16:1 LPC)		0.0452737607950183		0.980516379357845
SLC19A2	C24H50NO7P (C16:0 LPC)		0.0330622455522922	0.0508713837574068	0.980516379357845
SLC19A2	C25H52NO7P (C20:0 LPE)			0.00877657720460091
SLC19A2	C26H50NO7P (C18:2 LPC)		-0.0844878906668649		0.93694841700219
SLC19A2	C26H52NO7P (C18:1 LPC)		0.00601102540345432	0.023916019445826	0.991325986180896
SLC19A2	C26H56NO6P (C18:0 LPC)		-0.043538364763334	-0.0736110142906936	0.980516379357845
SLC19A2	C28H50NO7P (C20:4 LPC)		-0.0318667287905113	0.0656588805488633	0.93694841700219
SLC19A2	C28H52NO7P (C20:3 LPC)		-0.0429361256667179		0.980516379357845
SLC19A2	C30H50NO7P (C22:6 LPC)		-0.0545845754568149		0.980516379357845
SLC19A2	C30H58NO7P (C22:2 LPC)			-0.035231880181055
SLC19A2	C32H66NO7P (C24:0 LPC)			0.123999867549626
SLC19A2	C6H11O8P (Inositol cyclic phosphate)			0.29130707563611
SLC19A2	C24H32O8 (2-Methoxyestrone 3-glucuronide)			-0.00614848379226211
SLC19A2	C8H15N2O9P (FGAR)			0.126706169397002
SLC19A2	C26H44N7O18P3S (2-Methyl-3-hydroxybutyryl-CoA)			0.1334248
SLC19A2	C21H44NO7P (C16:0 LPE)		0.0721442353333849		0.86565629478415
SLC19A2	C23H46NO7P (C18:1 LPE)		0.0558591371657729		0.97273570400603
SLC19A2	C23H48NO6P (C18:0 LPE)		0.0218444773630183		0.991325986180896
SLC19A2	C25H44NO7P (C20:4 LPE)		-0.0252469660474191		0.909576897569617
SLC19A2	C27H44NO7P (C22:6 LPE)		-0.0276963418927154		0.936890848550863
SLC19A2	C15H16O10 (5-Amino-6-(5'-phosphoribitylamino)uracil); C9H17N4O9P (Caffeic acid 3-O-glucuronide)			-0.0318334191647203
SLC19A2	C21H32O3 (16-a-Hydroxypregnenolone)			-0.230831702390909
SLC19A2	C14H10O8 (2-(3,4-Dihydroxybenzoyloxy)-4,6-dihydroxybenzoate)			0.109588802360448
SLC19A2	C12H21N3O8 (Aspartylglycosamine)			0.171132798884629
SLC19A2	C16H16O4 (5C-aglycone)			-0.186758452422447
SLC19A2	C9H13NO2 (3-Methoxytyramine)			-0.0873615261080204
SLC19A2	C6H12N3O8P (2-(Formamido)-N1-(5-phospho-D-ribosyl)acetamidine)			0.0115859184384803
SLC19A2	C8H16N3O8P (FGAM)			0.0633565702335309
SLC19A2	C15H14O9 (AICAR); C9H15N4O8P (2-O-Acetyl-trans-coutaric acid)			0.0303868943882886
SLC19A2	C11H21N3O5 (Epsilon-(gamma-Glutamyl)-lysine)			0.0356674799581736
SLC19A2	C9H9NO5 (Topaquinone)			-0.00943882886023005
SLC19A2	C27H46O5 (Coprocholic acid)			-0.0379365632624608
SLC19A2	C8H10N2O4 (Mimosine)			-0.00223422795399094
SLC19A2	C35H62O7 (Squamocin B)			-0.0350523135694744
SLC19A2	C13H26O2 (C13:0)			-0.174628790519345
SLC19A2	C29H48O3 (3-beta-Hydroxy-4-beta-methyl-5-alpha-cholest-7-ene-4-alpha-carboxylate)			0.0151307866721483
SLC19A2	C21H31N7O15P2 ((6S)-6-beta-hydroxy-1,4,5,6-tetrahydronicotinamide-adenine dinucleotide)			0.221028425434404
SLC19A2	C25H42N2O19 ((N-acetylneuraminosyl(a2-6)lactosamine))			0.289397002439875
SLC19A2	C27H42O (5a-Cholesta-8,24-dien-3-one)			0.0195085565602693
SLC19A2	C26H45NO7S (taurocholate)		-0.0567325516980463	-0.0574625304984315	0.808289567430005
SLC19A2	C2H6O4S (2-Hydroxyethanesulfonate)			0.0284263552450132
SLC19A2	C5H6N2O (N-Acetylimidazole)			0.0262495643081213
SLC19A2	C10H14N2O6 (Ribothymidine)			0.0726768909027536
SLC19A2	C19H28O3 (3a,16b-Dihydroxyandrostenone)			-0.16406253403852
SLC19A2	C27H46N7O17P3S (Hexanoyl-CoA)			0.109397
SLC19A2	C10H16N2O7 (Gamma Glutamylglutamic acid)			0.0132032066922273
SLC19A2	C10H17N3O6 (glu-gln)	-0.141218471046167		0.118825374695016
SLC19A2	C9H19N3O3 (Gamma-glutamyl-L-putrescine)			-0.0397978389682816
SLC19A2	C6H6O7 (Oxalosuccinic acid)			0.0882467758800976
SLC19A2	C6H11O10P (D-Glucuronic acid 1-phosphate)			0.159355176019519
SLC19A2	C12H24O11 (Maltitol)			-0.137654234925061
SLC19A2	C12H20O11 (3'-Ketolactose)			-0.240108679267148
SLC19A2	C27H48O3 (5-b-Cholestane-3a ,7a ,12a-triol)			0.179602649006623
SLC19A2	C27H46O3 (7-a,25-Dihydroxycholesterol)			-0.0383670602710674
SLC19A2	C27H48O4 (5a-Cholestane-3a,7a,12a,25-tetrol)			0.171246227994338
SLC19A2	C26H45NO6S (taurochenodeoxycholate)		0.0266420713057543	0.11414091507578	0.897418638669072
SLC19A2	C26H43NO5 (glycodeoxycholate/glycochenodeoxycholate)		-0.0394303891066862	-0.105773973116182	0.980516379357845
SLC19A2	C21H34O5 (3b-Allotetrahydrocortisol)			-0.133726036946671
SLC19A2	C21H32O4 (3b,15b,17a-Trihydroxy-pregnenone)			-0.0676577204600906
SLC19A2	C21H36O2 (C21:3)			0.043112582781457
SLC19A2	C20H28O4 (Carnosic acid)			-0.179728441492851
SLC19A2	C4H9NO3 (L-allo-threonine)	0.140394050803323		0.186437783199721
SLC19A2	C8H13NO4 (2-Keto-6-acetamidocaproate)			-0.116000449634455
SLC19A2	C22H36N4O13 (Aerobactin)			0.0262565582577289
SLC19A2	C8H5NO2 (Indole-5,6-quinone)			-0.231526866091815
SLC19A2	C10H15NO3 (Metanephrine)			0.0898205732141969
SLC19A2	C13H15NO6 (4-Hydroxyphenylacetylglutamine)			-0.172969826568405
SLC19A2	C10H10O5 (Vanilpyruvic acid)			-0.099916347159289
SLC19A2	C10H9NO3 (5-HIAA)		-0.0266987206984709		0.897418638669072
SLC19A2	C9H7NO2 (2-Indolecarboxylic acid)			0.0818961310561171
SLC19A2	C9H9NO6 (5-(2'-Carboxyethyl)-4,6-Dihydroxypicolinate)			-0.101397787903304
SLC19A2	C11H20N4O10P2 (CMP-2-aminoethylphosphonate)			0.0931788079470199
SLC19A2	C6H12N2O4Se2 (Selenocystine)			-0.124348530015753
SLC19A2	C20H30N4O12 (Poly-g-D-glutamate)			0.000291042428583614
SLC19A2	C33H46N4O6 (L-Urobilin)			-0.0660858017478482
SLC19A2	C3H6O3S (3-Mercaptolactate)			-0.00413035901010805
SLC19A2	C3H7NO5S2 (Sulfo-Cys)			0.00143429891451685
SLC19A2	C6H8N2O (1-(1-Oxopropyl)-1H-imidazole)			-0.0860962007668177
SLC19A2	C6H10N2O5 (Carbamyl-Glu)			-0.00220982920878355
SLC19A2	C12H12N2O4 (5-Hydroxyindoleacetylglycine)			-0.157274722747286
SLC19A2	C9H9NO2 (3-Methyldioxyindole)			0.0681335553621341
SLC19A2	C15H18O8 (trans-o-Coumaric acid 2-glucoside)			0.0486127994186307
SLC19A2	C9H6O2 (Coumarin)			-0.144444183029144
SLC19A2	C8H10O (Phenylethyl alcohol)			-0.076047403276403
SLC19A2	C15H11ClO5 (Pelargonidin)			0.131178339453562
SLC19A2	C15H11ClO6 (Cyanidin)			0.0453138166099926
SLC19A2	C9H13NO6 (N2-Succinyl-L-glutamic acid 5-semialdehyde)			-0.0226995666604885
SLC19A2	C10H17N3O5 (Glutaminyl-Hydroxyproline)			0.109229696758452
SLC19A2	C5H5NO2 (Pyrrole-2-carboxylic acid)			0.0533600557685605
SLC19A2	C9H19NO4 (Pantothenol)			-0.104743813175322
SLC19A2	C20H30O4 (15-Keto-13,14-dihydroprostaglandin A2)			-0.122448695058163
SLC19A2	C20H30O6 (20-Carboxy-leukotriene B4)			-0.0974625304984315
SLC19A2	C20H34O6 (6-Keto-prostaglandin F1a)			-0.109059095606815
SLC19A2	C13H18N5O8P (Propinol adenylate)			0.093346113628442
SLC19A2	C4H8O3 (alpha-hydroxybutyrate)		-0.0895942172490314	0.108807947019868	0.980516379357845
SLC19A2	C12H16N5O8P (Acetyl adenylate)			0.0684960513210885
SLC19A2	C6H6O5 (Zymonic acid)			0.0220861312062573
SLC19A2	C4H10NO7P (O-Phospho-4-hydroxy-L-threonine)			-0.0318821889159986
SLC19A2	C15H20O7 (Nivalenol)			0.0297908678982224
SLC19A2	C15H20O4 (Hulupinic acid)			-0.0795956779365633
SLC19A2	C20H28O3 (2-Methoxyestradiol-3-methylether)			-0.146828163123039
SLC19A2	C20H28O5 (Gibberellin A110)			-0.215054025792959
SLC19A2	C6H10O4 (adipate)		-0.10062550906893	-0.154001394214012	0.936890848550863
SLC19A2	C8H13N3O3 (gamma-Glutamyl-beta-aminopropiononitrile)			0.0496653886371558
SLC19A2	C18H38NO5P (Sphingosine 1-phosphate)			-0.0199076680161822
SLC19A2	C36H69NO11S (3-O-Sulfogalactosylceramide (d18:1/12:0))			0.108264297895038
SLC19A2	C40H77NO11S (3-O-Sulfogalactosylceramide (d18:1/16:0))			0.2521192
SLC19A2	C50H95NO11S (3-O-Sulfogalactosylceramide (d18:1/26:1(17Z)))			0.2047055
SLC19A2	C12H16O7 (Arbutin)			-0.0838933426280934
SLC19A2	C20H27N10O16P3 (Diadenosine triphosphate)			-0.0265841756709655
SLC19A2	C8H10O3 (Hydroxytyrosol)			0.00232660071437022
SLC19A2	C26H45NO21 ((a-D-mannosyl)2-b-D-mannosyl-N-acetylglucosamine)			0.152490680534704
SLC19A2	C8H16O2 (Octanoic acid)			-0.192973161380272
SLC19A2	C14H28O2 (tetradecanoate)	0.343448636551075		-0.0513628441965842
SLC19A2	C18H30O2 (Alpha-Linolenic acid)			-0.0322655977692576
SLC19A2	C22H32O2 (C22:6)			0.19906587661206
SLC19A2	C9H17NO7 (Muramic acid)			0.0236302053243426
SLC19A2	C20H36O5 (Prostaglandin F1a)			-0.0633130562156534
SLC19A2	C20H36O7 (5,6-Dihydroxyprostaglandin F1a)			-0.163638898570931
SLC19A2	C13H24N2O (Cuscohygrine)			-0.0792787705782807
SLC19A2	C32H38N2O8 (Deserpidine)			0.011695722983381
SLC19A2	C16H19N3O4S (Ampicillin)			0.260887295998091
SLC19A2	C10H12O2 (Cumate)			-0.274869292436389
SLC19A2	C22H24N2O9 (Oxytetracycline)			0.118069013593587
SLC19A2	C8H9NO5 (Clavulanate)			-0.194817009410945
SLC19A2	C15H18N4O5 (Mitomycin)			0.0299198848377674
SLC19A2	C18H31NO4 (10-Nitrolinoleic acid)			-0.0888637155803416
SLC19A2	C18H27NO3 (Capsaicin)			-0.0216556857503853
SLC19A2	C8H14N3O6P (Cidofovir)			0.24432053356626
SLC19A2	C22H28N6O3S (Delavirdine)			-0.0896688741721854
SLC19A2	C19H17Cl2N3O5S (Dicloxacillin)			0.173996469147126
SLC19A2	C7H15Cl2N2O2P (Cyclophosphamide)			0.225827814569536
SLC19A2	C13H21NO3 (Salbutamol)			-0.150087269159406
SLC19A2	C11H17NO3 (Methoxamine)			-0.114355275666892
SLC19A2	C8H11N3O3S (Lamivudine)			0.0885431235126892
SLC19A2	C24H36O5 (7a,12a-Dihydroxy-3-oxo-4-cholenoic acid)			-0.207720460090624
SLC19A2	C12H19NO3 (Terbutaline)			-0.191195705120067
SLC19A2	C10H13NO4 (3-Methoxytyrosine)			-0.149184384803067
SLC19A2	C46H58N4O9 (Vinblastine)			0.2133043
SLC19A2	C9H13N3O3 (Zalcitabine)			0.0159846636458696
SLC19A2	C19H17NO7 (Nedocromil)			-0.105216286539523
SLC19A2	C8H14O (Sulcatone)			-0.161150226559777
SLC19A2	C23H30ClN3O (Quinacrine)			0.019834488936515
SLC19A2	C3H11NO7P2 (Pamidronate)			-0.00623911313969664
SLC19A2	C7H11NO3 (3-Methylcrotonylglycine)			0.062084349947717
SLC19A2	C6H6Cl2N2O4S2 (Dichlorphenamide)			0.0764412687347508
SLC19A2	C8H10N4O2 (caffeine)	-0.158954814714881
SLC19A2	C11H14N2O4 (Felbamate)			-0.335109794353433
SLC19A2	C19H23N3O2 (Ergonovine)			-0.173694667131405
SLC19A2	C33H35N5O5 (Ergotamine)			-0.161145279096235
SLC19A2	C11H20O10 (Galactose-beta-1,4-xylose)			-0.00162077378877658
SLC19A2	C28H29F2N3O (Pimozide)			-0.0310247472987104
SLC19A2	C10H13NO2 (2(N)-Methyl-norsalsolinol)			-0.153747084129619
SLC19A2	C23H22O6 (Garcinone B)			-0.272757295884816
SLC19A2	C6H10OS2 (Allicin)			0.0366469153014988
SLC19A2	C18H26O11 (Oleoside dimethyl ester); C20H24O11 (Ginkgolide C)			-0.0836914003786418
SLC19A2	C30H16O8 (Hypericin)			0.0802669931472988
SLC19A2	C22H30O (Desogestrel)			0.209808295573371
SLC19A2	C10H10N4O2S (Sulfadiazine)			-0.166420500540757
SLC19A2	C19H22F2N4O3 (Sparfloxacin)			-0.288915998605786
SLC19A2	C12H12N2O2S (Dapsone)			-0.0102230742418961
SLC19A2	C27H34N2O7 (Moexipril)			-0.0634750784245382
SLC19A2	C6H9NO6 (Isosorbide Mononitrate)			0.103715580341582
SLC19A2	C16H16N2O6S2 (Cefalotin)			-0.0318647612408505
SLC19A2	C21H23NO3 (Olopatadine)			-0.26299476209944
SLC19A2	C8H14N2O2 (Levetiracetam)			0.0759307701827054
SLC19A2	C22H26NO3 (Clidinium)			-0.211802021610317
SLC19A2	C20H38O7S (2-Methylacetophenone)			-0.125169048448937
SLC19A2	C7H4ClNO2 (Chlorzoxazone)			-0.0441373300801673
SLC19A2	C14H11NO5 (Tolcapone)			0.0568072994138412
SLC19A2	C17H19NO4 (Oxymorphone)			0.135409668359818
SLC19A2	C33H47NO13 (Natamycin)			0.0523580100714821
SLC19A2	C28H44O3 (Ercalcitriol)			0.0291808992680377
SLC19A2	C23H30O6 (Cortisone acetate)			-0.0654269780411293
SLC19A2	C26H37N5O2 (Cabergoline)			0.133293830602998
SLC19A2	C7H16O7 (D-Glycero-D-galacto-heptitol); C8H12N4O3 (Glycyl-Histidine)			-0.0705402579295922
SLC19A2	C9H16O4 (Azelaic acid)			-0.187657720460091
SLC19A2	C10H18O4 (Sebacic acid)			-0.217330080167306
SLC19A2	C8H14O4 (Suberic acid)			-0.22448588358313
SLC19A2	C5H8O2 (Valerolactone)			-0.0190798353780443
SLC19A2	C22H44O2 (C22:0)			-0.00963401882188916
SLC19A2	C8H15NO2 (Tranexamic Acid)			-0.124463444516474
SLC19A2	C16H32O4 ((S)-10,16-Dihydroxyhexadecanoic acid)			-0.102746601603346
SLC19A2	C7H9N3O4 ((S)-Isowillardiine)			-0.113520588220089
SLC19A2	C4H8N2O (N-Nitroso-pyrrolidine)			0.0832764029278494
SLC19A2	C22H42O2 (Erucic acid)			0.230881840362496
SLC19A2	C12H24O3 (3-Hydroxydodecanoic acid)			-0.150453119553852
SLC19A2	C24H48O2 (C24:0)			0.159135587312653
SLC19A2	C14H26O2 (C14:1)			0.111160683164866
SLC19A2	C24H46O2 (C24:1)			0.247110491460439
SLC19A2	C19H25NO10 (Lucuminoside)			-0.0972674252940638
SLC19A2	C11H17NO7 (Sarmentosin); C12H13N5O3 (Ethenodeoxyadenosine)			0.00488323457650749
SLC19A2	C16H30O2 (palmitoleate)	0.237514420002146		0.23131056117114
SLC19A2	C18H34O3 (3-Oxooctadecanoic acid)			-0.123875914952945
SLC19A2	C35H62O3 (Sabadelin)			-0.265555942837226
SLC19A2	C7H12O2 (Ethyl tiglate)			-0.14887765772046
SLC19A2	C12H18O3 (Jasmonic acid)			-0.105848820014697
SLC19A2	C9H7NO (3-Methyleneoxindole)			0.113949111188567
SLC19A2	C9H14O (Isophorone)			-0.118560680656647
SLC19A2	C18H16N2O8 (Dopaxanthin quinone)			-0.120700592540955
SLC19A2	C40H56O4 (Neoxanthin)			0.0126891013324389
SLC19A2	C24H28O4 (Angelicolide)			-0.190975949808296
SLC19A2	C16H16O3 (Xenognosin A)			-0.24936410714902
SLC19A2	C25H36O10 (Glaucarubin)			-0.0949739412460636
SLC19A2	C27H36O11 (Aldosterone 18-glucuronide)			-0.0822934820494946
SLC19A2	C45H72O17 (Deltonin)			0.05325031
SLC19A2	C42H66O14 (Calendulaglycoside E)			0.1197006
SLC19A2	C16H14O4 (3,5-Dimethoxy-2,7-phenanthrenediol)			-0.288344370860927
SLC19A2	C20H36O2 (Eicosadienoic acid)			0.185036598117811
SLC19A2	C15H16O9 (Aesculin)			-0.0433008394047214
SLC19A2	C14H14O4 (Marmesin)			-0.096702768127231
SLC19A2	C15H20O3 (Gamma-CEHC)			-0.234972320470916
SLC19A2	C9H6O3 (Umbelliferone)			-0.287298710352039
SLC19A2	C17H20O5 (p-HPEA-EDA)			0.0297647523220332
SLC19A2	C18H16O6 (Zapotinin)			-0.111474381317532
SLC19A2	C23H22O7 ((-)-cis-Rotenolone)			-0.20812826768909
SLC19A2	C17H22O4 ([6]-Dehydrogingerdione)			-0.0645625653537818
SLC19A2	C17H22O5 (Naematolone)			-0.148606044974163
SLC19A2	C20H26O7 (Carinol)			-0.200599686824481
SLC19A2	C22H23NO7 ((-)-alpha-Narcotine)			-0.166106657371907
SLC19A2	C21H21NO7 (Narcotoline)			-0.196950156849076
SLC19A2	C15H24O2 (Capsidiol)			-0.207452073893343
SLC19A2	C15H26O2 (Geranyl 3-methylbutanoate)			-0.0778354827466016
SLC19A2	C16H24O5 (Ovalicin)			-0.177337051237365
SLC19A2	C14H22O (delta-Methylionone)			0.0617880794701987
SLC19A2	C14H22O2 (Rishitin)			-0.0977797141861276
SLC19A2	C15H24O (Nootkatol)			-0.122865109794353
SLC19A2	C15H22O2 (Valerenic acid)			-0.196584175670966
SLC19A2	C15H20O6 (Deoxynivalenol)			-0.101997211571976
SLC19A2	C11H14O5 (3,4,5-Trimethoxyphenyl acetate)			-0.143722551411642
SLC19A2	C10H12O5 (Vanillactic acid)			0.0379261066573719
SLC19A2	C11H20O6 (Prenyl glucoside)			-0.161111885674451
SLC19A2	C12H22O2 (C12:1)			-0.0498048534375001
SLC19A2	C15H16O4 (Celerin)			-0.306786336702684
SLC19A2	C37H51N5O6 (Mucronine D)			-0.0497978823613664
SLC19A2	C23H24O6 (Gartanin)			-0.3144823980481
SLC19A2	C14H10O5 (Salsalate)			-0.214066063145832
SLC19A2	C24H26O6 (1-Isomangostin)			-0.205625832716907
SLC19A2	C19H18O11 (Isomangiferin)			0.0604130885440178
SLC19A2	C6H5NO2 (picolinic acid)	0.0223754304750183		-0.00932032066922273
SLC19A2	C22H22O11 (Swertiajaponin)			0.0435935866155455
SLC19A2	C16H14O7 (Tamarixetin)			-0.0759323806204252
SLC19A2	C21H22O5 (1-Methoxyphaseollidin)			-0.254196584175671
SLC19A2	C20H18O6 (Artocarpesin)			-0.184585703867058
SLC19A2	C21H20O9 (Pulmatin)			-0.0681074138266325
SLC19A2	C21H22O4 (Licochalcone A)			-0.209278494248867
SLC19A2	C19H20O4 (4-(3-Methyl-1-butenyl)-3,3',4',5-tetrahydroxystilbene)			-0.232516556291391
SLC19A2	C16H16O5 (1-(3-Methoxy-4-hydroxy)-phenyl-6,7-dihydroxy-isochroman)			-0.182098292087836
SLC19A2	C15H8O6 (Rhein)			-0.0435552457302196
SLC19A2	C12H14O4 (Monoisobutyl phthalic acid)			-0.113938654583479
SLC19A2	C21H20O6 (Curcumin)			-0.19243290345068
SLC19A2	C12H16O3 (Isoelemicin)			-0.0694736842105263
SLC19A2	C11H14O2 (5-Phenylvaleric acid)			-0.0876437783199721
SLC19A2	C16H10O6 (3,8-Dihydroxy-9-methoxycoumestan)			-0.248874172185431
SLC19A2	C21H30O10 (Lusitanicoside)			-0.14673056814221
SLC19A2	C12H14O3 (Ethyl trans-p-methoxycinnamate)			-0.250690135935866
SLC19A2	C17H24O3 (Cyclandelate)			-0.127023353084699
SLC19A2	C22H22O9 (Ketoprofen glucuronide)			-0.0572848181290023
SLC19A2	C17H14O5 (4',5-Dihydroxy-7-methoxy-6-methylflavone)			0.0414465331531468
SLC19A2	C22H24O8 (8-Acetoxypinoresinol)			0.00448239804810039
SLC19A2	C16H15NO4 (Arborinine)			-0.206192232652773
SLC19A2	C13H11NO3 (gamma-Fagarine)			-0.0484907633321715
SLC19A2	C26H38O4 (11'-Carboxy-alpha-tocotrienol)			-0.10291748250046
SLC19A2	C18H22O4 (6-Ketoestriol)			-0.217594980829557
SLC19A2	C22H36O3 (2-Hydroxy-6-pentadecylbenzoic acid)			-0.0736388985709306
SLC19A2	C22H34O3 (Methyl-[10]-shogaol)			-0.227049890292939
SLC19A2	C45H73NO14 (alpha-Chaconine)			0.01672011
SLC19A2	C22H22O8 (Podofilox)			-0.273097135846336
SLC19A2	C15H21NO4 ((±)-Metalaxyl)			-0.263342628093412
SLC19A2	C14H26O4 (Tetradecanedioic acid)			-0.148560474032764
SLC19A2	C19H15FN2O4 (Flumioxazin)			-0.0242368156659351
SLC19A2	C14H18N2O5 (Glutamylphenylalanine)			-0.215367723945626
SLC19A2	C4H7NO (Acetone cyanohydrin)			0.0508679868735295
SLC19A2	C24H30O8 (Estrone glucuronide)			-0.103726036946671
SLC19A2	C25H38O8 (Androsterone glucuronide)			-0.0996270477518299
SLC19A2	C22H20O13 (Carmine red)			0.034607877309167
SLC19A2	C26H43NO7S (Sulfolithocholylglycine)			-0.139998379224852
SLC19A2	C28H28N2O11 (SN38 glucuronide)			0.0704253580087476
SLC19A2	C16H24O9 (1-(3,4-Dimethoxyphenyl)-1,2-ethanediol 1-O-b-D-glucoside)			-0.062289996514465
SLC19A2	C22H37NO2 (Anandamide)			0.0231230393865458
SLC19A2	C26H44O9 (Mupirocin)			-0.0237225514116417
SLC19A2	C43H65N5O10 (Telithromycin)			0.0533252
SLC19A2	C29H39N5O8 (Tigecycline)			-0.00513942587959927
SLC19A2	C17H32O2 (Cyclohexaneundecanoic acid)			0.102286510979435
SLC19A2	C23H19NO5 (xi-8-Acetonyldihydrosanguinarine)			-0.203659811781108
SLC19A2	C11H16N2O8 (N-Acetylaspartylglutamic acid)			0.0387870338096898
SLC19A2	C7H5NO3S (Saccharin)			-0.274688044614848
SLC19A2	C13H20O (2,6-Diisopropyl-3-methylphenol)			0.260181247821541
SLC19A2	C7H14O2 (Ethyl isovalerate)			-0.211693970024399
SLC19A2	C11H18O2 (Geranyl formate)			-0.173206843156952
SLC19A2	C11H20O2 (Citronellyl formate)			-0.115203903799233
SLC19A2	C11H12O2 (Ethyl cinnamate)			-0.176155454862321
SLC19A2	C10H17NO3 (Ecgonine methyl ester)			-0.0664413845267383
SLC19A2	C24H30O6 (Eplerenone)			-0.0719240153363541
SLC19A2	C24H32O4 (Ethynodiol Diacetate)			-0.140146392471244
SLC19A2	C41H67NO15 (Troleandomycin)			0.01979784
SLC19A2	C15H23N3O4S (Sulpiride)			-0.190491460439177
SLC19A2	C27H50O6 (C24:0 TAG)			-0.000226559776925758
SLC19A2	C21H34O3 (Tetrahydrodeoxycorticosterone)			-0.0975480111084469
SLC19A2	C22H39NO2 (Dihomo-gamma-Linolenoyl ethanolamide)			0.0376943842705074
SLC19A2	C22H39NO5 (PGF2a ethanolamide)			-0.0780864412687348
SLC19A2	C23H38O4 (2-Arachidonylglycerol)			-0.0024747298710352
SLC19A2	C15H26O6 (Glycerol tributanoate)			-0.144423143952597
SLC19A2	C20H41NO2 (Stearoylethanolamide)			-0.132133147438132
SLC19A2	C32H63NO3 (C14 Cer)			0.0968909027535727
SLC19A2	C28H48O2 (Gamma-Tocopherol)			-0.000378181209797036
SLC19A2	C28H42O2 (Gamma-Tocotrienol)			-0.0981247821540607
SLC19A2	C15H12O2 (4-Hydroxychalcone)			-0.283788776577205
SLC19A2	C22H42O4 (Diethylhexyl adipate)			-0.170362495643081
SLC19A2	C5H4O2 (Furfural)			-0.0573335657023353
SLC19A2	C9H12O (4-Propylphenol)			-0.0201568666407071
SLC19A2	C14H20O3 (Heptyl 4-hydroxybenzoate)			-0.0759044963401882
SLC19A2	C18H24O5 (Bis(2-methylpropanoyloxy)-9,10-epoxy-p-mentha-1,3,5-triene)			-0.324374346462182
SLC19A2	C18H32O3 (13S-hydroxyoctadecadienoic acid)			-0.0580899268037644
SLC19A2	C18H30O3 (13-OxoODE)			-0.195528058556989
SLC19A2	C18H34O4 (Octadecanedioic acid)			-0.163586615545486
SLC19A2	C18H34O5 (9,12,13-TriHOME)			-0.120941094457999
SLC19A2	C12H19N3O7S (S-(Formylmethyl)glutathione)			0.228002788428024
SLC19A2	C8H15N3O4 (N-a-Acetylcitrulline)			0.0718805087840189
SLC19A2	C26H43NO8S (N-[(3a,5b,7b)-7-hydroxy-24-oxo-3-(sulfooxy)cholan-24-yl]-Glycine)			-0.273070756361101
SLC19A2	C6H11O6PS (5-(methylthio)-2,3-Dioxopentyl phosphate)			-0.0650923666782851
SLC19A2	C18H36O4 (MG(0:0/15:0/0:0))			-0.123785291042175
SLC19A2	C14H14O2 ((+)-(1R,2R)-1,2-Diphenylethane-1,2-diol)			-0.208025625675947
SLC19A2	C22H34O2 (C22:5)			0.106664342976647
SLC19A2	C12H22O (Geosmin)			-0.110986406413384
SLC19A2	C18H28O2 (19-Norandrosterone)			-0.134827466016033
SLC19A2	C12H20O4 (Traumatic acid)			-0.114618333914256
SLC19A2	C12H20O3 (Cucurbic acid)			-0.153914389956829
SLC19A2	C17H28O (Avocadenofuran)			-0.106155454862321
SLC19A2	C6H6N4O3 (3-Methyluric acid)			-0.306427860627619
SLC19A2	C10H18O2 (C10:1)			-0.149700243987452
SLC19A2	C20H38O2 (trans-11-eicosenoate)	-0.293695285528147		0.200895782502614
SLC19A2	C22H36O2 (C22:4)			-0.0422272568839317
SLC19A2	C19H38O2 (C19:0)			-0.138950853956082
SLC19A2	C15H30O2 (C15:0)			-0.143579644475427
SLC19A2	C11H15N4O7PS (6-Methylthiopurine 5'-monophosphate ribonucleotide)			-0.111784593935169
SLC19A2	C4H8N2O2 (Diacetylhydrazine)			-0.033860259550605
SLC19A2	C11H11N3O5 (Isoniazid alpha-ketoglutaric acid)			0.00752178459393517
SLC19A2	C12H15N3O4S (Albendazole sulfone); C20H14O4 (Musanolone F)			-0.112694318577902
SLC19A2	C33H38N4O6 (Irinotecan)			-0.0997526139357419
SLC19A2	C8H16O3 (Propylhydroxypentanoic acid)			-0.249843150923667
SLC19A2	C8H12O2 (cis-1,2-Dihydro-3-ethylcatechol)			-0.0763053993599099
SLC19A2	C20H26O3 (4-oxo-Retinoic acid)			-0.175831300104566
SLC19A2	C17H12O7 (2,3-Epoxyaflatoxin B1)			-0.0352511428262547
SLC19A2	C12H12O2 (Trigoforin)			-0.149261066573719
SLC19A2	C21H18O6 (Wampetin)			-0.22332578422641
SLC19A2	C21H22O9 (Liquiritin)			-0.0698676714320884
SLC19A2	C12H18O2 (4-Hydroxypropofol)			-0.102042612445675
SLC19A2	C21H30O11 (Gein)			0.0121052737062382
SLC19A2	C27H44O4 (24-Hydroxycalcitriol)			-0.0385221331474381
SLC19A2	C27H42O4 (MG(0:0/24:6(6Z,9Z,12Z,15Z,18Z,21Z)/0:0))			-0.0073963053328686
SLC19A2	C31H52O3 (alpha-Tocopherol acetate)			-0.248790519344719
SLC19A2	C31H52O3 (alpha-Tocopherol acetate.2)			-0.240780759846637
SLC19A2	C11H14O3 ((R)-3-Hydroxy-5-phenylpentanoic acid)			-0.149037992331823
SLC19A2	C41H70O12 (Chikusetsusaponin Ia)			-0.0339979086789822
SLC19A2	C10H18O3 (3-Oxodecanoic acid)			-0.186723597072151
SLC19A2	C20H28O6 (12-Oxo-20-carboxy-leukotriene B4)			-0.0985569884977344
SLC19A2	C11H22O2 (Undecanoic acid)			-0.207117462530498
SLC19A2	C22H22O6 (Licoricone)			-0.279512025095852
SLC19A2	C24H48O3 (Cerebronic acid)			0.230547228999651
SLC19A2	C27H46O4S (Cholesterol sulfate)			-0.116869989543395
SLC19A2	C12H10O3 ((2-Naphthalenyloxy)acetic acid)			-0.110390379923318
SLC19A2	C7H9NO (Anisidine)			-0.0795015684907634
SLC19A2	C3H4O2 (malondialdehyde)		-0.0869255161251892	-0.0166016033461136	0.93694841700219
SLC19A2	C5H8N2O3 (N-Nitrosoproline)			0.0146287905193447
SLC19A2	C20H18O2 (2-(4-Methyl-3-pentenyl)anthraquinone)			0.0633252004182642
SLC19A2	C4H4O3 (Succinic anhydride)			0.100735447891251
SLC19A2	C16H30O4 (Hexadecanedioic acid)			-0.118441965841757
SLC19A2	C18H36O5 (9,10,13-Trihydroxystearic acid)			-0.0536423841059603
SLC19A2	C18H35NO (Oleamide)			0.0638620284611853
SLC19A2	C5H3N5O2 (8-Oxoguanine)			-0.119280444894648
SLC19A2	C18H26O4 (5'-Carboxy-gamma-chromanol)			-0.142262112234228
SLC19A2	C7H4O7 (Poppy acid)			0.114262809341234
SLC19A2	C12H23NO4 (valerylcarnitine/isovalerylcarnitine/2-methylbutyroylcarnitine)		0.0251365360092911	-0.163601127924061	0.930730712026073
SLC19A2	C10H12N2O (cotinine)		-0.0282337637563881		0.93694841700219
SLC19A2	C5H6O2 (C5:2)			-0.0523631927500871
SLC19A2	C4H6N2O (4-Hydroxymethylpyrazole)			0.0683095155106309
SLC19A2	C4H5NO2 (Succinimide)			-0.228243290345068
SLC19A2	C4H10OS (3-(Methylthio)-1-propanol)			0.0670059254095504
SLC19A2	C7H10O (2,3,5-Trimethylfuran)			-0.201136810222394
SLC19A2	C5H4OS (2-Thiophenecarboxaldehyde)			-0.0906100475863429
SLC19A2	C7H12O ((Z)-4-Heptenal)			-0.127253398396654
SLC19A2	C5H6O3 (2-Hydroxy-2,4-pentadienoic acid)			-0.0332589752527013
SLC19A2	C6H10O2 (Delta-Hexanolactone)			0.0656239679539879
SLC19A2	C4H7NOS (Homocysteine thiolactone)			-0.0257232485186476
SLC19A2	C5H10O3 (5-Hydroxypentanoic acid)			0.0325967235970722
SLC19A2	C8H12O (2,3-Dimethyl-2-cyclohexen-1-one)			-0.000770303241547578
SLC19A2	C7H10O2 (Toluene-cis-dihydrodiol)			-0.0817218543046358
SLC19A2	C7H13NO (N-Cyclohexylformamide)			-0.0554757755315441
SLC19A2	C5H4O4 (5-Hydroxy-2-furoic acid)			0.0271279191355873
SLC19A2	C6H8O3 (Dihydro-4,4-dimethyl-2,3-furandione)			-0.102954080650162
SLC19A2	C6H10OS (2-[(Methylthio)methyl]-2-butenal)			-0.0366504008365284
SLC19A2	C7H5NO2 (2-Benzoxazolol)			0.0133217148832346
SLC19A2	C7H9NO2 (Gabaculine)			0.098635584934944
SLC19A2	C7H8OS (2-Methoxybenzenethiol)			-0.184865806901359
SLC19A2	C9H16O ((3Z,6Z)-3,6-Nonadien-1-ol)			-0.169780707181692
SLC19A2	C6H9NO3 (2-Hydroxymethylclavam)			-0.0124817009410945
SLC19A2	C7H12O3 (trans-4-Hydroxycyclohexanecarboxylate)			-0.103677239456257
SLC19A2	C6H12O2S (3-(Methylthio)propyl acetate)			-0.129027535726734
SLC19A2	C7H16OS (R-3-(Methylthio)-1-hexanol)			0.0178163278288041
SLC19A2	C7H5NOS (1,2-Benzisothiazol-3(2H)-one)			0.0110996959739463
SLC19A2	C9H12O2 (2-Isopropyl-1,4-benzenediol)			-0.0415684907633322
SLC19A2	C9H14O2 (C9:2)			-0.065207446154997
SLC19A2	C3H8O3S2 (S-Propyl thiosulfate)			0.000723249779104931
SLC19A2	C7H8O4 (Ascladiol)			-0.152335441212537
SLC19A2	C8H12O3 (8-Hydroxy-5,6-octadienoic acid)			-0.0311537120948066
SLC19A2	C9H16O2 (C9:1)			-0.0278389682816312
SLC19A2	C10H8O2 (6-Methylcoumarin)			-0.234308121296619
SLC19A2	C6H18OSi2 (Dimethicone)			-0.272070407807599
SLC19A2	C4H5NO4S (Acesulfame)			0.0868857501618927
SLC19A2	C5H9NO5 (Hydroxy-Glu)			0.0248344370860927
SLC19A2	C4H9NO4S (Homocysteinesulfinic acid)			0.127643778319972
SLC19A2	C9H12O3 (2,6-Dimethoxy-4-methylphenol)			-0.0211920529801325
SLC19A2	C11H20O (10-Undecenal)			-0.114025892319573
SLC19A2	C4H12NO4P (Phosphodimethylethanolamine)			0.227643778319972
SLC19A2	C9H14O3 (1,4-Ipomeadiol)			-0.119351690484489
SLC19A2	C7H9NO2S (2-(4-Methyl-5-thiazolyl)ethyl formate)			-0.0287835984378242
SLC19A2	C9H17NO2 (Gabapentin)			-0.0573580644094012
SLC19A2	C8H12O4 (2-Octenedioic acid)			-0.208961310561171
SLC19A2	C7H12N2O3 (Glycylproline)			-0.0361624259323806
SLC19A2	C9H16O3 (Tetrahydrofurfuryl butyrate)			-0.220089264708011
SLC19A2	C11H10O2 (Menadiol)			-0.167072150575113
SLC19A2	C6H9NOS2 ((R)-(E)-Sulforaphene)			0.0220529801324503
SLC19A2	C7H12O3S (2-Oxo-6-methylthiohexanoic acid)			0.00166608574416173
SLC19A2	C10H11NO2 (5-Hydroxytryptophol)			0.00983966538863716
SLC19A2	C6H10O4S (3,3'-Thiobispropanoic acid)			-0.0558940884403214
SLC19A2	C10H10O3 (4-Methoxycinnamic acid)			-0.213935169048449
SLC19A2	C7H14O5 (Digitalose)			-0.0840327640292785
SLC19A2	C12H18O (Propofol)			-0.164447542697804
SLC19A2	C6H12O2S2 (2,5-Dimethyl-1,4-dithiane-2,5-diol)			-0.0868074768410343
SLC19A2	C12H20O ((3Z,6Z,9Z)-3,6,9-Dodecatrien-1-ol)			-0.154820764762809
SLC19A2	C5H11NO4S (Acamprosate)			-0.217218543046358
SLC19A2	C10H15NO2 (beta-O-Methylynephrine)			0.000275357267340537
SLC19A2	C10H16O3 (5-exo-Hydroxy-1,2-campholide)			-0.184478912513071
SLC19A2	C7H11N3O3 ((S)-N-(4,5-Dihydro-1-methyl-4-oxo-1H-imidazol-2-yl)alanine)			0.00677066949462795
SLC19A2	C8H10O5 (Erinapyrone C)			-0.125942837225514
SLC19A2	C9H14O4 (5-(2-Methylpropyl)tetrahydro-2-oxo-3-furancarboxylic acid)			-0.128769606134542
SLC19A2	C7H9NO5 (1-(Malonylamino)cyclopropanecarboxylic acid)			-0.0773126524921576
SLC19A2	C8H12O5 (Tetrahydro-2,5-furan-diacetic acid)			-0.178867201115371
SLC19A2	C10H20O3 (3-Hydroxycapric acid)			-0.214029278494249
SLC19A2	C8H15NO4 (N-Methylcalystegine B2)			0.00833740705595215
SLC19A2	C9H6N2O3 (Nitroxoline)			0.0271802021610317
SLC19A2	C8H14O3S (Ethyl 4-(acetylthio)butyrate)			0.0470007380627035
SLC19A2	C8H14O5 (3-Hydroxysuberic acid)			-0.211523178807947
SLC19A2	C13H18O (beta-Damascenone)			0.151338445451377
SLC19A2	C13H24O ((Z)-4-Dodecenal)			-0.0748170094109446
SLC19A2	C10H14O4 (Guaifenesin)			-0.0621993726036947
SLC19A2	C14H14O (Dibenzyl ether)			-0.189222725688393
SLC19A2	C13H26O (Tridecanal)			-0.203700250436438
SLC19A2	C9H12O5 ((Z)-3-(1-Formyl-1-propenyl)pentanedioic acid)			0.119201812478215
SLC19A2	C10H16O4 (cis-4-Decenedioic acid)			-0.148560474032764
SLC19A2	C11H20O3 ((S)-9-Hydroxy-10-undecenoic acid)			-0.144635761589404
SLC19A2	C10H19NO3 (Capryloylglycine)			-0.213905914789301
SLC19A2	C9H18N2O3 (Alanyl-Isoleucine)			-0.128149292566529
SLC19A2	C7H13N3O4 (Alanyl-Asparagine)			0.189055749487477
SLC19A2	C8H17N3O3 (Glycyl-Lysine)			-0.0511851265119805
SLC19A2	C7H8O5S (O-methoxycatechol-O-sulphate)			-0.122814676555185
SLC19A2	C7H8O7 (Daucic acid)			0.0109201812478215
SLC19A2	C7H12N2O5 (L-beta-aspartyl-L-alanine)			-0.0457790170791217
SLC19A2	C12H15NO2 (1-(2,3-Dihydro-1H-pyrrolizin-5-yl)-1,4-pentanedione)			0.0207145346810735
SLC19A2	C8H14O6 (Diethyl tartrate); C9H18OS2 (2,4,6-Triethyl-1,3,5-oxadithiane)			-0.045486232136633
SLC19A2	C7H14N2O5 (Serinyl-Threonine)			-0.275504139951865
SLC19A2	C7H13NO4S ((2R,2'S)-Isobuteine)			-0.223579644475427
SLC19A2	C12H17NO2 (Ciclopirox)			0.00111014387429798
SLC19A2	C6H12N2O4S (Cysteinyl-Serine)			-0.0113105611711398
SLC19A2	C13H20O2 (Eremopetasinorol)			-0.129121645172534
SLC19A2	C11H18N2O2 (L,L-Cyclo(leucylprolyl))			-0.06805867559905
SLC19A2	C13H22O2 (C13:2)			-0.062289996514465
SLC19A2	C14H26O (Tetradec-2-enal)			-0.0862741134091819
SLC19A2	C13H8O3 (Urolithin B)			-0.110153555513509
SLC19A2	C11H16O4 (3,4-Methyleneazelaic acid)			-0.197605437434646
SLC19A2	C13H24O2 (10-Undecenyl acetate)			-0.10729173928198
SLC19A2	C8H7NO4S (Indoxyl sulfate)			0.0558556988497734
SLC19A2	C5H12NO6P (N-Lactoyl ethanolamine phosphate)			0.131523178807947
SLC19A2	C10H12ClNO2 (Baclofen)			0.208267689090275
SLC19A2	C10H15NO2S (2-(4-Methyl-5-thiazolyl)ethyl butanoate)			-0.114501668265701
SLC19A2	C11H18O4 (5-Hexyltetrahydro-2-oxo-3-furancarboxylic acid)			-0.096158940397351
SLC19A2	C11H21NO3 (N-Nonanoylglycine)			-0.139672359707215
SLC19A2	C11H20O4 (Undecanedioic acid)			-0.21906936214709
SLC19A2	C8H11NO6 (Lycoperdic acid)			0.0317880794701987
SLC19A2	C10H18O3S (S-[1-[2-(Acetyloxy)ethyl]butyl] ethanethioate)			-0.0212164517253398
SLC19A2	C9H18N2O4 (Meprobamate)			-0.225308469850122
SLC19A2	C9H17NOS2 (1-Isothiocyanato-7-(methylsulfinyl)heptane)			0.073112582781457
SLC19A2	C8H14O7 (Ethyl glucuronide)			0.0126490066225166
SLC19A2	C11H14N2O3 (Glycyl-Phenylalanine)			-0.139916347159289
SLC19A2	C14H12N2O (N-Methoxy-1-vinyl-beta-carboline)			-0.219201812478215
SLC19A2	C14H24O2 (5,8-Tetradecadienoic acid)			-0.0870303999916678
SLC19A2	C15H28O (5,10-Pentadecadien-1-ol)			-0.159766469153015
SLC19A2	C10H11NO5 (2-Hydroxy-4,7-dimethoxy-2H-1,4-benzoxazin-3(4H)-one)			-0.148294089045344
SLC19A2	C10H10O2S2 (Bis(2-furanylmethyl) disulfide)			-0.0632729173928198
SLC19A2	C14H10O3 (2-Methoxyxanthone)			-0.272515288455082
SLC19A2	C15H14O2 (Phenylmethyl benzeneacetate)			-0.285907981875218
SLC19A2	C12H18O4 (Allixin)			-0.0245033112582782
SLC19A2	C13H22O3 (Methyl dihydrojasmonate)			-0.168330428720809
SLC19A2	C8H8N2O2S2 (Thiolutin)			-0.156423841059603
SLC19A2	C10H8N6O (Pemirolast)			-0.0221226908330429
SLC19A2	C11H16O5 (Propyl propane thiosulfonate)			-0.219215754618334
SLC19A2	C10H16N2O4 (Prolylhydroxyproline)			-0.385880097594981
SLC19A2	C13H24O3 (11-Hydroxy-9-tridecenoic acid)			-0.127593349244863
SLC19A2	C9H15N3O4 (Asparaginyl-Proline)			-0.0111815963750436
SLC19A2	C11H19NO4 (Butenylcarnitine)			-0.0689090275357268
SLC19A2	C12H23NO3 (N-Decanoylglycine)			-0.117689090275357
SLC19A2	C11H10N4O2 (Hydralazine pyruvate hydrazone)			-0.0407633321714883
SLC19A2	C9H14N2O5 (Aspartyl-L-proline)			-0.00420704078075985
SLC19A2	C11H22N2O3 (Isoleucyl-Valine)			-0.106836970056654
SLC19A2	C13H26O3 (3-[[5-Methyl-2-(1-methylethyl)cyclohexyl]oxy]-1,2-propanediol)			-0.105800114674463
SLC19A2	C14H30O2 (Dodecanal dimethyl acetal)			-0.152875699612902
SLC19A2	C10H17NO5 (Isovalerylglutamic acid)			-0.0157302195887069
SLC19A2	C9H17N3O4 (Asparaginyl-Valine)			-0.0877239456256536
SLC19A2	C13H12O2S ((2E,11Z)-5-[5-(Methylthio)-4-penten-2-ynyl]-2-furanacrolein)			0.0591321533044432
SLC19A2	C10H16O6 (Glycerol 1-propanoate diacetate)			-0.090355524573022
SLC19A2	C10H20N2O4 (Spermic acid 2)			-0.113299256359978
SLC19A2	C16H24O (1-(2,6,6-Trimethyl-2-cyclohexen-1-yl)-1,6-heptadien-3-one)			-0.174339491111886
SLC19A2	C10H19NOS2 (Hirsutin)			0.0543360055768561
SLC19A2	C8H15N3O5 (Asparaginyl-Threonine)			-0.0891634715928895
SLC19A2	C10H19NO5 (Hydroxypropionylcarnitine)			0.0517863818285155
SLC19A2	C9H19N3O4 (Lysyl-Serine)			-0.146458696409899
SLC19A2	C8H14N2O4S (Cysteinyl-Hydroxyproline)			-0.0358940710126234
SLC19A2	C13H14O2S ((2Z,4'Z)-2-(5-Methylthio-4-penten-2-ynylidene)-1,6-dioxaspiro[4.4]non-3-ene)			-0.0131648658069014
SLC19A2	C8H14N2O6 (L-beta-aspartyl-L-threonine)			-0.0848344370860927
SLC19A2	C16H26O (2,6-Di-tert-butyl-4-ethylphenol)			-0.139776925758104
SLC19A2	C12H13NO4 (3-Oxo-carbofuran)			-0.109916347159289
SLC19A2	C13H17NO3 (Pandamarilactam 3x)			-0.0915684907633322
SLC19A2	C9H16OS3 (2-Propenyl 1-(2-propenylsulfinyl)propyl disulfide)			-0.0328093698234438
SLC19A2	C7H12N2O5S (Aspartyl-Cysteine)			0.122443360055769
SLC19A2	C12H12O5 (Dillapional)			-0.294713984217957
SLC19A2	C8H16N2O4S (Methionyl-Serine)			-0.218731265249216
SLC19A2	C13H16O4 (Ethyl vanillin isobutyrate)			-0.251370253346937
SLC19A2	C7H11NO6S (S-Cysteinosuccinic acid)			0.048065528058557
SLC19A2	C11H11NO5 (N-Benzoylaspartic acid)			-0.193478563959568
SLC19A2	C11H10O6 (Benzoylmalic acid)			-0.0978075984663646
SLC19A2	C16H14O2 (Cinnamyl benzoate)			-0.29084349947717
SLC19A2	C9H18O7 ((x)-1,2-Propanediol 1-O-b-D-glucopyranoside)			-0.312823283373998
SLC19A2	C13H18O4 (2,2,4,4,-Tetramethyl-6-(1-oxopropyl)-1,3,5-cyclohexanetrione)			-0.189644475426978
SLC19A2	C14H22O3 (Geranyl acetoacetate)			-0.132237713489021
SLC19A2	C16H30O (3-Methylcyclopentadecanone)			0.0171645322102995
SLC19A2	C14H9NO3 (Marcanine A)			-0.153168351341931
SLC19A2	C8H16O8 (D-glycero-L-galacto-Octulose)			0.0868246775880098
SLC19A2	C12H16O5 (3-(3,4,5-Trimethoxyphenyl)propanoic acid)			0.0506413384454514
SLC19A2	C16H16O2 (Obtustyrene)			-0.117845939351691
SLC19A2	C14H24O3 (L-Menthyl acetoacetate)			-0.0494597420704078
SLC19A2	C15H28O2 (C15:1)			0.130665737190659
SLC19A2	C10H11NO6 (2,4-Dihydroxy-6,7-dimethoxy-2H-1,4-benzoxazin-3(4H)-one)			0.0658487277797142
SLC19A2	C13H23NO3 (Dioscoretine)			-0.0492715661132691
SLC19A2	C11H14O6 (Genipinic acid)			0.0121976404650103
SLC19A2	C13H22O4 (2-Carboxy-4-dodecanolide)			-0.127633321714883
SLC19A2	C14H26O3 (3-Oxotetradecanoic acid)			-0.0588324995623296
SLC19A2	C12H21NO4 (Tiglylcarnitine)			-0.185336354130359
SLC19A2	C13H25NO3 (N-Undecanoylglycine)			-0.146326246078773
SLC19A2	CH4Cl2O6P2 (Clodronate)			-0.316864675142054
SLC19A2	C10H12O5S (4-phenylbutanic acid-O-sulphate)			-0.121889159986058
SLC19A2	C12H20O5 (Polyethylene, oxidized)			-0.167072150575113
SLC19A2	C13H24O4 (1,11-Undecanedicarboxylic acid)			-0.120160334611363
SLC19A2	C12H24N2O3 (Isoleucyl-Isoleucine)			-0.0232764232105554
SLC19A2	C14H28O3 (2-Hydroxymyristic acid)			-0.159187870338097
SLC19A2	C10H19N3O4 (Asparaginyl-Isoleucine)			-0.0652004750788633
SLC19A2	C11H23N3O3 (Lysyl-Valine)			-0.19027378030138
SLC19A2	C10H18N2O5 (L-beta-aspartyl-L-leucine)			-0.115695364238411
SLC19A2	C12H22O5 (3-Hydroxydodecanedioic acid)			-0.159259462582374
SLC19A2	C9H17N3O5 (Glutaminyl-Threonine)			0.0336249564308121
SLC19A2	C10H21N3O4 (Lysyl-Threonine)			-0.163014987800627
SLC19A2	C16H24O2 (C16:4)			-0.192771000348554
SLC19A2	C8H11NO6S (Norepinephrine sulfate)			-0.0697594980829558
SLC19A2	C8H15N3O4S (Cysteinyl-Glutamine)			-0.000561171139769955
SLC19A2	C15H23NO2 (Alprenolol)			-0.128184036249564
SLC19A2	C7H7ClN2O4S (4-Chloro-5-sulfamoylanthranilic acid)			0.018346177574798
SLC19A2	C15H10N2O2 (5-Methoxycanthin-6-one)			-0.137497385848728
SLC19A2	C10H18O7 (Isopropyl citrate)			-0.153231090972464
SLC19A2	C16H26O2 (C16:3)			-0.186803764377832
SLC19A2	C11H12N2O3S (Hydroxyzileuton)			0.00511154157506431
SLC19A2	C16H12O3 (Anisindione)			-0.320441199408626
SLC19A2	C12H16N2O4 (3'-Hydroxyhexobarbital)			-0.111533635413036
SLC19A2	C17H16O2 ((1Z,4Z)-1,5-bis(4-hydroxyphenyl)-1,4-pentadiene)			-0.134520856152766
SLC19A2	C14H20O4 (2,2,4,4-Tetramethyl-6-(1-oxobutyl)-1,3,5-cyclohexanetrione)			-0.116406413384455
SLC19A2	C15H24O3 (1-Hydroxyepiacorone)			-0.130008940413129
SLC19A2	C16H28O2 (C16:2)			0.135433949111189
SLC19A2	C11H11NO6 (N-Salicyloylaspartic acid)			-0.11093063785291
SLC19A2	C12H15NO5 (N-Acetylvanilalanine)			-0.00271174861602457
SLC19A2	C12H14O2S2 (Bis(2,5-dimethyl-3-furanyl) disulfide)			-0.196075629271175
SLC19A2	C17H18O2 (Isoeugenol benzyl ether)			-0.218142209829209
SLC19A2	C11H18N4O3 (Homoanserine)			-0.201693970024399
SLC19A2	C15H26O3 (Lubiminol)			-0.045575192706923
SLC19A2	C16H33NO (Palmitic amide)			0.113136981526664
SLC19A2	C13H20O5 (1-Methoxy-1-(2,4,5-trimethoxyphenyl)-2-propanol)			-0.137344022307424
SLC19A2	C14H24O4 (5-Nonyltetrahydro-2-oxo-3-furancarboxylic acid)			-0.100306727082607
SLC19A2	C15H28O3 (Ipomeatetrahydrofuran)			-0.0639247124433601
SLC19A2	C13H23NO4 (2-Hexenoylcarnitine)			-0.193440223074242
SLC19A2	C14H27NO3 (N-Lauroylglycine)			-0.0790868587372719
SLC19A2	C11H12Cl2N2O (Lofexidine)			0.0801463924712443
SLC19A2	C12H18O6 (1,1'-(Tetrahydro-6a-hydroxy-2,3a,5-trimethylfuro[2,3-d]-1,3-dioxole-2,5-diy...)			-0.134715928895085
SLC19A2	C11H18N2O5 (gamma-L-Glutamyl-L-pipecolic acid)			-0.0152422446845591
SLC19A2	C17H22O2 (Linalyl benzoate)			-0.117208086441269
SLC19A2	C15H30O3 (10-Hydroxymyristic acid methyl ester)			-0.0202562574286955
SLC19A2	C11H17NO6 (Fumarycarnitine)			-0.130512373649355
SLC19A2	C11H21N3O4 (Glutaminyl-Isoleucine)			-0.0715719762983618
SLC19A2	C12H25N3O3 (Isoleucyl-Lysine)			-0.0325130707563611
SLC19A2	C14H12O5 (2-Methoxystypandrone)			-0.154226345613814
SLC19A2	C9H14N3O6 (Asparaginyl-Glutamate)			-0.0133879400487975
SLC19A2	C12H20O6 (Glycerol tripropanoate)			-0.113353084698501
SLC19A2	C11H20N2O5 (L-gamma-glutamyl-L-isoleucine)			-0.0652893562995684
SLC19A2	C10H20N4O4 (Asparaginyl-Lysine)			-0.01929071043109
SLC19A2	C9H15N3O6 (Aspartyl-Glutamine)			0.0453851516207738
SLC19A2	C10H19N3O5 (Gamma glutamyl ornithine)			0.0775986016010269
SLC19A2	C12H10N2OS2 (Dehydro-4-methoxycyclobrassinin)			0.101652143604043
SLC19A2	C11H22N2O3S (Isoleucyl-Methionine); C19H18O (Alnustone)			-0.0774016010819404
SLC19A2	C12H22O6 (Phaseolic acid)			-0.172973161380272
SLC19A2	C18H30O (6,10,14-Trimethyl-5,9,13-pentadecatrien-2-one)			-0.0246322760543744
SLC19A2	C9H13NO8 (Ascorbalamic acid)			0.0117584729147493
SLC19A2	C14H16O5 (1'-Acetoxyeugenol acetate)			0.330522830254444
SLC19A2	C18H16O2 (Cinnamyl cinnamate)			0.229574764726386
SLC19A2	C12H24O6 (Hexyl glucoside)			-0.0668072499128616
SLC19A2	C16H24O3 (12-Oxo-2,3-dinor-10,15-phytodienoic acid)			-0.143471592889509
SLC19A2	C17H28O2 (Cedryl acetate)			-0.160284490113366
SLC19A2	C10H19NO7 (D-1-[(3-Carboxypropyl)amino]-1-deoxyfructose)			0.0504444936293789
SLC19A2	C15H23NO3 (Oxprenolol)			-0.058056864810814
SLC19A2	C9H14O9 (Monoglyceride citrate)			-0.113802718717323
SLC19A2	C14H18O5 (3',4',5'-Trimethoxycinnamyl alcohol acetate)			-0.142837225514116
SLC19A2	C17H30O2 (Methyl 2E,4Z-hexadecadienoate)			-0.162074034571371
SLC19A2	C18H34O (9-Octadecenal)			0.146824805528816
SLC19A2	C11H12N2O2S2 ((-)-Dioxibrassinin)			0.13766829702715
SLC19A2	C12H16N2O5 (Serinyl-Tyrosine)			-0.0101864850004265
SLC19A2	C14H20O5 (Kamahine C)			-0.106735889452715
SLC19A2	C15H24O4 (4,11,13,15-Tetrahydroridentin B)			-0.197204600906239
SLC19A2	C15H27NO3 (N-[(Ethoxycarbonyl)methyl)-p-menthane-3-carboxamide)			-0.0500906239107703
SLC19A2	C12H14O7 (Phenylglucuronide)			-0.047392819797839
SLC19A2	C9H18O9 (D-erythro-L-galacto-Nonulose)			-0.00580341582432904
SLC19A2	C15H26O4 (Ethylene brassylate)			-0.0810665737190659
SLC19A2	C16H30O3 (3-Oxohexadecanoic acid)			-0.0965353781805507
SLC19A2	C17H34O2 (Heptadecanoic acid)			-0.152236103377631
SLC19A2	C18H38O (Octadecanol)			-0.256835357995355
SLC19A2	C15H13NO4 (Koeniginequinone B)			-0.159501568490763
SLC19A2	C15H29NO3 (Tridecanoylglycine)			-0.0287800627396305
SLC19A2	C11H12O6S (5-(Hydroxyphenyl)-gamma-valerolactone-O-sulphate)			-0.0405873480196634
SLC19A2	C11H12O8 (Fukiic acid)			-0.000195189961659115
SLC19A2	C15H28O4 (7(14)-Bisabolene-2,3,10,11-tetrol)			-0.0917149631535405
SLC19A2	C19H28O (5a-Androst-3-en-17-one)			-0.131674914321167
SLC19A2	C19H28O (5a-Androst-3-en-17-one.2)			-0.156467546590811
SLC19A2	C16H32O3 ((R)-3-Hydroxy-hexadecanoic acid)			-0.0962042523527362
SLC19A2	C11H23N5O3 (Arginyl-Valine)			-0.0343796047225686
SLC19A2	C10H10O7S (Ferulic acid 4-sulfate)			0.135134310852535
SLC19A2	C13H10N2O5 (cis,trans-5'-Hydroxythalidomide)			0.203339142558383
SLC19A2	C10H14N2O7 (Glutamyl-Glutamate)			-0.0379051934471942
SLC19A2	C19H14O2 (Bakers yeast extract)			0.0338585167815716
SLC19A2	C17H22O3 (1b-Furanoeudesm-4(15)-en-1-ol acetate)			-0.239205298013245
SLC19A2	C14H26O5 (3-Hydroxytetradecanedioic acid)			-0.15788267504596
SLC19A2	C15H17NO4 ((±)-Ribaline)			0.0640223074241896
SLC19A2	C19H32O (5a-Androstan-3b-ol)			0.004506812501988
SLC19A2	C10H19N3O4S (Glutaminyl-Methionine)			-0.130404322063437
SLC19A2	C15H23N3O2 (N-Acetylprocainamide)			-0.102541044389238
SLC19A2	C10H18N2O5S (N-gamma-L-Glutamyl-L-methionine)			-0.0186789822237714
SLC19A2	C14H14ClNOS (7-Hydroxyticlopidine)			0.216036946671314
SLC19A2	C13H13NO6 (N-[4'-hydroxy-(E)-cinnamoyl]-L-aspartic acid)			-0.0364727021135132
SLC19A2	C13H17N3O4 (Asparaginyl-Phenylalanine)			-0.113140565650588
SLC19A2	C11H21NO7 (N-(1-Deoxy-1-fructosyl)valine)			-0.215458347856396
SLC19A2	C16H25NO3 (N-[(4-Hydroxy-3-methoxyphenyl)methyl]octanamide)			-0.187281772260414
SLC19A2	C13H16N2OS2 (Methoxybrassenin A)			0.227152317880795
SLC19A2	C14H16O6 (Gravolenic acid)			-0.0697211571976298
SLC19A2	C13H16N2O5 (L-Aspartyl-L-phenylalanine)			-0.162234369322447
SLC19A2	C19H20O2 (7-(4-Hydroxyphenyl)-1-phenyl-4-hepten-3-one)			-0.243053328685953
SLC19A2	C17H28O3 (12S-HHT)			-0.0878215406064831
SLC19A2	C9H15NO3S3 (Ajocysteine)			0.164234925060997
SLC19A2	C10H19NO8 (N-(1-Deoxy-1-fructosyl)threonine)			0.120752875566399
SLC19A2	C12H10O8 (Bikojic acid)			0.211544092018125
SLC19A2	C15H14N4O2 (12-Hydroxynevirapine)			0.272607417747941
SLC19A2	C13H18N2O5 (Threoninyl-Tyrosine)			0.234060648309516
SLC19A2	C16H26O4 (Lactapiperanol C)			-0.108637155803416
SLC19A2	C16H13NO4 (Avenanthramide 1p)			-0.29234427705159
SLC19A2	C11H17N5O4 (Glutaminyl-Histidine)			0.00227605437434646
SLC19A2	C15H24O5 (Alpha-dihydroartemisinin)			-0.14813175322412
SLC19A2	C17H32O3 (Avocadyne)			-0.0976054374346462
SLC19A2	C10H12ClN5O3 (Cladribine)			-0.237366885122855
SLC19A2	C12H19N3O5 (Glycylprolylhydroxyproline)			-0.000167305827209742
SLC19A2	C16H31NO3 (Myristoylglycine)			-0.158675496688742
SLC19A2	C12H14O8 (3'-Methoxyfukiic acid)			-0.0946845590798188
SLC19A2	C17H34O3 (Avocadene)			-0.044374346462182
SLC19A2	C11H17N3O6 (N-Ribosylhistidine)			0.189302892994075
SLC19A2	C12H25N5O3 (Arginyl-Isoleucine)			-0.10339509131262
SLC19A2	C12H16O8 (Phlorin)			0.0709864064133845
SLC19A2	C15H28O5 (6-Hydroxypentadecanedioic acid)			-0.0595224817009411
SLC19A2	C11H19N3O6 (Ophthalmic acid)			0.106321110422758
SLC19A2	C16H19NO4 (Benzoyl ecgonine)			0.0369502856408157
SLC19A2	C13H23NO6 (3-Methylglutarylcarnitine)			-0.0323649637199179
SLC19A2	C10H10O2S4 (Bis(2-methyl-3-furanyl)tetrasulfide)			-0.0245834785639596
SLC19A2	C12H18O8 (Osmundalin)			0.0984559079818752
SLC19A2	C18H26O3 ((9Z,11E,13E,15Z)-4-Oxo-9,11,13,15-octadecatetraenoic acid)			-0.245894039735099
SLC19A2	C18H13NO3 (Avenalumin III)			0.0849529452771001
SLC19A2	C16H21NO4 ((S)-Edulinine)			-0.00635066142559183
SLC19A2	C14H12O7 (Cordeauxione)			-0.152375657678268
SLC19A2	C14H16N2O5 ((2S,4S)-Monatin)			-0.196047403276403
SLC19A2	C16H20O5 (11,12-Dimethoxydihydrokawain)			-0.174310167846497
SLC19A2	C14H28O6 ((S)-3-Octanol glucoside)			-0.183832505953805
SLC19A2	C14H19N3O4 (Glutaminyl-Phenylalanine)			-0.114411243668682
SLC19A2	C12H23NO7 (N-(1-Deoxy-1-fructosyl)leucine)			-0.275078424538167
SLC19A2	C15H23N3O3 (Lysyl-Phenylalanine)			-0.315395608225863
SLC19A2	C13H14N2O2S2 (Wasalexin A)			0.13616591146741
SLC19A2	C17H14N2O3 (Rosoxacin)			-0.0711590644111649
SLC19A2	C15H18O6 (Cyclocalopin F)			-0.123377483443709
SLC19A2	C15H22N2O4 (Isoleucyl-Tyrosine)			-0.234308121296619
SLC19A2	C14H30O4S (Sodium Tetradecyl Sulfate)			-0.265866155454862
SLC19A2	C19H34O2 (C19:2)			0.16824866525683
SLC19A2	C16H13N3O3 (Mebendazole)			-0.131728825374695
SLC19A2	C13H12O8 (Caffeoylmalic acid)			0.107124526947171
SLC19A2	C16H12N2O4 (5,5',6,6'-Tetrahydroxy-3,3'-biindolyl)			0.0142732659463228
SLC19A2	C18H16O4 (Demethoxyegonol)			-0.220481003834089
SLC19A2	C14H20N2O3S (Methionyl-Phenylalanine)			-0.103103958787037
SLC19A2	C17H28O4 (Tanacetol B)			-0.10859542401139
SLC19A2	C13H15NO7 (Hexahydro-6,7-dihydroxy-5-(hydroxymethyl)-3-(2-hydroxyphenyl)-2H-pyrano[2,3...)			0.109142558382712
SLC19A2	C16H15N3OS (L-Menthone 1,2-glycerol ketal)			0.235040083652841
SLC19A2	C18H35NO2 (Palmitoleoyl Ethanolamide)			-0.077907139876024
SLC19A2	C13H14O8 (Benzoyl glucuronide (Benzoic acid))			-0.0615860794340187
SLC19A2	C18H18O4 (7C-aglycone)			-0.220592540955037
SLC19A2	C17H17NO4 (N-trans-p-Coumaroyloctopamine)			-0.0923772153862458
SLC19A2	C12H16N2O5S (Carboxytolbutamide)			-0.0646427889881641
SLC19A2	C14H20O7 (2-(3-Hydroxyphenyl)ethanol 1'-glucoside)			0.0399547228605266
SLC19A2	C18H36O3 ((R)-3-Hydroxy-Octadecanoic acid)			-0.131700941094458
SLC19A2	C16H15NO5 (Citpressine I)			-0.267532241199024
SLC19A2	C12H14O9 (Pyrogallol-2-O-glucuronide)			0.0664064133844545
SLC19A2	C14H22O7 (Garcinia lactone dibutyl ester)			-0.0950296270477518
SLC19A2	C16H30O5 (xi-7-Hydroxyhexadecanedioic acid)			-0.145176019518996
SLC19A2	C12H21N3O6 (N5-Acetyl-N2-gamma-L-glutamyl-L-ornithine)			0.147016382014639
SLC19A2	C18H24O4 (2-Polyprenyl-3-methyl-5-hydroxy-6-methoxy-1,4-benzoquinone)			-0.134196584175671
SLC19A2	C18H11NO4 (Cepharadione A)			0.0803206692227257
SLC19A2	C15H15NO6 (Ascorbigen)			0.0932066922272569
SLC19A2	C12H23N3O6 (Syndesine)			-0.0140815860606454
SLC19A2	C16H18O6 (trans-O-Methylgrandmarin)			-0.0285012199372604
SLC19A2	C17H24O5 (ACRL Toxin II)			-0.0462077378877658
SLC19A2	C15H32O6 (1,2,3-Tris(1-ethoxyethoxy)propane)			0.0115336354130359
SLC19A2	C15H23N3O4 (Lysyl-Tyrosine)			0.00153014987800627
SLC19A2	C20H39NO (N-Hexadecanoylpyrrolidine)			-0.0184559079818752
SLC19A2	C18H14O5 (6,11-Dihydroxy-2,2-dimethylpyrano[3,2-c]xanthen-7(2H)-one)			0.00669919832694319
SLC19A2	C14H18N2O6 (Gamma-Glutamyltyrosine)			-0.0625026141512722
SLC19A2	C18H30O4 (12(13)Ep-9-KODE)			-0.180139421401185
SLC19A2	C19H34O3 ((R)-2-Hydroxysterculic acid)			0.100212704960569
SLC19A2	C12H17N5O5 (1,7-Dimethylguanosine)			-0.169428372255141
SLC19A2	C17H29NO4 (2-trans,4-cis-Decadienoylcarnitine)			-0.13569884977344
SLC19A2	C13H12O9 (Caftaric acid)			-0.0441547962311045
SLC19A2	C17H28O3S (N-Undecylbenzenesulfonic acid)			-0.0933530846985012
SLC19A2	C17H15NO5 (Avenanthramide 1f)			-0.169689787382363
SLC19A2	C10H19O7PS (Malaoxon)			0.132140118508191
SLC19A2	C14H18O8 (Vanilloside)			0.100857441617288
SLC19A2	C16H26O6 ((-)-trans-Carveol glucoside)			-0.21317880794702
SLC19A2	C16H13NO6 (Avenanthramide C)			-0.207856395956779
SLC19A2	C16H17N3O2S ((1R*,3R*,3'S*)-1,2,3,4-Tetrahydro-1-(2-thio-3-pyrrolidinyl)-beta-carboline-...)			0.0123353084698501
SLC19A2	C14H20O8 (Vanilloloside)			0.0397525270128965
SLC19A2	C15H24O7 (10-Hydroxy-8-nor-2-fenchanone glucoside)			-0.102436388985709
SLC19A2	C16H28O6 (Neryl glucoside)			-0.156042310946653
SLC19A2	C19H40O3 (1,2,4-Nonadecanetriol)			0.119896165280339
SLC19A2	C17H18O6 (4',7-Di-O-methylcatechin)			-0.122467758800976
SLC19A2	C8H18NO10P (N-Gluconyl ethanolamine phosphate)			0.0574242396516771
SLC19A2	C16H16O7 (3-p-Coumaroyl-1,5-quinolactone)			-0.154886855077486
SLC19A2	C11H15NO10 (Beta-Citryl-L-glutamic acid)			0.0399024050191704
SLC19A2	C14H19N5O4 (Famciclovir)			-0.0398048100383409
SLC19A2	C12H22N2O8 (Avenic acid A)			0.232028581387243
SLC19A2	C20H34O3 (15(S)-Hydroxyeicosatrienoic acid)			0.0466678285116766
SLC19A2	C20H37NO2 (Linoleoyl ethanolamide)			0.0210491460439177
SLC19A2	C15H16O8 (Mahaleboside)			0.11271174625305
SLC19A2	C17H24O6 (AF Toxin II)			-0.319745555942837
SLC19A2	C19H32O4 (1-Acetoxy-2-hydroxy-16-heptadecyn-4-one)			-0.186720111537121
SLC19A2	C20H36O3 ((Z)-15-Oxo-11-eicosenoic acid)			0.00590275871624372
SLC19A2	C21H40O2 (C21:1)			0.149370991086664
SLC19A2	C11H11N5O3S2 (Urothion)			0.206817706517951
SLC19A2	C14H15NO8 (Dihyroxy-1H-indole glucuronide I)			-0.00184907955573574
SLC19A2	C20H39NO2 (N-Oleoylethanolamine)			-0.0162112375490106
SLC19A2	C14H14O9 (Fertaric acid)			0.0792193091838129
SLC19A2	C18H30O3S (2-Dodecylbenzenesulfonic acid)			-0.111742767514814
SLC19A2	C14H17NO8 (Acetaminophen glucuronide)			-0.157957476472639
SLC19A2	C14H17NO8 (Acetaminophen glucuronide.2)			-0.214872777971419
SLC19A2	C18H17NO5 (N-(4-Hydroxycinnamoyl)tyrosine)			-0.154409201812478
SLC19A2	C16H12N2O4S (Orange I)			0.10392122690833
SLC19A2	C15H20O8 (Ethylvanillin glucoside)			-0.0118055071453468
SLC19A2	C17H20N4OS (7-hydroxyolanzapine)			-0.227549668874172
SLC19A2	C19H36O4 (MG(0:0/16:1(9Z)/0:0))			0.0240171209779399
SLC19A2	C20H40O3 (Polyoxyethylene 40 monostearate)			-0.0308731803297442
SLC19A2	C18H19NO5 (N-trans-Feruloyloctopamine)			-0.141718368769606
SLC19A2	C16H10O8 (Blighinone)			0.112933176135609
SLC19A2	C15H22O8 ((±)-threo-1-(p-Hydroxyphenyl)propylene glycol 4'-glucoside)			0.190874869292436
SLC19A2	C15H29N3O5 (Marimastat)			0.0102561957617639
SLC19A2	C17H16O7 (3,4',5-Trihydroxy-3',7-dimethoxyflavanone)			-0.134325548971767
SLC19A2	C14H20O9 (Leonuriside A)			-0.0661693970024399
SLC19A2	C16H28O7 (Unshuoside A)			-0.127870338096898
SLC19A2	C17H20FN3O3 (Pefloxacin)			0.107330173693116
SLC19A2	C22H39NO (2,4,12-Octadecatrienoic acid isobutylamide)			0.0356221680027884
SLC19A2	C14H26N2O3S2 (Lipoyllysine)			-0.0847979128598378
SLC19A2	C19H26O5 (3-(2-Methylpropanoyloxy)-8-(2-methylbutanoyloxy)-9,10-epoxy-p-mentha-1,3,5-...)			-0.201477866852562
SLC19A2	C22H38O2 (Docosatrienoic acid)			0.167075636110143
SLC19A2	C22H41NO (Pipericine)			0.027065179505054
SLC19A2	C11H15NO9P (nicotinate beta-D-ribonucleotide)			0.0114534681073545
SLC19A2	C12H16O9S (4-Hydroxy-5-(dihydroxyphenyl)-valeric acid-O-methyl-O-sulphate)			0.0257110715502638
SLC19A2	C12H20N2O5S2 (Captopril-cysteine disulfide)			-0.213109097246427
SLC19A2	C21H20O4 (Licoagrochalcone B)			-0.132818170807101
SLC19A2	C12H24N4O7 (N2-Fructopyranosylarginine)			-0.256009062391077
SLC19A2	C13H23NO9 (4-O-alpha-D-Galactopyranosylcalystegine B2); C14H19N5O5 (6-oxo-famciclovir)			-0.118660018578114
SLC19A2	C16H18O8 (3-O-p-Coumaroylquinic acid)			0.0959255767264906
SLC19A2	C20H25N3O2 (Methylergonovine)			-0.128665040083653
SLC19A2	C19H16O6 (Dihydro-O-methylsterigmatocystin)			-0.20560474032764
SLC19A2	C16H20O8 (Linocinnamarin)			0.00777623542718614
SLC19A2	C19H19NO5 (Gravacridonediol)			-0.160756361101429
SLC19A2	C19H35NO4 (trans-2-Dodecenoylcarnitine)			-0.104245381666086
SLC19A2	C20H39NO3 (Stearoylglycine)			-0.00544789125130708
SLC19A2	C17H26O7 (Jasmolone glucoside)			-0.249797838968282
SLC19A2	C18H30O6 (2,3-Dinor-6-keto-prostaglandin F1 a)			-0.136113628441966
SLC19A2	C21H42O3 (MG(P-18:0e/0:0/0:0))			0.0896549320320669
SLC19A2	C18H17NO6 (Avenanthramide 1s)			-0.190317183687696
SLC19A2	C17H12O8 (Aflatoxin GM1)			0.072467758800976
SLC19A2	C15H20O9 (Domesticoside)			-0.0395103511857539
SLC19A2	C18H19ClN4O (Clozapine N-oxide); C19H20O6 (Dehydrocyanaropicrin)			-0.220522830254444
SLC19A2	C16H24O8 ((-)-erythro-Anethole glycol 1-glucoside)			-0.0698326943185779
SLC19A2	C18H32O6 (5(6)-Pentyl-1,4-dioxan-2-one)			-0.201843848030673
SLC19A2	C21H44O3 (MG(18:0e/0:0/0:0))			0.265979314971143
SLC19A2	C18H18O7 (Muscomin)			-0.151234142966669
SLC19A2	C20H18N4O2 (Lepidine B)			0.0977518299058906
SLC19A2	C18H34O6 (Sorbitan laurate)			-0.0895468804461485
SLC19A2	C17H18O8 (3-Feruloyl-1,5-quinolactone)			0.150944579993029
SLC19A2	C21H18O5 (4'-O-Methylkanzonol W)			-0.0727362717607793
SLC19A2	C16H17NO8 (Indole-3-acetic-acid-O-glucuronide)			0.00297490674007323
SLC19A2	C20H17NO5 (Oxoglaucine)			-0.0082798956778488
SLC19A2	C15H21N5O5 (9-(beta-D-Ribofuranosyl)zeatin)			-0.28525120708551
SLC19A2	C20H16O4S (7-Hydroxymethyl-12-methylbenz[a]anthracene sulfate)			-0.0259097697974771
SLC19A2	C21H20O5 (Xanthohumol C)			-0.264325548971767
SLC19A2	C18H24O7 (Coriandrone D)			-0.190669222725688
SLC19A2	C21H36O4 (MG(0:0/18:3(6Z,9Z,12Z)/0:0))			-0.0530516321467892
SLC19A2	C19H15NO6 (Acenocoumarol)			0.0586826722996674
SLC19A2	C15H14O10 (2-O-p-Coumaroylhydroxycitric acid)			0.0763332171488324
SLC19A2	C14H26O10 (Isopropyl apiosylglucoside)			-0.210899268037644
SLC19A2	C14H22N6O5 (Valganciclovir)			-0.0562304428637743
SLC19A2	C21H38O4 (MG(0:0/18:2(9Z,12Z)/0:0))			0.0135935866155455
SLC19A2	C23H46O2 (C23:0)			0.109580088515281
SLC19A2	C21H41NO3 (Pristanoylglycine)			-0.0811767217536537
SLC19A2	C14H12O11 ((+)-Chebulic acid)			-0.00323109097246427
SLC19A2	C12H20O12 (Acaciabiuronic acid)			-0.192181944928547
SLC19A2	C13H24O11 (4-O-Methylgalactinol)			-0.203419309864064
SLC19A2	C17H24O8 (xi-3-Hydroxy-5-phenylpentanoic acid O-beta-D-Glucopyranoside)			-0.0972482548346961
SLC19A2	C22H28O4 (gamma-Crocetin)			-0.141256658466992
SLC19A2	C24H36O2 (C24:6)			0.0284576755469571
SLC19A2	C21H40O4 (MG(0:0/18:1(11Z)/0:0))			-0.0253346334390419
SLC19A2	C19H19NO6 (Gravacridonetriol)			-0.195228302544441
SLC19A2	C17H12Cl2N4O (4-hydroxytriazolam)			0.00973858487277797
SLC19A2	C18H14O8 (5,4'-Dihydroxy-3,3'-dimethoxy-6:7-methylenedioxyflavone)			-0.0477293818816916
SLC19A2	C23H34O3 (24,25,26,27-Tetranor-23-oxo-hydroxyvitamin D3)			-0.115545586916728
SLC19A2	C20H38O5 (13,14-Dihydro PGF-1a)			-0.0287974904147787
SLC19A2	C24H38O2 (C24:5)			-0.114569536423841
SLC19A2	C18H17NO7 (Avenanthramide 2s)			-0.0209794353433252
SLC19A2	C24H41NO (5-Decanoyl-2-nonylpyridine)			0.0879175460397746
SLC19A2	C19H20O7 (Gibberellin A59)			-0.10978747803026
SLC19A2	C24H40O2 (C24:4)			-0.140345067967933
SLC19A2	C15H23NO9 (De-O-methylsimmondsin)			0.02906587661206
SLC19A2	C24H42O2 (C24:3)			0.207215057511328
SLC19A2	C22H36O4 (6-O-Acetylaustroinulin)			-0.141857790170791
SLC19A2	C23H40O3 (2-Arachidonyl Glycerol ether)			-0.14958186613971
SLC19A2	C17H19NO6S (4beta-(2-Aminoethylthio)catechin)			0.137333565702335
SLC19A2	C22H23NO4 (Nequinate)			-0.184165214360404
SLC19A2	C17H18O9 (Furocoumarinic acid glucoside)			0.0162426073916125
SLC19A2	C22H22O5 (Curcumin II)			-0.255350296270478
SLC19A2	C18H24O8 (4-Hydroxy-3-prenylbenzoic acid glucoside)			-0.101077030324155
SLC19A2	C22H24O5 (2',4-Dihydroxy-4',6'-dimethoxy-3'-prenylchalcone)			-0.286395956779366
SLC19A2	C22H40O4 (Octadecyl fumarate)			-0.173548425887506
SLC19A2	C19H15NO7 (6-Hydroxy-R-acenocoumarol)			0.255315440920181
SLC19A2	C21H23NO5 (7-Hydroxydehydroglaucine)			-0.0681944928546532
SLC19A2	C17H27N3O4S (Amisulpride)			-0.191129313349599
SLC19A2	C20H18O7 (8'-Episesaminone)			0.127232706923698
SLC19A2	C19H30O7 (5-Megastigmen-7-yne-3,9-diol 9-glucoside)			-0.094522564066404
SLC19A2	C24H34O3 (3-Oxo-4,6-choladienoic acid)			-0.181805507145347
SLC19A2	C20H21NO6 (N-Methyl-14-O-demethylepiporphyroxine)			-0.167379023509146
SLC19A2	C19H32O7 (Blumenol C glucoside)			-0.0546845590798188
SLC19A2	C23H32O4 (9'-Carboxy-gamma-tocotrienol)			-0.0603834614704494
SLC19A2	C20H20FNO3S (Prasugrel)			-0.178863715580342
SLC19A2	C19H18O8 (Pebrellin)			0.00825549691138072
SLC19A2	C22H30O5 (11beta,20-Dihydroxy-3-oxopregn-4-en-21-oic acid)			-0.190651961181635
SLC19A2	C19H34O7 (Tsangane L 3-glucoside)			-0.101896308637848
SLC19A2	C23H34O4 (Calcitroic acid)			-0.201359358661555
SLC19A2	C24H38O3 (3b-Hydroxy-5-cholenoic acid)			-0.305214892323385
SLC19A2	C16H17N5O4S (Azidocillin)			-0.104116507595463
SLC19A2	C24H24O4 (Kanzonol V)			-0.280547228999652
SLC19A2	C23H36O4 (MG(0:0/20:5(5Z,8Z,11Z,14Z,17Z)/0:0))			-0.174593935169048
SLC19A2	C23H22O5 (Demethylcalabaxanthone)			-0.300221593082715
SLC19A2	C23H26N2O3 (4R-Hydroxy solifenacin)			-0.126964098989195
SLC19A2	C22H34O5 (Annoglabasin F)			-0.144799834088463
SLC19A2	C14H25N3O9 (2-(Arabinosylamino)-3-(glucosylamino)propanenitrile)			0.0213402068144093
SLC19A2	C22H22FN3O2 (Droperidol)			-0.0562304428637743
SLC19A2	C16H12O9S (Tectorigenin 4'-sulfate)			0.035451407678131
SLC19A2	C22H20O6 (3-O-Methylglycyrol)			-0.294370860927152
SLC19A2	C19H24O8 (Gibberellin A75)			-0.13186824677588
SLC19A2	C23H24O5 (Garcinone A)			-0.291390982390301
SLC19A2	C22H36O5 (Bisnorcholic acid)			0.104954870956714
SLC19A2	C25H48O2 (C25:1)			0.113489119457275
SLC19A2	C21H19NO6 (Oxopurpureine)			-0.195998605785988
SLC19A2	C15H27NO10 ((R)-Pantothenic acid 4'-O-b-D-glucoside)			-0.28960464413103
SLC19A2	C17H18O10 (7-Hydroxy-2-methyl-4-oxo-4H-1-benzopyran-5-carboxylic acid 7-glucoside)			-0.0869013593586616
SLC19A2	C21H18O7 (Mollicellin A)			-0.227936563262461
SLC19A2	C25H34O3 (Apo-12'-violaxanthal)			-0.1145765074939
SLC19A2	C26H38O2 ((R)-3,4-Dihydro-2-methyl-2-(4,8,12-trimethyl-3,7,11-tridecatrienyl)-2H-1-be...)			-0.0680237016382015
SLC19A2	C25H50O2 (C25:0)			0.0640118508191007
SLC19A2	C14H17N5O8 (Succinyladenosine)			0.0370059576559548
SLC19A2	C21H37NO5 (3-Hydroxy-5, 8-tetradecadiencarnitine)			-0.067504356918787
SLC19A2	C20H16O8 (5,6-Dimethoxysterigmatocystin)			0.16785291042175
SLC19A2	C17H20O10 (Eleutheroside B1)			-0.0474381730900956
SLC19A2	C22H24O6 (Glicoisoflavanone)			-0.166761937957476
SLC19A2	C19H25BN4O4 (Bortezomib)			-0.260920181247822
SLC19A2	C20H32O7 (20-Trihydroxy-leukotriene-B4)			-0.100540345538854
SLC19A2	C23H44O4 (MG(0:0/20:1(11Z)/0:0))			0.0280271871732311
SLC19A2	C15H13O10S ((-)-Epigallocatechin sulfate)			0.178780062739631
SLC19A2	C13H24NO10P (Phosphatidylserine)			-0.192324851864761
SLC19A2	C21H39NO5 (3-Hydroxy-cis-5-tetradecenoylcarnitine)			-0.0289055923764684
SLC19A2	C18H14N2O6S (Lithol Rubine)			0.0817776228651098
SLC19A2	C21H22O7 (Edultin)			0.23897525270129
SLC19A2	C22H26O6 (Porson)			-0.111784593935169
SLC19A2	C21H38O6 (Glycerol trihexanoate)			-0.102133147438132
SLC19A2	C26H42O2 (1-Phenyl-1,3-eicosanedione)			-0.125029627047752
SLC19A2	C20H21NO7 (Dihydroxycitracridone I)			-0.135383526824317
SLC19A2	C17H17ClN6O3 (Eszopiclone)			-0.100515859184385
SLC19A2	C20H20O8 (5-Hydroxy-3,3',4',7,8-pentamethoxyflavone)			-0.0717671662600209
SLC19A2	C23H20N2O2S (Sulfinpyrazone sulfide)			0.0821210911836228
SLC19A2	C18H28O9 (beta-D-Glucopyranosyl-11-hydroxyjasmonic acid)			-0.092784942488672
SLC19A2	C19H32O8 (5a,6a-Epoxy-7E-megastigmene-3a,9e-diol 3-glucoside)			0.044841408156152
SLC19A2	C26H44O2 (3-Hydroxy-1-phenyl-1-eicosanone)			-0.202886023004531
SLC19A2	C15H18O12 (Dimethyl 2-galloylgalactarate)			0.088682467758801
SLC19A2	C23H34O5 (15-deoxy-delta12,14-Prostaglandin J2-2-glycerol ester)			-0.201704426629488
SLC19A2	C20H24O8 (Marmesin rhamnoside)			-0.184322063436738
SLC19A2	C22H32O6 (Dihydrofukinolide)			-0.180117079325961
SLC19A2	C22H32O6 (Dihydrofukinolide.2)			-0.122676890902754
SLC19A2	C19H37O6P (CPA(16:0/0:0))			0.203321714883235
SLC19A2	C23H36O5 (20, 22-Dihydrodigoxigenin)			-0.130749503964414
SLC19A2	C16H27NO10 (6'-Apiosyllotaustralin)			-0.199515510630882
SLC19A2	C22H18O7 (1-Hydroxypyrene glucuronide)			0.0204827644499594
SLC19A2	C19H22O9 (6-Hydroxymusizin 8-O-b-D-glucopyranoside)			-0.0614047241240422
SLC19A2	C20H26O8 (Gibberellin A39)			-0.162089860735451
SLC19A2	C24H26O5 (1,3,8-Trihydroxy-4-methyl-2,7-diprenylxanthone)			-0.136181833708526
SLC19A2	C25H30O4 ((R)-2',4',7-Trihydroxy-3',8-diprenylisoflavan)			-0.0962042523527362
SLC19A2	C22H34O6 ((3b,6b,8b,12a)-8,12-Epoxy-7(11)-eremophilene-6-angeloyloxy-8,12-dimethoxy-3-ol)			-0.161673056814221
SLC19A2	C23H38O5 (11-Hydroxyeicosatetraenoate glyceryl ester)			-0.0866120599512025
SLC19A2	C27H38O2 (7,8-Dehydro-beta-micropteroxanthin)			-0.167319623562217
SLC19A2	C26H50O2 (C26:1)			0.0689840266504503
SLC19A2	C8H12N2O4Pt (Oxaliplatin)			0.0987055537895121
SLC19A2	C22H20O7 (6,8-Di-O-methylaverufin)			-0.228494447973639
SLC19A2	C19H24O9 (Aloesol 7-glucoside)			-0.105118599789688
SLC19A2	C20H28O8 (4,5-Dihydroniveusin A)			-0.140390379923318
SLC19A2	C17H32O10 (1-Hexanol arabinosylglucoside)			-0.141335083073497
SLC19A2	C21H32O7 (Isopetasoside)			-0.108267783433104
SLC19A2	C25H42O2 (5-(14-Nonadecenyl)-1,3-benzenediol); C27H40O2 (d-Tocotrienol)			-0.0592227256883932
SLC19A2	C26H52O2 (C26:0)			0.156040432206344
SLC19A2	C12H19N3O8S2 (5-Taurinomethyl-2-thiouridine)			0.0831858515039105
SLC19A2	C22H23NO6 (Simulansamide)			-0.130704078075985
SLC19A2	C24H31NO4 (Drotaverine)			-0.0326612913767883
SLC19A2	C24H47NO3 (Behenoylglycine)			-0.0305908248438813
SLC19A2	C18H22O10 (5-(3',4'-dihydroxyphenyl)-gamma-valerolactone-3'-O-glucuronide)			0.0281700941094458
SLC19A2	C22H22O7 (Dulxanthone E)			-0.178668525618683
SLC19A2	C19H26O9 (Methyl 3,4-dihydroxy-5-prenylbenzoate 3-glucoside)			-0.00263332400952
SLC19A2	C20H30O8 (3'-Hydroxy-T2-triol)			-0.08205646566748
SLC19A2	C25H50O3 (2-Hydroxy-22-methyltetracosanoic acid)			0.0348467579185035
SLC19A2	C15H14INO4 (Monoiodothyronine)			0.116246078773092
SLC19A2	C20H16O9 (Theaflagallin)			-0.116831648658069
SLC19A2	C19H28O9 (Corchoionoside B)			-0.097337051237365
SLC19A2	C20H32O8 (Cincassiol B)			-0.128947368421053
SLC19A2	C24H32O5 (Nevskin)			-0.088832345765075
SLC19A2	C23H44O5 (3-(Acetyloxy)-2-hydroxypropyl octadecanoate)			0.00179156656637099
SLC19A2	C21H23NO7 (Margrapine A)			-0.201211398755216
SLC19A2	C20H18O9 (5-Hydroxy-3,3',7,8-tetramethoxy-4',5'-methylenedioxyflavone)			-0.0184628790519345
SLC19A2	C17H22O11 (4-Hydroxy-5-(3',4'-dihydroxyphenyl)-valeric acid-O-glucuronide)			-0.142858138724294
SLC19A2	C22H26O7 (Clusin)			0.00169397002439875
SLC19A2	C19H30O9 (Methyl 7-epi-12-hydroxyjasmonate glucoside)			-0.0191774304439167
SLC19A2	C20H34O8 (Acetyl tributyl citrate)			-0.0754513767863367
SLC19A2	C18H34N4O6 (Merodesmosine)			-0.201136284419658
SLC19A2	C26H42O3 (Oryzarol)			-0.20505054025793
SLC19A2	C20H20O9 (Cassiaside)			-0.139135587312653
SLC19A2	C19H32O9 (Pisumionoside)			-0.134879749041478
SLC19A2	C21H31N3O5 (Lisinopril)			-0.299039995678046
SLC19A2	C23H21NO6 (8-Carboxymethyldihydrochelerythrine)			-0.255716277448588
SLC19A2	C16H24O10S (4-Methoxybenzenepropanol 1-(2-sulfoglucoside))			-0.10842811818418
SLC19A2	C24H24O6 (9-Hydroxycalabaxanthone)			-0.251808992680376
SLC19A2	C28H40O2 (C28:8)			0.0914326345701241
SLC19A2	C27H52O2 (10,12-Heptacosanedione)			0.0307773011304588
SLC19A2	C20H26O9 (Butyl 3-O-caffeoylquinate)			-0.102917392819798
SLC19A2	C27H38O3 (5,8-Epoxy-5,8-dihydro-10'-apo-b,y-carotene-3,10'-diol)			0.0175252854002205
SLC19A2	C27H54O2 (C27:0)			0.0736911815963751
SLC19A2	C20H29NO8 (O-Desmethylvenlafaxine glucuronide)			-0.0975080123877612
SLC19A2	C23H41NO5 (3-Hydroxyhexadecadienoylcarnitine)			0.0343169248439431
SLC19A2	C23H24O7 (Garcimangosone C)			-0.275437434646218
SLC19A2	C22H24N2O6 (Dicaffeoylputrescine)			-0.229639447228605
SLC19A2	C17H32O11 (Isopentyl gentiobioside); C18H28N4O7 (Deoxypyridinoline)			-0.0851448722855967
SLC19A2	C21H32O8 (5-(2,3-Dihydroxy-3-methylbutyl)-4-(3,4-epoxy-4-methylpentanoyl)-3,4-dihydro...)			-0.124932032066922
SLC19A2	C25H48O4 (MG(0:0/22:1(13Z)/0:0))			-0.0377413733008017
SLC19A2	C23H43NO5 (3-Hydroxy-9-hexadecenoylcarnitine)			-0.0544075064548015
SLC19A2	C24H47NO4 (Heptadecanoyl carnitine)			0.0144510408252415
SLC19A2	C15H26O13 (beta-D-Xylopyranosyl-(1->5)-alpha-L-arabinofuranosyl-(1->3)-L-arabinose)			-0.184457999302893
SLC19A2	C19H26O10 (Ptelatoside A)			-0.0166225310409013
SLC19A2	C21H34O8 ((4R,5S,7R,11x)-11,12-Dihydroxy-1(10)-spirovetiven-2-one 12-glucoside)			-0.0069710700592541
SLC19A2	C22H38O7 (Ascorbyl palmitate)			-0.0921993726036947
SLC19A2	C27H42O3 (Smilagenone)			-0.0707407378361525
SLC19A2	C28H46O2 ((22Alpha)-hydroxy-campest-4-en-3-one)			-0.121782957287391
SLC19A2	C20H32O9 (Ethyl 7-epi-12-hydroxyjasmonate glucoside)			-0.0318142487053525
SLC19A2	C24H32O6 (Desonide)			-0.0217567286134002
SLC19A2	C22H26O8 (Lirioresinol A)			-0.0643011502265598
SLC19A2	C23H30O7 (Asteltoxin)			-0.0028633695219334
SLC19A2	C21H39O6P (CPA(18:1(11Z)/0:0))			0.0398640641338446
SLC19A2	C22H28O8 (Castaneiolide)			0.0172464273265946
SLC19A2	C16H24N10O4 (Aminophylline)			0.124426629487626
SLC19A2	C21H41O6P (CPA(18:0/0:0))			0.218891599860579
SLC19A2	C20H22O10 (Rumexoside)			-0.0415807263687212
SLC19A2	C28H54O2 (C28:1)			-0.0960962007668177
SLC19A2	C21H29NO8 (Neopetasitenine)			-0.0463750435691879
SLC19A2	C19H38NO7P (LysoPE(0:0/14:1(9Z)))			-0.14560474032764
SLC19A2	C19H24N2O9 (6-Hydroxymelatonin glucuronide)			-0.183677239456257
SLC19A2	C21H28O9 (Taraxinic acid glucosyl ester)			-0.145904496340188
SLC19A2	C25H32N2O4 (Alvimopan)			-0.156364586964099
SLC19A2	C13H22N4O8S2 (Cysteineglutathione disulfide)			-0.0166573719065877
SLC19A2	C22H34O8 (Cinnzeylanine)			-0.0256395956779366
SLC19A2	C23H38O7 (Prostaglandin PGE2 1-glyceryl ester)			-0.117173231090972
SLC19A2	C28H42O3 (13'-Hydroxy-gamma-tocotrienol)			-0.203401882188916
SLC19A2	C25H33NO5 (Dihydroxyacidissiminol)			-0.0837975634346462
SLC19A2	C25H32O6 (Austalide L)			-0.0586023515182791
SLC19A2	C24H44O6 (Sorbitan oleate)			-0.03953293830603
SLC19A2	C25H48O5 (3-(Acetyloxy)-2-hydroxypropyl icosanoate)			-0.0288515664893545
SLC19A2	C20H30O10 (Phenethyl rutinoside)			0.0351132798884629
SLC19A2	C24H30O7 (Mammea E/BB)			-0.10112582781457
SLC19A2	C26H38O5 (2-(2-Methylbutanoyl)-9-(3-methyl-2E-pentenoyl)-2b,9a-dihydroxy-4Z,10(14)-op...)			-0.108842897214138
SLC19A2	C24H46O6 (Sorbitan stearate)			-0.0558122269297239
SLC19A2	C15H22N5O8P (Ribosylzeatin phosphate)			-0.184067779773318
SLC19A2	C22H25NO8 (Oxynarcotine)			-0.152190791382762
SLC19A2	C18H24O8S2 (17-Beta-Estradiol-3,17-beta-sulfate)			0.09551411641687
SLC19A2	C23H28O8 ((2S,4S,6S)-2-[2-(4-Hydroxy-3-meyhoxyphenyl)ethyl]tetrahydro-6-(4,5-dihydrox...)			0.000554200069710701
SLC19A2	C24H32O7 (Melleolide B)			-0.0781091653095149
SLC19A2	C21H36O9 (Glucosyl (2E,6E,10x)-10,11-dihydroxy-2,6-farnesadienoate)			-0.0970163820146393
SLC19A2	C25H36O6 (Erinacine E)			-0.135684907633322
SLC19A2	C30H40O2 (beta-Citraurin)			-0.0170878503728284
SLC19A2	C21H23NO9 (Tolmetin glucuronide)			0.131113971194168
SLC19A2	C22H42O6S (Butyl oleate sulfate)			-0.162683861972813
SLC19A2	C22H42O8 (Polysorbate 60)			-0.147877695742129
SLC19A2	C18H16N2O7S2 (C.I. Food Red 1)			0.0324538166608574
SLC19A2	C25H24O7 (Albanin B)			-0.119912861624259
SLC19A2	C27H32O5 (Kanzonol I)			-0.0809620076681771
SLC19A2	C25H40O6 (simvastatin hydroxy acid)			-0.0403799936912319
SLC19A2	C26H44O5 (Varanic acid)			0.0256134988036269
SLC19A2	C21H44NO6P (PE(P-16:0e/0:0))			0.220697107005925
SLC19A2	C24H26N2O6 (Suxibuzone)			-0.0739944231439526
SLC19A2	C26H46O5 (27-Nor-5b-cholestane-3a,7a,12a,24,25-pentol)			-0.0429889212076659
SLC19A2	C30H46O2 (Momordicinin)			0.173870989667377
SLC19A2	C29H58O2 (C29:0)			0.111880543639415
SLC19A2	C22H32O9 (3'-Hydroxy-HT2 toxin)			-0.084607877309167
SLC19A2	C28H40O4 (13'-Carboxy-gamma-tocotrienol)			-0.127537580635793
SLC19A2	C26H48O5 (Momordol)			0.0234175875022636
SLC19A2	C27H52O4 (MG(0:0/24:1(15Z)/0:0))			-0.0106761937957477
SLC19A2	C20H27NO10 (Mandelonitrile rutinoside)			-0.250920181247822
SLC19A2	C25H47NO5 (3-Hydroxy-11Z-octadecenoylcarnitine)			0.015256253295079
SLC19A2	C27H54O4 (MG(0:0/24:0/0:0))			0.0285553203782443
SLC19A2	C23H29N3O2S2 (Thiothixene)			-0.204043220634367
SLC19A2	C20H29ClN2O5S (Tamsulosin hydrochloride)			-0.0491182024383268
SLC19A2	C21H32O10 (Cynaroside A)			-0.13542000697107
SLC19A2	C25H32O7 (Austalide J)			-0.119658521835634
SLC19A2	C24H44O7 (Stearyl citrate)			-0.0409968987425206
SLC19A2	C19H27NO11 (Lucuminamide)			0.0136633330342041
SLC19A2	C27H42O5 (Cepagenin)			-0.0707215673767848
SLC19A2	C31H42O2 (3-Hydroxysintaxanthin)			-0.0317114529652851
SLC19A2	C28H46O4 (13'-Carboxy-gamma-tocopherol)			-0.108117811084001
SLC19A2	C29H50O3 (13'-Hydroxy-alpha-tocopherol)			0.184471941443012
SLC19A2	C21H36O10 (Acuminoside)			0.00453468107354479
SLC19A2	C21H36O10 (Acuminoside.2)			-0.0382398048100384
SLC19A2	C26H40O6 ((ent-2b,4S,9a)-2,4,9-Trihydroxy-10(14)-oplopen-3-one 2-(2-methylbutanoate) ...)			-0.116183339142558
SLC19A2	C27H44O5 (Porrigenin A)			-0.111303590101081
SLC19A2	C29H52O3 ((3beta,5alpha,6beta,24R)-Stigmastane-3,5,6-triol)			0.197941964048493
SLC19A2	C24H31ClO6 (Arnamiol)			-0.0442906936214709
SLC19A2	C30H58O2 (C30:1)			0.0438306029975601
SLC19A2	C21H42NO7P (LysoPE(0:0/16:1(9Z)))			0.22784942488672
SLC19A2	C28H20O6 (Viniferifuran)			-0.142272568839317
SLC19A2	C30H60O2 (C30:0)			0.0630359010108052
SLC19A2	C25H27NO5S (Endoxifen sulfate)			-0.0566277942033974
SLC19A2	C21H44NO7P (LysoPE(0:0/16:0))			0.240481003834089
SLC19A2	C26H46O6 (27-Norcholestanehexol)			-0.0288079721226775
SLC19A2	C18H24N4O8S (5-S-Glutathionyl-aminochrome reduced)			0.223150923666783
SLC19A2	C27H36O6 (Lucidenolactone)			0.0736842747336239
SLC19A2	C24H40O6S (Sulfolithocholic acid)			0.110102919225311
SLC19A2	C20H26O12 (2'-(E)-Feruloyl-3-(arabinosylxylose))			-0.057420704078076
SLC19A2	C24H30N2O7 (2-Hydroxy-desipramine glucuronide)			-0.110955036598118
SLC19A2	C23H38O9 ([6]-Gingerdiol 4'-O-beta-D-glucopyranoside)			-0.00611537653832276
SLC19A2	C27H38O6 (Lucidenic acid A)			7.14535926344631e-05
SLC19A2	C23H25NO9 (Narceinone)			-0.252765992302285
SLC19A2	C27H40O6 (2,3-Secoporrigenin)			-0.122889508539561
SLC19A2	C32H44O2 (all-trans-Carophyll yellow)			-0.22784942488672
SLC19A2	C30H52O3 ((3beta,11alpha,13beta)-3,11,13-Oleananetriol)			0.124377831997212
SLC19A2	C22H21O11 (Cyanidin 3-O-(6''-acetyl-arabinoside))			0.135555942837226
SLC19A2	C19H27NO12 (4-(2-Nitroethyl)phenyl primeveroside)			0.0365632943214624
SLC19A2	C21H27N5O5S (3-cis-Hydroxyglipizide)			0.0172656278592592
SLC19A2	C21H18O12 (Kaempferol 3-glucuronide)			0.0805702360160837
SLC19A2	C25H31ClO6 (6-O-Methylarmillaridin)			-0.00177065179505054
SLC19A2	C24H30O9 (13-Hydroxy-5'-O-methylmelledonal)			-0.0593133495991635
SLC19A2	C22H38O10 (Neryl rhamnosyl-glucoside)			-0.00636285528557133
SLC19A2	C29H50O4 (6-Deoxohomodolichosterone)			0.125479261066574
SLC19A2	C23H29NO9 (Dihydroisomorphine-3-glucuronide)			0.188550510327876
SLC19A2	C28H32O6 (Dulciol B)			-0.108236319275009
SLC19A2	C23H27ClO8 (Melledonal B)			-0.169525967235971
SLC19A2	C31H62O2 (C31:0)			0.119703729522482
SLC19A2	C26H29NO5S (4-Hydroxytamoxifen sulfate)			0.0723143952596724
SLC19A2	C28H41N3O3 (Tiropramide)			-0.0884698501219938
SLC19A2	C25H40O8 (3,17-Androstanediol glucuronide)			-0.134437086092715
SLC19A2	C27H34O7 (Lucidenic acid D1)			-0.189097246427327
SLC19A2	C26H38N4O4 (Ceanothine C)			-0.0632729173928198
SLC19A2	C21H28O12 (b-D-fructosyl-a-D-(6-O-(E))-feruloylglucoside)			-0.0506134541652144
SLC19A2	C18H32O14 (alpha-L-Rhamnopyranosyl-(1->3)-alpha-D-galactopyranosyl-(1->3)-L-fucose)			-0.138243290345068
SLC19A2	C25H32N2O7 (2-Hydroxy-imipramine glucuronide)			-0.110819100731962
SLC19A2	C24H40O7S (Chenodeoxycholic acid sulfate)			-0.0694144301150227
SLC19A2	C28H40O6 (Ixocarpanolide)			-0.0663401882188916
SLC19A2	C17H30O15 (D-Galactopyranosyl-(1->3)-D-galactopyranosyl-(1->3)-L-arabinose)			-0.118543046357616
SLC19A2	C26H34O8 (Austalide B)			-0.0987033809689788
SLC19A2	C27H41NO6 (Hydrocortamate)			-0.0589125130707564
SLC19A2	C21H32O12 (Kanokoside A)			-0.0806796793307773
SLC19A2	C30H52O4 (Panaxatriol)			-0.0723283373997909
SLC19A2	C23H44NO7P (LysoPE(0:0/18:2(9Z,12Z)))			0.080121993726037
SLC19A2	C21H18O13 (Quercetin 3-O-glucuronide)			0.0777518976576608
SLC19A2	C25H34O7S (Eremopetasitenin C2)			-0.134137446965411
SLC19A2	C32H62O2 (C32:1)			0.141042420778222
SLC19A2	C27H33N3O5 (Fumitremorgin B)			0.0617497923926623
SLC19A2	C23H46NO7P (LysoPE(0:0/18:1(11Z)))			0.292565353781806
SLC19A2	C24H31ClO8 (Melleolide D)			-0.0267863367026839
SLC19A2	C31H46O4 (Adlupone)			0.247629836179854
SLC19A2	C30H61NO3 (Cer(d18:0/12:0))			0.213759894598352
SLC19A2	C20H20O14 (Hamamelitannin)			0.0314848379226211
SLC19A2	C25H24O10 (Silidianin)			0.0872117999614342
SLC19A2	C22H28O12 (7-Methyl-1,4,5-naphthalenetriol 4-[xylosyl-(1->6)-glucoside])			-0.0531822934820495
SLC19A2	C26H28O9 (Dukunolide E)			-0.142424313719393
SLC19A2	C26H44O8 (Goshonoside F1)			0.112251655629139
SLC19A2	C25H32ClN5O3 (hydroxynefazodone)			-0.178936911815964
SLC19A2	C18H34N2O13 (Glucosylgalactosyl hydroxylysine)			-0.211606831648658
SLC19A2	C26H32O9 (Terretonin)			-0.0595260191059995
SLC19A2	C24H40O10 (alpha-Ionol O-[arabinosyl-(1->6)-glucoside])			-0.045336354130359
SLC19A2	C22H34O12 (Cymorcin diglucoside)			-0.108398491110612
SLC19A2	C26H34O9 (Austalide F)			0.00579122654449563
SLC19A2	C25H32O10 (Isolariciresinol 9'-O-alpha-L-arabinofuranoside)			-0.0608383241881759
SLC19A2	C33H64O2 (10,12-Tritriacontanedione)			0.0967061693970025
SLC19A2	C25H34O10 (Gibberellin A20 13-glucoside)			0.0701865372835203
SLC19A2	C26H38O9 (7,11-Bisdeacetylvaltrate 7-(3-methylpentanoate) 11-(3-hydroxy-3-methylbutan...)			-0.171767166260021
SLC19A2	C33H66O2 (18-Hydroxy-16-tritriacontanone)			0.0931509236667829
SLC19A2	C16H12AlN4O9S2 (C.I. Pigment Yellow 100)			-0.080327640292785
SLC19A2	C24H32O11 ((7R*,8R*)-3-Methoxy-3',4,7,9,9'-pentahydroxy-8,4'-oxyneolignan 4-xyloside)			-0.0881005369477409
SLC19A2	C26H27NO9 (Idarubicin)			-0.141737786228494
SLC19A2	C22H23ClO11 (Peonidin-3-galactoside)			0.0354688044614848
SLC19A2	C25H42NO7P (LysoPE(0:0/20:5(5Z,8Z,11Z,14Z,17Z)))			-0.0401289647960962
SLC19A2	C30H45NO5 (Hydroxybuprenorphine)			0.098402053680968
SLC19A2	C30H44O6 (Ganoderic acid beta)			-0.0839143289598863
SLC19A2	C25H44NO7P (LysoPE(0:0/20:4(5Z,8Z,11Z,14Z)))			-0.0811258278145695
SLC19A2	C24H27ClN4O6 (Clozapine glucuronide)			-0.0278704352404455
SLC19A2	C24H38O11 (Eriojaposide A)			0.0110456701339099
SLC19A2	C25H46NO7P (LysoPE(0:0/20:3(11Z,14Z,17Z)))			0.0634193098640641
SLC19A2	C24H40O11 ((3S,7E,9R)-4,7-Megastigmadiene-3,9-diol 9-[apiosyl-(1->6)-glucoside])			0.0350435691878703
SLC19A2	C25H48NO7P (LysoPE(0:0/20:2(11Z,14Z)))			0.167483443708609
SLC19A2	C26H34O10 (Isolimonic acid)			-0.116270477518299
SLC19A2	C27H38O9 (11-Hydroxyprogesterone 11-glucuronide)			-0.151805507145347
SLC19A2	C25H43O7P (PA(20:4(5Z,8Z,11Z,14Z)e/2:0)); C27H42N2O5S (Ixabepilone)			-0.0933252004182642
SLC19A2	C30H50O6 (Theasapogenol A)			0.056394312294112
SLC19A2	C30H50O6 (Theasapogenol A.2)			-0.010908000885344
SLC19A2	C25H50NO7P (LysoPE(0:0/20:1(11Z)))			0.306270477518299
SLC19A2	C28H28O9 (4,7-Didehydroneophysalin B)			0.0885605512030235
SLC19A2	C26H36O10 (Acetyl-T2 Toxin)			0.0158173717474544
SLC19A2	C30H52O6 (Fasciculol C)			0.0227431358863243
SLC19A2	C33H64O3 (4-Hydroxy-16,18-tritriacontanedione)			0.1552352736145
SLC19A2	C20H31NO14 (Dide-O-methyl-4-O-alpha-D-glucopyranosylsimmondsin)			0.0322394843495106
SLC19A2	C33H39N3O2 (2-[4,6-Bis(2,4-dimethylphenyl)-1,3,5-triazin-2-yl]-5-(octyloxy)phenol)			0.0378633670268386
SLC19A2	C28H30O9 (Physalin B)			0.0238863715580342
SLC19A2	C29H32N7O2 (CGP72383); C30H38O7 (Physagulin A)			-0.000569885473933184
SLC19A2	C32H62O4 (Propylene glycol mono- and diesters of fats and fatty acids)			0.0033339171609608
SLC19A2	C28H32O9 (Physalin M)			-0.0971593736139909
SLC19A2	C26H42O10 (Capsianoside V)			-0.0735797085916178
SLC19A2	C27H34BrNO4 (Phenylacetic acid-N-isopropylnortropine-ester methobromide)			-0.06577576080821
SLC19A2	C24H38O12 (6S,9R-Dihydroxy-4,7E-megastigmadien-3-one 9-[apiosyl-(1->6)-glucoside])			0.085458347856396
SLC19A2	C27H41N3O7 (Vignatic acid B)			-0.0125932490356
SLC19A2	C23H20O14 (3',4',5-Trihydroxy-3-methoxy-6,7-methylenedioxyflavone 4'-glucuronide)			-0.005308469850122
SLC19A2	C30H32O8 (Divanillyltetrahydrofuran ferulate)			-0.111132895724071
SLC19A2	C31H52O6 (Cyclopassifloic acid B)			-0.044442391848084
SLC19A2	C26H34O11 (Isolariciresinol 9-O-beta-D-glucoside)			-0.0339055715454743
SLC19A2	C28H39ClO7 (4-Deoxyphysalolactone)			-0.0902579295921924
SLC19A2	C25H32O12 (Ligustroside)			-0.00980307581307083
SLC19A2	C27H44NO7P (LysoPE(0:0/22:6(4Z,7Z,10Z,13Z,16Z,19Z)))			0.0548204949459742
SLC19A2	C24H30O13 (Demethyloleuropein)			0.0351516207737888
SLC19A2	C25H34O12 (Phaseolus e)			-0.038961378461855
SLC19A2	C24H40N5O8 (Desmosine)			0.107364935517602
SLC19A2	C32H49NO5 (Daphniphylline)			0.0780568822385119
SLC19A2	C25H36O12 (16,17-Dihydro-16a,17-dihydroxygibberellin A4 17-glucoside)			-0.10813523875915
SLC19A2	C26H40O11 (ent-6R,16bOH,17-Trihydroxy-7-oxo-6,7-seco-19,6-kauranolide 6-O-glucoside)			-0.0110735447891251
SLC19A2	C27H48NO7P (LysoPE(0:0/22:4(7Z,10Z,13Z,16Z)))			-0.204461484837923
SLC19A2	C27H34O11 (Myricatomentoside II)			-0.0357929592192402
SLC19A2	C33H34N4O3 (Pyrophaeophorbide a)			-0.140723493767195
SLC19A2	C29H42O9 (Corchoroside A)			-0.0241164168699895
SLC19A2	C30H46O8 (Ganoderic acid L)			0.125761589403974
SLC19A2	C34H65NO3 (N-[(4E,8E)-1,3-dihydroxyoctadeca-4,8-dien-2-yl]hexadecanamide)			-0.0238306029975601
SLC19A2	C29H44O9 (Corchorosol A)			0.0175496688741722
SLC19A2	C27H56NO7P (LysoPE(0:0/22:0))			0.09946348761838
SLC19A2	C24H26O14 (Limocitrol 3-glucoside)			0.148961699970098
SLC19A2	C27H40O11 (Tetrahydroaldosterone-3-glucuronide)			-0.0935971537096501
SLC19A2	C30H22O10 (Yuccaol C)			0.0892646298925312
SLC19A2	C27H26O12 (Resveratrol 4'-(6-galloylglucoside))			0.0022743155704384
SLC19A2	C26H40O12 (Cinncassiol A 19-glucoside)			0.0234611362844197
SLC19A2	C30H39ClO7 (Physagulin B)			-0.0854688044614848
SLC19A2	C26H42O12 (Canavalioside)			-0.0446427326594632
SLC19A2	C35H62O4 (Diepomuricanin A)			-0.168400139421401
SLC19A2	C24H24N2O13 (Neobetanin)			0.264984315092367
SLC19A2	C28H22O12 (BL II)			0.116068316486581
SLC19A2	C29H26O11 (Formononetin 7-(2-p-hydroxybenzoylglucoside))			-0.058804563967611
SLC19A2	C29H42O10 (Desglucocheirotoxin)			-0.119512129236826
SLC19A2	C27H36O12 (Prupaside)			-0.0203869476829235
SLC19A2	C29H44O10 (Bipindogulomethyloside)			-0.111249855132452
SLC19A2	C31H52O8 (Cyclopassifloic acid E)			-0.0442245069924418
SLC19A2	C30H39N3O7 (Vignatic acid A)			-0.136709654932032
SLC19A2	C29H48NO7P (LysoPE(0:0/24:6(6Z,9Z,12Z,15Z,18Z,21Z)))			-0.0377640950925898
SLC19A2	C25H30O14 (Lippioside II)			0.10026507540112
SLC19A2	C26H34O13 (Marmesin rutinoside)			0.0286580690135936
SLC19A2	C26H38O13 (Glaucarubol 15-O-beta-D-glucopyranoside)			-0.00470547228999652
SLC19A2	C26H42O13 (19-Hydroxycinnzeylanol 19-glucoside)			-0.0702858138724294
SLC19A2	C29H60NO7P (LysoPE(0:0/24:0))			-0.00765772046009063
SLC19A2	C29H42O11 (Canescein)			0.0849077073089442
SLC19A2	C28H40O12 (Musabalbisiane C)			-0.125291042174974
SLC19A2	C28H40O12 (Musabalbisiane C.2)			-0.0581491808992681
SLC19A2	C34H38N2O6 (Pipercyclobutanamide A)			0.190428720808644
SLC19A2	C30H36O11 (5alpha-Ethoxy-6beta-hydroxy-5,6-dihydrophysalin B)			-0.109602744512715
SLC19A2	C21H18O17S (Gossypetin 8-glucuronide 3-sulfate)			0.165789473684211
SLC19A2	C30H42O9S (Withaperuvin H)			-0.0447455949334389
SLC19A2	C33H54O8 (Asparagoside A)			-0.0912620022537161
SLC19A2	C35H62O6 (Squamocin K)			-0.187560125479261
SLC19A2	C40H52O3 (beta-Doradecin)			0.0148414210887309
SLC19A2	C28H38O13 ((7'R)-(+)-Lyoniresinol 9'-glucoside)			-0.0249599380968534
SLC19A2	C30H48O11 (Cholic acid glucuronide)			-0.0984281094703314
SLC19A2	C33H60O8 (Antibiotic X 14889A)			0.0303938654583479
SLC19A2	C38H66O4 (Erythrinasinate A)			0.200474032764029
SLC19A2	C36H38N4O4 (Dimethylprotoporphyrin IX dimethyl ester)			-0.166158940397351
SLC19A2	C34H56O8 (Tuberoside)			0.0961205995120251
SLC19A2	C30H26O13 (Epicatechin-(4beta->8)-gallocatechin)			0.00752178459393517
SLC19A2	C33H57NO8 (Jurubine)			0.0713419309864064
SLC19A2	C29H36N6O6S (Tetragastrin)			-0.10579644475427
SLC19A2	C35H54N2O6 (3'-N-Acetyl-4'-O-(9-octadecenoyl)fusarochromanone)			0.0571453966063276
SLC19A2	C29H38N4O10 (Lymecycline)			-0.0399094108656572
SLC19A2	C29H41N5O9 (Neocasomorphin (1-5))			0.00320669222725688
SLC19A2	C30H53NO11 (Benzonatate)			0.0815999316834849
SLC19A2	C31H40O12 (6-Hydroxysandoricin)			-0.0101010893177882
SLC19A2	C35H56O8 (3-Epipapyriferic acid)			-0.0639073404560546
SLC19A2	C36H60O7 (Hebevinoside IV)			0.077859881491809
SLC19A2	C33H43N5O6 (Amphibine H)			-0.0936408045327399
SLC19A2	C26H43N11O6 (Dynorphin B (6-9))			-0.0443082371252049
SLC19A2	C38H22O8 (4',4''-Dihydroxyanigorootin)			0.205992173211334
SLC19A2	C35H34N4O6 (Phaeophorbide b)			0.123935169048449
SLC19A2	C35H62O8 (Annonisin)			0.0268874172185431
SLC19A2	C36H41N3O6 (Lercanidipine)			-0.148844674838567
SLC19A2	C35H64O8 (Annomuricin A)			0.0251272220285814
SLC19A2	C31H52O12 (Goshonoside F6)			-0.058299058905542
SLC19A2	C32H51N5O7 (Neuromedin N)			-0.00683514014913134
SLC19A2	C34H68NO6P (C16 CErP)			-0.167466016033461
SLC19A2	C37H34N2O7 (Simulanoquinoline)			-0.0319867549668874
SLC19A2	C29H45N7O6S (Glycylalanylprolylmethionylphenylalanylvalinamide)			0.209656857491242
SLC19A2	C34H70NO6P (C16DH CerP)			-0.0875636873158988
SLC19A2	C40H77NO3 (Cer(d18:1/22:1(13Z)))			-0.0245713006023974
SLC19A2	C15H22N5O16P3 (ADP-ribose 1""""-2"""" cyclic phosphate)			0.264280237016382
SLC19A2	C36H62O8 ((20R)-Ginsenoside Rh2)			0.174984315092367
SLC19A2	C30H45N3O9S (Leukotriene C5)			0.0313454984634178
SLC19A2	C38H44N2O6 (Neferine)			0.173646020953378
SLC19A2	C37H68O7 (Rollinecin A)			0.104309954958174
SLC19A2	C42H72O3 (Faradiol laurate)			0.141614172920072
SLC19A2	C28H33O16 (Petunidin 3-rutinoside)			0.0924680005266331
SLC19A2	C33H54O11 (Ponasteroside A)			0.0244893691181596
SLC19A2	C30H58O13 (Sucrose monostearate)			0.0461171139769955
SLC19A2	C30H33O15 (Pyranocyanin A)			0.189224963119233
SLC19A2	C23H39NO19 (3'-Sialyllactose)			0.0582188915998606
SLC19A2	C41H81NO3 (Cer(d18:1/23:0))			-0.0995209123753906
SLC19A2	C27H42O17 (Kanokoside C)			0.0514187471736172
SLC19A2	C36H62O9 (Sanchinoside B1)			0.0272847682119205
SLC19A2	C32H50O13 (Steviobioside)			0.103032415475776
SLC19A2	C39H51NO7 (Janthitrem F)			0.0103102126176368
SLC19A2	C35H67O8P (Glycerol 1-(9Z-octadecenoate) 2-tetradecanoate 3-phosphate)			0.291728825374695
SLC19A2	C32H42O14 (Ichangin 4-glucoside)			-0.025953293830603
SLC19A2	C21H27N7O14P2 (Fenugreekine)			0.13149180899268
SLC19A2	C36H56O11 (Medicagenic acid 3-O-beta-D-glucoside)			0.0430742418961311
SLC19A2	C40H56O8 (3-O-trans-Feruloyleuscaphic acid)			0.0231213167665797
SLC19A2	C37H62O10 (Notoginsenoside T2)			-0.00705123736493552
SLC19A2	C39H41NO9 (Neoacrimarine B)			0.133652840711049
SLC19A2	C32H44O15 (Myricanol 5-[arabinosyl-(1->6)-glucoside])			0.0115266643429766
SLC19A2	C35H42N4O10 (Hv-NCC-1)			0.109609620076682
SLC19A2	C36H53N7O6 (Telaprevir)			-0.140989891948414
SLC19A2	C34H66NO10P (PS(14:0/14:0))			-0.109937260369467
SLC19A2	C37H62O11 (Cyclopassifloside II)			-0.00827641013978193
SLC19A2	C37H36N2O11 (Citbismine C)			-0.00615545486232137
SLC19A2	C38H71NO9 (AS 1-1)			0.199883408751739
SLC19A2	C32H46O16 (Secoisolariciresinol 9,9'-diglucoside)			0.148009759498083
SLC19A2	C34H59NO13 (Fumonisin B4)			-0.0489927657595128
SLC19A2	C29H48N12O8 (Opiorphin)			0.0292924363889857
SLC19A2	C29H48N12O8 (Opiorphin.2)			0.0338812023025999
SLC19A2	C40H75NO8 (N-[(4E,8Z)-1,3-dihydroxyoctadeca-4,8-dien-2-yl]hexadecanamide 1-glucoside)			0.231171139769955
SLC19A2	C37H38N4O10 (Pentacarboxylporphyrin I)			0.148358313001046
SLC19A2	C35H54O14 (Corchorusoside A)			0.31897176716626
SLC19A2	C37H62O12 (Cyclopassifloside I)			0.0467654234925061
SLC19A2	C36H46N6O5S2 (N-Desmethylritonavir)			-0.0556466637272782
SLC19A2	C36H52O14 (Scillipheosidin 3-[glucosyl-(1->2)-rhamnoside])			0.0847054722899965
SLC19A2	C38H60O12 (Hovenidulcioside B2)			0.0107128012485238
SLC19A2	C35H52O15 (Convalloside)			0.0586023004531196
SLC19A2	C37H62O13 (Cyclopassifloside VII)			0.0113611113289616
SLC19A2	C35H52N6O10 (Neocasomorphin)			0.10018473335657
SLC19A2	C38H71O10P (PG(16:1(9Z)/16:1(9Z)))			0.267828511676542
SLC19A2	C39H32O14 (Kaempferol 3-(2'',4''-di-(Z)-p-coumaroylrhamnoside))			0.0949234836590561
SLC19A2	C38H60O13 (Alliospiroside C)			0.0554827466016034
SLC19A2	C48H56N2O4 (Bismurrayafoline E)			0.240334611362844
SLC19A2	C39H64O12 (Torvonin A)			0.157169745555943
SLC19A2	C36H38O16 (Licorice glycoside A)			0.263418485252507
SLC19A2	C33H42O18 (Naringin 6''-rhamnoside)			0.0786881074676534
SLC19A2	C38H72NO10P (PS(14:0/18:1(9Z)))			0.24411641686999
SLC19A2	C37H70O12S (1,2-Di-O-myristoyl-3-O-(6-sulfoquinovopyranosyl)glycerol)			0.0416801368426054
SLC19A2	C45H42O10 (Licoagrone)			0.0360579541425617
SLC19A2	C40H71O10P (PG(16:1(9Z)/18:3(6Z,9Z,12Z)))			0.215395608225863
SLC19A2	C40H75O10P (PG(16:0/18:2(9Z,12Z)))			0.257549668874172
SLC19A2	C40H77O10P (PG(16:0/18:1(11Z)))			0.212687347507842
SLC19A2	C40H70NO10P (PS(14:0/20:4(5Z,8Z,11Z,14Z)))			0.195953293830603
SLC19A2	C39H64O14 ((25S)-Spirostane-3b,5b,6a-triol 3-[4''-rhamnosylglucoside])			0.00220982920878355
SLC19A2	C40H72NO10P (PS(14:0/20:3(8Z,11Z,14Z)))			0.212408689795035
SLC19A2	C48H54O8 (Marshdimerin)			-0.0390973486338439
SLC19A2	C40H74NO10P (PS(16:0/18:2(9Z,12Z)))			0.18102474729871
SLC19A2	C40H76NO10P (PS(16:0/18:1(9Z)))			0.186273963053329
SLC19A2	C40H62O14 ((3b,5a,25R)-3-Hydroxyspirostan-6-one 3-[2-acetylarabinosyl-(1->6)-glucoside])			0.136793426972365
SLC19A2	C41H66O13 (Pitheduloside A)			0.145770430263588
SLC19A2	C42H71O10P (PG(18:3(6Z,9Z,12Z)/18:3(6Z,9Z,12Z)))			0.256124085047055
SLC19A2	C40H66O14 (Torvoside E)			0.12168351341931
SLC19A2	C20H27N10O17P3 (Guanosine triphosphate adenosine)			0.143123039386546
SLC19A2	C42H79O10P (PG(18:0/18:2(9Z,12Z)))			0.285182990589055
SLC19A2	C42H68NO10P (PS(14:1(9Z)/22:6(4Z,7Z,10Z,13Z,16Z,19Z)))			0.229146043917741
SLC19A2	C29H49NO23 (3'-Sialyl-3-fucosyllactose)			0.142907434324445
SLC19A2	C42H72NO10P (PS(16:1(9Z)/20:4(5Z,8Z,11Z,14Z)))			0.1871837
SLC19A2	C41H66O14 (Madlongiside D)			0.06966545
SLC19A2	C50H86O6 (TG(15:0/14:1(9Z)/18:4(6Z,9Z,12Z,15Z)))			0.2202544
SLC19A2	C41H68O14 (Hoduloside VI)			0.05846642
SLC19A2	C50H88O6 (TG(14:0/15:0/18:4(6Z,9Z,12Z,15Z)))			0.1781685
SLC19A2	C42H78NO10P (PS(18:0/18:2(9Z,12Z)))			-0.1319763
SLC19A2	C20H27N10O18P3 (Diguanosine triphosphate)			0.1017219
SLC19A2	C44H73O10P (PG(16:1(9Z)/22:6(4Z,7Z,10Z,13Z,16Z,19Z)))			0.1932102
SLC19A2	C38H72O13P2 (PGP(16:1(9Z)/16:1(9Z)))			0.0388916
SLC19A2	C38H74O13P2 (PGP(16:0/16:1(9Z)))			0.120962
SLC19A2	C27H33N9O16P2 (6-Hydroxy flavin adenine dinucleotide)			0.184948
SLC19A2	C42H66O15 (Lucyoside J)			0.04048452
SLC19A2	C43H70O14 (Goyaglycoside g)			0.09267
SLC19A2	C42H68O15 (Kudzusaponin SA1)			-0.04716983
SLC19A2	C52H92O6 (TG(14:0/15:0/20:4(5Z,8Z,11Z,14Z)))			0.1448537
SLC19A2	C31H52N2O23 (Sialyl-Lewis X)			0.2785732
SLC19A2	C46H77O10P (PG(18:1(11Z)/22:6(4Z,7Z,10Z,13Z,16Z,19Z)))			0.1467131
SLC19A2	C39H66O18 (Loquatifolin A)			0.08858487
SLC19A2	C54H98O5 (TG(15:0/18:4(6Z,9Z,12Z,15Z)/o-18:0))			0.1781666
SLC19A2	C41H64O17 (Digitoxigenin 3-[glucosyl-(1->6)-glucosyl-(1->4)-2,6-dideoxyribohexoside])			0.1081771
SLC19A2	C44H68O15 (Lucyoside M)			0.1863038
SLC19A2	C43H66O16 (Talinumoside I)			0.02320846
SLC19A2	C54H94O6 (TG(14:0/15:0/22:5(4Z,7Z,10Z,13Z,16Z)))			0.09000546
SLC19A2	C40H62O19 (Sucrose acetate isobutyrate)			0.1302303
SLC19A2	C55H90O6 (TG(14:0/18:3(6Z,9Z,12Z)/20:5(5Z,8Z,11Z,14Z,17Z)))			0.2512443
SLC19A2	C42H76O13P2 (PGP(16:0/20:4(5Z,8Z,11Z,14Z)))			-0.01128965
SLC19A2	C44H68O16 (Hovenidulcioside A1)			0.08144301
SLC19A2	C43H72O17 (Cyclotricuspidoside C)			0.2016208
SLC19A2	C50H77NO13 (41-O-demethylrapamycin)			0.1248763
SLC19A2	C44H70O19 (Chinenoside VI)			0.1192002
SLC19A2	C46H72O18 (Medicagenic acid 28-O-[b-D-xylosyl-(1->4)-a-L-rhamnosyl-(1->2)-a-L-arabinos...)			0.1237435
SLC19A2	C30H50N7O18P3S (3-oxo-(2S)-Methylisocapryloyl-CoA)			0.06749041
SLC19A2	C48H82O17 (Vinaginsenoside R3)			0.13145
SLC19A2	C45H74O20 (Ampeloside Bs1)			0.09413044
SLC19A2	C48H80O18 (Quinquenoside L1)			0.06662606
SLC19A2	C47H74O20 (Kudzusaponin SA4)			0.1055595
SLC19A2	C48H80O19 (Notoginsenoside G)			0.07248867
SLC19A2	C47H70O21 (Basellasaponin A)			0.1241687
SLC19A2	C64H108O6 (TG(20:0/18:2(9Z,12Z)/22:6(4Z,7Z,10Z,13Z,16Z,19Z)))			-0.06571976
SLC19A2	C46H83N3O15P2 (CDP-DG(16:0/18:1(11Z)))			0.183179
SLC19A2	C36H64N7O17P3S (Pentadecanoyl Coenzyme A)			-0.1050402
SLC9C2	C10H16N5O13P3 (ATP)			-0.0298222519080723
SLC9C2	C21H28N7O14P2 (NAD)	-0.146638737774964	-0.0520817955511265		0.800344358105779
SLC9C2	C21H29N7O14P2 (NADH (red))			-0.00100003832133248
SLC9C2	C21H30N7O17P3 (NADPH (red))			-0.0781246395216266
SLC9C2	C21H29N7O17P3 (NADP)		-0.0588287155429311		0.900997691303288
SLC9C2	C10H15N5O10P2 (ADP)			-0.0701368557922
SLC9C2	H3PO4 (phosphate)	0.00822653548143049
SLC9C2	C21H36N7O16P3S (Coenzyme A)			-0.163188864263922
SLC9C2	H4P2O7 (pyrophosphate)	-0.0519574998415795
SLC9C2	C9H14N2O12P2 (UDP)			-0.176233944674032
SLC9C2	C27H33N9O15P2 (FAD (ox))			-0.04558314
SLC9C2	C15H22N6O5S (adenosyl-methionine)	-0.138188856136647
SLC9C2	C10H14N5O7P (AMP)		0.0899591637212992	-0.0481217009043333	0.860227587634203
SLC9C2	C14H20N6O5S (S-adenosyl-l-homocysteine)	-0.111590032748785	0.0147731598334562	-0.088178692054522	0.998866913332852
SLC9C2	C23H38N7O17P3S (Acetyl-CoA)			-0.1620474
SLC9C2	C5H9NO4 (glutamate)	-0.218120307689406	0.0837762356376419	-0.106125712518936	0.981927414891762
SLC9C2	C5H9NO4 (generic glutamate isomers)	-0.223441653044795		-0.106125712518936
SLC9C2	C5H6O5 (alpha-ketoglutarate)	-0.0562060770145977	-0.0457704326358836	-0.218321425081309	0.800344358105779
SLC9C2	C15H24N2O17P2 (UDP-hexose)		-0.019873040523573	-0.11557866867264	0.981927414891762
SLC9C2	C2H4O2 (Acetatic acid)			0.179903137155343
SLC9C2	C10H15N5O11P2 (GDP)			-0.10624557399931
SLC9C2	C2H5NO2 (glycine)	-0.269341590553111	-0.00850033734653614	-0.108272485301761	0.998866913332852
SLC9C2	C3H7NO2 (alanine)	-0.316974895614918	-0.0449046817960345	-0.182928297801806	0.981927414891762
SLC9C2	C4H6O4 (succinate)	-0.180349772506702	-0.0438703742143315	-0.147728380072758	0.981927414891762
SLC9C2	C17H27N3O17P2 (UDP-acetyl-hexosamine)			0.095842670889206
SLC9C2	C10H16N5O14P3 (GTP)			-0.0584315771938486
SLC9C2	C6H14N2O2 (lysine)		-0.109791753799468	-0.12140536780069	0.998866913332852
SLC9C2	C4H7NO4 (aspartate)	-0.284447881133857	-0.0240577092813246	0.00353144122774653	0.998866913332852
SLC9C2	C10H17N3O6S (glutathione red)	-0.186950099498754	-0.0603157832371331	-0.0834677573692556	0.800344358105779
SLC9C2	C9H14N3O8P (CMP)	-0.273768123148597	0.0620896575583482	-0.0825219457717791	0.981927414891762
SLC9C2	C6H14N4O2 (arginine)	-0.145321751469887	-0.0591587121098377	-0.150252627069896	1
SLC9C2	C9H16N3O14P3 (CTP)			-0.137017772863783
SLC9C2	C5H10N2O3 (glutamine)	-0.274091640329	-0.00844526089636991	-0.0397367642100841	0.998866913332852
SLC9C2	C3H7NO3 (serine)	-0.256842943976384	-0.022652176979099	-0.133112435376361	0.877823314464681
SLC9C2	C6H8O6 (Hexuronic acid); C6H8O6 (Ascorbate)			0.00300548189595449
SLC9C2	C5H11NO2S (methionine)	-0.195437447855522	-0.134161659176728	-0.115659172651996	0.981927414891762
SLC9C2	C3H5O6P (PEP)	-0.324300645058068	-0.0619322860626705	0.0443264241473741	0.981927414891762
SLC9C2	C9H15N2O15P3 (UTP)			-0.118829240461301
SLC9C2	C5H12N2O2 (ornithine)	-0.108734835087192	-0.000173239300710277	-0.183826364415955	0.800344358105779
SLC9C2	C11H12N2O2 (tryptophan)	-0.269100645999262	-0.124286387307364	-0.111478332657445	0.998866913332852
SLC9C2	C9H11NO2 (phenylalanine)	-0.208448253647947	-0.108536551229207	-0.0954204722419171	0.981927414891762
SLC9C2	C9H11NO3 (tyrosine)	-0.270748672918552	-0.129235209183109	-0.101978863093446	0.981927414891762
SLC9C2	C24H38N7O19P3S (Malonyl-CoA)			-0.2453368
SLC9C2	C6H13O9P (generic hexose P)	-0.0667932723921166		-0.140840817394529
SLC9C2	C6H13O9P (Fructose P)	0.0240776153962091	-0.0578556583753551	-0.140840817394529	0.707285562809357
SLC9C2	CH4N2O (urea)	-0.0616061781361957
SLC9C2	C12H22O11 (sucrose)	0.174200233109686	-0.0381253835233991	0.209884608044808	0.998866913332852
SLC9C2	C12H22O11 (generic disaccharide)	0.174200233109686		0.209884608044808
SLC9C2	C6H6O2 (Catechol)			0.170400089636706
SLC9C2	C25H40N7O19P3S (Succinyl-CoA)			-0.1647864
SLC9C2	C6H13O9P (G6P)	0.0650033985635208	-0.0578556583753551	-0.140840817394529	0.707285562809357
SLC9C2	C3H9O6P (alpha-glycerophosphate)	-0.219393852171733	0.07691162966542	-0.0337240114408561	1
SLC9C2	C16H25N5O16P2 (GDP-hexose)			-0.154376219790239
SLC9C2	C3H7NO2S (cysteine)	0.0296792551312735
SLC9C2	C3H7NO2 (beta-alanine)	-0.242581788830198	-0.0461595381618231	-0.182928297801806	0.900997691303288
SLC9C2	C9H13N2O9P (UMP)		0.0893800687518683	-0.112165299947949	0.981927414891762
SLC9C2	C4H4N2O2 (uracil)	0.0688789000675361	-0.114351632742463	-0.145705046724946	0.900997691303288
SLC9C2	C7H7NO2 (anthranilate)	-0.201579731855659	-0.0395186885796446	-0.0557874687163363	0.981927414891762
SLC9C2	C9H15N3O11P2 (CDP)			-0.16575232656189
SLC9C2	C5H14NO (choline)		0.0706194309244063		0.981927414891762
SLC9C2	C3H8O3 (glycerol)	-0.110197712735564
SLC9C2	C5H11O8P (ribose-5-P)	0.0608404632431699	-0.0820232133834109	-0.142001987412853	0.800344358105779
SLC9C2	C5H11O8P (generic pentose P)	-0.0799099984535419	-0.0820232133834109	-0.142001987412853	0.800344358105779
SLC9C2	C3H7O6P (DHAP/glyceraldehyde 3P)		-0.0632543549050601	0.107116805953673	0.800344358105779
SLC9C2	C5H11O8P (ribulose-5-P)	-0.0602270223244205	-0.0820232133834109	-0.142001987412853	0.800344358105779
SLC9C2	C5H13O14P3 (Phosphoribosyl pyrophosphate)			-0.264908183445922
SLC9C2	C10H16N2O3S (biotin)	-0.0686687124958907
SLC9C2	C5H10O5 (D-ribose)	-0.0935014185730531		-0.129169529365239
SLC9C2	C5H10O5 (generic pentose)	-0.00296013041838234		-0.129169529365239
SLC9C2	C4H4O4 (fumarate)	-0.127408038010523	0.035609713296041	-0.117142336925439	0.877823314464681
SLC9C2	C6H13NO2 (leucine)	-0.20010445197195	-0.135867504366655	-0.116669944837243	0.998866913332852
SLC9C2	C20H32N6O12S2 (glutathione oxi)		-0.0663699484354743	0.0342768054324334	0.877823314464681
SLC9C2	C10H13N4O8P (Inosinic acid)			-0.139320186673362
SLC9C2	C10H16N5O12P3 (dATP)			-0.218430552697769
SLC9C2	C4H12N2 (putrescine)	-0.21155625587516	-0.00383219441465752		0.800344358105779
SLC9C2	C6H9N3O2 (histidine)	-0.178915789706412	-0.130707946844215	-0.170511006230485	1
SLC9C2	C25H42N7O17P3S (Butyryl-CoA)			-0.1695245
SLC9C2	C6H12O6 (inositol)	-0.16930057373303	0.112126004496868	-0.00253676983837111	0.981927414891762
SLC9C2	C6H12O6 (generic hexoses (HILIC neg))	0.174200233109686	-0.0704508567584979	-0.00253676983837111	0.981927414891762
SLC9C2	C6H12O6 (generic hexoses (HILIC pos))	0.174200233109686	-0.0591987760426073	-0.00253676983837111	0.998866913332852
SLC9C2	C8H15NO6 (N-acetyl-D-galactosamine)	-0.315240326901002
SLC9C2	C5H8O3 (alpha-Ketoisovalerate)		0.035609713296041	0.149672998418534	0.877823314464681
SLC9C2	C20H23N7O6 (5,10-Methylene-THF)			0.0108090103803222
SLC9C2	C10H14N5O8P (GMP)	-0.12118541820543	0.0204523158644651	-0.0914471536163725	0.981927414891762
SLC9C2	C6H6O (Phenol)			0.192794507716205
SLC9C2	C5H5N5 (adenine)	-0.158580017441477	0.00189700080872943		0.981927414891762
SLC9C2	C5H9NO2 (proline)	-0.235502468867116	-0.0491305402315139	-0.192631710780174	0.998060639858338
SLC9C2	C4H6O5 (malate)	-0.279663484294843	0.021023507700289	-0.0888513475264738	0.900997691303288
SLC9C2	C4H8N2O3 (asparagine)	-0.292639869966124	-0.00191555693075419	-0.104288432812302	0.998866913332852
SLC9C2	C6H6N2O (niacinamide)	-0.304381812812928	-0.0568595929484737		0.981927414891762
SLC9C2	C4H9NO2S (homocysteine)	-0.159572073715546	-0.111938472788508		0.998866913332852
SLC9C2	C36H72NO8P (C28:0 PC)			-0.227015158180497
SLC9C2	C37H72NO8P (C29:1 PC)			-0.253710974406173
SLC9C2	C37H74NO8P (C29:0 PC)			-0.205063314170048
SLC9C2	C38H74NO7P (C30:1 PC)			-0.229459597869531
SLC9C2	C38H74NO8P (C30:1 PC)			-0.098980537106768
SLC9C2	C38H76NO8P (C30:0 PC)			-0.203065026504702
SLC9C2	C39H76NO8P (C31:1 PC)			-0.213333756315879
SLC9C2	C40H76NO7P (C32:2 PC)		-0.00176520014484416	-0.146545866064886	0.981927414891762
SLC9C2	C40H76NO8P (C32:2 PC)		-0.00176520014484416	-0.153725032046115	0.981927414891762
SLC9C2	C40H80NO7P (C32:1 PC)		0.0573746941834728		0.981927414891762
SLC9C2	C40H80NO8P (C32:0 PC)		0.0628218274821936		0.981927414891762
SLC9C2	C41H78NO8P (C33:2 PC)			-0.154041681031582
SLC9C2	C42H76NO7P (C34:4 PC)		0.0519470536308377	0.0655821195379737	1
SLC9C2	C42H78NO8P (C34:3 PC)		-0.0333195499512186	-0.175366290674307	0.860227587634203
SLC9C2	C42H80NO8P (C34:2 PC)		0.0169040351475292	-0.155005939806534	0.981927414891762
SLC9C2	C42H84NO7P (C34:1 PC)		0.121598719430326		1
SLC9C2	C43H76NO8P (C35:5 PC)			-0.000475867966859462
SLC9C2	C43H78NO8P (C35:4 PC)			0.0931502600240801
SLC9C2	C44H82NO7P (C36:4 PC-A)		0.0263456728935371		1
SLC9C2	C44H82NO7P (C36:4 PC-B)		0.112375661229391		0.800344358105779
SLC9C2	C44H84NO7P (C36:3 PC)		0.0372360042245976		0.800344358105779
SLC9C2	C44H86NO7P (C36:2 PC)		0.0356562423951176		1
SLC9C2	C44H88NO7P (C36:1 PC)		0.067504453754442		0.998866913332852
SLC9C2	C45H78NO8P (C37:6 PC)			0.09958342
SLC9C2	C46H80NO7P (C38:6 PC)		0.154856595000447		0.800344358105779
SLC9C2	C46H84NO7P (C38:5 PC)		0.0992038781497402		0.800344358105779
SLC9C2	C46H84NO8P (C38:4 PC)		0.100093486116842		0.800344358105779
SLC9C2	C46H90NO7P (C38:2 PC)		0.0231531054951533		0.998866913332852
SLC9C2	C48H86NO7P (C40:6 PC)		0.129349197350706		0.800344358105779
SLC9C2	C48H96NO7P (C40:0 PC); C50H94NO7P (C42:4 PC)			0.1095659
SLC9C2	C50H96NO7P (C42:2 PC)			0.1135714
SLC9C2	C54H96NO8P (C46:6 PC)			-0.1581134
SLC9C2	C6H8O7 (citrate)	-0.221975361257532	-0.0675397464891641	-0.135930074653818	1
SLC9C2	C6H12O6 (mannose)	0.0867235843892699		-0.00253676983837111
SLC9C2	C3H6O2 (C3:0 (Propionic acid))			-0.0937031356670834
SLC9C2	C37H68O5 (C34:2 DAG)		0.0418516888169348		0.800344358105779
SLC9C2	C37H70O5 (C34:1 DAG)		-0.0387027480892882		0.998866913332852
SLC9C2	C39H72O5 (C36:2 DAG)		-0.0307601109524312		0.981927414891762
SLC9C2	C39H74O5 (C36:1 DAG)		0.0094305193992163		0.998866913332852
SLC9C2	C41H62O5 (C38:9 DAG)			-0.111337197484263
SLC9C2	C47H76O5 (C44:8 DAG)			-0.231588480879165
SLC9C2	C11H6O3 (Coumarate); C9H8O3 (Angelicin)			-0.0920464610182444
SLC9C2	C9H8O3 (Coumarate)			-0.144819629145559
SLC9C2	C15H22N2O18P2 (Uridine diphosphate glucuronic acid)			-0.01585391700116
SLC9C2	C3H4O4 (beta-hydroxypyruvate)	-0.0251578320652752
SLC9C2	C11H15N5O3S (methylthioadenosine)	-0.241164335163802
SLC9C2	C19H36O2 (Nonadeca-10(Z)-enoic acid)			-0.0268525495584982
SLC9C2	C5H6N2O2 (thymine)		0.0101008601593378	-0.0393889110902412	0.998866913332852
SLC9C2	C7H6O2 (Benzoate)			0.229311112752052
SLC9C2	C24H42O21 (Glycogen)			-0.0203263602987113
SLC9C2	C5H11NO2 (valine)	-0.175542617834302	-0.0932747527939616	-0.147519069726433	0.998866913332852
SLC9C2	C3H6O3 (lactate)	-0.273747433823501	-0.0891775608286395	-0.137398825032734	0.900997691303288
SLC9C2	C27H46O (cholesterol)	0.00724554694075781
SLC9C2	C4H9NO3 (threonine)	-0.252548197515349	-0.0694964328609491	-0.148016405421121	0.998866913332852
SLC9C2	C14H22N2O16P2 (UDP-pentose)			-0.0530244394517645
SLC9C2	C6H10O7 (glucuronate)	0.274810247213542	-0.0067087063056445	-0.0778795496289208	1
SLC9C2	C6H10O7 (generic hexuronate)	0.274810247213542		-0.0778795496289208
SLC9C2	C30H59NO3 (Ceramide (d18:1/12:0))			-0.151127436978897
SLC9C2	C34H67NO3 (C16 Cer)			-0.127400230796728
SLC9C2	C36H69NO3 (C18:1 Cer)			0.0104046920874234
SLC9C2	C36H71NO3 (C18 Cer)			0.0109628530109578
SLC9C2	C38H75NO3 (C20 Cer)			0.0610202805465758
SLC9C2	C42H81NO3 (C24:1 Cer)			-0.00822571771285641
SLC9C2	C3H7O7P (3-phosphoglycerate)	0.0157768369612853	-0.102219067116499	-0.106046997516899	0.800344358105779
SLC9C2	C12H23NO10 (Lactosamine)			0.0500180168624951
SLC9C2	C10H15N5O9P2 (dADP)	-0.12035419745261
SLC9C2	C2H2O4 (oxalate)		0.105663570108084		0.800344358105779
SLC9C2	C10H13N5O4 (adenosine)	-0.202906276227708	0.0370756370435322	-0.00800389149976195	0.877823314464681
SLC9C2	C3H7NO2 (sarcosine)		-0.0201586399731063	-0.182928297801806	0.981927414891762
SLC9C2	C10H14N2O5 (thymidine)		0.0206222549657563		0.981927414891762
SLC9C2	C20H32O2 (Arachidonic acid)			0.111755624141894
SLC9C2	C2H5O5P (acetylphosphate)	0.0188654183823437		-0.104569302251388
SLC9C2	C6H10O3 (4-Methyl-2-oxopentanoate)			-0.0154800207414847
SLC9C2	C9H14N3O7P (dCMP)		0.0595887304983843		0.900997691303288
SLC9C2	C5H5N5O (guanine)	0.123261190454396		-0.0804119170936634
SLC9C2	C12H22O11 (lactose)	0.174200233109686	-0.107413386189097	0.209884608044808	0.990002231575792
SLC9C2	C2H7NO3S (taurine)	-0.136150587497777	0.00257519885364197	0.0483900475021864	1
SLC9C2	C4H8O2 (C4:0 (Butyric acid))			0.0133100028516381
SLC9C2	C8H15NOS2 (Lipoamide)			-0.0256906311762028
SLC9C2	C16H32O2 (n-hexadecanoate)	0.0304106447608529		0.0476869794158113
SLC9C2	C8H9NO3 (pyridoxal)	-0.151557900122689
SLC9C2	C10H10O6 (Chorismate)			0.0969966457813127
SLC9C2	C6H12O7 (gluconic acid)	-0.221812079634977		-0.0866312266735693
SLC9C2	C3H6O4 (glycerate)	-0.0825864616237772		0.0280905463409169
SLC9C2	C5H10O5 (arabinose)	0.00451027586796702		-0.129169529365239
SLC9C2	C5H4N4O (hypoxanthine)	-0.0531635124795497	0.0700790624929768		0.877823314464681
SLC9C2	C8H17NO7 (N-Gluconyl ethanolamine); C9H13N5O3 (Dihydrobiopterin)			0.00873199829413922
SLC9C2	C11H19NO9 (acetylneuraminate)	-0.150209408672332		-0.0142313145728083
SLC9C2	C6H13O9P (M6P)	0.0355062635110392		-0.140840817394529
SLC9C2	C4H9O7P (erythrose-4P)	0.174753642841936	-0.0478817846221796	-0.0136302300707837	0.859052670521343
SLC9C2	C19H26O2 (Androstenedione)			0.155272497427068
SLC9C2	C7H15O10P (Sedoheptulose P)			-0.0923112296614595
SLC9C2	C10H16N2O8 (Edetic Acid)			0.0411339913397466
SLC9C2	C10H12N4O5 (inosine)	0.094433054783701	0.0730590308097912	-0.0293651937914266	0.914867991662634
SLC9C2	C5H4N2O4 (Orotate)			0.0120371443800063
SLC9C2	C9H12N2O6 (uridine)	0.00929357564847796	0.0189438542460418	0.041913949607332	0.900997691303288
SLC9C2	C4H9N3O2 (creatine)	-0.191616814408541	0.000309297337102342		0.981927414891762
SLC9C2	C15H23N5O14P2 (ADP-ribose)			0.00579628651362652
SLC9C2	C14H26N4O11P2 (CDP-choline)			-0.0309493076190552
SLC9C2	C6H8O7 (isocitrate)		-0.0120465918737623	-0.135930074653818	0.998866913332852
SLC9C2	C7H19N3 (Spermidine)	-0.110281877770145
SLC9C2	C30H52O26 (Amylopectin)			0.11852
SLC9C2	C7H15NO3 (carnitine)	-0.122072837175285	-0.0215515324599723		0.981927414891762
SLC9C2	C18H37NO2 (Sphingosine)			-0.0840614340045964
SLC9C2	C6H8O5 (Oxoadipate)			-0.0108447805079025
SLC9C2	C16H25N5O15P2 (GDP-L-fucose)			-0.113181439065153
SLC9C2	C6H13N3O3 (citrulline)	-0.00919087916759919	-0.0853166081347745	0.0675437920248686	1
SLC9C2	C10H12N2O3 (kynurenine)	0.00749846740867077	0.0580686410448078		0.800344358105779
SLC9C2	C4H9NO2 (GABA)		0.0524022243239674	-0.083906614216701	1
SLC9C2	C10H20O7P2 (Geranyl-PP)			-0.0673764637889513
SLC9C2	C6H13O10P (6-phosphogluconate)	-0.16858550832703	-0.0443309273018225	-0.0369710052748783	0.800344358105779
SLC9C2	C2H8NO4P (5-Hydroxymethyl-2-furanoate); C6H5O4 (Ethanolamine phosphate)			0.136554427738156
SLC9C2	C3H4O4 (malonate)	0.114190508199354		-0.20178948567624
SLC9C2	C33H64NO8P (PE(14:0/14:1(9Z)))			-0.169420772185115
SLC9C2	C33H66NO8P (PE(14:0/14:0))			-0.278583126072515
SLC9C2	C35H68NO7P (PE(14:1(9Z)/P-16:0))			-0.195116600276293
SLC9C2	C35H68NO8P (PE(14:0/16:1(9Z)))			-0.243921690516493
SLC9C2	C35H70NO8P (PE(14:0/16:0))			-0.22370624681156
SLC9C2	C37H72NO7P (PE(14:0/P-18:1(11Z)))			-0.241903724100637
SLC9C2	C37H68NO8P (PE(14:0/18:3(6Z,9Z,12Z)))			-0.0937137878795716
SLC9C2	C37H70NO8P (PE(14:0/18:2(9Z,12Z)))			-0.281667322970507
SLC9C2	C39H70NO7P (PE(18:4(6Z,9Z,12Z,15Z)/P-16:0))			-0.0814109908566674
SLC9C2	C39H72NO7P (PE(18:3(6Z,9Z,12Z)/P-16:0))			-0.216400063440681
SLC9C2	C38H70NO8P (PE(15:0/18:3(6Z,9Z,12Z)))			-0.0609307785085203
SLC9C2	C39H72NO8P (PE(14:0/20:3(5Z,8Z,11Z)))			-0.256809483122716
SLC9C2	C39H74NO8P (PE(14:0/20:2(11Z,14Z)))			-0.25479330568418
SLC9C2	C41H74NO7P (PE(18:3(6Z,9Z,12Z)/P-18:1(11Z)))			-0.0551273360856177
SLC9C2	C41H78NO7P (PE(18:1(11Z)/P-18:1(11Z)))			-0.0776791841691905
SLC9C2	C41H70NO8P (PE(14:0/22:6(4Z,7Z,10Z,13Z,16Z,19Z)))			-0.205871216822498
SLC9C2	C43H74NO7P (PE(O-16:1(1Z)/22:6(4Z,7Z,10Z,13Z,16Z,19Z)))			-0.129013888338485
SLC9C2	C43H78NO7P (PE(O-18:1(1Z)/20:4(5Z,8Z,11Z,14Z)))			0.0520502950969024
SLC9C2	C43H68NO8P (PE(18:4(6Z,9Z,12Z,15Z)/20:5(5Z,8Z,11Z,14Z,17Z)))			-0.0599988258894064
SLC9C2	C45H80NO7P (PE(22:4(7Z,10Z,13Z,16Z)/P-18:1(11Z)))			0.0374289834685476
SLC9C2	C45H82NO7P (PE(22:4(7Z,10Z,13Z,16Z)/P-18:0))			0.01715629
SLC9C2	C45H76NO8P (PE(18:1(11Z)/22:6(4Z,7Z,10Z,13Z,16Z,19Z)))			0.02994569
SLC9C2	C6H14NO8P (Hexosamine P)			-0.146054024571315
SLC9C2	C6H14O12P2 (Hexose bisP)			0.00851553203853773
SLC9C2	C9H11NO4 (Dihydroxy-Phe)			-0.123992229003994
SLC9C2	C8H16NO9P (N-Acetyl-D-glucosamine 1P and 6P)	0.0336972985999571		-0.0213908018035285
SLC9C2	C10H16N2O11P2 (dTDP)			-0.194155919455979
SLC9C2	C10H15N2O8P (dTMP)			-0.178684104814925
SLC9C2	C9H13N2O8P (dUMP)			-0.0685375100689956
SLC9C2	C5H4N4O3 (urate)	-0.11817166617598	-0.0779000485408951	-0.0474454674777435	0.998866913332852
SLC9C2	C12H17N4OS (thiamine)		-0.105442349584328		0.981927414891762
SLC9C2	C5H12O5 (xylitol)	0.0842604565604648		-0.0884595614936082
SLC9C2	C5H4N4O2 (xanthine)	0.0133524045868315	-0.10860430497591	-0.253827257931909	0.981927414891762
SLC9C2	C9H14N4O3 (carnosine)		-0.0643460371761356	-0.0364378900338102	0.959907894365593
SLC9C2	C10H13N5O5 (guanosine)	0.142921893425152	0.0301718339332004		0.998866913332852
SLC9C2	C15H10O7 (Quercetin)			-0.0560407555061815
SLC9C2	C6H14O6 (mannitol and dulcitol)	0.0243877811347553		0.0920321491996923
SLC9C2	C14H18O4 (Ubiquinone-1)			0.116605541653758
SLC9C2	C10H20O (Menthol)			0.0655759724011312
SLC9C2	C6H13NO2 (isoleucine)	-0.226608352895387	-0.142646361257279	-0.116669944837243	0.998866913332852
SLC9C2	C6H11NO2 (pipecolate)		0.0223980408815932		0.981927414891762
SLC9C2	C21H30O2 (Progesterone)			0.093751356403271
SLC9C2	C6H10O (Cyclohexanone)			0.234475890272064
SLC9C2	C19H39O7P (LPA(0:0/16:0))			-0.0439551727283345
SLC9C2	C21H43O7P (LPA(0:0/18:0))			0.180695654107669
SLC9C2	C37H69O8P (PA(16:0/18:2(9Z,12Z)))			-0.129233932548724
SLC9C2	C37H71O8P (PA(16:0/18:1(11Z)))			-0.0645158890558375
SLC9C2	C21H41O7P (LPA(0:0/18:1(9Z)))			-0.125045260081245
SLC9C2	C6H6O6 (aconitate)		-0.0779319729667842	-0.139363122129018	1
SLC9C2	C6H12O4 (Mevalonate)			-0.0917272084964337
SLC9C2	C18H32O16 (Triose)			0.0637376839220635
SLC9C2	C33H62O6 (C30:0 TAG)			0.125089308104479
SLC9C2	C39H74O6 (C36:0 TAG)			-0.0274715596491606
SLC9C2	C49H90O6 (C46:2 TAG)		0.0378552289397703		0.998866913332852
SLC9C2	C49H92O6 (C46:1 TAG)		0.0514870592911416		0.998866913332852
SLC9C2	C49H94O6 (C46:0 TAG)		0.0671059934822306		0.900997691303288
SLC9C2	C51H92O6 (C48:3 TAG)		0.0413229600214621		0.998866913332852
SLC9C2	C51H94O6 (C48:2 TAG)		0.0344228023995759		1
SLC9C2	C51H96O6 (C48:1 TAG)		0.0476094971061601		0.981927414891762
SLC9C2	C51H98O6 (C48:0 TAG)		0.0467003545290794		0.981927414891762
SLC9C2	C53H100O6 (C50:1 TAG)		0.0580291436109125		0.998866913332852
SLC9C2	C53H102O6 (C50:0 TAG)		0.0836209332082235		0.998866913332852
SLC9C2	C53H96O6 (C50:3 TAG)		0.0458187299676469		1
SLC9C2	C53H98O6 (C50:2 TAG)		0.0415079072918142		0.998866913332852
SLC9C2	C55H100O6 (C52:3 TAG)		0.0508598141422664		0.981927414891762
SLC9C2	C55H102O6 (C52:2 TAG)		0.0643467109461019		0.998866913332852
SLC9C2	C55H104O6 (C52:1 TAG)		0.101724981918626		0.998866913332852
SLC9C2	C55H96O6 (C52:5 TAG)		0.127528102385102		0.900997691303288
SLC9C2	C55H98O6 (C52:4 TAG)		0.10333804337795		0.981927414891762
SLC9C2	C57H100O6 (C54:5 TAG)		0.0953258492012307		0.800344358105779
SLC9C2	C57H102O6 (C54:4 TAG)		0.111397595814823		0.839750276144495
SLC9C2	C57H104O6 (C54:3 TAG)		0.0522743100615985		0.981927414891762
SLC9C2	C57H106O6 (C54:2 TAG)		0.0872557365987452		0.998866913332852
SLC9C2	C57H108O6 (C54:1 TAG)		0.107341545176777		0.998866913332852
SLC9C2	C57H96O6 (C54:7 TAG)		0.0855581495317643		0.800344358105779
SLC9C2	C57H98O6 (C54:6 TAG)		0.0910538426997377		0.900997691303288
SLC9C2	C59H100O6 (C56:7 TAG)		0.106278887600921		0.981927414891762
SLC9C2	C59H102O6 (C56:6 TAG)		0.0967307024512696		0.859052670521343
SLC9C2	C59H104O6 (C56:5 TAG)		0.113328409576774		0.900997691303288
SLC9C2	C59H106O6 (C56:4 TAG)		0.119458772028086		0.900997691303288
SLC9C2	C59H108O6 (C56:3 TAG)		0.0652692485353695		0.981927414891762
SLC9C2	C59H110O6 (C56:2 TAG)		0.0972460930145103		0.981927414891762
SLC9C2	C59H98O6 (C56:8 TAG)		0.119704880297796		0.981927414891762
SLC9C2	C61H102O6 (C58:8 TAG)		0.111721775582178		0.800344358105779
SLC9C2	C61H104O6 (C58:7 TAG)		0.0920555234816109	-0.04135404	0.800344358105779
SLC9C2	C61H106O6 (C58:6 TAG)		0.0839036373758654		0.981927414891762
SLC9C2	C20H32O5 (Prostaglandin E2)			0.0948605223410637
SLC9C2	C20H30O5 (8-iso-15-keto-PGE2)			0.0912342653154091
SLC9C2	C4H6N2O2 (dihydrouracil)	-0.0276771324548498		-0.132207212852936
SLC9C2	C5H9NO3 (5-aminolevulinate)			-0.114700280809001
SLC9C2	C4H7NO3 (Aspartate semialdehyde)			-0.165428521667148
SLC9C2	C20H21N7O6 (5,10-Methenyltetrahydrofolic acid)			0.0574565845549824
SLC9C2	C7H16O13P2 (Sedoheptulose bisP)			-0.0848368824225917
SLC9C2	C11H20N2O6 (Saccharopine)			-0.0145390186716799
SLC9C2	C9H15N2O14P3 (dUTP)	-0.245014595152214
SLC9C2	C20H30O (Vitamin A)			-0.0410963869725397
SLC9C2	C9H13N3O5 (cytidine)	0.0930161326295718	0.0803650210250976		0.800344358105779
SLC9C2	C11H12O5 (Elenolide)			0.0840032189919281
SLC9C2	C8H11NO (tyramine)	-0.0460383282236308
SLC9C2	C5H8O4 (ethylmalonate)	-0.160027346199737		0.1308493790678
SLC9C2	C5H6O4 (Itaconate)			-0.181407667080639
SLC9C2	C6H12N2O4S2 (L-Cystine)			0.0441644830746599
SLC9C2	C7H10O5 (Shikimate)			0.221860215543804
SLC9C2	C19H19N7O6 (Folate)			0.0378672829117076
SLC9C2	C3H7NO5S (Cysteic acid)			0.0422914975259576
SLC9C2	C6H12O5 (generic deoxyhexose)	0.148903734278947		0.082860062485074
SLC9C2	C16H32O (Palmitaldehyde)			-0.0598949606408074
SLC9C2	C2H7NO2S (hypotaurine)	-0.317543499422821		0.0238399117532676
SLC9C2	C19H30O2 (Androsterone)			-0.123980816721349
SLC9C2	C9H12N2O5 (2'-deoxyuridine)	0.00911220787374933
SLC9C2	C5H12O5 (L-arabitol)	-0.159814039732907		-0.0884595614936082
SLC9C2	C19H28O2 (Dehydroepiandrosterone)			0.159203913813381
SLC9C2	C8H8O4 (homogentisate)	-0.0438671157884094		0.102971835233527
SLC9C2	C8H8O2 (Phenyl acetate)			0.262400037244656
SLC9C2	C37H77N2O6P (C14:0 SM)		-0.0188346982033046		0.800344358105779
SLC9C2	C39H77N2O6P (C16:1 SM)		-0.0371244083793713		0.900997691303288
SLC9C2	C39H79N2O6P (C16:0 SM)		0.011175892844588		0.800344358105779
SLC9C2	C41H77N2O7P (C18:2 SM)		0.0749763908378618		1
SLC9C2	C41H81N2O6P (C18:1 SM)		0.0854771819236825		0.800344358105779
SLC9C2	C41H83N2O6P (C18:0 SM)		0.113186817331105		0.800344358105779
SLC9C2	C45H89N2O6P (C22:1 SM)		0.0721707336809247		0.900997691303288
SLC9C2	C45H91N2O6P (C22:0 SM)		0.00954617580842864		0.998866913332852
SLC9C2	C47H93N2O6P (C24:1 SM)		0.0552962387494602		0.914867991662634
SLC9C2	C47H95N2O6P (C24:0 SM)		0.0410090467838371		0.800344358105779
SLC9C2	C7H8O (Benzyl alcohol)			0.0580469470702592
SLC9C2	C5H8O (Methyl propenyl ketone)			0.197800238614814
SLC9C2	C10H13N5O3 (2-deoxyadenosine)		-0.0863743744398271		0.998866913332852
SLC9C2	C11H20N4O11P2 (CDP-ethanolamine)			-0.0425114680318849
SLC9C2	C10H12N5O6P (cAMP)		0.0260584678685851		0.981927414891762
SLC9C2	C3H6O3 (glyceraldehyde)	0.0425683954934933
SLC9C2	C22H32O5 (Resolvin D2)			0.0778992283794301
SLC9C2	C8H8O (Phenylacetaldehyde)			0.201299305890828
SLC9C2	C3H7NO4S (3-Sulfinoalanine)			0.0630972300418542
SLC9C2	C14H25NO11 (N-Acetyllactosamine)			0.0835336852356134
SLC9C2	C9H21N3O (Acetylspermidine)			-0.00754681397264181
SLC9C2	C7H11NO5 (Acetyl-Glu)			0.00842250521794867
SLC9C2	C43H81O13P (PI(16:0/18:1(11Z)))			-0.1480629
SLC9C2	C45H83O13P (PI(16:0/20:2(11Z,14Z)))			-0.2024926
SLC9C2	C45H82O16P2 (PIP(16:0/20:3(5Z,8Z,11Z)))			-0.1697471
SLC9C2	C43H81O19P3 (PIP2(16:0/18:2(9Z,12Z)))			-0.0321676
SLC9C2	C7H7NO3 (3-Hydroxyanthranilic acid)			0.0890302452583758
SLC9C2	C10H9NO (Indoleacetaldehyde)			-0.103891279847479
SLC9C2	C20H34O5 (Prostaglandin F2a)			0.115546467080898
SLC9C2	C8H8O3 (p-Hydroxyphenylacetic acid)			0.12372567138346
SLC9C2	C11H12N2O3 (oxitryptan)	0.00486630900305051
SLC9C2	C6H15O9P (M1P); C6H15O9P (S6P)	0.0884326508437607		-0.022232554378335
SLC9C2	C6H9NO4 (L-2-Amino-4-methylenepentanedioic acid)			0.0497944380877009
SLC9C2	C10H13N4O9P (Xanthylic acid)			-0.171767017983492
SLC9C2	C7H14N2O4 (Diaminopimelate)			0.132023957721319
SLC9C2	C8H14N2O5S (glu-cys)	-0.0948784798584608		0.00623279697946753
SLC9C2	C8H20NO6PR (alpha-glycerophosphocholine)	-0.0690994559789611	0.00247894217629524	0.0246055940458084	0.998866913332852
SLC9C2	C12H23O14P (trehalose 6P)	-0.179718244827022		-0.0901358332415305
SLC9C2	C24H40O5 (Cholate)			0.009671211386625
SLC9C2	C9H15N3O10P2 (dCDP)			-0.0993473640268843
SLC9C2	C18H34O2 (oleate)	-0.0800796435043851		-0.0426581641720446
SLC9C2	C5H11NO2 (betaine)	-0.174269073351974	-0.0665834715414152	-0.147519069726433	0.981927414891762
SLC9C2	C7H10O7 (2-Methylcitric acid); C8H14O2S2 (Lipoate)			0.0231618893493588
SLC9C2	C4H6O2 (Succinic aldehyde)			-0.086777922813729
SLC9C2	C27H36O9 (Crocin 4)			0.131477310106776
SLC9C2	C20H28O2 (All-trans-retinoic acid)			0.164331878570588
SLC9C2	C10H12N2O (serotonin)		-0.0124257039072738		0.981927414891762
SLC9C2	C6H6N2O2 (Urocanate)			0.0673424732198899
SLC9C2	C4H7N3O (creatinine)	-0.215541480089344	-0.126511768067616	-0.196979097309854	0.981927414891762
SLC9C2	C6H14O6 (sorbitol)	-0.034768463700142	-0.0527605342487446	0.0920321491996923	1
SLC9C2	C5H10O2 (Pentanoic acid)			0.149356349433067
SLC9C2	C9H9NO4 (Salicyluric acid)			-0.137037451614292
SLC9C2	C8H15NO7 (N-(1-Deoxy-1-fructosyl)glycine); C9H11N5O3 (Sepiapterin); C9H19NO2S2 (8-[(Aminomethyl)sulfanyl]-6-sulfanyloctanoic acid)			-0.0788652761317011
SLC9C2	C16H26N2O16P2 (dTDP-hexose)			-0.00116283525736335
SLC9C2	C10H18O (Alpha-Terpineol)			0.190730692689724
SLC9C2	C8H9NO4 (4-pyridoxate)		0.0834963763140411	0.069616263392365	0.981927414891762
SLC9C2	C6H6O4S (Phenol sulfate)			0.0104351047018468
SLC9C2	C16H18O9 (Biflorin)			0.0165239466020282
SLC9C2	C16H12O4 (Homolanthionine); C8H16N2O6S (Formononetin)			-0.0160283562566198
SLC9C2	C9H17NO5 (pantothenate)	-0.184041331346701	0.0374146643646009	-0.0989930599480011	0.998866913332852
SLC9C2	C6H5NO3 (4-Nitrophenol)			0.0962380348767095
SLC9C2	C5H10O6 (Pentonic acid); C6H14OS2 (S-Propyl 1-propanesulfinothioate)			-0.127970914561496
SLC9C2	C9H13N3O4 (2-deoxycytidine)		-0.0200565190419583	-0.150223239846281	0.981927414891762
SLC9C2	C26H44N7O17P3S (2-Methylbutyryl-CoA)			-0.03651399
SLC9C2	C4H6O6 (tartarate)	-0.034737365044411		0.139659441269466
SLC9C2	C5H8N2O2 (Dihydrothymine)			-0.0477066581663205
SLC9C2	C20H30O3 (Leukotriene A4)			0.149864418991669
SLC9C2	C16H21N3O8S (Cephalosporin C)			-0.0217701029354221
SLC9C2	C6H8O4 (2,3-Dimethylmaleate)			0.0718220724267173
SLC9C2	C10H14N2O4 (porphobilinogen)	0.229213867359486
SLC9C2	C5H7NO4 (2-Oxoglutaramate)			-0.0360049575226072
SLC9C2	C7H10O6 (3-Dehydroquinate); C8H14OS2 (5-(Methylthio)-2-[(methylthio)methyl]-2-pentenal)			0.0751424143308194
SLC9C2	C18H24O2 (Estradiol)			0.0899518037256009
SLC9C2	C6H11NO4 (2-aminoadipate)		-0.0908719063064189	-0.170140687925448	0.800344358105779
SLC9C2	C3H4O3S (Mercaptopyruvic acid)			0.00920607728367966
SLC9C2	C20H32O4 (Leukotriene B4)			0.162521433523739
SLC9C2	C10H16O ((-)-trans-Carveol)			-0.00979825439042811
SLC9C2	C11H13N3O (Tryptophanamide)			-0.0362438175769842
SLC9C2	C2H5O6P (Phosphoglycolic acid)			-0.223042536226204
SLC9C2	C6H12N2O3 (Ala-Ala)			-0.0013417329892654
SLC9C2	C3H8NO6P (phosphoserine)	-0.214090179069524		-0.119693316506388
SLC9C2	C4H9NO2 (dimethylglycine)		-0.083029803403795	-0.083906614216701	0.981927414891762
SLC9C2	C5H11N3O2 (4-guanidinobutanoate)	-0.156375829768754		-0.132822736790305
SLC9C2	C8H8O6 (4-Fumarylacetoacetic acid)			0.121179956658494
SLC9C2	C6H10O6 (gulono-1,4-lactone)	-0.137391765708971		-0.116194076870384
SLC9C2	C6H10O6 (gulonolactone isomer)	0.193271952837792		-0.116194076870384
SLC9C2	C6H9NO5 (Acetyl-Asp)			-0.0334216742739416
SLC9C2	C20H31N3O19P2 (UDP-N-acetylmuraminate)	0.143867170779148		-0.0669141297678577
SLC9C2	C12H17N4O4PS (Thiamine monophosphate)			-0.0617590750072268
SLC9C2	C9H17NO3 (N-Heptanoylglycine)			0.00587321253834441
SLC9C2	C4H10NO6P (P-homoserine)			0.0550658083022498
SLC9C2	C10H13N2O11P (orotidine)	-0.343307835084359		-0.222600658828406
SLC9C2	C10H13N2O11P (Orotidylic acid)	-0.343307835084359		-0.0869281969085267
SLC9C2	C3H9NO (trimethylamine-N-oxide)		0.0766930707781322		1
SLC9C2	C6H6O3 (Pyrogallic acid)			0.000508069558601831
SLC9C2	C11H23N2O7PS (Pantetheine 4'-phosphate)			-0.075278376607065
SLC9C2	C6H14O10P2 ((S)-5-Diphosphomevalonic acid)			-0.0790853203419407
SLC9C2	C5H12O11P2 (Ribose 1,5-bisphosphate)			-0.228711110156754
SLC9C2	C7H11N3O2 (3-methyl-L-histidine)	-0.177165964979036
SLC9C2	C5H9NO3 (4-hydroxyproline)	-0.222698183801555	0.0374948533427876	-0.114700280809001	1
SLC9C2	C3H8O10P2 (diphosphoglycerate)	0.186522636479231		-0.0113045476788907
SLC9C2	C6H13O9P (I1P)	-0.224484631079678		-0.140840817394529
SLC9C2	C9H8O4 (4-Hydroxyphenylpyruvic acid)			0.201753881934992
SLC9C2	C7H16NO2 (butyrobetaine)		-0.0546633063891657		1
SLC9C2	C50H95NO8 (Glucosylceramide (d18:1/26:1(17Z)))			-0.05986644
SLC9C2	C11H19O13P (1-Phosphatidyl-D-myo-inositol)			-0.0636410791468364
SLC9C2	C9H19O11P (1-(sn-Glycero-3-phospho)-1D-myo-inositol)			-0.158471188873477
SLC9C2	C5H14NO6P (Glycerylphosphorylethanolamine)			-0.0358654172917236
SLC9C2	C4H7NO2 (Homoserine lactone)			-0.122954622158962
SLC9C2	C6H11O9P (6-Phosphonoglucono-D-lactone)			-0.0157179547249144
SLC9C2	C21H39O9P (Dolichyl b-D-glucosyl phosphate)			0.170261592257732
SLC9C2	C7H11NO4 (Acetyl-Glu-semialdehyde)			0.0137268229688445
SLC9C2	C10H16N4O3 (anserine)		-0.0566235333818789	-0.0816006935580335	0.900997691303288
SLC9C2	C27H46O4 (3a,7a-Dihydroxycoprostanic acid)			-0.0346900591931271
SLC9C2	C10H15N4O13P3 (2'-Deoxyinosine triphosphate)			-0.0316900270717626
SLC9C2	CH2O3 (Carbonic acid)			-0.0327543857339469
SLC9C2	C14H12O2 (Benzyl Benzoate)			-0.0595389541543223
SLC9C2	C17H21NO4 (Scopolamine)			-0.0230107408170961
SLC9C2	C5H10N2O3S (Cys-Gly)			-0.0836543684147191
SLC9C2	C7H6O5 (Gallic acid)			-0.0226699403408546
SLC9C2	C13H18O7 (Salicin)			0.0571971828437245
SLC9C2	C6H11NO3 (4-Acetamidobutanoate)			-0.0729455501830622
SLC9C2	C15H10O5 (Apigenin)			-0.119175511420181
SLC9C2	C15H12O (Chalcone)			0.0677191119549036
SLC9C2	C6H12O6 (D-allose)	-0.233678202446485		-0.00253676983837111
SLC9C2	C10H10O4 (trans-Ferulic acid)			0.081317140405885
SLC9C2	C7H8O2 (Orcinol)			0.205054369283452
SLC9C2	C18H36O2 (C18:0)			0.0749750905308093
SLC9C2	C5H4O3 (Furoic acid)			-0.131157083166671
SLC9C2	C27H44O2 (7-Ketocholesterol)			-0.12741454261528
SLC9C2	C10H20O2 (Decanoic acid (FA10:0))			0.175110466917687
SLC9C2	C6H12O2 (Hexanoic acid)			0.24465696019461
SLC9C2	C9H9NO3 (hippurate)		-0.0590099920650384	0.00957639558871691	0.900997691303288
SLC9C2	C13H18O2 (Ibuprofen)			0.00607894493003177
SLC9C2	C20H20O6 (Xanthoxylol)			-0.00115389037076824
SLC9C2	C10H17NO6 (malonylcarnitine)		-0.0102881687768614	-0.0963113829467894	0.998866913332852
SLC9C2	C18H32O2 (C18:2)			0.0402841912697043
SLC9C2	C13H16N2O2 (melatonin and derivative)	-0.00488545338374666		-0.0985682637255552
SLC9C2	C9H18O2 (Oenanthic ether)			0.146792744934911
SLC9C2	C21H24O10 (Phenethyl 6-galloylglucoside)			0.10042066384858
SLC9C2	C8H6O4 (Phthalate)			0.199968306765477
SLC9C2	C20H40O2 (3D,7D,11D-Phytanic acid)			0.225230455487366
SLC9C2	C15H13N3O4S (Piroxicam)			-0.0233461540132179
SLC9C2	C4H8O5 (Threonate)			-0.137295064348231
SLC9C2	C10H18O9 (Arabinopyranobiose)			-0.066774531107368
SLC9C2	C27H44O3 (24,25-Dihydroxyvitamin D)			-0.151921875290855
SLC9C2	C15H26N2O12 (Chitobiose)			0.0548768792609548
SLC9C2	C10H18N2O6 (Nopalinic acid)			0.00350460656796122
SLC9C2	C19H22O6 (Gibberellin A3)			0.129257189253872
SLC9C2	C20H18O5 (Otobanone)			0.0623092941235339
SLC9C2	C16H14O6 (Hesperetin)			-0.132143819306139
SLC9C2	C9H10O (Indan-1-ol)			0.106472774118826
SLC9C2	C16H14O3 (Ketoprofen)			0.0937568050334207
SLC9C2	C10H7NO3 (kynurenate)	-0.179489243007195	-0.0809894841881973	-0.171990490473315	0.800344358105779
SLC9C2	C21H20O11 (naringenin-4'-O-glucuronide)			0.0393736018143229
SLC9C2	C10H12N4O6 (xanthosine)	-0.035814108623318	-0.0675628149674432		0.981927414891762
SLC9C2	C10H14O (Thymol)			0.183162813435768
SLC9C2	C12H20O12P2 (Alginic acid)			-0.100217789579331
SLC9C2	C4H8O4 (Tetrose)			0.18474768773525
SLC9C2	C5H10O4 (Deoxyribose)			-0.0695804838459846
SLC9C2	C15H11I4NO4 (thyroxine)		-0.126732396856327		0.859052670521343
SLC9C2	C18H36O (Stearaldehyde)			0.264657726621259
SLC9C2	C9H10O2 (Hydrocinnamic acid)			0.231252153143189
SLC9C2	C3H8O (Propanol)			-0.0143082405975262
SLC9C2	C17H23N4O9P (FMNH2 (red)); C23H22O10 (6''-O-Acetyldaidzin)			0.0130989033440449
SLC9C2	C18H16O8 (Rosmarinic acid)			-0.0526174009070319
SLC9C2	C11H22O (Undecanal)			0.163053938441503
SLC9C2	C5H7NO3 (pyroglutamate)	-0.168230929562726	-0.0824535231676485	-0.0970269738743976	0.981927414891762
SLC9C2	C10H18N2O3 (Dethiobiotin)			-0.160403284378019
SLC9C2	C30H50O2 (Obtusifoliol)			-0.0192199615668911
SLC9C2	C44H68O13 (Okadaic acid)			-0.09741518
SLC9C2	C15H30O (Pentadecanal)			-0.0791962369357199
SLC9C2	C7H16NO2 (acetylcholine)		0.00847356904246132		0.998866913332852
SLC9C2	C11H11NO3 (Indolelactic acid)			-0.121417207755414
SLC9C2	C4H7NO3 (acetylglycine)		0.0273586981937099		0.707285562809357
SLC9C2	C20H30O2 (Eicosapentaenoic acid)			0.136869287746304
SLC9C2	C7H14O7 (Sedoheptulose)			0.0809378768837684
SLC9C2	C10H14O2 (C10:3)			-0.0296522990627653
SLC9C2	C10H16O2 (C10:2)			0.191245253357933
SLC9C2	C8H6O3 (Phenylglyoxylic acid)			0.113299511568208
SLC9C2	C8H16O2S2 (Dihydrolipoate)			0.0246503184787839
SLC9C2	C14H19NO9S2 (Glucotropaeolin)			-0.18972121000218
SLC9C2	C8H16N2O3 (Gly-Leu)			-0.0195231094824711
SLC9C2	C30H47N3O9S (Leukotriene C4)			0.063241297823499
SLC9C2	C15H10O4 (5-L-Glutamyl-taurine); C7H14N2O6S (Daidzein)			-0.136527593078371
SLC9C2	C3H5NO2 (Dehydroalanine)			-0.0982130658369082
SLC9C2	C6H7NO4 (2-Aminomuconic acid)			-0.093835438337265
SLC9C2	C12H18O13 (4-O-alpha-D-Galactopyranuronosyl-D-galacturonic acid)			-0.0785889476170748
SLC9C2	C12H24O (Dodecylaldehyde)			0.133736788460699
SLC9C2	C30H46O4 (Glycyrrhetinic acid)			-0.0443684264890282
SLC9C2	C7H14N2O4S (cystathionine)	-0.140877346844309	-0.0275806324894727	-0.167661165361285	0.998866913332852
SLC9C2	C11H21NO4 (butyrylcarnitine/isobutyrylcarnitine)		-0.0199182923960158		0.998866913332852
SLC9C2	C13H26NO4 (hexanoylcarnitine)		0.00590135948558113	0.208750396424549	0.998866913332852
SLC9C2	C14H27NO4 (heptanoylcarnitine)		0.0659776505243164	0.211764823207098	0.877823314464681
SLC9C2	C19H38NO4 (lauroylcarnitine)		-0.0101030249549597		0.877823314464681
SLC9C2	C21H41NO4 (myristoylcarnitine)		0.0106756180919026		0.900997691303288
SLC9C2	C25H48NO4 (oleylcarnitine)		-0.00261412949771782		0.981927414891762
SLC9C2	C25H50NO4 (stearoylcarnitine)		0.0465179840917952		1
SLC9C2	C27H46NO4 (arachidonylcarnitine)		0.060514927395761		0.981927414891762
SLC9C2	C4H10N3O5P (phosphocreatine)		-0.109769565244058	-0.115591292238292	0.998866913332852
SLC9C2	C11H14O4 (Sinapyl alcohol)			0.16244629647634
SLC9C2	C25H26O8 (KB 2)			0.191091401308497
SLC9C2	C4H6N4O3 (allantoin)	-0.070390230374583	-0.0612301336124774	-0.183091254280652	1
SLC9C2	C12H22O3 (3-Oxododecanoic acid)			0.187320237120002
SLC9C2	C6H7NO (Aminophenol)			0.123783242246212
SLC9C2	C6H12O (Cyclohexanol)			0.199891729105875
SLC9C2	C6H5ClO2 (4-Chlorocatechol)			0.197724207012503
SLC9C2	C11H12O4 ((R)-2-Benzylsuccinate)			0.133729632551423
SLC9C2	C29H50O2 (alpha-tocopherol)	0.0746629846985867		-0.0132670789193106
SLC9C2	C12H10O (Methyl beta-naphthyl ketone)			0.108429115300586
SLC9C2	C5H5NO (Hydroxypyridine)			0.170843756011823
SLC9C2	C7H12O5 (3-Propylmalate)			0.133951465738981
SLC9C2	C24H40O4 (3b,12a-Dihydroxy-5a-cholanoic acid)			-0.019084810039311
SLC9C2	C32H54O2 (C5:0 CE)			0.0701548066971759
SLC9C2	C41H72O2 (C14:0 CE)		-0.0270004533295667		0.981927414891762
SLC9C2	C43H74O2 (C16:1 CE)		-0.100407914106651		0.998866913332852
SLC9C2	C43H76O2 (C16:0 CE)		-0.0987318972964376		0.900997691303288
SLC9C2	C45H74O2 (C18:3 CE)		-0.0912706073622486		0.981927414891762
SLC9C2	C45H76O2 (C18:2 CE)		-0.10192843451899		0.998866913332852
SLC9C2	C45H78O2 (C18:1 CE)		-0.0851022839976346		0.998866913332852
SLC9C2	C45H80O2 (C18:0 CE)		-0.0808162768943494		0.998866913332852
SLC9C2	C46H82O2 (C19:0 CE)			-0.0609237287752321
SLC9C2	C47H74O2 (C20:5 CE)		-0.0659327371131948		0.981927414891762
SLC9C2	C47H76O2 (C20:4 CE)		-0.0993619717278331		0.981927414891762
SLC9C2	C47H78O2 (C20:3 CE)		-0.071134025331431		0.998866913332852
SLC9C2	C49H76O2 (C22:6 CE)		-0.0302110940719083		0.981927414891762
SLC9C2	C12H13NO5 (N-Phenylacetylaspartic acid)			-0.0141561775254095
SLC9C2	C9H18NO4 (acetylcarnitine)	-0.322803181696335	-0.0298203634322368	-0.218330560217691	1
SLC9C2	C26H45NO5S (Lithocholyltaurine)			0.0419318393805223
SLC9C2	C5H8O5 (2-hydroxyglutarate)		0.064276760088975	-0.0526013001111607	0.998866913332852
SLC9C2	C7H10O4 (Isopropylmaleate)			0.21524367716386
SLC9C2	C7H13NO3 (2-Methylbutyrylglycine)			0.0512112647342818
SLC9C2	C4H8N2O3 (N-carbamoyl-beta-alanine)		0.0087745822981123	-0.104288432812302	0.998866913332852
SLC9C2	C7H12O4 (pimelate)		0.0468545359789186	0.22374381533526	0.800344358105779
SLC9C2	C12H22O4 (Dodecanedioic acid)			0.181838810614523
SLC9C2	C12H24O2 (n-dodecanoate)	0.207098214816168		0.203265391964432
SLC9C2	C8H15NO3 (Acetyl-Leu)			0.0647735017897764
SLC9C2	C7H13NO3S (Acetyl-Met)			-0.0658862456822072
SLC9C2	C11H19NO8 (Galactosyl 4-hydroxyproline)			-0.0527945096616149
SLC9C2	C6H14N2O (N-Acetylputrescine)			0.114550006714204
SLC9C2	C18H19NO4 (Moupinamide)			0.100252499980592
SLC9C2	C7H16N2O2 (Methyl-Lys)			-0.0272032128174743
SLC9C2	C44H78NO10P (PS(18:0/20:4(8Z,11Z,14Z,17Z)))			0.1393917
SLC9C2	C7H9N2O (1-methylnicotinamide)		-0.00936126445018507		0.900997691303288
SLC9C2	C8H14O3 (cis-4-Hydroxycyclohexylacetic acid)			0.202047274470969
SLC9C2	C5H11NO3S (methionine sulfoxide)		-0.118251949150317	-0.163372986727593	0.900997691303288
SLC9C2	C23H45NO4 (palmitoylcarnitine)		0.0213357715008877		0.981927414891762
SLC9C2	C15H23N5O4 (Kyotorphin)			0.106649882873409
SLC9C2	C8H11N3O3 (Acetyl-His)			-0.0749509937576842
SLC9C2	C8H9NO2 (Acetaminophen)			-0.220921001632902
SLC9C2	C10H19NO4 (propionylcarnitine)		-0.0924804039818221	0.147897188318188	0.981927414891762
SLC9C2	C14H18O7 (2-Phenylethanol glucuronide)			0.226946084736307
SLC9C2	C27H44O8 (Pregnanediol-3-glucuronide)			0.10776719311576
SLC9C2	C30H48O9 (Lithocholate 3-O-glucuronide)			0.0870033339559255
SLC9C2	C33H54O7 (Cholesterol glucuronide)			0.073382188537109
SLC9C2	C30H48O10 ((3a,5b,7a)-23-Carboxy-7-hydroxy-24-norcholan-3-yl-b-D-Glucopyranosiduronic ...)			0.137869446204885
SLC9C2	C33H56O10 (Cholestane-3,7,12,25-tetrol-3-glucuronide)			0.0427046775823391
SLC9C2	C10H8O3 (1,3,8-Naphthalenertriol)			-0.119990286741345
SLC9C2	C4H8NO7P (Phosphoaspartate)			-0.0942701598257869
SLC9C2	C12H20O2 (Dihydro-5-(2-octenyl)-2(3H)-furanone)			0.18460278057241
SLC9C2	C9H10N2 (5,6-Dimethylbenzimidazole)	-0.279078342235396
SLC9C2	C6H11NO3S (N-formyl-L-methionine)	0.0350703051903692		-0.078500324758621
SLC9C2	C3H8N3O5P (Phosphoguanidinoacetate)			-0.0261924397514561
SLC9C2	C3H5O7P (3-Phosphonooxypyruvate)			-0.227643785890725
SLC9C2	C20H34O2 (8,11,14-Eicosatrienoic acid)			0.0335379577996779
SLC9C2	C15H24N5O17P3 (ADP-ribose 2'-phosphate)			-0.14036494942767
SLC9C2	C36H44N4O8 (Coproporphyrinogen III)			0.0852894936843039
SLC9C2	C5H10NO7P (L-Glutamic acid 5-phosphate)			-0.149608595235049
SLC9C2	C16H22O4 (Alpha-CEHC)			0.107349466547768
SLC9C2	C7H14O6 (D-4-O-Methyl-myo-inositol); C8H18OS2 (3-[(2-Mercapto-1-methylpropyl)thio]-2-butanol)			-0.195640770630766
SLC9C2	C8H14N3O7P (5-Aminoimidazole ribonucleotide)			-0.123219390802177
SLC9C2	C10H13NO3 (Methyl-Tyr)			0.158796782745539
SLC9C2	C10H18N4O6 (arginino-succinate)	-0.109437333660352		-0.201991640113289
SLC9C2	C11H19NO10 (N-Glycolylneuraminic acid)			-0.00550468321062618
SLC9C2	C9H16N2O5 (N2-Succinyl-L-ornithine)			0.0423558270051301
SLC9C2	C9H18NO8P (D-4'-Phosphopantothenate)			0.0659112913646735
SLC9C2	C11H13NO3 (Acetyl-Phe)			0.0686359038215417
SLC9C2	C13H22O (Geranylacetone)			0.100619415687393
SLC9C2	C2H8NO3P ((2-Aminoethyl)phosphonate)	-0.173009611782454
SLC9C2	C5H7NO2 (Pyrroline carboxylic acid)			-0.114800463538867
SLC9C2	C10H15N3O4 (5-Methyldeoxycytidine)			-0.142679115918141
SLC9C2	C8H18N4O2 (N,N-dimethylarginine)	0.0662129679000043	-0.0919476366974293	0.104864483509027	0.981927414891762
SLC9C2	C9H10O4 ((p-Hydroxyphenyl)lactic acid)	-0.0987240660648369		-0.0115639493901487
SLC9C2	C6H8N2O3 (L-beta-imidazolelactate)	-0.271542979090654		-0.0996227799642964
SLC9C2	C7H5NO4 (quinolinate)	0.0186236832163727
SLC9C2	C14H18N2O6 (gln-tyr)	-0.050440609808177		-0.119317631269393
SLC9C2	C6H10O5 (3-hydroxy-3-methylglutarate)	-0.250200177802771		0.00251530211054287
SLC9C2	C9H20N2O2 (N('6)-trimethyl-l-lysine)	-0.1460041361309
SLC9C2	C14H18N5O11P (Adenylsuccinic acid)			-0.111964934488219
SLC9C2	C7H15N2O8P (Glycineamideribotide)			-0.072220182811721
SLC9C2	C7H16N4O2 (NMMA)		-0.127151099519844		0.998866913332852
SLC9C2	C16H30O6 (L-Citronellol glucoside)			0.158762930519976
SLC9C2	C6H5N5O2 (Isoxanthopterin)			-0.0681055313925318
SLC9C2	C4H6N4O (5-Amino-4-imidazolecarboxyamide)			-0.0299814708894651
SLC9C2	C9H14O5 (4-Heptenal diethyl acetal)			0.196964613846842
SLC9C2	C12H22N2O6S (D-Pantothenoyl-L-cysteine); C20H18O4 (Glabrene)			0.0263301681813442
SLC9C2	C6H13O7PS (5-Methylthioribose 1-phosphate)			-0.106057731380813
SLC9C2	C6H8O2 (C6:2)			0.154708969571577
SLC9C2	C7H8O6 (cis-2-Methylaconitate)			0.14052953534102
SLC9C2	C8H11NO2 (octopamine)	-0.00209579689683115		0.165217422343503
SLC9C2	C18H39NO7P (C10:0 LPC)			0.115753988449905
SLC9C2	C22H44NO7P (C14:1 LPC)			-0.00759599769656118
SLC9C2	C22H46NO7P (C14:0 LPC)		0.0683184374039847	-0.135717186352855	0.981927414891762
SLC9C2	C23H48NO7P (C15:0 LPC)			-0.0248703626890234
SLC9C2	C24H48NO7P (C16:1 LPC)		-0.0563448738643039		0.998866913332852
SLC9C2	C24H50NO7P (C16:0 LPC)		-0.0726374655321596	-0.0209703921335587	0.998866913332852
SLC9C2	C25H52NO7P (C20:0 LPE)			0.103438668585767
SLC9C2	C26H50NO7P (C18:2 LPC)		0.00858437543036002		0.877823314464681
SLC9C2	C26H52NO7P (C18:1 LPC)		-0.0966983932407246	-0.162036761866549	0.981927414891762
SLC9C2	C26H56NO6P (C18:0 LPC)		-0.0351476228639047	0.103529906429037	0.900997691303288
SLC9C2	C28H50NO7P (C20:4 LPC)		-0.082923331358752	-0.0727954029538385	0.998866913332852
SLC9C2	C28H52NO7P (C20:3 LPC)		-0.0190965390618874		0.981927414891762
SLC9C2	C30H50NO7P (C22:6 LPC)		-0.0645482543193958		0.981927414891762
SLC9C2	C30H58NO7P (C22:2 LPC)			0.0729743645864439
SLC9C2	C32H66NO7P (C24:0 LPC)			-0.000934742278228125
SLC9C2	C6H11O8P (Inositol cyclic phosphate)			-0.0816972272277106
SLC9C2	C24H32O8 (2-Methoxyestrone 3-glucuronide)			0.0738310939559774
SLC9C2	C8H15N2O9P (FGAR)			-0.123527094901049
SLC9C2	C26H44N7O18P3S (2-Methyl-3-hydroxybutyryl-CoA)			-0.05720086
SLC9C2	C21H44NO7P (C16:0 LPE)		-0.0413907425040965		0.900997691303288
SLC9C2	C23H46NO7P (C18:1 LPE)		-0.0496817426309989		0.981927414891762
SLC9C2	C23H48NO6P (C18:0 LPE)		-0.0498594277112235		0.900997691303288
SLC9C2	C25H44NO7P (C20:4 LPE)		0.032094740380068		1
SLC9C2	C27H44NO7P (C22:6 LPE)		0.0283613237530645		0.998866913332852
SLC9C2	C15H16O10 (5-Amino-6-(5'-phosphoribitylamino)uracil); C9H17N4O9P (Caffeic acid 3-O-glucuronide)			-0.0944884973944852
SLC9C2	C21H32O3 (16-a-Hydroxypregnenolone)			0.217717130178152
SLC9C2	C14H10O8 (2-(3,4-Dihydroxybenzoyloxy)-4,6-dihydroxybenzoate)			-0.110654605024704
SLC9C2	C12H21N3O8 (Aspartylglycosamine)			-0.13897670302811
SLC9C2	C16H16O4 (5C-aglycone)			-0.0346417568055136
SLC9C2	C9H13NO2 (3-Methoxytyramine)			0.0223792312731945
SLC9C2	C6H12N3O8P (2-(Formamido)-N1-(5-phospho-D-ribosyl)acetamidine)			-0.163514315935796
SLC9C2	C8H16N3O8P (FGAM)			-0.119138733537491
SLC9C2	C15H14O9 (AICAR); C9H15N4O8P (2-O-Acetyl-trans-coutaric acid)			-0.225191097986348
SLC9C2	C11H21N3O5 (Epsilon-(gamma-Glutamyl)-lysine)			-0.0397242413688509
SLC9C2	C9H9NO5 (Topaquinone)			-0.165512603601142
SLC9C2	C27H46O5 (Coprocholic acid)			0.0628467732171913
SLC9C2	C8H10N2O4 (Mimosine)			-0.0859818279067648
SLC9C2	C35H62O7 (Squamocin B)			0.0143404546853133
SLC9C2	C13H26O2 (C13:0)			0.128763431513822
SLC9C2	C29H48O3 (3-beta-Hydroxy-4-beta-methyl-5-alpha-cholest-7-ene-4-alpha-carboxylate)			-0.0162735172655644
SLC9C2	C21H31N7O15P2 ((6S)-6-beta-hydroxy-1,4,5,6-tetrahydronicotinamide-adenine dinucleotide)			-0.0308876148165266
SLC9C2	C25H42N2O19 ((N-acetylneuraminosyl(a2-6)lactosamine))			-0.0123815120249411
SLC9C2	C27H42O (5a-Cholesta-8,24-dien-3-one)			-0.249969546162939
SLC9C2	C26H45NO7S (taurocholate)		-0.014783222959644	0.0993723231396335	0.900997691303288
SLC9C2	C2H6O4S (2-Hydroxyethanesulfonate)			-0.0286353403141113
SLC9C2	C5H6N2O (N-Acetylimidazole)			-0.0691332395162294
SLC9C2	C10H14N2O6 (Ribothymidine)			-0.138531247675674
SLC9C2	C19H28O3 (3a,16b-Dihydroxyandrostenone)			0.223831670267259
SLC9C2	C27H46N7O17P3S (Hexanoyl-CoA)			-0.1078485
SLC9C2	C10H16N2O7 (Gamma Glutamylglutamic acid)			-0.053493999793352
SLC9C2	C10H17N3O6 (glu-gln)	-0.026872955748601		-0.00944043331247135
SLC9C2	C9H19N3O3 (Gamma-glutamyl-L-putrescine)			-0.142220118907494
SLC9C2	C6H6O7 (Oxalosuccinic acid)			-0.140570681819357
SLC9C2	C6H11O10P (D-Glucuronic acid 1-phosphate)			0.0193567345918022
SLC9C2	C12H24O11 (Maltitol)			2.32567051472669e-05
SLC9C2	C12H20O11 (3'-Ketolactose)			0.0364773428922456
SLC9C2	C27H48O3 (5-b-Cholestane-3a ,7a ,12a-triol)			-0.110594577861849
SLC9C2	C27H46O3 (7-a,25-Dihydroxycholesterol)			-0.109440782856043
SLC9C2	C27H48O4 (5a-Cholestane-3a,7a,12a,25-tetrol)			-0.0495994393900089
SLC9C2	C26H45NO6S (taurochenodeoxycholate)		-0.050752119832107	0.0228452602708896	0.981927414891762
SLC9C2	C26H43NO5 (glycodeoxycholate/glycochenodeoxycholate)		-0.0658224676901448	-0.0351132135232967	1
SLC9C2	C21H34O5 (3b-Allotetrahydrocortisol)			0.141166411266591
SLC9C2	C21H32O4 (3b,15b,17a-Trihydroxy-pregnenone)			0.240358047697004
SLC9C2	C21H36O2 (C21:3)			0.0339082761047152
SLC9C2	C20H28O4 (Carnosic acid)			0.0637002264131461
SLC9C2	C4H9NO3 (L-allo-threonine)	-0.263283556056326		-0.148016405421121
SLC9C2	C8H13NO4 (2-Keto-6-acetamidocaproate)			-0.128243845352299
SLC9C2	C22H36N4O13 (Aerobactin)			0.139231753620412
SLC9C2	C8H5NO2 (Indole-5,6-quinone)			0.266132970324841
SLC9C2	C10H15NO3 (Metanephrine)			-0.154556146688575
SLC9C2	C13H15NO6 (4-Hydroxyphenylacetylglutamine)			0.146994132971656
SLC9C2	C10H10O5 (Vanilpyruvic acid)			0.128457516392269
SLC9C2	C10H9NO3 (5-HIAA)		0.0540961814650981		0.839750276144495
SLC9C2	C9H7NO2 (2-Indolecarboxylic acid)			-0.103046882552902
SLC9C2	C9H9NO6 (5-(2'-Carboxyethyl)-4,6-Dihydroxypicolinate)			0.0168942220335275
SLC9C2	C11H20N4O10P2 (CMP-2-aminoethylphosphonate)			-0.0580630478661304
SLC9C2	C6H12N2O4Se2 (Selenocystine)			-0.0981641255768443
SLC9C2	C20H30N4O12 (Poly-g-D-glutamate)			0.0818958750728883
SLC9C2	C33H46N4O6 (L-Urobilin)			0.0638602845152553
SLC9C2	C3H6O3S (3-Mercaptolactate)			-0.0414452375497487
SLC9C2	C3H7NO5S2 (Sulfo-Cys)			0.059884278959104
SLC9C2	C6H8N2O (1-(1-Oxopropyl)-1H-imidazole)			0.116015179138482
SLC9C2	C6H10N2O5 (Carbamyl-Glu)			-0.120344504250511
SLC9C2	C12H12N2O4 (5-Hydroxyindoleacetylglycine)			-0.0675600105764693
SLC9C2	C9H9NO2 (3-Methyldioxyindole)			-0.0451323591318718
SLC9C2	C15H18O8 (trans-o-Coumaric acid 2-glucoside)			0.195821627975848
SLC9C2	C9H6O2 (Coumarin)			-0.121805310370707
SLC9C2	C8H10O (Phenylethyl alcohol)			0.20131361770938
SLC9C2	C15H11ClO5 (Pelargonidin)			-0.0833065575102583
SLC9C2	C15H11ClO6 (Cyanidin)			-0.0497408554083373
SLC9C2	C9H13NO6 (N2-Succinyl-L-glutamic acid 5-semialdehyde)			-0.0959608270110038
SLC9C2	C10H17N3O5 (Glutaminyl-Hydroxyproline)			-0.142536767892961
SLC9C2	C5H5NO2 (Pyrrole-2-carboxylic acid)			0.0441251255736414
SLC9C2	C9H19NO4 (Pantothenol)			-0.0284697850548927
SLC9C2	C20H30O4 (15-Keto-13,14-dihydroprostaglandin A2)			0.0110111649935259
SLC9C2	C20H30O6 (20-Carboxy-leukotriene B4)			0.0458425437999011
SLC9C2	C20H34O6 (6-Keto-prostaglandin F1a)			0.184024367121675
SLC9C2	C13H18N5O8P (Propinol adenylate)			0.0429211438379406
SLC9C2	C4H8O3 (alpha-hydroxybutyrate)		0.0598121694533894	-0.026752366828633	0.900997691303288
SLC9C2	C12H16N5O8P (Acetyl adenylate)			-0.0647377786548694
SLC9C2	C6H6O5 (Zymonic acid)			0.0909115133470961
SLC9C2	C4H10NO7P (O-Phospho-4-hydroxy-L-threonine)			-0.0370908667552527
SLC9C2	C15H20O7 (Nivalenol)			0.0825917158872209
SLC9C2	C15H20O4 (Hulupinic acid)			0.229557991622077
SLC9C2	C20H28O3 (2-Methoxyestradiol-3-methylether)			0.088092821143209
SLC9C2	C20H28O5 (Gibberellin A110)			0.14577123888575
SLC9C2	C6H10O4 (adipate)		0.0227241517328049	0.247680331863755	0.800344358105779
SLC9C2	C8H13N3O3 (gamma-Glutamyl-beta-aminopropiononitrile)			-0.0983776517502581
SLC9C2	C18H38NO5P (Sphingosine 1-phosphate)			-0.0515521547570541
SLC9C2	C36H69NO11S (3-O-Sulfogalactosylceramide (d18:1/12:0))			-0.0716217693770607
SLC9C2	C40H77NO11S (3-O-Sulfogalactosylceramide (d18:1/16:0))			-0.1777671
SLC9C2	C50H95NO11S (3-O-Sulfogalactosylceramide (d18:1/26:1(17Z)))			-0.1690279
SLC9C2	C12H16O7 (Arbutin)			0.173037042204942
SLC9C2	C20H27N10O16P3 (Diadenosine triphosphate)			-0.0886831836584858
SLC9C2	C8H10O3 (Hydroxytyrosol)			0.202773953284182
SLC9C2	C26H45NO21 ((a-D-mannosyl)2-b-D-mannosyl-N-acetylglucosamine)			0.064117953345139
SLC9C2	C8H16O2 (Octanoic acid)			0.128491506961331
SLC9C2	C14H28O2 (tetradecanoate)	0.00277086236926843		0.118934790123123
SLC9C2	C18H30O2 (Alpha-Linolenic acid)			0.0491861424091505
SLC9C2	C22H32O2 (C22:6)			0.114777206833719
SLC9C2	C9H17NO7 (Muramic acid)			-0.218958491803836
SLC9C2	C20H36O5 (Prostaglandin F1a)			0.210620061253906
SLC9C2	C20H36O7 (5,6-Dihydroxyprostaglandin F1a)			0.0956798739531751
SLC9C2	C13H24N2O (Cuscohygrine)			0.0375829665149579
SLC9C2	C32H38N2O8 (Deserpidine)			0.187313244432516
SLC9C2	C16H19N3O4S (Ampicillin)			-0.0895115581561442
SLC9C2	C10H12O2 (Cumate)			0.0981611854946566
SLC9C2	C22H24N2O9 (Oxytetracycline)			-0.0897619369818552
SLC9C2	C8H9NO5 (Clavulanate)			0.171845583310474
SLC9C2	C15H18N4O5 (Mitomycin)			0.22283987565893
SLC9C2	C18H31NO4 (10-Nitrolinoleic acid)			0.0757560335512435
SLC9C2	C18H27NO3 (Capsaicin)			0.0762204724176347
SLC9C2	C8H14N3O6P (Cidofovir)			-0.0731012549090909
SLC9C2	C22H28N6O3S (Delavirdine)			0.0782945923669336
SLC9C2	C19H17Cl2N3O5S (Dicloxacillin)			-0.141952914189444
SLC9C2	C7H15Cl2N2O2P (Cyclophosphamide)			-0.0287703332444882
SLC9C2	C13H21NO3 (Salbutamol)			0.112584913233967
SLC9C2	C11H17NO3 (Methoxamine)			0.0353752683317597
SLC9C2	C8H11N3O3S (Lamivudine)			-0.176235887220507
SLC9C2	C24H36O5 (7a,12a-Dihydroxy-3-oxo-4-cholenoic acid)			0.0690598914461496
SLC9C2	C12H19NO3 (Terbutaline)			0.154907681038084
SLC9C2	C10H13NO4 (3-Methoxytyrosine)			0.149401073866043
SLC9C2	C46H58N4O9 (Vinblastine)			-0.1026301
SLC9C2	C9H13N3O3 (Zalcitabine)			-0.0736539852013943
SLC9C2	C19H17NO7 (Nedocromil)			0.0837153395400672
SLC9C2	C8H14O (Sulcatone)			0.267226698051373
SLC9C2	C23H30ClN3O (Quinacrine)			0.0780667018371932
SLC9C2	C3H11NO7P2 (Pamidronate)			-0.172000479727059
SLC9C2	C7H11NO3 (3-Methylcrotonylglycine)			-0.138715512339533
SLC9C2	C6H6Cl2N2O4S2 (Dichlorphenamide)			-0.109540870220946
SLC9C2	C8H10N4O2 (caffeine)	-0.00261430794715912
SLC9C2	C11H14N2O4 (Felbamate)			0.00436331568109108
SLC9C2	C19H23N3O2 (Ergonovine)			0.123639800472147
SLC9C2	C33H35N5O5 (Ergotamine)			0.18021383879129
SLC9C2	C11H20O10 (Galactose-beta-1,4-xylose)			-0.213031419148965
SLC9C2	C28H29F2N3O (Pimozide)			0.171020864766406
SLC9C2	C10H13NO2 (2(N)-Methyl-norsalsolinol)			0.0788483495543715
SLC9C2	C23H22O6 (Garcinone B)			0.0830748121534299
SLC9C2	C6H10OS2 (Allicin)			-0.054456469590985
SLC9C2	C18H26O11 (Oleoside dimethyl ester); C20H24O11 (Ginkgolide C)			0.0870447079825945
SLC9C2	C30H16O8 (Hypericin)			-0.161245700742571
SLC9C2	C22H30O (Desogestrel)			0.0361963780957424
SLC9C2	C10H10N4O2S (Sulfadiazine)			0.0337222518485724
SLC9C2	C19H22F2N4O3 (Sparfloxacin)			0.129573838239338
SLC9C2	C12H12N2O2S (Dapsone)			-0.0219740084095292
SLC9C2	C27H34N2O7 (Moexipril)			0.0687772330297444
SLC9C2	C6H9NO6 (Isosorbide Mononitrate)			-0.204297631877507
SLC9C2	C16H16N2O6S2 (Cefalotin)			-0.195740953360632
SLC9C2	C21H23NO3 (Olopatadine)			0.0769548495268679
SLC9C2	C8H14N2O2 (Levetiracetam)			-0.221567910568365
SLC9C2	C22H26NO3 (Clidinium)			0.15698633769869
SLC9C2	C20H38O7S (2-Methylacetophenone)			0.137225294232789
SLC9C2	C7H4ClNO2 (Chlorzoxazone)			0.136532960010328
SLC9C2	C14H11NO5 (Tolcapone)			-0.0303017242340116
SLC9C2	C17H19NO4 (Oxymorphone)			-0.0670938638370747
SLC9C2	C33H47NO13 (Natamycin)			0.136228058084404
SLC9C2	C28H44O3 (Ercalcitriol)			-0.112118786537655
SLC9C2	C23H30O6 (Cortisone acetate)			0.10467485191321
SLC9C2	C26H37N5O2 (Cabergoline)			0.138110838005704
SLC9C2	C7H16O7 (D-Glycero-D-galacto-heptitol); C8H12N4O3 (Glycyl-Histidine)			-0.144016252135791
SLC9C2	C9H16O4 (Azelaic acid)			0.204115156190967
SLC9C2	C10H18O4 (Sebacic acid)			0.171917142403235
SLC9C2	C8H14O4 (Suberic acid)			0.234948180284285
SLC9C2	C5H8O2 (Valerolactone)			0.208808720140023
SLC9C2	C22H44O2 (C22:0)			0.100773092380427
SLC9C2	C8H15NO2 (Tranexamic Acid)			0.0131812078583442
SLC9C2	C16H32O4 ((S)-10,16-Dihydroxyhexadecanoic acid)			0.0683389335865843
SLC9C2	C7H9N3O4 ((S)-Isowillardiine)			-0.2122115428839
SLC9C2	C4H8N2O (N-Nitroso-pyrrolidine)			-0.0573045214828657
SLC9C2	C22H42O2 (Erucic acid)			0.0218952934074923
SLC9C2	C12H24O3 (3-Hydroxydodecanoic acid)			-0.0490644919514571
SLC9C2	C24H48O2 (C24:0)			0.0578251138827007
SLC9C2	C14H26O2 (C14:1)			-0.0198182907401095
SLC9C2	C24H46O2 (C24:1)			-0.097234495243404
SLC9C2	C19H25NO10 (Lucuminoside)			-0.0855614927937225
SLC9C2	C11H17NO7 (Sarmentosin); C12H13N5O3 (Ethenodeoxyadenosine)			-0.0425883940566028
SLC9C2	C16H30O2 (palmitoleate)	0.0350929327690657		-0.125035202780983
SLC9C2	C18H34O3 (3-Oxooctadecanoic acid)			0.155596302321811
SLC9C2	C35H62O3 (Sabadelin)			0.0120970646312168
SLC9C2	C7H12O2 (Ethyl tiglate)			0.23729531852684
SLC9C2	C12H18O3 (Jasmonic acid)			0.151958549357852
SLC9C2	C9H7NO (3-Methyleneoxindole)			0.0734643536055782
SLC9C2	C9H14O (Isophorone)			0.184361589934012
SLC9C2	C18H16N2O8 (Dopaxanthin quinone)			0.0252961392909503
SLC9C2	C40H56O4 (Neoxanthin)			0.127540776653281
SLC9C2	C24H28O4 (Angelicolide)			0.200431651891103
SLC9C2	C16H16O3 (Xenognosin A)			0.134539262023658
SLC9C2	C25H36O10 (Glaucarubin)			0.153195628251926
SLC9C2	C27H36O11 (Aldosterone 18-glucuronide)			0.127902933423373
SLC9C2	C45H72O17 (Deltonin)			-0.1466963
SLC9C2	C42H66O14 (Calendulaglycoside E)			-0.0440179
SLC9C2	C16H14O4 (3,5-Dimethoxy-2,7-phenanthrenediol)			0.0889890987800383
SLC9C2	C20H36O2 (Eicosadienoic acid)			-0.00682137051742529
SLC9C2	C15H16O9 (Aesculin)			-0.079794719380785
SLC9C2	C14H14O4 (Marmesin)			-0.0918560149756431
SLC9C2	C15H20O3 (Gamma-CEHC)			0.0796310278134564
SLC9C2	C9H6O3 (Umbelliferone)			0.106644515941452
SLC9C2	C17H20O5 (p-HPEA-EDA)			0.166587924131947
SLC9C2	C18H16O6 (Zapotinin)			-0.0989948489253202
SLC9C2	C23H22O7 ((-)-cis-Rotenolone)			0.00781246395216266
SLC9C2	C17H22O4 ([6]-Dehydrogingerdione)			-0.034500427597311
SLC9C2	C17H22O5 (Naematolone)			0.158809582355194
SLC9C2	C20H26O7 (Carinol)			0.093866827234412
SLC9C2	C22H23NO7 ((-)-alpha-Narcotine)			-0.0497317804914518
SLC9C2	C21H21NO7 (Narcotoline)			-0.0425901830339218
SLC9C2	C15H24O2 (Capsidiol)			0.129330537323951
SLC9C2	C15H26O2 (Geranyl 3-methylbutanoate)			0.0424470648484002
SLC9C2	C16H24O5 (Ovalicin)			0.234127039694855
SLC9C2	C14H22O (delta-Methylionone)			0.120457209821609
SLC9C2	C14H22O2 (Rishitin)			0.0227289568381559
SLC9C2	C15H24O (Nootkatol)			0.121693393149053
SLC9C2	C15H22O2 (Valerenic acid)			0.159023982865054
SLC9C2	C15H20O6 (Deoxynivalenol)			0.0866616392879926
SLC9C2	C11H14O5 (3,4,5-Trimethoxyphenyl acetate)			0.175266107944442
SLC9C2	C10H12O5 (Vanillactic acid)			-0.159569620947355
SLC9C2	C11H20O6 (Prenyl glucoside)			0.184454295454931
SLC9C2	C12H22O2 (C12:1)			0.119951033763755
SLC9C2	C15H16O4 (Celerin)			0.0479571149909834
SLC9C2	C37H51N5O6 (Mucronine D)			0.116434795779226
SLC9C2	C23H24O6 (Gartanin)			0.114800463538867
SLC9C2	C14H10O5 (Salsalate)			-0.0880267056874803
SLC9C2	C24H26O6 (1-Isomangostin)			0.00649041536905148
SLC9C2	C19H18O11 (Isomangiferin)			-0.0209167410405044
SLC9C2	C6H5NO2 (picolinic acid)	-0.10987825216189		0.061599856025834
SLC9C2	C22H22O11 (Swertiajaponin)			-0.0953846926955367
SLC9C2	C16H14O7 (Tamarixetin)			-0.10020061963834
SLC9C2	C21H22O5 (1-Methoxyphaseollidin)			0.0635891988045848
SLC9C2	C20H18O6 (Artocarpesin)			-0.014333323749518
SLC9C2	C21H20O9 (Pulmatin)			0.0474070457751323
SLC9C2	C21H22O4 (Licochalcone A)			0.0930965907045095
SLC9C2	C19H20O4 (4-(3-Methyl-1-butenyl)-3,3',4',5-tetrahydroxystilbene)			0.121840089289212
SLC9C2	C16H16O5 (1-(3-Methoxy-4-hydroxy)-phenyl-6,7-dihydroxy-isochroman)			-0.0137769143337771
SLC9C2	C15H8O6 (Rhein)			-0.0113600059757804
SLC9C2	C12H14O4 (Monoisobutyl phthalic acid)			0.124933231073799
SLC9C2	C21H20O6 (Curcumin)			-0.0324645714082656
SLC9C2	C12H16O3 (Isoelemicin)			0.150309874344105
SLC9C2	C11H14O2 (5-Phenylvaleric acid)			0.203793140273543
SLC9C2	C16H10O6 (3,8-Dihydroxy-9-methoxycoumestan)			0.0860176074531452
SLC9C2	C21H30O10 (Lusitanicoside)			0.132593631953845
SLC9C2	C12H14O3 (Ethyl trans-p-methoxycinnamate)			0.140416829769922
SLC9C2	C17H24O3 (Cyclandelate)			0.0221779518238975
SLC9C2	C22H22O9 (Ketoprofen glucuronide)			-0.0453765547487063
SLC9C2	C17H14O5 (4',5-Dihydroxy-7-methoxy-6-methylflavone)			-0.0300494782122265
SLC9C2	C22H24O8 (8-Acetoxypinoresinol)			0.0865399888302992
SLC9C2	C16H15NO4 (Arborinine)			0.063885330219546
SLC9C2	C13H11NO3 (gamma-Fagarine)			-0.203217089576818
SLC9C2	C26H38O4 (11'-Carboxy-alpha-tocotrienol)			0.172411050379539
SLC9C2	C18H22O4 (6-Ketoestriol)			0.24184468784911
SLC9C2	C22H36O3 (2-Hydroxy-6-pentadecylbenzoic acid)			-0.0180489921715982
SLC9C2	C22H34O3 (Methyl-[10]-shogaol)			0.0955065095990176
SLC9C2	C45H73NO14 (alpha-Chaconine)			-0.08734503
SLC9C2	C22H22O8 (Podofilox)			0.0926905736221873
SLC9C2	C15H21NO4 ((±)-Metalaxyl)			0.132112397055028
SLC9C2	C14H26O4 (Tetradecanedioic acid)			0.113907763856675
SLC9C2	C19H15FN2O4 (Flumioxazin)			0.00224696921853895
SLC9C2	C14H18N2O5 (Glutamylphenylalanine)			-0.0311264163736382
SLC9C2	C4H7NO (Acetone cyanohydrin)			-0.119007451107044
SLC9C2	C24H30O8 (Estrone glucuronide)			0.16809051991785
SLC9C2	C25H38O8 (Androsterone glucuronide)			0.144483175216055
SLC9C2	C22H20O13 (Carmine red)			-0.135611636691032
SLC9C2	C26H43NO7S (Sulfolithocholylglycine)			0.0947827844199011
SLC9C2	C28H28N2O11 (SN38 glucuronide)			0.0710672478518895
SLC9C2	C16H24O9 (1-(3,4-Dimethoxyphenyl)-1,2-ethanediol 1-O-b-D-glucoside)			0.23691247738057
SLC9C2	C22H37NO2 (Anandamide)			0.127797383761551
SLC9C2	C26H44O9 (Mupirocin)			0.155655338573338
SLC9C2	C43H65N5O10 (Telithromycin)			-0.0602617
SLC9C2	C29H39N5O8 (Tigecycline)			0.119034182088827
SLC9C2	C17H32O2 (Cyclohexaneundecanoic acid)			-0.00749581496669603
SLC9C2	C23H19NO5 (xi-8-Acetonyldihydrosanguinarine)			0.0622814563843808
SLC9C2	C11H16N2O8 (N-Acetylaspartylglutamic acid)			0.00176572061387327
SLC9C2	C7H5NO3S (Saccharin)			0.0761156179923666
SLC9C2	C13H20O (2,6-Diisopropyl-3-methylphenol)			0.0745270061330764
SLC9C2	C7H14O2 (Ethyl isovalerate)			0.119144100469448
SLC9C2	C11H18O2 (Geranyl formate)			0.180504390823196
SLC9C2	C11H20O2 (Citronellyl formate)			0.208521407327714
SLC9C2	C11H12O2 (Ethyl cinnamate)			0.158964946613526
SLC9C2	C10H17NO3 (Ecgonine methyl ester)			-0.00712103662868335
SLC9C2	C24H30O6 (Eplerenone)			0.142236219703365
SLC9C2	C24H32O4 (Ethynodiol Diacetate)			0.122171050093231
SLC9C2	C41H67NO15 (Troleandomycin)			-0.1279298
SLC9C2	C15H23N3O4S (Sulpiride)			0.0638450225612048
SLC9C2	C27H50O6 (C24:0 TAG)			0.112759240417864
SLC9C2	C21H34O3 (Tetrahydrodeoxycorticosterone)			0.162872215002532
SLC9C2	C22H39NO2 (Dihomo-gamma-Linolenoyl ethanolamide)			0.132920351964039
SLC9C2	C22H39NO5 (PGF2a ethanolamide)			0.18823619350734
SLC9C2	C23H38O4 (2-Arachidonylglycerol)			0.048361423865082
SLC9C2	C15H26O6 (Glycerol tributanoate)			0.178330626091924
SLC9C2	C20H41NO2 (Stearoylethanolamide)			-0.0319869144640871
SLC9C2	C32H63NO3 (C14 Cer)			-0.128031739790342
SLC9C2	C28H48O2 (Gamma-Tocopherol)			0.00110827338059775
SLC9C2	C28H42O2 (Gamma-Tocotrienol)			0.0432592605512355
SLC9C2	C15H12O2 (4-Hydroxychalcone)			0.00511110820044166
SLC9C2	C22H42O4 (Diethylhexyl adipate)			0.167899099344715
SLC9C2	C5H4O2 (Furfural)			-0.0190472415156116
SLC9C2	C9H12O (4-Propylphenol)			0.195942384050107
SLC9C2	C14H20O3 (Heptyl 4-hydroxybenzoate)			0.0956530392933898
SLC9C2	C18H24O5 (Bis(2-methylpropanoyloxy)-9,10-epoxy-p-mentha-1,3,5-triene)			0.130477271785443
SLC9C2	C18H32O3 (13S-hydroxyoctadecadienoic acid)			0.0439444388644204
SLC9C2	C18H30O3 (13-OxoODE)			0.0462021282410243
SLC9C2	C18H34O4 (Octadecanedioic acid)			0.138497257106613
SLC9C2	C18H34O5 (9,12,13-TriHOME)			0.09715041330941
SLC9C2	C12H19N3O7S (S-(Formylmethyl)glutathione)			-0.0820102982585392
SLC9C2	C8H15N3O4 (N-a-Acetylcitrulline)			-0.0727264638341691
SLC9C2	C26H43NO8S (N-[(3a,5b,7b)-7-hydroxy-24-oxo-3-(sulfooxy)cholan-24-yl]-Glycine)			0.273217983092773
SLC9C2	C6H11O6PS (5-(methylthio)-2,3-Dioxopentyl phosphate)			-0.0307900886376624
SLC9C2	C18H36O4 (MG(0:0/15:0/0:0))			0.112433646545802
SLC9C2	C14H14O2 ((+)-(1R,2R)-1,2-Diphenylethane-1,2-diol)			-0.0644184459251627
SLC9C2	C22H34O2 (C22:5)			0.0844111058206648
SLC9C2	C12H22O (Geosmin)			0.186779965969658
SLC9C2	C18H28O2 (19-Norandrosterone)			0.0652386358927217
SLC9C2	C12H20O4 (Traumatic acid)			0.120480466526757
SLC9C2	C12H20O3 (Cucurbic acid)			0.242520238115328
SLC9C2	C17H28O (Avocadenofuran)			0.125577262908646
SLC9C2	C6H6N4O3 (3-Methyluric acid)			0.0247424939311657
SLC9C2	C10H18O2 (C10:1)			0.132497027178618
SLC9C2	C20H38O2 (trans-11-eicosenoate)	-0.104440800966551		-0.0592419839193649
SLC9C2	C22H36O2 (C22:4)			0.0667002303623615
SLC9C2	C19H38O2 (C19:0)			0.125924324508536
SLC9C2	C15H30O2 (C15:0)			0.155730475620737
SLC9C2	C11H15N4O7PS (6-Methylthiopurine 5'-monophosphate ribonucleotide)			-0.0946619458586524
SLC9C2	C4H8N2O2 (Diacetylhydrazine)			-0.120585226775973
SLC9C2	C11H11N3O5 (Isoniazid alpha-ketoglutaric acid)			0.0034241025886053
SLC9C2	C12H15N3O4S (Albendazole sulfone); C20H14O4 (Musanolone F)			-0.100100436908475
SLC9C2	C33H38N4O6 (Irinotecan)			0.149646294158155
SLC9C2	C8H16O3 (Propylhydroxypentanoic acid)			0.155995244263952
SLC9C2	C8H12O2 (cis-1,2-Dihydro-3-ethylcatechol)			0.268670636863154
SLC9C2	C20H26O3 (4-oxo-Retinoic acid)			0.184513331706459
SLC9C2	C17H12O7 (2,3-Epoxyaflatoxin B1)			-0.043529623713045
SLC9C2	C12H12O2 (Trigoforin)			0.0310942147818959
SLC9C2	C21H18O6 (Wampetin)			0.0383763472806771
SLC9C2	C21H22O9 (Liquiritin)			0.0547365399345585
SLC9C2	C12H18O2 (4-Hydroxypropofol)			0.153935371017941
SLC9C2	C21H30O11 (Gein)			0.199062363213179
SLC9C2	C27H44O4 (24-Hydroxycalcitriol)			-0.143150387113385
SLC9C2	C27H42O4 (MG(0:0/24:6(6Z,9Z,12Z,15Z,18Z,21Z)/0:0))			-0.0142706720738268
SLC9C2	C31H52O3 (alpha-Tocopherol acetate)			-0.042522201895799
SLC9C2	C31H52O3 (alpha-Tocopherol acetate.2)			-0.0562257681594963
SLC9C2	C11H14O3 ((R)-3-Hydroxy-5-phenylpentanoic acid)			0.105383286931542
SLC9C2	C41H70O12 (Chikusetsusaponin Ia)			0.101558453423477
SLC9C2	C10H18O3 (3-Oxodecanoic acid)			0.136903278315365
SLC9C2	C20H28O6 (12-Oxo-20-carboxy-leukotriene B4)			0.0660830331872994
SLC9C2	C11H22O2 (Undecanoic acid)			0.152284905304304
SLC9C2	C22H22O6 (Licoricone)			0.132650879228053
SLC9C2	C24H48O3 (Cerebronic acid)			-0.000994671389375416
SLC9C2	C27H46O4S (Cholesterol sulfate)			-0.141245126268628
SLC9C2	C12H10O3 ((2-Naphthalenyloxy)acetic acid)			0.0220688242074373
SLC9C2	C7H9NO (Anisidine)			-0.0248578398477903
SLC9C2	C3H4O2 (malondialdehyde)		-0.0332938476966653	-0.153358291695716	0.860227587634203
SLC9C2	C5H8N2O3 (N-Nitrosoproline)			-0.0961772096478628
SLC9C2	C20H18O2 (2-(4-Methyl-3-pentenyl)anthraquinone)			-0.0503793902809372
SLC9C2	C4H4O3 (Succinic anhydride)			-0.0143189744614403
SLC9C2	C16H30O4 (Hexadecanedioic acid)			0.0677163694795652
SLC9C2	C18H36O5 (9,10,13-Trihydroxystearic acid)			0.0189810493548078
SLC9C2	C18H35NO (Oleamide)			-0.123573715991519
SLC9C2	C5H3N5O2 (8-Oxoguanine)			-0.0398674290340933
SLC9C2	C18H26O4 (5'-Carboxy-gamma-chromanol)			0.170215824972847
SLC9C2	C7H4O7 (Poppy acid)			-0.157884404312838
SLC9C2	C12H23NO4 (valerylcarnitine/isovalerylcarnitine/2-methylbutyroylcarnitine)		-0.0389719158325741	0.207408491877448	0.900997691303288
SLC9C2	C10H12N2O (cotinine)		0.0656325991100073		0.998866913332852
SLC9C2	C5H6O2 (C5:2)			0.0968427092105385
SLC9C2	C4H6N2O (4-Hydroxymethylpyrazole)			-0.0287774891537643
SLC9C2	C4H5NO2 (Succinimide)			-0.0246986208663975
SLC9C2	C4H10OS (3-(Methylthio)-1-propanol)			-0.0992775073417254
SLC9C2	C7H10O (2,3,5-Trimethylfuran)			0.234256458444444
SLC9C2	C5H4OS (2-Thiophenecarboxaldehyde)			0.0663362312822805
SLC9C2	C7H12O ((Z)-4-Heptenal)			0.240740888843274
SLC9C2	C5H6O3 (2-Hydroxy-2,4-pentadienoic acid)			-0.00620417334236321
SLC9C2	C6H10O2 (Delta-Hexanolactone)			0.102277711428898
SLC9C2	C4H7NOS (Homocysteine thiolactone)			-0.0994224145045661
SLC9C2	C5H10O3 (5-Hydroxypentanoic acid)			0.039733186255446
SLC9C2	C8H12O (2,3-Dimethyl-2-cyclohexen-1-one)			0.151265188232462
SLC9C2	C7H10O2 (Toluene-cis-dihydrodiol)			0.166895483068744
SLC9C2	C7H13NO (N-Cyclohexylformamide)			0.123092373412527
SLC9C2	C5H4O4 (5-Hydroxy-2-furoic acid)			-0.119344465929179
SLC9C2	C6H8O3 (Dihydro-4,4-dimethyl-2,3-furandione)			0.204644871801692
SLC9C2	C6H10OS (2-[(Methylthio)methyl]-2-butenal)			-0.165621731217602
SLC9C2	C7H5NO2 (2-Benzoxazolol)			-0.130706260882278
SLC9C2	C7H9NO2 (Gabaculine)			-0.134427567982044
SLC9C2	C7H8OS (2-Methoxybenzenethiol)			0.228935427515057
SLC9C2	C9H16O ((3Z,6Z)-3,6-Nonadien-1-ol)			0.124311778102157
SLC9C2	C6H9NO3 (2-Hydroxymethylclavam)			-0.00749581496669603
SLC9C2	C7H12O3 (trans-4-Hydroxycyclohexanecarboxylate)			0.226389712790091
SLC9C2	C6H12O2S (3-(Methylthio)propyl acetate)			-0.109975591709468
SLC9C2	C7H16OS (R-3-(Methylthio)-1-hexanol)			-0.167497619891364
SLC9C2	C7H5NOS (1,2-Benzisothiazol-3(2H)-one)			0.185304221152625
SLC9C2	C9H12O2 (2-Isopropyl-1,4-benzenediol)			0.0440929239818991
SLC9C2	C9H14O2 (C9:2)			0.213812494061533
SLC9C2	C3H8O3S2 (S-Propyl thiosulfate)			-0.0358440120317296
SLC9C2	C7H8O4 (Ascladiol)			0.0807384057388816
SLC9C2	C8H12O3 (8-Hydroxy-5,6-octadienoic acid)			0.0635516302808854
SLC9C2	C9H16O2 (C9:1)			0.186103732543068
SLC9C2	C10H8O2 (6-Methylcoumarin)			0.00977676104844721
SLC9C2	C6H18OSi2 (Dimethicone)			0.15218293359712
SLC9C2	C4H5NO4S (Acesulfame)			0.0191331290992298
SLC9C2	C5H9NO5 (Hydroxy-Glu)			-0.0402233660408576
SLC9C2	C4H9NO4S (Homocysteinesulfinic acid)			-0.0218559359064738
SLC9C2	C9H12O3 (2,6-Dimethoxy-4-methylphenol)			0.124224796055467
SLC9C2	C11H20O (10-Undecenal)			0.174802020649864
SLC9C2	C4H12NO4P (Phosphodimethylethanolamine)			0.0459981848266559
SLC9C2	C9H14O3 (1,4-Ipomeadiol)			0.19364248296542
SLC9C2	C7H9NO2S (2-(4-Methyl-5-thiazolyl)ethyl formate)			-0.10866624969212
SLC9C2	C9H17NO2 (Gabapentin)			0.0367742818588657
SLC9C2	C8H12O4 (2-Octenedioic acid)			0.270307316994726
SLC9C2	C7H12N2O3 (Glycylproline)			-0.0702567172725743
SLC9C2	C9H16O3 (Tetrahydrofurfuryl butyrate)			0.215015769718584
SLC9C2	C11H10O2 (Menadiol)			0.0761746542438943
SLC9C2	C6H9NOS2 ((R)-(E)-Sulforaphene)			-0.0388852110062303
SLC9C2	C7H12O3S (2-Oxo-6-methylthiohexanoic acid)			-0.0793196763707324
SLC9C2	C10H11NO2 (5-Hydroxytryptophol)			-0.0446564518373905
SLC9C2	C6H10O4S (3,3'-Thiobispropanoic acid)			-0.0144361650552814
SLC9C2	C10H10O3 (4-Methoxycinnamic acid)			0.147375951540911
SLC9C2	C7H14O5 (Digitalose)			0.118720112844841
SLC9C2	C12H18O (Propofol)			0.186177080613148
SLC9C2	C6H12O2S2 (2,5-Dimethyl-1,4-dithiane-2,5-diol)			0.108375634808278
SLC9C2	C12H20O ((3Z,6Z,9Z)-3,6,9-Dodecatrien-1-ol)			0.141050373559078
SLC9C2	C5H11NO4S (Acamprosate)			0.10299500221065
SLC9C2	C10H15NO2 (beta-O-Methylynephrine)			-0.151723166426131
SLC9C2	C10H16O3 (5-exo-Hydroxy-1,2-campholide)			0.214054714175445
SLC9C2	C7H11N3O3 ((S)-N-(4,5-Dihydro-1-methyl-4-oxo-1H-imidazol-2-yl)alanine)			-0.0435196705183037
SLC9C2	C8H10O5 (Erinapyrone C)			-0.151478076533426
SLC9C2	C9H14O4 (5-(2-Methylpropyl)tetrahydro-2-oxo-3-furancarboxylic acid)			0.129865441542338
SLC9C2	C7H9NO5 (1-(Malonylamino)cyclopropanecarboxylic acid)			-0.0774519840496749
SLC9C2	C8H12O5 (Tetrahydro-2,5-furan-diacetic acid)			0.206780732396307
SLC9C2	C10H20O3 (3-Hydroxycapric acid)			0.113818314990724
SLC9C2	C8H15NO4 (N-Methylcalystegine B2)			-0.168124656988071
SLC9C2	C9H6N2O3 (Nitroxoline)			-0.171219441248817
SLC9C2	C8H14O3S (Ethyl 4-(acetylthio)butyrate)			-0.0789118583045372
SLC9C2	C8H14O5 (3-Hydroxysuberic acid)			0.286121876494868
SLC9C2	C13H18O (beta-Damascenone)			0.108467483829534
SLC9C2	C13H24O ((Z)-4-Dodecenal)			0.0892109319675969
SLC9C2	C10H14O4 (Guaifenesin)			0.186126989248215
SLC9C2	C14H14O (Dibenzyl ether)			0.0495976071925252
SLC9C2	C13H26O (Tridecanal)			0.0957855905471584
SLC9C2	C9H12O5 ((Z)-3-(1-Formyl-1-propenyl)pentanedioic acid)			0.0707934104682805
SLC9C2	C10H16O4 (cis-4-Decenedioic acid)			0.170507428275847
SLC9C2	C11H20O3 ((S)-9-Hydroxy-10-undecenoic acid)			0.180083823864564
SLC9C2	C10H19NO3 (Capryloylglycine)			0.155804989711588
SLC9C2	C9H18N2O3 (Alanyl-Isoleucine)			0.0465760650863438
SLC9C2	C7H13N3O4 (Alanyl-Asparagine)			0.00196787848048026
SLC9C2	C8H17N3O3 (Glycyl-Lysine)			-0.197261755972564
SLC9C2	C7H8O5S (O-methoxycatechol-O-sulphate)			0.198829795959051
SLC9C2	C7H8O7 (Daucic acid)			-0.113158182360006
SLC9C2	C7H12N2O5 (L-beta-aspartyl-L-alanine)			-0.123915302979276
SLC9C2	C12H15NO2 (1-(2,3-Dihydro-1H-pyrrolizin-5-yl)-1,4-pentanedione)			0.00351891838651339
SLC9C2	C8H14O6 (Diethyl tartrate); C9H18OS2 (2,4,6-Triethyl-1,3,5-oxadithiane)			0.226253750513846
SLC9C2	C7H14N2O5 (Serinyl-Threonine)			0.0836142621453879
SLC9C2	C7H13NO4S ((2R,2'S)-Isobuteine)			0.0937907139042894
SLC9C2	C12H17NO2 (Ciclopirox)			0.0626455678571556
SLC9C2	C6H12N2O4S (Cysteinyl-Serine)			-0.0549699060815439
SLC9C2	C13H20O2 (Eremopetasinorol)			0.16546072325889
SLC9C2	C11H18N2O2 (L,L-Cyclo(leucylprolyl))			0.0459150774006965
SLC9C2	C13H22O2 (C13:2)			0.0469230861005895
SLC9C2	C14H26O (Tetradec-2-enal)			0.0934375537238581
SLC9C2	C13H8O3 (Urolithin B)			-0.0952864650052911
SLC9C2	C11H16O4 (3,4-Methyleneazelaic acid)			0.281373930690187
SLC9C2	C13H24O2 (10-Undecenyl acetate)			0.055241830634035
SLC9C2	C8H7NO4S (Indoxyl sulfate)			-0.175929818529798
SLC9C2	C5H12NO6P (N-Lactoyl ethanolamine phosphate)			-0.10540654363669
SLC9C2	C10H12ClNO2 (Baclofen)			-0.0977282529834536
SLC9C2	C10H15NO2S (2-(4-Methyl-5-thiazolyl)ethyl butanoate)			-0.105268884112761
SLC9C2	C11H18O4 (5-Hexyltetrahydro-2-oxo-3-furancarboxylic acid)			0.0778545039464545
SLC9C2	C11H21NO3 (N-Nonanoylglycine)			0.116882833138206
SLC9C2	C11H20O4 (Undecanedioic acid)			0.147427831883163
SLC9C2	C8H11NO6 (Lycoperdic acid)			-0.0357884912670057
SLC9C2	C10H18O3S (S-[1-[2-(Acetyloxy)ethyl]butyl] ethanethioate)			0.00247952256416246
SLC9C2	C9H18N2O4 (Meprobamate)			0.0561416862255023
SLC9C2	C9H17NOS2 (1-Isothiocyanato-7-(methylsulfinyl)heptane)			-0.135504298051891
SLC9C2	C8H14O7 (Ethyl glucuronide)			-0.0906743154145557
SLC9C2	C11H14N2O3 (Glycyl-Phenylalanine)			0.136012367610493
SLC9C2	C14H12N2O (N-Methoxy-1-vinyl-beta-carboline)			0.0123850899795791
SLC9C2	C14H24O2 (5,8-Tetradecadienoic acid)			0.0468873474110999
SLC9C2	C15H28O (5,10-Pentadecadien-1-ol)			0.0257594844165766
SLC9C2	C10H11NO5 (2-Hydroxy-4,7-dimethoxy-2H-1,4-benzoxazin-3(4H)-one)			0.146749170740505
SLC9C2	C10H10O2S2 (Bis(2-furanylmethyl) disulfide)			-0.0540933071952238
SLC9C2	C14H10O3 (2-Methoxyxanthone)			0.125205373830338
SLC9C2	C15H14O2 (Phenylmethyl benzeneacetate)			-0.0348689569250292
SLC9C2	C12H18O4 (Allixin)			0.118983092510737
SLC9C2	C13H22O3 (Methyl dihydrojasmonate)			0.142436585163096
SLC9C2	C8H8N2O2S2 (Thiolutin)			-0.0834826265920931
SLC9C2	C10H8N6O (Pemirolast)			-0.0840139528558422
SLC9C2	C11H16O5 (Propyl propane thiosulfonate)			0.256870308351563
SLC9C2	C10H16N2O4 (Prolylhydroxyproline)			-0.103526328474399
SLC9C2	C13H24O3 (11-Hydroxy-9-tridecenoic acid)			0.170919936484802
SLC9C2	C9H15N3O4 (Asparaginyl-Proline)			-0.0508212676787353
SLC9C2	C11H19NO4 (Butenylcarnitine)			-0.0219668525002531
SLC9C2	C12H23NO3 (N-Decanoylglycine)			0.195113022321655
SLC9C2	C11H10N4O2 (Hydralazine pyruvate hydrazone)			0.0290333129103842
SLC9C2	C9H14N2O5 (Aspartyl-L-proline)			-0.179718872491484
SLC9C2	C11H22N2O3 (Isoleucyl-Valine)			0.156541913243053
SLC9C2	C13H26O3 (3-[[5-Methyl-2-(1-methylethyl)cyclohexyl]oxy]-1,2-propanediol)			0.0650043931515735
SLC9C2	C14H30O2 (Dodecanal dimethyl acetal)			0.123254383261812
SLC9C2	C10H17NO5 (Isovalerylglutamic acid)			-0.0264679194349088
SLC9C2	C9H17N3O4 (Asparaginyl-Valine)			-0.015771624044485
SLC9C2	C13H12O2S ((2E,11Z)-5-[5-(Methylthio)-4-penten-2-ynyl]-2-furanacrolein)			0.022426639213459
SLC9C2	C10H16O6 (Glycerol 1-propanoate diacetate)			0.176022845350387
SLC9C2	C10H20N2O4 (Spermic acid 2)			0.177169888578075
SLC9C2	C16H24O (1-(2,6,6-Trimethyl-2-cyclohexen-1-yl)-1,6-heptadien-3-one)			0.117991999075999
SLC9C2	C10H19NOS2 (Hirsutin)			-0.117455305880293
SLC9C2	C8H15N3O5 (Asparaginyl-Threonine)			-0.00635623641447995
SLC9C2	C10H19NO5 (Hydroxypropionylcarnitine)			-0.16165034242892
SLC9C2	C9H19N3O4 (Lysyl-Serine)			0.0130398556783407
SLC9C2	C8H14N2O4S (Cysteinyl-Hydroxyproline)			-0.0674131965667813
SLC9C2	C13H14O2S ((2Z,4'Z)-2-(5-Methylthio-4-penten-2-ynylidene)-1,6-dioxaspiro[4.4]non-3-ene)			0.0681564579000442
SLC9C2	C8H14N2O6 (L-beta-aspartyl-L-threonine)			-0.0184336222951876
SLC9C2	C16H26O (2,6-Di-tert-butyl-4-ethylphenol)			0.125015524030474
SLC9C2	C12H13NO4 (3-Oxo-carbofuran)			0.0250850399673059
SLC9C2	C13H17NO3 (Pandamarilactam 3x)			0.0233944564008315
SLC9C2	C9H16OS3 (2-Propenyl 1-(2-propenylsulfinyl)propyl disulfide)			-0.0132044530978415
SLC9C2	C7H12N2O5S (Aspartyl-Cysteine)			-0.0327239731195236
SLC9C2	C12H12O5 (Dillapional)			0.112268753120335
SLC9C2	C8H16N2O4S (Methionyl-Serine)			0.00834379021591176
SLC9C2	C13H16O4 (Ethyl vanillin isobutyrate)			0.124274209512984
SLC9C2	C7H11NO6S (S-Cysteinosuccinic acid)			0.00446349841095623
SLC9C2	C11H11NO5 (N-Benzoylaspartic acid)			-0.0825577253181595
SLC9C2	C11H10O6 (Benzoylmalic acid)			0.0720117040225335
SLC9C2	C16H14O2 (Cinnamyl benzoate)			0.0606212854323298
SLC9C2	C9H18O7 ((x)-1,2-Propanediol 1-O-b-D-glucopyranoside)			0.0606552760013911
SLC9C2	C13H18O4 (2,2,4,4,-Tetramethyl-6-(1-oxopropyl)-1,3,5-cyclohexanetrione)			0.0322033807196886
SLC9C2	C14H22O3 (Geranyl acetoacetate)			0.13574402101264
SLC9C2	C16H30O (3-Methylcyclopentadecanone)			-0.0276907095617044
SLC9C2	C14H9NO3 (Marcanine A)			0.0720796851606563
SLC9C2	C8H16O8 (D-glycero-L-galacto-Octulose)			-0.0437583852232422
SLC9C2	C12H16O5 (3-(3,4,5-Trimethoxyphenyl)propanoic acid)			0.0830604279448043
SLC9C2	C16H16O2 (Obtustyrene)			0.00534725320655237
SLC9C2	C14H24O3 (L-Menthyl acetoacetate)			0.131820793752028
SLC9C2	C15H28O2 (C15:1)			0.0721995466410306
SLC9C2	C10H11NO6 (2,4-Dihydroxy-6,7-dimethoxy-2H-1,4-benzoxazin-3(4H)-one)			0.0435043504439413
SLC9C2	C13H23NO3 (Dioscoretine)			0.185306010131502
SLC9C2	C11H14O6 (Genipinic acid)			0.166093271472206
SLC9C2	C13H22O4 (2-Carboxy-4-dodecanolide)			0.157904083063347
SLC9C2	C14H26O3 (3-Oxotetradecanoic acid)			0.116392063130993
SLC9C2	C12H21NO4 (Tiglylcarnitine)			-0.0563992989594413
SLC9C2	C13H25NO3 (N-Undecanoylglycine)			0.170271283269736
SLC9C2	CH4Cl2O6P2 (Clodronate)			0.0546159741219608
SLC9C2	C10H12O5S (4-phenylbutanic acid-O-sulphate)			-0.0130774242020401
SLC9C2	C12H20O5 (Polyethylene, oxidized)			0.216151395593337
SLC9C2	C13H24O4 (1,11-Undecanedicarboxylic acid)			0.182568713360683
SLC9C2	C12H24N2O3 (Isoleucyl-Isoleucine)			-0.0118215724252184
SLC9C2	C14H28O3 (2-Hydroxymyristic acid)			0.125949370191003
SLC9C2	C10H19N3O4 (Asparaginyl-Isoleucine)			0.0212074501081645
SLC9C2	C11H23N3O3 (Lysyl-Valine)			-0.0309063990947446
SLC9C2	C10H18N2O5 (L-beta-aspartyl-L-leucine)			-0.0965493169302191
SLC9C2	C12H22O5 (3-Hydroxydodecanedioic acid)			0.215241888184982
SLC9C2	C9H17N3O5 (Glutaminyl-Threonine)			-0.168469783109483
SLC9C2	C10H21N3O4 (Lysyl-Threonine)			-0.104343891109192
SLC9C2	C16H24O2 (C16:4)			0.142565391530065
SLC9C2	C8H11NO6S (Norepinephrine sulfate)			-0.118621719092294
SLC9C2	C8H15N3O4S (Cysteinyl-Glutamine)			0.0496995788997094
SLC9C2	C15H23NO2 (Alprenolol)			0.10239211685414
SLC9C2	C7H7ClN2O4S (4-Chloro-5-sulfamoylanthranilic acid)			-0.108793456905662
SLC9C2	C15H10N2O2 (5-Methoxycanthin-6-one)			0.103907380643351
SLC9C2	C10H18O7 (Isopropyl citrate)			0.200680319738447
SLC9C2	C16H26O2 (C16:3)			0.00688935165554807
SLC9C2	C11H12N2O3S (Hydroxyzileuton)			0.0556399265712665
SLC9C2	C16H12O3 (Anisindione)			0.0011673087178352
SLC9C2	C12H16N2O4 (3'-Hydroxyhexobarbital)			0.0800853586632731
SLC9C2	C17H16O2 ((1Z,4Z)-1,5-bis(4-hydroxyphenyl)-1,4-pentadiene)			0.12739586936417
SLC9C2	C14H20O4 (2,2,4,4-Tetramethyl-6-(1-oxobutyl)-1,3,5-cyclohexanetrione)			0.187445465532333
SLC9C2	C15H24O3 (1-Hydroxyepiacorone)			0.126856602773505
SLC9C2	C16H28O2 (C16:2)			-0.0347455174900168
SLC9C2	C11H11NO6 (N-Salicyloylaspartic acid)			-0.109818161705394
SLC9C2	C12H15NO5 (N-Acetylvanilalanine)			-0.130696535393911
SLC9C2	C12H14O2S2 (Bis(2,5-dimethyl-3-furanyl) disulfide)			0.0175176964371479
SLC9C2	C17H18O2 (Isoeugenol benzyl ether)			0.0735860040632716
SLC9C2	C11H18N4O3 (Homoanserine)			-0.0124083466847264
SLC9C2	C15H26O3 (Lubiminol)			0.0295324890506983
SLC9C2	C16H33NO (Palmitic amide)			-0.0704177252312862
SLC9C2	C13H20O5 (1-Methoxy-1-(2,4,5-trimethoxyphenyl)-2-propanol)			0.183262836560463
SLC9C2	C14H24O4 (5-Nonyltetrahydro-2-oxo-3-furancarboxylic acid)			0.0641563046147143
SLC9C2	C15H28O3 (Ipomeatetrahydrofuran)			0.0727809642697123
SLC9C2	C13H23NO4 (2-Hexenoylcarnitine)			0.176725913436762
SLC9C2	C14H27NO3 (N-Lauroylglycine)			0.140862407867625
SLC9C2	C11H12Cl2N2O (Lofexidine)			-0.0862412296180228
SLC9C2	C12H18O6 (1,1'-(Tetrahydro-6a-hydroxy-2,3a,5-trimethylfuro[2,3-d]-1,3-dioxole-2,5-diy...)			0.131756390568543
SLC9C2	C11H18N2O5 (gamma-L-Glutamyl-L-pipecolic acid)			0.0158735957516692
SLC9C2	C17H22O2 (Linalyl benzoate)			0.168997531418594
SLC9C2	C15H30O3 (10-Hydroxymyristic acid methyl ester)			0.111230052507022
SLC9C2	C11H17NO6 (Fumarycarnitine)			-0.0294966580360105
SLC9C2	C11H21N3O4 (Glutaminyl-Isoleucine)			0.0406473536654655
SLC9C2	C12H25N3O3 (Isoleucyl-Lysine)			-0.0575621342168046
SLC9C2	C14H12O5 (2-Methoxystypandrone)			-0.0439561055196471
SLC9C2	C9H14N3O6 (Asparaginyl-Glutamate)			-0.0317597143445715
SLC9C2	C12H20O6 (Glycerol tripropanoate)			0.268362698648951
SLC9C2	C11H20N2O5 (L-gamma-glutamyl-L-isoleucine)			-0.0719205288496714
SLC9C2	C10H20N4O4 (Asparaginyl-Lysine)			-0.169547789685447
SLC9C2	C9H15N3O6 (Aspartyl-Glutamine)			-0.0931162694550187
SLC9C2	C10H19N3O5 (Gamma glutamyl ornithine)			-0.0408218500971263
SLC9C2	C12H10N2OS2 (Dehydro-4-methoxycyclobrassinin)			-0.127580917505949
SLC9C2	C11H22N2O3S (Isoleucyl-Methionine); C19H18O (Alnustone)			0.0327266851030164
SLC9C2	C12H22O6 (Phaseolic acid)			0.245784015905593
SLC9C2	C18H30O (6,10,14-Trimethyl-5,9,13-pentadecatrien-2-one)			0.0703658448890346
SLC9C2	C9H13NO8 (Ascorbalamic acid)			-0.0519734596499205
SLC9C2	C14H16O5 (1'-Acetoxyeugenol acetate)			-0.0151651607333371
SLC9C2	C18H16O2 (Cinnamyl cinnamate)			0.0239257826645806
SLC9C2	C12H24O6 (Hexyl glucoside)			0.111145582876108
SLC9C2	C16H24O3 (12-Oxo-2,3-dinor-10,15-phytodienoic acid)			0.119788132304296
SLC9C2	C17H28O2 (Cedryl acetate)			0.0266826664658089
SLC9C2	C10H19NO7 (D-1-[(3-Carboxypropyl)amino]-1-deoxyfructose)			-0.0219167993312397
SLC9C2	C15H23NO3 (Oxprenolol)			0.0853897508214433
SLC9C2	C9H14O9 (Monoglyceride citrate)			-0.0664390396737845
SLC9C2	C14H18O5 (3',4',5'-Trimethoxycinnamyl alcohol acetate)			0.221189155723699
SLC9C2	C17H30O2 (Methyl 2E,4Z-hexadecadienoate)			0.00190884046272821
SLC9C2	C18H34O (9-Octadecenal)			0.00303231919805465
SLC9C2	C11H12N2O2S2 ((-)-Dioxibrassinin)			-0.110712746838236
SLC9C2	C12H16N2O5 (Serinyl-Tyrosine)			-0.00433201235285506
SLC9C2	C14H20O5 (Kamahine C)			0.137974101469242
SLC9C2	C15H24O4 (4,11,13,15-Tetrahydroridentin B)			0.0679936609640134
SLC9C2	C15H27NO3 (N-[(Ethoxycarbonyl)methyl)-p-menthane-3-carboxamide)			0.152190089506396
SLC9C2	C12H14O7 (Phenylglucuronide)			0.0425561924648604
SLC9C2	C9H18O9 (D-erythro-L-galacto-Nonulose)			0.00655839085152927
SLC9C2	C15H26O4 (Ethylene brassylate)			0.0751674600132857
SLC9C2	C16H30O3 (3-Oxohexadecanoic acid)			0.0959768441881325
SLC9C2	C17H34O2 (Heptadecanoic acid)			0.167209594292021
SLC9C2	C18H38O (Octadecanol)			0.145994988268344
SLC9C2	C15H13NO4 (Koeniginequinone B)			0.0841856946784682
SLC9C2	C15H29NO3 (Tridecanoylglycine)			0.0855560513048379
SLC9C2	C11H12O6S (5-(Hydroxyphenyl)-gamma-valerolactone-O-sulphate)			-0.0516326138847518
SLC9C2	C11H12O8 (Fukiic acid)			-0.0760512148088819
SLC9C2	C15H28O4 (7(14)-Bisabolene-2,3,10,11-tetrol)			0.10174549021272
SLC9C2	C19H28O (5a-Androst-3-en-17-one)			0.073176392021963
SLC9C2	C19H28O (5a-Androst-3-en-17-one.2)			0.0249732506461616
SLC9C2	C16H32O3 ((R)-3-Hydroxy-hexadecanoic acid)			0.125462768360229
SLC9C2	C11H23N5O3 (Arginyl-Valine)			-0.0301943855013371
SLC9C2	C10H10O7S (Ferulic acid 4-sulfate)			0.021899784933915
SLC9C2	C13H10N2O5 (cis,trans-5'-Hydroxythalidomide)			-0.218918943505862
SLC9C2	C10H14N2O7 (Glutamyl-Glutamate)			-0.147279346765684
SLC9C2	C19H14O2 (Bakers yeast extract)			-0.0399076463189405
SLC9C2	C17H22O3 (1b-Furanoeudesm-4(15)-en-1-ol acetate)			0.184608147504367
SLC9C2	C14H26O5 (3-Hydroxytetradecanedioic acid)			0.240979927301449
SLC9C2	C15H17NO4 ((±)-Ribaline)			-0.0480626646528056
SLC9C2	C19H32O (5a-Androstan-3b-ol)			0.0921478594219207
SLC9C2	C10H19N3O4S (Glutaminyl-Methionine)			0.00754411735430958
SLC9C2	C15H23N3O2 (N-Acetylprocainamide)			0.0583690138495157
SLC9C2	C10H18N2O5S (N-gamma-L-Glutamyl-L-methionine)			-0.0894721226561739
SLC9C2	C14H14ClNOS (7-Hydroxyticlopidine)			-0.137704740154286
SLC9C2	C13H13NO6 (N-[4'-hydroxy-(E)-cinnamoyl]-L-aspartic acid)			-0.0288589379162431
SLC9C2	C13H17N3O4 (Asparaginyl-Phenylalanine)			-0.0256807917923743
SLC9C2	C11H21NO7 (N-(1-Deoxy-1-fructosyl)valine)			0.0593439556265491
SLC9C2	C16H25NO3 (N-[(4-Hydroxy-3-methoxyphenyl)methyl]octanamide)			0.101227757244474
SLC9C2	C13H16N2OS2 (Methoxybrassenin A)			-0.0556926529184282
SLC9C2	C14H16O6 (Gravolenic acid)			0.139019638483767
SLC9C2	C13H16N2O5 (L-Aspartyl-L-phenylalanine)			-0.121516390281924
SLC9C2	C19H20O2 (7-(4-Hydroxyphenyl)-1-phenyl-4-hepten-3-one)			0.0626195730976757
SLC9C2	C17H28O3 (12S-HHT)			0.0891465287841121
SLC9C2	C9H15NO3S3 (Ajocysteine)			-0.135252052249909
SLC9C2	C10H19NO8 (N-(1-Deoxy-1-fructosyl)threonine)			-0.0255448071382942
SLC9C2	C12H10O8 (Bikojic acid)			-0.0913934842968019
SLC9C2	C15H14N4O2 (12-Hydroxynevirapine)			0.00914883798162329
SLC9C2	C13H18N2O5 (Threoninyl-Tyrosine)			-0.0512667230311714
SLC9C2	C16H26O4 (Lactapiperanol C)			0.0265859919379641
SLC9C2	C16H13NO4 (Avenanthramide 1p)			0.0587044473891235
SLC9C2	C11H17N5O4 (Glutaminyl-Histidine)			-0.0632135135675905
SLC9C2	C15H24O5 (Alpha-dihydroartemisinin)			0.17921438088752
SLC9C2	C17H32O3 (Avocadyne)			0.103297339377565
SLC9C2	C10H12ClN5O3 (Cladribine)			0.0970190080172866
SLC9C2	C12H19N3O5 (Glycylprolylhydroxyproline)			-0.05541451523265
SLC9C2	C16H31NO3 (Myristoylglycine)			-0.074933103984494
SLC9C2	C12H14O8 (3'-Methoxyfukiic acid)			0.0211027764551662
SLC9C2	C17H34O3 (Avocadene)			0.0266289273936206
SLC9C2	C11H17N3O6 (N-Ribosylhistidine)			-0.0821695172399321
SLC9C2	C12H25N5O3 (Arginyl-Isoleucine)			-0.025098501038089
SLC9C2	C12H16O8 (Phlorin)			-0.0228702860463585
SLC9C2	C15H28O5 (6-Hydroxypentadecanedioic acid)			0.125999461555935
SLC9C2	C11H19N3O6 (Ophthalmic acid)			-0.0131221600694577
SLC9C2	C16H19NO4 (Benzoyl ecgonine)			0.0516032306323287
SLC9C2	C13H23NO6 (3-Methylglutarylcarnitine)			0.0423746481915761
SLC9C2	C10H10O2S4 (Bis(2-methyl-3-furanyl)tetrasulfide)			-0.0764430008417473
SLC9C2	C12H18O8 (Osmundalin)			0.208172556750505
SLC9C2	C18H26O3 ((9Z,11E,13E,15Z)-4-Oxo-9,11,13,15-octadecatetraenoic acid)			0.128631047192214
SLC9C2	C18H13NO3 (Avenalumin III)			-0.0478730330569894
SLC9C2	C16H21NO4 ((S)-Edulinine)			0.080976481053193
SLC9C2	C14H12O7 (Cordeauxione)			0.0950923606278983
SLC9C2	C14H16N2O5 ((2S,4S)-Monatin)			0.00292318893927955
SLC9C2	C16H20O5 (11,12-Dimethoxydihydrokawain)			0.138890179681642
SLC9C2	C14H28O6 ((S)-3-Octanol glucoside)			0.27339533007971
SLC9C2	C14H19N3O4 (Glutaminyl-Phenylalanine)			0.0842118549924096
SLC9C2	C12H23NO7 (N-(1-Deoxy-1-fructosyl)leucine)			0.106980843677428
SLC9C2	C15H23N3O3 (Lysyl-Phenylalanine)			0.049924990041906
SLC9C2	C13H14N2O2S2 (Wasalexin A)			-0.0366006869698411
SLC9C2	C17H14N2O3 (Rosoxacin)			-0.0553349538906682
SLC9C2	C15H18O6 (Cyclocalopin F)			0.041822711764062
SLC9C2	C15H22N2O4 (Isoleucyl-Tyrosine)			0.0250635722394777
SLC9C2	C14H30O4S (Sodium Tetradecyl Sulfate)			0.121823988493341
SLC9C2	C19H34O2 (C19:2)			0.0392269398558963
SLC9C2	C16H13N3O3 (Mebendazole)			-0.0511504395054351
SLC9C2	C13H12O8 (Caffeoylmalic acid)			-0.0892378443878242
SLC9C2	C16H12N2O4 (5,5',6,6'-Tetrahydroxy-3,3'-biindolyl)			-0.128031739790342
SLC9C2	C18H16O4 (Demethoxyegonol)			0.0123296316826895
SLC9C2	C14H20N2O3S (Methionyl-Phenylalanine)			-0.0170355513648822
SLC9C2	C17H28O4 (Tanacetol B)			0.0403620469539292
SLC9C2	C13H15NO7 (Hexahydro-6,7-dihydroxy-5-(hydroxymethyl)-3-(2-hydroxyphenyl)-2H-pyrano[2,3...)			-0.109007754979878
SLC9C2	C16H15N3OS (L-Menthone 1,2-glycerol ketal)			-0.179643735444085
SLC9C2	C18H35NO2 (Palmitoleoyl Ethanolamide)			-0.113585150379746
SLC9C2	C13H14O8 (Benzoyl glucuronide (Benzoic acid))			-0.0018614357665219
SLC9C2	C18H18O4 (7C-aglycone)			0.0660633544367902
SLC9C2	C17H17NO4 (N-trans-p-Coumaroyloctopamine)			-0.00627663239314144
SLC9C2	C12H16N2O5S (Carboxytolbutamide)			-0.0487183672926391
SLC9C2	C14H20O7 (2-(3-Hydroxyphenyl)ethanol 1'-glucoside)			-0.0352679295990852
SLC9C2	C18H36O3 ((R)-3-Hydroxy-Octadecanoic acid)			0.170532473958313
SLC9C2	C16H15NO5 (Citpressine I)			0.0984671006162091
SLC9C2	C12H14O9 (Pyrogallol-2-O-glucuronide)			-0.213800679396144
SLC9C2	C14H22O7 (Garcinia lactone dibutyl ester)			0.259968817068107
SLC9C2	C16H30O5 (xi-7-Hydroxyhexadecanedioic acid)			0.0389585590763101
SLC9C2	C12H21N3O6 (N5-Acetyl-N2-gamma-L-glutamyl-L-ornithine)			-0.0406115741190851
SLC9C2	C18H24O4 (2-Polyprenyl-3-methyl-5-hydroxy-6-methoxy-1,4-benzoquinone)			0.234475890272064
SLC9C2	C18H11NO4 (Cepharadione A)			-0.0501450342521455
SLC9C2	C15H15NO6 (Ascorbigen)			0.0130398556783407
SLC9C2	C12H23N3O6 (Syndesine)			0.211879687012873
SLC9C2	C16H18O6 (trans-O-Methylgrandmarin)			0.0014115031047072
SLC9C2	C17H24O5 (ACRL Toxin II)			0.0178861952355673
SLC9C2	C15H32O6 (1,2,3-Tris(1-ethoxyethoxy)propane)			0.0272264458181735
SLC9C2	C15H23N3O4 (Lysyl-Tyrosine)			0.0327329180061187
SLC9C2	C20H39NO (N-Hexadecanoylpyrrolidine)			0.210551896584803
SLC9C2	C18H14O5 (6,11-Dihydroxy-2,2-dimethylpyrano[3,2-c]xanthen-7(2H)-one)			-0.0483721577289962
SLC9C2	C14H18N2O6 (Gamma-Glutamyltyrosine)			-0.0467746009831108
SLC9C2	C18H30O4 (12(13)Ep-9-KODE)			0.0908174336000773
SLC9C2	C19H34O3 ((R)-2-Hydroxysterculic acid)			0.0910751256954361
SLC9C2	C12H17N5O5 (1,7-Dimethylguanosine)			-0.1308118105441
SLC9C2	C17H29NO4 (2-trans,4-cis-Decadienoylcarnitine)			0.0127965547629539
SLC9C2	C13H12O9 (Caftaric acid)			-0.051179107739202
SLC9C2	C17H28O3S (N-Undecylbenzenesulfonic acid)			0.159136688436152
SLC9C2	C17H15NO5 (Avenanthramide 1f)			0.0822840117883494
SLC9C2	C10H19O7PS (Malaoxon)			-0.0833037288601911
SLC9C2	C14H18O8 (Vanilloside)			0.136776260925715
SLC9C2	C16H26O6 ((-)-trans-Carveol glucoside)			0.200277799841668
SLC9C2	C16H13NO6 (Avenanthramide C)			0.106066676267408
SLC9C2	C16H17N3O2S ((1R*,3R*,3'S*)-1,2,3,4-Tetrahydro-1-(2-thio-3-pyrrolidinyl)-beta-carboline-...)			-0.0998571359930881
SLC9C2	C14H20O8 (Vanilloloside)			0.0719902362947052
SLC9C2	C15H24O7 (10-Hydroxy-8-nor-2-fenchanone glucoside)			0.213639671437432
SLC9C2	C16H28O6 (Neryl glucoside)			0.155121464013994
SLC9C2	C19H40O3 (1,2,4-Nonadecanetriol)			-0.0124594085370339
SLC9C2	C17H18O6 (4',7-Di-O-methylcatechin)			0.00630435607222835
SLC9C2	C8H18NO10P (N-Gluconyl ethanolamine phosphate)			-0.0996157108585705
SLC9C2	C16H16O7 (3-p-Coumaroyl-1,5-quinolactone)			0.00210562813929813
SLC9C2	C11H15NO10 (Beta-Citryl-L-glutamic acid)			0.0823895614501716
SLC9C2	C14H19N5O4 (Famciclovir)			0.127325093749329
SLC9C2	C12H22N2O8 (Avenic acid A)			0.0428889422461982
SLC9C2	C20H34O3 (15(S)-Hydroxyeicosatrienoic acid)			-0.100617451353672
SLC9C2	C20H37NO2 (Linoleoyl ethanolamide)			0.136543693874242
SLC9C2	C15H16O8 (Mahaleboside)			0.0623422816132275
SLC9C2	C17H24O6 (AF Toxin II)			0.192740838396634
SLC9C2	C19H32O4 (1-Acetoxy-2-hydroxy-16-heptadecyn-4-one)			0.148735574303367
SLC9C2	C20H36O3 ((Z)-15-Oxo-11-eicosenoic acid)			0.0941396465132931
SLC9C2	C21H40O2 (C21:1)			0.175175917235346
SLC9C2	C11H11N5O3S2 (Urothion)			-0.0733427031478848
SLC9C2	C14H15NO8 (Dihyroxy-1H-indole glucuronide I)			0.0549458506456641
SLC9C2	C20H39NO2 (N-Oleoylethanolamine)			0.00410838999311652
SLC9C2	C14H14O9 (Fertaric acid)			-0.115898102115853
SLC9C2	C18H30O3S (2-Dodecylbenzenesulfonic acid)			0.143501026667913
SLC9C2	C14H17NO8 (Acetaminophen glucuronide)			-0.0591203334616715
SLC9C2	C14H17NO8 (Acetaminophen glucuronide.2)			-0.037466551992247
SLC9C2	C18H17NO5 (N-(4-Hydroxycinnamoyl)tyrosine)			0.0330835575606467
SLC9C2	C16H12N2O4S (Orange I)			-0.0953417572398802
SLC9C2	C15H20O8 (Ethylvanillin glucoside)			0.207975769245413
SLC9C2	C17H20N4OS (7-hydroxyolanzapine)			0.0403485944531891
SLC9C2	C19H36O4 (MG(0:0/16:1(9Z)/0:0))			0.119421600078163
SLC9C2	C20H40O3 (Polyoxyethylene 40 monostearate)			0.121457459815242
SLC9C2	C18H19NO5 (N-trans-Feruloyloctopamine)			0.00519519013443563
SLC9C2	C16H10O8 (Blighinone)			0.0200437193480851
SLC9C2	C15H22O8 ((±)-threo-1-(p-Hydroxyphenyl)propylene glycol 4'-glucoside)			0.0136409520575316
SLC9C2	C15H29N3O5 (Marimastat)			0.0357921004103123
SLC9C2	C17H16O7 (3,4',5-Trihydroxy-3',7-dimethoxyflavanone)			-0.0942969944855722
SLC9C2	C14H20O9 (Leonuriside A)			0.135865671470333
SLC9C2	C16H28O7 (Unshuoside A)			0.0722675277791534
SLC9C2	C17H20FN3O3 (Pefloxacin)			0.113248624397671
SLC9C2	C22H39NO (2,4,12-Octadecatrienoic acid isobutylamide)			0.198234787743346
SLC9C2	C14H26N2O3S2 (Lipoyllysine)			0.180006160205699
SLC9C2	C19H26O5 (3-(2-Methylpropanoyloxy)-8-(2-methylbutanoyloxy)-9,10-epoxy-p-mentha-1,3,5-...)			0.167920567072543
SLC9C2	C22H38O2 (Docosatrienoic acid)			0.0114083083633939
SLC9C2	C22H41NO (Pipericine)			0.177064030150057
SLC9C2	C11H15NO9P (nicotinate beta-D-ribonucleotide)			-0.235508130185139
SLC9C2	C12H16O9S (4-Hydroxy-5-(dihydroxyphenyl)-valeric acid-O-methyl-O-sulphate)			-0.218623952753668
SLC9C2	C12H20N2O5S2 (Captopril-cysteine disulfide)			-0.0160632273474854
SLC9C2	C21H20O4 (Licoagrochalcone B)			0.0183012539210024
SLC9C2	C12H24N4O7 (N2-Fructopyranosylarginine)			0.0567678282871595
SLC9C2	C13H23NO9 (4-O-alpha-D-Galactopyranosylcalystegine B2); C14H19N5O5 (6-oxo-famciclovir)			-0.0154693138370117
SLC9C2	C16H18O8 (3-O-p-Coumaroylquinic acid)			-0.0438335986624794
SLC9C2	C20H25N3O2 (Methylergonovine)			0.0824843772480797
SLC9C2	C19H16O6 (Dihydro-O-methylsterigmatocystin)			-0.0234159241286597
SLC9C2	C16H20O8 (Linocinnamarin)			0.224692169107533
SLC9C2	C19H19NO5 (Gravacridonediol)			0.0597267967728195
SLC9C2	C19H35NO4 (trans-2-Dodecenoylcarnitine)			0.00411822578838526
SLC9C2	C20H39NO3 (Stearoylglycine)			0.145638854564143
SLC9C2	C17H26O7 (Jasmolone glucoside)			0.187207531548904
SLC9C2	C18H30O6 (2,3-Dinor-6-keto-prostaglandin F1 a)			0.212491147998621
SLC9C2	C21H42O3 (MG(P-18:0e/0:0/0:0))			0.10942458669521
SLC9C2	C18H17NO6 (Avenanthramide 1s)			0.0151544268694229
SLC9C2	C17H12O8 (Aflatoxin GM1)			-0.00617912765989692
SLC9C2	C15H20O9 (Domesticoside)			0.0346632849434414
SLC9C2	C18H19ClN4O (Clozapine N-oxide); C19H20O6 (Dehydrocyanaropicrin)			-0.0303464222625453
SLC9C2	C16H24O8 ((-)-erythro-Anethole glycol 1-glucoside)			0.176831463098585
SLC9C2	C18H32O6 (5(6)-Pentyl-1,4-dioxan-2-one)			0.15976283049781
SLC9C2	C21H44O3 (MG(18:0e/0:0/0:0))			0.0799498840577275
SLC9C2	C18H18O7 (Muscomin)			0.0576328992617381
SLC9C2	C20H18N4O2 (Lepidine B)			0.141434757864444
SLC9C2	C18H34O6 (Sorbitan laurate)			0.0854612355069299
SLC9C2	C17H18O8 (3-Feruloyl-1,5-quinolactone)			-0.098547604595565
SLC9C2	C21H18O5 (4'-O-Methylkanzonol W)			0.010688263619663
SLC9C2	C16H17NO8 (Indole-3-acetic-acid-O-glucuronide)			-0.0113448095542558
SLC9C2	C20H17NO5 (Oxoglaucine)			-0.15434683615986
SLC9C2	C15H21N5O5 (9-(beta-D-Ribofuranosyl)zeatin)			0.0869738916178312
SLC9C2	C20H16O4S (7-Hydroxymethyl-12-methylbenz[a]anthracene sulfate)			-0.0503857395122603
SLC9C2	C21H20O5 (Xanthohumol C)			0.0719455118617297
SLC9C2	C18H24O7 (Coriandrone D)			0.0719920252720243
SLC9C2	C21H36O4 (MG(0:0/18:3(6Z,9Z,12Z)/0:0))			0.186515359852968
SLC9C2	C19H15NO6 (Acenocoumarol)			-0.0427924866259422
SLC9C2	C15H14O10 (2-O-p-Coumaroylhydroxycitric acid)			-0.214349895433083
SLC9C2	C14H26O10 (Isopropyl apiosylglucoside)			0.14252066709709
SLC9C2	C14H22N6O5 (Valganciclovir)			0.19271506615436
SLC9C2	C21H38O4 (MG(0:0/18:2(9Z,12Z)/0:0))			0.130659747471984
SLC9C2	C23H46O2 (C23:0)			0.113872083536622
SLC9C2	C21H41NO3 (Pristanoylglycine)			0.128168260486506
SLC9C2	C14H12O11 ((+)-Chebulic acid)			-0.172879612200868
SLC9C2	C12H20O12 (Acaciabiuronic acid)			-0.150504872871878
SLC9C2	C13H24O11 (4-O-Methylgalactinol)			-0.0614835725000977
SLC9C2	C17H24O8 (xi-3-Hydroxy-5-phenylpentanoic acid O-beta-D-Glucopyranoside)			0.0914042978089712
SLC9C2	C22H28O4 (gamma-Crocetin)			0.0854067461207835
SLC9C2	C24H36O2 (C24:6)			0.0137912381697955
SLC9C2	C21H40O4 (MG(0:0/18:1(11Z)/0:0))			0.139182556701269
SLC9C2	C19H19NO6 (Gravacridonetriol)			0.0935044775332462
SLC9C2	C17H12Cl2N4O (4-hydroxytriazolam)			-0.200333258138557
SLC9C2	C18H14O8 (5,4'-Dihydroxy-3,3'-dimethoxy-6:7-methylenedioxyflavone)			0.184413057962401
SLC9C2	C23H34O3 (24,25,26,27-Tetranor-23-oxo-hydroxyvitamin D3)			0.141129860209873
SLC9C2	C20H38O5 (13,14-Dihydro PGF-1a)			0.200794814286865
SLC9C2	C24H38O2 (C24:5)			0.0308187122747667
SLC9C2	C18H17NO7 (Avenanthramide 2s)			0.0965153263611577
SLC9C2	C24H41NO (5-Decanoyl-2-nonylpyridine)			0.0518688042943677
SLC9C2	C19H20O7 (Gibberellin A59)			-0.0541774363385764
SLC9C2	C24H40O2 (C24:4)			0.0180776158087025
SLC9C2	C15H23NO9 (De-O-methylsimmondsin)			-0.0407224907128644
SLC9C2	C24H42O2 (C24:3)			-0.0620113208092087
SLC9C2	C22H36O4 (6-O-Acetylaustroinulin)			0.00754948428626665
SLC9C2	C23H40O3 (2-Arachidonyl Glycerol ether)			0.0935197653320978
SLC9C2	C17H19NO6S (4beta-(2-Aminoethylthio)catechin)			-0.067440866972436
SLC9C2	C22H23NO4 (Nequinate)			0.13011768734432
SLC9C2	C17H18O9 (Furocoumarinic acid glucoside)			-0.0461225589407941
SLC9C2	C22H22O5 (Curcumin II)			0.194791006404232
SLC9C2	C18H24O8 (4-Hydroxy-3-prenylbenzoic acid glucoside)			0.200818070992012
SLC9C2	C22H24O5 (2',4-Dihydroxy-4',6'-dimethoxy-3'-prenylchalcone)			0.099243516772664
SLC9C2	C22H40O4 (Octadecyl fumarate)			0.14573379735217
SLC9C2	C19H15NO7 (6-Hydroxy-R-acenocoumarol)			0.0457852965256925
SLC9C2	C21H23NO5 (7-Hydroxydehydroglaucine)			0.084167804905278
SLC9C2	C17H27N3O4S (Amisulpride)			0.145125418073584
SLC9C2	C20H18O7 (8'-Episesaminone)			0.0128502464775361
SLC9C2	C19H30O7 (5-Megastigmen-7-yne-3,9-diol 9-glucoside)			0.100841161389938
SLC9C2	C24H34O3 (3-Oxo-4,6-choladienoic acid)			0.134838798489216
SLC9C2	C20H21NO6 (N-Methyl-14-O-demethylepiporphyroxine)			0.147510253377933
SLC9C2	C19H32O7 (Blumenol C glucoside)			0.120999269949273
SLC9C2	C23H32O4 (9'-Carboxy-gamma-tocotrienol)			0.12434297690902
SLC9C2	C20H20FNO3S (Prasugrel)			0.0325200297051552
SLC9C2	C19H18O8 (Pebrellin)			0.0265529189953547
SLC9C2	C22H30O5 (11beta,20-Dihydroxy-3-oxopregn-4-en-21-oic acid)			0.123706994917923
SLC9C2	C19H34O7 (Tsangane L 3-glucoside)			0.178341670764179
SLC9C2	C23H34O4 (Calcitroic acid)			0.0830962074911847
SLC9C2	C24H38O3 (3b-Hydroxy-5-cholenoic acid)			-0.0354674316497831
SLC9C2	C16H17N5O4S (Azidocillin)			-0.0115612759984827
SLC9C2	C24H24O4 (Kanzonol V)			0.114973994338812
SLC9C2	C23H36O4 (MG(0:0/20:5(5Z,8Z,11Z,14Z,17Z)/0:0))			0.0101470793534845
SLC9C2	C23H22O5 (Demethylcalabaxanthone)			0.0776756738999025
SLC9C2	C23H26N2O3 (4R-Hydroxy solifenacin)			0.0130577454515309
SLC9C2	C22H34O5 (Annoglabasin F)			0.0653595057682783
SLC9C2	C14H25N3O9 (2-(Arabinosylamino)-3-(glucosylamino)propanenitrile)			0.0151544400747616
SLC9C2	C22H22FN3O2 (Droperidol)			0.0409255753004703
SLC9C2	C16H12O9S (Tectorigenin 4'-sulfate)			-0.142793610566327
SLC9C2	C22H20O6 (3-O-Methylglycyrol)			0.0010018272986515
SLC9C2	C19H24O8 (Gibberellin A75)			0.10394494916705
SLC9C2	C23H24O5 (Garcinone A)			0.126331426931815
SLC9C2	C22H36O5 (Bisnorcholic acid)			-0.049439368861193
SLC9C2	C25H48O2 (C25:1)			0.0126999610542714
SLC9C2	C21H19NO6 (Oxopurpureine)			0.00300905985059253
SLC9C2	C15H27NO10 ((R)-Pantothenic acid 4'-O-b-D-glucoside)			0.109947063878491
SLC9C2	C17H18O10 (7-Hydroxy-2-methyl-4-oxo-4H-1-benzopyran-5-carboxylic acid 7-glucoside)			-0.140008942941185
SLC9C2	C21H18O7 (Mollicellin A)			-0.035201706706367
SLC9C2	C25H34O3 (Apo-12'-violaxanthal)			0.0336971767810707
SLC9C2	C26H38O2 ((R)-3,4-Dihydro-2-methyl-2-(4,8,12-trimethyl-3,7,11-tridecatrienyl)-2H-1-be...)			0.0971146337630296
SLC9C2	C25H50O2 (C25:0)			0.111619661865648
SLC9C2	C14H17N5O8 (Succinyladenosine)			-0.110027567927997
SLC9C2	C21H37NO5 (3-Hydroxy-5, 8-tetradecadiencarnitine)			0.11846607806554
SLC9C2	C20H16O8 (5,6-Dimethoxysterigmatocystin)			-0.0572508521632951
SLC9C2	C17H20O10 (Eleutheroside B1)			-0.0571614531069275
SLC9C2	C22H24O6 (Glicoisoflavanone)			0.104141736672142
SLC9C2	C19H25BN4O4 (Bortezomib)			0.0354038611434163
SLC9C2	C20H32O7 (20-Trihydroxy-leukotriene-B4)			0.121638935335061
SLC9C2	C23H44O4 (MG(0:0/20:1(11Z)/0:0))			0.145585185244572
SLC9C2	C15H13O10S ((-)-Epigallocatechin sulfate)			-0.111045400146242
SLC9C2	C13H24NO10P (Phosphatidylserine)			0.000465134102945338
SLC9C2	C21H39NO5 (3-Hydroxy-cis-5-tetradecenoylcarnitine)			0.222955264897103
SLC9C2	C18H14N2O6S (Lithol Rubine)			-0.113684141691798
SLC9C2	C21H22O7 (Edultin)			0.0398315800079921
SLC9C2	C22H26O6 (Porson)			0.192905424309984
SLC9C2	C21H38O6 (Glycerol trihexanoate)			0.236871330902233
SLC9C2	C26H42O2 (1-Phenyl-1,3-eicosanedione)			0.076326717316011
SLC9C2	C20H21NO7 (Dihydroxycitracridone I)			0.0600032460544849
SLC9C2	C17H17ClN6O3 (Eszopiclone)			0.0903737672249602
SLC9C2	C20H20O8 (5-Hydroxy-3,3',4',7,8-pentamethoxyflavone)			-0.0922164138635514
SLC9C2	C23H20N2O2S (Sulfinpyrazone sulfide)			-0.140136204555873
SLC9C2	C18H28O9 (beta-D-Glucopyranosyl-11-hydroxyjasmonic acid)			0.0804020076487398
SLC9C2	C19H32O8 (5a,6a-Epoxy-7E-megastigmene-3a,9e-diol 3-glucoside)			-0.0380622814394808
SLC9C2	C26H44O2 (3-Hydroxy-1-phenyl-1-eicosanone)			0.000246878870024833
SLC9C2	C15H18O12 (Dimethyl 2-galloylgalactarate)			-0.0436188449923586
SLC9C2	C23H34O5 (15-deoxy-delta12,14-Prostaglandin J2-2-glycerol ester)			0.15464814434273
SLC9C2	C20H24O8 (Marmesin rhamnoside)			0.0670365580983374
SLC9C2	C22H32O6 (Dihydrofukinolide)			0.145791171716599
SLC9C2	C22H32O6 (Dihydrofukinolide.2)			0.108873581680952
SLC9C2	C19H37O6P (CPA(16:0/0:0))			-0.249091834968462
SLC9C2	C23H36O5 (20, 22-Dihydrodigoxigenin)			0.0332857410023627
SLC9C2	C16H27NO10 (6'-Apiosyllotaustralin)			0.0678219191413874
SLC9C2	C22H18O7 (1-Hydroxypyrene glucuronide)			-0.14608443721224
SLC9C2	C19H22O9 (6-Hydroxymusizin 8-O-b-D-glucopyranoside)			-0.0475063341028562
SLC9C2	C20H26O8 (Gibberellin A39)			0.112769276323921
SLC9C2	C24H26O5 (1,3,8-Trihydroxy-4-methyl-2,7-diprenylxanthone)			0.0349861959122839
SLC9C2	C25H30O4 ((R)-2',4',7-Trihydroxy-3',8-diprenylisoflavan)			0.228228781474044
SLC9C2	C22H34O6 ((3b,6b,8b,12a)-8,12-Epoxy-7(11)-eremophilene-6-angeloyloxy-8,12-dimethoxy-3-ol)			0.0745484738609046
SLC9C2	C23H38O5 (11-Hydroxyeicosatetraenoate glyceryl ester)			-0.0625086565038964
SLC9C2	C27H38O2 (7,8-Dehydro-beta-micropteroxanthin)			0.0891214831016459
SLC9C2	C26H50O2 (C26:1)			-0.0993563089212738
SLC9C2	C8H12N2O4Pt (Oxaliplatin)			-0.161244806250015
SLC9C2	C22H20O7 (6,8-Di-O-methylaverufin)			0.07934568568243
SLC9C2	C19H24O9 (Aloesol 7-glucoside)			0.144418897876907
SLC9C2	C20H28O8 (4,5-Dihydroniveusin A)			0.153633794202845
SLC9C2	C17H32O10 (1-Hexanol arabinosylglucoside)			0.0530369623039098
SLC9C2	C21H32O7 (Isopetasoside)			0.0870212995580958
SLC9C2	C25H42O2 (5-(14-Nonadecenyl)-1,3-benzenediol); C27H40O2 (d-Tocotrienol)			0.0500019160666239
SLC9C2	C26H52O2 (C26:0)			-0.0541183528776901
SLC9C2	C12H19N3O8S2 (5-Taurinomethyl-2-thiouridine)			-0.0277738970795271
SLC9C2	C22H23NO6 (Simulansamide)			-0.0585442827649469
SLC9C2	C24H31NO4 (Drotaverine)			0.130516075987014
SLC9C2	C24H47NO3 (Behenoylglycine)			0.0851795458032891
SLC9C2	C18H22O10 (5-(3',4'-dihydroxyphenyl)-gamma-valerolactone-3'-O-glucuronide)			-0.053238176036732
SLC9C2	C22H22O7 (Dulxanthone E)			-0.0281352462962359
SLC9C2	C19H26O9 (Methyl 3,4-dihydroxy-5-prenylbenzoate 3-glucoside)			0.120544080261781
SLC9C2	C20H30O8 (3'-Hydroxy-T2-triol)			0.116390864375476
SLC9C2	C25H50O3 (2-Hydroxy-22-methyltetracosanoic acid)			0.104601868437243
SLC9C2	C15H14INO4 (Monoiodothyronine)			-0.167058280004775
SLC9C2	C20H16O9 (Theaflagallin)			-0.107038090951636
SLC9C2	C19H28O9 (Corchoionoside B)			0.218435919629726
SLC9C2	C20H32O8 (Cincassiol B)			0.0898710645983155
SLC9C2	C24H32O5 (Nevskin)			0.132076617508648
SLC9C2	C23H44O5 (3-(Acetyloxy)-2-hydroxypropyl octadecanoate)			0.284088056832968
SLC9C2	C21H23NO7 (Margrapine A)			0.107469328132588
SLC9C2	C20H18O9 (5-Hydroxy-3,3',7,8-tetramethoxy-4',5'-methylenedioxyflavone)			0.194633576400158
SLC9C2	C17H22O11 (4-Hydroxy-5-(3',4'-dihydroxyphenyl)-valeric acid-O-glucuronide)			0.00465670796141044
SLC9C2	C22H26O7 (Clusin)			0.078158630090688
SLC9C2	C19H30O9 (Methyl 7-epi-12-hydroxyjasmonate glucoside)			0.210891986043348
SLC9C2	C20H34O8 (Acetyl tributyl citrate)			0.12871155117157
SLC9C2	C18H34N4O6 (Merodesmosine)			0.0601972978077219
SLC9C2	C26H42O3 (Oryzarol)			0.0520824966886448
SLC9C2	C20H20O9 (Cassiaside)			-0.0868906283848273
SLC9C2	C19H32O9 (Pisumionoside)			0.101352721031789
SLC9C2	C21H31N3O5 (Lisinopril)			0.135939137995622
SLC9C2	C23H21NO6 (8-Carboxymethyldihydrochelerythrine)			0.0973364669505881
SLC9C2	C16H24O10S (4-Methoxybenzenepropanol 1-(2-sulfoglucoside))			0.00917477817535296
SLC9C2	C24H24O6 (9-Hydroxycalabaxanthone)			0.0472146894035899
SLC9C2	C28H40O2 (C28:8)			0.183291619914978
SLC9C2	C27H52O2 (10,12-Heptacosanedione)			0.0769099909401578
SLC9C2	C20H26O9 (Butyl 3-O-caffeoylquinate)			0.169850873599766
SLC9C2	C27H38O3 (5,8-Epoxy-5,8-dihydro-10'-apo-b,y-carotene-3,10'-diol)			0.0250725389738855
SLC9C2	C27H54O2 (C27:0)			0.16454834482619
SLC9C2	C20H29NO8 (O-Desmethylvenlafaxine glucuronide)			0.127758248913652
SLC9C2	C23H41NO5 (3-Hydroxyhexadecadienoylcarnitine)			0.138125510905708
SLC9C2	C23H24O7 (Garcimangosone C)			0.0822213975821837
SLC9C2	C22H24N2O6 (Dicaffeoylputrescine)			0.0715672055212845
SLC9C2	C17H32O11 (Isopentyl gentiobioside); C18H28N4O7 (Deoxypyridinoline)			0.197523291126814
SLC9C2	C21H32O8 (5-(2,3-Dihydroxy-3-methylbutyl)-4-(3,4-epoxy-4-methylpentanoyl)-3,4-dihydro...)			0.0801014594591443
SLC9C2	C25H48O4 (MG(0:0/22:1(13Z)/0:0))			0.195801778589478
SLC9C2	C23H43NO5 (3-Hydroxy-9-hexadecenoylcarnitine)			0.153785991281635
SLC9C2	C24H47NO4 (Heptadecanoyl carnitine)			0.154584770350621
SLC9C2	C15H26O13 (beta-D-Xylopyranosyl-(1->5)-alpha-L-arabinofuranosyl-(1->3)-L-arabinose)			0.0978194908267237
SLC9C2	C19H26O10 (Ptelatoside A)			0.175459470387495
SLC9C2	C21H34O8 ((4R,5S,7R,11x)-11,12-Dihydroxy-1(10)-spirovetiven-2-one 12-glucoside)			0.142499199369261
SLC9C2	C22H38O7 (Ascorbyl palmitate)			0.121652246670715
SLC9C2	C27H42O3 (Smilagenone)			-0.0726575881473696
SLC9C2	C28H46O2 ((22Alpha)-hydroxy-campest-4-en-3-one)			0.070365906204769
SLC9C2	C20H32O9 (Ethyl 7-epi-12-hydroxyjasmonate glucoside)			0.149395837115248
SLC9C2	C24H32O6 (Desonide)			0.163608379810791
SLC9C2	C22H26O8 (Lirioresinol A)			0.181994451641278
SLC9C2	C23H30O7 (Asteltoxin)			0.0947631056522441
SLC9C2	C21H39O6P (CPA(18:1(11Z)/0:0))			-0.128532653439668
SLC9C2	C22H28O8 (Castaneiolide)			0.102340236511889
SLC9C2	C16H24N10O4 (Aminophylline)			0.0878369973865891
SLC9C2	C21H41O6P (CPA(18:0/0:0))			-0.188243349416616
SLC9C2	C20H22O10 (Rumexoside)			0.0645785595347355
SLC9C2	C28H54O2 (C28:1)			-0.0738275160013393
SLC9C2	C21H29NO8 (Neopetasitenine)			0.159329897986607
SLC9C2	C19H38NO7P (LysoPE(0:0/14:1(9Z)))			0.156086482107222
SLC9C2	C19H24N2O9 (6-Hydroxymelatonin glucuronide)			0.0870945717991956
SLC9C2	C21H28O9 (Taraxinic acid glucosyl ester)			0.100191674751745
SLC9C2	C25H32N2O4 (Alvimopan)			0.161276305309701
SLC9C2	C13H22N4O8S2 (Cysteineglutathione disulfide)			-0.0133404038679361
SLC9C2	C22H34O8 (Cinnzeylanine)			0.142808692445452
SLC9C2	C23H38O7 (Prostaglandin PGE2 1-glyceryl ester)			0.09000881585188
SLC9C2	C28H42O3 (13'-Hydroxy-gamma-tocotrienol)			-0.043477515784156
SLC9C2	C25H33NO5 (Dihydroxyacidissiminol)			0.119959978658144
SLC9C2	C25H32O6 (Austalide L)			0.226809425609537
SLC9C2	C24H44O6 (Sorbitan oleate)			0.0989107669913262
SLC9C2	C25H48O5 (3-(Acetyloxy)-2-hydroxypropyl icosanoate)			0.0812653308318692
SLC9C2	C20H30O10 (Phenethyl rutinoside)			0.158791415813581
SLC9C2	C24H30O7 (Mammea E/BB)			0.198689187982377
SLC9C2	C26H38O5 (2-(2-Methylbutanoyl)-9-(3-methyl-2E-pentenoyl)-2b,9a-dihydroxy-4Z,10(14)-op...)			0.107391507551399
SLC9C2	C24H46O6 (Sorbitan stearate)			0.0885634765237958
SLC9C2	C15H22N5O8P (Ribosylzeatin phosphate)			-0.0569423031943837
SLC9C2	C22H25NO8 (Oxynarcotine)			0.115920464351827
SLC9C2	C18H24O8S2 (17-Beta-Estradiol-3,17-beta-sulfate)			-0.0185999971858565
SLC9C2	C23H28O8 ((2S,4S,6S)-2-[2-(4-Hydroxy-3-meyhoxyphenyl)ethyl]tetrahydro-6-(4,5-dihydrox...)			0.10975375852191
SLC9C2	C24H32O7 (Melleolide B)			0.027053833081169
SLC9C2	C21H36O9 (Glucosyl (2E,6E,10x)-10,11-dihydroxy-2,6-farnesadienoate)			0.163972294129465
SLC9C2	C25H36O6 (Erinacine E)			0.0851875219771197
SLC9C2	C30H40O2 (beta-Citraurin)			-0.11586679498549
SLC9C2	C21H23NO9 (Tolmetin glucuronide)			0.0681181729591265
SLC9C2	C22H42O6S (Butyl oleate sulfate)			0.137874692999593
SLC9C2	C22H42O8 (Polysorbate 60)			0.155289004172418
SLC9C2	C18H16N2O7S2 (C.I. Food Red 1)			-0.147878654167556
SLC9C2	C25H24O7 (Albanin B)			0.129600672899123
SLC9C2	C27H32O5 (Kanzonol I)			0.0269044299007498
SLC9C2	C25H40O6 (simvastatin hydroxy acid)			0.112205747486329
SLC9C2	C26H44O5 (Varanic acid)			0.0851357900068866
SLC9C2	C21H44NO6P (PE(P-16:0e/0:0))			-0.122754256699232
SLC9C2	C24H26N2O6 (Suxibuzone)			-0.0274375451418179
SLC9C2	C26H46O5 (27-Nor-5b-cholestane-3a,7a,12a,24,25-pentol)			0.00687147385774972
SLC9C2	C30H46O2 (Momordicinin)			-0.165479795913804
SLC9C2	C29H58O2 (C29:0)			0.188615621055633
SLC9C2	C22H32O9 (3'-Hydroxy-HT2 toxin)			0.212854310394382
SLC9C2	C28H40O4 (13'-Carboxy-gamma-tocotrienol)			0.153651817865792
SLC9C2	C26H48O5 (Momordol)			0.116907086202994
SLC9C2	C27H52O4 (MG(0:0/24:1(15Z)/0:0))			0.169557481319447
SLC9C2	C20H27NO10 (Mandelonitrile rutinoside)			0.156909411673972
SLC9C2	C25H47NO5 (3-Hydroxy-11Z-octadecenoylcarnitine)			0.0527374921608772
SLC9C2	C27H54O4 (MG(0:0/24:0/0:0))			0.0638371390434255
SLC9C2	C23H29N3O2S2 (Thiothixene)			0.146193437533039
SLC9C2	C20H29ClN2O5S (Tamsulosin hydrochloride)			0.0400310858615161
SLC9C2	C21H32O10 (Cynaroside A)			0.237608389557669
SLC9C2	C25H32O7 (Austalide J)			0.0982802381262119
SLC9C2	C24H44O7 (Stearyl citrate)			0.144193486538291
SLC9C2	C19H27NO11 (Lucuminamide)			0.134476882125486
SLC9C2	C27H42O5 (Cepagenin)			0.0900097887736416
SLC9C2	C31H42O2 (3-Hydroxysintaxanthin)			0.125726861627666
SLC9C2	C28H46O4 (13'-Carboxy-gamma-tocopherol)			-0.0413718894796688
SLC9C2	C29H50O3 (13'-Hydroxy-alpha-tocopherol)			-0.077375058024957
SLC9C2	C21H36O10 (Acuminoside)			0.123502049218582
SLC9C2	C21H36O10 (Acuminoside.2)			0.101667581039937
SLC9C2	C26H40O6 ((ent-2b,4S,9a)-2,4,9-Trihydroxy-10(14)-oplopen-3-one 2-(2-methylbutanoate) ...)			0.152982606458722
SLC9C2	C27H44O5 (Porrigenin A)			-0.0149773181148399
SLC9C2	C29H52O3 ((3beta,5alpha,6beta,24R)-Stigmastane-3,5,6-triol)			-0.00914257655555061
SLC9C2	C24H31ClO6 (Arnamiol)			0.10712217288563
SLC9C2	C30H58O2 (C30:1)			0.0537444566180148
SLC9C2	C21H42NO7P (LysoPE(0:0/16:1(9Z)))			-0.165766638380443
SLC9C2	C28H20O6 (Viniferifuran)			0.0611740794239071
SLC9C2	C30H60O2 (C30:0)			0.181321796169326
SLC9C2	C25H27NO5S (Endoxifen sulfate)			0.195803738187069
SLC9C2	C21H44NO7P (LysoPE(0:0/16:0))			-0.173217728914163
SLC9C2	C26H46O6 (27-Norcholestanehexol)			-0.0137536696133594
SLC9C2	C18H24N4O8S (5-S-Glutathionyl-aminochrome reduced)			0.131640107042807
SLC9C2	C27H36O6 (Lucidenolactone)			0.0437065429661788
SLC9C2	C24H40O6S (Sulfolithocholic acid)			0.0378905726340988
SLC9C2	C20H26O12 (2'-(E)-Feruloyl-3-(arabinosylxylose))			0.143998362362601
SLC9C2	C24H30N2O7 (2-Hydroxy-desipramine glucuronide)			0.0445813147899917
SLC9C2	C23H38O9 ([6]-Gingerdiol 4'-O-beta-D-glucopyranoside)			-0.027620044896027
SLC9C2	C27H38O6 (Lucidenic acid A)			0.0299824176305536
SLC9C2	C23H25NO9 (Narceinone)			0.0950368194205641
SLC9C2	C27H40O6 (2,3-Secoporrigenin)			-0.0498462750398691
SLC9C2	C32H44O2 (all-trans-Carophyll yellow)			0.0652457918019978
SLC9C2	C30H52O3 ((3beta,11alpha,13beta)-3,11,13-Oleananetriol)			-0.0702853409096787
SLC9C2	C22H21O11 (Cyanidin 3-O-(6''-acetyl-arabinoside))			-0.137431026624476
SLC9C2	C19H27NO12 (4-(2-Nitroethyl)phenyl primeveroside)			0.0486002946866971
SLC9C2	C21H27N5O5S (3-cis-Hydroxyglipizide)			0.0510145661357956
SLC9C2	C21H18O12 (Kaempferol 3-glucuronide)			-0.142834360446982
SLC9C2	C25H31ClO6 (6-O-Methylarmillaridin)			0.137948041069673
SLC9C2	C24H30O9 (13-Hydroxy-5'-O-methylmelledonal)			0.150817943902707
SLC9C2	C22H38O10 (Neryl rhamnosyl-glucoside)			0.2287157819036
SLC9C2	C29H50O4 (6-Deoxohomodolichosterone)			-0.0553330684773051
SLC9C2	C23H29NO9 (Dihydroisomorphine-3-glucuronide)			0.027353534714195
SLC9C2	C28H32O6 (Dulciol B)			0.124240896851338
SLC9C2	C23H27ClO8 (Melledonal B)			0.156972025880138
SLC9C2	C31H62O2 (C31:0)			0.130657958494665
SLC9C2	C26H29NO5S (4-Hydroxytamoxifen sulfate)			0.15161582778699
SLC9C2	C28H41N3O3 (Tiropramide)			-0.17694953560164
SLC9C2	C25H40O8 (3,17-Androstanediol glucuronide)			0.134121418584288
SLC9C2	C27H34O7 (Lucidenic acid D1)			0.135668883965241
SLC9C2	C26H38N4O4 (Ceanothine C)			0.11017237921456
SLC9C2	C21H28O12 (b-D-fructosyl-a-D-(6-O-(E))-feruloylglucoside)			0.0265036989812892
SLC9C2	C18H32O14 (alpha-L-Rhamnopyranosyl-(1->3)-alpha-D-galactopyranosyl-(1->3)-L-fucose)			-0.0132992573895986
SLC9C2	C25H32N2O7 (2-Hydroxy-imipramine glucuronide)			0.125520015634438
SLC9C2	C24H40O7S (Chenodeoxycholic acid sulfate)			0.148075441672648
SLC9C2	C28H40O6 (Ixocarpanolide)			0.0905669767754144
SLC9C2	C17H30O15 (D-Galactopyranosyl-(1->3)-D-galactopyranosyl-(1->3)-L-arabinose)			0.160845161775817
SLC9C2	C26H34O8 (Austalide B)			0.115249496845941
SLC9C2	C27H41NO6 (Hydrocortamate)			0.130003192795903
SLC9C2	C21H32O12 (Kanokoside A)			0.230132253341482
SLC9C2	C30H52O4 (Panaxatriol)			0.0671653644653069
SLC9C2	C23H44NO7P (LysoPE(0:0/18:2(9Z,12Z)))			0.0363072946895217
SLC9C2	C21H18O13 (Quercetin 3-O-glucuronide)			-0.100391233202144
SLC9C2	C25H34O7S (Eremopetasitenin C2)			0.214486044609066
SLC9C2	C32H62O2 (C32:1)			-0.00729814569192657
SLC9C2	C27H33N3O5 (Fumitremorgin B)			0.119714888551871
SLC9C2	C23H46NO7P (LysoPE(0:0/18:1(11Z)))			-0.219924348759151
SLC9C2	C24H31ClO8 (Melleolide D)			0.166378468623548
SLC9C2	C31H46O4 (Adlupone)			0.0132026526143715
SLC9C2	C30H61NO3 (Cer(d18:0/12:0))			0.0352385035666596
SLC9C2	C20H20O14 (Hamamelitannin)			-0.104191828037075
SLC9C2	C25H24O10 (Silidianin)			-0.0222433076434888
SLC9C2	C22H28O12 (7-Methyl-1,4,5-naphthalenetriol 4-[xylosyl-(1->6)-glucoside])			0.135842414765186
SLC9C2	C26H28O9 (Dukunolide E)			0.0306121120693287
SLC9C2	C26H44O8 (Goshonoside F1)			-0.0360532599102208
SLC9C2	C25H32ClN5O3 (hydroxynefazodone)			0.12341438932995
SLC9C2	C18H34N2O13 (Glucosylgalactosyl hydroxylysine)			0.122201462707655
SLC9C2	C26H32O9 (Terretonin)			0.133319178428925
SLC9C2	C24H40O10 (alpha-Ionol O-[arabinosyl-(1->6)-glucoside])			0.169407207224649
SLC9C2	C22H34O12 (Cymorcin diglucoside)			0.147510253377933
SLC9C2	C26H34O9 (Austalide F)			0.155686917002759
SLC9C2	C25H32O10 (Isolariciresinol 9'-O-alpha-L-arabinofuranoside)			0.153242141702751
SLC9C2	C33H64O2 (10,12-Tritriacontanedione)			0.196875164980891
SLC9C2	C25H34O10 (Gibberellin A20 13-glucoside)			0.0853915398003212
SLC9C2	C26H38O9 (7,11-Bisdeacetylvaltrate 7-(3-methylpentanoate) 11-(3-hydroxy-3-methylbutan...)			0.130881580659542
SLC9C2	C33H66O2 (18-Hydroxy-16-tritriacontanone)			0.163644911280084
SLC9C2	C16H12AlN4O9S2 (C.I. Pigment Yellow 100)			0.0177305542088125
SLC9C2	C24H32O11 ((7R*,8R*)-3-Methoxy-3',4,7,9,9'-pentahydroxy-8,4'-oxyneolignan 4-xyloside)			0.131141210919642
SLC9C2	C26H27NO9 (Idarubicin)			0.135173572824189
SLC9C2	C22H23ClO11 (Peonidin-3-galactoside)			-0.196422553719178
SLC9C2	C25H42NO7P (LysoPE(0:0/20:5(5Z,8Z,11Z,14Z,17Z)))			0.0603332600839675
SLC9C2	C30H45NO5 (Hydroxybuprenorphine)			0.0603566219767665
SLC9C2	C30H44O6 (Ganoderic acid beta)			0.130454128755955
SLC9C2	C25H44NO7P (LysoPE(0:0/20:4(5Z,8Z,11Z,14Z)))			0.136439933189739
SLC9C2	C24H27ClN4O6 (Clozapine glucuronide)			0.0577653844861355
SLC9C2	C24H38O11 (Eriojaposide A)			0.210191600812647
SLC9C2	C25H46NO7P (LysoPE(0:0/20:3(11Z,14Z,17Z)))			0.109864675115689
SLC9C2	C24H40O11 ((3S,7E,9R)-4,7-Megastigmadiene-3,9-diol 9-[apiosyl-(1->6)-glucoside])			0.23114123654941
SLC9C2	C25H48NO7P (LysoPE(0:0/20:2(11Z,14Z)))			-0.021261995436559
SLC9C2	C26H34O10 (Isolimonic acid)			0.230887201770109
SLC9C2	C27H38O9 (11-Hydroxyprogesterone 11-glucuronide)			0.121238992910021
SLC9C2	C25H43O7P (PA(20:4(5Z,8Z,11Z,14Z)e/2:0)); C27H42N2O5S (Ixabepilone)			0.108819912361381
SLC9C2	C30H50O6 (Theasapogenol A)			-0.100214211618457
SLC9C2	C30H50O6 (Theasapogenol A.2)			-0.0639408442818957
SLC9C2	C25H50NO7P (LysoPE(0:0/20:1(11Z)))			-0.172471725372131
SLC9C2	C28H28O9 (4,7-Didehydroneophysalin B)			0.106392362848087
SLC9C2	C26H36O10 (Acetyl-T2 Toxin)			0.0142760514457086
SLC9C2	C30H52O6 (Fasciculol C)			0.135862211903872
SLC9C2	C33H64O3 (4-Hydroxy-16,18-tritriacontanedione)			-0.00804681998095435
SLC9C2	C20H31NO14 (Dide-O-methyl-4-O-alpha-D-glucopyranosylsimmondsin)			0.141974258240245
SLC9C2	C33H39N3O2 (2-[4,6-Bis(2,4-dimethylphenyl)-1,3,5-triazin-2-yl]-5-(octyloxy)phenol)			-0.0235107399265678
SLC9C2	C28H30O9 (Physalin B)			0.146322243900008
SLC9C2	C29H32N7O2 (CGP72383); C30H38O7 (Physagulin A)			0.218719663123636
SLC9C2	C32H62O4 (Propylene glycol mono- and diesters of fats and fatty acids)			0.0303571825792267
SLC9C2	C28H32O9 (Physalin M)			0.118394622139974
SLC9C2	C26H42O10 (Capsianoside V)			0.134227979698902
SLC9C2	C27H34BrNO4 (Phenylacetic acid-N-isopropylnortropine-ester methobromide)			0.141742061522438
SLC9C2	C24H38O12 (6S,9R-Dihydroxy-4,7E-megastigmadien-3-one 9-[apiosyl-(1->6)-glucoside])			0.0968552320517716
SLC9C2	C27H41N3O7 (Vignatic acid B)			0.0457316670559711
SLC9C2	C23H20O14 (3',4',5-Trihydroxy-3-methoxy-6,7-methylenedioxyflavone 4'-glucuronide)			-0.212093995033798
SLC9C2	C30H32O8 (Divanillyltetrahydrofuran ferulate)			0.158296901522281
SLC9C2	C31H52O6 (Cyclopassifloic acid B)			-0.00659597087048248
SLC9C2	C26H34O11 (Isolariciresinol 9-O-beta-D-glucoside)			0.154327157392203
SLC9C2	C28H39ClO7 (4-Deoxyphysalolactone)			0.123503838195901
SLC9C2	C25H32O12 (Ligustroside)			0.209060966161808
SLC9C2	C27H44NO7P (LysoPE(0:0/22:6(4Z,7Z,10Z,13Z,16Z,19Z)))			0.08686737167968
SLC9C2	C24H30O13 (Demethyloleuropein)			0.177053296286143
SLC9C2	C25H34O12 (Phaseolus e)			0.163684554045475
SLC9C2	C24H40N5O8 (Desmosine)			0.131495199879966
SLC9C2	C32H49NO5 (Daphniphylline)			0.0228363153765001
SLC9C2	C25H36O12 (16,17-Dihydro-16a,17-dihydroxygibberellin A4 17-glucoside)			0.104080911443296
SLC9C2	C26H40O11 (ent-6R,16bOH,17-Trihydroxy-7-oxo-6,7-seco-19,6-kauranolide 6-O-glucoside)			0.241681890913079
SLC9C2	C27H48NO7P (LysoPE(0:0/22:4(7Z,10Z,13Z,16Z)))			0.131375338399592
SLC9C2	C27H34O11 (Myricatomentoside II)			0.0373001771015781
SLC9C2	C33H34N4O3 (Pyrophaeophorbide a)			0.198199353612662
SLC9C2	C29H42O9 (Corchoroside A)			0.184107233855041
SLC9C2	C30H46O8 (Ganoderic acid L)			0.0626142061657186
SLC9C2	C34H65NO3 (N-[(4E,8E)-1,3-dihydroxyoctadeca-4,8-dien-2-yl]hexadecanamide)			-0.137377357304906
SLC9C2	C29H44O9 (Corchorosol A)			0.0798205900200581
SLC9C2	C27H56NO7P (LysoPE(0:0/22:0))			-0.00230420881045671
SLC9C2	C24H26O14 (Limocitrol 3-glucoside)			0.0297310917864752
SLC9C2	C27H40O11 (Tetrahydroaldosterone-3-glucuronide)			0.104651686399883
SLC9C2	C30H22O10 (Yuccaol C)			-0.0944992312677526
SLC9C2	C27H26O12 (Resveratrol 4'-(6-galloylglucoside))			0.0183352604967656
SLC9C2	C26H40O12 (Cinncassiol A 19-glucoside)			0.0589718483441928
SLC9C2	C30H39ClO7 (Physagulin B)			0.176799261506842
SLC9C2	C26H42O12 (Canavalioside)			0.195758843133822
SLC9C2	C35H62O4 (Diepomuricanin A)			-0.130427180420511
SLC9C2	C24H24N2O13 (Neobetanin)			-0.0274930034387075
SLC9C2	C28H22O12 (BL II)			0.0809064992527036
SLC9C2	C29H26O11 (Formononetin 7-(2-p-hydroxybenzoylglucoside))			0.156111799856499
SLC9C2	C29H42O10 (Desglucocheirotoxin)			0.0887306688759372
SLC9C2	C27H36O12 (Prupaside)			0.135568161142861
SLC9C2	C29H44O10 (Bipindogulomethyloside)			0.0700475900414849
SLC9C2	C31H52O8 (Cyclopassifloic acid E)			0.0733490284836812
SLC9C2	C30H39N3O7 (Vignatic acid A)			0.108578400423313
SLC9C2	C29H48NO7P (LysoPE(0:0/24:6(6Z,9Z,12Z,15Z,18Z,21Z)))			0.195285104481114
SLC9C2	C25H30O14 (Lippioside II)			0.177881902791921
SLC9C2	C26H34O13 (Marmesin rutinoside)			0.161099196555118
SLC9C2	C26H38O13 (Glaucarubol 15-O-beta-D-glucopyranoside)			0.104732099187419
SLC9C2	C26H42O13 (19-Hydroxycinnzeylanol 19-glucoside)			0.202124024434897
SLC9C2	C29H60NO7P (LysoPE(0:0/24:0))			-0.162594781593819
SLC9C2	C29H42O11 (Canescein)			0.13340862737282
SLC9C2	C28H40O12 (Musabalbisiane C)			0.0992113151809216
SLC9C2	C28H40O12 (Musabalbisiane C.2)			0.0599861984840775
SLC9C2	C34H38N2O6 (Pipercyclobutanamide A)			0.112093740855189
SLC9C2	C30H36O11 (5alpha-Ethoxy-6beta-hydroxy-5,6-dihydrophysalin B)			0.232164733880556
SLC9C2	C21H18O17S (Gossypetin 8-glucuronide 3-sulfate)			-0.162734321824703
SLC9C2	C30H42O9S (Withaperuvin H)			0.202134934435986
SLC9C2	C33H54O8 (Asparagoside A)			0.0718678792221058
SLC9C2	C35H62O6 (Squamocin K)			-0.107310015504128
SLC9C2	C40H52O3 (beta-Doradecin)			-0.0381133005043984
SLC9C2	C28H38O13 ((7'R)-(+)-Lyoniresinol 9'-glucoside)			0.11489985190198
SLC9C2	C30H48O11 (Cholic acid glucuronide)			0.115021502465678
SLC9C2	C33H60O8 (Antibiotic X 14889A)			0.0970895880805633
SLC9C2	C38H66O4 (Erythrinasinate A)			-0.173362636077004
SLC9C2	C36H38N4O4 (Dimethylprotoporphyrin IX dimethyl ester)			0.163922202764532
SLC9C2	C34H56O8 (Tuberoside)			-0.126419871225905
SLC9C2	C30H26O13 (Epicatechin-(4beta->8)-gallocatechin)			0.199923582332502
SLC9C2	C33H57NO8 (Jurubine)			0.0470805161046633
SLC9C2	C29H36N6O6S (Tetragastrin)			0.118328326811975
SLC9C2	C35H54N2O6 (3'-N-Acetyl-4'-O-(9-octadecenoyl)fusarochromanone)			0.112612642406575
SLC9C2	C29H38N4O10 (Lymecycline)			0.161641397534531
SLC9C2	C29H41N5O9 (Neocasomorphin (1-5))			0.166822134998665
SLC9C2	C30H53NO11 (Benzonatate)			0.18355459981003
SLC9C2	C31H40O12 (6-Hydroxysandoricin)			0.147463739927107
SLC9C2	C35H56O8 (3-Epipapyriferic acid)			0.00206358713566728
SLC9C2	C36H60O7 (Hebevinoside IV)			-0.0111596405160501
SLC9C2	C33H43N5O6 (Amphibine H)			0.117493973657511
SLC9C2	C26H43N11O6 (Dynorphin B (6-9))			0.0568565312962189
SLC9C2	C38H22O8 (4',4''-Dihydroxyanigorootin)			-0.0960745946058711
SLC9C2	C35H34N4O6 (Phaeophorbide b)			0.134325361998657
SLC9C2	C35H62O8 (Annonisin)			0.0179380755778189
SLC9C2	C36H41N3O6 (Lercanidipine)			0.15160969847666
SLC9C2	C35H64O8 (Annomuricin A)			0.0739688452095419
SLC9C2	C31H52O12 (Goshonoside F6)			0.0553599031370904
SLC9C2	C32H51N5O7 (Neuromedin N)			0.120490410895444
SLC9C2	C34H68NO6P (C16 CErP)			-0.0197020072143731
SLC9C2	C37H34N2O7 (Simulanoquinoline)			0.0278221752654073
SLC9C2	C29H45N7O6S (Glycylalanylprolylmethionylphenylalanylvalinamide)			-0.0550558249676294
SLC9C2	C34H70NO6P (C16DH CerP)			0.0280395604428965
SLC9C2	C40H77NO3 (Cer(d18:1/22:1(13Z)))			0.0628021035089725
SLC9C2	C15H22N5O16P3 (ADP-ribose 1""""-2"""" cyclic phosphate)			-0.141966084128193
SLC9C2	C36H62O8 ((20R)-Ginsenoside Rh2)			-0.194050369794157
SLC9C2	C30H45N3O9S (Leukotriene C5)			0.054577368233702
SLC9C2	C38H44N2O6 (Neferine)			0.0968177478935219
SLC9C2	C37H68O7 (Rollinecin A)			-0.00890285338591089
SLC9C2	C42H72O3 (Faradiol laurate)			-0.0319861035920503
SLC9C2	C28H33O16 (Petunidin 3-rutinoside)			-0.0170579433289633
SLC9C2	C33H54O11 (Ponasteroside A)			0.0651599208906848
SLC9C2	C30H58O13 (Sucrose monostearate)			0.0726915154037613
SLC9C2	C30H33O15 (Pyranocyanin A)			-0.0207915487539813
SLC9C2	C23H39NO19 (3'-Sialyllactose)			-0.093400716848743
SLC9C2	C41H81NO3 (Cer(d18:1/23:0))			0.0751022932270924
SLC9C2	C27H42O17 (Kanokoside C)			0.0228166763731094
SLC9C2	C36H62O9 (Sanchinoside B1)			0.0391517686267643
SLC9C2	C32H50O13 (Steviobioside)			0.166773832611051
SLC9C2	C39H51NO7 (Janthitrem F)			0.0894041415180511
SLC9C2	C35H67O8P (Glycerol 1-(9Z-octadecenoate) 2-tetradecanoate 3-phosphate)			-0.210283549986949
SLC9C2	C32H42O14 (Ichangin 4-glucoside)			0.186094787656473
SLC9C2	C21H27N7O14P2 (Fenugreekine)			-0.0246395846148698
SLC9C2	C36H56O11 (Medicagenic acid 3-O-beta-D-glucoside)			0.0281048336818126
SLC9C2	C40H56O8 (3-O-trans-Feruloyleuscaphic acid)			-0.0778545717876934
SLC9C2	C37H62O10 (Notoginsenoside T2)			-0.00920607728367966
SLC9C2	C39H41NO9 (Neoacrimarine B)			0.162546479206206
SLC9C2	C32H44O15 (Myricanol 5-[arabinosyl-(1->6)-glucoside])			0.219477104429396
SLC9C2	C35H42N4O10 (Hv-NCC-1)			0.16767011024788
SLC9C2	C36H53N7O6 (Telaprevir)			0.0376776513158914
SLC9C2	C34H66NO10P (PS(14:0/14:0))			0.0828332278252887
SLC9C2	C37H62O11 (Cyclopassifloside II)			-0.0417968080140117
SLC9C2	C37H36N2O11 (Citbismine C)			0.126276753040383
SLC9C2	C38H71NO9 (AS 1-1)			-0.0983330130031102
SLC9C2	C32H46O16 (Secoisolariciresinol 9,9'-diglucoside)			0.0517837374763683
SLC9C2	C34H59NO13 (Fumonisin B4)			0.0169550620897743
SLC9C2	C29H48N12O8 (Opiorphin)			0.0463828149502453
SLC9C2	C29H48N12O8 (Opiorphin.2)			0.0455483364111525
SLC9C2	C40H75NO8 (N-[(4E,8Z)-1,3-dihydroxyoctadeca-4,8-dien-2-yl]hexadecanamide 1-glucoside)			-0.0239722960748751
SLC9C2	C37H38N4O10 (Pentacarboxylporphyrin I)			0.103039726643626
SLC9C2	C35H54O14 (Corchorusoside A)			0.106120345586979
SLC9C2	C37H62O12 (Cyclopassifloside I)			0.0468050135975342
SLC9C2	C36H46N6O5S2 (N-Desmethylritonavir)			0.0257273276616242
SLC9C2	C36H52O14 (Scillipheosidin 3-[glucosyl-(1->2)-rhamnoside])			0.212371286518246
SLC9C2	C38H60O12 (Hovenidulcioside B2)			0.100273160596202
SLC9C2	C35H52O15 (Convalloside)			0.0860981114325012
SLC9C2	C37H62O13 (Cyclopassifloside VII)			-0.00605211554396394
SLC9C2	C35H52N6O10 (Neocasomorphin)			0.0126122900990948
SLC9C2	C38H71O10P (PG(16:1(9Z)/16:1(9Z)))			-0.216591484013816
SLC9C2	C39H32O14 (Kaempferol 3-(2'',4''-di-(Z)-p-coumaroylrhamnoside))			-0.0766935913256262
SLC9C2	C38H60O13 (Alliospiroside C)			-0.00795021520572724
SLC9C2	C48H56N2O4 (Bismurrayafoline E)			-0.152472747922801
SLC9C2	C39H64O12 (Torvonin A)			-0.0621365492215401
SLC9C2	C36H38O16 (Licorice glycoside A)			0.00387762185458736
SLC9C2	C33H42O18 (Naringin 6''-rhamnoside)			0.0439267787543196
SLC9C2	C38H72NO10P (PS(14:0/18:1(9Z)))			-0.244286641889573
SLC9C2	C37H70O12S (1,2-Di-O-myristoyl-3-O-(6-sulfoquinovopyranosyl)glycerol)			0.00507623641278798
SLC9C2	C45H42O10 (Licoagrone)			-0.149662655795953
SLC9C2	C40H71O10P (PG(16:1(9Z)/18:3(6Z,9Z,12Z)))			-0.124841993230529
SLC9C2	C40H75O10P (PG(16:0/18:2(9Z,12Z)))			-0.177047929354186
SLC9C2	C40H77O10P (PG(16:0/18:1(11Z)))			-0.201839577041173
SLC9C2	C40H70NO10P (PS(14:0/20:4(5Z,8Z,11Z,14Z)))			-0.145384819784842
SLC9C2	C39H64O14 ((25S)-Spirostane-3b,5b,6a-triol 3-[4''-rhamnosylglucoside])			0.0480859213579529
SLC9C2	C40H72NO10P (PS(14:0/20:3(8Z,11Z,14Z)))			-0.16985281058413
SLC9C2	C48H54O8 (Marshdimerin)			0.103227839115662
SLC9C2	C40H74NO10P (PS(16:0/18:2(9Z,12Z)))			-0.255718206958114
SLC9C2	C40H76NO10P (PS(16:0/18:1(9Z)))			-0.231720865200772
SLC9C2	C40H62O14 ((3b,5a,25R)-3-Hydroxyspirostan-6-one 3-[2-acetylarabinosyl-(1->6)-glucoside])			-0.0601436808964007
SLC9C2	C41H66O13 (Pitheduloside A)			-0.0492550609560116
SLC9C2	C42H71O10P (PG(18:3(6Z,9Z,12Z)/18:3(6Z,9Z,12Z)))			-0.0498570089037832
SLC9C2	C40H66O14 (Torvoside E)			-0.0881447014854606
SLC9C2	C20H27N10O17P3 (Guanosine triphosphate adenosine)			-0.167405341604665
SLC9C2	C42H79O10P (PG(18:0/18:2(9Z,12Z)))			-0.091400640206078
SLC9C2	C42H68NO10P (PS(14:1(9Z)/22:6(4Z,7Z,10Z,13Z,16Z,19Z)))			-0.0378762277983027
SLC9C2	C29H49NO23 (3'-Sialyl-3-fucosyllactose)			0.00182029076680168
SLC9C2	C42H72NO10P (PS(16:1(9Z)/20:4(5Z,8Z,11Z,14Z)))			-0.1779979
SLC9C2	C41H66O14 (Madlongiside D)			0.04715927
SLC9C2	C50H86O6 (TG(15:0/14:1(9Z)/18:4(6Z,9Z,12Z,15Z)))			0.0508803
SLC9C2	C41H68O14 (Hoduloside VI)			0.03925109
SLC9C2	C50H88O6 (TG(14:0/15:0/18:4(6Z,9Z,12Z,15Z)))			0.03450672
SLC9C2	C42H78NO10P (PS(18:0/18:2(9Z,12Z)))			-0.1104032
SLC9C2	C20H27N10O18P3 (Diguanosine triphosphate)			-0.1305328
SLC9C2	C44H73O10P (PG(16:1(9Z)/22:6(4Z,7Z,10Z,13Z,16Z,19Z)))			-0.08190654
SLC9C2	C38H72O13P2 (PGP(16:1(9Z)/16:1(9Z)))			-0.04135758
SLC9C2	C38H74O13P2 (PGP(16:0/16:1(9Z)))			-0.1238115
SLC9C2	C27H33N9O16P2 (6-Hydroxy flavin adenine dinucleotide)			-0.1197382
SLC9C2	C42H66O15 (Lucyoside J)			0.06113478
SLC9C2	C43H70O14 (Goyaglycoside g)			0.03961336
SLC9C2	C42H68O15 (Kudzusaponin SA1)			0.07896023
SLC9C2	C52H92O6 (TG(14:0/15:0/20:4(5Z,8Z,11Z,14Z)))			0.0196895
SLC9C2	C31H52N2O23 (Sialyl-Lewis X)			-0.05306205
SLC9C2	C46H77O10P (PG(18:1(11Z)/22:6(4Z,7Z,10Z,13Z,16Z,19Z)))			0.05480711
SLC9C2	C39H66O18 (Loquatifolin A)			0.01093423
SLC9C2	C54H98O5 (TG(15:0/18:4(6Z,9Z,12Z,15Z)/o-18:0))			0.00531863
SLC9C2	C41H64O17 (Digitoxigenin 3-[glucosyl-(1->6)-glucosyl-(1->4)-2,6-dideoxyribohexoside])			0.07292229
SLC9C2	C44H68O15 (Lucyoside M)			-0.1825152
SLC9C2	C43H66O16 (Talinumoside I)			-0.04698753
SLC9C2	C54H94O6 (TG(14:0/15:0/22:5(4Z,7Z,10Z,13Z,16Z)))			0.01759017
SLC9C2	C40H62O19 (Sucrose acetate isobutyrate)			0.04203388
SLC9C2	C55H90O6 (TG(14:0/18:3(6Z,9Z,12Z)/20:5(5Z,8Z,11Z,14Z,17Z)))			-0.00708435
SLC9C2	C42H76O13P2 (PGP(16:0/20:4(5Z,8Z,11Z,14Z)))			-0.02992601
SLC9C2	C44H68O16 (Hovenidulcioside A1)			-0.009619331
SLC9C2	C43H72O17 (Cyclotricuspidoside C)			-0.1369408
SLC9C2	C50H77NO13 (41-O-demethylrapamycin)			-0.1780569
SLC9C2	C44H70O19 (Chinenoside VI)			-0.1016265
SLC9C2	C46H72O18 (Medicagenic acid 28-O-[b-D-xylosyl-(1->4)-a-L-rhamnosyl-(1->2)-a-L-arabinos...)			-0.1049074
SLC9C2	C30H50N7O18P3S (3-oxo-(2S)-Methylisocapryloyl-CoA)			-0.0427333
SLC9C2	C48H82O17 (Vinaginsenoside R3)			0.04585686
SLC9C2	C45H74O20 (Ampeloside Bs1)			-0.1808067
SLC9C2	C48H80O18 (Quinquenoside L1)			-0.004656712
SLC9C2	C47H74O20 (Kudzusaponin SA4)			-0.1319193
SLC9C2	C48H80O19 (Notoginsenoside G)			-0.05800043
SLC9C2	C47H70O21 (Basellasaponin A)			0.01661065
SLC9C2	C64H108O6 (TG(20:0/18:2(9Z,12Z)/22:6(4Z,7Z,10Z,13Z,16Z,19Z)))			0.1383792
SLC9C2	C46H83N3O15P2 (CDP-DG(16:0/18:1(11Z)))			-0.2019355
SLC9C2	C36H64N7O17P3S (Pentadecanoyl Coenzyme A)			0.07065035
XPR1	C10H16N5O13P3 (ATP)			-0.0649076333217149
XPR1	C21H28N7O14P2 (NAD)	0.0385455441096232	-0.00340591102595325		0.94098109308722
XPR1	C21H29N7O14P2 (NADH (red))			0.126967584524224
XPR1	C21H30N7O17P3 (NADPH (red))			0.0875008713837574
XPR1	C21H29N7O17P3 (NADP)		0.0778958991735024		0.998183223201501
XPR1	C10H15N5O10P2 (ADP)			-0.0457929592192402
XPR1	H3PO4 (phosphate)	0.0028607902551948
XPR1	C21H36N7O16P3S (Coenzyme A)			0.0849547620728469
XPR1	H4P2O7 (pyrophosphate)	0.102702067034033
XPR1	C9H14N2O12P2 (UDP)			-0.0145381666085744
XPR1	C27H33N9O15P2 (FAD (ox))			0.0009341234
XPR1	C15H22N6O5S (adenosyl-methionine)	-0.0867346443569753
XPR1	C10H14N5O7P (AMP)		-0.0462885503209961	-0.0127640292784943	0.94098109308722
XPR1	C14H20N6O5S (S-adenosyl-l-homocysteine)	0.0629056568950137	-0.0142308975695578	0.0745555942837226	0.94098109308722
XPR1	C23H38N7O17P3S (Acetyl-CoA)			0.06604043
XPR1	C5H9NO4 (glutamate)	0.00821311021563259	-0.0125497200790041	-0.140048797490415	0.94098109308722
XPR1	C5H9NO4 (generic glutamate isomers)	0.0285156189953288		-0.140048797490415
XPR1	C5H6O5 (alpha-ketoglutarate)	-0.084400863060316	0.0815880266518833	-0.0405437434646218	0.94098109308722
XPR1	C15H24N2O17P2 (UDP-hexose)		0.0178132922009689	-0.0427431160683165	0.94098109308722
XPR1	C2H4O2 (Acetatic acid)			-0.0364691530149878
XPR1	C10H15N5O11P2 (GDP)			0.00319972115719763
XPR1	C2H5NO2 (glycine)	0.0627528185010472	-0.0455543401957007	0.0661693970024399	0.94098109308722
XPR1	C3H7NO2 (alanine)	0.00119966778430588	0.0598012412577395	-0.0641930986406413	0.944972540388128
XPR1	C4H6O4 (succinate)	-0.104804971133628	0.0486744047610343	0.013896828163123	0.94098109308722
XPR1	C17H27N3O17P2 (UDP-acetyl-hexosamine)			-0.0578738236319275
XPR1	C10H16N5O14P3 (GTP)			-0.0225060996863019
XPR1	C6H14N2O2 (lysine)		0.115845218950199	-0.102736144998257	0.94098109308722
XPR1	C4H7NO4 (aspartate)	0.0337445015226553	0.0541441036210508	-0.17691530149878	0.94098109308722
XPR1	C10H17N3O6S (glutathione red)	-0.244373686332718	0.0995772180191648	0.119942987735208	0.94098109308722
XPR1	C9H14N3O8P (CMP)	-0.121461975347969	-0.0451583959505418	-0.0432729173928198	0.94098109308722
XPR1	C6H14N4O2 (arginine)	0.16478513642376	0.0750622393166098	-0.0819693272917393	0.94098109308722
XPR1	C9H16N3O14P3 (CTP)			-0.0842837225514117
XPR1	C5H10N2O3 (glutamine)	0.226310042015787	0.134001692067654	-0.133966538863716	0.964160907658497
XPR1	C3H7NO3 (serine)	0.0371281798886462	0.0436898675327371	-0.173980481003834	0.987917109067827
XPR1	C6H8O6 (Hexuronic acid); C6H8O6 (Ascorbate)			-0.0275775531544092
XPR1	C5H11NO2S (methionine)	0.219846811652158	0.0940283139093965	-0.15354827466016	0.94098109308722
XPR1	C3H5O6P (PEP)	0.0275638228708365	0.0495930260337358	0.0851952641994609	0.94098109308722
XPR1	C9H15N2O15P3 (UTP)			-0.0443604043220634
XPR1	C5H12N2O2 (ornithine)	-0.163403417587041	0.0570874429808326	-0.0855942837225514	0.94098109308722
XPR1	C11H12N2O2 (tryptophan)	0.185151575763629	0.0917444972796865	-0.160306727082607	0.94098109308722
XPR1	C9H11NO2 (phenylalanine)	0.1563567012212	0.0865451365617107	-0.148550017427675	0.94098109308722
XPR1	C9H11NO3 (tyrosine)	0.104125011535267	0.091487483126942	-0.143586615545486	0.94098109308722
XPR1	C24H38N7O19P3S (Malonyl-CoA)			0.07209481
XPR1	C6H13O9P (generic hexose P)	0.140855468586419		-0.0675601254792611
XPR1	C6H13O9P (Fructose P)	-0.0180263319883493	0.0139984906250509	-0.0675601254792611	0.94098109308722
XPR1	CH4N2O (urea)	0.0218133714451016
XPR1	C12H22O11 (sucrose)	-0.098218954750992	0.0751500611938134	-0.0422934820494946	0.94098109308722
XPR1	C12H22O11 (generic disaccharide)	-0.098218954750992		-0.0422934820494946
XPR1	C6H6O2 (Catechol)			-0.0259846636458696
XPR1	C25H40N7O19P3S (Succinyl-CoA)			0.02299061
XPR1	C6H13O9P (G6P)	0.0749342479747799	0.0139984906250509	-0.0675601254792611	0.94098109308722
XPR1	C3H9O6P (alpha-glycerophosphate)	-0.0465409578885847	-0.0994704073505671	-0.0839212269083304	0.94098109308722
XPR1	C16H25N5O16P2 (GDP-hexose)			-0.137898222377135
XPR1	C3H7NO2S (cysteine)	0.313174770018501
XPR1	C3H7NO2 (beta-alanine)	0.0656042364086984	-0.0616392415341762	-0.0641930986406413	0.94098109308722
XPR1	C9H13N2O9P (UMP)		-0.0565697504445569	0.00392819797838968	0.94098109308722
XPR1	C4H4N2O2 (uracil)	-0.222382871802447	0.0314285110156031	0.021645172533984	0.987917109067827
XPR1	C7H7NO2 (anthranilate)	0.140802609125437	0.0683827948668628	0.154817009410945	0.94098109308722
XPR1	C9H15N3O11P2 (CDP)			-0.118337399790868
XPR1	C5H14NO (choline)		-0.0361809508433365		0.94098109308722
XPR1	C3H8O3 (glycerol)	0.115508251701683
XPR1	C5H11O8P (ribose-5-P)	-0.0998843443468058	0.0844707931083184	0.0425741047177791	0.94098109308722
XPR1	C5H11O8P (generic pentose P)	-0.127908944225997	0.0844707931083184	0.0425741047177791	0.94098109308722
XPR1	C3H7O6P (DHAP/glyceraldehyde 3P)		0.0596601118702191	-0.00110142906936215	0.944972540388128
XPR1	C5H11O8P (ribulose-5-P)	-0.0445683682122409	0.0844707931083184	0.0425741047177791	0.94098109308722
XPR1	C5H13O14P3 (Phosphoribosyl pyrophosphate)			-0.00887068665040084
XPR1	C10H16N2O3S (biotin)	0.138195553623008
XPR1	C5H10O5 (D-ribose)	-0.110240215823045		0.0901359358661555
XPR1	C5H10O5 (generic pentose)	-0.0445107508689901		0.0901359358661555
XPR1	C4H4O4 (fumarate)	0.0911453927542171	0.0564603338620204	-0.131075401773666	0.94098109308722
XPR1	C6H13NO2 (leucine)	0.203915898942864	0.085787929619967	-0.16542000697107	0.94098109308722
XPR1	C20H32N6O12S2 (glutathione oxi)		0.0742286992434446	0.132757058208435	0.94098109308722
XPR1	C10H13N4O8P (Inosinic acid)			0.116859532938306
XPR1	C10H16N5O12P3 (dATP)			0.0600836528407111
XPR1	C4H12N2 (putrescine)	0.117699621947268	0.0473339375846916		0.94098109308722
XPR1	C6H9N3O2 (histidine)	0.18225722107724	0.105903825216941	-0.0870860927152318	0.94098109308722
XPR1	C25H42N7O17P3S (Butyryl-CoA)			0.01375568
XPR1	C6H12O6 (inositol)	0.157561215775299	0.0382517323108942	0.0736981526664343	0.995812202074753
XPR1	C6H12O6 (generic hexoses (HILIC neg))	-0.098218954750992	0.0970125940128309	0.0736981526664343	0.94098109308722
XPR1	C6H12O6 (generic hexoses (HILIC pos))	-0.098218954750992	0.108076967035562	0.0736981526664343	0.94098109308722
XPR1	C8H15NO6 (N-acetyl-D-galactosamine)	0.182375614332045
XPR1	C5H8O3 (alpha-Ketoisovalerate)		0.0564603338620204	0.0987870338096898	0.94098109308722
XPR1	C20H23N7O6 (5,10-Methylene-THF)			-0.10802205299939
XPR1	C10H14N5O8P (GMP)	0.181298172406858	-0.0515367238086742	0.00870686650400837	0.964326011731705
XPR1	C6H6O (Phenol)			-0.05953293830603
XPR1	C5H5N5 (adenine)	-0.146144323874874	-0.0313709941347828		0.94098109308722
XPR1	C5H9NO2 (proline)	-0.00858223876464979	0.0328886345165918	-0.0151132798884629	0.94098109308722
XPR1	C4H6O5 (malate)	0.0426651081239042	0.0703343193533704	-0.178940397350993	0.94098109308722
XPR1	C4H8N2O3 (asparagine)	-0.00482943184964164	0.000953680221669828	-0.0725444405716278	0.998183223201501
XPR1	C6H6N2O (niacinamide)	0.0416506452207931	0.0426159143878219		0.94098109308722
XPR1	C4H9NO2S (homocysteine)	-0.160926095897041	0.00201802625531241		0.94098109308722
XPR1	C36H72NO8P (C28:0 PC)			0.113023800125348
XPR1	C37H72NO8P (C29:1 PC)			0.12990240501917
XPR1	C37H74NO8P (C29:0 PC)			0.121240850470547
XPR1	C38H74NO7P (C30:1 PC)			0.0998570930637853
XPR1	C38H74NO8P (C30:1 PC)			0.0742384105960265
XPR1	C38H76NO8P (C30:0 PC)			0.0462425932380621
XPR1	C39H76NO8P (C31:1 PC)			0.105841756709655
XPR1	C40H76NO7P (C32:2 PC)		0.0390910220022973	0.0346009062391077	0.94098109308722
XPR1	C40H76NO8P (C32:2 PC)		0.0390910220022973	0.0414708957825026	0.94098109308722
XPR1	C40H80NO7P (C32:1 PC)		0.0304312920420227		0.94098109308722
XPR1	C40H80NO8P (C32:0 PC)		-0.0800453631558156		0.987917109067827
XPR1	C41H78NO8P (C33:2 PC)			-0.0936110142906936
XPR1	C42H76NO7P (C34:4 PC)		-0.0337014807378648	-0.0797211571976298	0.94098109308722
XPR1	C42H78NO8P (C34:3 PC)		0.0132873035075127	0.0589403973509934	0.946126702442483
XPR1	C42H80NO8P (C34:2 PC)		0.0152114538248602	0.082757058208435	0.94098109308722
XPR1	C42H84NO7P (C34:1 PC)		-0.053471309894177		0.94098109308722
XPR1	C43H76NO8P (C35:5 PC)			-0.0496061345416521
XPR1	C43H78NO8P (C35:4 PC)			-0.123154409201813
XPR1	C44H82NO7P (C36:4 PC-A)		-0.138927315856126		0.94098109308722
XPR1	C44H82NO7P (C36:4 PC-B)		-0.0874810050846371		0.94098109308722
XPR1	C44H84NO7P (C36:3 PC)		-0.0600009680612286		0.94098109308722
XPR1	C44H86NO7P (C36:2 PC)		-0.0202291626991088		0.94098109308722
XPR1	C44H88NO7P (C36:1 PC)		-0.00343036707715471		0.94098109308722
XPR1	C45H78NO8P (C37:6 PC)			-0.05505751
XPR1	C46H80NO7P (C38:6 PC)		-0.0729449476688024		0.94098109308722
XPR1	C46H84NO7P (C38:5 PC)		-0.0798250985509377		0.94098109308722
XPR1	C46H84NO8P (C38:4 PC)		-0.0553812528292253		0.94098109308722
XPR1	C46H90NO7P (C38:2 PC)		0.0167324341077868		0.964160907658497
XPR1	C48H86NO7P (C40:6 PC)		-0.0851399627328647		0.998183223201501
XPR1	C48H96NO7P (C40:0 PC); C50H94NO7P (C42:4 PC)			-0.1322168
XPR1	C50H96NO7P (C42:2 PC)			-0.03238411
XPR1	C54H96NO8P (C46:6 PC)			-0.0742175
XPR1	C6H8O7 (citrate)	-0.115321910855455	0.0267606293604994	-0.0873196235622168	0.998183223201501
XPR1	C6H12O6 (mannose)	-0.165035498580426		0.0736981526664343
XPR1	C3H6O2 (C3:0 (Propionic acid))			0.0496340620722235
XPR1	C37H68O5 (C34:2 DAG)		-0.0513205722753036		0.94098109308722
XPR1	C37H70O5 (C34:1 DAG)		0.0217941308829172		0.94098109308722
XPR1	C39H72O5 (C36:2 DAG)		-0.0182420922302082		0.94098109308722
XPR1	C39H74O5 (C36:1 DAG)		-0.0310589080482085		0.944972540388128
XPR1	C41H62O5 (C38:9 DAG)			0.021931024627124
XPR1	C47H76O5 (C44:8 DAG)			0.0136528407110491
XPR1	C11H6O3 (Coumarate); C9H8O3 (Angelicin)			-0.14093063785291
XPR1	C9H8O3 (Coumarate)			-0.170657172061037
XPR1	C15H22N2O18P2 (Uridine diphosphate glucuronic acid)			0.0181770651795051
XPR1	C3H4O4 (beta-hydroxypyruvate)	-0.085623724321184
XPR1	C11H15N5O3S (methylthioadenosine)	-0.0683834557461841
XPR1	C19H36O2 (Nonadeca-10(Z)-enoic acid)			0.0597838968281631
XPR1	C5H6N2O2 (thymine)		-0.0896771972001052	0.00289125886527356	0.94098109308722
XPR1	C7H6O2 (Benzoate)			-0.018065528058557
XPR1	C24H42O21 (Glycogen)			-0.0509341233879401
XPR1	C5H11NO2 (valine)	0.154018887077425	0.0934529318471629	-0.127441617288254	0.94098109308722
XPR1	C3H6O3 (lactate)	0.0318685882191593	0.0291927262087776	-0.0179958173579645	0.94098109308722
XPR1	C27H46O (cholesterol)	0.0311610809517455
XPR1	C4H9NO3 (threonine)	0.0311615602460715	0.0643058974998033	-0.100449634018822	0.94098109308722
XPR1	C14H22N2O16P2 (UDP-pentose)			0.037683894809961
XPR1	C6H10O7 (glucuronate)	-0.00396813190193485	-0.00463510198600919	-0.133792262112234	0.998183223201501
XPR1	C6H10O7 (generic hexuronate)	-0.00396813190193485		-0.133792262112234
XPR1	C30H59NO3 (Ceramide (d18:1/12:0))			-0.0170860927152318
XPR1	C34H67NO3 (C16 Cer)			-0.00334959916347159
XPR1	C36H69NO3 (C18:1 Cer)			-0.0703520390379924
XPR1	C36H71NO3 (C18 Cer)			-0.0752178459393517
XPR1	C38H75NO3 (C20 Cer)			-0.0627449135107536
XPR1	C42H81NO3 (C24:1 Cer)			-0.00574067619379575
XPR1	C3H7O7P (3-phosphoglycerate)	0.116463470099114	0.0728685898024029	0.055019170442663	0.94098109308722
XPR1	C12H23NO10 (Lactosamine)			-0.0954444057162775
XPR1	C10H15N5O9P2 (dADP)	0.242311066244269
XPR1	C2H2O4 (oxalate)		-0.0703074569098791		0.94098109308722
XPR1	C10H13N5O4 (adenosine)	0.00529736579980899	0.0370908320382665	0.0832381345749136	0.998183223201501
XPR1	C3H7NO2 (sarcosine)		0.0267256045926672	-0.0641930986406413	0.94098109308722
XPR1	C10H14N2O5 (thymidine)		0.0344918832485284		0.94098109308722
XPR1	C20H32O2 (Arachidonic acid)			-0.00692575810386895
XPR1	C2H5O5P (acetylphosphate)	-0.0528558470501838		-0.0818856744510282
XPR1	C6H10O3 (4-Methyl-2-oxopentanoate)			0.0860927152317881
XPR1	C9H14N3O7P (dCMP)		-0.0685319041180442		0.94098109308722
XPR1	C5H5N5O (guanine)	-0.129517789712671		0.0736598759671559
XPR1	C12H22O11 (lactose)	-0.098218954750992	0.126687274760551	-0.0422934820494946	0.94098109308722
XPR1	C2H7NO3S (taurine)	-0.0384471755248252	-0.119586435670693	0.0811014290693622	0.94098109308722
XPR1	C4H8O2 (C4:0 (Butyric acid))			0.00954514599612248
XPR1	C8H15NOS2 (Lipoamide)			-0.0442593623731105
XPR1	C16H32O2 (n-hexadecanoate)	-0.0428195702713028		-0.0692750087138376
XPR1	C8H9NO3 (pyridoxal)	0.0280230774331315
XPR1	C10H10O6 (Chorismate)			-0.0996811604053711
XPR1	C6H12O7 (gluconic acid)	0.0889385963346107		-0.0501394214011851
XPR1	C3H6O4 (glycerate)	-0.0717748381229178		-0.0441879088427397
XPR1	C5H10O5 (arabinose)	0.01241474539927		0.0901359358661555
XPR1	C5H4N4O (hypoxanthine)	-0.185769656787784	0.0139924893446444		0.94098109308722
XPR1	C8H17NO7 (N-Gluconyl ethanolamine); C9H13N5O3 (Dihydrobiopterin)			-0.0832345765074939
XPR1	C11H19NO9 (acetylneuraminate)	0.0135654741763819		-0.149505054025793
XPR1	C6H13O9P (M6P)	-0.0645707432499931		-0.0675601254792611
XPR1	C4H9O7P (erythrose-4P)	-0.000799790824032955	-0.0715693221745874	-0.121113733978552	0.998183223201501
XPR1	C19H26O2 (Androstenedione)			-0.10289996514465
XPR1	C7H15O10P (Sedoheptulose P)			-0.0253119553851516
XPR1	C10H16N2O8 (Edetic Acid)			-0.0756117772846029
XPR1	C10H12N4O5 (inosine)	-0.19185751421129	0.00206251501359867	-0.117483546081908	0.94098109308722
XPR1	C5H4N2O4 (Orotate)			-0.142135014059843
XPR1	C9H12N2O6 (uridine)	-0.210283464349588	-0.0342111541415352	0.0735203903799233	0.94098109308722
XPR1	C4H9N3O2 (creatine)	-0.126641853025316	0.0431835259982253		0.94098109308722
XPR1	C15H23N5O14P2 (ADP-ribose)			0.110927152317881
XPR1	C14H26N4O11P2 (CDP-choline)			-0.140442662948763
XPR1	C6H8O7 (isocitrate)		0.0425605669334974	-0.0873196235622168	0.94098109308722
XPR1	C7H19N3 (Spermidine)	0.0210052798036771
XPR1	C30H52O26 (Amylopectin)			0.03064662
XPR1	C7H15NO3 (carnitine)	0.0817632311645998	0.0692699991294637		0.94098109308722
XPR1	C18H37NO2 (Sphingosine)			-0.157307561264927
XPR1	C6H8O5 (Oxoadipate)			0.0463889857093064
XPR1	C16H25N5O15P2 (GDP-L-fucose)			-0.0253258975252701
XPR1	C6H13N3O3 (citrulline)	0.0718010246228466	0.0806380551228538	0.0395904841325387	0.944972540388128
XPR1	C10H12N2O3 (kynurenine)	0.111974872513182	-0.0190963020952039		0.94098109308722
XPR1	C4H9NO2 (GABA)		0.0375020072332297	-0.117556639944231	0.94098109308722
XPR1	C10H20O7P2 (Geranyl-PP)			-0.00597420704078076
XPR1	C6H13O10P (6-phosphogluconate)	-0.0196268439200412	-0.0634417019538523	-0.198546531892646	0.94098109308722
XPR1	C2H8NO4P (5-Hydroxymethyl-2-furanoate); C6H5O4 (Ethanolamine phosphate)			-0.019121645172534
XPR1	C3H4O4 (malonate)	0.0808096344128682		-0.0564342976646915
XPR1	C33H64NO8P (PE(14:0/14:1(9Z)))			0.104804901363669
XPR1	C33H66NO8P (PE(14:0/14:0))			0.101882188915999
XPR1	C35H68NO7P (PE(14:1(9Z)/P-16:0))			0.0645590798187522
XPR1	C35H68NO8P (PE(14:0/16:1(9Z)))			0.111115371209481
XPR1	C35H70NO8P (PE(14:0/16:0))			0.117110491460439
XPR1	C37H72NO7P (PE(14:0/P-18:1(11Z)))			0.181934471941443
XPR1	C37H68NO8P (PE(14:0/18:3(6Z,9Z,12Z)))			0.150550714534681
XPR1	C37H70NO8P (PE(14:0/18:2(9Z,12Z)))			0.113478563959568
XPR1	C39H70NO7P (PE(18:4(6Z,9Z,12Z,15Z)/P-16:0))			-0.112840711049146
XPR1	C39H72NO7P (PE(18:3(6Z,9Z,12Z)/P-16:0))			0.0974625304984315
XPR1	C38H70NO8P (PE(15:0/18:3(6Z,9Z,12Z)))			0.0560683164865807
XPR1	C39H72NO8P (PE(14:0/20:3(5Z,8Z,11Z)))			0.0710630881840363
XPR1	C39H74NO8P (PE(14:0/20:2(11Z,14Z)))			0.0741268734750784
XPR1	C41H74NO7P (PE(18:3(6Z,9Z,12Z)/P-18:1(11Z)))			0.0450575113279889
XPR1	C41H78NO7P (PE(18:1(11Z)/P-18:1(11Z)))			0.0774625304984315
XPR1	C41H70NO8P (PE(14:0/22:6(4Z,7Z,10Z,13Z,16Z,19Z)))			0.11018831490795
XPR1	C43H74NO7P (PE(O-16:1(1Z)/22:6(4Z,7Z,10Z,13Z,16Z,19Z)))			0.123987452073893
XPR1	C43H78NO7P (PE(O-18:1(1Z)/20:4(5Z,8Z,11Z,14Z)))			-0.0203346113628442
XPR1	C43H68NO8P (PE(18:4(6Z,9Z,12Z,15Z)/20:5(5Z,8Z,11Z,14Z,17Z)))			0.0451604133155327
XPR1	C45H80NO7P (PE(22:4(7Z,10Z,13Z,16Z)/P-18:1(11Z)))			-0.0862600209132102
XPR1	C45H82NO7P (PE(22:4(7Z,10Z,13Z,16Z)/P-18:0))			-0.02685605
XPR1	C45H76NO8P (PE(18:1(11Z)/22:6(4Z,7Z,10Z,13Z,16Z,19Z)))			0.04150924
XPR1	C6H14NO8P (Hexosamine P)			-0.0650105132542189
XPR1	C6H14O12P2 (Hexose bisP)			-0.0207354478912513
XPR1	C9H11NO4 (Dihydroxy-Phe)			0.00785988149180899
XPR1	C8H16NO9P (N-Acetyl-D-glucosamine 1P and 6P)	0.0971115691039404		-0.0649982572324852
XPR1	C10H16N2O11P2 (dTDP)			0.0262983617985361
XPR1	C10H15N2O8P (dTMP)			0.0429453145219007
XPR1	C9H13N2O8P (dUMP)			0.0547542697804113
XPR1	C5H4N4O3 (urate)	-0.0368643764908254	0.0229050749036584	-0.0631021261763681	0.94098109308722
XPR1	C12H17N4OS (thiamine)		0.12041957104825		0.94098109308722
XPR1	C5H12O5 (xylitol)	0.0927435479405703		-0.00943882886023005
XPR1	C5H4N4O2 (xanthine)	0.0719412003477638	0.0808908066524914	0.00620773788776577	0.94098109308722
XPR1	C9H14N4O3 (carnosine)		0.107499481458175	-0.0551725339839665	0.94098109308722
XPR1	C10H13N5O5 (guanosine)	-0.193144413586707	-0.0761822017306769		0.94098109308722
XPR1	C15H10O7 (Quercetin)			-0.205572165142298
XPR1	C6H14O6 (mannitol and dulcitol)	-0.0530339153067866		-0.108093412338794
XPR1	C14H18O4 (Ubiquinone-1)			-0.0539944231439526
XPR1	C10H20O (Menthol)			-0.0678303726567302
XPR1	C6H13NO2 (isoleucine)	0.135533783488046	0.0712433537056338	-0.16542000697107	0.94098109308722
XPR1	C6H11NO2 (pipecolate)		0.020709160083885		0.944972540388128
XPR1	C21H30O2 (Progesterone)			-0.0556988497734402
XPR1	C6H10O (Cyclohexanone)			0.0837818055071454
XPR1	C19H39O7P (LPA(0:0/16:0))			0.105346810735448
XPR1	C21H43O7P (LPA(0:0/18:0))			0.0652945277100035
XPR1	C37H69O8P (PA(16:0/18:2(9Z,12Z)))			0.124848379226211
XPR1	C37H71O8P (PA(16:0/18:1(11Z)))			0.159640989891948
XPR1	C21H41O7P (LPA(0:0/18:1(9Z)))			0.155286084500209
XPR1	C6H6O6 (aconitate)		0.0367214812034962	-0.0905716277448588	0.94098109308722
XPR1	C6H12O4 (Mevalonate)			-0.104519087242186
XPR1	C18H32O16 (Triose)			0.0501359358661555
XPR1	C33H62O6 (C30:0 TAG)			0.154043757560216
XPR1	C39H74O6 (C36:0 TAG)			0.0897787467573945
XPR1	C49H90O6 (C46:2 TAG)		-0.0686591331655642		0.94098109308722
XPR1	C49H92O6 (C46:1 TAG)		-0.0199640079272625		0.94098109308722
XPR1	C49H94O6 (C46:0 TAG)		-0.04325843388461		0.964326011731705
XPR1	C51H92O6 (C48:3 TAG)		-0.033730143744549		0.94098109308722
XPR1	C51H94O6 (C48:2 TAG)		-0.03751588284393		0.94098109308722
XPR1	C51H96O6 (C48:1 TAG)		-0.00839807159912994		0.94098109308722
XPR1	C51H98O6 (C48:0 TAG)		-0.0035747751896794		0.94098109308722
XPR1	C53H100O6 (C50:1 TAG)		-0.0160930436644025		0.995812202074753
XPR1	C53H102O6 (C50:0 TAG)		-0.0413493198869415		0.94098109308722
XPR1	C53H96O6 (C50:3 TAG)		-0.0530620224661274		0.94098109308722
XPR1	C53H98O6 (C50:2 TAG)		-0.0299690655073047		0.94098109308722
XPR1	C55H100O6 (C52:3 TAG)		-0.0641057639429668		0.94098109308722
XPR1	C55H102O6 (C52:2 TAG)		-0.054157348523218		0.944972540388128
XPR1	C55H104O6 (C52:1 TAG)		-0.0669343860675243		0.94098109308722
XPR1	C55H96O6 (C52:5 TAG)		-0.133125468267388		0.978658940321172
XPR1	C55H98O6 (C52:4 TAG)		-0.109337455525901		0.944972540388128
XPR1	C57H100O6 (C54:5 TAG)		-0.146578957878864		0.987917109067827
XPR1	C57H102O6 (C54:4 TAG)		-0.104457254611674		0.998183223201501
XPR1	C57H104O6 (C54:3 TAG)		-0.0919075357920033		0.944972540388128
XPR1	C57H106O6 (C54:2 TAG)		-0.0732865452731792		0.998183223201501
XPR1	C57H108O6 (C54:1 TAG)		-0.0566270937001048		0.998183223201501
XPR1	C57H96O6 (C54:7 TAG)		-0.178945953100346		0.998183223201501
XPR1	C57H98O6 (C54:6 TAG)		-0.134156486081004		0.998183223201501
XPR1	C59H100O6 (C56:7 TAG)		-0.136812675979559		0.94098109308722
XPR1	C59H102O6 (C56:6 TAG)		-0.101658670031208		0.944972540388128
XPR1	C59H104O6 (C56:5 TAG)		-0.118174019457895		0.94098109308722
XPR1	C59H106O6 (C56:4 TAG)		-0.0873755562700794		0.998183223201501
XPR1	C59H108O6 (C56:3 TAG)		-0.0594931632796294		0.94098109308722
XPR1	C59H110O6 (C56:2 TAG)		-0.0474009625132717		0.94098109308722
XPR1	C59H98O6 (C56:8 TAG)		-0.0985461107228108		0.94098109308722
XPR1	C61H102O6 (C58:8 TAG)		-0.124497593009234		0.94098109308722
XPR1	C61H104O6 (C58:7 TAG)		-0.108763643780638	0.01203033	0.94098109308722
XPR1	C61H106O6 (C58:6 TAG)		-0.147886837281258		0.94098109308722
XPR1	C20H32O5 (Prostaglandin E2)			0.132694318577902
XPR1	C20H30O5 (8-iso-15-keto-PGE2)			-0.00461833391425584
XPR1	C4H6N2O2 (dihydrouracil)	0.0486537955455917		-0.078354827466016
XPR1	C5H9NO3 (5-aminolevulinate)			0.0166747995817358
XPR1	C4H7NO3 (Aspartate semialdehyde)			0.00712791913558731
XPR1	C20H21N7O6 (5,10-Methenyltetrahydrofolic acid)			-0.0704914604391774
XPR1	C7H16O13P2 (Sedoheptulose bisP)			-0.0849668874172186
XPR1	C11H20N2O6 (Saccharopine)			0.0686859532938306
XPR1	C9H15N2O14P3 (dUTP)	-0.0427925799993727
XPR1	C20H30O (Vitamin A)			0.049916347159289
XPR1	C9H13N3O5 (cytidine)	-0.161878956729156	-0.0570927299222307		0.94098109308722
XPR1	C11H12O5 (Elenolide)			-0.0715196932729174
XPR1	C8H11NO (tyramine)	0.251384274759029
XPR1	C5H8O4 (ethylmalonate)	0.0397128023672034		0.167075636110143
XPR1	C5H6O4 (Itaconate)			-0.118211920529801
XPR1	C6H12N2O4S2 (L-Cystine)			-0.238947368421053
XPR1	C7H10O5 (Shikimate)			0.105583919121615
XPR1	C19H19N7O6 (Folate)			0.0214046706169397
XPR1	C3H7NO5S (Cysteic acid)			-0.136009299423872
XPR1	C6H12O5 (generic deoxyhexose)	0.0272236492026602		0.0179714186127571
XPR1	C16H32O (Palmitaldehyde)			0.138466364586964
XPR1	C2H7NO2S (hypotaurine)	0.00339580714183784		0.142837225514116
XPR1	C19H30O2 (Androsterone)			-0.146345671568141
XPR1	C9H12N2O5 (2'-deoxyuridine)	0.188833266382208
XPR1	C5H12O5 (L-arabitol)	0.00895625080870595		-0.00943882886023005
XPR1	C19H28O2 (Dehydroepiandrosterone)			0.0290833296299602
XPR1	C8H8O4 (homogentisate)	0.0780242096235938		-0.165826216300356
XPR1	C8H8O2 (Phenyl acetate)			0.121547577553154
XPR1	C37H77N2O6P (C14:0 SM)		-0.0730335788442583		0.94098109308722
XPR1	C39H77N2O6P (C16:1 SM)		0.0292927326102251		0.998183223201501
XPR1	C39H79N2O6P (C16:0 SM)		-0.115938923312012		0.94098109308722
XPR1	C41H77N2O7P (C18:2 SM)		-0.0685328240994698		0.94098109308722
XPR1	C41H81N2O6P (C18:1 SM)		0.00432289280912456		0.94098109308722
XPR1	C41H83N2O6P (C18:0 SM)		-0.0158781846882114		0.94098109308722
XPR1	C45H89N2O6P (C22:1 SM)		-0.0807423748289443		0.944972540388128
XPR1	C45H91N2O6P (C22:0 SM)		-0.0366567433435655		0.94098109308722
XPR1	C47H93N2O6P (C24:1 SM)		-0.0136824412032382		0.94098109308722
XPR1	C47H95N2O6P (C24:0 SM)		-0.020378494815039		0.94098109308722
XPR1	C7H8O (Benzyl alcohol)			-0.0461798536075288
XPR1	C5H8O (Methyl propenyl ketone)			0.0353729830716264
XPR1	C10H13N5O3 (2-deoxyadenosine)		0.00124073188533004		0.94098109308722
XPR1	C11H20N4O11P2 (CDP-ethanolamine)			-0.138543046357616
XPR1	C10H12N5O6P (cAMP)		-0.125404139988866		0.94098109308722
XPR1	C3H6O3 (glyceraldehyde)	0.0757458609533054
XPR1	C22H32O5 (Resolvin D2)			-0.0386685256186825
XPR1	C8H8O (Phenylacetaldehyde)			-0.0109027535726734
XPR1	C3H7NO4S (3-Sulfinoalanine)			-0.0258870686650401
XPR1	C14H25NO11 (N-Acetyllactosamine)			0.0705734320089428
XPR1	C9H21N3O (Acetylspermidine)			0.017927880669042
XPR1	C7H11NO5 (Acetyl-Glu)			0.0779191355873127
XPR1	C43H81O13P (PI(16:0/18:1(11Z)))			-0.0622412
XPR1	C45H83O13P (PI(16:0/20:2(11Z,14Z)))			-0.1611049
XPR1	C45H82O16P2 (PIP(16:0/20:3(5Z,8Z,11Z)))			0.04041826
XPR1	C43H81O19P3 (PIP2(16:0/18:2(9Z,12Z)))			0.09131753
XPR1	C7H7NO3 (3-Hydroxyanthranilic acid)			-0.0476054374346462
XPR1	C10H9NO (Indoleacetaldehyde)			-0.0812443360055769
XPR1	C20H34O5 (Prostaglandin F2a)			0.036925758103869
XPR1	C8H8O3 (p-Hydroxyphenylacetic acid)			0.082784942488672
XPR1	C11H12N2O3 (oxitryptan)	0.0762695811737041
XPR1	C6H15O9P (M1P); C6H15O9P (S6P)	0.010375300182116		-0.038670335779661
XPR1	C6H9NO4 (L-2-Amino-4-methylenepentanedioic acid)			-0.0876961377624398
XPR1	C10H13N4O9P (Xanthylic acid)			0.124398853606577
XPR1	C7H14N2O4 (Diaminopimelate)			-0.0297647523220332
XPR1	C8H14N2O5S (glu-cys)	-0.0460323966835616		0.0772464273265946
XPR1	C8H20NO6PR (alpha-glycerophosphocholine)	0.0599227894313922	-0.0192426496159799	-0.121704426629488	0.94098109308722
XPR1	C12H23O14P (trehalose 6P)	0.0609716719055542		-0.0486929243638899
XPR1	C24H40O5 (Cholate)			-0.00261066573719066
XPR1	C9H15N3O10P2 (dCDP)			0.128358424850541
XPR1	C18H34O2 (oleate)	0.0251011274004189		0.000498431509236668
XPR1	C5H11NO2 (betaine)	0.167553600541389	0.0134011072448127	-0.127441617288254	0.94098109308722
XPR1	C7H10O7 (2-Methylcitric acid); C8H14O2S2 (Lipoate)			-0.0395294527710004
XPR1	C4H6O2 (Succinic aldehyde)			-0.0731544092018125
XPR1	C27H36O9 (Crocin 4)			0.119013593586616
XPR1	C20H28O2 (All-trans-retinoic acid)			0.0978703380968979
XPR1	C10H12N2O (serotonin)		0.0220972569305207		0.94098109308722
XPR1	C6H6N2O2 (Urocanate)			-0.151463924712443
XPR1	C4H7N3O (creatinine)	-0.144957854552002	0.0833273642583569	0.0199024223618256	0.94098109308722
XPR1	C6H14O6 (sorbitol)	0.262005992578549	0.0551336116644587	-0.108093412338794	0.94098109308722
XPR1	C5H10O2 (Pentanoic acid)			-0.0669675845242245
XPR1	C9H9NO4 (Salicyluric acid)			0.0181456953642384
XPR1	C8H15NO7 (N-(1-Deoxy-1-fructosyl)glycine); C9H11N5O3 (Sepiapterin); C9H19NO2S2 (8-[(Aminomethyl)sulfanyl]-6-sulfanyloctanoic acid)			-0.150850470547229
XPR1	C16H26N2O16P2 (dTDP-hexose)			-0.0149390031369815
XPR1	C10H18O (Alpha-Terpineol)			0.00308819480027948
XPR1	C8H9NO4 (4-pyridoxate)		-0.0413336368518491	-0.13308121296619	0.94098109308722
XPR1	C6H6O4S (Phenol sulfate)			-0.0748170094109446
XPR1	C16H18O9 (Biflorin)			-0.228963851391601
XPR1	C16H12O4 (Homolanthionine); C8H16N2O6S (Formononetin)			-0.10235456810266
XPR1	C9H17NO5 (pantothenate)	-0.115269254182436	0.0071546438668921	-0.126103171836877	0.978658940321172
XPR1	C6H5NO3 (4-Nitrophenol)			-0.129498082955734
XPR1	C5H10O6 (Pentonic acid); C6H14OS2 (S-Propyl 1-propanesulfinothioate)			0.11672708260718
XPR1	C9H13N3O4 (2-deoxycytidine)		0.130821685914451	0.0730133086557515	0.94098109308722
XPR1	C26H44N7O17P3S (2-Methylbutyryl-CoA)			-0.1411731
XPR1	C4H6O6 (tartarate)	0.0677328615797763		0.0732817589435741
XPR1	C5H8N2O2 (Dihydrothymine)			-0.0844405716277449
XPR1	C20H30O3 (Leukotriene A4)			0.0453712094806553
XPR1	C16H21N3O8S (Cephalosporin C)			-0.175169353728662
XPR1	C6H8O4 (2,3-Dimethylmaleate)			0.154336005576856
XPR1	C10H14N2O4 (porphobilinogen)	0.0993895206088047
XPR1	C5H7NO4 (2-Oxoglutaramate)			-0.0235866155454862
XPR1	C7H10O6 (3-Dehydroquinate); C8H14OS2 (5-(Methylthio)-2-[(methylthio)methyl]-2-pentenal)			-0.0322237713489021
XPR1	C18H24O2 (Estradiol)			-0.101976564944314
XPR1	C6H11NO4 (2-aminoadipate)		-0.0278566772498556	0.0398814918089927	0.94098109308722
XPR1	C3H4O3S (Mercaptopyruvic acid)			-0.0725270128964796
XPR1	C20H32O4 (Leukotriene B4)			-0.0479714186127571
XPR1	C10H16O ((-)-trans-Carveol)			-0.141999325547694
XPR1	C11H13N3O (Tryptophanamide)			-0.0522098747036402
XPR1	C2H5O6P (Phosphoglycolic acid)			0.0184559079818752
XPR1	C6H12N2O3 (Ala-Ala)			-0.0612722202858139
XPR1	C3H8NO6P (phosphoserine)	0.00575402347311045		-0.115085395608226
XPR1	C4H9NO2 (dimethylglycine)		0.0881930481559111	-0.117556639944231	0.94098109308722
XPR1	C5H11N3O2 (4-guanidinobutanoate)	-0.104664964561746		-0.0580952057295495
XPR1	C8H8O6 (4-Fumarylacetoacetic acid)			-0.0310700592540955
XPR1	C6H10O6 (gulono-1,4-lactone)	0.139820007429517		0.088121296619031
XPR1	C6H10O6 (gulonolactone isomer)	0.121875817108406		0.088121296619031
XPR1	C6H9NO5 (Acetyl-Asp)			0.0958034158243291
XPR1	C20H31N3O19P2 (UDP-N-acetylmuraminate)	-0.0819271420716816		0.101910250802265
XPR1	C12H17N4O4PS (Thiamine monophosphate)			0.167413733008017
XPR1	C9H17NO3 (N-Heptanoylglycine)			-0.0139177413733008
XPR1	C4H10NO6P (P-homoserine)			-0.174008971799495
XPR1	C10H13N2O11P (orotidine)	0.11170762047461		0.001056117113977
XPR1	C10H13N2O11P (Orotidylic acid)	0.11170762047461		0.103788776577205
XPR1	C3H9NO (trimethylamine-N-oxide)		-0.0904127138320474		0.998183223201501
XPR1	C6H6O3 (Pyrogallic acid)			0.120066225165563
XPR1	C11H23N2O7PS (Pantetheine 4'-phosphate)			-0.041056117113977
XPR1	C6H14O10P2 ((S)-5-Diphosphomevalonic acid)			0.0901289647960962
XPR1	C5H12O11P2 (Ribose 1,5-bisphosphate)			0.0142715356147977
XPR1	C7H11N3O2 (3-methyl-L-histidine)	-0.0614182225081024
XPR1	C5H9NO3 (4-hydroxyproline)	-0.100864376018949	-0.0473620008025306	0.0166747995817358	0.94098109308722
XPR1	C3H8O10P2 (diphosphoglycerate)	-0.00827463164046879		0.0896200766817707
XPR1	C6H13O9P (I1P)	0.206632418024213		-0.0675601254792611
XPR1	C9H8O4 (4-Hydroxyphenylpyruvic acid)			-0.00284419906256562
XPR1	C7H16NO2 (butyrobetaine)		-0.0135381106553034		0.94098109308722
XPR1	C50H95NO8 (Glucosylceramide (d18:1/26:1(17Z)))			-0.05475088
XPR1	C11H19O13P (1-Phosphatidyl-D-myo-inositol)			-0.14056117113977
XPR1	C9H19O11P (1-(sn-Glycero-3-phospho)-1D-myo-inositol)			0.0162321366329732
XPR1	C5H14NO6P (Glycerylphosphorylethanolamine)			-0.144970372952248
XPR1	C4H7NO2 (Homoserine lactone)			-0.0870582084349948
XPR1	C6H11O9P (6-Phosphonoglucono-D-lactone)			-0.0938584872777972
XPR1	C21H39O9P (Dolichyl b-D-glucosyl phosphate)			0.0230150078555402
XPR1	C7H11NO4 (Acetyl-Glu-semialdehyde)			0.224942488672011
XPR1	C10H16N4O3 (anserine)		0.0907566182998085	-0.0593029446697199	0.94098109308722
XPR1	C27H46O4 (3a,7a-Dihydroxycoprostanic acid)			-0.0208191007319624
XPR1	C10H15N4O13P3 (2'-Deoxyinosine triphosphate)			-0.0061275866005436
XPR1	CH2O3 (Carbonic acid)			0.126681770651795
XPR1	C14H12O2 (Benzyl Benzoate)			-0.148954339491112
XPR1	C17H21NO4 (Scopolamine)			0.0741617934487851
XPR1	C5H10N2O3S (Cys-Gly)			0.10430115022656
XPR1	C7H6O5 (Gallic acid)			-0.139236789157241
XPR1	C13H18O7 (Salicin)			0.325866155454862
XPR1	C6H11NO3 (4-Acetamidobutanoate)			0.00745207389334263
XPR1	C15H10O5 (Apigenin)			0.0245852427546649
XPR1	C15H12O (Chalcone)			-0.061183392456796
XPR1	C6H12O6 (D-allose)	0.179365714109939		0.0736981526664343
XPR1	C10H10O4 (trans-Ferulic acid)			-0.152311042446069
XPR1	C7H8O2 (Orcinol)			0.132649006622517
XPR1	C18H36O2 (C18:0)			-0.123209601641013
XPR1	C5H4O3 (Furoic acid)			-0.0473021958870687
XPR1	C27H44O2 (7-Ketocholesterol)			0.00796793307772743
XPR1	C10H20O2 (Decanoic acid (FA10:0))			-0.086514464970373
XPR1	C6H12O2 (Hexanoic acid)			-0.0145660508888114
XPR1	C9H9NO3 (hippurate)		0.0843775953208412	-0.107915650052283	0.94098109308722
XPR1	C13H18O2 (Ibuprofen)			-0.0487068665040084
XPR1	C20H20O6 (Xanthoxylol)			-0.118421052631579
XPR1	C10H17NO6 (malonylcarnitine)		0.0571674372466046	-0.0989194841408156	0.94098109308722
XPR1	C18H32O2 (C18:2)			0.00782502614151272
XPR1	C13H16N2O2 (melatonin and derivative)	-0.0840857572361027		-0.0500958958660837
XPR1	C9H18O2 (Oenanthic ether)			-0.0602997560125479
XPR1	C21H24O10 (Phenethyl 6-galloylglucoside)			0.0482572324851865
XPR1	C8H6O4 (Phthalate)			-0.0721854304635762
XPR1	C20H40O2 (3D,7D,11D-Phytanic acid)			-0.0123806204252353
XPR1	C15H13N3O4S (Piroxicam)			0.102436388985709
XPR1	C4H8O5 (Threonate)			0.0511432554897177
XPR1	C10H18O9 (Arabinopyranobiose)			-0.156125963860258
XPR1	C27H44O3 (24,25-Dihydroxyvitamin D)			-0.0811886381915943
XPR1	C15H26N2O12 (Chitobiose)			-0.0547612408504706
XPR1	C10H18N2O6 (Nopalinic acid)			0.0436179853607529
XPR1	C19H22O6 (Gibberellin A3)			0.103799233182294
XPR1	C20H18O5 (Otobanone)			-0.0886878506237851
XPR1	C16H14O6 (Hesperetin)			-0.248083171909446
XPR1	C9H10O (Indan-1-ol)			-0.111052631578947
XPR1	C16H14O3 (Ketoprofen)			-0.118290448144388
XPR1	C10H7NO3 (kynurenate)	0.186661744889597	0.102072346979779	-0.0812791913558732	0.94098109308722
XPR1	C21H20O11 (naringenin-4'-O-glucuronide)			0.124193098640641
XPR1	C10H12N4O6 (xanthosine)	-0.0345593579172917	0.0532368697938726		0.94098109308722
XPR1	C10H14O (Thymol)			0.0941705247216502
XPR1	C12H20O12P2 (Alginic acid)			0.00765424826464785
XPR1	C4H8O4 (Tetrose)			0.111223422795399
XPR1	C5H10O4 (Deoxyribose)			0.00309864064133845
XPR1	C15H11I4NO4 (thyroxine)		0.100880830491024		0.94098109308722
XPR1	C18H36O (Stearaldehyde)			0.0804949459742071
XPR1	C9H10O2 (Hydrocinnamic acid)			-0.0274834437086093
XPR1	C3H8O (Propanol)			0.0145660508888114
XPR1	C17H23N4O9P (FMNH2 (red)); C23H22O10 (6''-O-Acetyldaidzin)			-0.081423912011108
XPR1	C18H16O8 (Rosmarinic acid)			-0.0310352039037992
XPR1	C11H22O (Undecanal)			-0.0819973544744265
XPR1	C5H7NO3 (pyroglutamate)	-0.115292923402904	0.144817424279353	-0.117305681422098	0.94098109308722
XPR1	C10H18N2O3 (Dethiobiotin)			-0.14560474032764
XPR1	C30H50O2 (Obtusifoliol)			0.0436634875548217
XPR1	C44H68O13 (Okadaic acid)			-0.05875915
XPR1	C15H30O (Pentadecanal)			-0.0527779714186128
XPR1	C7H16NO2 (acetylcholine)		0.0455465975173505		0.94098109308722
XPR1	C11H11NO3 (Indolelactic acid)			-0.105219772080627
XPR1	C4H7NO3 (acetylglycine)		-0.109575066340901		0.94098109308722
XPR1	C20H30O2 (Eicosapentaenoic acid)			0.0594457999302893
XPR1	C7H14O7 (Sedoheptulose)			-0.217663138430841
XPR1	C10H14O2 (C10:3)			-0.0707737887765772
XPR1	C10H16O2 (C10:2)			0.00330777274311607
XPR1	C8H6O3 (Phenylglyoxylic acid)			-0.00837922621122342
XPR1	C8H16O2S2 (Dihydrolipoate)			-0.0427047751829906
XPR1	C14H19NO9S2 (Glucotropaeolin)			-0.0203659989247192
XPR1	C8H16N2O3 (Gly-Leu)			-0.164451028232834
XPR1	C30H47N3O9S (Leukotriene C4)			0.125578708242212
XPR1	C15H10O4 (5-L-Glutamyl-taurine); C7H14N2O6S (Daidzein)			0.147863367026839
XPR1	C3H5NO2 (Dehydroalanine)			0.0608888114325549
XPR1	C6H7NO4 (2-Aminomuconic acid)			0.0704775182990589
XPR1	C12H18O13 (4-O-alpha-D-Galactopyranuronosyl-D-galacturonic acid)			-0.214135773907169
XPR1	C12H24O (Dodecylaldehyde)			-0.0563471592889509
XPR1	C30H46O4 (Glycyrrhetinic acid)			0.0139386545834786
XPR1	C7H14N2O4S (cystathionine)	-0.0883529198372984	0.112941771507976	-0.0195538515162077	0.964160907658497
XPR1	C11H21NO4 (butyrylcarnitine/isobutyrylcarnitine)		0.0229407052099497		0.94098109308722
XPR1	C13H26NO4 (hexanoylcarnitine)		0.00548179833839852	-0.07046706169397	0.94098109308722
XPR1	C14H27NO4 (heptanoylcarnitine)		-0.0690582418871389	0.0626978041129314	0.94098109308722
XPR1	C19H38NO4 (lauroylcarnitine)		-0.0226157475062689		0.94098109308722
XPR1	C21H41NO4 (myristoylcarnitine)		-0.0329536694177391		0.94098109308722
XPR1	C25H48NO4 (oleylcarnitine)		-0.0228821749994544		0.94098109308722
XPR1	C25H50NO4 (stearoylcarnitine)		-0.017988980376248		0.94098109308722
XPR1	C27H46NO4 (arachidonylcarnitine)		-0.0988390807138775		0.94098109308722
XPR1	C4H10N3O5P (phosphocreatine)		0.0748655421787661	-0.0522098747036402	0.94098109308722
XPR1	C11H14O4 (Sinapyl alcohol)			-0.0582746601603346
XPR1	C25H26O8 (KB 2)			0.0971627744858836
XPR1	C4H6N4O3 (allantoin)	0.0132273097820835	0.123255585174559	-0.0285674699960635	0.94098109308722
XPR1	C12H22O3 (3-Oxododecanoic acid)			-0.0057859881491809
XPR1	C6H7NO (Aminophenol)			-0.036364682027003
XPR1	C6H12O (Cyclohexanol)			-0.0381370479907306
XPR1	C6H5ClO2 (4-Chlorocatechol)			0.0306500789910181
XPR1	C11H12O4 ((R)-2-Benzylsuccinate)			-0.109313349599164
XPR1	C29H50O2 (alpha-tocopherol)	-0.0876132468405601		0.124073063912813
XPR1	C12H10O (Methyl beta-naphthyl ketone)			0.0476351059908738
XPR1	C5H5NO (Hydroxypyridine)			-0.144234925060997
XPR1	C7H12O5 (3-Propylmalate)			0.189403973509934
XPR1	C24H40O4 (3b,12a-Dihydroxy-5a-cholanoic acid)			-0.0693621470895783
XPR1	C32H54O2 (C5:0 CE)			0.131575576486262
XPR1	C41H72O2 (C14:0 CE)		0.146436999794917		0.94098109308722
XPR1	C43H74O2 (C16:1 CE)		0.180245743935125		0.94098109308722
XPR1	C43H76O2 (C16:0 CE)		0.151137824083116		0.998183223201501
XPR1	C45H74O2 (C18:3 CE)		0.131974915245148		0.94098109308722
XPR1	C45H76O2 (C18:2 CE)		0.135662229590452		0.94098109308722
XPR1	C45H78O2 (C18:1 CE)		0.188789350821146		0.94098109308722
XPR1	C45H80O2 (C18:0 CE)		0.124547444538768		0.998183223201501
XPR1	C46H82O2 (C19:0 CE)			-0.0558906516045666
XPR1	C47H74O2 (C20:5 CE)		0.16154413537765		0.944972540388128
XPR1	C47H76O2 (C20:4 CE)		0.153952187042223		0.94098109308722
XPR1	C47H78O2 (C20:3 CE)		0.173634472769051		0.987917109067827
XPR1	C49H76O2 (C22:6 CE)		0.141656012733207		0.951428229504732
XPR1	C12H13NO5 (N-Phenylacetylaspartic acid)			-0.0811711397699547
XPR1	C9H18NO4 (acetylcarnitine)	0.157491209541159	0.00146159854815065	-0.00501743204725883	0.94098109308722
XPR1	C26H45NO5S (Lithocholyltaurine)			-0.0212757058208435
XPR1	C5H8O5 (2-hydroxyglutarate)		0.0031053000726802	0.0412025095852213	0.94098109308722
XPR1	C7H10O4 (Isopropylmaleate)			0.080514186575655
XPR1	C7H13NO3 (2-Methylbutyrylglycine)			-0.15439177413733
XPR1	C4H8N2O3 (N-carbamoyl-beta-alanine)		0.0791061842109278	-0.0725444405716278	0.94098109308722
XPR1	C7H12O4 (pimelate)		-0.0507864927895246	0.0648344370860927	0.94098109308722
XPR1	C12H22O4 (Dodecanedioic acid)			-0.0616626002091321
XPR1	C12H24O2 (n-dodecanoate)	-0.0413135430725142		-0.0887974904147787
XPR1	C8H15NO3 (Acetyl-Leu)			-0.0722307424189613
XPR1	C7H13NO3S (Acetyl-Met)			0.0330568142209829
XPR1	C11H19NO8 (Galactosyl 4-hydroxyproline)			-0.168375740676194
XPR1	C6H14N2O (N-Acetylputrescine)			-0.0585430463576159
XPR1	C18H19NO4 (Moupinamide)			-0.0369118159637504
XPR1	C7H16N2O2 (Methyl-Lys)			-0.0602074417980725
XPR1	C44H78NO10P (PS(18:0/20:4(8Z,11Z,14Z,17Z)))			0.00941443
XPR1	C7H9N2O (1-methylnicotinamide)		0.0490141914700566		0.94098109308722
XPR1	C8H14O3 (cis-4-Hydroxycyclohexylacetic acid)			0.0268456141910299
XPR1	C5H11NO3S (methionine sulfoxide)		0.101608521135687	-0.197375392122691	0.94098109308722
XPR1	C23H45NO4 (palmitoylcarnitine)		-0.0562668312734569		0.94098109308722
XPR1	C15H23N5O4 (Kyotorphin)			-0.0552352736144998
XPR1	C8H11N3O3 (Acetyl-His)			-0.101066573719066
XPR1	C8H9NO2 (Acetaminophen)			-0.104998348726381
XPR1	C10H19NO4 (propionylcarnitine)		-0.015778298110623	-0.0875082237208712	0.94098109308722
XPR1	C14H18O7 (2-Phenylethanol glucuronide)			0.244238410596027
XPR1	C27H44O8 (Pregnanediol-3-glucuronide)			0.148137110610993
XPR1	C30H48O9 (Lithocholate 3-O-glucuronide)			0.205974207040781
XPR1	C33H54O7 (Cholesterol glucuronide)			-0.0604113984166104
XPR1	C30H48O10 ((3a,5b,7a)-23-Carboxy-7-hydroxy-24-norcholan-3-yl-b-D-Glucopyranosiduronic ...)			0.106521528861603
XPR1	C33H56O10 (Cholestane-3,7,12,25-tetrol-3-glucuronide)			0.0810874869292437
XPR1	C10H8O3 (1,3,8-Naphthalenertriol)			0.100209132101778
XPR1	C4H8NO7P (Phosphoaspartate)			0.0791146741024747
XPR1	C12H20O2 (Dihydro-5-(2-octenyl)-2(3H)-furanone)			-0.0837922621122343
XPR1	C9H10N2 (5,6-Dimethylbenzimidazole)	0.184841120920361
XPR1	C6H11NO3S (N-formyl-L-methionine)	-0.00409196729952125		0.00526315789473684
XPR1	C3H8N3O5P (Phosphoguanidinoacetate)			-0.119557441231695
XPR1	C3H5O7P (3-Phosphonooxypyruvate)			-0.0446531892645521
XPR1	C20H34O2 (8,11,14-Eicosatrienoic acid)			0.00721505751132799
XPR1	C15H24N5O17P3 (ADP-ribose 2'-phosphate)			0.0498536075287557
XPR1	C36H44N4O8 (Coproporphyrinogen III)			0.194994771697456
XPR1	C5H10NO7P (L-Glutamic acid 5-phosphate)			-0.0761066573719066
XPR1	C16H22O4 (Alpha-CEHC)			0.0361920845173408
XPR1	C7H14O6 (D-4-O-Methyl-myo-inositol); C8H18OS2 (3-[(2-Mercapto-1-methylpropyl)thio]-2-butanol)			-0.186754966887417
XPR1	C8H14N3O7P (5-Aminoimidazole ribonucleotide)			0.0439247124433601
XPR1	C10H13NO3 (Methyl-Tyr)			0.0543220634367376
XPR1	C10H18N4O6 (arginino-succinate)	-0.216596999602329		-0.0541477866852562
XPR1	C11H19NO10 (N-Glycolylneuraminic acid)			-0.140442662948763
XPR1	C9H16N2O5 (N2-Succinyl-L-ornithine)			-0.0920216103171837
XPR1	C9H18NO8P (D-4'-Phosphopantothenate)			-0.0784559079818752
XPR1	C11H13NO3 (Acetyl-Phe)			0.0214987800627396
XPR1	C13H22O (Geranylacetone)			-0.118090132607591
XPR1	C2H8NO3P ((2-Aminoethyl)phosphonate)	0.0741207397016449
XPR1	C5H7NO2 (Pyrroline carboxylic acid)			0.0927152317880795
XPR1	C10H15N3O4 (5-Methyldeoxycytidine)			-0.0424730241138399
XPR1	C8H18N4O2 (N,N-dimethylarginine)	0.138795458232161	0.0908232007953352	0.0597281282676891	0.94098109308722
XPR1	C9H10O4 ((p-Hydroxyphenyl)lactic acid)	-0.0141374436830813		-0.042906936214709
XPR1	C6H8N2O3 (L-beta-imidazolelactate)	-0.0744101158353873		0.118006273963053
XPR1	C7H5NO4 (quinolinate)	0.0405035208959443
XPR1	C14H18N2O6 (gln-tyr)	-0.00782357613453502		0.0133286859532938
XPR1	C6H10O5 (3-hydroxy-3-methylglutarate)	0.0377004311742386		0.131537120948066
XPR1	C9H20N2O2 (N('6)-trimethyl-l-lysine)	0.202595512962769
XPR1	C14H18N5O11P (Adenylsuccinic acid)			-0.0500975949808296
XPR1	C7H15N2O8P (Glycineamideribotide)			0.0453241942525392
XPR1	C7H16N4O2 (NMMA)		0.0803829750605919		0.94098109308722
XPR1	C16H30O6 (L-Citronellol glucoside)			0.02089405794185
XPR1	C6H5N5O2 (Isoxanthopterin)			0.0767393488492352
XPR1	C4H6N4O (5-Amino-4-imidazolecarboxyamide)			-0.0267270826071802
XPR1	C9H14O5 (4-Heptenal diethyl acetal)			0.0596932729173928
XPR1	C12H22N2O6S (D-Pantothenoyl-L-cysteine); C20H18O4 (Glabrene)			0.0335726734053677
XPR1	C6H13O7PS (5-Methylthioribose 1-phosphate)			-0.0561728825374695
XPR1	C6H8O2 (C6:2)			0.0963855001742768
XPR1	C7H8O6 (cis-2-Methylaconitate)			-0.0718333914255838
XPR1	C8H11NO2 (octopamine)	0.145036776404101		0.0207563611014291
XPR1	C18H39NO7P (C10:0 LPC)			0.0597072150575113
XPR1	C22H44NO7P (C14:1 LPC)			0.10682467758801
XPR1	C22H46NO7P (C14:0 LPC)		-0.0859407317398727	-0.0755315440920181	0.987917109067827
XPR1	C23H48NO7P (C15:0 LPC)			0.0709898919484141
XPR1	C24H48NO7P (C16:1 LPC)		-0.11971603436336		0.94098109308722
XPR1	C24H50NO7P (C16:0 LPC)		-0.0789039049583419	0.0361101429069362	0.94098109308722
XPR1	C25H52NO7P (C20:0 LPE)			0.0124747298710352
XPR1	C26H50NO7P (C18:2 LPC)		-0.0809270617901652		0.94098109308722
XPR1	C26H52NO7P (C18:1 LPC)		-0.0723433402826499	0.0361014605276022	0.94098109308722
XPR1	C26H56NO6P (C18:0 LPC)		-0.0798583829630945	-0.0242105263157895	1
XPR1	C28H50NO7P (C20:4 LPC)		-0.0726898729379532	0.181861592648573	0.94098109308722
XPR1	C28H52NO7P (C20:3 LPC)		-0.101536169381991		0.998183223201501
XPR1	C30H50NO7P (C22:6 LPC)		0.0280853420134116		0.94098109308722
XPR1	C30H58NO7P (C22:2 LPC)			0.127990923643493
XPR1	C32H66NO7P (C24:0 LPC)			-0.0225758497313862
XPR1	C6H11O8P (Inositol cyclic phosphate)			-4.87974904147787e-05
XPR1	C24H32O8 (2-Methoxyestrone 3-glucuronide)			0.112345765074939
XPR1	C8H15N2O9P (FGAR)			0.0763750435691879
XPR1	C26H44N7O18P3S (2-Methyl-3-hydroxybutyryl-CoA)			0.01641516
XPR1	C21H44NO7P (C16:0 LPE)		-0.116456140014499		0.94098109308722
XPR1	C23H46NO7P (C18:1 LPE)		-0.115217436071029		0.998183223201501
XPR1	C23H48NO6P (C18:0 LPE)		-0.100207015842562		0.94098109308722
XPR1	C25H44NO7P (C20:4 LPE)		-0.0972198146846971		0.94098109308722
XPR1	C27H44NO7P (C22:6 LPE)		-0.11444432670761		0.964160907658497
XPR1	C15H16O10 (5-Amino-6-(5'-phosphoribitylamino)uracil); C9H17N4O9P (Caffeic acid 3-O-glucuronide)			-0.183659971819494
XPR1	C21H32O3 (16-a-Hydroxypregnenolone)			-0.0523894255654779
XPR1	C14H10O8 (2-(3,4-Dihydroxybenzoyloxy)-4,6-dihydroxybenzoate)			0.0465406470378767
XPR1	C12H21N3O8 (Aspartylglycosamine)			-0.00876612059951203
XPR1	C16H16O4 (5C-aglycone)			-0.044280237016382
XPR1	C9H13NO2 (3-Methoxytyramine)			-0.118898674537057
XPR1	C6H12N3O8P (2-(Formamido)-N1-(5-phospho-D-ribosyl)acetamidine)			-0.0876437783199721
XPR1	C8H16N3O8P (FGAM)			0.024691530149878
XPR1	C15H14O9 (AICAR); C9H15N4O8P (2-O-Acetyl-trans-coutaric acid)			-0.116347159288951
XPR1	C11H21N3O5 (Epsilon-(gamma-Glutamyl)-lysine)			0.0462704775182991
XPR1	C9H9NO5 (Topaquinone)			-0.0866050888811433
XPR1	C27H46O5 (Coprocholic acid)			0.0754339491111886
XPR1	C8H10N2O4 (Mimosine)			-0.0110177762286511
XPR1	C35H62O7 (Squamocin B)			0.0657006497914591
XPR1	C13H26O2 (C13:0)			-0.119759498082956
XPR1	C29H48O3 (3-beta-Hydroxy-4-beta-methyl-5-alpha-cholest-7-ene-4-alpha-carboxylate)			-0.086495746754825
XPR1	C21H31N7O15P2 ((6S)-6-beta-hydroxy-1,4,5,6-tetrahydronicotinamide-adenine dinucleotide)			0.0723475708849795
XPR1	C25H42N2O19 ((N-acetylneuraminosyl(a2-6)lactosamine))			0.133405367723946
XPR1	C27H42O (5a-Cholesta-8,24-dien-3-one)			-0.0466678691773175
XPR1	C26H45NO7S (taurocholate)		-0.0555815696997132	-0.0827953990937609	0.94098109308722
XPR1	C2H6O4S (2-Hydroxyethanesulfonate)			-0.118128576495462
XPR1	C5H6N2O (N-Acetylimidazole)			-0.0247263855001743
XPR1	C10H14N2O6 (Ribothymidine)			-0.0243743464621819
XPR1	C19H28O3 (3a,16b-Dihydroxyandrostenone)			0.0580324660443459
XPR1	C27H46N7O17P3S (Hexanoyl-CoA)			-0.06749739
XPR1	C10H16N2O7 (Gamma Glutamylglutamic acid)			-0.0508434994771698
XPR1	C10H17N3O6 (glu-gln)	0.0693704770051346		0.10317880794702
XPR1	C9H19N3O3 (Gamma-glutamyl-L-putrescine)			-0.0545311955385152
XPR1	C6H6O7 (Oxalosuccinic acid)			-0.140069710700593
XPR1	C6H11O10P (D-Glucuronic acid 1-phosphate)			0.150268386197281
XPR1	C12H24O11 (Maltitol)			-0.0834750784245382
XPR1	C12H20O11 (3'-Ketolactose)			-0.160469223952859
XPR1	C27H48O3 (5-b-Cholestane-3a ,7a ,12a-triol)			-0.107908678982224
XPR1	C27H46O3 (7-a,25-Dihydroxycholesterol)			-0.12038699929161
XPR1	C27H48O4 (5a-Cholestane-3a,7a,12a,25-tetrol)			-0.119566155076862
XPR1	C26H45NO6S (taurochenodeoxycholate)		0.0863347435579009	0.0437731298127822	0.94098109308722
XPR1	C26H43NO5 (glycodeoxycholate/glycochenodeoxycholate)		0.0765065599241082	-0.0042297041298498	0.94098109308722
XPR1	C21H34O5 (3b-Allotetrahydrocortisol)			-0.0535413035901011
XPR1	C21H32O4 (3b,15b,17a-Trihydroxy-pregnenone)			-0.0684803067270826
XPR1	C21H36O2 (C21:3)			0.0359428372255141
XPR1	C20H28O4 (Carnosic acid)			-0.024369160629456
XPR1	C4H9NO3 (L-allo-threonine)	0.0227632772993995		-0.100449634018822
XPR1	C8H13NO4 (2-Keto-6-acetamidocaproate)			-0.197966362814961
XPR1	C22H36N4O13 (Aerobactin)			0.154393651441024
XPR1	C8H5NO2 (Indole-5,6-quinone)			-0.0332555186960031
XPR1	C10H15NO3 (Metanephrine)			-0.154377966519723
XPR1	C13H15NO6 (4-Hydroxyphenylacetylglutamine)			-0.158107492251273
XPR1	C10H10O5 (Vanilpyruvic acid)			-0.0330149878006274
XPR1	C10H9NO3 (5-HIAA)		-0.0129805173941607		0.987917109067827
XPR1	C9H7NO2 (2-Indolecarboxylic acid)			-0.176577204600906
XPR1	C9H9NO6 (5-(2'-Carboxyethyl)-4,6-Dihydroxypicolinate)			0.0528477281698773
XPR1	C11H20N4O10P2 (CMP-2-aminoethylphosphonate)			-0.115914952945277
XPR1	C6H12N2O4Se2 (Selenocystine)			-0.0264012540988723
XPR1	C20H30N4O12 (Poly-g-D-glutamate)			0.0852074635826949
XPR1	C33H46N4O6 (L-Urobilin)			-0.0411084359606604
XPR1	C3H6O3S (3-Mercaptolactate)			-0.133997908678982
XPR1	C3H7NO5S2 (Sulfo-Cys)			-0.138853379969885
XPR1	C6H8N2O (1-(1-Oxopropyl)-1H-imidazole)			0.0822133147438132
XPR1	C6H10N2O5 (Carbamyl-Glu)			-0.133516904844894
XPR1	C12H12N2O4 (5-Hydroxyindoleacetylglycine)			-0.0986862112748526
XPR1	C9H9NO2 (3-Methyldioxyindole)			0.0550105045403699
XPR1	C15H18O8 (trans-o-Coumaric acid 2-glucoside)			0.247459260595476
XPR1	C9H6O2 (Coumarin)			-0.0696881053399579
XPR1	C8H10O (Phenylethyl alcohol)			0.119278494248867
XPR1	C15H11ClO5 (Pelargonidin)			-0.0716121847547005
XPR1	C15H11ClO6 (Cyanidin)			-0.0910354418845265
XPR1	C9H13NO6 (N2-Succinyl-L-glutamic acid 5-semialdehyde)			-0.0738655227131012
XPR1	C10H17N3O5 (Glutaminyl-Hydroxyproline)			0.107974904147787
XPR1	C5H5NO2 (Pyrrole-2-carboxylic acid)			0.251456953642384
XPR1	C9H19NO4 (Pantothenol)			-0.127588009759498
XPR1	C20H30O4 (15-Keto-13,14-dihydroprostaglandin A2)			0.0636075841823038
XPR1	C20H30O6 (20-Carboxy-leukotriene B4)			0.0564098989194841
XPR1	C20H34O6 (6-Keto-prostaglandin F1a)			0.066983386168429
XPR1	C13H18N5O8P (Propinol adenylate)			-0.127692575810387
XPR1	C4H8O3 (alpha-hydroxybutyrate)		-0.0600396139356054	0.0262809341233879	0.94098109308722
XPR1	C12H16N5O8P (Acetyl adenylate)			0.00272046246119174
XPR1	C6H6O5 (Zymonic acid)			-0.020799966538837
XPR1	C4H10NO7P (O-Phospho-4-hydroxy-L-threonine)			-0.149933774834437
XPR1	C15H20O7 (Nivalenol)			0.00583130010456605
XPR1	C15H20O4 (Hulupinic acid)			0.00160334611362844
XPR1	C20H28O3 (2-Methoxyestradiol-3-methylether)			0.0817915650052283
XPR1	C20H28O5 (Gibberellin A110)			-0.0179051934471941
XPR1	C6H10O4 (adipate)		-0.0583994733921199	0.0601289647960962	0.998183223201501
XPR1	C8H13N3O3 (gamma-Glutamyl-beta-aminopropiononitrile)			0.0911014290693622
XPR1	C18H38NO5P (Sphingosine 1-phosphate)			0.0104967070350578
XPR1	C36H69NO11S (3-O-Sulfogalactosylceramide (d18:1/12:0))			0.156751617943261
XPR1	C40H77NO11S (3-O-Sulfogalactosylceramide (d18:1/16:0))			0.1731335
XPR1	C50H95NO11S (3-O-Sulfogalactosylceramide (d18:1/26:1(17Z)))			0.008058557
XPR1	C12H16O7 (Arbutin)			0.121714883234577
XPR1	C20H27N10O16P3 (Diadenosine triphosphate)			0.0540955036598118
XPR1	C8H10O3 (Hydroxytyrosol)			0.217599035202125
XPR1	C26H45NO21 ((a-D-mannosyl)2-b-D-mannosyl-N-acetylglucosamine)			0.053290437940893
XPR1	C8H16O2 (Octanoic acid)			0.0343604043220634
XPR1	C14H28O2 (tetradecanoate)	0.0290385591495042		-0.0388288602300453
XPR1	C18H30O2 (Alpha-Linolenic acid)			0.0263471592889509
XPR1	C22H32O2 (C22:6)			0.0228720808644127
XPR1	C9H17NO7 (Muramic acid)			-0.0843465356801781
XPR1	C20H36O5 (Prostaglandin F1a)			0.117720562670455
XPR1	C20H36O7 (5,6-Dihydroxyprostaglandin F1a)			0.105242244684559
XPR1	C13H24N2O (Cuscohygrine)			-0.110619068035067
XPR1	C32H38N2O8 (Deserpidine)			0.144292562123235
XPR1	C16H19N3O4S (Ampicillin)			0.0573039885883701
XPR1	C10H12O2 (Cumate)			0.00447542697804113
XPR1	C22H24N2O9 (Oxytetracycline)			0.0662879051934472
XPR1	C8H9NO5 (Clavulanate)			0.0547159288950854
XPR1	C15H18N4O5 (Mitomycin)			-0.0406588369795615
XPR1	C18H31NO4 (10-Nitrolinoleic acid)			-0.0906483095155106
XPR1	C18H27NO3 (Capsaicin)			-0.0655421720344834
XPR1	C8H14N3O6P (Cidofovir)			-0.107534077670028
XPR1	C22H28N6O3S (Delavirdine)			0.0786336702683862
XPR1	C19H17Cl2N3O5S (Dicloxacillin)			-0.00246950587226913
XPR1	C7H15Cl2N2O2P (Cyclophosphamide)			0.125991634715929
XPR1	C13H21NO3 (Salbutamol)			-0.138672131990408
XPR1	C11H17NO3 (Methoxamine)			0.0300069972176806
XPR1	C8H11N3O3S (Lamivudine)			-0.0709324424298304
XPR1	C24H36O5 (7a,12a-Dihydroxy-3-oxo-4-cholenoic acid)			0.0583513419309864
XPR1	C12H19NO3 (Terbutaline)			-0.0893151701945008
XPR1	C10H13NO4 (3-Methoxytyrosine)			-0.00950505402579296
XPR1	C46H58N4O9 (Vinblastine)			0.08914256
XPR1	C9H13N3O3 (Zalcitabine)			0.0893063785291042
XPR1	C19H17NO7 (Nedocromil)			-0.139756256110802
XPR1	C8H14O (Sulcatone)			-0.0119170442662949
XPR1	C23H30ClN3O (Quinacrine)			-0.0744198529625747
XPR1	C3H11NO7P2 (Pamidronate)			-0.0225113476048775
XPR1	C7H11NO3 (3-Methylcrotonylglycine)			-0.05644823980481
XPR1	C6H6Cl2N2O4S2 (Dichlorphenamide)			0.0532903450679679
XPR1	C8H10N4O2 (caffeine)	0.0902164897337423
XPR1	C11H14N2O4 (Felbamate)			-0.120944579993029
XPR1	C19H23N3O2 (Ergonovine)			0.0137643778319972
XPR1	C33H35N5O5 (Ergotamine)			0.149268297783945
XPR1	C11H20O10 (Galactose-beta-1,4-xylose)			-0.0949599163471593
XPR1	C28H29F2N3O (Pimozide)			0.190418264203555
XPR1	C10H13NO2 (2(N)-Methyl-norsalsolinol)			-0.173396804981597
XPR1	C23H22O6 (Garcinone B)			-0.0329679618054864
XPR1	C6H10OS2 (Allicin)			-0.0514011850819101
XPR1	C18H26O11 (Oleoside dimethyl ester); C20H24O11 (Ginkgolide C)			-0.00638203132286423
XPR1	C30H16O8 (Hypericin)			-0.0204044109639919
XPR1	C22H30O (Desogestrel)			0.0903694667131405
XPR1	C10H10N4O2S (Sulfadiazine)			-0.0695992241192527
XPR1	C19H22F2N4O3 (Sparfloxacin)			-0.0542000697107006
XPR1	C12H12N2O2S (Dapsone)			-0.00670616939700244
XPR1	C27H34N2O7 (Moexipril)			0.118807947019868
XPR1	C6H9NO6 (Isosorbide Mononitrate)			-0.170139421401185
XPR1	C16H16N2O6S2 (Cefalotin)			-0.0716521436040432
XPR1	C21H23NO3 (Olopatadine)			-0.12115577158225
XPR1	C8H14N2O2 (Levetiracetam)			-0.0560509864953561
XPR1	C22H26NO3 (Clidinium)			0.0344161728825375
XPR1	C20H38O7S (2-Methylacetophenone)			-0.0751132798884629
XPR1	C7H4ClNO2 (Chlorzoxazone)			0.0651446497037295
XPR1	C14H11NO5 (Tolcapone)			0.0501743204725883
XPR1	C17H19NO4 (Oxymorphone)			-0.0255054248043185
XPR1	C33H47NO13 (Natamycin)			0.137509705045107
XPR1	C28H44O3 (Ercalcitriol)			-0.0779993028929941
XPR1	C23H30O6 (Cortisone acetate)			0.116036946671314
XPR1	C26H37N5O2 (Cabergoline)			0.0776856047403277
XPR1	C7H16O7 (D-Glycero-D-galacto-heptitol); C8H12N4O3 (Glycyl-Histidine)			-0.165221331474381
XPR1	C9H16O4 (Azelaic acid)			-0.039355176019519
XPR1	C10H18O4 (Sebacic acid)			-0.0443952596723597
XPR1	C8H14O4 (Suberic acid)			-0.061673056814221
XPR1	C5H8O2 (Valerolactone)			0.119182745889507
XPR1	C22H44O2 (C22:0)			-0.0539072847682119
XPR1	C8H15NO2 (Tranexamic Acid)			-0.0701447719498659
XPR1	C16H32O4 ((S)-10,16-Dihydroxyhexadecanoic acid)			-0.0115371209480655
XPR1	C7H9N3O4 ((S)-Isowillardiine)			-0.217126554769509
XPR1	C4H8N2O (N-Nitroso-pyrrolidine)			0.0759428372255141
XPR1	C22H42O2 (Erucic acid)			0.0631265249215755
XPR1	C12H24O3 (3-Hydroxydodecanoic acid)			-0.0135482746601603
XPR1	C24H48O2 (C24:0)			-0.00645521087486929
XPR1	C14H26O2 (C14:1)			-0.0888811432554897
XPR1	C24H46O2 (C24:1)			0.0348518647612409
XPR1	C19H25NO10 (Lucuminoside)			-0.174430267018424
XPR1	C11H17NO7 (Sarmentosin); C12H13N5O3 (Ethenodeoxyadenosine)			0.055074939003137
XPR1	C16H30O2 (palmitoleate)	-0.0872106437904525		0.113241547577553
XPR1	C18H34O3 (3-Oxooctadecanoic acid)			-0.0128372255141164
XPR1	C35H62O3 (Sabadelin)			-0.0942070407807599
XPR1	C7H12O2 (Ethyl tiglate)			-0.0281666085744162
XPR1	C12H18O3 (Jasmonic acid)			0.00858313748966646
XPR1	C9H7NO (3-Methyleneoxindole)			-0.046953642384106
XPR1	C9H14O (Isophorone)			0.0308749231002963
XPR1	C18H16N2O8 (Dopaxanthin quinone)			-0.146577204600906
XPR1	C40H56O4 (Neoxanthin)			0.11459752056254
XPR1	C24H28O4 (Angelicolide)			0.031205995120251
XPR1	C16H16O3 (Xenognosin A)			-0.0523370968430809
XPR1	C25H36O10 (Glaucarubin)			0.146594760016403
XPR1	C27H36O11 (Aldosterone 18-glucuronide)			0.134851864761241
XPR1	C45H72O17 (Deltonin)			0.1061242
XPR1	C42H66O14 (Calendulaglycoside E)			0.1616247
XPR1	C16H14O4 (3,5-Dimethoxy-2,7-phenanthrenediol)			-0.0653886371558034
XPR1	C20H36O2 (Eicosadienoic acid)			0.0595189961659115
XPR1	C15H16O9 (Aesculin)			-0.126552916131902
XPR1	C14H14O4 (Marmesin)			-0.147821669415941
XPR1	C15H20O3 (Gamma-CEHC)			-0.115122094041604
XPR1	C9H6O3 (Umbelliferone)			-0.0615754618333914
XPR1	C17H20O5 (p-HPEA-EDA)			0.312068936972005
XPR1	C18H16O6 (Zapotinin)			-0.0613419309864064
XPR1	C23H22O7 ((-)-cis-Rotenolone)			-0.039383060299756
XPR1	C17H22O4 ([6]-Dehydrogingerdione)			0.12196584175671
XPR1	C17H22O5 (Naematolone)			0.114721357130459
XPR1	C20H26O7 (Carinol)			-0.0358208747132192
XPR1	C22H23NO7 ((-)-alpha-Narcotine)			0.0381840362495643
XPR1	C21H21NO7 (Narcotoline)			-0.0875845242244685
XPR1	C15H24O2 (Capsidiol)			-0.0584315092366678
XPR1	C15H26O2 (Geranyl 3-methylbutanoate)			-0.0524538166608575
XPR1	C16H24O5 (Ovalicin)			-0.0179295921924015
XPR1	C14H22O (delta-Methylionone)			0.0866852561868247
XPR1	C14H22O2 (Rishitin)			-0.106744510282328
XPR1	C15H24O (Nootkatol)			-0.0226280934123388
XPR1	C15H22O2 (Valerenic acid)			-0.0598361798536075
XPR1	C15H20O6 (Deoxynivalenol)			0.098093412338794
XPR1	C11H14O5 (3,4,5-Trimethoxyphenyl acetate)			0.0360787730916696
XPR1	C10H12O5 (Vanillactic acid)			-0.00381666085744162
XPR1	C11H20O6 (Prenyl glucoside)			0.0461972812826769
XPR1	C12H22O2 (C12:1)			-0.0636668383294406
XPR1	C15H16O4 (Celerin)			0.0377065179505054
XPR1	C37H51N5O6 (Mucronine D)			0.154547015115966
XPR1	C23H24O6 (Gartanin)			-0.010439177413733
XPR1	C14H10O5 (Salsalate)			-0.138513540008366
XPR1	C24H26O6 (1-Isomangostin)			-0.0190972630683787
XPR1	C19H18O11 (Isomangiferin)			-0.0692785546171007
XPR1	C6H5NO2 (picolinic acid)	-0.0138192135946124		-0.0663157894736842
XPR1	C22H22O11 (Swertiajaponin)			-0.13626002091321
XPR1	C16H14O7 (Tamarixetin)			-0.0996863018473336
XPR1	C21H22O5 (1-Methoxyphaseollidin)			-0.0449390031369815
XPR1	C20H18O6 (Artocarpesin)			-0.191457454141786
XPR1	C21H20O9 (Pulmatin)			-0.0659080393064378
XPR1	C21H22O4 (Licochalcone A)			-0.0156117113976995
XPR1	C19H20O4 (4-(3-Methyl-1-butenyl)-3,3',4',5-tetrahydroxystilbene)			-0.0168560474032764
XPR1	C16H16O5 (1-(3-Methoxy-4-hydroxy)-phenyl-6,7-dihydroxy-isochroman)			-0.0491460439177414
XPR1	C15H8O6 (Rhein)			-0.030383408853259
XPR1	C12H14O4 (Monoisobutyl phthalic acid)			-0.0138550017427675
XPR1	C21H20O6 (Curcumin)			-0.0060439177413733
XPR1	C12H16O3 (Isoelemicin)			0.0360892296967585
XPR1	C11H14O2 (5-Phenylvaleric acid)			0.0204287208086441
XPR1	C16H10O6 (3,8-Dihydroxy-9-methoxycoumestan)			-0.161014290693621
XPR1	C21H30O10 (Lusitanicoside)			0.175259672359707
XPR1	C12H14O3 (Ethyl trans-p-methoxycinnamate)			-0.0118856744510282
XPR1	C17H24O3 (Cyclandelate)			-0.0668665040083653
XPR1	C22H22O9 (Ketoprofen glucuronide)			-0.0802719416800075
XPR1	C17H14O5 (4',5-Dihydroxy-7-methoxy-6-methylflavone)			-0.0237068871618138
XPR1	C22H24O8 (8-Acetoxypinoresinol)			0.0566085744161729
XPR1	C16H15NO4 (Arborinine)			-0.106568583625505
XPR1	C13H11NO3 (gamma-Fagarine)			-0.182391077030324
XPR1	C26H38O4 (11'-Carboxy-alpha-tocotrienol)			0.08620955577692
XPR1	C18H22O4 (6-Ketoestriol)			-0.00537469501568491
XPR1	C22H36O3 (2-Hydroxy-6-pentadecylbenzoic acid)			-0.00455907981875218
XPR1	C22H34O3 (Methyl-[10]-shogaol)			-0.0857460539319077
XPR1	C45H73NO14 (alpha-Chaconine)			0.02127571
XPR1	C22H22O8 (Podofilox)			-0.0689997115717512
XPR1	C15H21NO4 ((±)-Metalaxyl)			0.000718020216103172
XPR1	C14H26O4 (Tetradecanedioic acid)			-0.0613140467061694
XPR1	C19H15FN2O4 (Flumioxazin)			-0.179689140665581
XPR1	C14H18N2O5 (Glutamylphenylalanine)			-0.0251376786336703
XPR1	C4H7NO (Acetone cyanohydrin)			-0.0733845824061456
XPR1	C24H30O8 (Estrone glucuronide)			-0.0179609620076682
XPR1	C25H38O8 (Androsterone glucuronide)			0.0394667131404671
XPR1	C22H20O13 (Carmine red)			0.0394353433252004
XPR1	C26H43NO7S (Sulfolithocholylglycine)			-0.0383513753497665
XPR1	C28H28N2O11 (SN38 glucuronide)			0.0891514275906331
XPR1	C16H24O9 (1-(3,4-Dimethoxyphenyl)-1,2-ethanediol 1-O-b-D-glucoside)			0.142502614151272
XPR1	C22H37NO2 (Anandamide)			-0.0660474032764029
XPR1	C26H44O9 (Mupirocin)			0.0709410944579993
XPR1	C43H65N5O10 (Telithromycin)			0.1186232
XPR1	C29H39N5O8 (Tigecycline)			0.0684455110191189
XPR1	C17H32O2 (Cyclohexaneundecanoic acid)			0.0721470895782503
XPR1	C23H19NO5 (xi-8-Acetonyldihydrosanguinarine)			-0.0321784593935169
XPR1	C11H16N2O8 (N-Acetylaspartylglutamic acid)			0.226061345416521
XPR1	C7H5NO3S (Saccharin)			-0.0891042174973859
XPR1	C13H20O (2,6-Diisopropyl-3-methylphenol)			0.015691878703381
XPR1	C7H14O2 (Ethyl isovalerate)			-0.0429766469153015
XPR1	C11H18O2 (Geranyl formate)			-0.0491913987377311
XPR1	C11H20O2 (Citronellyl formate)			0.0260962007668177
XPR1	C11H12O2 (Ethyl cinnamate)			0.0372812826768909
XPR1	C10H17NO3 (Ecgonine methyl ester)			-0.117304143088612
XPR1	C24H30O6 (Eplerenone)			0.121394214011851
XPR1	C24H32O4 (Ethynodiol Diacetate)			0.0142279539909376
XPR1	C41H67NO15 (Troleandomycin)			0.1187278
XPR1	C15H23N3O4S (Sulpiride)			-0.0806517950505403
XPR1	C27H50O6 (C24:0 TAG)			9.41094457999303e-05
XPR1	C21H34O3 (Tetrahydrodeoxycorticosterone)			-0.0309829478764041
XPR1	C22H39NO2 (Dihomo-gamma-Linolenoyl ethanolamide)			-0.0121017987135052
XPR1	C22H39NO5 (PGF2a ethanolamide)			-0.00734053677239456
XPR1	C23H38O4 (2-Arachidonylglycerol)			0.0617218543046358
XPR1	C15H26O6 (Glycerol tributanoate)			-0.0157720460090624
XPR1	C20H41NO2 (Stearoylethanolamide)			-0.137368421052632
XPR1	C32H63NO3 (C14 Cer)			-0.0269675845242245
XPR1	C28H48O2 (Gamma-Tocopherol)			0.0168578195500771
XPR1	C28H42O2 (Gamma-Tocotrienol)			-0.113527361449983
XPR1	C15H12O2 (4-Hydroxychalcone)			-0.120596026490066
XPR1	C22H42O4 (Diethylhexyl adipate)			-0.0925479261066574
XPR1	C5H4O2 (Furfural)			-0.111369815266643
XPR1	C9H12O (4-Propylphenol)			0.144257706742567
XPR1	C14H20O3 (Heptyl 4-hydroxybenzoate)			0.0550644823980481
XPR1	C18H24O5 (Bis(2-methylpropanoyloxy)-9,10-epoxy-p-mentha-1,3,5-triene)			-0.0871906587661206
XPR1	C18H32O3 (13S-hydroxyoctadecadienoic acid)			-0.00157546183339143
XPR1	C18H30O3 (13-OxoODE)			-0.0630045311955385
XPR1	C18H34O4 (Octadecanedioic acid)			-0.000522830254444057
XPR1	C18H34O5 (9,12,13-TriHOME)			-0.0676507493900314
XPR1	C12H19N3O7S (S-(Formylmethyl)glutathione)			0.107131404670617
XPR1	C8H15N3O4 (N-a-Acetylcitrulline)			0.0994842275045929
XPR1	C26H43NO8S (N-[(3a,5b,7b)-7-hydroxy-24-oxo-3-(sulfooxy)cholan-24-yl]-Glycine)			-0.140693621470896
XPR1	C6H11O6PS (5-(methylthio)-2,3-Dioxopentyl phosphate)			-0.194513767863367
XPR1	C18H36O4 (MG(0:0/15:0/0:0))			0.00663297316138027
XPR1	C14H14O2 ((+)-(1R,2R)-1,2-Diphenylethane-1,2-diol)			-0.0877397069882757
XPR1	C22H34O2 (C22:5)			-0.0359637504356919
XPR1	C12H22O (Geosmin)			-0.11317880794702
XPR1	C18H28O2 (19-Norandrosterone)			-0.0777831997211572
XPR1	C12H20O4 (Traumatic acid)			-0.0830149878006274
XPR1	C12H20O3 (Cucurbic acid)			-0.0255019392662516
XPR1	C17H28O (Avocadenofuran)			0.106674799581736
XPR1	C6H6N4O3 (3-Methyluric acid)			-0.196760538098134
XPR1	C10H18O2 (C10:1)			-0.0588218891599861
XPR1	C20H38O2 (trans-11-eicosenoate)	0.0456445604872588		0.0650993377483444
XPR1	C22H36O2 (C22:4)			0.0211990240501917
XPR1	C19H38O2 (C19:0)			-0.0491843848030673
XPR1	C15H30O2 (C15:0)			-0.0319518996165912
XPR1	C11H15N4O7PS (6-Methylthiopurine 5'-monophosphate ribonucleotide)			-0.0182223771348902
XPR1	C4H8N2O2 (Diacetylhydrazine)			0.0109933870629068
XPR1	C11H11N3O5 (Isoniazid alpha-ketoglutaric acid)			-0.139916347159289
XPR1	C12H15N3O4S (Albendazole sulfone); C20H14O4 (Musanolone F)			-0.0359079818752179
XPR1	C33H38N4O6 (Irinotecan)			0.110230141364752
XPR1	C8H16O3 (Propylhydroxypentanoic acid)			-0.0665667479958174
XPR1	C8H12O2 (cis-1,2-Dihydro-3-ethylcatechol)			0.0925811193631576
XPR1	C20H26O3 (4-oxo-Retinoic acid)			0.00441617288253747
XPR1	C17H12O7 (2,3-Epoxyaflatoxin B1)			-0.0176682694404791
XPR1	C12H12O2 (Trigoforin)			-0.0436144998257233
XPR1	C21H18O6 (Wampetin)			-0.0928636097866796
XPR1	C21H22O9 (Liquiritin)			0.040352109362399
XPR1	C12H18O2 (4-Hydroxypropofol)			-0.0588742234874949
XPR1	C21H30O11 (Gein)			0.172243091881463
XPR1	C27H44O4 (24-Hydroxycalcitriol)			-0.0966190310212618
XPR1	C27H42O4 (MG(0:0/24:6(6Z,9Z,12Z,15Z,18Z,21Z)/0:0))			-0.15205646566748
XPR1	C31H52O3 (alpha-Tocopherol acetate)			-0.105277100034855
XPR1	C31H52O3 (alpha-Tocopherol acetate.2)			-0.0928163123039387
XPR1	C11H14O3 ((R)-3-Hydroxy-5-phenylpentanoic acid)			-0.0109132101777623
XPR1	C41H70O12 (Chikusetsusaponin Ia)			0.16953642384106
XPR1	C10H18O3 (3-Oxodecanoic acid)			-0.0448239804810038
XPR1	C20H28O6 (12-Oxo-20-carboxy-leukotriene B4)			-0.060878354827466
XPR1	C11H22O2 (Undecanoic acid)			-0.0825165562913907
XPR1	C22H22O6 (Licoricone)			0.0332485186476124
XPR1	C24H48O3 (Cerebronic acid)			0.0260230045311955
XPR1	C27H46O4S (Cholesterol sulfate)			-0.193471592889509
XPR1	C12H10O3 ((2-Naphthalenyloxy)acetic acid)			0.0114360404322063
XPR1	C7H9NO (Anisidine)			-0.139954688044615
XPR1	C3H4O2 (malondialdehyde)		-0.0394972337963903	-0.12906587661206	0.94098109308722
XPR1	C5H8N2O3 (N-Nitrosoproline)			0.109313349599164
XPR1	C20H18O2 (2-(4-Methyl-3-pentenyl)anthraquinone)			0.0262391077030324
XPR1	C4H4O3 (Succinic anhydride)			-0.0178668525618682
XPR1	C16H30O4 (Hexadecanedioic acid)			-0.0403206692227257
XPR1	C18H36O5 (9,10,13-Trihydroxystearic acid)			0.0541024747298711
XPR1	C18H35NO (Oleamide)			-0.035824360251286
XPR1	C5H3N5O2 (8-Oxoguanine)			-0.0594581029246336
XPR1	C18H26O4 (5'-Carboxy-gamma-chromanol)			-0.0394492854653189
XPR1	C7H4O7 (Poppy acid)			-0.00307424189613106
XPR1	C12H23NO4 (valerylcarnitine/isovalerylcarnitine/2-methylbutyroylcarnitine)		-0.0346574755041861	-0.138325682558117	0.94098109308722
XPR1	C10H12N2O (cotinine)		-0.112379116024823		0.94098109308722
XPR1	C5H6O2 (C5:2)			0.00982223771348902
XPR1	C4H6N2O (4-Hydroxymethylpyrazole)			0.0916556291390729
XPR1	C4H5NO2 (Succinimide)			-0.0623527361449983
XPR1	C4H10OS (3-(Methylthio)-1-propanol)			-0.13
XPR1	C7H10O (2,3,5-Trimethylfuran)			-0.0711329848372547
XPR1	C5H4OS (2-Thiophenecarboxaldehyde)			-0.146129440684476
XPR1	C7H12O ((Z)-4-Heptenal)			0.0934367375392123
XPR1	C5H6O3 (2-Hydroxy-2,4-pentadienoic acid)			-0.0469850121993726
XPR1	C6H10O2 (Delta-Hexanolactone)			0.0686668426863651
XPR1	C4H7NOS (Homocysteine thiolactone)			0.0680620425235274
XPR1	C5H10O3 (5-Hydroxypentanoic acid)			0.0305785988149181
XPR1	C8H12O (2,3-Dimethyl-2-cyclohexen-1-one)			0.0448065528058557
XPR1	C7H10O2 (Toluene-cis-dihydrodiol)			0.095280585569885
XPR1	C7H13NO (N-Cyclohexylformamide)			0.0598117811084002
XPR1	C5H4O4 (5-Hydroxy-2-furoic acid)			-0.00769606134541652
XPR1	C6H8O3 (Dihydro-4,4-dimethyl-2,3-furandione)			0.108002882540022
XPR1	C6H10OS (2-[(Methylthio)methyl]-2-butenal)			-0.0440013942140119
XPR1	C7H5NO2 (2-Benzoxazolol)			-0.14878703380969
XPR1	C7H9NO2 (Gabaculine)			-0.0295364753163141
XPR1	C7H8OS (2-Methoxybenzenethiol)			-0.0461659114674103
XPR1	C9H16O ((3Z,6Z)-3,6-Nonadien-1-ol)			-0.0130202387944408
XPR1	C6H9NO3 (2-Hydroxymethylclavam)			-0.0219449285465319
XPR1	C7H12O3 (trans-4-Hydroxycyclohexanecarboxylate)			0.060205646566748
XPR1	C6H12O2S (3-(Methylthio)propyl acetate)			-0.116214708957825
XPR1	C7H16OS (R-3-(Methylthio)-1-hexanol)			-0.0713141088481526
XPR1	C7H5NOS (1,2-Benzisothiazol-3(2H)-one)			0.14905903542968
XPR1	C9H12O2 (2-Isopropyl-1,4-benzenediol)			0.0847298710352039
XPR1	C9H14O2 (C9:2)			0.0354897485968666
XPR1	C3H8O3S2 (S-Propyl thiosulfate)			-0.0407912875415181
XPR1	C7H8O4 (Ascladiol)			-0.0319170720783252
XPR1	C8H12O3 (8-Hydroxy-5,6-octadienoic acid)			-0.0143290345067968
XPR1	C9H16O2 (C9:1)			0.066009062391077
XPR1	C10H8O2 (6-Methylcoumarin)			-0.0678075984663646
XPR1	C6H18OSi2 (Dimethicone)			0.064897176716626
XPR1	C4H5NO4S (Acesulfame)			-0.113720907738722
XPR1	C5H9NO5 (Hydroxy-Glu)			-0.148950853956082
XPR1	C4H9NO4S (Homocysteinesulfinic acid)			0.137814569536424
XPR1	C9H12O3 (2,6-Dimethoxy-4-methylphenol)			0.024430115022656
XPR1	C11H20O (10-Undecenal)			-0.0604078602369175
XPR1	C4H12NO4P (Phosphodimethylethanolamine)			-0.101321017776229
XPR1	C9H14O3 (1,4-Ipomeadiol)			0.0597281282676891
XPR1	C7H9NO2S (2-(4-Methyl-5-thiazolyl)ethyl formate)			-0.076819583164256
XPR1	C9H17NO2 (Gabapentin)			-0.160118787241071
XPR1	C8H12O4 (2-Octenedioic acid)			0.0160857441617288
XPR1	C7H12N2O3 (Glycylproline)			0.076953642384106
XPR1	C9H16O3 (Tetrahydrofurfuryl butyrate)			-0.0628599910422548
XPR1	C11H10O2 (Menadiol)			-0.0142418961310561
XPR1	C6H9NOS2 ((R)-(E)-Sulforaphene)			-0.150170791216452
XPR1	C7H12O3S (2-Oxo-6-methylthiohexanoic acid)			0.105200418264204
XPR1	C10H11NO2 (5-Hydroxytryptophol)			0.152561868246776
XPR1	C6H10O4S (3,3'-Thiobispropanoic acid)			0.127438242800887
XPR1	C10H10O3 (4-Methoxycinnamic acid)			0.0370198675496689
XPR1	C7H14O5 (Digitalose)			0.0216103171836877
XPR1	C12H18O (Propofol)			0.0377936563262461
XPR1	C6H12O2S2 (2,5-Dimethyl-1,4-dithiane-2,5-diol)			0.0935659469311674
XPR1	C12H20O ((3Z,6Z,9Z)-3,6,9-Dodecatrien-1-ol)			-0.13478936003743
XPR1	C5H11NO4S (Acamprosate)			-0.113102126176368
XPR1	C10H15NO2 (beta-O-Methylynephrine)			-0.14784942488672
XPR1	C10H16O3 (5-exo-Hydroxy-1,2-campholide)			-0.0507842453816661
XPR1	C7H11N3O3 ((S)-N-(4,5-Dihydro-1-methyl-4-oxo-1H-imidazol-2-yl)alanine)			-0.0402301504797919
XPR1	C8H10O5 (Erinapyrone C)			-0.104346462181945
XPR1	C9H14O4 (5-(2-Methylpropyl)tetrahydro-2-oxo-3-furancarboxylic acid)			0.0412478215406065
XPR1	C7H9NO5 (1-(Malonylamino)cyclopropanecarboxylic acid)			-0.126434297664692
XPR1	C8H12O5 (Tetrahydro-2,5-furan-diacetic acid)			0.0211815963750436
XPR1	C10H20O3 (3-Hydroxycapric acid)			-0.165894039735099
XPR1	C8H15NO4 (N-Methylcalystegine B2)			-0.0475270543108008
XPR1	C9H6N2O3 (Nitroxoline)			-0.117657720460091
XPR1	C8H14O3S (Ethyl 4-(acetylthio)butyrate)			0.00937958293794617
XPR1	C8H14O5 (3-Hydroxysuberic acid)			0.0406936214708958
XPR1	C13H18O (beta-Damascenone)			0.188940397350993
XPR1	C13H24O ((Z)-4-Dodecenal)			-0.22093063785291
XPR1	C10H14O4 (Guaifenesin)			-0.00917392819797839
XPR1	C14H14O (Dibenzyl ether)			-0.0906308818403625
XPR1	C13H26O (Tridecanal)			-0.0906536958065089
XPR1	C9H12O5 ((Z)-3-(1-Formyl-1-propenyl)pentanedioic acid)			0.116570233530847
XPR1	C10H16O4 (cis-4-Decenedioic acid)			-0.0267270826071802
XPR1	C11H20O3 ((S)-9-Hydroxy-10-undecenoic acid)			-0.0743569187870338
XPR1	C10H19NO3 (Capryloylglycine)			-0.142551660076306
XPR1	C9H18N2O3 (Alanyl-Isoleucine)			-0.117504459310309
XPR1	C7H13N3O4 (Alanyl-Asparagine)			-0.1059587067947
XPR1	C8H17N3O3 (Glycyl-Lysine)			-0.0612252189135985
XPR1	C7H8O5S (O-methoxycatechol-O-sulphate)			-0.0757825686498795
XPR1	C7H8O7 (Daucic acid)			-0.155754618333914
XPR1	C7H12N2O5 (L-beta-aspartyl-L-alanine)			-0.10046357615894
XPR1	C12H15NO2 (1-(2,3-Dihydro-1H-pyrrolizin-5-yl)-1,4-pentanedione)			-0.15448588358313
XPR1	C8H14O6 (Diethyl tartrate); C9H18OS2 (2,4,6-Triethyl-1,3,5-oxadithiane)			0.156971070059254
XPR1	C7H14N2O5 (Serinyl-Threonine)			-0.0258888565508524
XPR1	C7H13NO4S ((2R,2'S)-Isobuteine)			0.00719414430115023
XPR1	C12H17NO2 (Ciclopirox)			-0.00930812940757534
XPR1	C6H12N2O4S (Cysteinyl-Serine)			-0.0731927500871384
XPR1	C13H20O2 (Eremopetasinorol)			0.00680027884280237
XPR1	C11H18N2O2 (L,L-Cyclo(leucylprolyl))			-0.0500488847140612
XPR1	C13H22O2 (C13:2)			-0.0802753572673405
XPR1	C14H26O (Tetradec-2-enal)			-0.0945644729253317
XPR1	C13H8O3 (Urolithin B)			-0.116146943442044
XPR1	C11H16O4 (3,4-Methyleneazelaic acid)			0.01205646566748
XPR1	C13H24O2 (10-Undecenyl acetate)			-0.0833530846985012
XPR1	C8H7NO4S (Indoxyl sulfate)			0.0708888114325549
XPR1	C5H12NO6P (N-Lactoyl ethanolamine phosphate)			-0.00912164517253398
XPR1	C10H12ClNO2 (Baclofen)			0.0515092366678285
XPR1	C10H15NO2S (2-(4-Methyl-5-thiazolyl)ethyl butanoate)			-0.157385985871431
XPR1	C11H18O4 (5-Hexyltetrahydro-2-oxo-3-furancarboxylic acid)			-0.00691530149878006
XPR1	C11H21NO3 (N-Nonanoylglycine)			-0.116385500174277
XPR1	C11H20O4 (Undecanedioic acid)			-0.0866747995817358
XPR1	C8H11NO6 (Lycoperdic acid)			0.0928023701638202
XPR1	C10H18O3S (S-[1-[2-(Acetyloxy)ethyl]butyl] ethanethioate)			0.0980759846636459
XPR1	C9H18N2O4 (Meprobamate)			-0.0249320320669223
XPR1	C9H17NOS2 (1-Isothiocyanato-7-(methylsulfinyl)heptane)			0.0631648658069014
XPR1	C8H14O7 (Ethyl glucuronide)			0.0349006622516556
XPR1	C11H14N2O3 (Glycyl-Phenylalanine)			0.0422516556291391
XPR1	C14H12N2O (N-Methoxy-1-vinyl-beta-carboline)			-0.112872080864413
XPR1	C14H24O2 (5,8-Tetradecadienoic acid)			-0.13829743664822
XPR1	C15H28O (5,10-Pentadecadien-1-ol)			-0.113889857093064
XPR1	C10H11NO5 (2-Hydroxy-4,7-dimethoxy-2H-1,4-benzoxazin-3(4H)-one)			-0.13588904825578
XPR1	C10H10O2S2 (Bis(2-furanylmethyl) disulfide)			-0.148717323109097
XPR1	C14H10O3 (2-Methoxyxanthone)			-0.052363284007197
XPR1	C15H14O2 (Phenylmethyl benzeneacetate)			-0.113705123736494
XPR1	C12H18O4 (Allixin)			-0.0842349250609969
XPR1	C13H22O3 (Methyl dihydrojasmonate)			-0.0611327988846288
XPR1	C8H8N2O2S2 (Thiolutin)			-0.140177762286511
XPR1	C10H8N6O (Pemirolast)			-0.197605437434646
XPR1	C11H16O5 (Propyl propane thiosulfonate)			0.0232450331125828
XPR1	C10H16N2O4 (Prolylhydroxyproline)			-0.112649006622517
XPR1	C13H24O3 (11-Hydroxy-9-tridecenoic acid)			-0.102042612445675
XPR1	C9H15N3O4 (Asparaginyl-Proline)			0.0860508888114326
XPR1	C11H19NO4 (Butenylcarnitine)			0.0249494597420704
XPR1	C12H23NO3 (N-Decanoylglycine)			-0.0694248867201115
XPR1	C11H10N4O2 (Hydralazine pyruvate hydrazone)			0.112638550017428
XPR1	C9H14N2O5 (Aspartyl-L-proline)			-0.0671976298361799
XPR1	C11H22N2O3 (Isoleucyl-Valine)			-0.039928581325025
XPR1	C13H26O3 (3-[[5-Methyl-2-(1-methylethyl)cyclohexyl]oxy]-1,2-propanediol)			-0.150530063663637
XPR1	C14H30O2 (Dodecanal dimethyl acetal)			-0.0559132588996891
XPR1	C10H17NO5 (Isovalerylglutamic acid)			0.0303136981526664
XPR1	C9H17N3O4 (Asparaginyl-Valine)			-0.0283827117462531
XPR1	C13H12O2S ((2E,11Z)-5-[5-(Methylthio)-4-penten-2-ynyl]-2-furanacrolein)			0.15890742323762
XPR1	C10H16O6 (Glycerol 1-propanoate diacetate)			0.151205995120251
XPR1	C10H20N2O4 (Spermic acid 2)			0.00118159843429673
XPR1	C16H24O (1-(2,6,6-Trimethyl-2-cyclohexen-1-yl)-1,6-heptadien-3-one)			-0.0731230393865459
XPR1	C10H19NOS2 (Hirsutin)			-0.0390345067967933
XPR1	C8H15N3O5 (Asparaginyl-Threonine)			-0.116197281282677
XPR1	C10H19NO5 (Hydroxypropionylcarnitine)			-0.0846271214945612
XPR1	C9H19N3O4 (Lysyl-Serine)			-0.037065179505054
XPR1	C8H14N2O4S (Cysteinyl-Hydroxyproline)			-0.0485953717282964
XPR1	C13H14O2S ((2Z,4'Z)-2-(5-Methylthio-4-penten-2-ynylidene)-1,6-dioxaspiro[4.4]non-3-ene)			0.101519693272917
XPR1	C8H14N2O6 (L-beta-aspartyl-L-threonine)			-0.143293830602998
XPR1	C16H26O (2,6-Di-tert-butyl-4-ethylphenol)			-0.0834193098640642
XPR1	C12H13NO4 (3-Oxo-carbofuran)			-0.0862007668177065
XPR1	C13H17NO3 (Pandamarilactam 3x)			-0.0346113628441966
XPR1	C9H16OS3 (2-Propenyl 1-(2-propenylsulfinyl)propyl disulfide)			-0.123072606372133
XPR1	C7H12N2O5S (Aspartyl-Cysteine)			0.0584733356570234
XPR1	C12H12O5 (Dillapional)			-0.121422733128532
XPR1	C8H16N2O4S (Methionyl-Serine)			-0.131878703380969
XPR1	C13H16O4 (Ethyl vanillin isobutyrate)			-0.0505996002085122
XPR1	C7H11NO6S (S-Cysteinosuccinic acid)			-0.128044614848379
XPR1	C11H11NO5 (N-Benzoylaspartic acid)			-0.200955036598118
XPR1	C11H10O6 (Benzoylmalic acid)			-0.238915998605786
XPR1	C16H14O2 (Cinnamyl benzoate)			-0.156849076333217
XPR1	C9H18O7 ((x)-1,2-Propanediol 1-O-b-D-glucopyranoside)			-0.128368769606135
XPR1	C13H18O4 (2,2,4,4,-Tetramethyl-6-(1-oxopropyl)-1,3,5-cyclohexanetrione)			-0.0430010456605089
XPR1	C14H22O3 (Geranyl acetoacetate)			-0.0517671662600209
XPR1	C16H30O (3-Methylcyclopentadecanone)			0.0795870334498677
XPR1	C14H9NO3 (Marcanine A)			-0.107490414778669
XPR1	C8H16O8 (D-glycero-L-galacto-Octulose)			0.0378075984663646
XPR1	C12H16O5 (3-(3,4,5-Trimethoxyphenyl)propanoic acid)			0.0494736842105263
XPR1	C16H16O2 (Obtustyrene)			-0.00609271523178808
XPR1	C14H24O3 (L-Menthyl acetoacetate)			-0.0663785291042175
XPR1	C15H28O2 (C15:1)			-0.00399790867898222
XPR1	C10H11NO6 (2,4-Dihydroxy-6,7-dimethoxy-2H-1,4-benzoxazin-3(4H)-one)			0.242262112234228
XPR1	C13H23NO3 (Dioscoretine)			-0.0187783363352601
XPR1	C11H14O6 (Genipinic acid)			0.197471416409465
XPR1	C13H22O4 (2-Carboxy-4-dodecanolide)			-0.0448867201115371
XPR1	C14H26O3 (3-Oxotetradecanoic acid)			-0.0754324035356452
XPR1	C12H21NO4 (Tiglylcarnitine)			-0.134698501219937
XPR1	C13H25NO3 (N-Undecanoylglycine)			-0.146343673753921
XPR1	CH4Cl2O6P2 (Clodronate)			-0.0322291681557289
XPR1	C10H12O5S (4-phenylbutanic acid-O-sulphate)			-0.100055768560474
XPR1	C12H20O5 (Polyethylene, oxidized)			-0.0150017427675148
XPR1	C13H24O4 (1,11-Undecanedicarboxylic acid)			-0.0828163123039387
XPR1	C12H24N2O3 (Isoleucyl-Isoleucine)			-0.162478356987128
XPR1	C14H28O3 (2-Hydroxymyristic acid)			-0.153206692227257
XPR1	C10H19N3O4 (Asparaginyl-Isoleucine)			-0.092237793863571
XPR1	C11H23N3O3 (Lysyl-Valine)			-0.118546635192303
XPR1	C10H18N2O5 (L-beta-aspartyl-L-leucine)			-0.0811327988846288
XPR1	C12H22O5 (3-Hydroxydodecanedioic acid)			-0.0265859416050481
XPR1	C9H17N3O5 (Glutaminyl-Threonine)			-0.0810317183687696
XPR1	C10H21N3O4 (Lysyl-Threonine)			-0.0689543394911119
XPR1	C16H24O2 (C16:4)			-0.0632589752527013
XPR1	C8H11NO6S (Norepinephrine sulfate)			-0.17560474032764
XPR1	C8H15N3O4S (Cysteinyl-Glutamine)			-0.030439177413733
XPR1	C15H23NO2 (Alprenolol)			-0.138208434994772
XPR1	C7H7ClN2O4S (4-Chloro-5-sulfamoylanthranilic acid)			-0.110985050488825
XPR1	C15H10N2O2 (5-Methoxycanthin-6-one)			0.0111362844196584
XPR1	C10H18O7 (Isopropyl citrate)			0.100693621470896
XPR1	C16H26O2 (C16:3)			-0.0766957127919136
XPR1	C11H12N2O3S (Hydroxyzileuton)			-0.15393007487813
XPR1	C16H12O3 (Anisindione)			-0.118135341700412
XPR1	C12H16N2O4 (3'-Hydroxyhexobarbital)			-0.120512373649355
XPR1	C17H16O2 ((1Z,4Z)-1,5-bis(4-hydroxyphenyl)-1,4-pentadiene)			-0.128846400179903
XPR1	C14H20O4 (2,2,4,4-Tetramethyl-6-(1-oxobutyl)-1,3,5-cyclohexanetrione)			-0.0132624607877309
XPR1	C15H24O3 (1-Hydroxyepiacorone)			0.0089700400314532
XPR1	C16H28O2 (C16:2)			0.0376158940397351
XPR1	C11H11NO6 (N-Salicyloylaspartic acid)			-0.250864412687348
XPR1	C12H15NO5 (N-Acetylvanilalanine)			0.0390589395773411
XPR1	C12H14O2S2 (Bis(2,5-dimethyl-3-furanyl) disulfide)			-0.091237523941449
XPR1	C17H18O2 (Isoeugenol benzyl ether)			-0.0844266294876264
XPR1	C11H18N4O3 (Homoanserine)			-0.116490066225166
XPR1	C15H26O3 (Lubiminol)			-0.0616940775429266
XPR1	C16H33NO (Palmitic amide)			-0.0492889508539561
XPR1	C13H20O5 (1-Methoxy-1-(2,4,5-trimethoxyphenyl)-2-propanol)			0.00565353781805507
XPR1	C14H24O4 (5-Nonyltetrahydro-2-oxo-3-furancarboxylic acid)			-0.0661380271871733
XPR1	C15H28O3 (Ipomeatetrahydrofuran)			-0.0204008365284071
XPR1	C13H23NO4 (2-Hexenoylcarnitine)			-0.0439142558382712
XPR1	C14H27NO3 (N-Lauroylglycine)			-0.0802492856825729
XPR1	C11H12Cl2N2O (Lofexidine)			-0.0168107354478913
XPR1	C12H18O6 (1,1'-(Tetrahydro-6a-hydroxy-2,3a,5-trimethylfuro[2,3-d]-1,3-dioxole-2,5-diy...)			0.0151655629139073
XPR1	C11H18N2O5 (gamma-L-Glutamyl-L-pipecolic acid)			0.0225688393168351
XPR1	C17H22O2 (Linalyl benzoate)			0.0323631927500871
XPR1	C15H30O3 (10-Hydroxymyristic acid methyl ester)			-0.00763509109482189
XPR1	C11H17NO6 (Fumarycarnitine)			-0.0508191007319624
XPR1	C11H21N3O4 (Glutaminyl-Isoleucine)			-0.0422028581387243
XPR1	C12H25N3O3 (Isoleucyl-Lysine)			-0.178644126873475
XPR1	C14H12O5 (2-Methoxystypandrone)			-0.129780524381824
XPR1	C9H14N3O6 (Asparaginyl-Glutamate)			0.124688044614848
XPR1	C12H20O6 (Glycerol tripropanoate)			0.0808957825026142
XPR1	C11H20N2O5 (L-gamma-glutamyl-L-isoleucine)			0.0612722736775012
XPR1	C10H20N4O4 (Asparaginyl-Lysine)			-0.0204235103028226
XPR1	C9H15N3O6 (Aspartyl-Glutamine)			0.133356570233531
XPR1	C10H19N3O5 (Gamma glutamyl ornithine)			0.0233478970859488
XPR1	C12H10N2OS2 (Dehydro-4-methoxycyclobrassinin)			-0.0941547577553155
XPR1	C11H22N2O3S (Isoleucyl-Methionine); C19H18O (Alnustone)			-0.0825340558854059
XPR1	C12H22O6 (Phaseolic acid)			0.0239386545834786
XPR1	C18H30O (6,10,14-Trimethyl-5,9,13-pentadecatrien-2-one)			-0.0365214360404322
XPR1	C9H13NO8 (Ascorbalamic acid)			0.00865634133208239
XPR1	C14H16O5 (1'-Acetoxyeugenol acetate)			0.0390728476821192
XPR1	C18H16O2 (Cinnamyl cinnamate)			-0.03345765074939
XPR1	C12H24O6 (Hexyl glucoside)			-0.0150505402579296
XPR1	C16H24O3 (12-Oxo-2,3-dinor-10,15-phytodienoic acid)			0.00285813872429418
XPR1	C17H28O2 (Cedryl acetate)			-0.00222203439012886
XPR1	C10H19NO7 (D-1-[(3-Carboxypropyl)amino]-1-deoxyfructose)			-0.0859185882165617
XPR1	C15H23NO3 (Oxprenolol)			-0.0245678150643306
XPR1	C9H14O9 (Monoglyceride citrate)			-0.155012199372604
XPR1	C14H18O5 (3',4',5'-Trimethoxycinnamyl alcohol acetate)			0.0478703380968979
XPR1	C17H30O2 (Methyl 2E,4Z-hexadecadienoate)			-0.0432903827905208
XPR1	C18H34O (9-Octadecenal)			0.00711921150158122
XPR1	C11H12N2O2S2 ((-)-Dioxibrassinin)			-0.154393651441024
XPR1	C12H16N2O5 (Serinyl-Tyrosine)			-0.0464918495049405
XPR1	C14H20O5 (Kamahine C)			0.0150836659843783
XPR1	C15H24O4 (4,11,13,15-Tetrahydroridentin B)			-0.0520948065528059
XPR1	C15H27NO3 (N-[(Ethoxycarbonyl)methyl)-p-menthane-3-carboxamide)			-0.0583373997908679
XPR1	C12H14O7 (Phenylglucuronide)			0.00448588358313001
XPR1	C9H18O9 (D-erythro-L-galacto-Nonulose)			-0.0241861275705821
XPR1	C15H26O4 (Ethylene brassylate)			0.0228093412338794
XPR1	C16H30O3 (3-Oxohexadecanoic acid)			-0.0397525270128965
XPR1	C17H34O2 (Heptadecanoic acid)			-0.0667898804373558
XPR1	C18H38O (Octadecanol)			0.00261241078111879
XPR1	C15H13NO4 (Koeniginequinone B)			-0.0419240153363541
XPR1	C15H29NO3 (Tridecanoylglycine)			-0.15009759498083
XPR1	C11H12O6S (5-(Hydroxyphenyl)-gamma-valerolactone-O-sulphate)			-0.0186458858887191
XPR1	C11H12O8 (Fukiic acid)			0.0634506796793308
XPR1	C15H28O4 (7(14)-Bisabolene-2,3,10,11-tetrol)			-0.000121993832340437
XPR1	C19H28O (5a-Androst-3-en-17-one)			-0.00644824542370881
XPR1	C19H28O (5a-Androst-3-en-17-one.2)			-0.0850244728341843
XPR1	C16H32O3 ((R)-3-Hydroxy-hexadecanoic acid)			-0.0189194841408156
XPR1	C11H23N5O3 (Arginyl-Valine)			0.0442837611395786
XPR1	C10H10O7S (Ferulic acid 4-sulfate)			0.0361032032966356
XPR1	C13H10N2O5 (cis,trans-5'-Hydroxythalidomide)			0.0296375043569188
XPR1	C10H14N2O7 (Glutamyl-Glutamate)			-0.207703032415476
XPR1	C19H14O2 (Bakers yeast extract)			0.127487040333824
XPR1	C17H22O3 (1b-Furanoeudesm-4(15)-en-1-ol acetate)			0.034224468455908
XPR1	C14H26O5 (3-Hydroxytetradecanedioic acid)			-0.0975985514104165
XPR1	C15H17NO4 ((±)-Ribaline)			0.0253781805507145
XPR1	C19H32O (5a-Androstan-3b-ol)			0.0299565352268645
XPR1	C10H19N3O4S (Glutaminyl-Methionine)			-0.130805158591844
XPR1	C15H23N3O2 (N-Acetylprocainamide)			-0.117166362117823
XPR1	C10H18N2O5S (N-gamma-L-Glutamyl-L-methionine)			-0.15579295921924
XPR1	C14H14ClNOS (7-Hydroxyticlopidine)			-0.0589578250261415
XPR1	C13H13NO6 (N-[4'-hydroxy-(E)-cinnamoyl]-L-aspartic acid)			-0.0588429049197564
XPR1	C13H17N3O4 (Asparaginyl-Phenylalanine)			-0.072854716673709
XPR1	C11H21NO7 (N-(1-Deoxy-1-fructosyl)valine)			-0.110752875566399
XPR1	C16H25NO3 (N-[(4-Hydroxy-3-methoxyphenyl)methyl]octanamide)			-0.0699357004246911
XPR1	C13H16N2OS2 (Methoxybrassenin A)			-0.0759393516904845
XPR1	C14H16O6 (Gravolenic acid)			-0.0725130707563611
XPR1	C13H16N2O5 (L-Aspartyl-L-phenylalanine)			-0.2089405794185
XPR1	C19H20O2 (7-(4-Hydroxyphenyl)-1-phenyl-4-hepten-3-one)			-0.0947960962007668
XPR1	C17H28O3 (12S-HHT)			-0.0904914604391774
XPR1	C9H15NO3S3 (Ajocysteine)			-0.095280585569885
XPR1	C10H19NO8 (N-(1-Deoxy-1-fructosyl)threonine)			-0.0680202161031718
XPR1	C12H10O8 (Bikojic acid)			-0.1101882188916
XPR1	C15H14N4O2 (12-Hydroxynevirapine)			-0.052774531870473
XPR1	C13H18N2O5 (Threoninyl-Tyrosine)			-0.0868804461484838
XPR1	C16H26O4 (Lactapiperanol C)			-0.050327640292785
XPR1	C16H13NO4 (Avenanthramide 1p)			-0.116042276091257
XPR1	C11H17N5O4 (Glutaminyl-Histidine)			-0.122237713489021
XPR1	C15H24O5 (Alpha-dihydroartemisinin)			-0.0606587661205995
XPR1	C17H32O3 (Avocadyne)			-0.0225130707563611
XPR1	C10H12ClN5O3 (Cladribine)			-0.08804120603106
XPR1	C12H19N3O5 (Glycylprolylhydroxyproline)			0.0699425496188394
XPR1	C16H31NO3 (Myristoylglycine)			-0.151620773788777
XPR1	C12H14O8 (3'-Methoxyfukiic acid)			-0.039972115719763
XPR1	C17H34O3 (Avocadene)			-0.0334890205646567
XPR1	C11H17N3O6 (N-Ribosylhistidine)			0.0324573021958871
XPR1	C12H25N5O3 (Arginyl-Isoleucine)			-0.101519870198603
XPR1	C12H16O8 (Phlorin)			0.13934820494946
XPR1	C15H28O5 (6-Hydroxypentadecanedioic acid)			-0.0063401882188916
XPR1	C11H19N3O6 (Ophthalmic acid)			0.113476920074041
XPR1	C16H19NO4 (Benzoyl ecgonine)			0.133102590110917
XPR1	C13H23NO6 (3-Methylglutarylcarnitine)			0.0434820873841986
XPR1	C10H10O2S4 (Bis(2-methyl-3-furanyl)tetrasulfide)			-0.0687208086441269
XPR1	C12H18O8 (Osmundalin)			0.261317532241199
XPR1	C18H26O3 ((9Z,11E,13E,15Z)-4-Oxo-9,11,13,15-octadecatetraenoic acid)			-0.0879714186127571
XPR1	C18H13NO3 (Avenalumin III)			-0.136016033461136
XPR1	C16H21NO4 ((S)-Edulinine)			0.0702650843460514
XPR1	C14H12O7 (Cordeauxione)			-0.108734940284132
XPR1	C14H16N2O5 ((2S,4S)-Monatin)			-0.102352736144998
XPR1	C16H20O5 (11,12-Dimethoxydihydrokawain)			0.0373318879956789
XPR1	C14H28O6 ((S)-3-Octanol glucoside)			0.00309515780338023
XPR1	C14H19N3O4 (Glutaminyl-Phenylalanine)			-0.0684299453556155
XPR1	C12H23NO7 (N-(1-Deoxy-1-fructosyl)leucine)			-0.106294876263506
XPR1	C15H23N3O3 (Lysyl-Phenylalanine)			-0.137640292784943
XPR1	C13H14N2O2S2 (Wasalexin A)			0.0837992331822935
XPR1	C17H14N2O3 (Rosoxacin)			-0.170338393758352
XPR1	C15H18O6 (Cyclocalopin F)			0.00263506448239805
XPR1	C15H22N2O4 (Isoleucyl-Tyrosine)			-0.105855698849773
XPR1	C14H30O4S (Sodium Tetradecyl Sulfate)			-0.0792924363889857
XPR1	C19H34O2 (C19:2)			0.0604705999221212
XPR1	C16H13N3O3 (Mebendazole)			-0.0755210874869292
XPR1	C13H12O8 (Caffeoylmalic acid)			-0.0988916860332251
XPR1	C16H12N2O4 (5,5',6,6'-Tetrahydroxy-3,3'-biindolyl)			-0.0260055768560474
XPR1	C18H16O4 (Demethoxyegonol)			-0.104503311258278
XPR1	C14H20N2O3S (Methionyl-Phenylalanine)			-0.116751583087865
XPR1	C17H28O4 (Tanacetol B)			0.0466800685605515
XPR1	C13H15NO7 (Hexahydro-6,7-dihydroxy-5-(hydroxymethyl)-3-(2-hydroxyphenyl)-2H-pyrano[2,3...)			-0.0537748344370861
XPR1	C16H15N3OS (L-Menthone 1,2-glycerol ketal)			-0.035542000697107
XPR1	C18H35NO2 (Palmitoleoyl Ethanolamide)			-0.10302745650294
XPR1	C13H14O8 (Benzoyl glucuronide (Benzoic acid))			-0.142194516019611
XPR1	C18H18O4 (7C-aglycone)			-0.12242593238062
XPR1	C17H17NO4 (N-trans-p-Coumaroyloctopamine)			-0.103698243027438
XPR1	C12H16N2O5S (Carboxytolbutamide)			-0.0313384727592248
XPR1	C14H20O7 (2-(3-Hydroxyphenyl)ethanol 1'-glucoside)			0.0375270455969519
XPR1	C18H36O3 ((R)-3-Hydroxy-Octadecanoic acid)			-0.0200034855350296
XPR1	C16H15NO5 (Citpressine I)			-0.12327291739282
XPR1	C12H14O9 (Pyrogallol-2-O-glucuronide)			-0.103851516207738
XPR1	C14H22O7 (Garcinia lactone dibutyl ester)			0.147964447542698
XPR1	C16H30O5 (xi-7-Hydroxyhexadecanedioic acid)			-0.0405925409550366
XPR1	C12H21N3O6 (N5-Acetyl-N2-gamma-L-glutamyl-L-ornithine)			0.115078424538167
XPR1	C18H24O4 (2-Polyprenyl-3-methyl-5-hydroxy-6-methoxy-1,4-benzoquinone)			0.0104566050888811
XPR1	C18H11NO4 (Cepharadione A)			0.172537469501569
XPR1	C15H15NO6 (Ascorbigen)			0.322854653189265
XPR1	C12H23N3O6 (Syndesine)			0.115484690632261
XPR1	C16H18O6 (trans-O-Methylgrandmarin)			0.147218543046358
XPR1	C17H24O5 (ACRL Toxin II)			0.0586510979435343
XPR1	C15H32O6 (1,2,3-Tris(1-ethoxyethoxy)propane)			0.0338794004879749
XPR1	C15H23N3O4 (Lysyl-Tyrosine)			0.0395817357964448
XPR1	C20H39NO (N-Hexadecanoylpyrrolidine)			0.0306761937957477
XPR1	C18H14O5 (6,11-Dihydroxy-2,2-dimethylpyrano[3,2-c]xanthen-7(2H)-one)			0.101784593935169
XPR1	C14H18N2O6 (Gamma-Glutamyltyrosine)			-0.0708086441268735
XPR1	C18H30O4 (12(13)Ep-9-KODE)			-0.0797734402230743
XPR1	C19H34O3 ((R)-2-Hydroxysterculic acid)			0.0641948973465714
XPR1	C12H17N5O5 (1,7-Dimethylguanosine)			-0.0547089578250262
XPR1	C17H29NO4 (2-trans,4-cis-Decadienoylcarnitine)			-0.145894039735099
XPR1	C13H12O9 (Caftaric acid)			-0.024276772635747
XPR1	C17H28O3S (N-Undecylbenzenesulfonic acid)			0.00604043220634367
XPR1	C17H15NO5 (Avenanthramide 1f)			0.00261066573719066
XPR1	C10H19O7PS (Malaoxon)			0.0177657720460091
XPR1	C14H18O8 (Vanilloside)			0.0989020564656675
XPR1	C16H26O6 ((-)-trans-Carveol glucoside)			-0.0315824329034507
XPR1	C16H13NO6 (Avenanthramide C)			-0.0686301847333566
XPR1	C16H17N3O2S ((1R*,3R*,3'S*)-1,2,3,4-Tetrahydro-1-(2-thio-3-pyrrolidinyl)-beta-carboline-...)			-0.156322760543743
XPR1	C14H20O8 (Vanilloloside)			0.0751760195189962
XPR1	C15H24O7 (10-Hydroxy-8-nor-2-fenchanone glucoside)			0.12299407459045
XPR1	C16H28O6 (Neryl glucoside)			-0.0650314264826201
XPR1	C19H40O3 (1,2,4-Nonadecanetriol)			0.130107102433335
XPR1	C17H18O6 (4',7-Di-O-methylcatechin)			-0.0107981875217846
XPR1	C8H18NO10P (N-Gluconyl ethanolamine phosphate)			-0.0583322223180967
XPR1	C16H16O7 (3-p-Coumaroyl-1,5-quinolactone)			0.0729366268182804
XPR1	C11H15NO10 (Beta-Citryl-L-glutamic acid)			0.236155454862321
XPR1	C14H19N5O4 (Famciclovir)			0.247319623562217
XPR1	C12H22N2O8 (Avenic acid A)			-0.0183861972812827
XPR1	C20H34O3 (15(S)-Hydroxyeicosatrienoic acid)			-0.0178912513070756
XPR1	C20H37NO2 (Linoleoyl ethanolamide)			-0.0107215057511328
XPR1	C15H16O8 (Mahaleboside)			-0.080822586266992
XPR1	C17H24O6 (AF Toxin II)			-0.00169048448936912
XPR1	C19H32O4 (1-Acetoxy-2-hydroxy-16-heptadecyn-4-one)			0.00327640292784943
XPR1	C20H36O3 ((Z)-15-Oxo-11-eicosenoic acid)			0.0605925937544616
XPR1	C21H40O2 (C21:1)			0.0695556548934169
XPR1	C11H11N5O3S2 (Urothion)			-0.0348030672708261
XPR1	C14H15NO8 (Dihyroxy-1H-indole glucuronide I)			-0.0131631459797097
XPR1	C20H39NO2 (N-Oleoylethanolamine)			-0.0880725758736618
XPR1	C14H14O9 (Fertaric acid)			0.154942623686556
XPR1	C18H30O3S (2-Dodecylbenzenesulfonic acid)			-0.0232415475775532
XPR1	C14H17NO8 (Acetaminophen glucuronide)			0.051261763680725
XPR1	C14H17NO8 (Acetaminophen glucuronide.2)			0.00737539212269083
XPR1	C18H17NO5 (N-(4-Hydroxycinnamoyl)tyrosine)			-0.0191704426629488
XPR1	C16H12N2O4S (Orange I)			-0.000505402579295922
XPR1	C15H20O8 (Ethylvanillin glucoside)			0.151606831648658
XPR1	C17H20N4OS (7-hydroxyolanzapine)			-0.128194492854653
XPR1	C19H36O4 (MG(0:0/16:1(9Z)/0:0))			0.0273231567151979
XPR1	C20H40O3 (Polyoxyethylene 40 monostearate)			0.00842106730755428
XPR1	C18H19NO5 (N-trans-Feruloyloctopamine)			0.049410944579993
XPR1	C16H10O8 (Blighinone)			-0.0136528526079283
XPR1	C15H22O8 ((±)-threo-1-(p-Hydroxyphenyl)propylene glycol 4'-glucoside)			0.0199337748344371
XPR1	C15H29N3O5 (Marimastat)			0.0556013032427043
XPR1	C17H16O7 (3,4',5-Trihydroxy-3',7-dimethoxyflavanone)			-0.15663645869641
XPR1	C14H20O9 (Leonuriside A)			0.0195468804461485
XPR1	C16H28O7 (Unshuoside A)			0.0149982572324852
XPR1	C17H20FN3O3 (Pefloxacin)			0.076141579070767
XPR1	C22H39NO (2,4,12-Octadecatrienoic acid isobutylamide)			-0.000135935866155455
XPR1	C14H26N2O3S2 (Lipoyllysine)			-0.046012588020746
XPR1	C19H26O5 (3-(2-Methylpropanoyloxy)-8-(2-methylbutanoyloxy)-9,10-epoxy-p-mentha-1,3,5-...)			-0.0775322411990241
XPR1	C22H38O2 (Docosatrienoic acid)			0.130421749738585
XPR1	C22H41NO (Pipericine)			0.00703032415475776
XPR1	C11H15NO9P (nicotinate beta-D-ribonucleotide)			-0.0309759498082956
XPR1	C12H16O9S (4-Hydroxy-5-(dihydroxyphenyl)-valeric acid-O-methyl-O-sulphate)			-0.0217114166185309
XPR1	C12H20N2O5S2 (Captopril-cysteine disulfide)			-0.0527361449982572
XPR1	C21H20O4 (Licoagrochalcone B)			-0.044393555588685
XPR1	C12H24N4O7 (N2-Fructopyranosylarginine)			-0.109745555942837
XPR1	C13H23NO9 (4-O-alpha-D-Galactopyranosylcalystegine B2); C14H19N5O5 (6-oxo-famciclovir)			-0.0683026634763384
XPR1	C16H18O8 (3-O-p-Coumaroylquinic acid)			-0.248466797607205
XPR1	C20H25N3O2 (Methylergonovine)			-0.0774520738933426
XPR1	C19H16O6 (Dihydro-O-methylsterigmatocystin)			-0.165657023353085
XPR1	C16H20O8 (Linocinnamarin)			0.0979871889048724
XPR1	C19H19NO5 (Gravacridonediol)			-0.0310491460439177
XPR1	C19H35NO4 (trans-2-Dodecenoylcarnitine)			-0.124796096200767
XPR1	C20H39NO3 (Stearoylglycine)			-0.0389194841408156
XPR1	C17H26O7 (Jasmolone glucoside)			0.00491808992680377
XPR1	C18H30O6 (2,3-Dinor-6-keto-prostaglandin F1 a)			0.0122237713489021
XPR1	C21H42O3 (MG(P-18:0e/0:0/0:0))			0.133011502265598
XPR1	C18H17NO6 (Avenanthramide 1s)			-0.0545625653537818
XPR1	C17H12O8 (Aflatoxin GM1)			0.229386545834786
XPR1	C15H20O9 (Domesticoside)			-0.0771210824697624
XPR1	C18H19ClN4O (Clozapine N-oxide); C19H20O6 (Dehydrocyanaropicrin)			-0.136598117811084
XPR1	C16H24O8 ((-)-erythro-Anethole glycol 1-glucoside)			0.134067619379575
XPR1	C18H32O6 (5(6)-Pentyl-1,4-dioxan-2-one)			-0.0779888462879052
XPR1	C21H44O3 (MG(18:0e/0:0/0:0))			0.196531348661238
XPR1	C18H18O7 (Muscomin)			-0.0587383386866328
XPR1	C20H18N4O2 (Lepidine B)			0.0387765772046009
XPR1	C18H34O6 (Sorbitan laurate)			0.0429592192401534
XPR1	C17H18O8 (3-Feruloyl-1,5-quinolactone)			-0.00230742418961311
XPR1	C21H18O5 (4'-O-Methylkanzonol W)			-0.054567888755553
XPR1	C16H17NO8 (Indole-3-acetic-acid-O-glucuronide)			-0.0748676149073262
XPR1	C20H17NO5 (Oxoglaucine)			-0.133069129547915
XPR1	C15H21N5O5 (9-(beta-D-Ribofuranosyl)zeatin)			-0.00488846713878465
XPR1	C20H16O4S (7-Hydroxymethyl-12-methylbenz[a]anthracene sulfate)			-0.129090500332194
XPR1	C21H20O5 (Xanthohumol C)			-0.0365458347856396
XPR1	C18H24O7 (Coriandrone D)			0.0493028929940746
XPR1	C21H36O4 (MG(0:0/18:3(6Z,9Z,12Z)/0:0))			0.0433008394047214
XPR1	C19H15NO6 (Acenocoumarol)			-0.141671807849616
XPR1	C15H14O10 (2-O-p-Coumaroylhydroxycitric acid)			-0.223220634367375
XPR1	C14H26O10 (Isopropyl apiosylglucoside)			0.0531997211571976
XPR1	C14H22N6O5 (Valganciclovir)			0.155892432809778
XPR1	C21H38O4 (MG(0:0/18:2(9Z,12Z)/0:0))			0.0616765423492506
XPR1	C23H46O2 (C23:0)			0.00429766843645025
XPR1	C21H41NO3 (Pristanoylglycine)			-0.080599863192919
XPR1	C14H12O11 ((+)-Chebulic acid)			-0.200791216451725
XPR1	C12H20O12 (Acaciabiuronic acid)			-0.2600941094458
XPR1	C13H24O11 (4-O-Methylgalactinol)			-0.121003834088533
XPR1	C17H24O8 (xi-3-Hydroxy-5-phenylpentanoic acid O-beta-D-Glucopyranoside)			0.0310509158687081
XPR1	C22H28O4 (gamma-Crocetin)			0.0234332724235645
XPR1	C24H36O2 (C24:6)			0.0519815719602602
XPR1	C21H40O4 (MG(0:0/18:1(11Z)/0:0))			0.082987175834099
XPR1	C19H19NO6 (Gravacridonetriol)			-0.0330533286859533
XPR1	C17H12Cl2N4O (4-hydroxytriazolam)			-0.0264447542697804
XPR1	C18H14O8 (5,4'-Dihydroxy-3,3'-dimethoxy-6:7-methylenedioxyflavone)			0.0096201185959374
XPR1	C23H34O3 (24,25,26,27-Tetranor-23-oxo-hydroxyvitamin D3)			0.0415162439144841
XPR1	C20H38O5 (13,14-Dihydro PGF-1a)			0.0397420704078076
XPR1	C24H38O2 (C24:5)			-0.0616242593238062
XPR1	C18H17NO7 (Avenanthramide 2s)			-0.0589020564656675
XPR1	C24H41NO (5-Decanoyl-2-nonylpyridine)			-0.000407808309182057
XPR1	C19H20O7 (Gibberellin A59)			-0.123689546609969
XPR1	C24H40O2 (C24:4)			-0.0548204949459742
XPR1	C15H23NO9 (De-O-methylsimmondsin)			0.0872743116068317
XPR1	C24H42O2 (C24:3)			0.00742418961310561
XPR1	C22H36O4 (6-O-Acetylaustroinulin)			-0.0454060648309516
XPR1	C23H40O3 (2-Arachidonyl Glycerol ether)			-0.0352527320083194
XPR1	C17H19NO6S (4beta-(2-Aminoethylthio)catechin)			-0.10430115022656
XPR1	C22H23NO4 (Nequinate)			-0.00949808295573371
XPR1	C17H18O9 (Furocoumarinic acid glucoside)			-0.116171240999731
XPR1	C22H22O5 (Curcumin II)			0.00398048100383409
XPR1	C18H24O8 (4-Hydroxy-3-prenylbenzoic acid glucoside)			0.184799581735796
XPR1	C22H24O5 (2',4-Dihydroxy-4',6'-dimethoxy-3'-prenylchalcone)			-0.0106343673753921
XPR1	C22H40O4 (Octadecyl fumarate)			0.0445434337255604
XPR1	C19H15NO7 (6-Hydroxy-R-acenocoumarol)			0.00559079818752179
XPR1	C21H23NO5 (7-Hydroxydehydroglaucine)			0.0623074241896131
XPR1	C17H27N3O4S (Amisulpride)			-0.0684140815615197
XPR1	C20H18O7 (8'-Episesaminone)			-0.0349198935516277
XPR1	C19H30O7 (5-Megastigmen-7-yne-3,9-diol 9-glucoside)			0.114139172306746
XPR1	C24H34O3 (3-Oxo-4,6-choladienoic acid)			-0.0159846636458696
XPR1	C20H21NO6 (N-Methyl-14-O-demethylepiporphyroxine)			-0.0975584677226475
XPR1	C19H32O7 (Blumenol C glucoside)			0.0815162077378878
XPR1	C23H32O4 (9'-Carboxy-gamma-tocotrienol)			0.125630991313215
XPR1	C20H20FNO3S (Prasugrel)			-0.0902439874520739
XPR1	C19H18O8 (Pebrellin)			-0.124132209944462
XPR1	C22H30O5 (11beta,20-Dihydroxy-3-oxopregn-4-en-21-oic acid)			0.0104269871270405
XPR1	C19H34O7 (Tsangane L 3-glucoside)			0.108562405999478
XPR1	C23H34O4 (Calcitroic acid)			0.0499198326943186
XPR1	C24H38O3 (3b-Hydroxy-5-cholenoic acid)			-0.0522935731851146
XPR1	C16H17N5O4S (Azidocillin)			-0.0306919054478205
XPR1	C24H24O4 (Kanzonol V)			-0.0764796096200767
XPR1	C23H36O4 (MG(0:0/20:5(5Z,8Z,11Z,14Z,17Z)/0:0))			-0.0969675845242245
XPR1	C23H22O5 (Demethylcalabaxanthone)			-0.033940426926143
XPR1	C23H26N2O3 (4R-Hydroxy solifenacin)			0.0644963401882189
XPR1	C22H34O5 (Annoglabasin F)			-0.0414030000052912
XPR1	C14H25N3O9 (2-(Arabinosylamino)-3-(glucosylamino)propanenitrile)			-0.00496340620722235
XPR1	C22H22FN3O2 (Droperidol)			-0.00604392300795194
XPR1	C16H12O9S (Tectorigenin 4'-sulfate)			-0.0229330977109687
XPR1	C22H20O6 (3-O-Methylglycyrol)			-0.00457650749390032
XPR1	C19H24O8 (Gibberellin A75)			0.0935099337748345
XPR1	C23H24O5 (Garcinone A)			-0.0150174407611078
XPR1	C22H36O5 (Bisnorcholic acid)			0.0399164167243839
XPR1	C25H48O2 (C25:1)			0.0524085503734517
XPR1	C21H19NO6 (Oxopurpureine)			-0.0183234576507494
XPR1	C15H27NO10 ((R)-Pantothenic acid 4'-O-b-D-glucoside)			-0.0558086927576831
XPR1	C17H18O10 (7-Hydroxy-2-methyl-4-oxo-4H-1-benzopyran-5-carboxylic acid 7-glucoside)			-0.130735447891251
XPR1	C21H18O7 (Mollicellin A)			-0.0867445102823284
XPR1	C25H34O3 (Apo-12'-violaxanthal)			-0.0762391077030324
XPR1	C26H38O2 ((R)-3,4-Dihydro-2-methyl-2-(4,8,12-trimethyl-3,7,11-tridecatrienyl)-2H-1-be...)			-0.0217950505402579
XPR1	C25H50O2 (C25:0)			-0.015869640989892
XPR1	C14H17N5O8 (Succinyladenosine)			-0.199360578041709
XPR1	C21H37NO5 (3-Hydroxy-5, 8-tetradecadiencarnitine)			-0.012345765074939
XPR1	C20H16O8 (5,6-Dimethoxysterigmatocystin)			-0.0841303590101081
XPR1	C17H20O10 (Eleutheroside B1)			-0.166277593480016
XPR1	C22H24O6 (Glicoisoflavanone)			-0.0275426978041129
XPR1	C19H25BN4O4 (Bortezomib)			-0.0298605785988149
XPR1	C20H32O7 (20-Trihydroxy-leukotriene-B4)			0.0947020692768478
XPR1	C23H44O4 (MG(0:0/20:1(11Z)/0:0))			0.0360962007668177
XPR1	C15H13O10S ((-)-Epigallocatechin sulfate)			0.0279783896828163
XPR1	C13H24NO10P (Phosphatidylserine)			-0.0106134541652144
XPR1	C21H39NO5 (3-Hydroxy-cis-5-tetradecenoylcarnitine)			0.000745905796281712
XPR1	C18H14N2O6S (Lithol Rubine)			-0.0907354478912513
XPR1	C21H22O7 (Edultin)			-0.0698082955733705
XPR1	C22H26O6 (Porson)			0.0336458696409899
XPR1	C21H38O6 (Glycerol trihexanoate)			0.0789125130707564
XPR1	C26H42O2 (1-Phenyl-1,3-eicosanedione)			-0.113980481003834
XPR1	C20H21NO7 (Dihydroxycitracridone I)			-0.092117542800264
XPR1	C17H17ClN6O3 (Eszopiclone)			-0.0741303590101081
XPR1	C20H20O8 (5-Hydroxy-3,3',4',7,8-pentamethoxyflavone)			0.0751760195189962
XPR1	C23H20N2O2S (Sulfinpyrazone sulfide)			0.11569556586906
XPR1	C18H28O9 (beta-D-Glucopyranosyl-11-hydroxyjasmonic acid)			0.0069327291739282
XPR1	C19H32O8 (5a,6a-Epoxy-7E-megastigmene-3a,9e-diol 3-glucoside)			-0.0206692227256884
XPR1	C26H44O2 (3-Hydroxy-1-phenyl-1-eicosanone)			-0.161279191355873
XPR1	C15H18O12 (Dimethyl 2-galloylgalactarate)			0.00331474381317532
XPR1	C23H34O5 (15-deoxy-delta12,14-Prostaglandin J2-2-glycerol ester)			0.0405263157894737
XPR1	C20H24O8 (Marmesin rhamnoside)			-0.116336702683862
XPR1	C22H32O6 (Dihydrofukinolide)			0.0494981692196102
XPR1	C22H32O6 (Dihydrofukinolide.2)			0.0668002788428024
XPR1	C19H37O6P (CPA(16:0/0:0))			0.0961693970024399
XPR1	C23H36O5 (20, 22-Dihydrodigoxigenin)			0.0506588102638832
XPR1	C16H27NO10 (6'-Apiosyllotaustralin)			-0.0187208086441269
XPR1	C22H18O7 (1-Hydroxypyrene glucuronide)			-0.0630464125535379
XPR1	C19H22O9 (6-Hydroxymusizin 8-O-b-D-glucopyranoside)			0.00284768460063249
XPR1	C20H26O8 (Gibberellin A39)			0.0321471456033001
XPR1	C24H26O5 (1,3,8-Trihydroxy-4-methyl-2,7-diprenylxanthone)			0.0161781390347737
XPR1	C25H30O4 ((R)-2',4',7-Trihydroxy-3',8-diprenylisoflavan)			-0.017831997211572
XPR1	C22H34O6 ((3b,6b,8b,12a)-8,12-Epoxy-7(11)-eremophilene-6-angeloyloxy-8,12-dimethoxy-3-ol)			0.0191390728476821
XPR1	C23H38O5 (11-Hydroxyeicosatetraenoate glyceryl ester)			-0.137347507842454
