## Supplementary material for "Predicting substrates for orphan Solute Carrier Proteins using multi-omics datasets": Code for plotting results: Evidence_Table_in_rho.csv (part 7 of 67)

SYMBOL	Formula	NCI60	CCLE2019	CCL180	CRISPRDEP
XPR1	C27H38O2 (7,8-Dehydro-beta-micropteroxanthin)			-0.106653886371558
XPR1	C26H50O2 (C26:1)			0.0535500640903515
XPR1	C8H12N2O4Pt (Oxaliplatin)			0.0277641502449056
XPR1	C22H20O7 (6,8-Di-O-methylaverufin)			-0.0695190567437147
XPR1	C19H24O9 (Aloesol 7-glucoside)			0.068028989220128
XPR1	C20H28O8 (4,5-Dihydroniveusin A)			0.100198675496689
XPR1	C17H32O10 (1-Hexanol arabinosylglucoside)			-0.0303555510243676
XPR1	C21H32O7 (Isopetasoside)			0.0609533469443826
XPR1	C25H42O2 (5-(14-Nonadecenyl)-1,3-benzenediol); C27H40O2 (d-Tocotrienol)			-0.0865109794353433
XPR1	C26H52O2 (C26:0)			0.0276368072499129
XPR1	C12H19N3O8S2 (5-Taurinomethyl-2-thiouridine)			-0.179193254786801
XPR1	C22H23NO6 (Simulansamide)			0.00411641686998954
XPR1	C24H31NO4 (Drotaverine)			0.0547404707403511
XPR1	C24H47NO3 (Behenoylglycine)			-0.074217562057855
XPR1	C18H22O10 (5-(3',4'-dihydroxyphenyl)-gamma-valerolactone-3'-O-glucuronide)			-0.14850121993726
XPR1	C22H22O7 (Dulxanthone E)			-0.0452213314743813
XPR1	C19H26O9 (Methyl 3,4-dihydroxy-5-prenylbenzoate 3-glucoside)			0.11786521250023
XPR1	C20H30O8 (3'-Hydroxy-T2-triol)			0.0906831648658069
XPR1	C25H50O3 (2-Hydroxy-22-methyltetracosanoic acid)			0.0600036946803738
XPR1	C15H14INO4 (Monoiodothyronine)			-0.0632345765074939
XPR1	C20H16O9 (Theaflagallin)			-0.178494248867201
XPR1	C19H28O9 (Corchoionoside B)			0.139832694318578
XPR1	C20H32O8 (Cincassiol B)			0.0957371906587661
XPR1	C24H32O5 (Nevskin)			0.0658835831300105
XPR1	C23H44O5 (3-(Acetyloxy)-2-hydroxypropyl octadecanoate)			0.0605856226783279
XPR1	C21H23NO7 (Margrapine A)			0.0581161189579508
XPR1	C20H18O9 (5-Hydroxy-3,3',7,8-tetramethoxy-4',5'-methylenedioxyflavone)			-0.0491843848030673
XPR1	C17H22O11 (4-Hydroxy-5-(3',4'-dihydroxyphenyl)-valeric acid-O-glucuronide)			0.00181596375043569
XPR1	C22H26O7 (Clusin)			0.161436040432206
XPR1	C19H30O9 (Methyl 7-epi-12-hydroxyjasmonate glucoside)			0.111739379347707
XPR1	C20H34O8 (Acetyl tributyl citrate)			0.0688428023701638
XPR1	C18H34N4O6 (Merodesmosine)			0.0208330428720809
XPR1	C26H42O3 (Oryzarol)			-0.177124433600558
XPR1	C20H20O9 (Cassiaside)			-0.101850819100732
XPR1	C19H32O9 (Pisumionoside)			0.0687068665040084
XPR1	C21H31N3O5 (Lisinopril)			2.26559974346526e-05
XPR1	C23H21NO6 (8-Carboxymethyldihydrochelerythrine)			-0.0413314743813175
XPR1	C16H24O10S (4-Methoxybenzenepropanol 1-(2-sulfoglucoside))			0.00245556156810965
XPR1	C24H24O6 (9-Hydroxycalabaxanthone)			-0.0363820146392471
XPR1	C28H40O2 (C28:8)			0.0727518933007363
XPR1	C27H52O2 (10,12-Heptacosanedione)			0.15420891792348
XPR1	C20H26O9 (Butyl 3-O-caffeoylquinate)			0.0699407459044964
XPR1	C27H38O3 (5,8-Epoxy-5,8-dihydro-10'-apo-b,y-carotene-3,10'-diol)			-0.0185639757441476
XPR1	C27H54O2 (C27:0)			0.0873544789125131
XPR1	C20H29NO8 (O-Desmethylvenlafaxine glucuronide)			0.0891409709673208
XPR1	C23H41NO5 (3-Hydroxyhexadecadienoylcarnitine)			0.0356884864635756
XPR1	C23H24O7 (Garcimangosone C)			-0.0389543394911119
XPR1	C22H24N2O6 (Dicaffeoylputrescine)			-0.0247804328864096
XPR1	C17H32O11 (Isopentyl gentiobioside); C18H28N4O7 (Deoxypyridinoline)			-0.0360875812677634
XPR1	C21H32O8 (5-(2,3-Dihydroxy-3-methylbutyl)-4-(3,4-epoxy-4-methylpentanoyl)-3,4-dihydro...)			0.0987173231090973
XPR1	C25H48O4 (MG(0:0/22:1(13Z)/0:0))			-0.0257023353084699
XPR1	C23H43NO5 (3-Hydroxy-9-hexadecenoylcarnitine)			-0.00655106879668147
XPR1	C24H47NO4 (Heptadecanoyl carnitine)			-0.0750453773487365
XPR1	C15H26O13 (beta-D-Xylopyranosyl-(1->5)-alpha-L-arabinofuranosyl-(1->3)-L-arabinose)			-0.168421052631579
XPR1	C19H26O10 (Ptelatoside A)			0.178346269036552
XPR1	C21H34O8 ((4R,5S,7R,11x)-11,12-Dihydroxy-1(10)-spirovetiven-2-one 12-glucoside)			0.102847682119205
XPR1	C22H38O7 (Ascorbyl palmitate)			0.0928476821192053
XPR1	C27H42O3 (Smilagenone)			-0.0692419564673986
XPR1	C28H46O2 ((22Alpha)-hydroxy-campest-4-en-3-one)			-0.13749576289284
XPR1	C20H32O9 (Ethyl 7-epi-12-hydroxyjasmonate glucoside)			0.0861886425485187
XPR1	C24H32O6 (Desonide)			0.188182457461258
XPR1	C22H26O8 (Lirioresinol A)			0.155120250958522
XPR1	C23H30O7 (Asteltoxin)			0.163119695991432
XPR1	C21H39O6P (CPA(18:1(11Z)/0:0))			0.0858208434994772
XPR1	C22H28O8 (Castaneiolide)			0.174478912513071
XPR1	C16H24N10O4 (Aminophylline)			0.0918752178459394
XPR1	C21H41O6P (CPA(18:0/0:0))			0.0538480306727083
XPR1	C20H22O10 (Rumexoside)			0.0597473507732457
XPR1	C28H54O2 (C28:1)			0.0468665040083653
XPR1	C21H29NO8 (Neopetasitenine)			-0.0345381666085744
XPR1	C19H38NO7P (LysoPE(0:0/14:1(9Z)))			-0.0745939351690485
XPR1	C19H24N2O9 (6-Hydroxymelatonin glucuronide)			-0.0115650052283025
XPR1	C21H28O9 (Taraxinic acid glucosyl ester)			0.102729173928198
XPR1	C25H32N2O4 (Alvimopan)			-0.0615092366678285
XPR1	C13H22N4O8S2 (Cysteineglutathione disulfide)			-0.155486232136633
XPR1	C22H34O8 (Cinnzeylanine)			0.102220285813872
XPR1	C23H38O7 (Prostaglandin PGE2 1-glyceryl ester)			-0.0612199372603695
XPR1	C28H42O3 (13'-Hydroxy-gamma-tocotrienol)			-0.0766085744161729
XPR1	C25H33NO5 (Dihydroxyacidissiminol)			-0.00675497277359334
XPR1	C25H32O6 (Austalide L)			0.00928024510304039
XPR1	C24H44O6 (Sorbitan oleate)			0.086598117811084
XPR1	C25H48O5 (3-(Acetyloxy)-2-hydroxypropyl icosanoate)			0.0563786273591434
XPR1	C20H30O10 (Phenethyl rutinoside)			0.149979086789822
XPR1	C24H30O7 (Mammea E/BB)			0.065224817009411
XPR1	C26H38O5 (2-(2-Methylbutanoyl)-9-(3-methyl-2E-pentenoyl)-2b,9a-dihydroxy-4Z,10(14)-op...)			0.0665842336914105
XPR1	C24H46O6 (Sorbitan stearate)			0.0244109871227055
XPR1	C15H22N5O8P (Ribosylzeatin phosphate)			-0.110759943150916
XPR1	C22H25NO8 (Oxynarcotine)			-0.126857900712754
XPR1	C18H24O8S2 (17-Beta-Estradiol-3,17-beta-sulfate)			0.10074590449634
XPR1	C23H28O8 ((2S,4S,6S)-2-[2-(4-Hydroxy-3-meyhoxyphenyl)ethyl]tetrahydro-6-(4,5-dihydrox...)			0.317347507842454
XPR1	C24H32O7 (Melleolide B)			0.143084823183065
XPR1	C21H36O9 (Glucosyl (2E,6E,10x)-10,11-dihydroxy-2,6-farnesadienoate)			0.124161728825375
XPR1	C25H36O6 (Erinacine E)			0.0483652840711049
XPR1	C30H40O2 (beta-Citraurin)			0.0511171585196765
XPR1	C21H23NO9 (Tolmetin glucuronide)			0.189461980120846
XPR1	C22H42O6S (Butyl oleate sulfate)			0.0724119902405019
XPR1	C22H42O8 (Polysorbate 60)			-0.0499792174432279
XPR1	C18H16N2O7S2 (C.I. Food Red 1)			-0.1351411641687
XPR1	C25H24O7 (Albanin B)			0.00631927500871384
XPR1	C27H32O5 (Kanzonol I)			-0.0742837225514117
XPR1	C25H40O6 (simvastatin hydroxy acid)			0.0737087377288288
XPR1	C26H44O5 (Varanic acid)			-0.0176490373807124
XPR1	C21H44NO6P (PE(P-16:0e/0:0))			0.175399093760892
XPR1	C24H26N2O6 (Suxibuzone)			-0.0847821540606483
XPR1	C26H46O5 (27-Nor-5b-cholestane-3a,7a,12a,24,25-pentol)			0.0573911770498903
XPR1	C30H46O2 (Momordicinin)			-0.0856240599932635
XPR1	C29H58O2 (C29:0)			0.00536250031587892
XPR1	C22H32O9 (3'-Hydroxy-HT2 toxin)			0.153687696061345
XPR1	C28H40O4 (13'-Carboxy-gamma-tocotrienol)			0.0612722736775012
XPR1	C26H48O5 (Momordol)			0.11831658967989
XPR1	C27H52O4 (MG(0:0/24:1(15Z)/0:0))			0.08757058208435
XPR1	C20H27NO10 (Mandelonitrile rutinoside)			0.0501568490763332
XPR1	C25H47NO5 (3-Hydroxy-11Z-octadecenoylcarnitine)			0.0442804299430394
XPR1	C27H54O4 (MG(0:0/24:0/0:0))			0.156985422583551
XPR1	C23H29N3O2S2 (Thiothixene)			-0.0343220634367375
XPR1	C20H29ClN2O5S (Tamsulosin hydrochloride)			0.074951267820931
XPR1	C21H32O10 (Cynaroside A)			0.131537120948066
XPR1	C25H32O7 (Austalide J)			-0.192178626854924
XPR1	C24H44O7 (Stearyl citrate)			0.0560265388868624
XPR1	C19H27NO11 (Lucuminamide)			-0.00243465258275296
XPR1	C27H42O5 (Cepagenin)			0.02896656410472
XPR1	C31H42O2 (3-Hydroxysintaxanthin)			0.0963647549056098
XPR1	C28H46O4 (13'-Carboxy-gamma-tocopherol)			-0.0332833739979087
XPR1	C29H50O3 (13'-Hydroxy-alpha-tocopherol)			-0.024663645869641
XPR1	C21H36O10 (Acuminoside)			0.119086789822238
XPR1	C21H36O10 (Acuminoside.2)			0.103882886023005
XPR1	C26H40O6 ((ent-2b,4S,9a)-2,4,9-Trihydroxy-10(14)-oplopen-3-one 2-(2-methylbutanoate) ...)			0.0393516904844894
XPR1	C27H44O5 (Porrigenin A)			-0.0651655629139073
XPR1	C29H52O3 ((3beta,5alpha,6beta,24R)-Stigmastane-3,5,6-triol)			0.0543691655360659
XPR1	C24H31ClO6 (Arnamiol)			0.0409445799930289
XPR1	C30H58O2 (C30:1)			0.126476124085047
XPR1	C21H42NO7P (LysoPE(0:0/16:1(9Z)))			0.067131404670617
XPR1	C28H20O6 (Viniferifuran)			-0.0344231439525967
XPR1	C30H60O2 (C30:0)			0.0420111537120948
XPR1	C25H27NO5S (Endoxifen sulfate)			0.0499512460363086
XPR1	C21H44NO7P (LysoPE(0:0/16:0))			0.10420355524573
XPR1	C26H46O6 (27-Norcholestanehexol)			0.0550261894616708
XPR1	C18H24N4O8S (5-S-Glutathionyl-aminochrome reduced)			0.173565702335309
XPR1	C27H36O6 (Lucidenolactone)			0.103733098408107
XPR1	C24H40O6S (Sulfolithocholic acid)			0.155972600185316
XPR1	C20H26O12 (2'-(E)-Feruloyl-3-(arabinosylxylose))			0.116838619728128
XPR1	C24H30N2O7 (2-Hydroxy-desipramine glucuronide)			0.116423841059603
XPR1	C23H38O9 ([6]-Gingerdiol 4'-O-beta-D-glucopyranoside)			0.0656692799488572
XPR1	C27H38O6 (Lucidenic acid A)			0.0572221283063405
XPR1	C23H25NO9 (Narceinone)			-0.0107633415504934
XPR1	C27H40O6 (2,3-Secoporrigenin)			0.0985709306378529
XPR1	C32H44O2 (all-trans-Carophyll yellow)			-0.113412338794005
XPR1	C30H52O3 ((3beta,11alpha,13beta)-3,11,13-Oleananetriol)			0.0691669571279191
XPR1	C22H21O11 (Cyanidin 3-O-(6''-acetyl-arabinoside))			-0.00470198675496689
XPR1	C19H27NO12 (4-(2-Nitroethyl)phenyl primeveroside)			0.165237160367055
XPR1	C21H27N5O5S (3-cis-Hydroxyglipizide)			0.000901012375415059
XPR1	C21H18O12 (Kaempferol 3-glucuronide)			-0.0581947464049895
XPR1	C25H31ClO6 (6-O-Methylarmillaridin)			0.161369815266643
XPR1	C24H30O9 (13-Hydroxy-5'-O-methylmelledonal)			0.150101080515859
XPR1	C22H38O10 (Neryl rhamnosyl-glucoside)			0.117823488713125
XPR1	C29H50O4 (6-Deoxohomodolichosterone)			-0.0866085744161729
XPR1	C23H29NO9 (Dihydroisomorphine-3-glucuronide)			0.188541796467522
XPR1	C28H32O6 (Dulciol B)			0.124304635761589
XPR1	C23H27ClO8 (Melledonal B)			-0.0171627744858836
XPR1	C31H62O2 (C31:0)			0.0370338096897874
XPR1	C26H29NO5S (4-Hydroxytamoxifen sulfate)			0.167807598466365
XPR1	C28H41N3O3 (Tiropramide)			-0.169958173579645
XPR1	C25H40O8 (3,17-Androstanediol glucuronide)			-0.0164517253398397
XPR1	C27H34O7 (Lucidenic acid D1)			0.0168525618682468
XPR1	C26H38N4O4 (Ceanothine C)			-0.0958870686650401
XPR1	C21H28O12 (b-D-fructosyl-a-D-(6-O-(E))-feruloylglucoside)			-0.0997908678982224
XPR1	C18H32O14 (alpha-L-Rhamnopyranosyl-(1->3)-alpha-D-galactopyranosyl-(1->3)-L-fucose)			-0.0708644126873475
XPR1	C25H32N2O7 (2-Hydroxy-imipramine glucuronide)			0.0544928546531893
XPR1	C24H40O7S (Chenodeoxycholic acid sulfate)			0.0549041477866853
XPR1	C28H40O6 (Ixocarpanolide)			0.0593412338794005
XPR1	C17H30O15 (D-Galactopyranosyl-(1->3)-D-galactopyranosyl-(1->3)-L-arabinose)			0.0287521784593935
XPR1	C26H34O8 (Austalide B)			-0.0430080167305682
XPR1	C27H41NO6 (Hydrocortamate)			-0.00317183687696061
XPR1	C21H32O12 (Kanokoside A)			0.144349947716975
XPR1	C30H52O4 (Panaxatriol)			0.0597873823631928
XPR1	C23H44NO7P (LysoPE(0:0/18:2(9Z,12Z)))			-0.102046009062391
XPR1	C21H18O13 (Quercetin 3-O-glucuronide)			-0.0558958312093548
XPR1	C25H34O7S (Eremopetasitenin C2)			0.158898709392453
XPR1	C32H62O2 (C32:1)			0.132058438582352
XPR1	C27H33N3O5 (Fumitremorgin B)			0.159709096993
XPR1	C23H46NO7P (LysoPE(0:0/18:1(11Z)))			0.111390728476821
XPR1	C24H31ClO8 (Melleolide D)			0.123314743813175
XPR1	C31H46O4 (Adlupone)			0.0427535726734054
XPR1	C30H61NO3 (Cer(d18:0/12:0))			-0.0344267494834768
XPR1	C20H20O14 (Hamamelitannin)			-0.0422411990240502
XPR1	C25H24O10 (Silidianin)			-0.00259324484118569
XPR1	C22H28O12 (7-Methyl-1,4,5-naphthalenetriol 4-[xylosyl-(1->6)-glucoside])			0.0677936563262461
XPR1	C26H28O9 (Dukunolide E)			0.0371018099527938
XPR1	C26H44O8 (Goshonoside F1)			0.125834785639596
XPR1	C25H32ClN5O3 (hydroxynefazodone)			0.0459044963401882
XPR1	C18H34N2O13 (Glucosylgalactosyl hydroxylysine)			0.0197873823631928
XPR1	C26H32O9 (Terretonin)			0.109862417098697
XPR1	C24H40O10 (alpha-Ionol O-[arabinosyl-(1->6)-glucoside])			0.0751934471941443
XPR1	C22H34O12 (Cymorcin diglucoside)			0.157781594442021
XPR1	C26H34O9 (Austalide F)			0.110509080706129
XPR1	C25H32O10 (Isolariciresinol 9'-O-alpha-L-arabinofuranoside)			0.0492123119661323
XPR1	C33H64O2 (10,12-Tritriacontanedione)			0.0812687347507843
XPR1	C25H34O10 (Gibberellin A20 13-glucoside)			0.0864518006725674
XPR1	C26H38O9 (7,11-Bisdeacetylvaltrate 7-(3-methylpentanoate) 11-(3-hydroxy-3-methylbutan...)			0.0443499477169746
XPR1	C33H66O2 (18-Hydroxy-16-tritriacontanone)			0.08644823980481
XPR1	C16H12AlN4O9S2 (C.I. Pigment Yellow 100)			-0.0695120250958522
XPR1	C24H32O11 ((7R*,8R*)-3-Methoxy-3',4,7,9,9'-pentahydroxy-8,4'-oxyneolignan 4-xyloside)			0.131267220751717
XPR1	C26H27NO9 (Idarubicin)			0.077168137274668
XPR1	C22H23ClO11 (Peonidin-3-galactoside)			0.0668874172185431
XPR1	C25H42NO7P (LysoPE(0:0/20:5(5Z,8Z,11Z,14Z,17Z)))			-0.175311955385152
XPR1	C30H45NO5 (Hydroxybuprenorphine)			0.138003028935429
XPR1	C30H44O6 (Ganoderic acid beta)			0.034381347491602
XPR1	C25H44NO7P (LysoPE(0:0/20:4(5Z,8Z,11Z,14Z)))			-0.183705123736494
XPR1	C24H27ClN4O6 (Clozapine glucuronide)			-0.0938988982191072
XPR1	C24H38O11 (Eriojaposide A)			0.13532427267718
XPR1	C25H46NO7P (LysoPE(0:0/20:3(11Z,14Z,17Z)))			-0.139107703032416
XPR1	C24H40O11 ((3S,7E,9R)-4,7-Megastigmadiene-3,9-diol 9-[apiosyl-(1->6)-glucoside])			0.113018473335657
XPR1	C25H48NO7P (LysoPE(0:0/20:2(11Z,14Z)))			0.0310979435343325
XPR1	C26H34O10 (Isolimonic acid)			0.0714151272220286
XPR1	C27H38O9 (11-Hydroxyprogesterone 11-glucuronide)			0.161791565005228
XPR1	C25H43O7P (PA(20:4(5Z,8Z,11Z,14Z)e/2:0)); C27H42N2O5S (Ixabepilone)			0.00658766120599512
XPR1	C30H50O6 (Theasapogenol A)			-0.00619903485367769
XPR1	C30H50O6 (Theasapogenol A.2)			-0.0105786172510047
XPR1	C25H50NO7P (LysoPE(0:0/20:1(11Z)))			0.12074939003137
XPR1	C28H28O9 (4,7-Didehydroneophysalin B)			0.130292898477654
XPR1	C26H36O10 (Acetyl-T2 Toxin)			0.123077834679233
XPR1	C30H52O6 (Fasciculol C)			0.0424329404260709
XPR1	C33H64O3 (4-Hydroxy-16,18-tritriacontanedione)			0.0428302544440572
XPR1	C20H31NO14 (Dide-O-methyl-4-O-alpha-D-glucopyranosylsimmondsin)			0.202056641736432
XPR1	C33H39N3O2 (2-[4,6-Bis(2,4-dimethylphenyl)-1,3,5-triazin-2-yl]-5-(octyloxy)phenol)			-0.0486615545486232
XPR1	C28H30O9 (Physalin B)			0.164660160334611
XPR1	C29H32N7O2 (CGP72383); C30H38O7 (Physagulin A)			0.113342726858467
XPR1	C32H62O4 (Propylene glycol mono- and diesters of fats and fatty acids)			0.0352300760108848
XPR1	C28H32O9 (Physalin M)			0.0698710960884686
XPR1	C26H42O10 (Capsianoside V)			0.0572098790605646
XPR1	C27H34BrNO4 (Phenylacetic acid-N-isopropylnortropine-ester methobromide)			-0.0265267568030778
XPR1	C24H38O12 (6S,9R-Dihydroxy-4,7E-megastigmadien-3-one 9-[apiosyl-(1->6)-glucoside])			0.212007668177065
XPR1	C27H41N3O7 (Vignatic acid B)			0.146321145278154
XPR1	C23H20O14 (3',4',5-Trihydroxy-3-methoxy-6,7-methylenedioxyflavone 4'-glucuronide)			0.0961136284419659
XPR1	C30H32O8 (Divanillyltetrahydrofuran ferulate)			0.120200523005033
XPR1	C31H52O6 (Cyclopassifloic acid B)			0.0572622120290379
XPR1	C26H34O11 (Isolariciresinol 9-O-beta-D-glucoside)			0.174698653449573
XPR1	C28H39ClO7 (4-Deoxyphysalolactone)			0.198372255141164
XPR1	C25H32O12 (Ligustroside)			0.128271286398869
XPR1	C27H44NO7P (LysoPE(0:0/22:6(4Z,7Z,10Z,13Z,16Z,19Z)))			-0.0482642035552457
XPR1	C24H30O13 (Demethyloleuropein)			0.154778668525619
XPR1	C25H34O12 (Phaseolus e)			0.175664300565447
XPR1	C24H40N5O8 (Desmosine)			0.0335552457302196
XPR1	C32H49NO5 (Daphniphylline)			0.186774300082242
XPR1	C25H36O12 (16,17-Dihydro-16a,17-dihydroxygibberellin A4 17-glucoside)			0.137281282676891
XPR1	C26H40O11 (ent-6R,16bOH,17-Trihydroxy-7-oxo-6,7-seco-19,6-kauranolide 6-O-glucoside)			0.105636110142907
XPR1	C27H48NO7P (LysoPE(0:0/22:4(7Z,10Z,13Z,16Z)))			-0.106402927849425
XPR1	C27H34O11 (Myricatomentoside II)			-0.014607877309167
XPR1	C33H34N4O3 (Pyrophaeophorbide a)			0.190185064805212
XPR1	C29H42O9 (Corchoroside A)			0.0997560125479261
XPR1	C30H46O8 (Ganoderic acid L)			0.10841059602649
XPR1	C34H65NO3 (N-[(4E,8E)-1,3-dihydroxyoctadeca-4,8-dien-2-yl]hexadecanamide)			-0.00164517253398397
XPR1	C29H44O9 (Corchorosol A)			0.12102474729871
XPR1	C27H56NO7P (LysoPE(0:0/22:0))			-0.0753051811744849
XPR1	C24H26O14 (Limocitrol 3-glucoside)			-0.0410300828602383
XPR1	C27H40O11 (Tetrahydroaldosterone-3-glucuronide)			0.163110982146265
XPR1	C30H22O10 (Yuccaol C)			-0.000172534134310047
XPR1	C27H26O12 (Resveratrol 4'-(6-galloylglucoside))			0.00411816681451796
XPR1	C26H40O12 (Cinncassiol A 19-glucoside)			0.226859532938306
XPR1	C30H39ClO7 (Physagulin B)			0.200449634018822
XPR1	C26H42O12 (Canavalioside)			0.227493900313698
XPR1	C35H62O4 (Diepomuricanin A)			-0.0290414778668526
XPR1	C24H24N2O13 (Neobetanin)			-0.133726036946671
XPR1	C28H22O12 (BL II)			-0.0598048100383409
XPR1	C29H26O11 (Formononetin 7-(2-p-hydroxybenzoylglucoside))			-0.0172220585954577
XPR1	C29H42O10 (Desglucocheirotoxin)			0.147068793193497
XPR1	C27H36O12 (Prupaside)			0.216021826478151
XPR1	C29H44O10 (Bipindogulomethyloside)			0.0979106777033958
XPR1	C31H52O8 (Cyclopassifloic acid E)			0.166908475870119
XPR1	C30H39N3O7 (Vignatic acid A)			-0.0169780411293134
XPR1	C29H48NO7P (LysoPE(0:0/24:6(6Z,9Z,12Z,15Z,18Z,21Z)))			0.107795586956572
XPR1	C25H30O14 (Lippioside II)			0.0489997368417211
XPR1	C26H34O13 (Marmesin rutinoside)			0.172049494597421
XPR1	C26H38O13 (Glaucarubol 15-O-beta-D-glucopyranoside)			0.0517985360752876
XPR1	C26H42O13 (19-Hydroxycinnzeylanol 19-glucoside)			0.164621819449286
XPR1	C29H60NO7P (LysoPE(0:0/24:0))			-0.119543394911119
XPR1	C29H42O11 (Canescein)			0.0872029341259778
XPR1	C28H40O12 (Musabalbisiane C)			0.160731962356222
XPR1	C28H40O12 (Musabalbisiane C.2)			0.194970372952248
XPR1	C34H38N2O6 (Pipercyclobutanamide A)			0.0907563611014291
XPR1	C30H36O11 (5alpha-Ethoxy-6beta-hydroxy-5,6-dihydrophysalin B)			0.138243410808183
XPR1	C21H18O17S (Gossypetin 8-glucuronide 3-sulfate)			0.0978807947019868
XPR1	C30H42O9S (Withaperuvin H)			0.16571642185125
XPR1	C33H54O8 (Asparagoside A)			0.0289613862707149
XPR1	C35H62O6 (Squamocin K)			0.00351690484489369
XPR1	C40H52O3 (beta-Doradecin)			0.188461300506607
XPR1	C28H38O13 ((7'R)-(+)-Lyoniresinol 9'-glucoside)			0.257894961567684
XPR1	C30H48O11 (Cholic acid glucuronide)			0.182530657485829
XPR1	C33H60O8 (Antibiotic X 14889A)			0.145287556639944
XPR1	C38H66O4 (Erythrinasinate A)			0.0939735099337749
XPR1	C36H38N4O4 (Dimethylprotoporphyrin IX dimethyl ester)			0.10607877309167
XPR1	C34H56O8 (Tuberoside)			0.134252352736145
XPR1	C30H26O13 (Epicatechin-(4beta->8)-gallocatechin)			-0.0485848727779714
XPR1	C33H57NO8 (Jurubine)			0.0663436737539212
XPR1	C29H36N6O6S (Tetragastrin)			0.160439177413733
XPR1	C35H54N2O6 (3'-N-Acetyl-4'-O-(9-octadecenoyl)fusarochromanone)			0.0646793871378663
XPR1	C29H38N4O10 (Lymecycline)			0.150050671009704
XPR1	C29H41N5O9 (Neocasomorphin (1-5))			0.107804112931335
XPR1	C30H53NO11 (Benzonatate)			0.0825845961873756
XPR1	C31H40O12 (6-Hydroxysandoricin)			0.156981663455674
XPR1	C35H56O8 (3-Epipapyriferic acid)			0.0306291657626169
XPR1	C36H60O7 (Hebevinoside IV)			0.182237713489021
XPR1	C33H43N5O6 (Amphibine H)			0.145401089928924
XPR1	C26H43N11O6 (Dynorphin B (6-9))			0.109362432979895
XPR1	C38H22O8 (4',4''-Dihydroxyanigorootin)			0.079315299709141
XPR1	C35H34N4O6 (Phaeophorbide b)			0.21336354130359
XPR1	C35H62O8 (Annonisin)			0.0616207737887766
XPR1	C36H41N3O6 (Lercanidipine)			0.062894791647629
XPR1	C35H64O8 (Annomuricin A)			0.0906831648658069
XPR1	C31H52O12 (Goshonoside F6)			0.0470512373649355
XPR1	C32H51N5O7 (Neuromedin N)			0.107161125096873
XPR1	C34H68NO6P (C16 CErP)			0.0555036598117811
XPR1	C37H34N2O7 (Simulanoquinoline)			0.156500522830254
XPR1	C29H45N7O6S (Glycylalanylprolylmethionylphenylalanylvalinamide)			0.158625094654203
XPR1	C34H70NO6P (C16DH CerP)			-0.0690868500234229
XPR1	C40H77NO3 (Cer(d18:1/22:1(13Z)))			-0.028541328460562
XPR1	C15H22N5O16P3 (ADP-ribose 1""""-2"""" cyclic phosphate)			0.205036598117811
XPR1	C36H62O8 ((20R)-Ginsenoside Rh2)			0.202195887068665
XPR1	C30H45N3O9S (Leukotriene C5)			0.104224740915503
XPR1	C38H44N2O6 (Neferine)			0.139346583606347
XPR1	C37H68O7 (Rollinecin A)			0.146957255975357
XPR1	C42H72O3 (Faradiol laurate)			-0.0122534304290165
XPR1	C28H33O16 (Petunidin 3-rutinoside)			-0.0963299834352806
XPR1	C33H54O11 (Ponasteroside A)			0.116399442314395
XPR1	C30H58O13 (Sucrose monostearate)			0.0544789125130708
XPR1	C30H33O15 (Pyranocyanin A)			0.160364657628618
XPR1	C23H39NO19 (3'-Sialyllactose)			-0.0158591843848031
XPR1	C41H81NO3 (Cer(d18:1/23:0))			-0.00656327389905824
XPR1	C27H42O17 (Kanokoside C)			0.160422169106951
XPR1	C36H62O9 (Sanchinoside B1)			0.222603694667131
XPR1	C32H50O13 (Steviobioside)			0.153133495991635
XPR1	C39H51NO7 (Janthitrem F)			0.138926455210875
XPR1	C35H67O8P (Glycerol 1-(9Z-octadecenoate) 2-tetradecanoate 3-phosphate)			0.172607180202161
XPR1	C32H42O14 (Ichangin 4-glucoside)			0.217295224817009
XPR1	C21H27N7O14P2 (Fenugreekine)			0.0109724642732659
XPR1	C36H56O11 (Medicagenic acid 3-O-beta-D-glucoside)			0.119383060299756
XPR1	C40H56O8 (3-O-trans-Feruloyleuscaphic acid)			0.176484991708843
XPR1	C37H62O10 (Notoginsenoside T2)			0.0881596375043569
XPR1	C39H41NO9 (Neoacrimarine B)			0.252359707215058
XPR1	C32H44O15 (Myricanol 5-[arabinosyl-(1->6)-glucoside])			0.198532589752527
XPR1	C35H42N4O10 (Hv-NCC-1)			0.246852561868247
XPR1	C36H53N7O6 (Telaprevir)			0.00943882886023005
XPR1	C34H66NO10P (PS(14:0/14:0))			0.0196096200766818
XPR1	C37H62O11 (Cyclopassifloside II)			0.0669624145716659
XPR1	C37H36N2O11 (Citbismine C)			0.133035901010805
XPR1	C38H71NO9 (AS 1-1)			0.0805699551847249
XPR1	C32H46O16 (Secoisolariciresinol 9,9'-diglucoside)			0.0924468455907982
XPR1	C34H59NO13 (Fumonisin B4)			0.283329179730615
XPR1	C29H48N12O8 (Opiorphin)			0.176218194492855
XPR1	C29H48N12O8 (Opiorphin.2)			0.191960947997761
XPR1	C40H75NO8 (N-[(4E,8Z)-1,3-dihydroxyoctadeca-4,8-dien-2-yl]hexadecanamide 1-glucoside)			-0.052934820494946
XPR1	C37H38N4O10 (Pentacarboxylporphyrin I)			0.165440920181248
XPR1	C35H54O14 (Corchorusoside A)			0.0320494945974207
XPR1	C37H62O12 (Cyclopassifloside I)			0.116343673753921
XPR1	C36H46N6O5S2 (N-Desmethylritonavir)			0.0986425560171523
XPR1	C36H52O14 (Scillipheosidin 3-[glucosyl-(1->2)-rhamnoside])			0.184346462181945
XPR1	C38H60O12 (Hovenidulcioside B2)			0.23951571934108
XPR1	C35H52O15 (Convalloside)			0.0306692227256884
XPR1	C37H62O13 (Cyclopassifloside VII)			0.172690983523056
XPR1	C35H52N6O10 (Neocasomorphin)			0.0714464970372952
XPR1	C38H71O10P (PG(16:1(9Z)/16:1(9Z)))			0.0470163820146393
XPR1	C39H32O14 (Kaempferol 3-(2'',4''-di-(Z)-p-coumaroylrhamnoside))			-0.00769084644624111
XPR1	C38H60O13 (Alliospiroside C)			0.137967933077727
XPR1	C48H56N2O4 (Bismurrayafoline E)			0.196859532938306
XPR1	C39H64O12 (Torvonin A)			0.256197281282677
XPR1	C36H38O16 (Licorice glycoside A)			0.206016751540992
XPR1	C33H42O18 (Naringin 6''-rhamnoside)			0.0133182989804834
XPR1	C38H72NO10P (PS(14:0/18:1(9Z)))			0.0484036249564308
XPR1	C37H70O12S (1,2-Di-O-myristoyl-3-O-(6-sulfoquinovopyranosyl)glycerol)			0.185586055035633
XPR1	C45H42O10 (Licoagrone)			0.0175026599059327
XPR1	C40H71O10P (PG(16:1(9Z)/18:3(6Z,9Z,12Z)))			0.101509236667829
XPR1	C40H75O10P (PG(16:0/18:2(9Z,12Z)))			0.0429522481700941
XPR1	C40H77O10P (PG(16:0/18:1(11Z)))			0.0851272220285814
XPR1	C40H70NO10P (PS(14:0/20:4(5Z,8Z,11Z,14Z)))			0.11308121296619
XPR1	C39H64O14 ((25S)-Spirostane-3b,5b,6a-triol 3-[4''-rhamnosylglucoside])			0.132073893342628
XPR1	C40H72NO10P (PS(14:0/20:3(8Z,11Z,14Z)))			0.0814151981659408
XPR1	C48H54O8 (Marshdimerin)			0.122306001148905
XPR1	C40H74NO10P (PS(16:0/18:2(9Z,12Z)))			0.0248832345765075
XPR1	C40H76NO10P (PS(16:0/18:1(9Z)))			0.00167305681422098
XPR1	C40H62O14 ((3b,5a,25R)-3-Hydroxyspirostan-6-one 3-[2-acetylarabinosyl-(1->6)-glucoside])			0.0657215630198603
XPR1	C41H66O13 (Pitheduloside A)			0.121084106904984
XPR1	C42H71O10P (PG(18:3(6Z,9Z,12Z)/18:3(6Z,9Z,12Z)))			0.129668874172185
XPR1	C40H66O14 (Torvoside E)			0.0582920878354828
XPR1	C20H27N10O17P3 (Guanosine triphosphate adenosine)			0.0402858138724294
XPR1	C42H79O10P (PG(18:0/18:2(9Z,12Z)))			0.00461484837922621
XPR1	C42H68NO10P (PS(14:1(9Z)/22:6(4Z,7Z,10Z,13Z,16Z,19Z)))			0.0884559079818752
XPR1	C29H49NO23 (3'-Sialyl-3-fucosyllactose)			0.0724296703722433
XPR1	C42H72NO10P (PS(16:1(9Z)/20:4(5Z,8Z,11Z,14Z)))			0.06227954
XPR1	C41H66O14 (Madlongiside D)			0.1890974
XPR1	C50H86O6 (TG(15:0/14:1(9Z)/18:4(6Z,9Z,12Z,15Z)))			-0.003485535
XPR1	C41H68O14 (Hoduloside VI)			0.1011433
XPR1	C50H88O6 (TG(14:0/15:0/18:4(6Z,9Z,12Z,15Z)))			-0.0119554
XPR1	C42H78NO10P (PS(18:0/18:2(9Z,12Z)))			-0.2055594
XPR1	C20H27N10O18P3 (Diguanosine triphosphate)			-0.04485365
XPR1	C44H73O10P (PG(16:1(9Z)/22:6(4Z,7Z,10Z,13Z,16Z,19Z)))			0.1019031
XPR1	C38H72O13P2 (PGP(16:1(9Z)/16:1(9Z)))			0.01224468
XPR1	C38H74O13P2 (PGP(16:0/16:1(9Z)))			0.09110491
XPR1	C27H33N9O16P2 (6-Hydroxy flavin adenine dinucleotide)			0.02074594
XPR1	C42H66O15 (Lucyoside J)			0.06769612
XPR1	C43H70O14 (Goyaglycoside g)			0.1140241
XPR1	C42H68O15 (Kudzusaponin SA1)			0.1282575
XPR1	C52H92O6 (TG(14:0/15:0/20:4(5Z,8Z,11Z,14Z)))			-0.07596556
XPR1	C31H52N2O23 (Sialyl-Lewis X)			-0.004360412
XPR1	C46H77O10P (PG(18:1(11Z)/22:6(4Z,7Z,10Z,13Z,16Z,19Z)))			0.04889509
XPR1	C39H66O18 (Loquatifolin A)			0.08495295
XPR1	C54H98O5 (TG(15:0/18:4(6Z,9Z,12Z,15Z)/o-18:0))			0.05835483
XPR1	C41H64O17 (Digitoxigenin 3-[glucosyl-(1->6)-glucosyl-(1->4)-2,6-dideoxyribohexoside])			0.1506553
XPR1	C44H68O15 (Lucyoside M)			0.06038172
XPR1	C43H66O16 (Talinumoside I)			0.1241531
XPR1	C54H94O6 (TG(14:0/15:0/22:5(4Z,7Z,10Z,13Z,16Z)))			0.004672372
XPR1	C40H62O19 (Sucrose acetate isobutyrate)			0.1488239
XPR1	C55H90O6 (TG(14:0/18:3(6Z,9Z,12Z)/20:5(5Z,8Z,11Z,14Z,17Z)))			-0.09737888
XPR1	C42H76O13P2 (PGP(16:0/20:4(5Z,8Z,11Z,14Z)))			0.09241548
XPR1	C44H68O16 (Hovenidulcioside A1)			0.05371907
XPR1	C43H72O17 (Cyclotricuspidoside C)			0.1308574
XPR1	C50H77NO13 (41-O-demethylrapamycin)			0.04960962
XPR1	C44H70O19 (Chinenoside VI)			0.08261771
XPR1	C46H72O18 (Medicagenic acid 28-O-[b-D-xylosyl-(1->4)-a-L-rhamnosyl-(1->2)-a-L-arabinos...)			0.0859045
XPR1	C30H50N7O18P3S (3-oxo-(2S)-Methylisocapryloyl-CoA)			-0.03377135
XPR1	C48H82O17 (Vinaginsenoside R3)			-0.05452074
XPR1	C45H74O20 (Ampeloside Bs1)			0.08249571
XPR1	C48H80O18 (Quinquenoside L1)			0.04544445
XPR1	C47H74O20 (Kudzusaponin SA4)			0.125157
XPR1	C48H80O19 (Notoginsenoside G)			0.08800627
XPR1	C47H70O21 (Basellasaponin A)			0.04811084
XPR1	C64H108O6 (TG(20:0/18:2(9Z,12Z)/22:6(4Z,7Z,10Z,13Z,16Z,19Z)))			0.01877658
XPR1	C46H83N3O15P2 (CDP-DG(16:0/18:1(11Z)))			0.006997218
XPR1	C36H64N7O17P3S (Pentadecanoyl Coenzyme A)			-0.05056993
MFSD4A	C10H16N5O13P3 (ATP)			0.0842314395259672
MFSD4A	C21H28N7O14P2 (NAD)	0.0271022718821764	-0.0516371620488613		0.999932447091434
MFSD4A	C21H29N7O14P2 (NADH (red))			0.0812861624259324
MFSD4A	C21H30N7O17P3 (NADPH (red))			0.141160683164866
MFSD4A	C21H29N7O17P3 (NADP)		0.0273460228950737		0.999932447091434
MFSD4A	C10H15N5O10P2 (ADP)			0.0615057511327989
MFSD4A	H3PO4 (phosphate)	-0.204211271071736
MFSD4A	C21H36N7O16P3S (Coenzyme A)			0.186007481707531
MFSD4A	H4P2O7 (pyrophosphate)	-0.188139537351984
MFSD4A	C9H14N2O12P2 (UDP)			-0.00544092018124782
MFSD4A	C27H33N9O15P2 (FAD (ox))			0.1138167
MFSD4A	C15H22N6O5S (adenosyl-methionine)	0.126645744319594
MFSD4A	C10H14N5O7P (AMP)		0.201561063029184	0.0288288602300453	0.999932447091434
MFSD4A	C14H20N6O5S (S-adenosyl-l-homocysteine)	-0.045065136815703	0.0558048376079893	0.0845555942837226	0.999932447091434
MFSD4A	C23H38N7O17P3S (Acetyl-CoA)			0.02600906
MFSD4A	C5H9NO4 (glutamate)	0.0249473214727202	-0.101664951063965	-0.0920773788776577	0.978543473433332
MFSD4A	C5H9NO4 (generic glutamate isomers)	-0.00184569952011812		-0.0920773788776577
MFSD4A	C5H6O5 (alpha-ketoglutarate)	-0.169731818688191	-0.117656798650273	-0.0696200766817707	0.999932447091434
MFSD4A	C15H24N2O17P2 (UDP-hexose)		-0.105785897576718	-0.0172673405367724	0.999932447091434
MFSD4A	C2H4O2 (Acetatic acid)			-0.0924259323806204
MFSD4A	C10H15N5O11P2 (GDP)			0.0396828163123039
MFSD4A	C2H5NO2 (glycine)	0.0588778146917682	0.0200956531006448	0.0801185081910073	0.999932447091434
MFSD4A	C3H7NO2 (alanine)	-0.0980974206861959	0.0214073474599218	0.144451028232834	0.999932447091434
MFSD4A	C4H6O4 (succinate)	0.179174036781942	-0.12054632363387	0.0674555594283723	0.999932447091434
MFSD4A	C17H27N3O17P2 (UDP-acetyl-hexosamine)			0.197546183339143
MFSD4A	C10H16N5O14P3 (GTP)			-0.0147507842453817
MFSD4A	C6H14N2O2 (lysine)		-0.178049219061709	0.113042872080864	0.999932447091434
MFSD4A	C4H7NO4 (aspartate)	0.00944368396069682	0.0724184893347083	-0.0427605437434646	0.978543473433332
MFSD4A	C10H17N3O6S (glutathione red)	-0.0929145012993585	0.000597234675889617	0.11612467182327	0.978543473433332
MFSD4A	C9H14N3O8P (CMP)	0.16239789716762	0.144893857825691	0.0487556639944232	0.999932447091434
MFSD4A	C6H14N4O2 (arginine)	-0.0905301690434226	-0.0627207964248449	0.0182816312303939	0.999932447091434
MFSD4A	C9H16N3O14P3 (CTP)			-0.15710003485535
MFSD4A	C5H10N2O3 (glutamine)	-0.138735080595546	-0.0582383505733592	-0.045925409550366	0.999932447091434
MFSD4A	C3H7NO3 (serine)	-0.175123429277677	-0.0111171472207859	0.0349494597420704	0.999932447091434
MFSD4A	C6H8O6 (Hexuronic acid); C6H8O6 (Ascorbate)			0.00119205298013245
MFSD4A	C5H11NO2S (methionine)	-0.199332482297444	-0.176767351936312	0.0645869640989892	0.999932447091434
MFSD4A	C3H5O6P (PEP)	0.0297607244026872	0.0159867981088476	-0.117044368285482	0.999932447091434
MFSD4A	C9H15N2O15P3 (UTP)			-0.0435761589403974
MFSD4A	C5H12N2O2 (ornithine)	-0.0579242032730405	-0.00929932703305026	0.0404810038340885	0.978543473433332
MFSD4A	C11H12N2O2 (tryptophan)	-0.208010335917313	-0.146030269770885	0.00968630184733357	0.999932447091434
MFSD4A	C9H11NO2 (phenylalanine)	-0.152021778937341	-0.189224133807296	0.0383095155106309	0.999932447091434
MFSD4A	C9H11NO3 (tyrosine)	-0.105326299288032	-0.177917085405267	0.0441617288253747	0.978543473433332
MFSD4A	C24H38N7O19P3S (Malonyl-CoA)			-0.02783897
MFSD4A	C6H13O9P (generic hexose P)	0.116802017964809		0.0154165214360404
MFSD4A	C6H13O9P (Fructose P)	0.103176190122179	-0.0653378552220399	0.0154165214360404	0.978543473433332
MFSD4A	CH4N2O (urea)	-0.0798553968821049
MFSD4A	C12H22O11 (sucrose)	-0.0162111447794372	-0.115850778328004	-0.0867933077727431	0.999932447091434
MFSD4A	C12H22O11 (generic disaccharide)	-0.0162111447794372		-0.0867933077727431
MFSD4A	C6H6O2 (Catechol)			-0.246476124085047
MFSD4A	C25H40N7O19P3S (Succinyl-CoA)			0.0790398
MFSD4A	C6H13O9P (G6P)	0.0579549649317091	-0.0653378552220399	0.0154165214360404	0.978543473433332
MFSD4A	C3H9O6P (alpha-glycerophosphate)	0.297245335870402	-0.0659809423845058	0.062962704775183	0.999932447091434
MFSD4A	C16H25N5O16P2 (GDP-hexose)			0.0952143604043221
MFSD4A	C3H7NO2S (cysteine)	0.0318505891907784
MFSD4A	C3H7NO2 (beta-alanine)	0.200792760771263	-0.00602979666103756	0.144451028232834	0.999932447091434
MFSD4A	C9H13N2O9P (UMP)		0.178788797437964	0.0486998954339491	0.999932447091434
MFSD4A	C4H4N2O2 (uracil)	-0.172488579390878	-0.0911040762114146	0.111293133495992	0.999932447091434
MFSD4A	C7H7NO2 (anthranilate)	-0.108595336451165	-0.09303623926416	0.00342279539909376	0.999932447091434
MFSD4A	C9H15N3O11P2 (CDP)			-0.108201463924712
MFSD4A	C5H14NO (choline)		0.0508439915962207		0.999932447091434
MFSD4A	C3H8O3 (glycerol)	-0.132890365448505
MFSD4A	C5H11O8P (ribose-5-P)	0.011393767586122	-0.109944932588261	-0.110674547468278	1
MFSD4A	C5H11O8P (generic pentose P)	0.308795028909148	-0.109944932588261	-0.110674547468278	1
MFSD4A	C3H7O6P (DHAP/glyceraldehyde 3P)		-0.108007927136393	0.0779888462879052	0.999932447091434
MFSD4A	C5H11O8P (ribulose-5-P)	0.0490968013866361	-0.109944932588261	-0.110674547468278	1
MFSD4A	C5H13O14P3 (Phosphoribosyl pyrophosphate)			-0.0296967584524225
MFSD4A	C10H16N2O3S (biotin)	0.163150559062264
MFSD4A	C5H10O5 (D-ribose)	-0.0458362879921223		0.202969675845242
MFSD4A	C5H10O5 (generic pentose)	-0.144023870697011		0.202969675845242
MFSD4A	C4H4O4 (fumarate)	-0.141934293097084	0.0530499136787207	0.0173893494156126	0.999932447091434
MFSD4A	C6H13NO2 (leucine)	-0.166728189984004	-0.180828290264763	0.0483931683513419	0.999932447091434
MFSD4A	C20H32N6O12S2 (glutathione oxi)		-0.0466836724627865	0.0400139421401185	0.999932447091434
MFSD4A	C10H13N4O8P (Inosinic acid)			0.074168699895434
MFSD4A	C10H16N5O12P3 (dATP)			-0.108553502962705
MFSD4A	C4H12N2 (putrescine)	0.123551097992111	0.150238943553807		0.999932447091434
MFSD4A	C6H9N3O2 (histidine)	-0.150422197289275	-0.189801065802218	0.111571976298362	0.999932447091434
MFSD4A	C25H42N7O17P3S (Butyryl-CoA)			0.1287523
MFSD4A	C6H12O6 (inositol)	0.105821733458645	0.113087758461438	0.084841408156152	0.978543473433332
MFSD4A	C6H12O6 (generic hexoses (HILIC neg))	-0.0162111447794372	-0.130427161820254	0.084841408156152	0.999932447091434
MFSD4A	C6H12O6 (generic hexoses (HILIC pos))	-0.0162111447794372	-0.102975283366581	0.084841408156152	0.999932447091434
MFSD4A	C8H15NO6 (N-acetyl-D-galactosamine)	0.0446850854120771
MFSD4A	C5H8O3 (alpha-Ketoisovalerate)		0.0530499136787207	-0.0581003834088533	0.999932447091434
MFSD4A	C20H23N7O6 (5,10-Methylene-THF)			0.0845539251951569
MFSD4A	C10H14N5O8P (GMP)	-0.202628638041688	0.11819592891575	0.0524398745207389	0.999932447091434
MFSD4A	C6H6O (Phenol)			-0.207277797141861
MFSD4A	C5H5N5 (adenine)	0.138420212740895	0.109265829392493		0.999932447091434
MFSD4A	C5H9NO2 (proline)	0.0523555377886188	-0.0133817241280695	0.0940153363541304	0.999932447091434
MFSD4A	C4H6O5 (malate)	-0.0873310057472907	-0.0136790373124403	0.0227256883931684	0.999932447091434
MFSD4A	C4H8N2O3 (asparagine)	-0.0382361536258832	0.0358778132279498	0.0632310909724643	0.981588146720366
MFSD4A	C6H6N2O (niacinamide)	0.128875968992248	-0.0582531139996975		0.978543473433332
MFSD4A	C4H9NO2S (homocysteine)	-0.0991124591143245	-0.0348166194355199		0.999932447091434
MFSD4A	C36H72NO8P (C28:0 PC)			0.218872620140045
MFSD4A	C37H72NO8P (C29:1 PC)			0.156521436040432
MFSD4A	C37H74NO8P (C29:0 PC)			0.195106308818404
MFSD4A	C38H74NO7P (C30:1 PC)			0.255155106308818
MFSD4A	C38H74NO8P (C30:1 PC)			0.130536772394563
MFSD4A	C38H76NO8P (C30:0 PC)			0.143903799233182
MFSD4A	C39H76NO8P (C31:1 PC)			0.17729173928198
MFSD4A	C40H76NO7P (C32:2 PC)		0.0176630827476585	0.167204600906239	0.978543473433332
MFSD4A	C40H76NO8P (C32:2 PC)		0.0176630827476585	0.0388149180899268	0.978543473433332
MFSD4A	C40H80NO7P (C32:1 PC)		0.187371590468295		0.999932447091434
MFSD4A	C40H80NO8P (C32:0 PC)		0.118037810306108		0.999932447091434
MFSD4A	C41H78NO8P (C33:2 PC)			-0.0522830254444057
MFSD4A	C42H76NO7P (C34:4 PC)		0.0281015977597582	0.0645486232136633	0.978543473433332
MFSD4A	C42H78NO8P (C34:3 PC)		-0.0601259514689701	0.111822934820495	0.999932447091434
MFSD4A	C42H80NO8P (C34:2 PC)		0.0710712890888771	0.108469850121994	0.981588146720366
MFSD4A	C42H84NO7P (C34:1 PC)		0.202459997754359		0.999932447091434
MFSD4A	C43H76NO8P (C35:5 PC)			-0.0187452073893343
MFSD4A	C43H78NO8P (C35:4 PC)			-0.0255838271174625
MFSD4A	C44H82NO7P (C36:4 PC-A)		0.0722974439985367		0.999932447091434
MFSD4A	C44H82NO7P (C36:4 PC-B)		0.0912637119012829		0.999932447091434
MFSD4A	C44H84NO7P (C36:3 PC)		0.0481137062507266		0.999932447091434
MFSD4A	C44H86NO7P (C36:2 PC)		0.0899461906851828		0.999932447091434
MFSD4A	C44H88NO7P (C36:1 PC)		0.140846167724197		0.999932447091434
MFSD4A	C45H78NO8P (C37:6 PC)			0.0077832
MFSD4A	C46H80NO7P (C38:6 PC)		0.0606044599415401		0.999932447091434
MFSD4A	C46H84NO7P (C38:5 PC)		0.0129591586598805		0.999932447091434
MFSD4A	C46H84NO8P (C38:4 PC)		0.0617050940410858		0.999932447091434
MFSD4A	C46H90NO7P (C38:2 PC)		0.0772929574803928		0.999932447091434
MFSD4A	C48H86NO7P (C40:6 PC)		0.0986879295608319		0.999932447091434
MFSD4A	C48H96NO7P (C40:0 PC); C50H94NO7P (C42:4 PC)			-0.2677205
MFSD4A	C50H96NO7P (C42:2 PC)			-0.2545835
MFSD4A	C54H96NO8P (C46:6 PC)			0.1411502
MFSD4A	C6H8O7 (citrate)	-0.081394096938123	-0.122138567180134	0.0530045311955385	0.999932447091434
MFSD4A	C6H12O6 (mannose)	0.0423558932250109		0.084841408156152
MFSD4A	C3H6O2 (C3:0 (Propionic acid))			0.0547090054975857
MFSD4A	C37H68O5 (C34:2 DAG)		0.138090154087796		0.999932447091434
MFSD4A	C37H70O5 (C34:1 DAG)		0.0658049128951015		0.999932447091434
MFSD4A	C39H72O5 (C36:2 DAG)		0.0515715777094681		0.978543473433332
MFSD4A	C39H74O5 (C36:1 DAG)		0.134195577481614		0.999932447091434
MFSD4A	C41H62O5 (C38:9 DAG)			0.0299007143616947
MFSD4A	C47H76O5 (C44:8 DAG)			0.0803415824329035
MFSD4A	C11H6O3 (Coumarate); C9H8O3 (Angelicin)			0.0787347507842454
MFSD4A	C9H8O3 (Coumarate)			-0.0605124263789236
MFSD4A	C15H22N2O18P2 (Uridine diphosphate glucuronic acid)			0.134102474729871
MFSD4A	C3H4O4 (beta-hydroxypyruvate)	0.154275887631442
MFSD4A	C11H15N5O3S (methylthioadenosine)	0.0488193728032821
MFSD4A	C19H36O2 (Nonadeca-10(Z)-enoic acid)			0.106249564308121
MFSD4A	C5H6N2O2 (thymine)		0.0342160971930085	0.175200876266396	0.999932447091434
MFSD4A	C7H6O2 (Benzoate)			-0.247176716626002
MFSD4A	C24H42O21 (Glycogen)			0.0686510979435343
MFSD4A	C5H11NO2 (valine)	-0.168079117789079	-0.157243245384247	0.0500662251655629	0.999932447091434
MFSD4A	C3H6O3 (lactate)	0.124646240925311	-0.17270217148752	0.157967933077727	0.999932447091434
MFSD4A	C27H46O (cholesterol)	-0.0433124154054387
MFSD4A	C4H9NO3 (threonine)	-0.119203260800073	-0.119668821641072	0.101979783896828	0.999932447091434
MFSD4A	C14H22N2O16P2 (UDP-pentose)			0.106845683901822
MFSD4A	C6H10O7 (glucuronate)	-0.0456188381554182	-0.110841631595135	0.0893935169048449	0.978543473433332
MFSD4A	C6H10O7 (generic hexuronate)	-0.0456188381554182		0.0893935169048449
MFSD4A	C30H59NO3 (Ceramide (d18:1/12:0))			0.223816660857442
MFSD4A	C34H67NO3 (C16 Cer)			0.106667828511677
MFSD4A	C36H69NO3 (C18:1 Cer)			0.0442488672011154
MFSD4A	C36H71NO3 (C18 Cer)			-0.0208957825026142
MFSD4A	C38H75NO3 (C20 Cer)			0.0108330523118308
MFSD4A	C42H81NO3 (C24:1 Cer)			-0.0736598117811084
MFSD4A	C3H7O7P (3-phosphoglycerate)	0.127282754575574	-0.0527373176158877	-0.012289996514465	0.999932447091434
MFSD4A	C12H23NO10 (Lactosamine)			-0.23121296619031
MFSD4A	C10H15N5O9P2 (dADP)	-0.0452141186858529
MFSD4A	C2H2O4 (oxalate)		0.115898996078989		0.978543473433332
MFSD4A	C10H13N5O4 (adenosine)	0.0370511517155894	-0.150595811433241	0.117037397209348	0.978543473433332
MFSD4A	C3H7NO2 (sarcosine)		0.107421019392143	0.144451028232834	0.999932447091434
MFSD4A	C10H14N2O5 (thymidine)		-0.0843859626688356		0.999932447091434
MFSD4A	C20H32O2 (Arachidonic acid)			0.263691181596375
MFSD4A	C2H5O5P (acetylphosphate)	0.173291698201535		-0.139686301847334
MFSD4A	C6H10O3 (4-Methyl-2-oxopentanoate)			0.13822237713489
MFSD4A	C9H14N3O7P (dCMP)		0.125187838130809		0.999932447091434
MFSD4A	C5H5N5O (guanine)	-0.250893167922001		0.0964918930741854
MFSD4A	C12H22O11 (lactose)	-0.0162111447794372	-0.142372698770854	-0.0867933077727431	0.999932447091434
MFSD4A	C2H7NO3S (taurine)	0.141497317399201	0.0687093860709369	0.113938654583479	0.999932447091434
MFSD4A	C4H8O2 (C4:0 (Butyric acid))			0.139658539263332
MFSD4A	C8H15NOS2 (Lipoamide)			0.0872674165802149
MFSD4A	C16H32O2 (n-hexadecanoate)	-0.135997292974037		-0.066420355524573
MFSD4A	C8H9NO3 (pyridoxal)	-0.00642205401933065
MFSD4A	C10H10O6 (Chorismate)			-0.29864090156939
MFSD4A	C6H12O7 (gluconic acid)	0.124069856118153		-0.0970930637852911
MFSD4A	C3H6O4 (glycerate)	0.139689156556204		0.00839317566502207
MFSD4A	C5H10O5 (arabinose)	0.016671485951527		0.202969675845242
MFSD4A	C5H4N4O (hypoxanthine)	0.0244866569282214	0.0560641144364525		0.978543473433332
MFSD4A	C8H17NO7 (N-Gluconyl ethanolamine); C9H13N5O3 (Dihydrobiopterin)			-0.30747647263855
MFSD4A	C11H19NO9 (acetylneuraminate)	0.0656443699417818		0.098121296619031
MFSD4A	C6H13O9P (M6P)	0.0732202864066621		0.0154165214360404
MFSD4A	C4H9O7P (erythrose-4P)	0.141026824166359	-0.0347689898915062	-0.190547395039629	0.978543473433332
MFSD4A	C19H26O2 (Androstenedione)			-0.169731613802719
MFSD4A	C7H15O10P (Sedoheptulose P)			0.0100104566050889
MFSD4A	C10H16N2O8 (Edetic Acid)			-0.162619521278836
MFSD4A	C10H12N4O5 (inosine)	-0.0279623477297896	-0.0100850229265109	0.119187974196607	0.978543473433332
MFSD4A	C5H4N2O4 (Orotate)			-0.145369593385898
MFSD4A	C9H12N2O6 (uridine)	0.0373138919650548	0.0348017584782328	0.230439177413733	0.999932447091434
MFSD4A	C4H9N3O2 (creatine)	0.127474352876637	-0.0400290872220774		0.999932447091434
MFSD4A	C15H23N5O14P2 (ADP-ribose)			0.135036598117811
MFSD4A	C14H26N4O11P2 (CDP-choline)			0.224308121296619
MFSD4A	C6H8O7 (isocitrate)		-0.196109544369361	0.0530045311955385	0.999932447091434
MFSD4A	C7H19N3 (Spermidine)	0.131933534352822
MFSD4A	C30H52O26 (Amylopectin)			0.05408166
MFSD4A	C7H15NO3 (carnitine)	0.205672449858496	0.00724499347791025		0.999932447091434
MFSD4A	C18H37NO2 (Sphingosine)			-0.0715232411321648
MFSD4A	C6H8O5 (Oxoadipate)			0.0232206343673754
MFSD4A	C16H25N5O15P2 (GDP-L-fucose)			0.132359707215058
MFSD4A	C6H13N3O3 (citrulline)	-0.212206977575109	-0.0862494651186157	-0.214113117909734	0.999932447091434
MFSD4A	C10H12N2O3 (kynurenine)	-0.0798100494473126	-0.00397067960355077		0.999932447091434
MFSD4A	C4H9NO2 (GABA)		0.193359599443916	-0.0822307424189613	0.999932447091434
MFSD4A	C10H20O7P2 (Geranyl-PP)			0.0764865806901359
MFSD4A	C6H13O10P (6-phosphogluconate)	-0.0440534056085178	-0.0820822304472104	-0.25346113628442	0.999932447091434
MFSD4A	C2H8NO4P (5-Hydroxymethyl-2-furanoate); C6H5O4 (Ethanolamine phosphate)			-0.0162948762635065
MFSD4A	C3H4O4 (malonate)	0.0643226282761166		-0.0444057162774486
MFSD4A	C33H64NO8P (PE(14:0/14:1(9Z)))			0.121770757904157
MFSD4A	C33H66NO8P (PE(14:0/14:0))			0.0438933426280934
MFSD4A	C35H68NO7P (PE(14:1(9Z)/P-16:0))			0.216761937957477
MFSD4A	C35H68NO8P (PE(14:0/16:1(9Z)))			0.170404322063437
MFSD4A	C35H70NO8P (PE(14:0/16:0))			0.195782502614151
MFSD4A	C37H72NO7P (PE(14:0/P-18:1(11Z)))			0.254642732659463
MFSD4A	C37H68NO8P (PE(14:0/18:3(6Z,9Z,12Z)))			0.067626350644824
MFSD4A	C37H70NO8P (PE(14:0/18:2(9Z,12Z)))			0.150470547229
MFSD4A	C39H70NO7P (PE(18:4(6Z,9Z,12Z,15Z)/P-16:0))			0.138152666434298
MFSD4A	C39H72NO7P (PE(18:3(6Z,9Z,12Z)/P-16:0))			0.230909724642733
MFSD4A	C38H70NO8P (PE(15:0/18:3(6Z,9Z,12Z)))			0.0792575810386894
MFSD4A	C39H72NO8P (PE(14:0/20:3(5Z,8Z,11Z)))			0.0535901010805159
MFSD4A	C39H74NO8P (PE(14:0/20:2(11Z,14Z)))			0.0709027535726734
MFSD4A	C41H74NO7P (PE(18:3(6Z,9Z,12Z)/P-18:1(11Z)))			0.238187521784594
MFSD4A	C41H78NO7P (PE(18:1(11Z)/P-18:1(11Z)))			0.260494945974207
MFSD4A	C41H70NO8P (PE(14:0/22:6(4Z,7Z,10Z,13Z,16Z,19Z)))			0.140866278203503
MFSD4A	C43H74NO7P (PE(O-16:1(1Z)/22:6(4Z,7Z,10Z,13Z,16Z,19Z)))			0.246657371906588
MFSD4A	C43H78NO7P (PE(O-18:1(1Z)/20:4(5Z,8Z,11Z,14Z)))			0.264039735099338
MFSD4A	C43H68NO8P (PE(18:4(6Z,9Z,12Z,15Z)/20:5(5Z,8Z,11Z,14Z,17Z)))			0.0854096992153601
MFSD4A	C45H80NO7P (PE(22:4(7Z,10Z,13Z,16Z)/P-18:1(11Z)))			0.1397176716626
MFSD4A	C45H82NO7P (PE(22:4(7Z,10Z,13Z,16Z)/P-18:0))			0.2800732
MFSD4A	C45H76NO8P (PE(18:1(11Z)/22:6(4Z,7Z,10Z,13Z,16Z,19Z)))			0.01979435
MFSD4A	C6H14NO8P (Hexosamine P)			0.108588452935256
MFSD4A	C6H14O12P2 (Hexose bisP)			0.00598466364586964
MFSD4A	C9H11NO4 (Dihydroxy-Phe)			-0.0130393865458348
MFSD4A	C8H16NO9P (N-Acetyl-D-glucosamine 1P and 6P)	-0.00578310288146906		0.209205298013245
MFSD4A	C10H16N2O11P2 (dTDP)			-0.0122969675845242
MFSD4A	C10H15N2O8P (dTMP)			0.031094485094544
MFSD4A	C9H13N2O8P (dUMP)			0.135486232136633
MFSD4A	C5H4N4O3 (urate)	0.0209557817341169	-0.130284232370162	0.0039560822586267	0.999932447091434
MFSD4A	C12H17N4OS (thiamine)		-0.113483239708304		0.999932447091434
MFSD4A	C5H12O5 (xylitol)	-0.0518941200055229		0.00756012547926107
MFSD4A	C5H4N4O2 (xanthine)	0.105523032754803	-0.129395937419796	0.17187173231091	0.999932447091434
MFSD4A	C9H14N4O3 (carnosine)		-0.0729220033073938	0.272195887068665	0.978543473433332
MFSD4A	C10H13N5O5 (guanosine)	-0.213609868043226	-0.0534018056932804		0.999932447091434
MFSD4A	C15H10O7 (Quercetin)			-0.122234547494006
MFSD4A	C6H14O6 (mannitol and dulcitol)	0.161611345325185		-0.135468804461485
MFSD4A	C14H18O4 (Ubiquinone-1)			-0.0316416869989543
MFSD4A	C10H20O (Menthol)			-0.211596743807822
MFSD4A	C6H13NO2 (isoleucine)	-0.146671588532054	-0.169409964920446	0.0483931683513419	0.978543473433332
MFSD4A	C6H11NO2 (pipecolate)		-0.064410191692984		0.978543473433332
MFSD4A	C21H30O2 (Progesterone)			-0.165186476124085
MFSD4A	C6H10O (Cyclohexanone)			-0.0371244336005577
MFSD4A	C19H39O7P (LPA(0:0/16:0))			-0.00832345765074939
MFSD4A	C21H43O7P (LPA(0:0/18:0))			-0.0244440571627745
MFSD4A	C37H69O8P (PA(16:0/18:2(9Z,12Z)))			0.192516556291391
MFSD4A	C37H71O8P (PA(16:0/18:1(11Z)))			0.268605785988149
MFSD4A	C21H41O7P (LPA(0:0/18:1(9Z)))			0.0602650056902374
MFSD4A	C6H6O6 (aconitate)		-0.171424036176115	-0.0147960962007668	0.999932447091434
MFSD4A	C6H12O4 (Mevalonate)			0.0123388047567185
MFSD4A	C18H32O16 (Triose)			0.152603694667131
MFSD4A	C33H62O6 (C30:0 TAG)			0.0190554864256523
MFSD4A	C39H74O6 (C36:0 TAG)			0.100972552259146
MFSD4A	C49H90O6 (C46:2 TAG)		0.167466653552112		0.999932447091434
MFSD4A	C49H92O6 (C46:1 TAG)		0.199109810195521		0.999932447091434
MFSD4A	C49H94O6 (C46:0 TAG)		0.151336236395141		0.999932447091434
MFSD4A	C51H92O6 (C48:3 TAG)		0.10638490809087		0.999932447091434
MFSD4A	C51H94O6 (C48:2 TAG)		0.161587084152678		1
MFSD4A	C51H96O6 (C48:1 TAG)		0.166071558007677		0.999932447091434
MFSD4A	C51H98O6 (C48:0 TAG)		0.14326781813896		0.999932447091434
MFSD4A	C53H100O6 (C50:1 TAG)		0.148969092581733		0.999932447091434
MFSD4A	C53H102O6 (C50:0 TAG)		0.14432596635114		0.999932447091434
MFSD4A	C53H96O6 (C50:3 TAG)		0.132718671110058		0.999932447091434
MFSD4A	C53H98O6 (C50:2 TAG)		0.150670272044525		0.999932447091434
MFSD4A	C55H100O6 (C52:3 TAG)		0.117749506465806		0.999932447091434
MFSD4A	C55H102O6 (C52:2 TAG)		0.146612268592047		0.999932447091434
MFSD4A	C55H104O6 (C52:1 TAG)		0.147043885451092		0.999932447091434
MFSD4A	C55H96O6 (C52:5 TAG)		0.14061228294809		0.999932447091434
MFSD4A	C55H98O6 (C52:4 TAG)		0.113199133442695		0.999932447091434
MFSD4A	C57H100O6 (C54:5 TAG)		0.0950207985158647		0.999932447091434
MFSD4A	C57H102O6 (C54:4 TAG)		0.120735112206626		0.999932447091434
MFSD4A	C57H104O6 (C54:3 TAG)		0.130939214231825		0.999932447091434
MFSD4A	C57H106O6 (C54:2 TAG)		0.159097965781459		0.999932447091434
MFSD4A	C57H108O6 (C54:1 TAG)		0.155973866595453		0.999932447091434
MFSD4A	C57H96O6 (C54:7 TAG)		0.138913914154909		0.999932447091434
MFSD4A	C57H98O6 (C54:6 TAG)		0.162807635893752		0.999932447091434
MFSD4A	C59H100O6 (C56:7 TAG)		0.132312074150542		0.999932447091434
MFSD4A	C59H102O6 (C56:6 TAG)		0.129271151527963		0.999932447091434
MFSD4A	C59H104O6 (C56:5 TAG)		0.129864316079348		0.999932447091434
MFSD4A	C59H106O6 (C56:4 TAG)		0.150981198042933		0.999932447091434
MFSD4A	C59H108O6 (C56:3 TAG)		0.186348766543153		0.999932447091434
MFSD4A	C59H110O6 (C56:2 TAG)		0.19725823608948		0.999932447091434
MFSD4A	C59H98O6 (C56:8 TAG)		0.182947991257561		0.999932447091434
MFSD4A	C61H102O6 (C58:8 TAG)		0.124342990323492		0.999932447091434
MFSD4A	C61H104O6 (C58:7 TAG)		0.0968527091343583	0.2065234	0.999932447091434
MFSD4A	C61H106O6 (C58:6 TAG)		0.117270624906234		0.999932447091434
MFSD4A	C20H32O5 (Prostaglandin E2)			0.0751551063088184
MFSD4A	C20H30O5 (8-iso-15-keto-PGE2)			-0.084430115022656
MFSD4A	C4H6N2O2 (dihydrouracil)	-0.298722590610297		0.0935970721505751
MFSD4A	C5H9NO3 (5-aminolevulinate)			0.0872812826768909
MFSD4A	C4H7NO3 (Aspartate semialdehyde)			0.00673753921226908
MFSD4A	C20H21N7O6 (5,10-Methenyltetrahydrofolic acid)			-0.159166957127919
MFSD4A	C7H16O13P2 (Sedoheptulose bisP)			-0.0710142906936215
MFSD4A	C11H20N2O6 (Saccharopine)			0.102411990240502
MFSD4A	C9H15N2O14P3 (dUTP)	0.0238851946914166
MFSD4A	C20H30O (Vitamin A)			0.185852213314744
MFSD4A	C9H13N3O5 (cytidine)	-0.0988913494597112	0.0176399614625409		0.999932447091434
MFSD4A	C11H12O5 (Elenolide)			-0.138299058905542
MFSD4A	C8H11NO (tyramine)	-0.239329385554727
MFSD4A	C5H8O4 (ethylmalonate)	0.1347388339891		0.115120250958522
MFSD4A	C5H6O4 (Itaconate)			-0.0369571279191356
MFSD4A	C6H12N2O4S2 (L-Cystine)			0.00531892645521088
MFSD4A	C7H10O5 (Shikimate)			-0.110235369671852
MFSD4A	C19H19N7O6 (Folate)			-0.21747995817358
MFSD4A	C3H7NO5S (Cysteic acid)			-0.108485724095188
MFSD4A	C6H12O5 (generic deoxyhexose)	0.111264919404454		-0.0531021261763681
MFSD4A	C16H32O (Palmitaldehyde)			0.186242593238062
MFSD4A	C2H7NO2S (hypotaurine)	-0.0109975996168211		0.122073893342628
MFSD4A	C19H30O2 (Androsterone)			-0.195622508927639
MFSD4A	C9H12N2O5 (2'-deoxyuridine)	-0.241794600450259
MFSD4A	C5H12O5 (L-arabitol)	0.162747456041102		0.00756012547926107
MFSD4A	C19H28O2 (Dehydroepiandrosterone)			-0.0782154742205545
MFSD4A	C8H8O4 (homogentisate)	0.174639225809319		-0.184752688003458
MFSD4A	C8H8O2 (Phenyl acetate)			-0.0845207389334263
MFSD4A	C37H77N2O6P (C14:0 SM)		-0.0410624850349346		0.981588146720366
MFSD4A	C39H77N2O6P (C16:1 SM)		-0.0321660177635329		0.999932447091434
MFSD4A	C39H79N2O6P (C16:0 SM)		0.070468080106332		0.999932447091434
MFSD4A	C41H77N2O7P (C18:2 SM)		0.094510947535618		0.999932447091434
MFSD4A	C41H81N2O6P (C18:1 SM)		0.0635617504169354		0.999932447091434
MFSD4A	C41H83N2O6P (C18:0 SM)		0.0214665396386033		0.978543473433332
MFSD4A	C45H89N2O6P (C22:1 SM)		0.0434874788351585		1
MFSD4A	C45H91N2O6P (C22:0 SM)		0.0506276956629712		0.999932447091434
MFSD4A	C47H93N2O6P (C24:1 SM)		-0.125088798002581		0.999932447091434
MFSD4A	C47H95N2O6P (C24:0 SM)		-0.0505947031652839		0.999932447091434
MFSD4A	C7H8O (Benzyl alcohol)			-0.0534506796793308
MFSD4A	C5H8O (Methyl propenyl ketone)			-0.112955832133044
MFSD4A	C10H13N5O3 (2-deoxyadenosine)		-0.000342696050169825		0.999932447091434
MFSD4A	C11H20N4O11P2 (CDP-ethanolamine)			0.0279609620076682
MFSD4A	C10H12N5O6P (cAMP)		0.0930314953748607		0.999932447091434
MFSD4A	C3H6O3 (glyceraldehyde)	0.11868268740316
MFSD4A	C22H32O5 (Resolvin D2)			-0.146089229696758
MFSD4A	C8H8O (Phenylacetaldehyde)			-0.151934471941443
MFSD4A	C3H7NO4S (3-Sulfinoalanine)			-0.129825723248519
MFSD4A	C14H25NO11 (N-Acetyllactosamine)			-0.0014517266048512
MFSD4A	C9H21N3O (Acetylspermidine)			-0.00178459704530952
MFSD4A	C7H11NO5 (Acetyl-Glu)			-0.038121296619031
MFSD4A	C43H81O13P (PI(16:0/18:1(11Z)))			0.01333217
MFSD4A	C45H83O13P (PI(16:0/20:2(11Z,14Z)))			-0.1517567
MFSD4A	C45H82O16P2 (PIP(16:0/20:3(5Z,8Z,11Z)))			0.001997212
MFSD4A	C43H81O19P3 (PIP2(16:0/18:2(9Z,12Z)))			0.1223423
MFSD4A	C7H7NO3 (3-Hydroxyanthranilic acid)			-0.167466016033461
MFSD4A	C10H9NO (Indoleacetaldehyde)			0.0848065528058557
MFSD4A	C20H34O5 (Prostaglandin F2a)			-0.002345765074939
MFSD4A	C8H8O3 (p-Hydroxyphenylacetic acid)			-0.0502370163820147
MFSD4A	C11H12N2O3 (oxitryptan)	0.173253666292087
MFSD4A	C6H15O9P (M1P); C6H15O9P (S6P)	0.00187805057999471		-0.104635943945687
MFSD4A	C6H9NO4 (L-2-Amino-4-methylenepentanedioic acid)			-0.0236842311643791
MFSD4A	C10H13N4O9P (Xanthylic acid)			0.115261515564278
MFSD4A	C7H14N2O4 (Diaminopimelate)			-0.108752273224399
MFSD4A	C8H14N2O5S (glu-cys)	0.0180129540109124		-0.0515580341582433
MFSD4A	C8H20NO6PR (alpha-glycerophosphocholine)	0.192844838193675	-0.00801677599176243	0.0521645172533984	0.999932447091434
MFSD4A	C12H23O14P (trehalose 6P)	0.318659996169397		-0.0838201463924713
MFSD4A	C24H40O5 (Cholate)			-0.00834785639595678
MFSD4A	C9H15N3O10P2 (dCDP)			-0.0112513168798552
MFSD4A	C18H34O2 (oleate)	-0.0379291251384275		0.0910386894388289
MFSD4A	C5H11NO2 (betaine)	-0.163803312999057	0.0986237476376546	0.0500662251655629	0.978543473433332
MFSD4A	C7H10O7 (2-Methylcitric acid); C8H14O2S2 (Lipoate)			0.0571139769954688
MFSD4A	C4H6O2 (Succinic aldehyde)			-0.0695085395608226
MFSD4A	C27H36O9 (Crocin 4)			-0.0863959567793657
MFSD4A	C20H28O2 (All-trans-retinoic acid)			-0.0489961659114674
MFSD4A	C10H12N2O (serotonin)		-0.0307809925325247		0.999932447091434
MFSD4A	C6H6N2O2 (Urocanate)			-0.175461833391426
MFSD4A	C4H7N3O (creatinine)	0.156911907679781	-0.132375181399469	0.101437871591073	0.999932447091434
MFSD4A	C6H14O6 (sorbitol)	-0.0145958359663964	-0.183934664281051	-0.135468804461485	0.999932447091434
MFSD4A	C5H10O2 (Pentanoic acid)			-0.158462879051934
MFSD4A	C9H9NO4 (Salicyluric acid)			-0.00678982223771349
MFSD4A	C8H15NO7 (N-(1-Deoxy-1-fructosyl)glycine); C9H11N5O3 (Sepiapterin); C9H19NO2S2 (8-[(Aminomethyl)sulfanyl]-6-sulfanyloctanoic acid)			0.0186859532938306
MFSD4A	C16H26N2O16P2 (dTDP-hexose)			0.154440571627745
MFSD4A	C10H18O (Alpha-Terpineol)			-0.174829818160066
MFSD4A	C8H9NO4 (4-pyridoxate)		0.0185979566930462	-0.292586266991983	0.999932447091434
MFSD4A	C6H6O4S (Phenol sulfate)			-0.0374869292436389
MFSD4A	C16H18O9 (Biflorin)			-0.15946204064942
MFSD4A	C16H12O4 (Homolanthionine); C8H16N2O6S (Formononetin)			-0.00203381146201843
MFSD4A	C9H17NO5 (pantothenate)	0.117055313086879	-0.11431194144454	-0.183750435691879	0.999932447091434
MFSD4A	C6H5NO3 (4-Nitrophenol)			-0.268459393516905
MFSD4A	C5H10O6 (Pentonic acid); C6H14OS2 (S-Propyl 1-propanesulfinothioate)			0.0788044614848379
MFSD4A	C9H13N3O4 (2-deoxycytidine)		-0.0158621724236365	0.197626522853441	0.978543473433332
MFSD4A	C26H44N7O17P3S (2-Methylbutyryl-CoA)			0.0005123745
MFSD4A	C4H6O6 (tartarate)	0.118534330878861		-0.0119536632165801
MFSD4A	C5H8N2O2 (Dihydrothymine)			-0.0343011502265598
MFSD4A	C20H30O3 (Leukotriene A4)			-0.084430115022656
MFSD4A	C16H21N3O8S (Cephalosporin C)			0.0416783577525167
MFSD4A	C6H8O4 (2,3-Dimethylmaleate)			0.0318055071453468
MFSD4A	C10H14N2O4 (porphobilinogen)	-0.270497827089501
MFSD4A	C5H7NO4 (2-Oxoglutaramate)			-0.0993865458347857
MFSD4A	C7H10O6 (3-Dehydroquinate); C8H14OS2 (5-(Methylthio)-2-[(methylthio)methyl]-2-pentenal)			-0.0259428372255141
MFSD4A	C18H24O2 (Estradiol)			-0.152396703721426
MFSD4A	C6H11NO4 (2-aminoadipate)		-0.171076700567426	0.12794004879749	0.978543473433332
MFSD4A	C3H4O3S (Mercaptopyruvic acid)			-0.397650749390031
MFSD4A	C20H32O4 (Leukotriene B4)			-0.0807180202161032
MFSD4A	C10H16O ((-)-trans-Carveol)			-0.112208379771331
MFSD4A	C11H13N3O (Tryptophanamide)			-0.0383426615045994
MFSD4A	C2H5O6P (Phosphoglycolic acid)			0.0454618333914256
MFSD4A	C6H12N2O3 (Ala-Ala)			-0.0440676193795748
MFSD4A	C3H8NO6P (phosphoserine)	0.00400018479481697		-0.106643429766469
MFSD4A	C4H9NO2 (dimethylglycine)		-0.0942960246787961	-0.0822307424189613	0.999932447091434
MFSD4A	C5H11N3O2 (4-guanidinobutanoate)	0.19072137336578		-0.0114743913161348
MFSD4A	C8H8O6 (4-Fumarylacetoacetic acid)			-0.0212269083304287
MFSD4A	C6H10O6 (gulono-1,4-lactone)	0.200448294088718		0.0431160683164866
MFSD4A	C6H10O6 (gulonolactone isomer)	-0.0530023378860588		0.0431160683164866
MFSD4A	C6H9NO5 (Acetyl-Asp)			0.0876158940397351
MFSD4A	C20H31N3O19P2 (UDP-N-acetylmuraminate)	-0.177121920549332		0.167419253083651
MFSD4A	C12H17N4O4PS (Thiamine monophosphate)			-0.0960230045311956
MFSD4A	C9H17NO3 (N-Heptanoylglycine)			-0.116991983269432
MFSD4A	C4H10NO6P (P-homoserine)			-0.115723651878193
MFSD4A	C10H13N2O11P (orotidine)	0.17448775645081		-0.0548727779714186
MFSD4A	C10H13N2O11P (Orotidylic acid)	0.17448775645081		0.0316626002091321
MFSD4A	C3H9NO (trimethylamine-N-oxide)		0.0755826018560178		0.978543473433332
MFSD4A	C6H6O3 (Pyrogallic acid)			0.087065179505054
MFSD4A	C11H23N2O7PS (Pantetheine 4'-phosphate)			-0.0299198326943186
MFSD4A	C6H14O10P2 ((S)-5-Diphosphomevalonic acid)			0.0493342628093412
MFSD4A	C5H12O11P2 (Ribose 1,5-bisphosphate)			0.0311031989397111
MFSD4A	C7H11N3O2 (3-methyl-L-histidine)	0.0507415864997472
MFSD4A	C5H9NO3 (4-hydroxyproline)	0.227417444695217	0.0723208030497142	0.0872812826768909	0.978543473433332
MFSD4A	C3H8O10P2 (diphosphoglycerate)	-0.119537967007387		-0.000264900662251656
MFSD4A	C6H13O9P (I1P)	-0.0379616384819588		0.0154165214360404
MFSD4A	C9H8O4 (4-Hydroxyphenylpyruvic acid)			-0.193712263604346
MFSD4A	C7H16NO2 (butyrobetaine)		0.0397032877133457		0.999932447091434
MFSD4A	C50H95NO8 (Glucosylceramide (d18:1/26:1(17Z)))			0.01129141
MFSD4A	C11H19O13P (1-Phosphatidyl-D-myo-inositol)			0.0607563611014291
MFSD4A	C9H19O11P (1-(sn-Glycero-3-phospho)-1D-myo-inositol)			0.158239804810038
MFSD4A	C5H14NO6P (Glycerylphosphorylethanolamine)			0.16261415127222
MFSD4A	C4H7NO2 (Homoserine lactone)			-0.0866399442314395
MFSD4A	C6H11O9P (6-Phosphonoglucono-D-lactone)			-0.214168699895434
MFSD4A	C21H39O9P (Dolichyl b-D-glucosyl phosphate)			-0.0766068984026941
MFSD4A	C7H11NO4 (Acetyl-Glu-semialdehyde)			0.095280585569885
MFSD4A	C10H16N4O3 (anserine)		-0.0476474603351077	0.113330527475233	0.999932447091434
MFSD4A	C27H46O4 (3a,7a-Dihydroxycoprostanic acid)			-0.127448588358313
MFSD4A	C10H15N4O13P3 (2'-Deoxyinosine triphosphate)			-0.163670696246715
MFSD4A	CH2O3 (Carbonic acid)			-0.00540257929592193
MFSD4A	C14H12O2 (Benzyl Benzoate)			-0.208274660160335
MFSD4A	C17H21NO4 (Scopolamine)			0.237605644480436
MFSD4A	C5H10N2O3S (Cys-Gly)			0.0769606134541652
MFSD4A	C7H6O5 (Gallic acid)			-0.0412443719452683
MFSD4A	C13H18O7 (Salicin)			0.0922133147438132
MFSD4A	C6H11NO3 (4-Acetamidobutanoate)			-0.109327291739282
MFSD4A	C15H10O5 (Apigenin)			-0.0508243733220595
MFSD4A	C15H12O (Chalcone)			-0.246418827482516
MFSD4A	C6H12O6 (D-allose)	0.246243290245531		0.084841408156152
MFSD4A	C10H10O4 (trans-Ferulic acid)			-0.175962160998813
MFSD4A	C7H8O2 (Orcinol)			-0.0183373997908679
MFSD4A	C18H36O2 (C18:0)			-0.113352691938318
MFSD4A	C5H4O3 (Furoic acid)			0.0263889857093064
MFSD4A	C27H44O2 (7-Ketocholesterol)			0.194290693621471
MFSD4A	C10H20O2 (Decanoic acid (FA10:0))			-0.251321017776229
MFSD4A	C6H12O2 (Hexanoic acid)			-0.238867201115371
MFSD4A	C9H9NO3 (hippurate)		-0.14988643994327	-0.206127570582084	0.978543473433332
MFSD4A	C13H18O2 (Ibuprofen)			-0.0522133147438132
MFSD4A	C20H20O6 (Xanthoxylol)			-0.124325548971767
MFSD4A	C10H17NO6 (malonylcarnitine)		-0.0185518649514562	0.0152492157546183	0.999932447091434
MFSD4A	C18H32O2 (C18:2)			-0.172098292087836
MFSD4A	C13H16N2O2 (melatonin and derivative)	-0.337212002621127		-0.0720269013828274
MFSD4A	C9H18O2 (Oenanthic ether)			-0.196138027187173
MFSD4A	C21H24O10 (Phenethyl 6-galloylglucoside)			-0.192262112234228
MFSD4A	C8H6O4 (Phthalate)			-0.269891948414082
MFSD4A	C20H40O2 (3D,7D,11D-Phytanic acid)			-0.157730916695713
MFSD4A	C15H13N3O4S (Piroxicam)			0.0251272220285814
MFSD4A	C4H8O5 (Threonate)			0.108804461484838
MFSD4A	C10H18O9 (Arabinopyranobiose)			-0.0656779937940244
MFSD4A	C27H44O3 (24,25-Dihydroxyvitamin D)			0.0565232280613913
MFSD4A	C15H26N2O12 (Chitobiose)			0.064402230742419
MFSD4A	C10H18N2O6 (Nopalinic acid)			-0.0194039735099338
MFSD4A	C19H22O6 (Gibberellin A3)			0.00611711397699547
MFSD4A	C20H18O5 (Otobanone)			-0.301502791047497
MFSD4A	C16H14O6 (Hesperetin)			-0.110669319161178
MFSD4A	C9H10O (Indan-1-ol)			-0.219898919484141
MFSD4A	C16H14O3 (Ketoprofen)			-0.252980352893398
MFSD4A	C10H7NO3 (kynurenate)	-0.0215334922735615	-0.116754927511402	-0.0876960613454165	0.999932447091434
MFSD4A	C21H20O11 (naringenin-4'-O-glucuronide)			0.0368002788428024
MFSD4A	C10H12N4O6 (xanthosine)	0.0459043407156974	-0.0433795643328984		0.978543473433332
MFSD4A	C10H14O (Thymol)			-0.0965668321426231
MFSD4A	C12H20O12P2 (Alginic acid)			0.0348257839418165
MFSD4A	C4H8O4 (Tetrose)			-0.132886023004531
MFSD4A	C5H10O4 (Deoxyribose)			0.117277797141861
MFSD4A	C15H11I4NO4 (thyroxine)		-0.110782565577047		0.999932447091434
MFSD4A	C18H36O (Stearaldehyde)			-0.149201812478215
MFSD4A	C9H10O2 (Hydrocinnamic acid)			-0.213914255838271
MFSD4A	C3H8O (Propanol)			-0.141836876960614
MFSD4A	C17H23N4O9P (FMNH2 (red)); C23H22O10 (6''-O-Acetyldaidzin)			-0.163856887292575
MFSD4A	C18H16O8 (Rosmarinic acid)			-0.157051237364936
MFSD4A	C11H22O (Undecanal)			-0.225186868572786
MFSD4A	C5H7NO3 (pyroglutamate)	-0.0247938968869201	-0.1449839237252	-0.0991355873126525	0.999932447091434
MFSD4A	C10H18N2O3 (Dethiobiotin)			0.0761345416521436
MFSD4A	C30H50O2 (Obtusifoliol)			0.101694413099663
MFSD4A	C44H68O13 (Okadaic acid)			-0.131802
MFSD4A	C15H30O (Pentadecanal)			-0.0616033461136285
MFSD4A	C7H16NO2 (acetylcholine)		0.149312908140051		0.999932447091434
MFSD4A	C11H11NO3 (Indolelactic acid)			0.0408156863292469
MFSD4A	C4H7NO3 (acetylglycine)		0.132055403602488		0.999932447091434
MFSD4A	C20H30O2 (Eicosapentaenoic acid)			-0.000177762286510979
MFSD4A	C7H14O7 (Sedoheptulose)			-0.121462287785239
MFSD4A	C10H14O2 (C10:3)			-0.0413733008016731
MFSD4A	C10H16O2 (C10:2)			-0.12523178807947
MFSD4A	C8H6O3 (Phenylglyoxylic acid)			-0.103631927500871
MFSD4A	C8H16O2S2 (Dihydrolipoate)			-0.18009062391077
MFSD4A	C14H19NO9S2 (Glucotropaeolin)			0.164623705667286
MFSD4A	C8H16N2O3 (Gly-Leu)			-0.0293342628093412
MFSD4A	C30H47N3O9S (Leukotriene C4)			0.00215580529435887
MFSD4A	C15H10O4 (5-L-Glutamyl-taurine); C7H14N2O6S (Daidzein)			0.127309166957128
MFSD4A	C3H5NO2 (Dehydroalanine)			-0.0130324154757755
MFSD4A	C6H7NO4 (2-Aminomuconic acid)			0.0972080864412688
MFSD4A	C12H18O13 (4-O-alpha-D-Galactopyranuronosyl-D-galacturonic acid)			0.0316887693349452
MFSD4A	C12H24O (Dodecylaldehyde)			-0.286162425932381
MFSD4A	C30H46O4 (Glycyrrhetinic acid)			-0.0761728825374695
MFSD4A	C7H14N2O4S (cystathionine)	0.0255187584394429	0.024630099967429	0.0466922272568839	0.999932447091434
MFSD4A	C11H21NO4 (butyrylcarnitine/isobutyrylcarnitine)		0.0569328614847746		0.999932447091434
MFSD4A	C13H26NO4 (hexanoylcarnitine)		0.0445149921371801	-0.135067967933078	0.999932447091434
MFSD4A	C14H27NO4 (heptanoylcarnitine)		0.0966642288162812	-0.125064482398048	0.999932447091434
MFSD4A	C19H38NO4 (lauroylcarnitine)		0.0357439515897603		0.999932447091434
MFSD4A	C21H41NO4 (myristoylcarnitine)		0.0338237805999746		0.999932447091434
MFSD4A	C25H48NO4 (oleylcarnitine)		-0.0482883551207752		0.978543473433332
MFSD4A	C25H50NO4 (stearoylcarnitine)		-0.0171013354814145		0.978543473433332
MFSD4A	C27H46NO4 (arachidonylcarnitine)		0.110375000855413		0.999932447091434
MFSD4A	C4H10N3O5P (phosphocreatine)		-0.103451507704937	0.0016120613559272	0.999932447091434
MFSD4A	C11H14O4 (Sinapyl alcohol)			-0.181139769954688
MFSD4A	C25H26O8 (KB 2)			-0.0717601951899617
MFSD4A	C4H6N4O3 (allantoin)	-0.102436323366556	-0.127311332151374	0.0937714306129936	0.999932447091434
MFSD4A	C12H22O3 (3-Oxododecanoic acid)			-0.149208783548275
MFSD4A	C6H7NO (Aminophenol)			-0.119491424254741
MFSD4A	C6H12O (Cyclohexanol)			-0.193435331884804
MFSD4A	C6H5ClO2 (4-Chlorocatechol)			-0.0724207671843837
MFSD4A	C11H12O4 ((R)-2-Benzylsuccinate)			-0.220690135935866
MFSD4A	C29H50O2 (alpha-tocopherol)	0.0106749523367009		0.105498615368957
MFSD4A	C12H10O (Methyl beta-naphthyl ketone)			-0.105676285880387
MFSD4A	C5H5NO (Hydroxypyridine)			-0.230055768560474
MFSD4A	C7H12O5 (3-Propylmalate)			-0.0489578250261415
MFSD4A	C24H40O4 (3b,12a-Dihydroxy-5a-cholanoic acid)			0.140369466713141
MFSD4A	C32H54O2 (C5:0 CE)			0.0566051382059628
MFSD4A	C41H72O2 (C14:0 CE)		-0.0592905120387473		0.978543473433332
MFSD4A	C43H74O2 (C16:1 CE)		-0.139638302311546		0.999932447091434
MFSD4A	C43H76O2 (C16:0 CE)		-0.132134825716965		0.999932447091434
MFSD4A	C45H74O2 (C18:3 CE)		-0.14679223847372		0.999932447091434
MFSD4A	C45H76O2 (C18:2 CE)		-0.147193643040077		0.999932447091434
MFSD4A	C45H78O2 (C18:1 CE)		-0.174647343048186		0.999932447091434
MFSD4A	C45H80O2 (C18:0 CE)		-0.0933756302559785		0.999932447091434
MFSD4A	C46H82O2 (C19:0 CE)			-0.027471292212123
MFSD4A	C47H74O2 (C20:5 CE)		-0.176398323756823		0.999932447091434
MFSD4A	C47H76O2 (C20:4 CE)		-0.149160434099742		0.999932447091434
MFSD4A	C47H78O2 (C20:3 CE)		-0.177306258947404		0.999932447091434
MFSD4A	C49H76O2 (C22:6 CE)		-0.198313673313508		0.999932447091434
MFSD4A	C12H13NO5 (N-Phenylacetylaspartic acid)			-0.246155454862321
MFSD4A	C9H18NO4 (acetylcarnitine)	0.251215303340424	-0.0401602368201029	0.157640430150313	0.999932447091434
MFSD4A	C26H45NO5S (Lithocholyltaurine)			-0.169463227605437
MFSD4A	C5H8O5 (2-hydroxyglutarate)		-0.104156548372101	0.0205263157894737	0.999932447091434
MFSD4A	C7H10O4 (Isopropylmaleate)			-0.036052662994666
MFSD4A	C7H13NO3 (2-Methylbutyrylglycine)			-0.177842453816661
MFSD4A	C4H8N2O3 (N-carbamoyl-beta-alanine)		-0.14916342008242	0.0632310909724643	0.999932447091434
MFSD4A	C7H12O4 (pimelate)		0.100329904124129	-0.128536075287557	0.999932447091434
MFSD4A	C12H22O4 (Dodecanedioic acid)			-0.173520390379923
MFSD4A	C12H24O2 (n-dodecanoate)	-0.168456024935893		-0.228455907981875
MFSD4A	C8H15NO3 (Acetyl-Leu)			-0.0611955385151621
MFSD4A	C7H13NO3S (Acetyl-Met)			-0.244806552805856
MFSD4A	C11H19NO8 (Galactosyl 4-hydroxyproline)			0.0944336005576856
MFSD4A	C6H14N2O (N-Acetylputrescine)			-0.192499128616243
MFSD4A	C18H19NO4 (Moupinamide)			-0.278703380968979
MFSD4A	C7H16N2O2 (Methyl-Lys)			0.183079629731361
MFSD4A	C44H78NO10P (PS(18:0/20:4(8Z,11Z,14Z,17Z)))			-0.04044963
MFSD4A	C7H9N2O (1-methylnicotinamide)		-0.304715348784288		0.999932447091434
MFSD4A	C8H14O3 (cis-4-Hydroxycyclohexylacetic acid)			-0.150855830303151
MFSD4A	C5H11NO3S (methionine sulfoxide)		-0.0905067394019887	-0.00279539909376089	0.999932447091434
MFSD4A	C23H45NO4 (palmitoylcarnitine)		0.0261977521762949		0.999932447091434
MFSD4A	C15H23N5O4 (Kyotorphin)			-0.219334262809341
MFSD4A	C8H11N3O3 (Acetyl-His)			0.0355768560474033
MFSD4A	C8H9NO2 (Acetaminophen)			-0.0487156227916034
MFSD4A	C10H19NO4 (propionylcarnitine)		-0.0518390443285344	-0.0650595375552426	0.978543473433332
MFSD4A	C14H18O7 (2-Phenylethanol glucuronide)			0.0145067967933078
MFSD4A	C27H44O8 (Pregnanediol-3-glucuronide)			-0.0671750323937449
MFSD4A	C30H48O9 (Lithocholate 3-O-glucuronide)			0.0422168002788428
MFSD4A	C33H54O7 (Cholesterol glucuronide)			-0.0623563303527095
MFSD4A	C30H48O10 ((3a,5b,7a)-23-Carboxy-7-hydroxy-24-norcholan-3-yl-b-D-Glucopyranosiduronic ...)			-0.0274695255049995
MFSD4A	C33H56O10 (Cholestane-3,7,12,25-tetrol-3-glucuronide)			-0.0796897873823632
MFSD4A	C10H8O3 (1,3,8-Naphthalenertriol)			0.0998152666434298
MFSD4A	C4H8NO7P (Phosphoaspartate)			0.0919414430115023
MFSD4A	C12H20O2 (Dihydro-5-(2-octenyl)-2(3H)-furanone)			-0.170529801324503
MFSD4A	C9H10N2 (5,6-Dimethylbenzimidazole)	0.25657904858688
MFSD4A	C6H11NO3S (N-formyl-L-methionine)	0.0861125044356082		0.0296026490066225
MFSD4A	C3H8N3O5P (Phosphoguanidinoacetate)			-0.0272900202945558
MFSD4A	C3H5O7P (3-Phosphonooxypyruvate)			-0.0321784593935169
MFSD4A	C20H34O2 (8,11,14-Eicosatrienoic acid)			0.255071453468107
MFSD4A	C15H24N5O17P3 (ADP-ribose 2'-phosphate)			0.0956151969327292
MFSD4A	C36H44N4O8 (Coproporphyrinogen III)			0.168797490414779
MFSD4A	C5H10NO7P (L-Glutamic acid 5-phosphate)			-0.0282293482049495
MFSD4A	C16H22O4 (Alpha-CEHC)			-0.128928310324474
MFSD4A	C7H14O6 (D-4-O-Methyl-myo-inositol); C8H18OS2 (3-[(2-Mercapto-1-methylpropyl)thio]-2-butanol)			-0.149686301847334
MFSD4A	C8H14N3O7P (5-Aminoimidazole ribonucleotide)			0.0826385500174277
MFSD4A	C10H13NO3 (Methyl-Tyr)			-0.0786510979435344
MFSD4A	C10H18N4O6 (arginino-succinate)	-0.143981015035915		0.0956535378180551
MFSD4A	C11H19NO10 (N-Glycolylneuraminic acid)			0.0719937260369467
MFSD4A	C9H16N2O5 (N2-Succinyl-L-ornithine)			0.133935169048449
MFSD4A	C9H18NO8P (D-4'-Phosphopantothenate)			-0.29448936911816
MFSD4A	C11H13NO3 (Acetyl-Phe)			-0.189031021261764
MFSD4A	C13H22O (Geranylacetone)			-0.135306962891392
MFSD4A	C2H8NO3P ((2-Aminoethyl)phosphonate)	0.254143457456936
MFSD4A	C5H7NO2 (Pyrroline carboxylic acid)			0.129982572324852
MFSD4A	C10H15N3O4 (5-Methyldeoxycytidine)			-0.0812200080341961
MFSD4A	C8H18N4O2 (N,N-dimethylarginine)	-0.154995300035764	-0.127533853902959	-0.108818403624956	0.978543473433332
MFSD4A	C9H10O4 ((p-Hydroxyphenyl)lactic acid)	-0.160658040171075		-0.0203032415475776
MFSD4A	C6H8N2O3 (L-beta-imidazolelactate)	0.0757499446831231		0.113851516207738
MFSD4A	C7H5NO4 (quinolinate)	0.191579944851156
MFSD4A	C14H18N2O6 (gln-tyr)	0.383638344459588		0.0330289299407459
MFSD4A	C6H10O5 (3-hydroxy-3-methylglutarate)	-0.119201726062361		0.062784942488672
MFSD4A	C9H20N2O2 (N('6)-trimethyl-l-lysine)	-0.10991029928158
MFSD4A	C14H18N5O11P (Adenylsuccinic acid)			0.0285291042174974
MFSD4A	C7H15N2O8P (Glycineamideribotide)			-0.0455925806836882
MFSD4A	C7H16N4O2 (NMMA)		-0.133891509215668		0.978543473433332
MFSD4A	C16H30O6 (L-Citronellol glucoside)			-0.144907759592038
MFSD4A	C6H5N5O2 (Isoxanthopterin)			0.0257668401593337
MFSD4A	C4H6N4O (5-Amino-4-imidazolecarboxyamide)			-0.0367096549320321
MFSD4A	C9H14O5 (4-Heptenal diethyl acetal)			-0.140780759846636
MFSD4A	C12H22N2O6S (D-Pantothenoyl-L-cysteine); C20H18O4 (Glabrene)			-0.22906936214709
MFSD4A	C6H13O7PS (5-Methylthioribose 1-phosphate)			-0.00535726734053677
MFSD4A	C6H8O2 (C6:2)			-0.0281979783896828
MFSD4A	C7H8O6 (cis-2-Methylaconitate)			-0.18663297316138
MFSD4A	C8H11NO2 (octopamine)	-0.253128654687908		-0.18794004879749
MFSD4A	C18H39NO7P (C10:0 LPC)			-0.0431195538515162
MFSD4A	C22H44NO7P (C14:1 LPC)			-0.0379226211223423
MFSD4A	C22H46NO7P (C14:0 LPC)		0.132476960070648	-0.0372952248170094	0.999932447091434
MFSD4A	C23H48NO7P (C15:0 LPC)			0.0407703032415476
MFSD4A	C24H48NO7P (C16:1 LPC)		-0.0521767510309323		0.999932447091434
MFSD4A	C24H50NO7P (C16:0 LPC)		-0.0538928327531206	-0.0536284419658418	0.981588146720366
MFSD4A	C25H52NO7P (C20:0 LPE)			-0.0988428023701638
MFSD4A	C26H50NO7P (C18:2 LPC)		0.0120028456987662		0.999932447091434
MFSD4A	C26H52NO7P (C18:1 LPC)		-0.153027815382526	0.0315232062767689	0.978543473433332
MFSD4A	C26H56NO6P (C18:0 LPC)		-0.0705302493268058	-0.113844545137679	0.999932447091434
MFSD4A	C28H50NO7P (C20:4 LPC)		-0.12346272911088	0.130092593399628	0.999932447091434
MFSD4A	C28H52NO7P (C20:3 LPC)		-0.0316689396324833		0.999932447091434
MFSD4A	C30H50NO7P (C22:6 LPC)		-0.105283632720945		1
MFSD4A	C30H58NO7P (C22:2 LPC)			0.124975927961201
MFSD4A	C32H66NO7P (C24:0 LPC)			0.196537463467471
MFSD4A	C6H11O8P (Inositol cyclic phosphate)			0.155677936563262
MFSD4A	C24H32O8 (2-Methoxyestrone 3-glucuronide)			0.0542558382711746
MFSD4A	C8H15N2O9P (FGAR)			0.0400801673056814
MFSD4A	C26H44N7O18P3S (2-Methyl-3-hydroxybutyryl-CoA)			0.1329385
MFSD4A	C21H44NO7P (C16:0 LPE)		0.0977308772325069		0.999932447091434
MFSD4A	C23H46NO7P (C18:1 LPE)		0.0941213313310846		0.999932447091434
MFSD4A	C23H48NO6P (C18:0 LPE)		0.0931178320025894		0.999932447091434
MFSD4A	C25H44NO7P (C20:4 LPE)		0.124913729740909		0.999932447091434
MFSD4A	C27H44NO7P (C22:6 LPE)		-0.00166952767700867		0.999932447091434
MFSD4A	C15H16O10 (5-Amino-6-(5'-phosphoribitylamino)uracil); C9H17N4O9P (Caffeic acid 3-O-glucuronide)			0.0521994180894396
MFSD4A	C21H32O3 (16-a-Hydroxypregnenolone)			-0.132192631914861
MFSD4A	C14H10O8 (2-(3,4-Dihydroxybenzoyloxy)-4,6-dihydroxybenzoate)			0.0939857912041061
MFSD4A	C12H21N3O8 (Aspartylglycosamine)			0.195301498780063
MFSD4A	C16H16O4 (5C-aglycone)			-0.12327291739282
MFSD4A	C9H13NO2 (3-Methoxytyramine)			-0.111389082771986
MFSD4A	C6H12N3O8P (2-(Formamido)-N1-(5-phospho-D-ribosyl)acetamidine)			0.0478773091669571
MFSD4A	C8H16N3O8P (FGAM)			0.0316939700243987
MFSD4A	C15H14O9 (AICAR); C9H15N4O8P (2-O-Acetyl-trans-coutaric acid)			-0.0753502962704775
MFSD4A	C11H21N3O5 (Epsilon-(gamma-Glutamyl)-lysine)			0.187779714186128
MFSD4A	C9H9NO5 (Topaquinone)			-0.081261763680725
MFSD4A	C27H46O5 (Coprocholic acid)			0.0251620773788777
MFSD4A	C8H10N2O4 (Mimosine)			-0.0501463924712443
MFSD4A	C35H62O7 (Squamocin B)			-0.0884333290635828
MFSD4A	C13H26O2 (C13:0)			-0.178260718020216
MFSD4A	C29H48O3 (3-beta-Hydroxy-4-beta-methyl-5-alpha-cholest-7-ene-4-alpha-carboxylate)			-0.0167637683712732
MFSD4A	C21H31N7O15P2 ((6S)-6-beta-hydroxy-1,4,5,6-tetrahydronicotinamide-adenine dinucleotide)			0.178619883774801
MFSD4A	C25H42N2O19 ((N-acetylneuraminosyl(a2-6)lactosamine))			0.259383060299756
MFSD4A	C27H42O (5a-Cholesta-8,24-dien-3-one)			0.12014823993403
MFSD4A	C26H45NO7S (taurocholate)		-0.0274433584518174	-0.066925758103869	0.978543473433332
MFSD4A	C2H6O4S (2-Hydroxyethanesulfonate)			0.0302771791840853
MFSD4A	C5H6N2O (N-Acetylimidazole)			0.0297838968281631
MFSD4A	C10H14N2O6 (Ribothymidine)			0.0598570930637853
MFSD4A	C19H28O3 (3a,16b-Dihydroxyandrostenone)			-0.0657912737811977
MFSD4A	C27H46N7O17P3S (Hexanoyl-CoA)			0.1350052
MFSD4A	C10H16N2O7 (Gamma Glutamylglutamic acid)			0.0403136981526664
MFSD4A	C10H17N3O6 (glu-gln)	-0.181820578959911		0.144785639595678
MFSD4A	C9H19N3O3 (Gamma-glutamyl-L-putrescine)			0.0361763680724991
MFSD4A	C6H6O7 (Oxalosuccinic acid)			0.0243464621819449
MFSD4A	C6H11O10P (D-Glucuronic acid 1-phosphate)			0.107319623562217
MFSD4A	C12H24O11 (Maltitol)			-0.0665284071104915
MFSD4A	C12H20O11 (3'-Ketolactose)			0.0367341497059892
MFSD4A	C27H48O3 (5-b-Cholestane-3a ,7a ,12a-triol)			0.213788776577205
MFSD4A	C27H46O3 (7-a,25-Dihydroxycholesterol)			0.0583513927774645
MFSD4A	C27H48O4 (5a-Cholestane-3a,7a,12a,25-tetrol)			0.288963305126726
MFSD4A	C26H45NO6S (taurochenodeoxycholate)		-0.0892251121054738	0.0498397088181688	0.999932447091434
MFSD4A	C26H43NO5 (glycodeoxycholate/glycochenodeoxycholate)		-0.112289823309379	-0.0451412428394601	0.999932447091434
MFSD4A	C21H34O5 (3b-Allotetrahydrocortisol)			0.0379714186127571
MFSD4A	C21H32O4 (3b,15b,17a-Trihydroxy-pregnenone)			0.0104287208086441
MFSD4A	C21H36O2 (C21:3)			0.145029627047752
MFSD4A	C20H28O4 (Carnosic acid)			-0.0888673559906473
MFSD4A	C4H9NO3 (L-allo-threonine)	-0.133474836963209		0.101979783896828
MFSD4A	C8H13NO4 (2-Keto-6-acetamidocaproate)			-0.129864177295429
MFSD4A	C22H36N4O13 (Aerobactin)			0.0528843263195794
MFSD4A	C8H5NO2 (Indole-5,6-quinone)			-0.226720309097602
MFSD4A	C10H15NO3 (Metanephrine)			0.00150575244488768
MFSD4A	C13H15NO6 (4-Hydroxyphenylacetylglutamine)			-0.292056720161073
MFSD4A	C10H10O5 (Vanilpyruvic acid)			-0.131317532241199
MFSD4A	C10H9NO3 (5-HIAA)		0.100422523443203		0.978543473433332
MFSD4A	C9H7NO2 (2-Indolecarboxylic acid)			0.0388044614848379
MFSD4A	C9H9NO6 (5-(2'-Carboxyethyl)-4,6-Dihydroxypicolinate)			-0.17837589611012
MFSD4A	C11H20N4O10P2 (CMP-2-aminoethylphosphonate)			0.0682851167654235
MFSD4A	C6H12N2O4Se2 (Selenocystine)			-0.0103886643133789
MFSD4A	C20H30N4O12 (Poly-g-D-glutamate)			0.157023489912477
MFSD4A	C33H46N4O6 (L-Urobilin)			-0.117342381790199
MFSD4A	C3H6O3S (3-Mercaptolactate)			0.0239386545834786
MFSD4A	C3H7NO5S2 (Sulfo-Cys)			0.0591251822283095
MFSD4A	C6H8N2O (1-(1-Oxopropyl)-1H-imidazole)			-0.0672359707215058
MFSD4A	C6H10N2O5 (Carbamyl-Glu)			-0.0180062739630533
MFSD4A	C12H12N2O4 (5-Hydroxyindoleacetylglycine)			0.0111014580902909
MFSD4A	C9H9NO2 (3-Methyldioxyindole)			0.0891879480550601
MFSD4A	C15H18O8 (trans-o-Coumaric acid 2-glucoside)			0.110153459527281
MFSD4A	C9H6O2 (Coumarin)			-0.213956268696725
MFSD4A	C8H10O (Phenylethyl alcohol)			-0.0887277797141861
MFSD4A	C15H11ClO5 (Pelargonidin)			0.118036106720477
MFSD4A	C15H11ClO6 (Cyanidin)			0.0340014830991483
MFSD4A	C9H13NO6 (N2-Succinyl-L-glutamic acid 5-semialdehyde)			-0.0611067106193249
MFSD4A	C10H17N3O5 (Glutaminyl-Hydroxyproline)			0.242931334959916
MFSD4A	C5H5NO2 (Pyrrole-2-carboxylic acid)			0.0588428023701638
MFSD4A	C9H19NO4 (Pantothenol)			-0.0460125479261067
MFSD4A	C20H30O4 (15-Keto-13,14-dihydroprostaglandin A2)			-0.0412548285594689
MFSD4A	C20H30O6 (20-Carboxy-leukotriene B4)			-0.129390031369815
MFSD4A	C20H34O6 (6-Keto-prostaglandin F1a)			-0.0445556719339679
MFSD4A	C13H18N5O8P (Propinol adenylate)			-0.0720738933426281
MFSD4A	C4H8O3 (alpha-hydroxybutyrate)		0.173721315929936	0.0208400139421401	0.999932447091434
MFSD4A	C12H16N5O8P (Acetyl adenylate)			0.0296985270987627
MFSD4A	C6H6O5 (Zymonic acid)			-0.128243513843893
MFSD4A	C4H10NO7P (O-Phospho-4-hydroxy-L-threonine)			-0.0703624956430812
MFSD4A	C15H20O7 (Nivalenol)			-0.025803415824329
MFSD4A	C15H20O4 (Hulupinic acid)			-0.0628825374695016
MFSD4A	C20H28O3 (2-Methoxyestradiol-3-methylether)			-0.033635413035901
MFSD4A	C20H28O5 (Gibberellin A110)			-0.137981875217846
MFSD4A	C6H10O4 (adipate)		0.0417256385130215	-0.0982293482049495	0.999932447091434
MFSD4A	C8H13N3O3 (gamma-Glutamyl-beta-aminopropiononitrile)			0.0736005576856048
MFSD4A	C18H38NO5P (Sphingosine 1-phosphate)			-0.0363332804693484
MFSD4A	C36H69NO11S (3-O-Sulfogalactosylceramide (d18:1/12:0))			0.190552623346729
MFSD4A	C40H77NO11S (3-O-Sulfogalactosylceramide (d18:1/16:0))			0.3055559
MFSD4A	C50H95NO11S (3-O-Sulfogalactosylceramide (d18:1/26:1(17Z)))			0.1452248
MFSD4A	C12H16O7 (Arbutin)			-0.0359010108051586
MFSD4A	C20H27N10O16P3 (Diadenosine triphosphate)			0.0669048448936912
MFSD4A	C8H10O3 (Hydroxytyrosol)			-0.0328129125469382
MFSD4A	C26H45NO21 ((a-D-mannosyl)2-b-D-mannosyl-N-acetylglucosamine)			0.0757896057679885
MFSD4A	C8H16O2 (Octanoic acid)			-0.26840711049146
MFSD4A	C14H28O2 (tetradecanoate)	-0.0434662236987818		-0.0994527710003486
MFSD4A	C18H30O2 (Alpha-Linolenic acid)			-0.0895294527710004
MFSD4A	C22H32O2 (C22:6)			0.240359010108052
MFSD4A	C9H17NO7 (Muramic acid)			-0.0181718527116248
MFSD4A	C20H36O5 (Prostaglandin F1a)			0.0304932297780089
MFSD4A	C20H36O7 (5,6-Dihydroxyprostaglandin F1a)			-0.0868769606134542
MFSD4A	C13H24N2O (Cuscohygrine)			-0.0932296731608074
MFSD4A	C32H38N2O8 (Deserpidine)			0.10235456810266
MFSD4A	C16H19N3O4S (Ampicillin)			0.171711547326265
MFSD4A	C10H12O2 (Cumate)			-0.185008713837574
MFSD4A	C22H24N2O9 (Oxytetracycline)			0.116591146741025
MFSD4A	C8H9NO5 (Clavulanate)			-0.120606483095155
MFSD4A	C15H18N4O5 (Mitomycin)			-0.0207441978811711
MFSD4A	C18H31NO4 (10-Nitrolinoleic acid)			-0.195629139072848
MFSD4A	C18H27NO3 (Capsaicin)			-0.162389758774759
MFSD4A	C8H14N3O6P (Cidofovir)			0.0790798876611381
MFSD4A	C22H28N6O3S (Delavirdine)			-0.0731090972464273
MFSD4A	C19H17Cl2N3O5S (Dicloxacillin)			0.0381562184668033
MFSD4A	C7H15Cl2N2O2P (Cyclophosphamide)			0.17635413035901
MFSD4A	C13H21NO3 (Salbutamol)			-0.0376054702034564
MFSD4A	C11H17NO3 (Methoxamine)			-0.0549634497764672
MFSD4A	C8H11N3O3S (Lamivudine)			-0.021162444372999
MFSD4A	C24H36O5 (7a,12a-Dihydroxy-3-oxo-4-cholenoic acid)			-0.0628895085395608
MFSD4A	C12H19NO3 (Terbutaline)			-0.21609464630075
MFSD4A	C10H13NO4 (3-Methoxytyrosine)			-0.20607877309167
MFSD4A	C46H58N4O9 (Vinblastine)			0.1464831
MFSD4A	C9H13N3O3 (Zalcitabine)			0.0829104217497386
MFSD4A	C19H17NO7 (Nedocromil)			-0.175612017448885
MFSD4A	C8H14O (Sulcatone)			-0.14242941791565
MFSD4A	C23H30ClN3O (Quinacrine)			0.0254340155996397
MFSD4A	C3H11NO7P2 (Pamidronate)			0.0261241078111879
MFSD4A	C7H11NO3 (3-Methylcrotonylglycine)			0.139867549668874
MFSD4A	C6H6Cl2N2O4S2 (Dichlorphenamide)			0.0515301498780063
MFSD4A	C8H10N4O2 (caffeine)	-0.140942376733584
MFSD4A	C11H14N2O4 (Felbamate)			-0.263638898570931
MFSD4A	C19H23N3O2 (Ergonovine)			-0.182216800278843
MFSD4A	C33H35N5O5 (Ergotamine)			-0.156443284146777
MFSD4A	C11H20O10 (Galactose-beta-1,4-xylose)			-0.055130707563611
MFSD4A	C28H29F2N3O (Pimozide)			0.119407459044963
MFSD4A	C10H13NO2 (2(N)-Methyl-norsalsolinol)			-0.275848968150129
MFSD4A	C23H22O6 (Garcinone B)			-0.281478112128124
MFSD4A	C6H10OS2 (Allicin)			0.0935169048448937
MFSD4A	C18H26O11 (Oleoside dimethyl ester); C20H24O11 (Ginkgolide C)			-0.176912278439813
MFSD4A	C30H16O8 (Hypericin)			0.080687001948317
MFSD4A	C22H30O (Desogestrel)			0.143729522481701
MFSD4A	C10H10N4O2S (Sulfadiazine)			-0.175702488412831
MFSD4A	C19H22F2N4O3 (Sparfloxacin)			-0.27999651446497
MFSD4A	C12H12N2O2S (Dapsone)			0.0218299058905542
MFSD4A	C27H34N2O7 (Moexipril)			-0.0464865806901359
MFSD4A	C6H9NO6 (Isosorbide Mononitrate)			-0.00402927849424887
MFSD4A	C16H16N2O6S2 (Cefalotin)			-0.0341791565005228
MFSD4A	C21H23NO3 (Olopatadine)			-0.188562709732371
MFSD4A	C8H14N2O2 (Levetiracetam)			0.0610475096681124
MFSD4A	C22H26NO3 (Clidinium)			-0.0869571279191356
MFSD4A	C20H38O7S (2-Methylacetophenone)			-0.231293133495992
MFSD4A	C7H4ClNO2 (Chlorzoxazone)			-0.00726385500174277
MFSD4A	C14H11NO5 (Tolcapone)			0.0909986850807988
MFSD4A	C17H19NO4 (Oxymorphone)			0.166223567639979
MFSD4A	C33H47NO13 (Natamycin)			0.0465981584159801
MFSD4A	C28H44O3 (Ercalcitriol)			-0.0200941094457999
MFSD4A	C23H30O6 (Cortisone acetate)			0.00496340188218892
MFSD4A	C26H37N5O2 (Cabergoline)			0.0540362495643081
MFSD4A	C7H16O7 (D-Glycero-D-galacto-heptitol); C8H12N4O3 (Glycyl-Histidine)			-0.0147298710352039
MFSD4A	C9H16O4 (Azelaic acid)			-0.132286510979435
MFSD4A	C10H18O4 (Sebacic acid)			-0.202112234227954
MFSD4A	C8H14O4 (Suberic acid)			-0.196629487626351
MFSD4A	C5H8O2 (Valerolactone)			-0.0432677267930861
MFSD4A	C22H44O2 (C22:0)			0.0390589055420007
MFSD4A	C8H15NO2 (Tranexamic Acid)			-0.17023557029578
MFSD4A	C16H32O4 ((S)-10,16-Dihydroxyhexadecanoic acid)			-0.138828860230045
MFSD4A	C7H9N3O4 ((S)-Isowillardiine)			0.00997736141054393
MFSD4A	C4H8N2O (N-Nitroso-pyrrolidine)			0.0243011502265598
MFSD4A	C22H42O2 (Erucic acid)			0.180826071802022
MFSD4A	C12H24O3 (3-Hydroxydodecanoic acid)			-0.152223771348902
MFSD4A	C24H48O2 (C24:0)			0.195228302544441
MFSD4A	C14H26O2 (C14:1)			-0.0214011850819101
MFSD4A	C24H46O2 (C24:1)			0.22336702683862
MFSD4A	C19H25NO10 (Lucuminoside)			0.0331962645488663
MFSD4A	C11H17NO7 (Sarmentosin); C12H13N5O3 (Ethenodeoxyadenosine)			0.0128616242593238
MFSD4A	C16H30O2 (palmitoleate)	0.0167348571156183		0.151620773788777
MFSD4A	C18H34O3 (3-Oxooctadecanoic acid)			-0.12121296619031
MFSD4A	C35H62O3 (Sabadelin)			-0.151111885674451
MFSD4A	C7H12O2 (Ethyl tiglate)			-0.107549668874172
MFSD4A	C12H18O3 (Jasmonic acid)			-0.0472063848086488
MFSD4A	C9H7NO (3-Methyleneoxindole)			0.127089578250261
MFSD4A	C9H14O (Isophorone)			-0.101911993572817
MFSD4A	C18H16N2O8 (Dopaxanthin quinone)			-0.262642035552457
MFSD4A	C40H56O4 (Neoxanthin)			-0.0278337642329874
MFSD4A	C24H28O4 (Angelicolide)			-0.142098292087836
MFSD4A	C16H16O3 (Xenognosin A)			-0.240172743266685
MFSD4A	C25H36O10 (Glaucarubin)			-0.0547787162589231
MFSD4A	C27H36O11 (Aldosterone 18-glucuronide)			-0.043168351341931
MFSD4A	C45H72O17 (Deltonin)			0.113226
MFSD4A	C42H66O14 (Calendulaglycoside E)			0.2526967
MFSD4A	C16H14O4 (3,5-Dimethoxy-2,7-phenanthrenediol)			-0.262223771348902
MFSD4A	C20H36O2 (Eicosadienoic acid)			0.195360752875566
MFSD4A	C15H16O9 (Aesculin)			0.0643465182524802
MFSD4A	C14H14O4 (Marmesin)			0.0265754849908475
MFSD4A	C15H20O3 (Gamma-CEHC)			-0.18072514876719
MFSD4A	C9H6O3 (Umbelliferone)			-0.196657371906588
MFSD4A	C17H20O5 (p-HPEA-EDA)			0.105090715485153
MFSD4A	C18H16O6 (Zapotinin)			-0.253680724991286
MFSD4A	C23H22O7 ((-)-cis-Rotenolone)			-0.320515859184385
MFSD4A	C17H22O4 ([6]-Dehydrogingerdione)			0.0977413733008017
MFSD4A	C17H22O5 (Naematolone)			-0.108361987385991
MFSD4A	C20H26O7 (Carinol)			-0.168590247987384
MFSD4A	C22H23NO7 ((-)-alpha-Narcotine)			-0.136845590798188
MFSD4A	C21H21NO7 (Narcotoline)			0.00746253049843151
MFSD4A	C15H24O2 (Capsidiol)			-0.247988846287905
MFSD4A	C15H26O2 (Geranyl 3-methylbutanoate)			-0.0798257232485187
MFSD4A	C16H24O5 (Ovalicin)			-0.045130707563611
MFSD4A	C14H22O (delta-Methylionone)			-0.0445695364238411
MFSD4A	C14H22O2 (Rishitin)			-0.13944231439526
MFSD4A	C15H24O (Nootkatol)			-0.297532241199024
MFSD4A	C15H22O2 (Valerenic acid)			-0.204987800627396
MFSD4A	C15H20O6 (Deoxynivalenol)			0.0193342628093412
MFSD4A	C11H14O5 (3,4,5-Trimethoxyphenyl acetate)			-0.0522446845590798
MFSD4A	C10H12O5 (Vanillactic acid)			0.141080515859184
MFSD4A	C11H20O6 (Prenyl glucoside)			0.0311293133495992
MFSD4A	C12H22O2 (C12:1)			-0.0334960208226171
MFSD4A	C15H16O4 (Celerin)			-0.213820146392471
MFSD4A	C37H51N5O6 (Mucronine D)			-0.0639021121489543
MFSD4A	C23H24O6 (Gartanin)			-0.275123736493552
MFSD4A	C14H10O5 (Salsalate)			-0.0885169819771877
MFSD4A	C24H26O6 (1-Isomangostin)			-0.139250731309509
MFSD4A	C19H18O11 (Isomangiferin)			-0.121085849674017
MFSD4A	C6H5NO2 (picolinic acid)	0.0268078400253339		-0.0967061693970025
MFSD4A	C22H22O11 (Swertiajaponin)			0.173541303590101
MFSD4A	C16H14O7 (Tamarixetin)			-0.259836179853608
MFSD4A	C21H22O5 (1-Methoxyphaseollidin)			-0.266395956779366
MFSD4A	C20H18O6 (Artocarpesin)			-0.200668004535379
MFSD4A	C21H20O9 (Pulmatin)			-0.177359861763628
MFSD4A	C21H22O4 (Licochalcone A)			-0.235995120250959
MFSD4A	C19H20O4 (4-(3-Methyl-1-butenyl)-3,3',4',5-tetrahydroxystilbene)			-0.266287905193447
MFSD4A	C16H16O5 (1-(3-Methoxy-4-hydroxy)-phenyl-6,7-dihydroxy-isochroman)			-0.252300453119554
MFSD4A	C15H8O6 (Rhein)			-0.0518961310561171
MFSD4A	C12H14O4 (Monoisobutyl phthalic acid)			-0.103224119902405
MFSD4A	C21H20O6 (Curcumin)			-0.215995120250959
MFSD4A	C12H16O3 (Isoelemicin)			-0.0727152317880795
MFSD4A	C11H14O2 (5-Phenylvaleric acid)			-0.0618194492854653
MFSD4A	C16H10O6 (3,8-Dihydroxy-9-methoxycoumestan)			-0.0992157546183339
MFSD4A	C21H30O10 (Lusitanicoside)			-0.0651655629139073
MFSD4A	C12H14O3 (Ethyl trans-p-methoxycinnamate)			-0.0952631578947369
MFSD4A	C17H24O3 (Cyclandelate)			-0.180676193795748
MFSD4A	C22H22O9 (Ketoprofen glucuronide)			-0.0597630356945467
MFSD4A	C17H14O5 (4',5-Dihydroxy-7-methoxy-6-methylflavone)			-0.174400639944855
MFSD4A	C22H24O8 (8-Acetoxypinoresinol)			-0.0682223771348902
MFSD4A	C16H15NO4 (Arborinine)			-0.252161251447683
MFSD4A	C13H11NO3 (gamma-Fagarine)			0.0961763680724992
MFSD4A	C26H38O4 (11'-Carboxy-alpha-tocotrienol)			-0.0020024416194166
MFSD4A	C18H22O4 (6-Ketoestriol)			-0.160728476821192
MFSD4A	C22H36O3 (2-Hydroxy-6-pentadecylbenzoic acid)			-0.000494945974207041
MFSD4A	C22H34O3 (Methyl-[10]-shogaol)			-0.167150866418634
MFSD4A	C45H73NO14 (alpha-Chaconine)			0.1789927
MFSD4A	C22H22O8 (Podofilox)			-0.278574658918421
MFSD4A	C15H21NO4 ((±)-Metalaxyl)			-0.220017427675148
MFSD4A	C14H26O4 (Tetradecanedioic acid)			-0.159166957127919
MFSD4A	C19H15FN2O4 (Flumioxazin)			-0.124045720044169
MFSD4A	C14H18N2O5 (Glutamylphenylalanine)			-0.0856430812129662
MFSD4A	C4H7NO (Acetone cyanohydrin)			0.00526316706722143
MFSD4A	C24H30O8 (Estrone glucuronide)			-0.048448936911816
MFSD4A	C25H38O8 (Androsterone glucuronide)			-0.0421052631578947
MFSD4A	C22H20O13 (Carmine red)			-0.0209306378529104
MFSD4A	C26H43NO7S (Sulfolithocholylglycine)			-0.148558860717084
MFSD4A	C28H28N2O11 (SN38 glucuronide)			-0.0454357710627582
MFSD4A	C16H24O9 (1-(3,4-Dimethoxyphenyl)-1,2-ethanediol 1-O-b-D-glucoside)			-0.0705751132798885
MFSD4A	C22H37NO2 (Anandamide)			-0.0515406064830952
MFSD4A	C26H44O9 (Mupirocin)			-0.0647089578250262
MFSD4A	C43H65N5O10 (Telithromycin)			0.04625654
MFSD4A	C29H39N5O8 (Tigecycline)			0.0114587063948339
MFSD4A	C17H32O2 (Cyclohexaneundecanoic acid)			0.0401707912164517
MFSD4A	C23H19NO5 (xi-8-Acetonyldihydrosanguinarine)			-0.222729173928198
MFSD4A	C11H16N2O8 (N-Acetylaspartylglutamic acid)			0.129111188567445
MFSD4A	C7H5NO3S (Saccharin)			-0.158351341930986
MFSD4A	C13H20O (2,6-Diisopropyl-3-methylphenol)			0.108424538166609
MFSD4A	C7H14O2 (Ethyl isovalerate)			-0.19972115719763
MFSD4A	C11H18O2 (Geranyl formate)			-0.134703846901277
MFSD4A	C11H20O2 (Citronellyl formate)			-0.160707563611014
MFSD4A	C11H12O2 (Ethyl cinnamate)			-0.129233182293482
MFSD4A	C10H17NO3 (Ecgonine methyl ester)			-0.0252196326588613
MFSD4A	C24H30O6 (Eplerenone)			-0.0704879749041478
MFSD4A	C24H32O4 (Ethynodiol Diacetate)			-0.119421401185082
MFSD4A	C41H67NO15 (Troleandomycin)			0.05800279
MFSD4A	C15H23N3O4S (Sulpiride)			-0.179940745904496
MFSD4A	C27H50O6 (C24:0 TAG)			0.0137678633670268
MFSD4A	C21H34O3 (Tetrahydrodeoxycorticosterone)			-0.019571296245473
MFSD4A	C22H39NO2 (Dihomo-gamma-Linolenoyl ethanolamide)			-0.022338832936306
MFSD4A	C22H39NO5 (PGF2a ethanolamide)			-0.131254792610666
MFSD4A	C23H38O4 (2-Arachidonylglycerol)			0.00658069013593587
MFSD4A	C15H26O6 (Glycerol tributanoate)			-0.09056117113977
MFSD4A	C20H41NO2 (Stearoylethanolamide)			-0.1194353433252
MFSD4A	C32H63NO3 (C14 Cer)			0.183499477169746
MFSD4A	C28H48O2 (Gamma-Tocopherol)			-0.0433793018113273
MFSD4A	C28H42O2 (Gamma-Tocotrienol)			-0.125953293830603
MFSD4A	C15H12O2 (4-Hydroxychalcone)			-0.272025095852213
MFSD4A	C22H42O4 (Diethylhexyl adipate)			-0.173945625653538
MFSD4A	C5H4O2 (Furfural)			-0.206531892645521
MFSD4A	C9H12O (4-Propylphenol)			0.0199529626637952
MFSD4A	C14H20O3 (Heptyl 4-hydroxybenzoate)			0.0119728128267689
MFSD4A	C18H24O5 (Bis(2-methylpropanoyloxy)-9,10-epoxy-p-mentha-1,3,5-triene)			-0.197765772046009
MFSD4A	C18H32O3 (13S-hydroxyoctadecadienoic acid)			-0.0864970372952248
MFSD4A	C18H30O3 (13-OxoODE)			-0.166225165562914
MFSD4A	C18H34O4 (Octadecanedioic acid)			-0.165810386894388
MFSD4A	C18H34O5 (9,12,13-TriHOME)			-0.150170791216452
MFSD4A	C12H19N3O7S (S-(Formylmethyl)glutathione)			0.118867201115371
MFSD4A	C8H15N3O4 (N-a-Acetylcitrulline)			0.0380795033805507
MFSD4A	C26H43NO8S (N-[(3a,5b,7b)-7-hydroxy-24-oxo-3-(sulfooxy)cholan-24-yl]-Glycine)			-0.135294527710003
MFSD4A	C6H11O6PS (5-(methylthio)-2,3-Dioxopentyl phosphate)			-0.109372603694667
MFSD4A	C18H36O4 (MG(0:0/15:0/0:0))			-0.148204949459742
MFSD4A	C14H14O2 ((+)-(1R,2R)-1,2-Diphenylethane-1,2-diol)			-0.116943287681543
MFSD4A	C22H34O2 (C22:5)			0.218480306727083
MFSD4A	C12H22O (Geosmin)			-0.115876612059951
MFSD4A	C18H28O2 (19-Norandrosterone)			-0.179961659114674
MFSD4A	C12H20O4 (Traumatic acid)			-0.131505751132799
MFSD4A	C12H20O3 (Cucurbic acid)			-0.151892777878045
MFSD4A	C17H28O (Avocadenofuran)			-0.0208051585918439
MFSD4A	C6H6N4O3 (3-Methyluric acid)			-0.213224491503446
MFSD4A	C10H18O2 (C10:1)			-0.165970721505751
MFSD4A	C20H38O2 (trans-11-eicosenoate)	-0.101685605248688		0.189937260369467
MFSD4A	C22H36O2 (C22:4)			0.112401533635413
MFSD4A	C19H38O2 (C19:0)			-0.118145695364238
MFSD4A	C15H30O2 (C15:0)			-0.173785291042175
MFSD4A	C11H15N4O7PS (6-Methylthiopurine 5'-monophosphate ribonucleotide)			0.0692227256883932
MFSD4A	C4H8N2O2 (Diacetylhydrazine)			-0.0186110305080504
MFSD4A	C11H11N3O5 (Isoniazid alpha-ketoglutaric acid)			0.185374695015685
MFSD4A	C12H15N3O4S (Albendazole sulfone); C20H14O4 (Musanolone F)			-0.243025444405716
MFSD4A	C33H38N4O6 (Irinotecan)			-0.0953974341211883
MFSD4A	C8H16O3 (Propylhydroxypentanoic acid)			-0.24420704078076
MFSD4A	C8H12O2 (cis-1,2-Dihydro-3-ethylcatechol)			-0.0935919254025498
MFSD4A	C20H26O3 (4-oxo-Retinoic acid)			-0.175535029627048
MFSD4A	C17H12O7 (2,3-Epoxyaflatoxin B1)			0.0170460981847826
MFSD4A	C12H12O2 (Trigoforin)			-0.12953642384106
MFSD4A	C21H18O6 (Wampetin)			-0.268137682480044
MFSD4A	C21H22O9 (Liquiritin)			-0.111640138794416
MFSD4A	C12H18O2 (4-Hydroxypropofol)			-0.141715006722785
MFSD4A	C21H30O11 (Gein)			0.160500314134179
MFSD4A	C27H44O4 (24-Hydroxycalcitriol)			0.0273858487277797
MFSD4A	C27H42O4 (MG(0:0/24:6(6Z,9Z,12Z,15Z,18Z,21Z)/0:0))			0.0573335657023353
MFSD4A	C31H52O3 (alpha-Tocopherol acetate)			-0.214942488672011
MFSD4A	C31H52O3 (alpha-Tocopherol acetate.2)			-0.212941791565005
MFSD4A	C11H14O3 ((R)-3-Hydroxy-5-phenylpentanoic acid)			-0.130317183687696
MFSD4A	C41H70O12 (Chikusetsusaponin Ia)			0.104747298710352
MFSD4A	C10H18O3 (3-Oxodecanoic acid)			-0.159762983617985
MFSD4A	C20H28O6 (12-Oxo-20-carboxy-leukotriene B4)			-0.0144405716277449
MFSD4A	C11H22O2 (Undecanoic acid)			-0.24289647960962
MFSD4A	C22H22O6 (Licoricone)			-0.16159288950854
MFSD4A	C24H48O3 (Cerebronic acid)			0.274430115022656
MFSD4A	C27H46O4S (Cholesterol sulfate)			-0.0684001394214012
MFSD4A	C12H10O3 ((2-Naphthalenyloxy)acetic acid)			-0.0236598117811084
MFSD4A	C7H9NO (Anisidine)			-0.186057859881492
MFSD4A	C3H4O2 (malondialdehyde)		-0.0617664713167086	0.0435134193098641	1
MFSD4A	C5H8N2O3 (N-Nitrosoproline)			0.0238306029975601
MFSD4A	C20H18O2 (2-(4-Methyl-3-pentenyl)anthraquinone)			0.0238898570930638
MFSD4A	C4H4O3 (Succinic anhydride)			0.00667828511676542
MFSD4A	C16H30O4 (Hexadecanedioic acid)			-0.141903102126176
MFSD4A	C18H36O5 (9,10,13-Trihydroxystearic acid)			-0.110972464273266
MFSD4A	C18H35NO (Oleamide)			0.0666121179959455
MFSD4A	C5H3N5O2 (8-Oxoguanine)			-0.243949536336265
MFSD4A	C18H26O4 (5'-Carboxy-gamma-chromanol)			-0.0879539909376089
MFSD4A	C7H4O7 (Poppy acid)			-0.0668665040083653
MFSD4A	C12H23NO4 (valerylcarnitine/isovalerylcarnitine/2-methylbutyroylcarnitine)		-0.150770052244197	-0.13299279537479	0.978543473433332
MFSD4A	C10H12N2O (cotinine)		0.0776914898681152		0.981588146720366
MFSD4A	C5H6O2 (C5:2)			-0.130104566050889
MFSD4A	C4H6N2O (4-Hydroxymethylpyrazole)			-0.0281700941094458
MFSD4A	C4H5NO2 (Succinimide)			-0.161481352387592
MFSD4A	C4H10OS (3-(Methylthio)-1-propanol)			0.0545277100034855
MFSD4A	C7H10O (2,3,5-Trimethylfuran)			-0.0571141263006299
MFSD4A	C5H4OS (2-Thiophenecarboxaldehyde)			-0.175170943857633
MFSD4A	C7H12O ((Z)-4-Heptenal)			-0.173509933774834
MFSD4A	C5H6O3 (2-Hydroxy-2,4-pentadienoic acid)			0.0768490763332172
MFSD4A	C6H10O2 (Delta-Hexanolactone)			0.0347333868363559
MFSD4A	C4H7NOS (Homocysteine thiolactone)			-0.0120111537120948
MFSD4A	C5H10O3 (5-Hydroxypentanoic acid)			0.0618717323109097
MFSD4A	C8H12O (2,3-Dimethyl-2-cyclohexen-1-one)			-0.0935901010805159
MFSD4A	C7H10O2 (Toluene-cis-dihydrodiol)			-0.107086092715232
MFSD4A	C7H13NO (N-Cyclohexylformamide)			-0.142788428023702
MFSD4A	C5H4O4 (5-Hydroxy-2-furoic acid)			-0.00253746950156849
MFSD4A	C6H8O3 (Dihydro-4,4-dimethyl-2,3-furandione)			-0.0945399917567384
MFSD4A	C6H10OS (2-[(Methylthio)methyl]-2-butenal)			-0.0776402927849425
MFSD4A	C7H5NO2 (2-Benzoxazolol)			0.00321017776228651
MFSD4A	C7H9NO2 (Gabaculine)			0.0376490722361538
MFSD4A	C7H8OS (2-Methoxybenzenethiol)			-0.202000697107006
MFSD4A	C9H16O ((3Z,6Z)-3,6-Nonadien-1-ol)			-0.154801594286736
MFSD4A	C6H9NO3 (2-Hydroxymethylclavam)			-0.12467410247473
MFSD4A	C7H12O3 (trans-4-Hydroxycyclohexanecarboxylate)			-0.131512722202858
MFSD4A	C6H12O2S (3-(Methylthio)propyl acetate)			-0.0984733356570234
MFSD4A	C7H16OS (R-3-(Methylthio)-1-hexanol)			-0.127324962813714
MFSD4A	C7H5NOS (1,2-Benzisothiazol-3(2H)-one)			-0.13733368537273
MFSD4A	C9H12O2 (2-Isopropyl-1,4-benzenediol)			-0.0193970024398745
MFSD4A	C9H14O2 (C9:2)			-0.137774605938189
MFSD4A	C3H8O3S2 (S-Propyl thiosulfate)			-0.0866662367833954
MFSD4A	C7H8O4 (Ascladiol)			-0.161099826681681
MFSD4A	C8H12O3 (8-Hydroxy-5,6-octadienoic acid)			0.0428372255141164
MFSD4A	C9H16O2 (C9:1)			-0.122143604043221
MFSD4A	C10H8O2 (6-Methylcoumarin)			-0.296584175670966
MFSD4A	C6H18OSi2 (Dimethicone)			-0.143652840711049
MFSD4A	C4H5NO4S (Acesulfame)			-0.0178825530520746
MFSD4A	C5H9NO5 (Hydroxy-Glu)			0.0640432206343674
MFSD4A	C4H9NO4S (Homocysteinesulfinic acid)			0.0385395608225863
MFSD4A	C9H12O3 (2,6-Dimethoxy-4-methylphenol)			0.026953642384106
MFSD4A	C11H20O (10-Undecenal)			-0.174461636861026
MFSD4A	C4H12NO4P (Phosphodimethylethanolamine)			0.0783617985360753
MFSD4A	C9H14O3 (1,4-Ipomeadiol)			-0.105646566747996
MFSD4A	C7H9NO2S (2-(4-Methyl-5-thiazolyl)ethyl formate)			-0.0661939111083458
MFSD4A	C9H17NO2 (Gabapentin)			-0.130573598071997
MFSD4A	C8H12O4 (2-Octenedioic acid)			-0.108511676542349
MFSD4A	C7H12N2O3 (Glycylproline)			-0.0419135587312653
MFSD4A	C9H16O3 (Tetrahydrofurfuryl butyrate)			-0.197482045106687
MFSD4A	C11H10O2 (Menadiol)			-0.0732589752527013
MFSD4A	C6H9NOS2 ((R)-(E)-Sulforaphene)			-0.0399407459044963
MFSD4A	C7H12O3S (2-Oxo-6-methylthiohexanoic acid)			0.101951899616591
MFSD4A	C10H11NO2 (5-Hydroxytryptophol)			0.0600453119553852
MFSD4A	C6H10O4S (3,3'-Thiobispropanoic acid)			-0.0184925222137768
MFSD4A	C10H10O3 (4-Methoxycinnamic acid)			-0.132101777622865
MFSD4A	C7H14O5 (Digitalose)			-0.0892750087138376
MFSD4A	C12H18O (Propofol)			-0.13719414430115
MFSD4A	C6H12O2S2 (2,5-Dimethyl-1,4-dithiane-2,5-diol)			-0.0104182914385807
MFSD4A	C12H20O ((3Z,6Z,9Z)-3,6,9-Dodecatrien-1-ol)			-0.0782155423764561
MFSD4A	C5H11NO4S (Acamprosate)			-0.295134193098641
MFSD4A	C10H15NO2 (beta-O-Methylynephrine)			0.0109410944579993
MFSD4A	C10H16O3 (5-exo-Hydroxy-1,2-campholide)			-0.140616939700244
MFSD4A	C7H11N3O3 ((S)-N-(4,5-Dihydro-1-methyl-4-oxo-1H-imidazol-2-yl)alanine)			-0.0464919305297786
MFSD4A	C8H10O5 (Erinapyrone C)			-0.0934681073544789
MFSD4A	C9H14O4 (5-(2-Methylpropyl)tetrahydro-2-oxo-3-furancarboxylic acid)			-0.130076681770652
MFSD4A	C7H9NO5 (1-(Malonylamino)cyclopropanecarboxylic acid)			-0.097065179505054
MFSD4A	C8H12O5 (Tetrahydro-2,5-furan-diacetic acid)			-0.145688393168351
MFSD4A	C10H20O3 (3-Hydroxycapric acid)			-0.257434646218195
MFSD4A	C8H15NO4 (N-Methylcalystegine B2)			0.0723632558062804
MFSD4A	C9H6N2O3 (Nitroxoline)			-0.0573719065876612
MFSD4A	C8H14O3S (Ethyl 4-(acetylthio)butyrate)			-0.0123405475257519
MFSD4A	C8H14O5 (3-Hydroxysuberic acid)			-0.186887417218543
MFSD4A	C13H18O (beta-Damascenone)			0.0744266294876264
MFSD4A	C13H24O ((Z)-4-Dodecenal)			-0.183617985360753
MFSD4A	C10H14O4 (Guaifenesin)			-0.113196235622168
MFSD4A	C14H14O (Dibenzyl ether)			-0.27831997211572
MFSD4A	C13H26O (Tridecanal)			-0.240296689259147
MFSD4A	C9H12O5 ((Z)-3-(1-Formyl-1-propenyl)pentanedioic acid)			0.154799581735796
MFSD4A	C10H16O4 (cis-4-Decenedioic acid)			-0.135618682467759
MFSD4A	C11H20O3 ((S)-9-Hydroxy-10-undecenoic acid)			-0.13346113628442
MFSD4A	C10H19NO3 (Capryloylglycine)			-0.141509483286174
MFSD4A	C9H18N2O3 (Alanyl-Isoleucine)			0.0529191817002481
MFSD4A	C7H13N3O4 (Alanyl-Asparagine)			0.104451210267169
MFSD4A	C8H17N3O3 (Glycyl-Lysine)			0.201363019661125
MFSD4A	C7H8O5S (O-methoxycatechol-O-sulphate)			-0.0684385399429852
MFSD4A	C7H8O7 (Daucic acid)			-0.0651969327291739
MFSD4A	C7H12N2O5 (L-beta-aspartyl-L-alanine)			0.0288393168351342
MFSD4A	C12H15NO2 (1-(2,3-Dihydro-1H-pyrrolizin-5-yl)-1,4-pentanedione)			-0.0690310212617637
MFSD4A	C8H14O6 (Diethyl tartrate); C9H18OS2 (2,4,6-Triethyl-1,3,5-oxadithiane)			-0.0475426978041129
MFSD4A	C7H14N2O5 (Serinyl-Threonine)			-0.107567284014252
MFSD4A	C7H13NO4S ((2R,2'S)-Isobuteine)			-0.10299058905542
MFSD4A	C12H17NO2 (Ciclopirox)			-0.148246905060099
MFSD4A	C6H12N2O4S (Cysteinyl-Serine)			-0.0520146392471244
MFSD4A	C13H20O2 (Eremopetasinorol)			-0.116702683861973
MFSD4A	C11H18N2O2 (L,L-Cyclo(leucylprolyl))			-0.0861346917650171
MFSD4A	C13H22O2 (C13:2)			-0.0486023004531196
MFSD4A	C14H26O (Tetradec-2-enal)			-0.100676369251406
MFSD4A	C13H8O3 (Urolithin B)			-0.119273473812439
MFSD4A	C11H16O4 (3,4-Methyleneazelaic acid)			-0.133485535029627
MFSD4A	C13H24O2 (10-Undecenyl acetate)			-0.188675496688742
MFSD4A	C8H7NO4S (Indoxyl sulfate)			0.135426978041129
MFSD4A	C5H12NO6P (N-Lactoyl ethanolamine phosphate)			0.0729034506796793
MFSD4A	C10H12ClNO2 (Baclofen)			0.171251307075636
MFSD4A	C10H15NO2S (2-(4-Methyl-5-thiazolyl)ethyl butanoate)			-0.0522168457797739
MFSD4A	C11H18O4 (5-Hexyltetrahydro-2-oxo-3-furancarboxylic acid)			-0.10336354130359
MFSD4A	C11H21NO3 (N-Nonanoylglycine)			-0.129752527012897
MFSD4A	C11H20O4 (Undecanedioic acid)			-0.183342628093412
MFSD4A	C8H11NO6 (Lycoperdic acid)			0.0749320320669223
MFSD4A	C10H18O3S (S-[1-[2-(Acetyloxy)ethyl]butyl] ethanethioate)			0.033896828163123
MFSD4A	C9H18N2O4 (Meprobamate)			-0.135385151620774
MFSD4A	C9H17NOS2 (1-Isothiocyanato-7-(methylsulfinyl)heptane)			0.106800278842802
MFSD4A	C8H14O7 (Ethyl glucuronide)			0.0937608922969676
MFSD4A	C11H14N2O3 (Glycyl-Phenylalanine)			-0.0250470547229
MFSD4A	C14H12N2O (N-Methoxy-1-vinyl-beta-carboline)			-0.24196584175671
MFSD4A	C14H24O2 (5,8-Tetradecadienoic acid)			-0.0571575959895616
MFSD4A	C15H28O (5,10-Pentadecadien-1-ol)			-0.130996863018473
MFSD4A	C10H11NO5 (2-Hydroxy-4,7-dimethoxy-2H-1,4-benzoxazin-3(4H)-one)			-0.299632798245137
MFSD4A	C10H10O2S2 (Bis(2-furanylmethyl) disulfide)			-0.135249215754618
MFSD4A	C14H10O3 (2-Methoxyxanthone)			-0.284442810113381
MFSD4A	C15H14O2 (Phenylmethyl benzeneacetate)			-0.194078075984664
MFSD4A	C12H18O4 (Allixin)			0.060878354827466
MFSD4A	C13H22O3 (Methyl dihydrojasmonate)			-0.144161728825375
MFSD4A	C8H8N2O2S2 (Thiolutin)			-0.19130707563611
MFSD4A	C10H8N6O (Pemirolast)			-0.0733391425583827
MFSD4A	C11H16O5 (Propyl propane thiosulfonate)			-0.165196932729174
MFSD4A	C10H16N2O4 (Prolylhydroxyproline)			-0.136284419658418
MFSD4A	C13H24O3 (11-Hydroxy-9-tridecenoic acid)			-0.175012351875591
MFSD4A	C9H15N3O4 (Asparaginyl-Proline)			0.0438794004879749
MFSD4A	C11H19NO4 (Butenylcarnitine)			0.0131300104566051
MFSD4A	C12H23NO3 (N-Decanoylglycine)			-0.0857302195887069
MFSD4A	C11H10N4O2 (Hydralazine pyruvate hydrazone)			-0.00746253049843151
MFSD4A	C9H14N2O5 (Aspartyl-L-proline)			0.123530846985012
MFSD4A	C11H22N2O3 (Isoleucyl-Valine)			-0.0732973800082014
MFSD4A	C13H26O3 (3-[[5-Methyl-2-(1-methylethyl)cyclohexyl]oxy]-1,2-propanediol)			-0.121382226180432
MFSD4A	C14H30O2 (Dodecanal dimethyl acetal)			-0.192867020623131
MFSD4A	C10H17NO5 (Isovalerylglutamic acid)			-0.0928546531892646
MFSD4A	C9H17N3O4 (Asparaginyl-Valine)			0.0032729173928198
MFSD4A	C13H12O2S ((2E,11Z)-5-[5-(Methylthio)-4-penten-2-ynyl]-2-furanacrolein)			0.0637051792481762
MFSD4A	C10H16O6 (Glycerol 1-propanoate diacetate)			-0.00465318926455211
MFSD4A	C10H20N2O4 (Spermic acid 2)			-0.0935641226284492
MFSD4A	C16H24O (1-(2,6,6-Trimethyl-2-cyclohexen-1-yl)-1,6-heptadien-3-one)			-0.203677239456257
MFSD4A	C10H19NOS2 (Hirsutin)			0.0554478912513071
MFSD4A	C8H15N3O5 (Asparaginyl-Threonine)			0.0259846636458696
MFSD4A	C10H19NO5 (Hydroxypropionylcarnitine)			-0.03629316512128
MFSD4A	C9H19N3O4 (Lysyl-Serine)			-0.0145242244684559
MFSD4A	C8H14N2O4S (Cysteinyl-Hydroxyproline)			-0.0898658852090662
MFSD4A	C13H14O2S ((2Z,4'Z)-2-(5-Methylthio-4-penten-2-ynylidene)-1,6-dioxaspiro[4.4]non-3-ene)			0.0262007668177065
MFSD4A	C8H14N2O6 (L-beta-aspartyl-L-threonine)			0.097710003485535
MFSD4A	C16H26O (2,6-Di-tert-butyl-4-ethylphenol)			-0.193475078424538
MFSD4A	C12H13NO4 (3-Oxo-carbofuran)			-0.0379086789822238
MFSD4A	C13H17NO3 (Pandamarilactam 3x)			-0.157884280237016
MFSD4A	C9H16OS3 (2-Propenyl 1-(2-propenylsulfinyl)propyl disulfide)			-0.0158104006713206
MFSD4A	C7H12N2O5S (Aspartyl-Cysteine)			0.0376368072499129
MFSD4A	C12H12O5 (Dillapional)			-0.250686218300141
MFSD4A	C8H16N2O4S (Methionyl-Serine)			-0.208351341930986
MFSD4A	C13H16O4 (Ethyl vanillin isobutyrate)			-0.212116089432336
MFSD4A	C7H11NO6S (S-Cysteinosuccinic acid)			0.203387940048798
MFSD4A	C11H11NO5 (N-Benzoylaspartic acid)			-0.0642384105960265
MFSD4A	C11H10O6 (Benzoylmalic acid)			-0.141439525967236
MFSD4A	C16H14O2 (Cinnamyl benzoate)			-0.299445799930289
MFSD4A	C9H18O7 ((x)-1,2-Propanediol 1-O-b-D-glucopyranoside)			-0.292600209132102
MFSD4A	C13H18O4 (2,2,4,4,-Tetramethyl-6-(1-oxopropyl)-1,3,5-cyclohexanetrione)			-0.0742453816660858
MFSD4A	C14H22O3 (Geranyl acetoacetate)			-0.152025095852213
MFSD4A	C16H30O (3-Methylcyclopentadecanone)			0.0390153703515052
MFSD4A	C14H9NO3 (Marcanine A)			-0.19803764377832
MFSD4A	C8H16O8 (D-glycero-L-galacto-Octulose)			0.107560125479261
MFSD4A	C12H16O5 (3-(3,4,5-Trimethoxyphenyl)propanoic acid)			0.116943185779017
MFSD4A	C16H16O2 (Obtustyrene)			-0.1196235622168
MFSD4A	C14H24O3 (L-Menthyl acetoacetate)			-0.0667026838619728
MFSD4A	C15H28O2 (C15:1)			0.0625444405716278
MFSD4A	C10H11NO6 (2,4-Dihydroxy-6,7-dimethoxy-2H-1,4-benzoxazin-3(4H)-one)			0.0645102823283374
MFSD4A	C13H23NO3 (Dioscoretine)			-0.0641007878187659
MFSD4A	C11H14O6 (Genipinic acid)			0.229602849078903
MFSD4A	C13H22O4 (2-Carboxy-4-dodecanolide)			-0.140118508191007
MFSD4A	C14H26O3 (3-Oxotetradecanoic acid)			-0.031484920229073
MFSD4A	C12H21NO4 (Tiglylcarnitine)			0.0671104914604392
MFSD4A	C13H25NO3 (N-Undecanoylglycine)			-0.111714883234577
MFSD4A	CH4Cl2O6P2 (Clodronate)			-0.112552000099134
MFSD4A	C10H12O5S (4-phenylbutanic acid-O-sulphate)			0.00808295573370513
MFSD4A	C12H20O5 (Polyethylene, oxidized)			-0.115946322760544
MFSD4A	C13H24O4 (1,11-Undecanedicarboxylic acid)			-0.152934820494946
MFSD4A	C12H24N2O3 (Isoleucyl-Isoleucine)			0.00813176031000684
MFSD4A	C14H28O3 (2-Hydroxymyristic acid)			-0.181568490763332
MFSD4A	C10H19N3O4 (Asparaginyl-Isoleucine)			-0.00458871086503387
MFSD4A	C11H23N3O3 (Lysyl-Valine)			0.0967097392033647
MFSD4A	C10H18N2O5 (L-beta-aspartyl-L-leucine)			0.0340780759846637
MFSD4A	C12H22O5 (3-Hydroxydodecanedioic acid)			-0.146045787770871
MFSD4A	C9H17N3O5 (Glutaminyl-Threonine)			0.131463924712443
MFSD4A	C10H21N3O4 (Lysyl-Threonine)			0.0181178110840014
MFSD4A	C16H24O2 (C16:4)			-0.183527361449983
MFSD4A	C8H11NO6S (Norepinephrine sulfate)			-0.00545486232136633
MFSD4A	C8H15N3O4S (Cysteinyl-Glutamine)			0.0320669222725688
MFSD4A	C15H23NO2 (Alprenolol)			-0.17551411641687
MFSD4A	C7H7ClN2O4S (4-Chloro-5-sulfamoylanthranilic acid)			0.034660281144446
MFSD4A	C15H10N2O2 (5-Methoxycanthin-6-one)			-0.15682467758801
MFSD4A	C10H18O7 (Isopropyl citrate)			-0.104025792959219
MFSD4A	C16H26O2 (C16:3)			-0.201645172533984
MFSD4A	C11H12N2O3S (Hydroxyzileuton)			-0.224327487214696
MFSD4A	C16H12O3 (Anisindione)			-0.303280152736393
MFSD4A	C12H16N2O4 (3'-Hydroxyhexobarbital)			-0.171275705820844
MFSD4A	C17H16O2 ((1Z,4Z)-1,5-bis(4-hydroxyphenyl)-1,4-pentadiene)			-0.234801529105639
MFSD4A	C14H20O4 (2,2,4,4-Tetramethyl-6-(1-oxobutyl)-1,3,5-cyclohexanetrione)			-0.0435691878703381
MFSD4A	C15H24O3 (1-Hydroxyepiacorone)			-0.0619380654202151
MFSD4A	C16H28O2 (C16:2)			0.107469501568491
MFSD4A	C11H11NO6 (N-Salicyloylaspartic acid)			-0.0269397002439875
MFSD4A	C12H15NO5 (N-Acetylvanilalanine)			0.00265249446888779
MFSD4A	C12H14O2S2 (Bis(2,5-dimethyl-3-furanyl) disulfide)			-0.180380237679322
MFSD4A	C17H18O2 (Isoeugenol benzyl ether)			-0.217396305332869
MFSD4A	C11H18N4O3 (Homoanserine)			-0.201920529801325
MFSD4A	C15H26O3 (Lubiminol)			0.0253485976797138
MFSD4A	C16H33NO (Palmitic amide)			-0.00321017776228651
MFSD4A	C13H20O5 (1-Methoxy-1-(2,4,5-trimethoxyphenyl)-2-propanol)			-0.133332171488323
MFSD4A	C14H24O4 (5-Nonyltetrahydro-2-oxo-3-furancarboxylic acid)			-0.148724294179157
MFSD4A	C15H28O3 (Ipomeatetrahydrofuran)			-0.0612687347507843
MFSD4A	C13H23NO4 (2-Hexenoylcarnitine)			-0.0362704775182991
MFSD4A	C14H27NO3 (N-Lauroylglycine)			-0.0859829958025734
MFSD4A	C11H12Cl2N2O (Lofexidine)			0.0875845242244685
MFSD4A	C12H18O6 (1,1'-(Tetrahydro-6a-hydroxy-2,3a,5-trimethylfuro[2,3-d]-1,3-dioxole-2,5-diy...)			0.0930289299407459
MFSD4A	C11H18N2O5 (gamma-L-Glutamyl-L-pipecolic acid)			0.0913384454513768
MFSD4A	C17H22O2 (Linalyl benzoate)			-0.161240850470547
MFSD4A	C15H30O3 (10-Hydroxymyristic acid methyl ester)			-0.0821229770760551
MFSD4A	C11H17NO6 (Fumarycarnitine)			0.119993028929941
MFSD4A	C11H21N3O4 (Glutaminyl-Isoleucine)			-0.0368142209829209
MFSD4A	C12H25N3O3 (Isoleucyl-Lysine)			0.182119205298013
MFSD4A	C14H12O5 (2-Methoxystypandrone)			-0.167344168128478
MFSD4A	C9H14N3O6 (Asparaginyl-Glutamate)			0.0374729871035204
MFSD4A	C12H20O6 (Glycerol tripropanoate)			-0.0984524224468456
MFSD4A	C11H20N2O5 (L-gamma-glutamyl-L-isoleucine)			-0.0166661002667371
MFSD4A	C10H20N4O4 (Asparaginyl-Lysine)			0.187968096870145
MFSD4A	C9H15N3O6 (Aspartyl-Glutamine)			0.104454513767863
MFSD4A	C10H19N3O5 (Gamma glutamyl ornithine)			0.238703796974564
MFSD4A	C12H10N2OS2 (Dehydro-4-methoxycyclobrassinin)			-0.0272568839316835
MFSD4A	C11H22N2O3S (Isoleucyl-Methionine); C19H18O (Alnustone)			-0.0974591298877417
MFSD4A	C12H22O6 (Phaseolic acid)			-0.139194841408156
MFSD4A	C18H30O (6,10,14-Trimethyl-5,9,13-pentadecatrien-2-one)			-0.0951202509585222
MFSD4A	C9H13NO8 (Ascorbalamic acid)			0.136418850503606
MFSD4A	C14H16O5 (1'-Acetoxyeugenol acetate)			0.207696061345417
MFSD4A	C18H16O2 (Cinnamyl cinnamate)			0.16635413035901
MFSD4A	C12H24O6 (Hexyl glucoside)			-0.0455385151620774
MFSD4A	C16H24O3 (12-Oxo-2,3-dinor-10,15-phytodienoic acid)			-0.0980724991286163
MFSD4A	C17H28O2 (Cedryl acetate)			-0.175706280166896
MFSD4A	C10H19NO7 (D-1-[(3-Carboxypropyl)amino]-1-deoxyfructose)			0.0894407275022751
MFSD4A	C15H23NO3 (Oxprenolol)			-0.0845399830428894
MFSD4A	C9H14O9 (Monoglyceride citrate)			-0.0760787730916696
MFSD4A	C14H18O5 (3',4',5'-Trimethoxycinnamyl alcohol acetate)			-0.0929871035203904
MFSD4A	C17H30O2 (Methyl 2E,4Z-hexadecadienoate)			-0.0814657384679104
MFSD4A	C18H34O (9-Octadecenal)			0.0547037771904854
MFSD4A	C11H12N2O2S2 ((-)-Dioxibrassinin)			0.0582276561760906
MFSD4A	C12H16N2O5 (Serinyl-Tyrosine)			-0.0438515544192868
MFSD4A	C14H20O5 (Kamahine C)			-0.0828808669230595
MFSD4A	C15H24O4 (4,11,13,15-Tetrahydroridentin B)			-0.064925060996863
MFSD4A	C15H27NO3 (N-[(Ethoxycarbonyl)methyl)-p-menthane-3-carboxamide)			-0.0902021610317184
MFSD4A	C12H14O7 (Phenylglucuronide)			0.0712199372603695
MFSD4A	C9H18O9 (D-erythro-L-galacto-Nonulose)			-0.0598849773440223
MFSD4A	C15H26O4 (Ethylene brassylate)			-0.0577344022307424
MFSD4A	C16H30O3 (3-Oxohexadecanoic acid)			-0.137845939351691
MFSD4A	C17H34O2 (Heptadecanoic acid)			-0.153903933342628
MFSD4A	C18H38O (Octadecanol)			-0.220479453188872
MFSD4A	C15H13NO4 (Koeniginequinone B)			-0.186573719065877
MFSD4A	C15H29NO3 (Tridecanoylglycine)			-0.124534681073545
MFSD4A	C11H12O6S (5-(Hydroxyphenyl)-gamma-valerolactone-O-sulphate)			0.000350296575720398
MFSD4A	C11H12O8 (Fukiic acid)			0.182293482049495
MFSD4A	C15H28O4 (7(14)-Bisabolene-2,3,10,11-tetrol)			-0.125003594461179
MFSD4A	C19H28O (5a-Androst-3-en-17-one)			-0.0852370906562633
MFSD4A	C19H28O (5a-Androst-3-en-17-one.2)			-0.100955124568812
MFSD4A	C16H32O3 ((R)-3-Hydroxy-hexadecanoic acid)			-0.132732659463228
MFSD4A	C11H23N5O3 (Arginyl-Valine)			0.0721401813700007
MFSD4A	C10H10O7S (Ferulic acid 4-sulfate)			0.190751299016541
MFSD4A	C13H10N2O5 (cis,trans-5'-Hydroxythalidomide)			0.194883234576508
MFSD4A	C10H14N2O7 (Glutamyl-Glutamate)			-0.11036946671314
MFSD4A	C19H14O2 (Bakers yeast extract)			0.0892576588163975
MFSD4A	C17H22O3 (1b-Furanoeudesm-4(15)-en-1-ol acetate)			-0.11607877309167
MFSD4A	C14H26O5 (3-Hydroxytetradecanedioic acid)			-0.171040581248393
MFSD4A	C15H17NO4 ((±)-Ribaline)			0.0793447194144301
MFSD4A	C19H32O (5a-Androstan-3b-ol)			-0.169953537657141
MFSD4A	C10H19N3O4S (Glutaminyl-Methionine)			0.0842105263157895
MFSD4A	C15H23N3O2 (N-Acetylprocainamide)			-0.231091173833456
MFSD4A	C10H18N2O5S (N-gamma-L-Glutamyl-L-methionine)			0.0524573021958871
MFSD4A	C14H14ClNOS (7-Hydroxyticlopidine)			0.0876681770651795
MFSD4A	C13H13NO6 (N-[4'-hydroxy-(E)-cinnamoyl]-L-aspartic acid)			-0.115510832190542
MFSD4A	C13H17N3O4 (Asparaginyl-Phenylalanine)			0.0665197512371734
MFSD4A	C11H21NO7 (N-(1-Deoxy-1-fructosyl)valine)			-0.0452108748692924
MFSD4A	C16H25NO3 (N-[(4-Hydroxy-3-methoxyphenyl)methyl]octanamide)			-0.203346645208028
MFSD4A	C13H16N2OS2 (Methoxybrassenin A)			0.011439525967236
MFSD4A	C14H16O6 (Gravolenic acid)			-0.187298710352039
MFSD4A	C13H16N2O5 (L-Aspartyl-L-phenylalanine)			-0.00716975180355083
MFSD4A	C19H20O2 (7-(4-Hydroxyphenyl)-1-phenyl-4-hepten-3-one)			-0.226315789473684
MFSD4A	C17H28O3 (12S-HHT)			-0.0856291390728477
MFSD4A	C9H15NO3S3 (Ajocysteine)			-0.00357964447542698
MFSD4A	C10H19NO8 (N-(1-Deoxy-1-fructosyl)threonine)			0.250669222725688
MFSD4A	C12H10O8 (Bikojic acid)			0.000257929592192402
MFSD4A	C15H14N4O2 (12-Hydroxynevirapine)			0.0159689926533632
MFSD4A	C13H18N2O5 (Threoninyl-Tyrosine)			0.0932171488323458
MFSD4A	C16H26O4 (Lactapiperanol C)			-0.038354827466016
MFSD4A	C16H13NO4 (Avenanthramide 1p)			-0.268888348630591
MFSD4A	C11H17N5O4 (Glutaminyl-Histidine)			-0.0926873475078425
MFSD4A	C15H24O5 (Alpha-dihydroartemisinin)			-0.0936946671314047
MFSD4A	C17H32O3 (Avocadyne)			-0.0967549668874172
MFSD4A	C10H12ClN5O3 (Cladribine)			-0.227342477642538
MFSD4A	C12H19N3O5 (Glycylprolylhydroxyproline)			0.143595454509861
MFSD4A	C16H31NO3 (Myristoylglycine)			-0.121544092018125
MFSD4A	C12H14O8 (3'-Methoxyfukiic acid)			-0.114897176716626
MFSD4A	C17H34O3 (Avocadene)			-0.000432206343673754
MFSD4A	C11H17N3O6 (N-Ribosylhistidine)			0.164806552805856
MFSD4A	C12H25N5O3 (Arginyl-Isoleucine)			-0.0852493643245706
MFSD4A	C12H16O8 (Phlorin)			0.0458138724294179
MFSD4A	C15H28O5 (6-Hydroxypentadecanedioic acid)			-0.0771767166260021
MFSD4A	C11H19N3O6 (Ophthalmic acid)			0.0159933914198313
MFSD4A	C16H19NO4 (Benzoyl ecgonine)			0.00884980428657968
MFSD4A	C13H23NO6 (3-Methylglutarylcarnitine)			0.0727762920672044
MFSD4A	C10H10O2S4 (Bis(2-methyl-3-furanyl)tetrasulfide)			-0.0278982223771349
MFSD4A	C12H18O8 (Osmundalin)			0.048448936911816
MFSD4A	C18H26O3 ((9Z,11E,13E,15Z)-4-Oxo-9,11,13,15-octadecatetraenoic acid)			-0.218776577204601
MFSD4A	C18H13NO3 (Avenalumin III)			0.124360404322063
MFSD4A	C16H21NO4 ((S)-Edulinine)			-0.0331806374538537
MFSD4A	C14H12O7 (Cordeauxione)			-0.193579981840625
MFSD4A	C14H16N2O5 ((2S,4S)-Monatin)			-0.0504914604391774
MFSD4A	C16H20O5 (11,12-Dimethoxydihydrokawain)			-0.0433479319413902
MFSD4A	C14H28O6 ((S)-3-Octanol glucoside)			-0.0727083240749005
MFSD4A	C14H19N3O4 (Glutaminyl-Phenylalanine)			-0.0105611987483772
MFSD4A	C12H23NO7 (N-(1-Deoxy-1-fructosyl)leucine)			-0.0482293482049495
MFSD4A	C15H23N3O3 (Lysyl-Phenylalanine)			-0.223990937608923
MFSD4A	C13H14N2O2S2 (Wasalexin A)			0.0852492157546184
MFSD4A	C17H14N2O3 (Rosoxacin)			0.129107928037714
MFSD4A	C15H18O6 (Cyclocalopin F)			0.0366573719065877
MFSD4A	C15H22N2O4 (Isoleucyl-Tyrosine)			-0.29766817706518
MFSD4A	C14H30O4S (Sodium Tetradecyl Sulfate)			-0.138421052631579
MFSD4A	C19H34O2 (C19:2)			0.0530882302964913
MFSD4A	C16H13N3O3 (Mebendazole)			0.132596723597072
MFSD4A	C13H12O8 (Caffeoylmalic acid)			-0.0375131034446844
MFSD4A	C16H12N2O4 (5,5',6,6'-Tetrahydroxy-3,3'-biindolyl)			0.0916521436040433
MFSD4A	C18H16O4 (Demethoxyegonol)			-0.129212269083304
MFSD4A	C14H20N2O3S (Methionyl-Phenylalanine)			-0.0014569549119515
MFSD4A	C17H28O4 (Tanacetol B)			-0.00623562760162976
MFSD4A	C13H15NO7 (Hexahydro-6,7-dihydroxy-5-(hydroxymethyl)-3-(2-hydroxyphenyl)-2H-pyrano[2,3...)			0.0990902753572674
MFSD4A	C16H15N3OS (L-Menthone 1,2-glycerol ketal)			0.145831300104566
MFSD4A	C18H35NO2 (Palmitoleoyl Ethanolamide)			0.0837733106659642
MFSD4A	C13H14O8 (Benzoyl glucuronide (Benzoic acid))			-0.178419776280959
MFSD4A	C18H18O4 (7C-aglycone)			-0.0761136284419659
MFSD4A	C17H17NO4 (N-trans-p-Coumaroyloctopamine)			-0.0539944701938774
MFSD4A	C12H16N2O5S (Carboxytolbutamide)			-0.174179308277609
MFSD4A	C14H20O7 (2-(3-Hydroxyphenyl)ethanol 1'-glucoside)			0.144609746087321
MFSD4A	C18H36O3 ((R)-3-Hydroxy-Octadecanoic acid)			-0.139055420006971
MFSD4A	C16H15NO5 (Citpressine I)			-0.19607180202161
MFSD4A	C12H14O9 (Pyrogallol-2-O-glucuronide)			0.0794980829557337
MFSD4A	C14H22O7 (Garcinia lactone dibutyl ester)			-0.0718682467758801
MFSD4A	C16H30O5 (xi-7-Hydroxyhexadecanedioic acid)			-0.14868943882886
MFSD4A	C12H21N3O6 (N5-Acetyl-N2-gamma-L-glutamyl-L-ornithine)			0.281258278145695
MFSD4A	C18H24O4 (2-Polyprenyl-3-methyl-5-hydroxy-6-methoxy-1,4-benzoquinone)			-0.086831648658069
MFSD4A	C18H11NO4 (Cepharadione A)			0.11046357615894
MFSD4A	C15H15NO6 (Ascorbigen)			0.1445765074939
MFSD4A	C12H23N3O6 (Syndesine)			0.0822517989750273
MFSD4A	C16H18O6 (trans-O-Methylgrandmarin)			-0.0979783896828163
MFSD4A	C17H24O5 (ACRL Toxin II)			0.0760160334611363
MFSD4A	C15H32O6 (1,2,3-Tris(1-ethoxyethoxy)propane)			0.0153014987800627
MFSD4A	C15H23N3O4 (Lysyl-Tyrosine)			0.0245242244684559
MFSD4A	C20H39NO (N-Hexadecanoylpyrrolidine)			-0.0534088532589753
MFSD4A	C18H14O5 (6,11-Dihydroxy-2,2-dimethylpyrano[3,2-c]xanthen-7(2H)-one)			0.0662530498431509
MFSD4A	C14H18N2O6 (Gamma-Glutamyltyrosine)			-0.115291042174974
MFSD4A	C18H30O4 (12(13)Ep-9-KODE)			-0.149142558382712
MFSD4A	C19H34O3 ((R)-2-Hydroxysterculic acid)			0.0112617734940558
MFSD4A	C12H17N5O5 (1,7-Dimethylguanosine)			-0.18402230742419
MFSD4A	C17H29NO4 (2-trans,4-cis-Decadienoylcarnitine)			-0.181913558731265
MFSD4A	C13H12O9 (Caftaric acid)			-0.0943238883965924
MFSD4A	C17H28O3S (N-Undecylbenzenesulfonic acid)			-0.128800975949808
MFSD4A	C17H15NO5 (Avenanthramide 1f)			-0.216287905193447
MFSD4A	C10H19O7PS (Malaoxon)			0.0299198326943186
MFSD4A	C14H18O8 (Vanilloside)			0.125008713837574
MFSD4A	C16H26O6 ((-)-trans-Carveol glucoside)			-0.202868595329383
MFSD4A	C16H13NO6 (Avenanthramide C)			-0.243823631927501
MFSD4A	C16H17N3O2S ((1R*,3R*,3'S*)-1,2,3,4-Tetrahydro-1-(2-thio-3-pyrrolidinyl)-beta-carboline-...)			-0.13850819100732
MFSD4A	C14H20O8 (Vanilloloside)			-0.125852213314744
MFSD4A	C15H24O7 (10-Hydroxy-8-nor-2-fenchanone glucoside)			-0.0798605785988149
MFSD4A	C16H28O6 (Neryl glucoside)			-0.184702147701488
MFSD4A	C19H40O3 (1,2,4-Nonadecanetriol)			0.0526214433175555
MFSD4A	C17H18O6 (4',7-Di-O-methylcatechin)			-0.169037992331823
MFSD4A	C8H18NO10P (N-Gluconyl ethanolamine phosphate)			0.00717672287968456
MFSD4A	C16H16O7 (3-p-Coumaroyl-1,5-quinolactone)			-0.0679418507684562
MFSD4A	C11H15NO10 (Beta-Citryl-L-glutamic acid)			0.0344336005576856
MFSD4A	C14H19N5O4 (Famciclovir)			-0.0910456605088881
MFSD4A	C12H22N2O8 (Avenic acid A)			0.268637155803416
MFSD4A	C20H34O3 (15(S)-Hydroxyeicosatrienoic acid)			0.0725932380620425
MFSD4A	C20H37NO2 (Linoleoyl ethanolamide)			-0.0418996165911468
MFSD4A	C15H16O8 (Mahaleboside)			0.0408713837574068
MFSD4A	C17H24O6 (AF Toxin II)			-0.130139421401185
MFSD4A	C19H32O4 (1-Acetoxy-2-hydroxy-16-heptadecyn-4-one)			-0.0576019518996166
MFSD4A	C20H36O3 ((Z)-15-Oxo-11-eicosenoic acid)			0.0328965082751156
MFSD4A	C21H40O2 (C21:1)			0.0450871776639921
MFSD4A	C11H11N5O3S2 (Urothion)			0.142328337399791
MFSD4A	C14H15NO8 (Dihyroxy-1H-indole glucuronide I)			0.0233130416749076
MFSD4A	C20H39NO2 (N-Oleoylethanolamine)			-0.0737069307310586
MFSD4A	C14H14O9 (Fertaric acid)			0.0807634025474362
MFSD4A	C18H30O3S (2-Dodecylbenzenesulfonic acid)			-0.120411293133496
MFSD4A	C14H17NO8 (Acetaminophen glucuronide)			-0.120533286859533
MFSD4A	C14H17NO8 (Acetaminophen glucuronide.2)			-0.158455907981875
MFSD4A	C18H17NO5 (N-(4-Hydroxycinnamoyl)tyrosine)			-0.244423143952597
MFSD4A	C16H12N2O4S (Orange I)			0.0789508539560823
MFSD4A	C15H20O8 (Ethylvanillin glucoside)			-0.0305751132798885
MFSD4A	C17H20N4OS (7-hydroxyolanzapine)			-0.186151969327292
MFSD4A	C19H36O4 (MG(0:0/16:1(9Z)/0:0))			0.0422918129868418
MFSD4A	C20H40O3 (Polyoxyethylene 40 monostearate)			0.00871733830140449
MFSD4A	C18H19NO5 (N-trans-Feruloyloctopamine)			-0.0456047403276403
MFSD4A	C16H10O8 (Blighinone)			0.0510457049893057
MFSD4A	C15H22O8 ((±)-threo-1-(p-Hydroxyphenyl)propylene glycol 4'-glucoside)			0.0770582084349948
MFSD4A	C15H29N3O5 (Marimastat)			0.203996343670645
MFSD4A	C17H16O7 (3,4',5-Trihydroxy-3',7-dimethoxyflavanone)			-0.245500174276752
MFSD4A	C14H20O9 (Leonuriside A)			-0.086186824677588
MFSD4A	C16H28O7 (Unshuoside A)			-0.11140118508191
MFSD4A	C17H20FN3O3 (Pefloxacin)			0.222880988916945
MFSD4A	C22H39NO (2,4,12-Octadecatrienoic acid isobutylamide)			-0.0192889508539561
MFSD4A	C14H26N2O3S2 (Lipoyllysine)			-0.0542140590920902
MFSD4A	C19H26O5 (3-(2-Methylpropanoyloxy)-8-(2-methylbutanoyloxy)-9,10-epoxy-p-mentha-1,3,5-...)			-0.203046357615894
MFSD4A	C22H38O2 (Docosatrienoic acid)			0.257615894039735
MFSD4A	C22H41NO (Pipericine)			-0.0413314743813175
MFSD4A	C11H15NO9P (nicotinate beta-D-ribonucleotide)			0.0116207737887766
MFSD4A	C12H16O9S (4-Hydroxy-5-(dihydroxyphenyl)-valeric acid-O-methyl-O-sulphate)			0.0158905680468586
MFSD4A	C12H20N2O5S2 (Captopril-cysteine disulfide)			-0.0568246775880098
MFSD4A	C21H20O4 (Licoagrochalcone B)			-0.183208594639835
MFSD4A	C12H24N4O7 (N2-Fructopyranosylarginine)			-0.163502962704775
MFSD4A	C13H23NO9 (4-O-alpha-D-Galactopyranosylcalystegine B2); C14H19N5O5 (6-oxo-famciclovir)			-0.0187434972874061
MFSD4A	C16H18O8 (3-O-p-Coumaroylquinic acid)			-0.0364099623736391
MFSD4A	C20H25N3O2 (Methylergonovine)			-0.217779714186128
MFSD4A	C19H16O6 (Dihydro-O-methylsterigmatocystin)			0.0156221680027884
MFSD4A	C16H20O8 (Linocinnamarin)			0.0465197338094755
MFSD4A	C19H19NO5 (Gravacridonediol)			-0.165587312652492
MFSD4A	C19H35NO4 (trans-2-Dodecenoylcarnitine)			-0.154217497385849
MFSD4A	C20H39NO3 (Stearoylglycine)			-0.0256012547926107
MFSD4A	C17H26O7 (Jasmolone glucoside)			-0.135810386894388
MFSD4A	C18H30O6 (2,3-Dinor-6-keto-prostaglandin F1 a)			-0.194628790519345
MFSD4A	C21H42O3 (MG(P-18:0e/0:0/0:0))			0.0777065179505054
MFSD4A	C18H17NO6 (Avenanthramide 1s)			-0.229884977344022
MFSD4A	C17H12O8 (Aflatoxin GM1)			0.0635099337748345
MFSD4A	C15H20O9 (Domesticoside)			0.0383060967342804
MFSD4A	C18H19ClN4O (Clozapine N-oxide); C19H20O6 (Dehydrocyanaropicrin)			-0.0159428372255141
MFSD4A	C16H24O8 ((-)-erythro-Anethole glycol 1-glucoside)			-0.0215162077378878
MFSD4A	C18H32O6 (5(6)-Pentyl-1,4-dioxan-2-one)			-0.167284768211921
MFSD4A	C21H44O3 (MG(18:0e/0:0/0:0))			0.122897229246452
MFSD4A	C18H18O7 (Muscomin)			-0.114202011505945
MFSD4A	C20H18N4O2 (Lepidine B)			0.156737539212269
MFSD4A	C18H34O6 (Sorbitan laurate)			-0.128766120599512
MFSD4A	C17H18O8 (3-Feruloyl-1,5-quinolactone)			0.0405437434646218
MFSD4A	C21H18O5 (4'-O-Methylkanzonol W)			-0.190601586967154
MFSD4A	C16H17NO8 (Indole-3-acetic-acid-O-glucuronide)			-0.135815733544608
MFSD4A	C20H17NO5 (Oxoglaucine)			-0.0911729619841423
MFSD4A	C15H21N5O5 (9-(beta-D-Ribofuranosyl)zeatin)			-0.270697342887296
MFSD4A	C20H16O4S (7-Hydroxymethyl-12-methylbenz[a]anthracene sulfate)			-0.0945331030553946
MFSD4A	C21H20O5 (Xanthohumol C)			-0.291334959916347
MFSD4A	C18H24O7 (Coriandrone D)			-0.0936388985709306
MFSD4A	C21H36O4 (MG(0:0/18:3(6Z,9Z,12Z)/0:0))			-0.034140845364988
MFSD4A	C19H15NO6 (Acenocoumarol)			0.179413312699984
MFSD4A	C15H14O10 (2-O-p-Coumaroylhydroxycitric acid)			-0.0447159288950854
MFSD4A	C14H26O10 (Isopropyl apiosylglucoside)			-0.175162077378878
MFSD4A	C14H22N6O5 (Valganciclovir)			-0.0269658652543369
MFSD4A	C21H38O4 (MG(0:0/18:2(9Z,12Z)/0:0))			-0.0278180550714535
MFSD4A	C23H46O2 (C23:0)			0.117591597761981
MFSD4A	C21H41NO3 (Pristanoylglycine)			-0.0484735468527904
MFSD4A	C14H12O11 ((+)-Chebulic acid)			0.0134994771697456
MFSD4A	C12H20O12 (Acaciabiuronic acid)			0.104437086092715
MFSD4A	C13H24O11 (4-O-Methylgalactinol)			-0.0544719414430115
MFSD4A	C17H24O8 (xi-3-Hydroxy-5-phenylpentanoic acid O-beta-D-Glucopyranoside)			0.0565023148329901
MFSD4A	C22H28O4 (gamma-Crocetin)			-0.0759585883222564
MFSD4A	C24H36O2 (C24:6)			0.0579679835901088
MFSD4A	C21H40O4 (MG(0:0/18:1(11Z)/0:0))			-0.0526612518832998
MFSD4A	C19H19NO6 (Gravacridonetriol)			-0.236517950505403
MFSD4A	C17H12Cl2N4O (4-hydroxytriazolam)			0.0381666085744162
MFSD4A	C18H14O8 (5,4'-Dihydroxy-3,3'-dimethoxy-6:7-methylenedioxyflavone)			-0.0747720232319019
MFSD4A	C23H34O3 (24,25,26,27-Tetranor-23-oxo-hydroxyvitamin D3)			-0.0767027506995331
MFSD4A	C20H38O5 (13,14-Dihydro PGF-1a)			-0.0106273963053329
MFSD4A	C24H38O2 (C24:5)			-0.111899616591147
MFSD4A	C18H17NO7 (Avenanthramide 2s)			-0.027420704078076
MFSD4A	C24H41NO (5-Decanoyl-2-nonylpyridine)			0.04954870956562
MFSD4A	C19H20O7 (Gibberellin A59)			-0.0642698364150091
MFSD4A	C24H40O2 (C24:4)			-0.126434297664692
MFSD4A	C15H23NO9 (De-O-methylsimmondsin)			0.0952108748692924
MFSD4A	C24H42O2 (C24:3)			0.253328685953294
MFSD4A	C22H36O4 (6-O-Acetylaustroinulin)			0.0293970024398745
MFSD4A	C23H40O3 (2-Arachidonyl Glycerol ether)			-0.0924713249140512
MFSD4A	C17H19NO6S (4beta-(2-Aminoethylthio)catechin)			-0.0206517950505403
MFSD4A	C22H23NO4 (Nequinate)			-0.129024050191704
MFSD4A	C17H18O9 (Furocoumarinic acid glucoside)			-0.0890973240653214
MFSD4A	C22H22O5 (Curcumin II)			-0.219599163471593
MFSD4A	C18H24O8 (4-Hydroxy-3-prenylbenzoic acid glucoside)			-0.0528860230045312
MFSD4A	C22H24O5 (2',4-Dihydroxy-4',6'-dimethoxy-3'-prenylchalcone)			-0.252014639247124
MFSD4A	C22H40O4 (Octadecyl fumarate)			-0.086169472089151
MFSD4A	C19H15NO7 (6-Hydroxy-R-acenocoumarol)			0.0577692575810387
MFSD4A	C21H23NO5 (7-Hydroxydehydroglaucine)			-0.0878563959567794
MFSD4A	C17H27N3O4S (Amisulpride)			-0.152966190310213
MFSD4A	C20H18O7 (8'-Episesaminone)			0.039018889890073
MFSD4A	C19H30O7 (5-Megastigmen-7-yne-3,9-diol 9-glucoside)			0.0600349076637625
MFSD4A	C24H34O3 (3-Oxo-4,6-choladienoic acid)			-0.0352945277100035
MFSD4A	C20H21NO6 (N-Methyl-14-O-demethylepiporphyroxine)			-0.205230224146317
MFSD4A	C19H32O7 (Blumenol C glucoside)			-0.0430846985012199
MFSD4A	C23H32O4 (9'-Carboxy-gamma-tocotrienol)			-0.0247194359702394
MFSD4A	C20H20FNO3S (Prasugrel)			-0.191990240501917
MFSD4A	C19H18O8 (Pebrellin)			-0.0333740269902767
MFSD4A	C22H30O5 (11beta,20-Dihydroxy-3-oxopregn-4-en-21-oic acid)			-0.0825567118828406
MFSD4A	C19H34O7 (Tsangane L 3-glucoside)			-0.00929245258358432
MFSD4A	C23H34O4 (Calcitroic acid)			-0.0816033461136285
MFSD4A	C24H38O3 (3b-Hydroxy-5-cholenoic acid)			-0.111777817668029
MFSD4A	C16H17N5O4S (Azidocillin)			-0.0176089383138254
MFSD4A	C24H24O4 (Kanzonol V)			-0.212833739979087
MFSD4A	C23H36O4 (MG(0:0/20:5(5Z,8Z,11Z,14Z,17Z)/0:0))			-0.0210596026490066
MFSD4A	C23H22O5 (Demethylcalabaxanthone)			-0.303649619771481
MFSD4A	C23H26N2O3 (4R-Hydroxy solifenacin)			-0.0174346462181945
MFSD4A	C22H34O5 (Annoglabasin F)			-0.035451438570006
MFSD4A	C14H25N3O9 (2-(Arabinosylamino)-3-(glucosylamino)propanenitrile)			0.242471455621786
MFSD4A	C22H22FN3O2 (Droperidol)			0.169489516808636
MFSD4A	C16H12O9S (Tectorigenin 4'-sulfate)			0.153156285427285
MFSD4A	C22H20O6 (3-O-Methylglycyrol)			-0.27635413035901
MFSD4A	C19H24O8 (Gibberellin A75)			-0.151516207737888
MFSD4A	C23H24O5 (Garcinone A)			-0.212774671292056
MFSD4A	C22H36O5 (Bisnorcholic acid)			0.0488324308687233
MFSD4A	C25H48O2 (C25:1)			0.189208948421951
MFSD4A	C21H19NO6 (Oxopurpureine)			-0.163851516207738
MFSD4A	C15H27NO10 ((R)-Pantothenic acid 4'-O-b-D-glucoside)			-0.21959586928892
MFSD4A	C17H18O10 (7-Hydroxy-2-methyl-4-oxo-4H-1-benzopyran-5-carboxylic acid 7-glucoside)			-0.0643220634367375
MFSD4A	C21H18O7 (Mollicellin A)			-0.0655977692575811
MFSD4A	C25H34O3 (Apo-12'-violaxanthal)			-0.151502265597769
MFSD4A	C26H38O2 ((R)-3,4-Dihydro-2-methyl-2-(4,8,12-trimethyl-3,7,11-tridecatrienyl)-2H-1-be...)			-0.106308818403625
MFSD4A	C25H50O2 (C25:0)			0.0625130707563611
MFSD4A	C14H17N5O8 (Succinyladenosine)			0.158121434403541
MFSD4A	C21H37NO5 (3-Hydroxy-5, 8-tetradecadiencarnitine)			-0.177086092715232
MFSD4A	C20H16O8 (5,6-Dimethoxysterigmatocystin)			0.176901359358662
MFSD4A	C17H20O10 (Eleutheroside B1)			0.0724068250321162
MFSD4A	C22H24O6 (Glicoisoflavanone)			-0.196061345416521
MFSD4A	C19H25BN4O4 (Bortezomib)			-0.193562216800279
MFSD4A	C20H32O7 (20-Trihydroxy-leukotriene-B4)			-0.0375688720537543
MFSD4A	C23H44O4 (MG(0:0/20:1(11Z)/0:0))			-0.0108818403624956
MFSD4A	C15H13O10S ((-)-Epigallocatechin sulfate)			0.0644998257232485
MFSD4A	C13H24NO10P (Phosphatidylserine)			-0.16963053328686
MFSD4A	C21H39NO5 (3-Hydroxy-cis-5-tetradecenoylcarnitine)			0.0851482836325511
MFSD4A	C18H14N2O6S (Lithol Rubine)			0.0232868595329383
MFSD4A	C21H22O7 (Edultin)			0.121488323457651
MFSD4A	C22H26O6 (Porson)			-0.121749738584873
MFSD4A	C21H38O6 (Glycerol trihexanoate)			-0.0152945277100035
MFSD4A	C26H42O2 (1-Phenyl-1,3-eicosanedione)			-0.127483443708609
MFSD4A	C20H21NO7 (Dihydroxycitracridone I)			-0.181741183113683
MFSD4A	C17H17ClN6O3 (Eszopiclone)			-0.191334959916347
MFSD4A	C20H20O8 (5-Hydroxy-3,3',4',7,8-pentamethoxyflavone)			-0.0205681422098292
MFSD4A	C23H20N2O2S (Sulfinpyrazone sulfide)			0.195223414471217
MFSD4A	C18H28O9 (beta-D-Glucopyranosyl-11-hydroxyjasmonic acid)			0.0838550017427675
MFSD4A	C19H32O8 (5a,6a-Epoxy-7E-megastigmene-3a,9e-diol 3-glucoside)			0.261429069362147
MFSD4A	C26H44O2 (3-Hydroxy-1-phenyl-1-eicosanone)			-0.214370860927152
MFSD4A	C15H18O12 (Dimethyl 2-galloylgalactarate)			0.0100592540955037
MFSD4A	C23H34O5 (15-deoxy-delta12,14-Prostaglandin J2-2-glycerol ester)			-0.0520738933426281
MFSD4A	C20H24O8 (Marmesin rhamnoside)			-0.224517253398397
MFSD4A	C22H32O6 (Dihydrofukinolide)			-0.0263262919594195
MFSD4A	C22H32O6 (Dihydrofukinolide.2)			-0.0219449285465319
MFSD4A	C19H37O6P (CPA(16:0/0:0))			0.273304287208087
MFSD4A	C23H36O5 (20, 22-Dihydrodigoxigenin)			0.00101777711552593
MFSD4A	C16H27NO10 (6'-Apiosyllotaustralin)			-0.271070059254096
MFSD4A	C22H18O7 (1-Hydroxypyrene glucuronide)			0.0367253718415718
MFSD4A	C19H22O9 (6-Hydroxymusizin 8-O-b-D-glucopyranoside)			-0.11809874355071
MFSD4A	C20H26O8 (Gibberellin A39)			-0.110190153695102
MFSD4A	C24H26O5 (1,3,8-Trihydroxy-4-methyl-2,7-diprenylxanthone)			-0.0725619947055733
MFSD4A	C25H30O4 ((R)-2',4',7-Trihydroxy-3',8-diprenylisoflavan)			-0.130275357267341
MFSD4A	C22H34O6 ((3b,6b,8b,12a)-8,12-Epoxy-7(11)-eremophilene-6-angeloyloxy-8,12-dimethoxy-3-ol)			-0.0667026838619728
MFSD4A	C23H38O5 (11-Hydroxyeicosatetraenoate glyceryl ester)			-0.133164865806901
MFSD4A	C27H38O2 (7,8-Dehydro-beta-micropteroxanthin)			-0.0282781456953642
MFSD4A	C26H50O2 (C26:1)			0.121150332128255
MFSD4A	C8H12N2O4Pt (Oxaliplatin)			0.10085090994741
MFSD4A	C22H20O7 (6,8-Di-O-methylaverufin)			-0.24717693201206
MFSD4A	C19H24O9 (Aloesol 7-glucoside)			-0.143156276713436
MFSD4A	C20H28O8 (4,5-Dihydroniveusin A)			-0.0741373300801673
MFSD4A	C17H32O10 (1-Hexanol arabinosylglucoside)			-0.174925213423919
MFSD4A	C21H32O7 (Isopetasoside)			-0.0347264157602221
MFSD4A	C25H42O2 (5-(14-Nonadecenyl)-1,3-benzenediol); C27H40O2 (d-Tocotrienol)			-0.0872952248170094
MFSD4A	C26H52O2 (C26:0)			0.0707249912861624
MFSD4A	C12H19N3O8S2 (5-Taurinomethyl-2-thiouridine)			0.120277204842504
MFSD4A	C22H23NO6 (Simulansamide)			-0.124510282328337
MFSD4A	C24H31NO4 (Drotaverine)			-0.0081631443791087
MFSD4A	C24H47NO3 (Behenoylglycine)			-0.0309306648054011
MFSD4A	C18H22O10 (5-(3',4'-dihydroxyphenyl)-gamma-valerolactone-3'-O-glucuronide)			0.218016730568142
MFSD4A	C22H22O7 (Dulxanthone E)			-0.0681038689438829
MFSD4A	C19H26O9 (Methyl 3,4-dihydroxy-5-prenylbenzoate 3-glucoside)			0.0295259929644526
MFSD4A	C20H30O8 (3'-Hydroxy-T2-triol)			0.0384837922621122
MFSD4A	C25H50O3 (2-Hydroxy-22-methyltetracosanoic acid)			0.0820637227740181
MFSD4A	C15H14INO4 (Monoiodothyronine)			0.0484245381666086
MFSD4A	C20H16O9 (Theaflagallin)			0.00470547228999652
MFSD4A	C19H28O9 (Corchoionoside B)			0.00879051934471942
MFSD4A	C20H32O8 (Cincassiol B)			-0.0174067619379575
MFSD4A	C24H32O5 (Nevskin)			-0.0824607877309167
MFSD4A	C23H44O5 (3-(Acetyloxy)-2-hydroxypropyl octadecanoate)			0.0599617113643582
MFSD4A	C21H23NO7 (Margrapine A)			-0.184881652911932
MFSD4A	C20H18O9 (5-Hydroxy-3,3',7,8-tetramethoxy-4',5'-methylenedioxyflavone)			-0.20168351341931
MFSD4A	C17H22O11 (4-Hydroxy-5-(3',4'-dihydroxyphenyl)-valeric acid-O-glucuronide)			-0.192631578947368
MFSD4A	C22H26O7 (Clusin)			0.215552457302196
MFSD4A	C19H30O9 (Methyl 7-epi-12-hydroxyjasmonate glucoside)			0.0142959343812658
MFSD4A	C20H34O8 (Acetyl tributyl citrate)			-0.00721854304635762
MFSD4A	C18H34N4O6 (Merodesmosine)			-0.168609271523179
MFSD4A	C26H42O3 (Oryzarol)			-0.100111537120948
MFSD4A	C20H20O9 (Cassiaside)			-0.0680411293133496
MFSD4A	C19H32O9 (Pisumionoside)			-0.0462425932380621
MFSD4A	C21H31N3O5 (Lisinopril)			-0.190195355694875
MFSD4A	C23H21NO6 (8-Carboxymethyldihydrochelerythrine)			-0.291648658069014
MFSD4A	C16H24O10S (4-Methoxybenzenepropanol 1-(2-sulfoglucoside))			-0.201763856538815
MFSD4A	C24H24O6 (9-Hydroxycalabaxanthone)			-0.270125479261067
MFSD4A	C28H40O2 (C28:8)			-0.00883409623048107
MFSD4A	C27H52O2 (10,12-Heptacosanedione)			0.00506622958019501
MFSD4A	C20H26O9 (Butyl 3-O-caffeoylquinate)			-0.138515162077379
MFSD4A	C27H38O3 (5,8-Epoxy-5,8-dihydro-10'-apo-b,y-carotene-3,10'-diol)			-0.0915337151740633
MFSD4A	C27H54O2 (C27:0)			-0.0322830254444057
MFSD4A	C20H29NO8 (O-Desmethylvenlafaxine glucuronide)			-0.12143102375589
MFSD4A	C23H41NO5 (3-Hydroxyhexadecadienoylcarnitine)			0.00082781673357742
MFSD4A	C23H24O7 (Garcimangosone C)			-0.175820843499477
MFSD4A	C22H24N2O6 (Dicaffeoylputrescine)			-0.00920356326556925
MFSD4A	C17H32O11 (Isopentyl gentiobioside); C18H28N4O7 (Deoxypyridinoline)			-0.0877137183177927
MFSD4A	C21H32O8 (5-(2,3-Dihydroxy-3-methylbutyl)-4-(3,4-epoxy-4-methylpentanoyl)-3,4-dihydro...)			-0.00609271523178808
MFSD4A	C25H48O4 (MG(0:0/22:1(13Z)/0:0))			-0.0416800278842802
MFSD4A	C23H43NO5 (3-Hydroxy-9-hexadecenoylcarnitine)			0.130380036929325
MFSD4A	C24H47NO4 (Heptadecanoyl carnitine)			-0.0203241724679168
MFSD4A	C15H26O13 (beta-D-Xylopyranosyl-(1->5)-alpha-L-arabinofuranosyl-(1->3)-L-arabinose)			-0.259302892994075
MFSD4A	C19H26O10 (Ptelatoside A)			-0.0137783319783356
MFSD4A	C21H34O8 ((4R,5S,7R,11x)-11,12-Dihydroxy-1(10)-spirovetiven-2-one 12-glucoside)			0.0216591146741025
MFSD4A	C22H38O7 (Ascorbyl palmitate)			0.0112757058208435
MFSD4A	C27H42O3 (Smilagenone)			-0.0642471804175744
MFSD4A	C28H46O2 ((22Alpha)-hydroxy-campest-4-en-3-one)			-0.0279400731440269
MFSD4A	C20H32O9 (Ethyl 7-epi-12-hydroxyjasmonate glucoside)			0.0508975696214637
MFSD4A	C24H32O6 (Desonide)			-0.0224381513054732
MFSD4A	C22H26O8 (Lirioresinol A)			0.0472743116068317
MFSD4A	C23H30O7 (Asteltoxin)			0.0546549796575492
MFSD4A	C21H39O6P (CPA(18:1(11Z)/0:0))			0.0828895085395608
MFSD4A	C22H28O8 (Castaneiolide)			0.110519344719414
MFSD4A	C16H24N10O4 (Aminophylline)			0.213426280934123
MFSD4A	C21H41O6P (CPA(18:0/0:0))			0.339749041477867
MFSD4A	C20H22O10 (Rumexoside)			-0.165388781272964
MFSD4A	C28H54O2 (C28:1)			-0.187364935517602
MFSD4A	C21H29NO8 (Neopetasitenine)			-0.0632694318577902
MFSD4A	C19H38NO7P (LysoPE(0:0/14:1(9Z)))			-0.236040432206344
MFSD4A	C19H24N2O9 (6-Hydroxymelatonin glucuronide)			-0.157389334262809
MFSD4A	C21H28O9 (Taraxinic acid glucosyl ester)			-0.117999302892994
MFSD4A	C25H32N2O4 (Alvimopan)			-0.219222725688393
MFSD4A	C13H22N4O8S2 (Cysteineglutathione disulfide)			0.0399233182293482
MFSD4A	C22H34O8 (Cinnzeylanine)			0.00127222028581387
MFSD4A	C23H38O7 (Prostaglandin PGE2 1-glyceryl ester)			-0.00366329731613803
MFSD4A	C28H42O3 (13'-Hydroxy-gamma-tocotrienol)			-0.109689787382363
MFSD4A	C25H33NO5 (Dihydroxyacidissiminol)			-0.113377582239135
MFSD4A	C25H32O6 (Austalide L)			-0.0620373492831791
MFSD4A	C24H44O6 (Sorbitan oleate)			-0.059299407459045
MFSD4A	C25H48O5 (3-(Acetyloxy)-2-hydroxypropyl icosanoate)			0.0075165693910351
MFSD4A	C20H30O10 (Phenethyl rutinoside)			0.0562251655629139
MFSD4A	C24H30O7 (Mammea E/BB)			-0.0482363192750087
MFSD4A	C26H38O5 (2-(2-Methylbutanoyl)-9-(3-methyl-2E-pentenoyl)-2b,9a-dihydroxy-4Z,10(14)-op...)			-0.126582543205471
MFSD4A	C24H46O6 (Sorbitan stearate)			0.00600384455184696
MFSD4A	C15H22N5O8P (Ribosylzeatin phosphate)			-0.200212792099058
MFSD4A	C22H25NO8 (Oxynarcotine)			-0.0391687340264475
MFSD4A	C18H24O8S2 (17-Beta-Estradiol-3,17-beta-sulfate)			0.12729173928198
MFSD4A	C23H28O8 ((2S,4S,6S)-2-[2-(4-Hydroxy-3-meyhoxyphenyl)ethyl]tetrahydro-6-(4,5-dihydrox...)			0.0556605088881143
MFSD4A	C24H32O7 (Melleolide B)			0.0837557369778437
MFSD4A	C21H36O9 (Glucosyl (2E,6E,10x)-10,11-dihydroxy-2,6-farnesadienoate)			-0.018860230045312
MFSD4A	C25H36O6 (Erinacine E)			-0.093140467061694
MFSD4A	C30H40O2 (beta-Citraurin)			0.0363088500425809
MFSD4A	C21H23NO9 (Tolmetin glucuronide)			0.0729942654087508
MFSD4A	C22H42O6S (Butyl oleate sulfate)			-0.0503764377831997
MFSD4A	C22H42O8 (Polysorbate 60)			-0.116014593973716
MFSD4A	C18H16N2O7S2 (C.I. Food Red 1)			-0.0576472638550018
MFSD4A	C25H24O7 (Albanin B)			-0.219822237713489
MFSD4A	C27H32O5 (Kanzonol I)			-0.152014639247124
MFSD4A	C25H40O6 (simvastatin hydroxy acid)			-0.0833845998338663
MFSD4A	C26H44O5 (Varanic acid)			-0.00496166776171503
MFSD4A	C21H44NO6P (PE(P-16:0e/0:0))			0.20271523178808
MFSD4A	C24H26N2O6 (Suxibuzone)			0.172168002788428
MFSD4A	C26H46O5 (27-Nor-5b-cholestane-3a,7a,12a,24,25-pentol)			-0.0540398292782788
MFSD4A	C30H46O2 (Momordicinin)			0.2906767003781
MFSD4A	C29H58O2 (C29:0)			0.0349738889629699
MFSD4A	C22H32O9 (3'-Hydroxy-HT2 toxin)			-0.0997838968281631
MFSD4A	C28H40O4 (13'-Carboxy-gamma-tocotrienol)			0.0195573540932055
MFSD4A	C26H48O5 (Momordol)			0.0312757330740212
MFSD4A	C27H52O4 (MG(0:0/24:1(15Z)/0:0))			0.00562216800278843
MFSD4A	C20H27NO10 (Mandelonitrile rutinoside)			-0.164590449634019
MFSD4A	C25H47NO5 (3-Hydroxy-11Z-octadecenoylcarnitine)			-0.0905197391074255
MFSD4A	C27H54O4 (MG(0:0/24:0/0:0))			0.0135082263199128
MFSD4A	C23H29N3O2S2 (Thiothixene)			-0.131917044266295
MFSD4A	C20H29ClN2O5S (Tamsulosin hydrochloride)			-0.0361049460656691
MFSD4A	C21H32O10 (Cynaroside A)			-0.0022168002788428
MFSD4A	C25H32O7 (Austalide J)			-0.106202602128484
MFSD4A	C24H44O7 (Stearyl citrate)			0.0158626837423237
MFSD4A	C19H27NO11 (Lucuminamide)			0.151249959698913
MFSD4A	C27H42O5 (Cepagenin)			-0.0612653026013675
MFSD4A	C31H42O2 (3-Hydroxysintaxanthin)			-0.0238602716282545
MFSD4A	C28H46O4 (13'-Carboxy-gamma-tocopherol)			-0.0754548623213663
MFSD4A	C29H50O3 (13'-Hydroxy-alpha-tocopherol)			0.128145695364238
MFSD4A	C21H36O10 (Acuminoside)			-0.0179644475426978
MFSD4A	C21H36O10 (Acuminoside.2)			-0.0964552108748693
MFSD4A	C26H40O6 ((ent-2b,4S,9a)-2,4,9-Trihydroxy-10(14)-oplopen-3-one 2-(2-methylbutanoate) ...)			-0.00536423841059603
MFSD4A	C27H44O5 (Porrigenin A)			-0.035392122690833
MFSD4A	C29H52O3 ((3beta,5alpha,6beta,24R)-Stigmastane-3,5,6-triol)			0.131350759280949
MFSD4A	C24H31ClO6 (Arnamiol)			-0.0700801673056814
MFSD4A	C30H58O2 (C30:1)			0.0235238759149529
MFSD4A	C21H42NO7P (LysoPE(0:0/16:1(9Z)))			0.120365981178111
MFSD4A	C28H20O6 (Viniferifuran)			-0.204834437086093
MFSD4A	C30H60O2 (C30:0)			-0.0377274311606832
MFSD4A	C25H27NO5S (Endoxifen sulfate)			-0.130320782782189
MFSD4A	C21H44NO7P (LysoPE(0:0/16:0))			0.072607180202161
MFSD4A	C26H46O6 (27-Norcholestanehexol)			-0.0948972594085925
MFSD4A	C18H24N4O8S (5-S-Glutathionyl-aminochrome reduced)			0.0720738933426281
MFSD4A	C27H36O6 (Lucidenolactone)			-0.0141077153256548
MFSD4A	C24H40O6S (Sulfolithocholic acid)			0.0778582065687003
MFSD4A	C20H26O12 (2'-(E)-Feruloyl-3-(arabinosylxylose))			-0.144925060996863
MFSD4A	C24H30N2O7 (2-Hydroxy-desipramine glucuronide)			0.00772743116068317
MFSD4A	C23H38O9 ([6]-Gingerdiol 4'-O-beta-D-glucopyranoside)			-0.0944545960741001
MFSD4A	C27H38O6 (Lucidenic acid A)			-0.0730569415423583
MFSD4A	C23H25NO9 (Narceinone)			-0.190289465222681
MFSD4A	C27H40O6 (2,3-Secoporrigenin)			-0.059149529452771
MFSD4A	C32H44O2 (all-trans-Carophyll yellow)			-0.218720808644127
MFSD4A	C30H52O3 ((3beta,11alpha,13beta)-3,11,13-Oleananetriol)			0.105346810735448
MFSD4A	C22H21O11 (Cyanidin 3-O-(6''-acetyl-arabinoside))			0.0942767514813524
MFSD4A	C19H27NO12 (4-(2-Nitroethyl)phenyl primeveroside)			0.0777884958073629
MFSD4A	C21H27N5O5S (3-cis-Hydroxyglipizide)			0.245972892947207
MFSD4A	C21H18O12 (Kaempferol 3-glucuronide)			0.0906521900156304
MFSD4A	C25H31ClO6 (6-O-Methylarmillaridin)			0.0868072499128616
MFSD4A	C24H30O9 (13-Hydroxy-5'-O-methylmelledonal)			0.119107703032415
MFSD4A	C22H38O10 (Neryl rhamnosyl-glucoside)			0.113185976274094
MFSD4A	C29H50O4 (6-Deoxohomodolichosterone)			0.102248170094109
MFSD4A	C23H29NO9 (Dihydroisomorphine-3-glucuronide)			0.168329125991668
MFSD4A	C28H32O6 (Dulciol B)			-0.0228685953293831
MFSD4A	C23H27ClO8 (Melledonal B)			-0.235995120250959
MFSD4A	C31H62O2 (C31:0)			0.0484872777971419
MFSD4A	C26H29NO5S (4-Hydroxytamoxifen sulfate)			0.129829208783548
MFSD4A	C28H41N3O3 (Tiropramide)			-0.0388428023701638
MFSD4A	C25H40O8 (3,17-Androstanediol glucuronide)			0.0469397002439875
MFSD4A	C27H34O7 (Lucidenic acid D1)			-0.202004182642036
MFSD4A	C26H38N4O4 (Ceanothine C)			0.0396200766817707
MFSD4A	C21H28O12 (b-D-fructosyl-a-D-(6-O-(E))-feruloylglucoside)			0.172436388985709
MFSD4A	C18H32O14 (alpha-L-Rhamnopyranosyl-(1->3)-alpha-D-galactopyranosyl-(1->3)-L-fucose)			0.0343917741373301
MFSD4A	C25H32N2O7 (2-Hydroxy-imipramine glucuronide)			-0.104349947716975
MFSD4A	C24H40O7S (Chenodeoxycholic acid sulfate)			-0.0185883583130011
MFSD4A	C28H40O6 (Ixocarpanolide)			-0.0818682467758801
MFSD4A	C17H30O15 (D-Galactopyranosyl-(1->3)-D-galactopyranosyl-(1->3)-L-arabinose)			-0.163990937608923
MFSD4A	C26H34O8 (Austalide B)			-0.142289996514465
MFSD4A	C27H41NO6 (Hydrocortamate)			-0.128647612408505
MFSD4A	C21H32O12 (Kanokoside A)			-0.126681770651795
MFSD4A	C30H52O4 (Panaxatriol)			-0.102743116068317
MFSD4A	C23H44NO7P (LysoPE(0:0/18:2(9Z,12Z)))			-0.104520738933426
MFSD4A	C21H18O13 (Quercetin 3-O-glucuronide)			0.0531248284461934
MFSD4A	C25H34O7S (Eremopetasitenin C2)			0.00333217439192736
MFSD4A	C32H62O2 (C32:1)			-0.00161554830175969
MFSD4A	C27H33N3O5 (Fumitremorgin B)			0.0713820768404566
MFSD4A	C23H46NO7P (LysoPE(0:0/18:1(11Z)))			0.153098640641338
MFSD4A	C24H31ClO8 (Melleolide D)			-0.0542174973858487
MFSD4A	C31H46O4 (Adlupone)			0.118218891599861
MFSD4A	C30H61NO3 (Cer(d18:0/12:0))			0.103290705091966
MFSD4A	C20H20O14 (Hamamelitannin)			0.0437678633670269
MFSD4A	C25H24O10 (Silidianin)			-0.0341879597107121
MFSD4A	C22H28O12 (7-Methyl-1,4,5-naphthalenetriol 4-[xylosyl-(1->6)-glucoside])			-0.149857093063785
MFSD4A	C26H28O9 (Dukunolide E)			-0.121336808414832
MFSD4A	C26H44O8 (Goshonoside F1)			0.0780306727082607
MFSD4A	C25H32ClN5O3 (hydroxynefazodone)			-0.173429766469153
MFSD4A	C18H34N2O13 (Glucosylgalactosyl hydroxylysine)			-0.0668804461484838
MFSD4A	C26H32O9 (Terretonin)			0.098198063957918
MFSD4A	C24H40O10 (alpha-Ionol O-[arabinosyl-(1->6)-glucoside])			-0.107030324154758
MFSD4A	C22H34O12 (Cymorcin diglucoside)			-0.0663803297144986
MFSD4A	C26H34O9 (Austalide F)			0.12092387752524
MFSD4A	C25H32O10 (Isolariciresinol 9'-O-alpha-L-arabinofuranoside)			-0.060782555579106
MFSD4A	C33H64O2 (10,12-Tritriacontanedione)			0.047364935517602
MFSD4A	C25H34O10 (Gibberellin A20 13-glucoside)			-0.0453468502499739
MFSD4A	C26H38O9 (7,11-Bisdeacetylvaltrate 7-(3-methylpentanoate) 11-(3-hydroxy-3-methylbutan...)			-0.0860404322063437
MFSD4A	C33H66O2 (18-Hydroxy-16-tritriacontanone)			-0.0136946671314047
MFSD4A	C16H12AlN4O9S2 (C.I. Pigment Yellow 100)			-0.181951899616591
MFSD4A	C24H32O11 ((7R*,8R*)-3-Methoxy-3',4,7,9,9'-pentahydroxy-8,4'-oxyneolignan 4-xyloside)			0.119059113034536
MFSD4A	C26H27NO9 (Idarubicin)			-0.0896812298384594
MFSD4A	C22H23ClO11 (Peonidin-3-galactoside)			0.0030289299407459
MFSD4A	C25H42NO7P (LysoPE(0:0/20:5(5Z,8Z,11Z,14Z,17Z)))			-0.0407563611014291
MFSD4A	C30H45NO5 (Hydroxybuprenorphine)			-0.0464709767706819
MFSD4A	C30H44O6 (Ganoderic acid beta)			-0.0842994809162754
MFSD4A	C25H44NO7P (LysoPE(0:0/20:4(5Z,8Z,11Z,14Z)))			0.00755663994423144
MFSD4A	C24H27ClN4O6 (Clozapine glucuronide)			0.0825220722280099
MFSD4A	C24H38O11 (Eriojaposide A)			0.0600540781231303
MFSD4A	C25H46NO7P (LysoPE(0:0/20:3(11Z,14Z,17Z)))			0.0219553851516208
MFSD4A	C24H40O11 ((3S,7E,9R)-4,7-Megastigmadiene-3,9-diol 9-[apiosyl-(1->6)-glucoside])			-0.0687800627396306
MFSD4A	C25H48NO7P (LysoPE(0:0/20:2(11Z,14Z)))			-0.0784872777971419
MFSD4A	C26H34O10 (Isolimonic acid)			-0.106291390728477
MFSD4A	C27H38O9 (11-Hydroxyprogesterone 11-glucuronide)			0.00227605437434646
MFSD4A	C25H43O7P (PA(20:4(5Z,8Z,11Z,14Z)e/2:0)); C27H42N2O5S (Ixabepilone)			-0.225482746601603
MFSD4A	C30H50O6 (Theasapogenol A)			0.0270739405262533
MFSD4A	C30H50O6 (Theasapogenol A.2)			-0.0206222039425269
MFSD4A	C25H50NO7P (LysoPE(0:0/20:1(11Z)))			0.115622168002788
MFSD4A	C28H28O9 (4,7-Didehydroneophysalin B)			-0.0563559222341816
MFSD4A	C26H36O10 (Acetyl-T2 Toxin)			0.00112408602656546
MFSD4A	C30H52O6 (Fasciculol C)			-0.0139909498004147
MFSD4A	C33H64O3 (4-Hydroxy-16,18-tritriacontanedione)			0.0953537818055072
MFSD4A	C20H31NO14 (Dide-O-methyl-4-O-alpha-D-glucopyranosylsimmondsin)			0.00488149606265091
MFSD4A	C33H39N3O2 (2-[4,6-Bis(2,4-dimethylphenyl)-1,3,5-triazin-2-yl]-5-(octyloxy)phenol)			-0.00644475426978041
MFSD4A	C28H30O9 (Physalin B)			0.104217497385849
MFSD4A	C29H32N7O2 (CGP72383); C30H38O7 (Physagulin A)			-0.0326228935368663
MFSD4A	C32H62O4 (Propylene glycol mono- and diesters of fats and fatty acids)			0.0566312797414643
MFSD4A	C28H32O9 (Physalin M)			-0.125388746417568
MFSD4A	C26H42O10 (Capsianoside V)			-0.0704392387933683
MFSD4A	C27H34BrNO4 (Phenylacetic acid-N-isopropylnortropine-ester methobromide)			-0.190910390068744
MFSD4A	C24H38O12 (6S,9R-Dihydroxy-4,7E-megastigmadien-3-one 9-[apiosyl-(1->6)-glucoside])			0.106023004531196
MFSD4A	C27H41N3O7 (Vignatic acid B)			-0.0954566882683251
MFSD4A	C23H20O14 (3',4',5-Trihydroxy-3-methoxy-6,7-methylenedioxyflavone 4'-glucuronide)			0.041205995120251
MFSD4A	C30H32O8 (Divanillyltetrahydrofuran ferulate)			0.0124834545864936
MFSD4A	C31H52O6 (Cyclopassifloic acid B)			0.0138306271011488
MFSD4A	C26H34O11 (Isolariciresinol 9-O-beta-D-glucoside)			-0.0348118114428604
MFSD4A	C28H39ClO7 (4-Deoxyphysalolactone)			-0.173569187870338
MFSD4A	C25H32O12 (Ligustroside)			-0.00469850531414026
MFSD4A	C27H44NO7P (LysoPE(0:0/22:6(4Z,7Z,10Z,13Z,16Z,19Z)))			0.0776193795747648
MFSD4A	C24H30O13 (Demethyloleuropein)			0.0430219588706867
MFSD4A	C25H34O12 (Phaseolus e)			-0.0184995094101177
MFSD4A	C24H40N5O8 (Desmosine)			0.0556047403276403
MFSD4A	C32H49NO5 (Daphniphylline)			0.0497874257471658
MFSD4A	C25H36O12 (16,17-Dihydro-16a,17-dihydroxygibberellin A4 17-glucoside)			-0.00153712094806553
MFSD4A	C26H40O11 (ent-6R,16bOH,17-Trihydroxy-7-oxo-6,7-seco-19,6-kauranolide 6-O-glucoside)			-0.0213070756361101
MFSD4A	C27H48NO7P (LysoPE(0:0/22:4(7Z,10Z,13Z,16Z)))			-0.130160334611363
MFSD4A	C27H34O11 (Myricatomentoside II)			0.190407807598466
MFSD4A	C33H34N4O3 (Pyrophaeophorbide a)			0.00137330319502334
MFSD4A	C29H42O9 (Corchoroside A)			0.0508713837574068
MFSD4A	C30H46O8 (Ganoderic acid L)			0.0877866852561868
MFSD4A	C34H65NO3 (N-[(4E,8E)-1,3-dihydroxyoctadeca-4,8-dien-2-yl]hexadecanamide)			0.157159288950854
MFSD4A	C29H44O9 (Corchorosol A)			0.012262112234228
MFSD4A	C27H56NO7P (LysoPE(0:0/22:0))			-0.0122569159731579
MFSD4A	C24H26O14 (Limocitrol 3-glucoside)			0.15270865992208
MFSD4A	C27H40O11 (Tetrahydroaldosterone-3-glucuronide)			-0.053844592057002
MFSD4A	C30H22O10 (Yuccaol C)			0.111931083941384
MFSD4A	C27H26O12 (Resveratrol 4'-(6-galloylglucoside))			0.0668369934420559
MFSD4A	C26H40O12 (Cinncassiol A 19-glucoside)			0.00947019867549669
MFSD4A	C30H39ClO7 (Physagulin B)			-0.0609376089229697
MFSD4A	C26H42O12 (Canavalioside)			0.0804705472289997
MFSD4A	C35H62O4 (Diepomuricanin A)			-0.00335308469850122
MFSD4A	C24H24N2O13 (Neobetanin)			0.237002439874521
MFSD4A	C28H22O12 (BL II)			0.0206971070059254
MFSD4A	C29H26O11 (Formononetin 7-(2-p-hydroxybenzoylglucoside))			-0.073686081711652
MFSD4A	C29H42O10 (Desglucocheirotoxin)			0.0332537759269697
MFSD4A	C27H36O12 (Prupaside)			0.0499513330900969
MFSD4A	C29H44O10 (Bipindogulomethyloside)			-0.0626561414854219
MFSD4A	C31H52O8 (Cyclopassifloic acid E)			0.0812566061838982
MFSD4A	C30H39N3O7 (Vignatic acid A)			-0.113771348902056
MFSD4A	C29H48NO7P (LysoPE(0:0/24:6(6Z,9Z,12Z,15Z,18Z,21Z)))			0.00753573986710776
MFSD4A	C25H30O14 (Lippioside II)			0.235803826775936
MFSD4A	C26H34O13 (Marmesin rutinoside)			0.0564761240850471
MFSD4A	C26H38O13 (Glaucarubol 15-O-beta-D-glucopyranoside)			0.198257232485187
MFSD4A	C26H42O13 (19-Hydroxycinnzeylanol 19-glucoside)			-0.0284907633321715
MFSD4A	C29H60NO7P (LysoPE(0:0/24:0))			-0.0433495991634716
MFSD4A	C29H42O11 (Canescein)			0.0306901626787871
MFSD4A	C28H40O12 (Musabalbisiane C)			0.0306308818403625
MFSD4A	C28H40O12 (Musabalbisiane C.2)			0.0263123039386546
MFSD4A	C34H38N2O6 (Pipercyclobutanamide A)			0.0579121645172534
MFSD4A	C30H36O11 (5alpha-Ethoxy-6beta-hydroxy-5,6-dihydrophysalin B)			-0.0128320083931805
MFSD4A	C21H18O17S (Gossypetin 8-glucuronide 3-sulfate)			0.0868421052631579
MFSD4A	C30H42O9S (Withaperuvin H)			0.049888506351105
MFSD4A	C33H54O8 (Asparagoside A)			0.0878339695906703
MFSD4A	C35H62O6 (Squamocin K)			-0.0967235970721506
MFSD4A	C40H52O3 (beta-Doradecin)			0.0755629797516667
MFSD4A	C28H38O13 ((7'R)-(+)-Lyoniresinol 9'-glucoside)			0.056437832378753
MFSD4A	C30H48O11 (Cholic acid glucuronide)			-0.0395660853660706
MFSD4A	C33H60O8 (Antibiotic X 14889A)			0.0292889508539561
MFSD4A	C38H66O4 (Erythrinasinate A)			0.131784593935169
MFSD4A	C36H38N4O4 (Dimethylprotoporphyrin IX dimethyl ester)			-0.0798849773440223
MFSD4A	C34H56O8 (Tuberoside)			0.104123387940049
MFSD4A	C30H26O13 (Epicatechin-(4beta->8)-gallocatechin)			-0.201833391425584
MFSD4A	C33H57NO8 (Jurubine)			-0.0246566747995817
MFSD4A	C29H36N6O6S (Tetragastrin)			-0.0554200069710701
MFSD4A	C35H54N2O6 (3'-N-Acetyl-4'-O-(9-octadecenoyl)fusarochromanone)			0.0245277313765616
MFSD4A	C29H38N4O10 (Lymecycline)			-0.0414116777724781
MFSD4A	C29H41N5O9 (Neocasomorphin (1-5))			-0.0644475426978041
MFSD4A	C30H53NO11 (Benzonatate)			0.0753817317721895
MFSD4A	C31H40O12 (6-Hydroxysandoricin)			0.0109899015248399
MFSD4A	C35H56O8 (3-Epipapyriferic acid)			-0.0247630051960753
MFSD4A	C36H60O7 (Hebevinoside IV)			0.128455907981875
MFSD4A	C33H43N5O6 (Amphibine H)			-0.102366856686905
MFSD4A	C26H43N11O6 (Dynorphin B (6-9))			-0.0179191824308274
MFSD4A	C38H22O8 (4',4''-Dihydroxyanigorootin)			0.127475063110569
MFSD4A	C35H34N4O6 (Phaeophorbide b)			0.0326594632276054
MFSD4A	C35H62O8 (Annonisin)			-0.0595677936563263
MFSD4A	C36H41N3O6 (Lercanidipine)			-0.108340979732509
MFSD4A	C35H64O8 (Annomuricin A)			-0.0370303241547578
MFSD4A	C31H52O12 (Goshonoside F6)			0.00793656326246079
MFSD4A	C32H51N5O7 (Neuromedin N)			0.0126769019492048
MFSD4A	C34H68NO6P (C16 CErP)			-0.129198326943186
MFSD4A	C37H34N2O7 (Simulanoquinoline)			0.0106273963053329
MFSD4A	C29H45N7O6S (Glycylalanylprolylmethionylphenylalanylvalinamide)			0.0299111449208417
MFSD4A	C34H70NO6P (C16DH CerP)			-0.043471630769998
MFSD4A	C40H77NO3 (Cer(d18:1/22:1(13Z)))			-0.0104479003554417
MFSD4A	C15H22N5O16P3 (ADP-ribose 1""""-2"""" cyclic phosphate)			0.175785988149181
MFSD4A	C36H62O8 ((20R)-Ginsenoside Rh2)			0.191714883234577
MFSD4A	C30H45N3O9S (Leukotriene C5)			0.0651256495095886
MFSD4A	C38H44N2O6 (Neferine)			0.106547670397104
MFSD4A	C37H68O7 (Rollinecin A)			0.0530917158345582
MFSD4A	C42H72O3 (Faradiol laurate)			0.0945941824528741
MFSD4A	C28H33O16 (Petunidin 3-rutinoside)			0.158536489726465
MFSD4A	C33H54O11 (Ponasteroside A)			0.0212025095852213
MFSD4A	C30H58O13 (Sucrose monostearate)			0.117138375740676
MFSD4A	C30H33O15 (Pyranocyanin A)			0.161509658879061
MFSD4A	C23H39NO19 (3'-Sialyllactose)			0.0467061693970024
MFSD4A	C41H81NO3 (Cer(d18:1/23:0))			-0.0650489108556423
MFSD4A	C27H42O17 (Kanokoside C)			0.0323841906175487
MFSD4A	C36H62O9 (Sanchinoside B1)			0.102356221680028
MFSD4A	C32H50O13 (Steviobioside)			0.0677169745555943
MFSD4A	C39H51NO7 (Janthitrem F)			-0.0201707912164517
MFSD4A	C35H67O8P (Glycerol 1-(9Z-octadecenoate) 2-tetradecanoate 3-phosphate)			0.249058905542001
MFSD4A	C32H42O14 (Ichangin 4-glucoside)			0.131139769954688
MFSD4A	C21H27N7O14P2 (Fenugreekine)			0.12112582781457
MFSD4A	C36H56O11 (Medicagenic acid 3-O-beta-D-glucoside)			0.0463715580341583
MFSD4A	C40H56O8 (3-O-trans-Feruloyleuscaphic acid)			0.0547839445660234
MFSD4A	C37H62O10 (Notoginsenoside T2)			-0.0868943882886023
MFSD4A	C39H41NO9 (Neoacrimarine B)			0.133196235622168
MFSD4A	C32H44O15 (Myricanol 5-[arabinosyl-(1->6)-glucoside])			0.0794353433252004
MFSD4A	C35H42N4O10 (Hv-NCC-1)			0.170334611362844
MFSD4A	C36H53N7O6 (Telaprevir)			-0.188428023701638
MFSD4A	C34H66NO10P (PS(14:0/14:0))			-0.181226908330429
MFSD4A	C37H62O11 (Cyclopassifloside II)			0.00774660835361775
MFSD4A	C37H36N2O11 (Citbismine C)			-0.0202579295921924
MFSD4A	C38H71NO9 (AS 1-1)			0.218407300808118
MFSD4A	C32H46O16 (Secoisolariciresinol 9,9'-diglucoside)			0.104907633321715
MFSD4A	C34H59NO13 (Fumonisin B4)			-0.000371210127588796
MFSD4A	C29H48N12O8 (Opiorphin)			0.0319170442662949
MFSD4A	C29H48N12O8 (Opiorphin.2)			0.0456658167756301
MFSD4A	C40H75NO8 (N-[(4E,8Z)-1,3-dihydroxyoctadeca-4,8-dien-2-yl]hexadecanamide 1-glucoside)			0.0703764377831997
MFSD4A	C37H38N4O10 (Pentacarboxylporphyrin I)			0.0985779017079122
MFSD4A	C35H54O14 (Corchorusoside A)			0.140247472987104
MFSD4A	C37H62O12 (Cyclopassifloside I)			-0.0471941443011502
MFSD4A	C36H46N6O5S2 (N-Desmethylritonavir)			0.0258365734342906
MFSD4A	C36H52O14 (Scillipheosidin 3-[glucosyl-(1->2)-rhamnoside])			0.081906587661206
MFSD4A	C38H60O12 (Hovenidulcioside B2)			0.00245381879907622
MFSD4A	C35H52O15 (Convalloside)			0.00270477518299059
MFSD4A	C37H62O13 (Cyclopassifloside VII)			-0.0328686239705806
MFSD4A	C35H52N6O10 (Neocasomorphin)			-0.0937783199721157
MFSD4A	C38H71O10P (PG(16:1(9Z)/16:1(9Z)))			0.262178459393517
MFSD4A	C39H32O14 (Kaempferol 3-(2'',4''-di-(Z)-p-coumaroylrhamnoside))			0.177703342111358
MFSD4A	C38H60O13 (Alliospiroside C)			0.145566399442314
MFSD4A	C48H56N2O4 (Bismurrayafoline E)			0.210627396305333
MFSD4A	C39H64O12 (Torvonin A)			0.132216800278843
MFSD4A	C36H38O16 (Licorice glycoside A)			0.136520169119578
MFSD4A	C33H42O18 (Naringin 6''-rhamnoside)			0.190874124475201
MFSD4A	C38H72NO10P (PS(14:0/18:1(9Z)))			0.121209480655281
MFSD4A	C37H70O12S (1,2-Di-O-myristoyl-3-O-(6-sulfoquinovopyranosyl)glycerol)			0.175624369879573
MFSD4A	C45H42O10 (Licoagrone)			-0.0135186829523369
MFSD4A	C40H71O10P (PG(16:1(9Z)/18:3(6Z,9Z,12Z)))			0.273882886023005
MFSD4A	C40H75O10P (PG(16:0/18:2(9Z,12Z)))			0.297960962007668
MFSD4A	C40H77O10P (PG(16:0/18:1(11Z)))			0.308386197281283
MFSD4A	C40H70NO10P (PS(14:0/20:4(5Z,8Z,11Z,14Z)))			0.132851167654235
MFSD4A	C39H64O14 ((25S)-Spirostane-3b,5b,6a-triol 3-[4''-rhamnosylglucoside])			0.0158313001045661
MFSD4A	C40H72NO10P (PS(14:0/20:3(8Z,11Z,14Z)))			0.152588142722385
MFSD4A	C48H54O8 (Marshdimerin)			0.0400750437655006
MFSD4A	C40H74NO10P (PS(16:0/18:2(9Z,12Z)))			0.0715266643429767
MFSD4A	C40H76NO10P (PS(16:0/18:1(9Z)))			0.0558208434994772
MFSD4A	C40H62O14 ((3b,5a,25R)-3-Hydroxyspirostan-6-one 3-[2-acetylarabinosyl-(1->6)-glucoside])			0.127189026829106
MFSD4A	C41H66O13 (Pitheduloside A)			0.153612890914045
MFSD4A	C42H71O10P (PG(18:3(6Z,9Z,12Z)/18:3(6Z,9Z,12Z)))			0.338776577204601
MFSD4A	C40H66O14 (Torvoside E)			0.156653886371558
MFSD4A	C20H27N10O17P3 (Guanosine triphosphate adenosine)			0.108494248867201
MFSD4A	C42H79O10P (PG(18:0/18:2(9Z,12Z)))			0.293673753921227
MFSD4A	C42H68NO10P (PS(14:1(9Z)/22:6(4Z,7Z,10Z,13Z,16Z,19Z)))			0.126054374346462
MFSD4A	C29H49NO23 (3'-Sialyl-3-fucosyllactose)			0.240821682893352
MFSD4A	C42H72NO10P (PS(16:1(9Z)/20:4(5Z,8Z,11Z,14Z)))			0.1795051
MFSD4A	C41H66O14 (Madlongiside D)			0.1697161
MFSD4A	C50H86O6 (TG(15:0/14:1(9Z)/18:4(6Z,9Z,12Z,15Z)))			0.04406065
MFSD4A	C41H68O14 (Hoduloside VI)			-0.04090453
MFSD4A	C50H88O6 (TG(14:0/15:0/18:4(6Z,9Z,12Z,15Z)))			-0.03136287
MFSD4A	C42H78NO10P (PS(18:0/18:2(9Z,12Z)))			-0.1530254
MFSD4A	C20H27N10O18P3 (Diguanosine triphosphate)			0.1532591
MFSD4A	C44H73O10P (PG(16:1(9Z)/22:6(4Z,7Z,10Z,13Z,16Z,19Z)))			0.2833391
MFSD4A	C38H72O13P2 (PGP(16:1(9Z)/16:1(9Z)))			0.09608226
MFSD4A	C38H74O13P2 (PGP(16:0/16:1(9Z)))			0.1734193
MFSD4A	C27H33N9O16P2 (6-Hydroxy flavin adenine dinucleotide)			0.1458176
MFSD4A	C42H66O15 (Lucyoside J)			-0.0486982
MFSD4A	C43H70O14 (Goyaglycoside g)			0.09999137
MFSD4A	C42H68O15 (Kudzusaponin SA1)			-0.01297144
MFSD4A	C52H92O6 (TG(14:0/15:0/20:4(5Z,8Z,11Z,14Z)))			-0.07353265
MFSD4A	C31H52N2O23 (Sialyl-Lewis X)			0.3578309
MFSD4A	C46H77O10P (PG(18:1(11Z)/22:6(4Z,7Z,10Z,13Z,16Z,19Z)))			0.243503
MFSD4A	C39H66O18 (Loquatifolin A)			0.1246218
MFSD4A	C54H98O5 (TG(15:0/18:4(6Z,9Z,12Z,15Z)/o-18:0))			0.1427257
MFSD4A	C41H64O17 (Digitoxigenin 3-[glucosyl-(1->6)-glucosyl-(1->4)-2,6-dideoxyribohexoside])			-0.02829906
MFSD4A	C44H68O15 (Lucyoside M)			0.04748697
MFSD4A	C43H66O16 (Talinumoside I)			0.04424542
MFSD4A	C54H94O6 (TG(14:0/15:0/22:5(4Z,7Z,10Z,13Z,16Z)))			-0.03654593
MFSD4A	C40H62O19 (Sucrose acetate isobutyrate)			0.1146272
MFSD4A	C55H90O6 (TG(14:0/18:3(6Z,9Z,12Z)/20:5(5Z,8Z,11Z,14Z,17Z)))			0.02173231
MFSD4A	C42H76O13P2 (PGP(16:0/20:4(5Z,8Z,11Z,14Z)))			0.04966539
MFSD4A	C44H68O16 (Hovenidulcioside A1)			-0.02354827
MFSD4A	C43H72O17 (Cyclotricuspidoside C)			0.1409969
MFSD4A	C50H77NO13 (41-O-demethylrapamycin)			0.2574068
MFSD4A	C44H70O19 (Chinenoside VI)			0.07439358
MFSD4A	C46H72O18 (Medicagenic acid 28-O-[b-D-xylosyl-(1->4)-a-L-rhamnosyl-(1->2)-a-L-arabinos...)			0.1462321
MFSD4A	C30H50N7O18P3S (3-oxo-(2S)-Methylisocapryloyl-CoA)			0.2192436
MFSD4A	C48H82O17 (Vinaginsenoside R3)			0.137595
MFSD4A	C45H74O20 (Ampeloside Bs1)			0.1175916
MFSD4A	C48H80O18 (Quinquenoside L1)			0.04479962
MFSD4A	C47H74O20 (Kudzusaponin SA4)			0.189263
MFSD4A	C48H80O19 (Notoginsenoside G)			0.1031161
MFSD4A	C47H70O21 (Basellasaponin A)			0.05173928
MFSD4A	C64H108O6 (TG(20:0/18:2(9Z,12Z)/22:6(4Z,7Z,10Z,13Z,16Z,19Z)))			-0.1374521
MFSD4A	C46H83N3O15P2 (CDP-DG(16:0/18:1(11Z)))			0.1577345
MFSD4A	C36H64N7O17P3S (Pentadecanoyl Coenzyme A)			-0.2095314
SLC45A3	C10H16N5O13P3 (ATP)			0.276859532938306
SLC45A3	C21H28N7O14P2 (NAD)	0.219983388609669	0.0507107835778014		0.950720704031465
SLC45A3	C21H29N7O14P2 (NADH (red))			0.0996235622168003
SLC45A3	C21H30N7O17P3 (NADPH (red))			0.113976995468804
SLC45A3	C21H29N7O17P3 (NADP)		0.0748518739091681		0.950720704031465
SLC45A3	C10H15N5O10P2 (ADP)			0.0118368769606135
SLC45A3	H3PO4 (phosphate)	0.279496131813978
SLC45A3	C21H36N7O16P3S (Coenzyme A)			-0.00154060782555638
SLC45A3	H4P2O7 (pyrophosphate)	0.0424673853324401
SLC45A3	C9H14N2O12P2 (UDP)			0.0120285813872429
SLC45A3	C27H33N9O15P2 (FAD (ox))			0.02970024
SLC45A3	C15H22N6O5S (adenosyl-methionine)	0.123279090416865
SLC45A3	C10H14N5O7P (AMP)		-0.0596544299516927	-0.140735447891251	0.950720704031465
SLC45A3	C14H20N6O5S (S-adenosyl-l-homocysteine)	0.350948967978098	-0.0479553098736723	-0.176043917741373	0.61143849485852
SLC45A3	C23H38N7O17P3S (Acetyl-CoA)			0.00455908
SLC45A3	C5H9NO4 (glutamate)	0.0378049155618444	-0.211067417425153	0.0166399442314395	0.950720704031465
SLC45A3	C5H9NO4 (generic glutamate isomers)	-0.060507251956647		0.0166399442314395
SLC45A3	C5H6O5 (alpha-ketoglutarate)	0.00463741005825912	0.0317018486569354	0.000989891948414082	0.98698442168359
SLC45A3	C15H24N2O17P2 (UDP-hexose)		0.0609436350809463	0.144778668525619	0.61143849485852
SLC45A3	C2H4O2 (Acetatic acid)			-0.0759498082955734
SLC45A3	C10H15N5O11P2 (GDP)			-0.100296270477518
SLC45A3	C2H5NO2 (glycine)	0.200747496832272	-0.107848911184753	0.0527187173231091	0.950720704031465
SLC45A3	C3H7NO2 (alanine)	0.223476575717494	0.0688858007157899	0.15345416521436	0.950720704031465
SLC45A3	C4H6O4 (succinate)	0.193767688045414	0.0306343763281734	0.00178807947019868	0.950720704031465
SLC45A3	C17H27N3O17P2 (UDP-acetyl-hexosamine)			0.133771348902056
SLC45A3	C10H16N5O14P3 (GTP)			0.140359010108052
SLC45A3	C6H14N2O2 (lysine)		-0.0347254502288782	0.149693272917393	0.950720704031465
SLC45A3	C4H7NO4 (aspartate)	0.220523547325356	0.0190169043897974	0.107633321714883	0.950720704031465
SLC45A3	C10H17N3O6S (glutathione red)	0.128693834814272	0.0818206617969475	0.0857859440331773	0.988288611964867
SLC45A3	C9H14N3O8P (CMP)	0.337619989227106	-0.0665379054663864	-0.0793586615545486	0.950720704031465
SLC45A3	C6H14N4O2 (arginine)	0.200590605678428	0.0701605766701456	0.127818055071453	0.950720704031465
SLC45A3	C9H16N3O14P3 (CTP)			0.0662635064482398
SLC45A3	C5H10N2O3 (glutamine)	0.162572865577468	-0.0500704565668787	0.0574555594283723	0.988288611964867
SLC45A3	C3H7NO3 (serine)	0.335568611769049	-0.0480154078566081	0.170491460439177	0.950720704031465
SLC45A3	C6H8O6 (Hexuronic acid); C6H8O6 (Ascorbate)			0.0295573370512374
SLC45A3	C5H11NO2S (methionine)	0.317481312867206	-0.0198366995118671	0.15766469153015	0.950720704031465
SLC45A3	C3H5O6P (PEP)	0.128074328490755	0.0889732601636971	0.080634437638962	0.950720704031465
SLC45A3	C9H15N2O15P3 (UTP)			0.16084001394214
SLC45A3	C5H12N2O2 (ornithine)	-0.185336142876867	0.030973779293037	0.129546880446149	0.950720704031465
SLC45A3	C11H12N2O2 (tryptophan)	0.362459049214627	-0.0605309641190583	0.0997560125479261	0.988288611964867
SLC45A3	C9H11NO2 (phenylalanine)	0.26254268048848	-0.0413685070494798	0.115036598117811	0.950720704031465
SLC45A3	C9H11NO3 (tyrosine)	0.304869420775785	-0.0303624851925159	0.124287208086441	0.950720704031465
SLC45A3	C24H38N7O19P3S (Malonyl-CoA)			-0.0571558
SLC45A3	C6H13O9P (generic hexose P)	0.212805881563845		0.199355176019519
SLC45A3	C6H13O9P (Fructose P)	0.19016857397948	0.101613570945159	0.199355176019519	0.950720704031465
SLC45A3	CH4N2O (urea)	0.18158324156416
SLC45A3	C12H22O11 (sucrose)	0.237995631978837	-0.0752429016509095	-0.0323492506099686	0.950720704031465
SLC45A3	C12H22O11 (generic disaccharide)	0.237995631978837		-0.0323492506099686
SLC45A3	C6H6O2 (Catechol)			-0.0840536772394563
SLC45A3	C25H40N7O19P3S (Succinyl-CoA)			0.06764035
SLC45A3	C6H13O9P (G6P)	0.0430041373845412	0.101613570945159	0.199355176019519	0.950720704031465
SLC45A3	C3H9O6P (alpha-glycerophosphate)	-0.0108585314835892	-0.0869786678722891	-0.0676298361798536	0.988288611964867
SLC45A3	C16H25N5O16P2 (GDP-hexose)			0.13420704078076
SLC45A3	C3H7NO2S (cysteine)	-0.0303487478308078
SLC45A3	C3H7NO2 (beta-alanine)	-0.0125571831980373	0.104276913555391	0.15345416521436	0.950720704031465
SLC45A3	C9H13N2O9P (UMP)		-0.0375553213651846	-0.130442662948763	0.950720704031465
SLC45A3	C4H4N2O2 (uracil)	0.268711354986081	0.111082701148148	0.158030672708261	0.950720704031465
SLC45A3	C7H7NO2 (anthranilate)	0.227462200540415	-0.00421151596552233	0.0298396653886372	0.98698442168359
SLC45A3	C9H15N3O11P2 (CDP)			-0.056158940397351
SLC45A3	C5H14NO (choline)		-0.125164483692716		0.950720704031465
SLC45A3	C3H8O3 (glycerol)	0.246212529059991
SLC45A3	C5H11O8P (ribose-5-P)	0.151241000699412	0.0601678655641254	0.0714047328378912	0.950720704031465
SLC45A3	C5H11O8P (generic pentose P)	0.260985926602539	0.0601678655641254	0.0714047328378912	0.950720704031465
SLC45A3	C3H7O6P (DHAP/glyceraldehyde 3P)		0.0486150626818099	0.13775880097595	0.99908083366342
SLC45A3	C5H11O8P (ribulose-5-P)	0.189854472467348	0.0601678655641254	0.0714047328378912	0.950720704031465
SLC45A3	C5H13O14P3 (Phosphoribosyl pyrophosphate)			0.0506936214708958
SLC45A3	C10H16N2O3S (biotin)	0.131403971976045
SLC45A3	C5H10O5 (D-ribose)	0.234167767859545		0.0465388637155804
SLC45A3	C5H10O5 (generic pentose)	-0.083084684241287		0.0465388637155804
SLC45A3	C4H4O4 (fumarate)	0.176415399070346	0.00896846958208284	0.104254186349104	0.950720704031465
SLC45A3	C6H13NO2 (leucine)	0.224587415625562	-0.0290072333640271	0.116991983269432	0.950720704031465
SLC45A3	C20H32N6O12S2 (glutathione oxi)		0.0837625762061256	-0.0595259672359707	0.950720704031465
SLC45A3	C10H13N4O8P (Inosinic acid)			-0.042112234227954
SLC45A3	C10H16N5O12P3 (dATP)			0.0652980132450331
SLC45A3	C4H12N2 (putrescine)	-0.00902066158267055	0.0214244649457661		0.950720704031465
SLC45A3	C6H9N3O2 (histidine)	0.300501399612415	0.00128509442039735	0.163227605437435	0.950720704031465
SLC45A3	C25H42N7O17P3S (Butyryl-CoA)			0.03927853
SLC45A3	C6H12O6 (inositol)	0.149101759637422	0.0292194664540629	0.103771348902056	0.950720704031465
SLC45A3	C6H12O6 (generic hexoses (HILIC neg))	0.237995631978837	-0.0200694232283487	0.103771348902056	0.950720704031465
SLC45A3	C6H12O6 (generic hexoses (HILIC pos))	0.237995631978837	-0.0442887816404036	0.103771348902056	0.950720704031465
SLC45A3	C8H15NO6 (N-acetyl-D-galactosamine)	-0.0766831724442113
SLC45A3	C5H8O3 (alpha-Ketoisovalerate)		0.00896846958208284	-0.0275322411990241	0.950720704031465
SLC45A3	C20H23N7O6 (5,10-Methylene-THF)			0.125850580211428
SLC45A3	C10H14N5O8P (GMP)	0.0846811976453378	-0.0395449203396412	-0.0877936563262461	0.99908083366342
SLC45A3	C6H6O (Phenol)			-0.113509933774834
SLC45A3	C5H5N5 (adenine)	0.15841907629583	-0.0679392960711726		0.950720704031465
SLC45A3	C5H9NO2 (proline)	-0.0137500384508905	0.0387935768884735	0.012701289647961	0.61143849485852
SLC45A3	C4H6O5 (malate)	0.0987111261496816	0.0496673022013137	0.115008713837574	0.950720704031465
SLC45A3	C4H8N2O3 (asparagine)	0.0696730136269956	0.0727196266634346	0.126803764377832	0.61143849485852
SLC45A3	C6H6N2O (niacinamide)	0.165156805162805	-0.0347491125984498		0.950720704031465
SLC45A3	C4H9NO2S (homocysteine)	0.124350559799017	0.0102217603658608		0.988288611964867
SLC45A3	C36H72NO8P (C28:0 PC)			0.0930673519234859
SLC45A3	C37H72NO8P (C29:1 PC)			0.0207598466364587
SLC45A3	C37H74NO8P (C29:0 PC)			0.093196235622168
SLC45A3	C38H74NO7P (C30:1 PC)			0.210149878006274
SLC45A3	C38H74NO8P (C30:1 PC)			0.0769083304287208
SLC45A3	C38H76NO8P (C30:0 PC)			0.0925165562913908
SLC45A3	C39H76NO8P (C31:1 PC)			0.0308609271523179
SLC45A3	C40H76NO7P (C32:2 PC)		0.0798578241385955	0.184259323806204	0.950720704031465
SLC45A3	C40H76NO8P (C32:2 PC)		0.0798578241385955	0.0103694667131405	0.950720704031465
SLC45A3	C40H80NO7P (C32:1 PC)		0.0506854607845784		0.99691272810284
SLC45A3	C40H80NO8P (C32:0 PC)		-0.0663534307981724		0.950720704031465
SLC45A3	C41H78NO8P (C33:2 PC)			-0.0219728128267689
SLC45A3	C42H76NO7P (C34:4 PC)		-0.0402029712391156	0.126814220982921	0.950720704031465
SLC45A3	C42H78NO8P (C34:3 PC)		-0.0296770681105638	0.0290240501917044	0.98698442168359
SLC45A3	C42H80NO8P (C34:2 PC)		0.0340466653509014	0.0648309515510631	0.950720704031465
SLC45A3	C42H84NO7P (C34:1 PC)		-0.0143505676788721		0.950720704031465
SLC45A3	C43H76NO8P (C35:5 PC)			-0.136744510282328
SLC45A3	C43H78NO8P (C35:4 PC)			-0.0766643429766469
SLC45A3	C44H82NO7P (C36:4 PC-A)		-0.149833782597629		0.950720704031465
SLC45A3	C44H82NO7P (C36:4 PC-B)		-0.189133732521815		0.988288611964867
SLC45A3	C44H84NO7P (C36:3 PC)		-0.134155441908737		0.996578595765848
SLC45A3	C44H86NO7P (C36:2 PC)		0.0039977377703889		0.950720704031465
SLC45A3	C44H88NO7P (C36:1 PC)		0.0346039674353229		0.950720704031465
SLC45A3	C45H78NO8P (C37:6 PC)			-0.04069014
SLC45A3	C46H80NO7P (C38:6 PC)		-0.173973620050555		0.950720704031465
SLC45A3	C46H84NO7P (C38:5 PC)		-0.226641025378028		0.950720704031465
SLC45A3	C46H84NO8P (C38:4 PC)		-0.229248728225363		0.950720704031465
SLC45A3	C46H90NO7P (C38:2 PC)		-0.0395982747206817		0.98698442168359
SLC45A3	C48H86NO7P (C40:6 PC)		-0.191830604566002		0.988288611964867
SLC45A3	C48H96NO7P (C40:0 PC); C50H94NO7P (C42:4 PC)			-0.2368839
SLC45A3	C50H96NO7P (C42:2 PC)			-0.2247996
SLC45A3	C54H96NO8P (C46:6 PC)			0.1380864
SLC45A3	C6H8O7 (citrate)	0.0841305484635024	0.101032801140058	0.234081561519693	0.950720704031465
SLC45A3	C6H12O6 (mannose)	0.106476595606207		0.103771348902056
SLC45A3	C3H6O2 (C3:0 (Propionic acid))			0.0480934542466671
SLC45A3	C37H68O5 (C34:2 DAG)		-0.044276003283758		0.950720704031465
SLC45A3	C37H70O5 (C34:1 DAG)		0.0276513259774566		0.950720704031465
SLC45A3	C39H72O5 (C36:2 DAG)		-0.0267963432908764		0.950720704031465
SLC45A3	C39H74O5 (C36:1 DAG)		0.0107186810562957		0.950720704031465
SLC45A3	C41H62O5 (C38:9 DAG)			0.0309481194634828
SLC45A3	C47H76O5 (C44:8 DAG)			-0.0240536772394563
SLC45A3	C11H6O3 (Coumarate); C9H8O3 (Angelicin)			0.108236319275009
SLC45A3	C9H8O3 (Coumarate)			0.0851726082020262
SLC45A3	C15H22N2O18P2 (Uridine diphosphate glucuronic acid)			0.0761972812826769
SLC45A3	C3H4O4 (beta-hydroxypyruvate)	0.107291266349262
SLC45A3	C11H15N5O3S (methylthioadenosine)	0.0139259247009313
SLC45A3	C19H36O2 (Nonadeca-10(Z)-enoic acid)			-0.0188706866504008
SLC45A3	C5H6N2O2 (thymine)		-0.0346520278868083	0.201501049585168	0.950720704031465
SLC45A3	C7H6O2 (Benzoate)			-0.0973091669571279
SLC45A3	C24H42O21 (Glycogen)			0.119229696758452
SLC45A3	C5H11NO2 (valine)	0.231043710972346	-0.0742129942823654	0.0844370860927152	0.950720704031465
SLC45A3	C3H6O3 (lactate)	0.280480489751249	0.0561648341950327	0.112436388985709	0.950720704031465
SLC45A3	C27H46O (cholesterol)	0.277189042898498
SLC45A3	C4H9NO3 (threonine)	0.226098191321446	-0.0749659698663193	0.145988149180899	0.950720704031465
SLC45A3	C14H22N2O16P2 (UDP-pentose)			0.140057633371989
SLC45A3	C6H10O7 (glucuronate)	0.0191639238364761	0.130370267167569	0.199247124433601	0.950720704031465
SLC45A3	C6H10O7 (generic hexuronate)	0.0191639238364761		0.199247124433601
SLC45A3	C30H59NO3 (Ceramide (d18:1/12:0))			0.133238062042524
SLC45A3	C34H67NO3 (C16 Cer)			-0.0472882537469502
SLC45A3	C36H69NO3 (C18:1 Cer)			-0.0261171139769955
SLC45A3	C36H71NO3 (C18 Cer)			-0.0467723945625654
SLC45A3	C38H75NO3 (C20 Cer)			-0.0094562647754173
SLC45A3	C42H81NO3 (C24:1 Cer)			-0.165437434646218
SLC45A3	C3H7O7P (3-phosphoglycerate)	0.103273111485084	0.105786655144759	0.162533983966539	0.950720704031465
SLC45A3	C12H23NO10 (Lactosamine)			-0.079972115719763
SLC45A3	C10H15N5O9P2 (dADP)	0.203575493434424
SLC45A3	C2H2O4 (oxalate)		-0.140019098202861		0.950720704031465
SLC45A3	C10H13N5O4 (adenosine)	0.309415728704633	0.00258348104518842	0.077933145637138	0.988288611964867
SLC45A3	C3H7NO2 (sarcosine)		-0.0457898606349635	0.15345416521436	0.950720704031465
SLC45A3	C10H14N2O5 (thymidine)		-0.0696723279211776		0.950720704031465
SLC45A3	C20H32O2 (Arachidonic acid)			0.136291390728477
SLC45A3	C2H5O5P (acetylphosphate)	0.0607319220471844		0.194750784245382
SLC45A3	C6H10O3 (4-Methyl-2-oxopentanoate)			0.0323109097246427
SLC45A3	C9H14N3O7P (dCMP)		-0.149470157813555		0.988288611964867
SLC45A3	C5H5N5O (guanine)	0.0672581389665702		0.0641600419659027
SLC45A3	C12H22O11 (lactose)	0.237995631978837	-0.0107582340505462	-0.0323492506099686	0.988288611964867
SLC45A3	C2H7NO3S (taurine)	-0.0530223669549626	0.0101840443344387	-0.0125444405716277	0.988288611964867
SLC45A3	C4H8O2 (C4:0 (Butyric acid))			0.0471593300447461
SLC45A3	C8H15NOS2 (Lipoamide)			0.148339271818871
SLC45A3	C16H32O2 (n-hexadecanoate)	0.283002906965507		-0.0795503659811781
SLC45A3	C8H9NO3 (pyridoxal)	0.0154710739995414
SLC45A3	C10H10O6 (Chorismate)			-0.0515964200038711
SLC45A3	C6H12O7 (gluconic acid)	0.180913062554555		0.0722133147438132
SLC45A3	C3H6O4 (glycerate)	0.149674544507611		0.171924165148344
SLC45A3	C5H10O5 (arabinose)	0.128984367784624		0.0465388637155804
SLC45A3	C5H4N4O (hypoxanthine)	0.46634674563716	-0.0924836591916109		0.950720704031465
SLC45A3	C8H17NO7 (N-Gluconyl ethanolamine); C9H13N5O3 (Dihydrobiopterin)			-0.195963750435692
SLC45A3	C11H19NO9 (acetylneuraminate)	0.353778953520564		0.161808992680376
SLC45A3	C6H13O9P (M6P)	0.102519135255351		0.199355176019519
SLC45A3	C4H9O7P (erythrose-4P)	0.14303951275974	0.0456756156431959	0.0362199688218757	0.950720704031465
SLC45A3	C19H26O2 (Androstenedione)			-0.0942662948762635
SLC45A3	C7H15O10P (Sedoheptulose P)			0.0311955385151621
SLC45A3	C10H16N2O8 (Edetic Acid)			-0.0956361934787689
SLC45A3	C10H12N4O5 (inosine)	0.354522663345377	-0.120890443546017	0.0807965151590714	0.950720704031465
SLC45A3	C5H4N2O4 (Orotate)			0.127213425595574
SLC45A3	C9H12N2O6 (uridine)	0.240337142621903	-0.0412506614665292	0.119027535726734	0.950720704031465
SLC45A3	C4H9N3O2 (creatine)	0.242855824540896	0.191787469855975		0.950720704031465
SLC45A3	C15H23N5O14P2 (ADP-ribose)			0.122694318577902
SLC45A3	C14H26N4O11P2 (CDP-choline)			0.00926455210874869
SLC45A3	C6H8O7 (isocitrate)		0.0248826522432529	0.234081561519693	0.950720704031465
SLC45A3	C7H19N3 (Spermidine)	-0.019992977162536
SLC45A3	C30H52O26 (Amylopectin)			0.05966549
SLC45A3	C7H15NO3 (carnitine)	0.0867773044075756	0.146834153615932		0.99691272810284
SLC45A3	C18H37NO2 (Sphingosine)			-0.108933521203876
SLC45A3	C6H8O5 (Oxoadipate)			0.140243987452074
SLC45A3	C16H25N5O15P2 (GDP-L-fucose)			0.186472638550017
SLC45A3	C6H13N3O3 (citrulline)	0.218140987832307	0.00767209683692461	-0.193116236594912	0.61143849485852
SLC45A3	C10H12N2O3 (kynurenine)	0.203718320354561	-0.0607725203989028		0.950720704031465
SLC45A3	C4H9NO2 (GABA)		0.1614237461399	0.0303171836876961	0.950720704031465
SLC45A3	C10H20O7P2 (Geranyl-PP)			0.0812861624259324
SLC45A3	C6H13O10P (6-phosphogluconate)	0.255148970960536	0.0419194532794492	0.166193795747647	0.950720704031465
SLC45A3	C2H8NO4P (5-Hydroxymethyl-2-furanoate); C6H5O4 (Ethanolamine phosphate)			-0.0813907284768212
SLC45A3	C3H4O4 (malonate)	0.139132842196194		0.0224085047054723
SLC45A3	C33H64NO8P (PE(14:0/14:1(9Z)))			-0.0309045232698996
SLC45A3	C33H66NO8P (PE(14:0/14:0))			0.0206099686301847
SLC45A3	C35H68NO7P (PE(14:1(9Z)/P-16:0))			0.123189264552109
SLC45A3	C35H68NO8P (PE(14:0/16:1(9Z)))			0.0776368072499129
SLC45A3	C35H70NO8P (PE(14:0/16:0))			0.0927431160683165
SLC45A3	C37H72NO7P (PE(14:0/P-18:1(11Z)))			0.192021610317184
SLC45A3	C37H68NO8P (PE(14:0/18:3(6Z,9Z,12Z)))			-0.0340362495643081
SLC45A3	C37H70NO8P (PE(14:0/18:2(9Z,12Z)))			0.0622760543743465
SLC45A3	C39H70NO7P (PE(18:4(6Z,9Z,12Z,15Z)/P-16:0))			0.0469153014987801
SLC45A3	C39H72NO7P (PE(18:3(6Z,9Z,12Z)/P-16:0))			0.146228651097944
SLC45A3	C38H70NO8P (PE(15:0/18:3(6Z,9Z,12Z)))			0.063729522481701
SLC45A3	C39H72NO8P (PE(14:0/20:3(5Z,8Z,11Z)))			-0.00252004182642036
SLC45A3	C39H74NO8P (PE(14:0/20:2(11Z,14Z)))			-0.00421749738584873
SLC45A3	C41H74NO7P (PE(18:3(6Z,9Z,12Z)/P-18:1(11Z)))			0.194593935169048
SLC45A3	C41H78NO7P (PE(18:1(11Z)/P-18:1(11Z)))			0.219240153363541
SLC45A3	C41H70NO8P (PE(14:0/22:6(4Z,7Z,10Z,13Z,16Z,19Z)))			0.0372412314754685
SLC45A3	C43H74NO7P (PE(O-16:1(1Z)/22:6(4Z,7Z,10Z,13Z,16Z,19Z)))			0.156155454862321
SLC45A3	C43H78NO7P (PE(O-18:1(1Z)/20:4(5Z,8Z,11Z,14Z)))			0.19719762983618
SLC45A3	C43H68NO8P (PE(18:4(6Z,9Z,12Z,15Z)/20:5(5Z,8Z,11Z,14Z,17Z)))			0.0561328967113029
SLC45A3	C45H80NO7P (PE(22:4(7Z,10Z,13Z,16Z)/P-18:1(11Z)))			0.149850121993726
SLC45A3	C45H82NO7P (PE(22:4(7Z,10Z,13Z,16Z)/P-18:0))			0.2387522
SLC45A3	C45H76NO8P (PE(18:1(11Z)/22:6(4Z,7Z,10Z,13Z,16Z,19Z)))			-0.1337713
SLC45A3	C6H14NO8P (Hexosamine P)			0.0881544860182332
SLC45A3	C6H14O12P2 (Hexose bisP)			0.226343673753921
SLC45A3	C9H11NO4 (Dihydroxy-Phe)			0.0861693970024399
SLC45A3	C8H16NO9P (N-Acetyl-D-glucosamine 1P and 6P)	0.008028545941124		0.239264552108749
SLC45A3	C10H16N2O11P2 (dTDP)			-0.103788776577205
SLC45A3	C10H15N2O8P (dTMP)			-0.0724120533392165
SLC45A3	C9H13N2O8P (dUMP)			0.0943325200418264
SLC45A3	C5H4N4O3 (urate)	0.104592667522801	0.0549293766537001	0.215127222028581	0.950720704031465
SLC45A3	C12H17N4OS (thiamine)		0.00389459237392149		0.950720704031465
SLC45A3	C5H12O5 (xylitol)	0.197945184410471		0.0997211571976298
SLC45A3	C5H4N4O2 (xanthine)	0.228215386749126	0.0727845801471133	-0.0656221680027884	0.950720704031465
SLC45A3	C9H14N4O3 (carnosine)		0.0923532510079153	0.294332520041826	0.950720704031465
SLC45A3	C10H13N5O5 (guanosine)	0.198313803658807	-0.115021820897482		0.950720704031465
SLC45A3	C15H10O7 (Quercetin)			0.0888639478844477
SLC45A3	C6H14O6 (mannitol and dulcitol)	0.0476197801014534		-0.104168699895434
SLC45A3	C14H18O4 (Ubiquinone-1)			-0.00762635064482398
SLC45A3	C10H20O (Menthol)			-0.0558627672757336
SLC45A3	C6H13NO2 (isoleucine)	0.0977898088307986	-0.0184922945047768	0.116991983269432	0.950720704031465
SLC45A3	C6H11NO2 (pipecolate)		-0.0810645513760341		0.950720704031465
SLC45A3	C21H30O2 (Progesterone)			-0.0669362147089578
SLC45A3	C6H10O (Cyclohexanone)			-0.122185430463576
SLC45A3	C19H39O7P (LPA(0:0/16:0))			-0.0657720460090624
SLC45A3	C21H43O7P (LPA(0:0/18:0))			-0.00276751481352388
SLC45A3	C37H69O8P (PA(16:0/18:2(9Z,12Z)))			0.0733530846985012
SLC45A3	C37H71O8P (PA(16:0/18:1(11Z)))			0.183161380271872
SLC45A3	C21H41O7P (LPA(0:0/18:1(9Z)))			0.0550523789690257
SLC45A3	C6H6O6 (aconitate)		0.10392833407763	0.170087138375741	0.950720704031465
SLC45A3	C6H12O4 (Mevalonate)			0.0901482137924826
SLC45A3	C18H32O16 (Triose)			0.135182990589055
SLC45A3	C33H62O6 (C30:0 TAG)			-0.0544913018173468
SLC45A3	C39H74O6 (C36:0 TAG)			-0.021964118128379
SLC45A3	C49H90O6 (C46:2 TAG)		0.106130808585719		0.950720704031465
SLC45A3	C49H92O6 (C46:1 TAG)		0.133864244683024		0.950720704031465
SLC45A3	C49H94O6 (C46:0 TAG)		0.0423582851049393		0.950720704031465
SLC45A3	C51H92O6 (C48:3 TAG)		0.161307067411549		0.950720704031465
SLC45A3	C51H94O6 (C48:2 TAG)		0.17279006301924		0.950720704031465
SLC45A3	C51H96O6 (C48:1 TAG)		0.147029852162777		0.950720704031465
SLC45A3	C51H98O6 (C48:0 TAG)		0.130992806339369		0.988288611964867
SLC45A3	C53H100O6 (C50:1 TAG)		0.139851160738985		0.950720704031465
SLC45A3	C53H102O6 (C50:0 TAG)		0.123918001952425		0.950720704031465
SLC45A3	C53H96O6 (C50:3 TAG)		0.134677655057111		0.950720704031465
SLC45A3	C53H98O6 (C50:2 TAG)		0.169197319304439		0.950720704031465
SLC45A3	C55H100O6 (C52:3 TAG)		0.144585158731707		0.950720704031465
SLC45A3	C55H102O6 (C52:2 TAG)		0.147089463495844		0.950720704031465
SLC45A3	C55H104O6 (C52:1 TAG)		0.135561659738138		0.988288611964867
SLC45A3	C55H96O6 (C52:5 TAG)		0.0125463513414038		0.950720704031465
SLC45A3	C55H98O6 (C52:4 TAG)		0.0271715264584783		0.950720704031465
SLC45A3	C57H100O6 (C54:5 TAG)		-0.0274166461699191		0.950720704031465
SLC45A3	C57H102O6 (C54:4 TAG)		0.00407818395878149		0.950720704031465
SLC45A3	C57H104O6 (C54:3 TAG)		0.131874919274095		0.950720704031465
SLC45A3	C57H106O6 (C54:2 TAG)		0.138386559039598		0.950720704031465
SLC45A3	C57H108O6 (C54:1 TAG)		0.104417969699868		0.950720704031465
SLC45A3	C57H96O6 (C54:7 TAG)		0.00173825939050658		0.996578595765848
SLC45A3	C57H98O6 (C54:6 TAG)		-0.0217974179411744		0.988288611964867
SLC45A3	C59H100O6 (C56:7 TAG)		-0.066301928090693		0.950720704031465
SLC45A3	C59H102O6 (C56:6 TAG)		-0.0682187157677444		0.950720704031465
SLC45A3	C59H104O6 (C56:5 TAG)		-0.090455736864937		0.950720704031465
SLC45A3	C59H106O6 (C56:4 TAG)		-0.0449061750125732		0.950720704031465
SLC45A3	C59H108O6 (C56:3 TAG)		0.0595865713683939		0.950720704031465
SLC45A3	C59H110O6 (C56:2 TAG)		0.0787065319689656		0.950720704031465
SLC45A3	C59H98O6 (C56:8 TAG)		-0.0858511959848334		0.950720704031465
SLC45A3	C61H102O6 (C58:8 TAG)		-0.0898469999867196		0.950720704031465
SLC45A3	C61H104O6 (C58:7 TAG)		-0.0888632428357985	0.07844552	0.950720704031465
SLC45A3	C61H106O6 (C58:6 TAG)		-0.0899758080693639		0.950720704031465
SLC45A3	C20H32O5 (Prostaglandin E2)			-0.106678285116765
SLC45A3	C20H30O5 (8-iso-15-keto-PGE2)			-0.169661903102126
SLC45A3	C4H6N2O2 (dihydrouracil)	0.105624943849257		0.141990240501917
SLC45A3	C5H9NO3 (5-aminolevulinate)			0.0610456605088881
SLC45A3	C4H7NO3 (Aspartate semialdehyde)			-0.0513454165214361
SLC45A3	C20H21N7O6 (5,10-Methenyltetrahydrofolic acid)			-0.120432206343674
SLC45A3	C7H16O13P2 (Sedoheptulose bisP)			0.120223074241896
SLC45A3	C11H20N2O6 (Saccharopine)			0.181303590101081
SLC45A3	C9H15N2O14P3 (dUTP)	-0.188615736304189
SLC45A3	C20H30O (Vitamin A)			0.0709236667828512
SLC45A3	C9H13N3O5 (cytidine)	0.126195460421215	-0.158543879531758		0.988288611964867
SLC45A3	C11H12O5 (Elenolide)			-0.153126524921575
SLC45A3	C8H11NO (tyramine)	0.205334071710293
SLC45A3	C5H8O4 (ethylmalonate)	-0.0245054929268082		0.0632798884628791
SLC45A3	C5H6O4 (Itaconate)			0.123307772743116
SLC45A3	C6H12N2O4S2 (L-Cystine)			0.271129313349599
SLC45A3	C7H10O5 (Shikimate)			-0.0454026188590438
SLC45A3	C19H19N7O6 (Folate)			-0.143659811781108
SLC45A3	C3H7NO5S (Cysteic acid)			0.0441182365254008
SLC45A3	C6H12O5 (generic deoxyhexose)	0.266884045742689		-0.0341373300801673
SLC45A3	C16H32O (Palmitaldehyde)			0.143663297316138
SLC45A3	C2H7NO2S (hypotaurine)	0.0974191645185957		0.0700975949808296
SLC45A3	C19H30O2 (Androsterone)			0.0481353226478993
SLC45A3	C9H12N2O5 (2'-deoxyuridine)	0.166712798034578
SLC45A3	C5H12O5 (L-arabitol)	-0.0116124772842918		0.0997211571976298
SLC45A3	C19H28O2 (Dehydroepiandrosterone)			-0.152340669519637
SLC45A3	C8H8O4 (homogentisate)	0.173221394796694		0.12884988571797
SLC45A3	C8H8O2 (Phenyl acetate)			-0.138860230045312
SLC45A3	C37H77N2O6P (C14:0 SM)		0.0983878085735393		0.950720704031465
SLC45A3	C39H77N2O6P (C16:1 SM)		0.0326805586909296		0.950720704031465
SLC45A3	C39H79N2O6P (C16:0 SM)		0.0637265907302292		0.988288611964867
SLC45A3	C41H77N2O7P (C18:2 SM)		-0.0678855032061392		0.988288611964867
SLC45A3	C41H81N2O6P (C18:1 SM)		-0.0397267621687722		0.565544757171056
SLC45A3	C41H83N2O6P (C18:0 SM)		-0.0428131577340096		0.950720704031465
SLC45A3	C45H89N2O6P (C22:1 SM)		-0.160577347002123		0.950720704031465
SLC45A3	C45H91N2O6P (C22:0 SM)		-0.0354367143318668		0.950720704031465
SLC45A3	C47H93N2O6P (C24:1 SM)		-0.0596266416602916		0.950720704031465
SLC45A3	C47H95N2O6P (C24:0 SM)		0.0340548015045767		0.950720704031465
SLC45A3	C7H8O (Benzyl alcohol)			-0.0725374695015685
SLC45A3	C5H8O (Methyl propenyl ketone)			-0.07745214138391
SLC45A3	C10H13N5O3 (2-deoxyadenosine)		-0.00353830439413748		0.950720704031465
SLC45A3	C11H20N4O11P2 (CDP-ethanolamine)			-0.0183687696061345
SLC45A3	C10H12N5O6P (cAMP)		-0.0142258206377469		0.950720704031465
SLC45A3	C3H6O3 (glyceraldehyde)	0.109606174509041
SLC45A3	C22H32O5 (Resolvin D2)			-0.197549668874172
SLC45A3	C8H8O (Phenylacetaldehyde)			-0.0961937957476473
SLC45A3	C3H7NO4S (3-Sulfinoalanine)			-0.0423422795399094
SLC45A3	C14H25NO11 (N-Acetyllactosamine)			-0.0307616162091579
SLC45A3	C9H21N3O (Acetylspermidine)			0.00258278595815303
SLC45A3	C7H11NO5 (Acetyl-Glu)			-0.0648309515510631
SLC45A3	C43H81O13P (PI(16:0/18:1(11Z)))			0.05688393
SLC45A3	C45H83O13P (PI(16:0/20:2(11Z,14Z)))			-0.0127466
SLC45A3	C45H82O16P2 (PIP(16:0/20:3(5Z,8Z,11Z)))			0.06915301
SLC45A3	C43H81O19P3 (PIP2(16:0/18:2(9Z,12Z)))			0.05229
SLC45A3	C7H7NO3 (3-Hydroxyanthranilic acid)			-0.139173928197978
SLC45A3	C10H9NO (Indoleacetaldehyde)			0.0981979783896828
SLC45A3	C20H34O5 (Prostaglandin F2a)			-0.0634681073544789
SLC45A3	C8H8O3 (p-Hydroxyphenylacetic acid)			-0.0163785291042175
SLC45A3	C11H12N2O3 (oxitryptan)	0.105842390980187
SLC45A3	C6H15O9P (M1P); C6H15O9P (S6P)	0.094732340238489		0.000109794544779785
SLC45A3	C6H9NO4 (L-2-Amino-4-methylenepentanedioic acid)			0.0863054080737589
SLC45A3	C10H13N4O9P (Xanthylic acid)			-0.0377936892590674
SLC45A3	C7H14N2O4 (Diaminopimelate)			-0.00252178679138018
SLC45A3	C8H14N2O5S (glu-cys)	0.150984308528373		-0.0883478563959568
SLC45A3	C8H20NO6PR (alpha-glycerophosphocholine)	0.0966516449658286	-0.00164952629295779	0.0288776577204601	0.950720704031465
SLC45A3	C12H23O14P (trehalose 6P)	0.0956181825774064		0.0570163820146393
SLC45A3	C24H40O5 (Cholate)			-0.0977309166957128
SLC45A3	C9H15N3O10P2 (dCDP)			-0.00748170746053566
SLC45A3	C18H34O2 (oleate)	0.212713598007226		0.0215963750435692
SLC45A3	C5H11NO2 (betaine)	0.246608631455905	0.0859433129693874	0.0844370860927152	0.950720704031465
SLC45A3	C7H10O7 (2-Methylcitric acid); C8H14O2S2 (Lipoate)			0.0896096200766818
SLC45A3	C4H6O2 (Succinic aldehyde)			0.144318577901708
SLC45A3	C27H36O9 (Crocin 4)			-0.12869640989892
SLC45A3	C20H28O2 (All-trans-retinoic acid)			-0.125454862321366
SLC45A3	C10H12N2O (serotonin)		-0.0469299170654748		0.950720704031465
SLC45A3	C6H6N2O2 (Urocanate)			-0.112464273265946
SLC45A3	C4H7N3O (creatinine)	0.212083923871287	0.125158531319085	0.128224231634966	0.988288611964867
SLC45A3	C6H14O6 (sorbitol)	-0.0966823252158624	-0.0100749404495759	-0.104168699895434	0.98698442168359
SLC45A3	C5H10O2 (Pentanoic acid)			-0.0770826071802022
SLC45A3	C9H9NO4 (Salicyluric acid)			0.0223631927500871
SLC45A3	C8H15NO7 (N-(1-Deoxy-1-fructosyl)glycine); C9H11N5O3 (Sepiapterin); C9H19NO2S2 (8-[(Aminomethyl)sulfanyl]-6-sulfanyloctanoic acid)			0.0568490763332172
SLC45A3	C16H26N2O16P2 (dTDP-hexose)			0.116190310212618
SLC45A3	C10H18O (Alpha-Terpineol)			-0.107961338311351
SLC45A3	C8H9NO4 (4-pyridoxate)		-0.116391311703136	-0.0615963750435692	0.61143849485852
SLC45A3	C6H6O4S (Phenol sulfate)			-0.0959498082955734
SLC45A3	C16H18O9 (Biflorin)			0.123768294766506
SLC45A3	C16H12O4 (Homolanthionine); C8H16N2O6S (Formononetin)			0.0958348691485804
SLC45A3	C9H17NO5 (pantothenate)	0.0690323475808346	-0.0260671500456784	-0.0926350644823981	0.988288611964867
SLC45A3	C6H5NO3 (4-Nitrophenol)			-0.102485186476124
SLC45A3	C5H10O6 (Pentonic acid); C6H14OS2 (S-Propyl 1-propanesulfinothioate)			0.0219797838968282
SLC45A3	C9H13N3O4 (2-deoxycytidine)		-0.187192552732682	0.0458261117341684	0.950720704031465
SLC45A3	C26H44N7O17P3S (2-Methylbutyryl-CoA)			-0.04812312
SLC45A3	C4H6O6 (tartarate)	0.237065015529217		-0.0228494647080596
SLC45A3	C5H8N2O2 (Dihydrothymine)			0.0641791565005228
SLC45A3	C20H30O3 (Leukotriene A4)			-0.170362495643081
SLC45A3	C16H21N3O8S (Cephalosporin C)			0.0260247926539131
SLC45A3	C6H8O4 (2,3-Dimethylmaleate)			0.0921854304635762
SLC45A3	C10H14N2O4 (porphobilinogen)	-0.158783131144263
SLC45A3	C5H7NO4 (2-Oxoglutaramate)			0.0300975949808296
SLC45A3	C7H10O6 (3-Dehydroquinate); C8H14OS2 (5-(Methylthio)-2-[(methylthio)methyl]-2-pentenal)			0.012757058208435
SLC45A3	C18H24O2 (Estradiol)			-0.0474277991317387
SLC45A3	C6H11NO4 (2-aminoadipate)		-0.127093567114048	0.00617985360752876	0.950720704031465
SLC45A3	C3H4O3S (Mercaptopyruvic acid)			-0.0649215754618334
SLC45A3	C20H32O4 (Leukotriene B4)			-0.157957476472639
SLC45A3	C10H16O ((-)-trans-Carveol)			-0.0294842178919217
SLC45A3	C11H13N3O (Tryptophanamide)			0.00795574063762993
SLC45A3	C2H5O6P (Phosphoglycolic acid)			-0.0062112234227954
SLC45A3	C6H12N2O3 (Ala-Ala)			0.0842837225514117
SLC45A3	C3H8NO6P (phosphoserine)	-0.0331394827836361		0.0135343325200418
SLC45A3	C4H9NO2 (dimethylglycine)		0.0323348272377905	0.0303171836876961	0.950720704031465
SLC45A3	C5H11N3O2 (4-guanidinobutanoate)	0.123802573539106		0.0766922940853324
SLC45A3	C8H8O6 (4-Fumarylacetoacetic acid)			0.0219693272917393
SLC45A3	C6H10O6 (gulono-1,4-lactone)	0.164871744482958		0.0705925409550366
SLC45A3	C6H10O6 (gulonolactone isomer)	0.114277804280093		0.0705925409550366
SLC45A3	C6H9NO5 (Acetyl-Asp)			-0.038915998605786
SLC45A3	C20H31N3O19P2 (UDP-N-acetylmuraminate)	0.0888857845303248		0.074351820062539
SLC45A3	C12H17N4O4PS (Thiamine monophosphate)			-0.0703485535029627
SLC45A3	C9H17NO3 (N-Heptanoylglycine)			-0.0903973509933775
SLC45A3	C4H10NO6P (P-homoserine)			-0.0501204256553259
SLC45A3	C10H13N2O11P (orotidine)	0.23794404682903		0.00549320320669223
SLC45A3	C10H13N2O11P (Orotidylic acid)	0.23794404682903		0.0427535726734054
SLC45A3	C3H9NO (trimethylamine-N-oxide)		-0.142152867709744		0.950720704031465
SLC45A3	C6H6O3 (Pyrogallic acid)			0.0990589055420007
SLC45A3	C11H23N2O7PS (Pantetheine 4'-phosphate)			0.0345381666085744
SLC45A3	C6H14O10P2 ((S)-5-Diphosphomevalonic acid)			0.0608957825026142
SLC45A3	C5H12O11P2 (Ribose 1,5-bisphosphate)			0.149254225561424
SLC45A3	C7H11N3O2 (3-methyl-L-histidine)	-0.00566180007088719
SLC45A3	C5H9NO3 (4-hydroxyproline)	9.22821372542988e-05	0.0504471797951113	0.0610456605088881	0.61143849485852
SLC45A3	C3H8O10P2 (diphosphoglycerate)	-0.0457411793657141		0.0487556639944232
SLC45A3	C6H13O9P (I1P)	0.254745132299912		0.199355176019519
SLC45A3	C9H8O4 (4-Hydroxyphenylpyruvic acid)			-0.0494162159430442
SLC45A3	C7H16NO2 (butyrobetaine)		0.164803212809485		0.950720704031465
SLC45A3	C50H95NO8 (Glucosylceramide (d18:1/26:1(17Z)))			0.05543927
SLC45A3	C11H19O13P (1-Phosphatidyl-D-myo-inositol)			0.153617985360753
SLC45A3	C9H19O11P (1-(sn-Glycero-3-phospho)-1D-myo-inositol)			0.171917044266295
SLC45A3	C5H14NO6P (Glycerylphosphorylethanolamine)			0.0677553154409202
SLC45A3	C4H7NO2 (Homoserine lactone)			0.120066225165563
SLC45A3	C6H11O9P (6-Phosphonoglucono-D-lactone)			0.159801324503311
SLC45A3	C21H39O9P (Dolichyl b-D-glucosyl phosphate)			-0.0421174992310192
SLC45A3	C7H11NO4 (Acetyl-Glu-semialdehyde)			0.00899616591146741
SLC45A3	C10H16N4O3 (anserine)		0.0509453303925658	0.207455740202013	0.950720704031465
SLC45A3	C27H46O4 (3a,7a-Dihydroxycoprostanic acid)			0.00149180899268038
SLC45A3	C10H15N4O13P3 (2'-Deoxyinosine triphosphate)			0.0462130869984683
SLC45A3	CH2O3 (Carbonic acid)			0.0563959567793656
SLC45A3	C14H12O2 (Benzyl Benzoate)			-0.0761275705820844
SLC45A3	C17H21NO4 (Scopolamine)			0.0627309713584861
SLC45A3	C5H10N2O3S (Cys-Gly)			0.0354130359010108
SLC45A3	C7H6O5 (Gallic acid)			0.190350462138851
SLC45A3	C13H18O7 (Salicin)			-0.0406622516556291
SLC45A3	C6H11NO3 (4-Acetamidobutanoate)			-0.0128058556988498
SLC45A3	C15H10O5 (Apigenin)			0.00480132868711291
SLC45A3	C15H12O (Chalcone)			-0.116132900080996
SLC45A3	C6H12O6 (D-allose)	0.157833215417269		0.103771348902056
SLC45A3	C10H10O4 (trans-Ferulic acid)			0.0781248502308159
SLC45A3	C7H8O2 (Orcinol)			0.0092784942488672
SLC45A3	C18H36O2 (C18:0)			-0.0741444888193032
SLC45A3	C5H4O3 (Furoic acid)			0.205095852213315
SLC45A3	C27H44O2 (7-Ketocholesterol)			0.0261554548623214
SLC45A3	C10H20O2 (Decanoic acid (FA10:0))			-0.101512722202858
SLC45A3	C6H12O2 (Hexanoic acid)			-0.122464273265946
SLC45A3	C9H9NO3 (hippurate)		0.0025291298365751	-0.0437643778319972	0.950720704031465
SLC45A3	C13H18O2 (Ibuprofen)			0.00102126176368073
SLC45A3	C20H20O6 (Xanthoxylol)			-0.115859184384803
SLC45A3	C10H17NO6 (malonylcarnitine)		0.203446805765039	0.024102474729871	0.950720704031465
SLC45A3	C18H32O2 (C18:2)			-0.11392471244336
SLC45A3	C13H16N2O2 (melatonin and derivative)	0.162674686860581		0.00694493459823774
SLC45A3	C9H18O2 (Oenanthic ether)			-0.0999128616242593
SLC45A3	C21H24O10 (Phenethyl 6-galloylglucoside)			-0.155827814569536
SLC45A3	C8H6O4 (Phthalate)			-0.111739281979784
SLC45A3	C20H40O2 (3D,7D,11D-Phytanic acid)			-0.125897525270129
SLC45A3	C15H13N3O4S (Piroxicam)			0.000397350993377484
SLC45A3	C4H8O5 (Threonate)			0.0881631230393866
SLC45A3	C10H18O9 (Arabinopyranobiose)			0.0362478531264107
SLC45A3	C27H44O3 (24,25-Dihydroxyvitamin D)			-0.048164907777038
SLC45A3	C15H26N2O12 (Chitobiose)			0.0446253049843151
SLC45A3	C10H18N2O6 (Nopalinic acid)			-0.0231822934820495
SLC45A3	C19H22O6 (Gibberellin A3)			-0.0578006273963053
SLC45A3	C20H18O5 (Otobanone)			-0.07832882246234
SLC45A3	C16H14O6 (Hesperetin)			0.112964545978211
SLC45A3	C9H10O (Indan-1-ol)			-0.0559498082955734
SLC45A3	C16H14O3 (Ketoprofen)			-0.133935285757532
SLC45A3	C10H7NO3 (kynurenate)	0.170542635739605	0.0888358337723533	0.0242174973858487	0.950720704031465
SLC45A3	C21H20O11 (naringenin-4'-O-glucuronide)			0.000243987452073893
SLC45A3	C10H12N4O6 (xanthosine)	0.169509980846402	0.0552776427751725		0.988288611964867
SLC45A3	C10H14O (Thymol)			-0.0559864551990934
SLC45A3	C12H20O12P2 (Alginic acid)			0.147556897101822
SLC45A3	C4H8O4 (Tetrose)			0.00431509236667829
SLC45A3	C5H10O4 (Deoxyribose)			0.131969327291739
SLC45A3	C15H11I4NO4 (thyroxine)		0.0262840141441765		0.988288611964867
SLC45A3	C18H36O (Stearaldehyde)			-0.099037992331823
SLC45A3	C9H10O2 (Hydrocinnamic acid)			-0.146246078773092
SLC45A3	C3H8O (Propanol)			-0.0114813523875915
SLC45A3	C17H23N4O9P (FMNH2 (red)); C23H22O10 (6''-O-Acetyldaidzin)			-0.168361945244004
SLC45A3	C18H16O8 (Rosmarinic acid)			0.0889752527012897
SLC45A3	C11H22O (Undecanal)			-0.137891491620097
SLC45A3	C5H7NO3 (pyroglutamate)	0.029746066416918	0.0154106712103616	0.0105298013245033	0.988288611964867
SLC45A3	C10H18N2O3 (Dethiobiotin)			0.0569327291739282
SLC45A3	C30H50O2 (Obtusifoliol)			-0.0737978119465524
SLC45A3	C44H68O13 (Okadaic acid)			0.1115859
SLC45A3	C15H30O (Pentadecanal)			-0.0691355873126525
SLC45A3	C7H16NO2 (acetylcholine)		-0.0204642236930089		0.950720704031465
SLC45A3	C11H11NO3 (Indolelactic acid)			0.126467630651343
SLC45A3	C4H7NO3 (acetylglycine)		-0.0716827786772033		0.950720704031465
SLC45A3	C20H30O2 (Eicosapentaenoic acid)			-0.0440536772394563
SLC45A3	C7H14O7 (Sedoheptulose)			-0.0208626880992482
SLC45A3	C10H14O2 (C10:3)			-0.0855629139072848
SLC45A3	C10H16O2 (C10:2)			-0.0854060648309516
SLC45A3	C8H6O3 (Phenylglyoxylic acid)			0.0084280237016382
SLC45A3	C8H16O2S2 (Dihydrolipoate)			0.020261415127222
SLC45A3	C14H19NO9S2 (Glucotropaeolin)			0.0389474023592012
SLC45A3	C8H16N2O3 (Gly-Leu)			0.0158243290345068
SLC45A3	C30H47N3O9S (Leukotriene C4)			0.0699564917711069
SLC45A3	C15H10O4 (5-L-Glutamyl-taurine); C7H14N2O6S (Daidzein)			-0.0755942837225514
SLC45A3	C3H5NO2 (Dehydroalanine)			0.00189613105611711
SLC45A3	C6H7NO4 (2-Aminomuconic acid)			-0.00985709306378529
SLC45A3	C12H18O13 (4-O-alpha-D-Galactopyranuronosyl-D-galacturonic acid)			0.174086941518837
SLC45A3	C12H24O (Dodecylaldehyde)			-0.0915545486232137
SLC45A3	C30H46O4 (Glycyrrhetinic acid)			-0.0643813175322412
SLC45A3	C7H14N2O4S (cystathionine)	0.00953670095736857	-0.113250472311796	-0.108644126873475	0.988288611964867
SLC45A3	C11H21NO4 (butyrylcarnitine/isobutyrylcarnitine)		0.0106536782959476		0.950720704031465
SLC45A3	C13H26NO4 (hexanoylcarnitine)		0.152845523673692	-0.146845590798188	0.950720704031465
SLC45A3	C14H27NO4 (heptanoylcarnitine)		-0.0348173315915027	-0.0910979435343325	0.950720704031465
SLC45A3	C19H38NO4 (lauroylcarnitine)		0.0474982652333077		0.950720704031465
SLC45A3	C21H41NO4 (myristoylcarnitine)		0.0251944277611903		0.988288611964867
SLC45A3	C25H48NO4 (oleylcarnitine)		0.00852577438837254		0.950720704031465
SLC45A3	C25H50NO4 (stearoylcarnitine)		-0.00289523290660062		0.950720704031465
SLC45A3	C27H46NO4 (arachidonylcarnitine)		-0.139106311226768		0.950720704031465
SLC45A3	C4H10N3O5P (phosphocreatine)		0.16155897027327	0.158952735232489	0.950720704031465
SLC45A3	C11H14O4 (Sinapyl alcohol)			-0.10775531544092
SLC45A3	C25H26O8 (KB 2)			-0.160805158591844
SLC45A3	C4H6N4O3 (allantoin)	0.213298060532481	0.0423845331825269	0.136291509490736	0.950720704031465
SLC45A3	C12H22O3 (3-Oxododecanoic acid)			-0.111997211571976
SLC45A3	C6H7NO (Aminophenol)			-6.09970224741257e-05
SLC45A3	C6H12O (Cyclohexanol)			-0.0509917235827257
SLC45A3	C6H5ClO2 (4-Chlorocatechol)			-0.0567358458834704
SLC45A3	C11H12O4 ((R)-2-Benzylsuccinate)			-0.0654409201812478
SLC45A3	C29H50O2 (alpha-tocopherol)	0.264931629842312		0.00141687245882484
SLC45A3	C12H10O (Methyl beta-naphthyl ketone)			0.0164778812111262
SLC45A3	C5H5NO (Hydroxypyridine)			-0.0971523178807947
SLC45A3	C7H12O5 (3-Propylmalate)			-0.0796967584524225
SLC45A3	C24H40O4 (3b,12a-Dihydroxy-5a-cholanoic acid)			-0.0870895782502614
SLC45A3	C32H54O2 (C5:0 CE)			-0.152654367945656
SLC45A3	C41H72O2 (C14:0 CE)		-0.0354967094214864		0.98698442168359
SLC45A3	C43H74O2 (C16:1 CE)		0.0299022340589596		0.950720704031465
SLC45A3	C43H76O2 (C16:0 CE)		0.069327574764886		0.950720704031465
SLC45A3	C45H74O2 (C18:3 CE)		0.024131997076803		0.950720704031465
SLC45A3	C45H76O2 (C18:2 CE)		0.0145198022671787		0.950720704031465
SLC45A3	C45H78O2 (C18:1 CE)		0.0417373987803685		0.988288611964867
SLC45A3	C45H80O2 (C18:0 CE)		0.0566542557302667		0.950720704031465
SLC45A3	C46H82O2 (C19:0 CE)			-0.137593477855695
SLC45A3	C47H74O2 (C20:5 CE)		0.0184624936954664		0.950720704031465
SLC45A3	C47H76O2 (C20:4 CE)		0.022000474545886		0.950720704031465
SLC45A3	C47H78O2 (C20:3 CE)		-0.00420593411935725		0.98698442168359
SLC45A3	C49H76O2 (C22:6 CE)		0.00776476840236977		0.988288611964867
SLC45A3	C12H13NO5 (N-Phenylacetylaspartic acid)			-0.0646462181944929
SLC45A3	C9H18NO4 (acetylcarnitine)	0.00518412468447996	0.187325931540935	0.0302387854991275	0.988288611964867
SLC45A3	C26H45NO5S (Lithocholyltaurine)			-0.089972115719763
SLC45A3	C5H8O5 (2-hydroxyglutarate)		-0.0982551537432694	0.0156535378180551	0.988288611964867
SLC45A3	C7H10O4 (Isopropylmaleate)			-0.0862844948453576
SLC45A3	C7H13NO3 (2-Methylbutyrylglycine)			-0.0109689787382363
SLC45A3	C4H8N2O3 (N-carbamoyl-beta-alanine)		-0.0747956073189088	0.126803764377832	0.950720704031465
SLC45A3	C7H12O4 (pimelate)		-0.0953446093368748	-0.131791565005228	0.950720704031465
SLC45A3	C12H22O4 (Dodecanedioic acid)			-0.121369815266643
SLC45A3	C12H24O2 (n-dodecanoate)	0.122587095416209		-0.131913558731265
SLC45A3	C8H15NO3 (Acetyl-Leu)			-0.0380027884280237
SLC45A3	C7H13NO3S (Acetyl-Met)			-0.271763680724991
SLC45A3	C11H19NO8 (Galactosyl 4-hydroxyproline)			0.0759986057859882
SLC45A3	C6H14N2O (N-Acetylputrescine)			-0.0728616242593238
SLC45A3	C18H19NO4 (Moupinamide)			-0.0019588706866504
SLC45A3	C7H16N2O2 (Methyl-Lys)			0.138372375716657
SLC45A3	C44H78NO10P (PS(18:0/20:4(8Z,11Z,14Z,17Z)))			-0.09469502
SLC45A3	C7H9N2O (1-methylnicotinamide)		0.0299126473542553		0.950720704031465
SLC45A3	C8H14O3 (cis-4-Hydroxycyclohexylacetic acid)			-0.108321809273141
SLC45A3	C5H11NO3S (methionine sulfoxide)		0.00728929205737993	0.0565667479958174	0.988288611964867
SLC45A3	C23H45NO4 (palmitoylcarnitine)		0.0107543393764982		0.950720704031465
SLC45A3	C15H23N5O4 (Kyotorphin)			-0.100243987452074
SLC45A3	C8H11N3O3 (Acetyl-His)			0.109309864064134
SLC45A3	C8H9NO2 (Acetaminophen)			0.0894319357197409
SLC45A3	C10H19NO4 (propionylcarnitine)		0.0776153362699735	-0.0276717831641837	0.950720704031465
SLC45A3	C14H18O7 (2-Phenylethanol glucuronide)			-0.0173370512373649
SLC45A3	C27H44O8 (Pregnanediol-3-glucuronide)			-0.0863786043731631
SLC45A3	C30H48O9 (Lithocholate 3-O-glucuronide)			-0.0764273265946323
SLC45A3	C33H54O7 (Cholesterol glucuronide)			-0.0416748722114126
SLC45A3	C30H48O10 ((3a,5b,7a)-23-Carboxy-7-hydroxy-24-norcholan-3-yl-b-D-Glucopyranosiduronic ...)			-0.116268836065604
SLC45A3	C33H56O10 (Cholestane-3,7,12,25-tetrol-3-glucuronide)			-0.0895015684907634
SLC45A3	C10H8O3 (1,3,8-Naphthalenertriol)			-0.054402230742419
SLC45A3	C4H8NO7P (Phosphoaspartate)			-0.0183513419309864
SLC45A3	C12H20O2 (Dihydro-5-(2-octenyl)-2(3H)-furanone)			-0.119954688044615
SLC45A3	C9H10N2 (5,6-Dimethylbenzimidazole)	0.216770740410348
SLC45A3	C6H11NO3S (N-formyl-L-methionine)	0.270744341872719		0.0340571627744859
SLC45A3	C3H8N3O5P (Phosphoguanidinoacetate)			0.10859542401139
SLC45A3	C3H5O7P (3-Phosphonooxypyruvate)			0.0340641338445451
SLC45A3	C20H34O2 (8,11,14-Eicosatrienoic acid)			0.0355768560474033
SLC45A3	C15H24N5O17P3 (ADP-ribose 2'-phosphate)			0.0428651097943534
SLC45A3	C36H44N4O8 (Coproporphyrinogen III)			0.0340920181247822
SLC45A3	C5H10NO7P (L-Glutamic acid 5-phosphate)			0.0733495991634716
SLC45A3	C16H22O4 (Alpha-CEHC)			-0.0215528246364883
SLC45A3	C7H14O6 (D-4-O-Methyl-myo-inositol); C8H18OS2 (3-[(2-Mercapto-1-methylpropyl)thio]-2-butanol)			0.0225200418264204
SLC45A3	C8H14N3O7P (5-Aminoimidazole ribonucleotide)			-0.0689090275357268
SLC45A3	C10H13NO3 (Methyl-Tyr)			-0.0206657371906588
SLC45A3	C10H18N4O6 (arginino-succinate)	0.103993646526353		0.0778215406064831
SLC45A3	C11H19NO10 (N-Glycolylneuraminic acid)			0.123157894736842
SLC45A3	C9H16N2O5 (N2-Succinyl-L-ornithine)			0.124074590449634
SLC45A3	C9H18NO8P (D-4'-Phosphopantothenate)			-0.0930463576158941
SLC45A3	C11H13NO3 (Acetyl-Phe)			-0.0234611362844197
SLC45A3	C13H22O (Geranylacetone)			-0.083171981826515
SLC45A3	C2H8NO3P ((2-Aminoethyl)phosphonate)	-0.127678747518497
SLC45A3	C5H7NO2 (Pyrroline carboxylic acid)			-0.00411990240501917
SLC45A3	C10H15N3O4 (5-Methyldeoxycytidine)			0.0146880574137886
SLC45A3	C8H18N4O2 (N,N-dimethylarginine)	0.246809540527299	0.0471937493928685	0.00499825723248519	0.950720704031465
SLC45A3	C9H10O4 ((p-Hydroxyphenyl)lactic acid)	0.0511904823557322		0.00730219588706867
SLC45A3	C6H8N2O3 (L-beta-imidazolelactate)	0.163316980872579		-0.0336319275008714
SLC45A3	C7H5NO4 (quinolinate)	-0.0469631341422803
SLC45A3	C14H18N2O6 (gln-tyr)	-0.00215610365912383		-0.117350993377483
SLC45A3	C6H10O5 (3-hydroxy-3-methylglutarate)	0.137803700223483		0.0764168699895434
SLC45A3	C9H20N2O2 (N('6)-trimethyl-l-lysine)	0.177212892407777
SLC45A3	C14H18N5O11P (Adenylsuccinic acid)			-0.0151969327291739
SLC45A3	C7H15N2O8P (Glycineamideribotide)			0.0584437595362365
SLC45A3	C7H16N4O2 (NMMA)		0.0678909990662187		0.950720704031465
SLC45A3	C16H30O6 (L-Citronellol glucoside)			-0.162143745332708
SLC45A3	C6H5N5O2 (Isoxanthopterin)			-0.00265075169985435
SLC45A3	C4H6N4O (5-Amino-4-imidazolecarboxyamide)			0.0732101777622865
SLC45A3	C9H14O5 (4-Heptenal diethyl acetal)			-0.0998187521784594
SLC45A3	C12H22N2O6S (D-Pantothenoyl-L-cysteine); C20H18O4 (Glabrene)			-0.257922621122342
SLC45A3	C6H13O7PS (5-Methylthioribose 1-phosphate)			0.121990240501917
SLC45A3	C6H8O2 (C6:2)			-0.0585744161728825
SLC45A3	C7H8O6 (cis-2-Methylaconitate)			-0.0968630184733357
SLC45A3	C8H11NO2 (octopamine)	0.0562915687710682		-0.0929313349599164
SLC45A3	C18H39NO7P (C10:0 LPC)			-0.126671314046706
SLC45A3	C22H44NO7P (C14:1 LPC)			0.00416521436040432
SLC45A3	C22H46NO7P (C14:0 LPC)		-0.0415865062712814	0.0088915998605786	0.950720704031465
SLC45A3	C23H48NO7P (C15:0 LPC)			-0.00757058208434995
SLC45A3	C24H48NO7P (C16:1 LPC)		-0.0108003970285285		0.971975277031991
SLC45A3	C24H50NO7P (C16:0 LPC)		0.0288683027822409	-0.0430637852910422	0.950720704031465
SLC45A3	C25H52NO7P (C20:0 LPE)			-0.0643778319972116
SLC45A3	C26H50NO7P (C18:2 LPC)		-0.1132000319076		0.950720704031465
SLC45A3	C26H52NO7P (C18:1 LPC)		0.0675408806664749	-0.0616399979435559	0.950720704031465
SLC45A3	C26H56NO6P (C18:0 LPC)		-0.0492042035919624	0.0144510282328337	0.950720704031465
SLC45A3	C28H50NO7P (C20:4 LPC)		0.0147627200704465	-0.0256309265091475	0.950720704031465
SLC45A3	C28H52NO7P (C20:3 LPC)		-0.0623412476761752		0.950720704031465
SLC45A3	C30H50NO7P (C22:6 LPC)		-0.0301414238619875		0.996578595765848
SLC45A3	C30H58NO7P (C22:2 LPC)			-0.0411485913610452
SLC45A3	C32H66NO7P (C24:0 LPC)			0.120526525839371
SLC45A3	C6H11O8P (Inositol cyclic phosphate)			0.286747995817358
SLC45A3	C24H32O8 (2-Methoxyestrone 3-glucuronide)			-0.0725409550365981
SLC45A3	C8H15N2O9P (FGAR)			0.0246148483792262
SLC45A3	C26H44N7O18P3S (2-Methyl-3-hydroxybutyryl-CoA)			0.06052468
SLC45A3	C21H44NO7P (C16:0 LPE)		0.00668001857818131		0.988288611964867
SLC45A3	C23H46NO7P (C18:1 LPE)		-0.0147516537918319		0.950720704031465
SLC45A3	C23H48NO6P (C18:0 LPE)		0.0727642338868784		0.61143849485852
SLC45A3	C25H44NO7P (C20:4 LPE)		-0.0349369626456076		0.950720704031465
SLC45A3	C27H44NO7P (C22:6 LPE)		-0.0758565291333605		0.996578595765848
SLC45A3	C15H16O10 (5-Amino-6-(5'-phosphoribitylamino)uracil); C9H17N4O9P (Caffeic acid 3-O-glucuronide)			0.08941625079844
SLC45A3	C21H32O3 (16-a-Hydroxypregnenolone)			-0.103177244993613
SLC45A3	C14H10O8 (2-(3,4-Dihydroxybenzoyloxy)-4,6-dihydroxybenzoate)			0.0848048839359715
SLC45A3	C12H21N3O8 (Aspartylglycosamine)			0.175953293830603
SLC45A3	C16H16O4 (5C-aglycone)			-0.0758382711746253
SLC45A3	C9H13NO2 (3-Methoxytyramine)			-0.0560282816558958
SLC45A3	C6H12N3O8P (2-(Formamido)-N1-(5-phospho-D-ribosyl)acetamidine)			0.100700592540955
SLC45A3	C8H16N3O8P (FGAM)			0.00792610665737191
SLC45A3	C15H14O9 (AICAR); C9H15N4O8P (2-O-Acetyl-trans-coutaric acid)			0.0140223074241896
SLC45A3	C11H21N3O5 (Epsilon-(gamma-Glutamyl)-lysine)			0.0435169048448937
SLC45A3	C9H9NO5 (Topaquinone)			0.135426978041129
SLC45A3	C27H46O5 (Coprocholic acid)			-0.0288288602300453
SLC45A3	C8H10N2O4 (Mimosine)			0.013896828163123
SLC45A3	C35H62O7 (Squamocin B)			-0.101767254938393
SLC45A3	C13H26O2 (C13:0)			-0.0791077030324155
SLC45A3	C29H48O3 (3-beta-Hydroxy-4-beta-methyl-5-alpha-cholest-7-ene-4-alpha-carboxylate)			-0.0503017617735793
SLC45A3	C21H31N7O15P2 ((6S)-6-beta-hydroxy-1,4,5,6-tetrahydronicotinamide-adenine dinucleotide)			0.141995592537168
SLC45A3	C25H42N2O19 ((N-acetylneuraminosyl(a2-6)lactosamine))			0.264025792959219
SLC45A3	C27H42O (5a-Cholesta-8,24-dien-3-one)			-0.076181662758536
SLC45A3	C26H45NO7S (taurocholate)		-0.0519767803620108	0.00108051585918439	0.950720704031465
SLC45A3	C2H6O4S (2-Hydroxyethanesulfonate)			0.0859378335777603
SLC45A3	C5H6N2O (N-Acetylimidazole)			0.0716904844893691
SLC45A3	C10H14N2O6 (Ribothymidine)			0.200606483095155
SLC45A3	C19H28O3 (3a,16b-Dihydroxyandrostenone)			-0.0554827949484308
SLC45A3	C27H46N7O17P3S (Hexanoyl-CoA)			0.04731962
SLC45A3	C10H16N2O7 (Gamma Glutamylglutamic acid)			0.0267166260020913
SLC45A3	C10H17N3O6 (glu-gln)	-0.280478904434931		0.0909654932032067
SLC45A3	C9H19N3O3 (Gamma-glutamyl-L-putrescine)			0.109878006273963
SLC45A3	C6H6O7 (Oxalosuccinic acid)			0.144939003136982
SLC45A3	C6H11O10P (D-Glucuronic acid 1-phosphate)			0.166615545486232
SLC45A3	C12H24O11 (Maltitol)			0.0665249215754618
SLC45A3	C12H20O11 (3'-Ketolactose)			0.0355002670799411
SLC45A3	C27H48O3 (5-b-Cholestane-3a ,7a ,12a-triol)			0.164067619379575
SLC45A3	C27H46O3 (7-a,25-Dihydroxycholesterol)			-0.0107110584794904
SLC45A3	C27H48O4 (5a-Cholestane-3a,7a,12a,25-tetrol)			0.0792018814934786
SLC45A3	C26H45NO6S (taurochenodeoxycholate)		0.035384825556453	0.077239523561831	0.950720704031465
SLC45A3	C26H43NO5 (glycodeoxycholate/glycochenodeoxycholate)		0.00383837264806607	-0.0143116317735173	0.950720704031465
SLC45A3	C21H34O5 (3b-Allotetrahydrocortisol)			-0.0926664342976647
SLC45A3	C21H32O4 (3b,15b,17a-Trihydroxy-pregnenone)			-0.054308121296619
SLC45A3	C21H36O2 (C21:3)			-0.0884245381666086
SLC45A3	C20H28O4 (Carnosic acid)			-0.194921915165711
SLC45A3	C4H9NO3 (L-allo-threonine)	0.236953412212533		0.145988149180899
SLC45A3	C8H13NO4 (2-Keto-6-acetamidocaproate)			0.0304426894760393
SLC45A3	C22H36N4O13 (Aerobactin)			-0.028954364721486
SLC45A3	C8H5NO2 (Indole-5,6-quinone)			-0.111755064269007
SLC45A3	C10H15NO3 (Metanephrine)			0.0207912345688773
SLC45A3	C13H15NO6 (4-Hydroxyphenylacetylglutamine)			-0.147654363588731
SLC45A3	C10H10O5 (Vanilpyruvic acid)			-0.0499058905542001
SLC45A3	C10H9NO3 (5-HIAA)		-0.0544700499078988		0.950720704031465
SLC45A3	C9H7NO2 (2-Indolecarboxylic acid)			0.117619379574765
SLC45A3	C9H9NO6 (5-(2'-Carboxyethyl)-4,6-Dihydroxypicolinate)			-0.0661049722072159
SLC45A3	C11H20N4O10P2 (CMP-2-aminoethylphosphonate)			-0.0379609620076682
SLC45A3	C6H12N2O4Se2 (Selenocystine)			0.162422871444102
SLC45A3	C20H30N4O12 (Poly-g-D-glutamate)			0.0965319767619544
SLC45A3	C33H46N4O6 (L-Urobilin)			-0.102659552683511
SLC45A3	C3H6O3S (3-Mercaptolactate)			0.128525618682468
SLC45A3	C3H7NO5S2 (Sulfo-Cys)			0.0112687445701895
SLC45A3	C6H8N2O (1-(1-Oxopropyl)-1H-imidazole)			0.0509341233879401
SLC45A3	C6H10N2O5 (Carbamyl-Glu)			0.0679749041477867
SLC45A3	C12H12N2O4 (5-Hydroxyindoleacetylglycine)			0.0880605299598599
SLC45A3	C9H9NO2 (3-Methyldioxyindole)			0.0623562760162977
SLC45A3	C15H18O8 (trans-o-Coumaric acid 2-glucoside)			0.0844127609034487
SLC45A3	C9H6O2 (Coumarin)			-0.0424956801112745
SLC45A3	C8H10O (Phenylethyl alcohol)			-0.0988846287905194
SLC45A3	C15H11ClO5 (Pelargonidin)			0.191542683065267
SLC45A3	C15H11ClO6 (Cyanidin)			0.130601596205386
SLC45A3	C9H13NO6 (N2-Succinyl-L-glutamic acid 5-semialdehyde)			0.131570348179161
SLC45A3	C10H17N3O5 (Glutaminyl-Hydroxyproline)			0.0774555594283723
SLC45A3	C5H5NO2 (Pyrrole-2-carboxylic acid)			-0.0199198326943186
SLC45A3	C9H19NO4 (Pantothenol)			-0.0985848727779714
SLC45A3	C20H30O4 (15-Keto-13,14-dihydroprostaglandin A2)			-0.161690625384015
SLC45A3	C20H30O6 (20-Carboxy-leukotriene B4)			-0.0849982572324852
SLC45A3	C20H34O6 (6-Keto-prostaglandin F1a)			-0.138363782439705
SLC45A3	C13H18N5O8P (Propinol adenylate)			0.113339142558383
SLC45A3	C4H8O3 (alpha-hydroxybutyrate)		-0.120022787229225	0.106068316486581	0.988288611964867
SLC45A3	C12H16N5O8P (Acetyl adenylate)			0.0750767471913384
SLC45A3	C6H6O5 (Zymonic acid)			-0.0329819326977369
SLC45A3	C4H10NO7P (O-Phospho-4-hydroxy-L-threonine)			0.0647542697804113
SLC45A3	C15H20O7 (Nivalenol)			0.0802579295921924
SLC45A3	C15H20O4 (Hulupinic acid)			-0.0956744510282329
SLC45A3	C20H28O3 (2-Methoxyestradiol-3-methylether)			-0.15990937608923
SLC45A3	C20H28O5 (Gibberellin A110)			-0.158703380968979
SLC45A3	C6H10O4 (adipate)		-0.0757361052896945	-0.0825618682467759	0.950720704031465
SLC45A3	C8H13N3O3 (gamma-Glutamyl-beta-aminopropiononitrile)			0.0403903799233182
SLC45A3	C18H38NO5P (Sphingosine 1-phosphate)			0.108419498814209
SLC45A3	C36H69NO11S (3-O-Sulfogalactosylceramide (d18:1/12:0))			0.148935298828306
SLC45A3	C40H77NO11S (3-O-Sulfogalactosylceramide (d18:1/16:0))			0.100244
SLC45A3	C50H95NO11S (3-O-Sulfogalactosylceramide (d18:1/26:1(17Z)))			0.1115371
SLC45A3	C12H16O7 (Arbutin)			-0.0363018473335657
SLC45A3	C20H27N10O16P3 (Diadenosine triphosphate)			0.00231439525967236
SLC45A3	C8H10O3 (Hydroxytyrosol)			-0.115868201119778
SLC45A3	C26H45NO21 ((a-D-mannosyl)2-b-D-mannosyl-N-acetylglucosamine)			0.0843518374902597
SLC45A3	C8H16O2 (Octanoic acid)			-0.119616591146741
SLC45A3	C14H28O2 (tetradecanoate)	0.342741129283661		-0.160494945974207
SLC45A3	C18H30O2 (Alpha-Linolenic acid)			-0.0173056814220983
SLC45A3	C22H32O2 (C22:6)			0.00848030672708261
SLC45A3	C9H17NO7 (Muramic acid)			0.0844511018221842
SLC45A3	C20H36O5 (Prostaglandin F1a)			-0.126558144439003
SLC45A3	C20H36O7 (5,6-Dihydroxyprostaglandin F1a)			-0.254130359010108
SLC45A3	C13H24N2O (Cuscohygrine)			-0.00991638172324505
SLC45A3	C32H38N2O8 (Deserpidine)			-0.0137295344453995
SLC45A3	C16H19N3O4S (Ampicillin)			0.0656971642533922
SLC45A3	C10H12O2 (Cumate)			-0.10252004182642
SLC45A3	C22H24N2O9 (Oxytetracycline)			-0.0161345416521436
SLC45A3	C8H9NO5 (Clavulanate)			-0.0584036249564308
SLC45A3	C15H18N4O5 (Mitomycin)			-0.0329000224817901
SLC45A3	C18H31NO4 (10-Nitrolinoleic acid)			-0.0209132101777623
SLC45A3	C18H27NO3 (Capsaicin)			-0.115022956665494
SLC45A3	C8H14N3O6P (Cidofovir)			0.0162513212367796
SLC45A3	C22H28N6O3S (Delavirdine)			-0.115597769257581
SLC45A3	C19H17Cl2N3O5S (Dicloxacillin)			0.0213419681805277
SLC45A3	C7H15Cl2N2O2P (Cyclophosphamide)			0.105716277448588
SLC45A3	C13H21NO3 (Salbutamol)			-0.119086893592668
SLC45A3	C11H17NO3 (Methoxamine)			0.0333740269902767
SLC45A3	C8H11N3O3S (Lamivudine)			0.0749042130570283
SLC45A3	C24H36O5 (7a,12a-Dihydroxy-3-oxo-4-cholenoic acid)			-0.103011502265598
SLC45A3	C12H19NO3 (Terbutaline)			-0.094121727188714
SLC45A3	C10H13NO4 (3-Methoxytyrosine)			-0.101983269431858
SLC45A3	C46H58N4O9 (Vinblastine)			0.1164308
SLC45A3	C9H13N3O3 (Zalcitabine)			0.0390031369815267
SLC45A3	C19H17NO7 (Nedocromil)			-0.067797260016241
SLC45A3	C8H14O (Sulcatone)			-0.104660160334611
SLC45A3	C23H30ClN3O (Quinacrine)			0.0791741351714151
SLC45A3	C3H11NO7P2 (Pamidronate)			0.146038816694737
SLC45A3	C7H11NO3 (3-Methylcrotonylglycine)			0.100881840362496
SLC45A3	C6H6Cl2N2O4S2 (Dichlorphenamide)			0.143161380271872
SLC45A3	C8H10N4O2 (caffeine)	-0.0343076791945217
SLC45A3	C11H14N2O4 (Felbamate)			-0.1756117113977
SLC45A3	C19H23N3O2 (Ergonovine)			-0.0628685953293831
SLC45A3	C33H35N5O5 (Ergotamine)			-0.159385080838654
SLC45A3	C11H20O10 (Galactose-beta-1,4-xylose)			0.0136005576856047
SLC45A3	C28H29F2N3O (Pimozide)			-0.104322063436738
SLC45A3	C10H13NO2 (2(N)-Methyl-norsalsolinol)			-0.0404827818776573
SLC45A3	C23H22O6 (Garcinone B)			-0.195338267112541
SLC45A3	C6H10OS2 (Allicin)			0.088560474032764
SLC45A3	C18H26O11 (Oleoside dimethyl ester); C20H24O11 (Ginkgolide C)			-0.0627310806844615
SLC45A3	C30H16O8 (Hypericin)			0.00716803401903814
SLC45A3	C22H30O (Desogestrel)			0.100791216451725
SLC45A3	C10H10N4O2S (Sulfadiazine)			-0.1253643476511
SLC45A3	C19H22F2N4O3 (Sparfloxacin)			-0.179041477866853
SLC45A3	C12H12N2O2S (Dapsone)			0.10794353433252
SLC45A3	C27H34N2O7 (Moexipril)			-0.0931822934820495
SLC45A3	C6H9NO6 (Isosorbide Mononitrate)			0.166284419658418
SLC45A3	C16H16N2O6S2 (Cefalotin)			0.109355176019519
SLC45A3	C21H23NO3 (Olopatadine)			-0.048548401573192
SLC45A3	C8H14N2O2 (Levetiracetam)			0.182319941303765
SLC45A3	C22H26NO3 (Clidinium)			-0.169634018821889
SLC45A3	C20H38O7S (2-Methylacetophenone)			-0.0832380620425236
SLC45A3	C7H4ClNO2 (Chlorzoxazone)			-0.116901359358662
SLC45A3	C14H11NO5 (Tolcapone)			0.00363018789664472
SLC45A3	C17H19NO4 (Oxymorphone)			0.172124583587189
SLC45A3	C33H47NO13 (Natamycin)			-0.0136789941434299
SLC45A3	C28H44O3 (Ercalcitriol)			-0.0913210177762287
SLC45A3	C23H30O6 (Cortisone acetate)			-0.135489717671663
SLC45A3	C26H37N5O2 (Cabergoline)			0.0890589055420007
SLC45A3	C7H16O7 (D-Glycero-D-galacto-heptitol); C8H12N4O3 (Glycyl-Histidine)			0.0506378529104218
SLC45A3	C9H16O4 (Azelaic acid)			-0.162938306029976
SLC45A3	C10H18O4 (Sebacic acid)			-0.12299407459045
SLC45A3	C8H14O4 (Suberic acid)			-0.133018473335657
SLC45A3	C5H8O2 (Valerolactone)			-0.0876403691533699
SLC45A3	C22H44O2 (C22:0)			0.0161101429069362
SLC45A3	C8H15NO2 (Tranexamic Acid)			0.00292262621580474
SLC45A3	C16H32O4 ((S)-10,16-Dihydroxyhexadecanoic acid)			-0.177138375740676
SLC45A3	C7H9N3O4 ((S)-Isowillardiine)			0.0978408815632046
SLC45A3	C4H8N2O (N-Nitroso-pyrrolidine)			-0.00958870686650401
SLC45A3	C22H42O2 (Erucic acid)			-0.0783060299756013
SLC45A3	C12H24O3 (3-Hydroxydodecanoic acid)			-0.0929313349599164
SLC45A3	C24H48O2 (C24:0)			0.12317532241199
SLC45A3	C14H26O2 (C14:1)			-0.0376054374346462
SLC45A3	C24H46O2 (C24:1)			0.0516904844893691
SLC45A3	C19H25NO10 (Lucuminoside)			0.0575898027098534
SLC45A3	C11H17NO7 (Sarmentosin); C12H13N5O3 (Ethenodeoxyadenosine)			0.00127222028581387
SLC45A3	C16H30O2 (palmitoleate)	0.37806660041787		-0.0641477866852562
SLC45A3	C18H34O3 (3-Oxooctadecanoic acid)			-0.136998954339491
SLC45A3	C35H62O3 (Sabadelin)			-0.0604914604391774
SLC45A3	C7H12O2 (Ethyl tiglate)			-0.0671104914604392
SLC45A3	C12H18O3 (Jasmonic acid)			-0.0130010569894237
SLC45A3	C9H7NO (3-Methyleneoxindole)			0.154778668525619
SLC45A3	C9H14O (Isophorone)			-0.046474462311786
SLC45A3	C18H16N2O8 (Dopaxanthin quinone)			-0.0103799233182294
SLC45A3	C40H56O4 (Neoxanthin)			-0.0514325997147282
SLC45A3	C24H28O4 (Angelicolide)			-0.0689369118159638
SLC45A3	C16H16O3 (Xenognosin A)			-0.107513164441627
SLC45A3	C25H36O10 (Glaucarubin)			-0.0836041160719349
SLC45A3	C27H36O11 (Aldosterone 18-glucuronide)			0.044308121296619
SLC45A3	C45H72O17 (Deltonin)			0.01432382
SLC45A3	C42H66O14 (Calendulaglycoside E)			0.08406087
SLC45A3	C16H14O4 (3,5-Dimethoxy-2,7-phenanthrenediol)			-0.139749041477867
SLC45A3	C20H36O2 (Eicosadienoic acid)			-0.128978738236319
SLC45A3	C15H16O9 (Aesculin)			0.0728756299021102
SLC45A3	C14H14O4 (Marmesin)			0.0292053234623006
SLC45A3	C15H20O3 (Gamma-CEHC)			-0.0716748620380736
SLC45A3	C9H6O3 (Umbelliferone)			-0.0296688741721854
SLC45A3	C17H20O5 (p-HPEA-EDA)			-0.0122237820005118
SLC45A3	C18H16O6 (Zapotinin)			-0.0157894736842105
SLC45A3	C23H22O7 ((-)-cis-Rotenolone)			-0.125155106308818
SLC45A3	C17H22O4 ([6]-Dehydrogingerdione)			-0.0849564308121297
SLC45A3	C17H22O5 (Naematolone)			-0.132342510182338
SLC45A3	C20H26O7 (Carinol)			-0.204444235312238
SLC45A3	C22H23NO7 ((-)-alpha-Narcotine)			0.0481038689438829
SLC45A3	C21H21NO7 (Narcotoline)			0.0218996165911467
SLC45A3	C15H24O2 (Capsidiol)			-0.151251307075636
SLC45A3	C15H26O2 (Geranyl 3-methylbutanoate)			-0.149414430115023
SLC45A3	C16H24O5 (Ovalicin)			-0.0684524224468456
SLC45A3	C14H22O (delta-Methylionone)			-0.0898745207389334
SLC45A3	C14H22O2 (Rishitin)			-0.0072812826768909
SLC45A3	C15H24O (Nootkatol)			-0.1348588358313
SLC45A3	C15H22O2 (Valerenic acid)			-0.121265249215755
SLC45A3	C15H20O6 (Deoxynivalenol)			-0.110345067967933
SLC45A3	C11H14O5 (3,4,5-Trimethoxyphenyl acetate)			-0.0949041477866853
SLC45A3	C10H12O5 (Vanillactic acid)			0.169236667828512
SLC45A3	C11H20O6 (Prenyl glucoside)			-0.141662600209132
SLC45A3	C12H22O2 (C12:1)			-0.131714998008936
SLC45A3	C15H16O4 (Celerin)			-0.0485151620773789
SLC45A3	C37H51N5O6 (Mucronine D)			-0.115937709949251
SLC45A3	C23H24O6 (Gartanin)			-0.146510979435343
SLC45A3	C14H10O5 (Salsalate)			-0.000838271905082146
SLC45A3	C24H26O6 (1-Isomangostin)			-0.0696340794999214
SLC45A3	C19H18O11 (Isomangiferin)			0.0672569425383163
SLC45A3	C6H5NO2 (picolinic acid)	-0.0480133033576733		0.0384071104914604
SLC45A3	C22H22O11 (Swertiajaponin)			0.118539560822586
SLC45A3	C16H14O7 (Tamarixetin)			-0.016653886371558
SLC45A3	C21H22O5 (1-Methoxyphaseollidin)			-0.170543743464622
SLC45A3	C20H18O6 (Artocarpesin)			0.0153660213472676
SLC45A3	C21H20O9 (Pulmatin)			-6.97107613373926e-06
SLC45A3	C21H22O4 (Licochalcone A)			-0.187898222377135
SLC45A3	C19H20O4 (4-(3-Methyl-1-butenyl)-3,3',4',5-tetrahydroxystilbene)			-0.135772046009062
SLC45A3	C16H16O5 (1-(3-Methoxy-4-hydroxy)-phenyl-6,7-dihydroxy-isochroman)			-0.113161380271872
SLC45A3	C15H8O6 (Rhein)			0.126761937957477
SLC45A3	C12H14O4 (Monoisobutyl phthalic acid)			-0.198943882886023
SLC45A3	C21H20O6 (Curcumin)			-0.0758347856395957
SLC45A3	C12H16O3 (Isoelemicin)			-0.100892296967585
SLC45A3	C11H14O2 (5-Phenylvaleric acid)			-0.0807180202161032
SLC45A3	C16H10O6 (3,8-Dihydroxy-9-methoxycoumestan)			-0.0438515162077379
SLC45A3	C21H30O10 (Lusitanicoside)			-0.139867549668874
SLC45A3	C12H14O3 (Ethyl trans-p-methoxycinnamate)			-0.0849006622516556
SLC45A3	C17H24O3 (Cyclandelate)			-0.0487138375740676
SLC45A3	C22H22O9 (Ketoprofen glucuronide)			-0.0117671765137519
SLC45A3	C17H14O5 (4',5-Dihydroxy-7-methoxy-6-methylflavone)			0.00239979295903974
SLC45A3	C22H24O8 (8-Acetoxypinoresinol)			-0.0668002788428024
SLC45A3	C16H15NO4 (Arborinine)			-0.0983305144044591
SLC45A3	C13H11NO3 (gamma-Fagarine)			0.0222168002788428
SLC45A3	C26H38O4 (11'-Carboxy-alpha-tocotrienol)			-0.114848479303354
SLC45A3	C18H22O4 (6-Ketoestriol)			-0.0530219588706867
SLC45A3	C22H36O3 (2-Hydroxy-6-pentadecylbenzoic acid)			-0.171226908330429
SLC45A3	C22H34O3 (Methyl-[10]-shogaol)			-0.17683369960588
SLC45A3	C45H73NO14 (alpha-Chaconine)			0.02054723
SLC45A3	C22H22O8 (Podofilox)			-0.108347950808642
SLC45A3	C15H21NO4 ((±)-Metalaxyl)			-0.0337504356918787
SLC45A3	C14H26O4 (Tetradecanedioic acid)			-0.106193795747647
SLC45A3	C19H15FN2O4 (Flumioxazin)			0.0957430029653754
SLC45A3	C14H18N2O5 (Glutamylphenylalanine)			0.0340223074241896
SLC45A3	C4H7NO (Acetone cyanohydrin)			0.0524190526648629
SLC45A3	C24H30O8 (Estrone glucuronide)			-0.0372011153712095
SLC45A3	C25H38O8 (Androsterone glucuronide)			-0.0874067619379575
SLC45A3	C22H20O13 (Carmine red)			0.00801673056814221
SLC45A3	C26H43NO7S (Sulfolithocholylglycine)			-0.0897560907599598
SLC45A3	C28H28N2O11 (SN38 glucuronide)			0.106307260905112
SLC45A3	C16H24O9 (1-(3,4-Dimethoxyphenyl)-1,2-ethanediol 1-O-b-D-glucoside)			-0.0723875914952945
SLC45A3	C22H37NO2 (Anandamide)			-0.172631578947368
SLC45A3	C26H44O9 (Mupirocin)			-0.0900975949808296
SLC45A3	C43H65N5O10 (Telithromycin)			-0.09554549
SLC45A3	C29H39N5O8 (Tigecycline)			-0.0211711582181661
SLC45A3	C17H32O2 (Cyclohexaneundecanoic acid)			-0.01196235622168
SLC45A3	C23H19NO5 (xi-8-Acetonyldihydrosanguinarine)			-0.149620076681771
SLC45A3	C11H16N2O8 (N-Acetylaspartylglutamic acid)			-0.0481805507145347
SLC45A3	C7H5NO3S (Saccharin)			-0.0837260369466713
SLC45A3	C13H20O (2,6-Diisopropyl-3-methylphenol)			0.04598117811084
SLC45A3	C7H14O2 (Ethyl isovalerate)			-0.112973161380272
SLC45A3	C11H18O2 (Geranyl formate)			-0.0925044375256865
SLC45A3	C11H20O2 (Citronellyl formate)			-0.127856395956779
SLC45A3	C11H12O2 (Ethyl cinnamate)			-0.0999302892994075
SLC45A3	C10H17NO3 (Ecgonine methyl ester)			-0.0732660740086055
SLC45A3	C24H30O6 (Eplerenone)			-0.070738933426281
SLC45A3	C24H32O4 (Ethynodiol Diacetate)			-0.0585151620773789
SLC45A3	C41H67NO15 (Troleandomycin)			-0.02776577
SLC45A3	C15H23N3O4S (Sulpiride)			-0.0526559776925758
SLC45A3	C27H50O6 (C24:0 TAG)			-0.0234158243290345
SLC45A3	C21H34O3 (Tetrahydrodeoxycorticosterone)			-0.0407006280068367
SLC45A3	C22H39NO2 (Dihomo-gamma-Linolenoyl ethanolamide)			-0.11336896718206
SLC45A3	C22H39NO5 (PGF2a ethanolamide)			-0.0747821540606483
SLC45A3	C23H38O4 (2-Arachidonylglycerol)			0.0175810386894388
SLC45A3	C15H26O6 (Glycerol tributanoate)			-0.125165562913907
SLC45A3	C20H41NO2 (Stearoylethanolamide)			-0.234632276054374
SLC45A3	C32H63NO3 (C14 Cer)			0.0600627396305333
SLC45A3	C28H48O2 (Gamma-Tocopherol)			-0.132523758319752
SLC45A3	C28H42O2 (Gamma-Tocotrienol)			-0.0868142209829209
SLC45A3	C15H12O2 (4-Hydroxychalcone)			-0.118522133147438
SLC45A3	C22H42O4 (Diethylhexyl adipate)			-0.0993412338794005
SLC45A3	C5H4O2 (Furfural)			0.0898849773440223
SLC45A3	C9H12O (4-Propylphenol)			-0.174926956192953
SLC45A3	C14H20O3 (Heptyl 4-hydroxybenzoate)			-0.0212234227953991
SLC45A3	C18H24O5 (Bis(2-methylpropanoyloxy)-9,10-epoxy-p-mentha-1,3,5-triene)			-0.101979783896828
SLC45A3	C18H32O3 (13S-hydroxyoctadecadienoic acid)			-0.0765458347856396
SLC45A3	C18H30O3 (13-OxoODE)			-0.0810630881840363
SLC45A3	C18H34O4 (Octadecanedioic acid)			-0.160780759846636
SLC45A3	C18H34O5 (9,12,13-TriHOME)			-0.134402230742419
SLC45A3	C12H19N3O7S (S-(Formylmethyl)glutathione)			0.035074939003137
SLC45A3	C8H15N3O4 (N-a-Acetylcitrulline)			0.0393639241581922
SLC45A3	C26H43NO8S (N-[(3a,5b,7b)-7-hydroxy-24-oxo-3-(sulfooxy)cholan-24-yl]-Glycine)			0.104461484837923
SLC45A3	C6H11O6PS (5-(methylthio)-2,3-Dioxopentyl phosphate)			0.126385500174277
SLC45A3	C18H36O4 (MG(0:0/15:0/0:0))			-0.167438131753224
SLC45A3	C14H14O2 ((+)-(1R,2R)-1,2-Diphenylethane-1,2-diol)			0.0143255614548342
SLC45A3	C22H34O2 (C22:5)			0.0796619031021262
SLC45A3	C12H22O (Geosmin)			-0.0386998954339491
SLC45A3	C18H28O2 (19-Norandrosterone)			-0.0113245033112583
SLC45A3	C12H20O4 (Traumatic acid)			-0.0978807947019868
SLC45A3	C12H20O3 (Cucurbic acid)			-0.17305347948201
SLC45A3	C17H28O (Avocadenofuran)			-0.00636458696409899
SLC45A3	C6H6N4O3 (3-Methyluric acid)			0.0423876653672051
SLC45A3	C10H18O2 (C10:1)			-0.118170094109446
SLC45A3	C20H38O2 (trans-11-eicosenoate)	-0.0852073168579285		-0.0695085395608226
SLC45A3	C22H36O2 (C22:4)			-0.168215406064831
SLC45A3	C19H38O2 (C19:0)			-0.130707563611014
SLC45A3	C15H30O2 (C15:0)			-0.163279888462879
SLC45A3	C11H15N4O7PS (6-Methylthiopurine 5'-monophosphate ribonucleotide)			-0.0207389334262809
SLC45A3	C4H8N2O2 (Diacetylhydrazine)			-0.0314761515128662
SLC45A3	C11H11N3O5 (Isoniazid alpha-ketoglutaric acid)			0.0853014987800628
SLC45A3	C12H15N3O4S (Albendazole sulfone); C20H14O4 (Musanolone F)			-0.0247716974555594
SLC45A3	C33H38N4O6 (Irinotecan)			-0.05295055154285
SLC45A3	C8H16O3 (Propylhydroxypentanoic acid)			-0.0583722551411642
SLC45A3	C8H12O2 (cis-1,2-Dihydro-3-ethylcatechol)			-0.0909725435452973
SLC45A3	C20H26O3 (4-oxo-Retinoic acid)			-0.12616591146741
SLC45A3	C17H12O7 (2,3-Epoxyaflatoxin B1)			-0.0107581601160068
SLC45A3	C12H12O2 (Trigoforin)			-0.14513767863367
SLC45A3	C21H18O6 (Wampetin)			-0.107257164318503
SLC45A3	C21H22O9 (Liquiritin)			-0.0684020013978059
SLC45A3	C12H18O2 (4-Hydroxypropofol)			-0.15159127883526
SLC45A3	C21H30O11 (Gein)			0.0305716543845135
SLC45A3	C27H44O4 (24-Hydroxycalcitriol)			-0.0866852561868247
SLC45A3	C27H42O4 (MG(0:0/24:6(6Z,9Z,12Z,15Z,18Z,21Z)/0:0))			-0.053112582781457
SLC45A3	C31H52O3 (alpha-Tocopherol acetate)			-0.123827117462531
SLC45A3	C31H52O3 (alpha-Tocopherol acetate.2)			-0.125207389334263
SLC45A3	C11H14O3 ((R)-3-Hydroxy-5-phenylpentanoic acid)			-0.0870895782502614
SLC45A3	C41H70O12 (Chikusetsusaponin Ia)			-0.0144719414430115
SLC45A3	C10H18O3 (3-Oxodecanoic acid)			-0.107953990937609
SLC45A3	C20H28O6 (12-Oxo-20-carboxy-leukotriene B4)			-0.102415475775532
SLC45A3	C11H22O2 (Undecanoic acid)			-0.100571627744859
SLC45A3	C22H22O6 (Licoricone)			-0.159187870338097
SLC45A3	C24H48O3 (Cerebronic acid)			0.286925758103869
SLC45A3	C27H46O4S (Cholesterol sulfate)			0.0766399442314395
SLC45A3	C12H10O3 ((2-Naphthalenyloxy)acetic acid)			0.0182014639247124
SLC45A3	C7H9NO (Anisidine)			-0.0630881840362496
SLC45A3	C3H4O2 (malondialdehyde)		-0.0479097355474222	0.146026490066225	0.988288611964867
SLC45A3	C5H8N2O3 (N-Nitrosoproline)			-0.000376437783199721
SLC45A3	C20H18O2 (2-(4-Methyl-3-pentenyl)anthraquinone)			-0.0466713140467062
SLC45A3	C4H4O3 (Succinic anhydride)			0.0688672011153712
SLC45A3	C16H30O4 (Hexadecanedioic acid)			-0.147692575810387
SLC45A3	C18H36O5 (9,10,13-Trihydroxystearic acid)			-0.159759498082956
SLC45A3	C18H35NO (Oleamide)			0.0374573348356145
SLC45A3	C5H3N5O2 (8-Oxoguanine)			0.0155106579133347
SLC45A3	C18H26O4 (5'-Carboxy-gamma-chromanol)			-0.0819170442662949
SLC45A3	C7H4O7 (Poppy acid)			0.0415022655977693
SLC45A3	C12H23NO4 (valerylcarnitine/isovalerylcarnitine/2-methylbutyroylcarnitine)		0.0470850243182692	-0.0267376324073859	0.950720704031465
SLC45A3	C10H12N2O (cotinine)		-0.0815004714475626		0.950720704031465
SLC45A3	C5H6O2 (C5:2)			-0.0134959916347159
SLC45A3	C4H6N2O (4-Hydroxymethylpyrazole)			0.0627535726734054
SLC45A3	C4H5NO2 (Succinimide)			-0.103886371558034
SLC45A3	C4H10OS (3-(Methylthio)-1-propanol)			0.192774485883583
SLC45A3	C7H10O (2,3,5-Trimethylfuran)			-0.0334559954410226
SLC45A3	C5H4OS (2-Thiophenecarboxaldehyde)			-0.00804985016543541
SLC45A3	C7H12O ((Z)-4-Heptenal)			-0.122269083304287
SLC45A3	C5H6O3 (2-Hydroxy-2,4-pentadienoic acid)			0.21682467758801
SLC45A3	C6H10O2 (Delta-Hexanolactone)			0.0128686065428827
SLC45A3	C4H7NOS (Homocysteine thiolactone)			0.0468072499128616
SLC45A3	C5H10O3 (5-Hydroxypentanoic acid)			0.0120913210177762
SLC45A3	C8H12O (2,3-Dimethyl-2-cyclohexen-1-one)			-0.03205646566748
SLC45A3	C7H10O2 (Toluene-cis-dihydrodiol)			-0.0644684559079819
SLC45A3	C7H13NO (N-Cyclohexylformamide)			-0.0855210874869293
SLC45A3	C5H4O4 (5-Hydroxy-2-furoic acid)			-0.0375670965493203
SLC45A3	C6H8O3 (Dihydro-4,4-dimethyl-2,3-furandione)			-0.108921321820642
SLC45A3	C6H10OS (2-[(Methylthio)methyl]-2-butenal)			-0.00321017776228651
SLC45A3	C7H5NO2 (2-Benzoxazolol)			0.109776925758104
SLC45A3	C7H9NO2 (Gabaculine)			0.202109100922407
SLC45A3	C7H8OS (2-Methoxybenzenethiol)			-0.0935273614499826
SLC45A3	C9H16O ((3Z,6Z)-3,6-Nonadien-1-ol)			-0.128278369254934
SLC45A3	C6H9NO3 (2-Hydroxymethylclavam)			-0.081728825374695
SLC45A3	C7H12O3 (trans-4-Hydroxycyclohexanecarboxylate)			-0.121819449285465
SLC45A3	C6H12O2S (3-(Methylthio)propyl acetate)			-0.0157441617288254
SLC45A3	C7H16OS (R-3-(Methylthio)-1-hexanol)			-0.0174939155576187
SLC45A3	C7H5NOS (1,2-Benzisothiazol-3(2H)-one)			-0.0642646081079088
SLC45A3	C9H12O2 (2-Isopropyl-1,4-benzenediol)			-0.0300418264203555
SLC45A3	C9H14O2 (C9:2)			-0.193316655033757
SLC45A3	C3H8O3S2 (S-Propyl thiosulfate)			0.0228477219375076
SLC45A3	C7H8O4 (Ascladiol)			-0.0350784551049759
SLC45A3	C8H12O3 (8-Hydroxy-5,6-octadienoic acid)			-0.0605367723945626
SLC45A3	C9H16O2 (C9:1)			-0.0744405716277449
SLC45A3	C10H8O2 (6-Methylcoumarin)			-0.096692227256884
SLC45A3	C6H18OSi2 (Dimethicone)			-0.0147333565702335
SLC45A3	C4H5NO4S (Acesulfame)			0.134057279589873
SLC45A3	C5H9NO5 (Hydroxy-Glu)			0.0939281979783897
SLC45A3	C4H9NO4S (Homocysteinesulfinic acid)			-0.0686092715231788
SLC45A3	C9H12O3 (2,6-Dimethoxy-4-methylphenol)			-0.0136005576856047
SLC45A3	C11H20O (10-Undecenal)			-0.0682851762680429
SLC45A3	C4H12NO4P (Phosphodimethylethanolamine)			0.159585221331474
SLC45A3	C9H14O3 (1,4-Ipomeadiol)			-0.114200069710701
SLC45A3	C7H9NO2S (2-(4-Methyl-5-thiazolyl)ethyl formate)			-0.0156500795574995
SLC45A3	C9H17NO2 (Gabapentin)			-0.0284942985261822
SLC45A3	C8H12O4 (2-Octenedioic acid)			-0.0676786336702684
SLC45A3	C7H12N2O3 (Glycylproline)			0.0160996863018473
SLC45A3	C9H16O3 (Tetrahydrofurfuryl butyrate)			-0.120702545665129
SLC45A3	C11H10O2 (Menadiol)			-0.0569606134541652
SLC45A3	C6H9NOS2 ((R)-(E)-Sulforaphene)			0.119742070407808
SLC45A3	C7H12O3S (2-Oxo-6-methylthiohexanoic acid)			-0.0534332520041827
SLC45A3	C10H11NO2 (5-Hydroxytryptophol)			-0.0523422795399094
SLC45A3	C6H10O4S (3,3'-Thiobispropanoic acid)			0.0667375973663528
SLC45A3	C10H10O3 (4-Methoxycinnamic acid)			-0.0409410944579993
SLC45A3	C7H14O5 (Digitalose)			-0.0582223771348902
SLC45A3	C12H18O (Propofol)			-0.0188950853956082
SLC45A3	C6H12O2S2 (2,5-Dimethyl-1,4-dithiane-2,5-diol)			0.0540520757724288
SLC45A3	C12H20O ((3Z,6Z,9Z)-3,6,9-Dodecatrien-1-ol)			-0.0332816892326912
SLC45A3	C5H11NO4S (Acamprosate)			-0.0706517950505403
SLC45A3	C10H15NO2 (beta-O-Methylynephrine)			0.01056117113977
SLC45A3	C10H16O3 (5-exo-Hydroxy-1,2-campholide)			-0.133095155106309
SLC45A3	C7H11N3O3 ((S)-N-(4,5-Dihydro-1-methyl-4-oxo-1H-imidazol-2-yl)alanine)			0.131525265402851
SLC45A3	C8H10O5 (Erinapyrone C)			0.0298570930637853
SLC45A3	C9H14O4 (5-(2-Methylpropyl)tetrahydro-2-oxo-3-furancarboxylic acid)			-0.149208783548275
SLC45A3	C7H9NO5 (1-(Malonylamino)cyclopropanecarboxylic acid)			0.153621470895783
SLC45A3	C8H12O5 (Tetrahydro-2,5-furan-diacetic acid)			-0.0737608922969676
SLC45A3	C10H20O3 (3-Hydroxycapric acid)			-0.108065528058557
SLC45A3	C8H15NO4 (N-Methylcalystegine B2)			0.0471610728137795
SLC45A3	C9H6N2O3 (Nitroxoline)			0.0981317532241199
SLC45A3	C8H14O3S (Ethyl 4-(acetylthio)butyrate)			0.0257947244638687
SLC45A3	C8H14O5 (3-Hydroxysuberic acid)			-0.0943708609271523
SLC45A3	C13H18O (beta-Damascenone)			-0.123802718717323
SLC45A3	C13H24O ((Z)-4-Dodecenal)			-0.0607075636110143
SLC45A3	C10H14O4 (Guaifenesin)			-0.00749390031369815
SLC45A3	C14H14O (Dibenzyl ether)			-0.0967654234925061
SLC45A3	C13H26O (Tridecanal)			-0.12357985984658
SLC45A3	C9H12O5 ((Z)-3-(1-Formyl-1-propenyl)pentanedioic acid)			0.098448936911816
SLC45A3	C10H16O4 (cis-4-Decenedioic acid)			-0.144353433252004
SLC45A3	C11H20O3 ((S)-9-Hydroxy-10-undecenoic acid)			-0.0996967584524225
SLC45A3	C10H19NO3 (Capryloylglycine)			-0.0747282585017839
SLC45A3	C9H18N2O3 (Alanyl-Isoleucine)			0.0984350805464652
SLC45A3	C7H13N3O4 (Alanyl-Asparagine)			0.178193060636486
SLC45A3	C8H17N3O3 (Glycyl-Lysine)			0.062413787394401
SLC45A3	C7H8O5S (O-methoxycatechol-O-sulphate)			0.0658818977709363
SLC45A3	C7H8O7 (Daucic acid)			0.0447960962007668
SLC45A3	C7H12N2O5 (L-beta-aspartyl-L-alanine)			0.0558731265249216
SLC45A3	C12H15NO2 (1-(2,3-Dihydro-1H-pyrrolizin-5-yl)-1,4-pentanedione)			0.0645904496340188
SLC45A3	C8H14O6 (Diethyl tartrate); C9H18OS2 (2,4,6-Triethyl-1,3,5-oxadithiane)			-0.0667793656326246
SLC45A3	C7H14N2O5 (Serinyl-Threonine)			-0.0569502561002191
SLC45A3	C7H13NO4S ((2R,2'S)-Isobuteine)			-0.137204600906239
SLC45A3	C12H17NO2 (Ciclopirox)			-0.0514134292553605
SLC45A3	C6H12N2O4S (Cysteinyl-Serine)			0.0448588358313001
SLC45A3	C13H20O2 (Eremopetasinorol)			-0.096514464970373
SLC45A3	C11H18N2O2 (L,L-Cyclo(leucylprolyl))			0.12061017882587
SLC45A3	C13H22O2 (C13:2)			-0.08
SLC45A3	C14H26O (Tetradec-2-enal)			-0.0657843600286116
SLC45A3	C13H8O3 (Urolithin B)			0.0212025465363629
SLC45A3	C11H16O4 (3,4-Methyleneazelaic acid)			-0.13233879400488
SLC45A3	C13H24O2 (10-Undecenyl acetate)			-0.095019170442663
SLC45A3	C8H7NO4S (Indoxyl sulfate)			0.00477169745555943
SLC45A3	C5H12NO6P (N-Lactoyl ethanolamine phosphate)			0.138295573370512
SLC45A3	C10H12ClNO2 (Baclofen)			0.159393516904845
SLC45A3	C10H15NO2S (2-(4-Methyl-5-thiazolyl)ethyl butanoate)			0.0478006690490501
SLC45A3	C11H18O4 (5-Hexyltetrahydro-2-oxo-3-furancarboxylic acid)			-0.148874172185431
SLC45A3	C11H21NO3 (N-Nonanoylglycine)			-0.130237016382015
SLC45A3	C11H20O4 (Undecanedioic acid)			-0.177389334262809
SLC45A3	C8H11NO6 (Lycoperdic acid)			0.0523631927500871
SLC45A3	C10H18O3S (S-[1-[2-(Acetyloxy)ethyl]butyl] ethanethioate)			-0.108741721854305
SLC45A3	C9H18N2O4 (Meprobamate)			0.0277239456256535
SLC45A3	C9H17NOS2 (1-Isothiocyanato-7-(methylsulfinyl)heptane)			-0.0301917044266295
SLC45A3	C8H14O7 (Ethyl glucuronide)			-0.0555071453468107
SLC45A3	C11H14N2O3 (Glycyl-Phenylalanine)			-0.138152666434298
SLC45A3	C14H12N2O (N-Methoxy-1-vinyl-beta-carboline)			-0.104715928895085
SLC45A3	C14H24O2 (5,8-Tetradecadienoic acid)			-0.069111248789891
SLC45A3	C15H28O (5,10-Pentadecadien-1-ol)			-0.15326943185779
SLC45A3	C10H11NO5 (2-Hydroxy-4,7-dimethoxy-2H-1,4-benzoxazin-3(4H)-one)			-0.12394409889196
SLC45A3	C10H10O2S2 (Bis(2-furanylmethyl) disulfide)			0.0300313698152666
SLC45A3	C14H10O3 (2-Methoxyxanthone)			-0.0877066708029753
SLC45A3	C15H14O2 (Phenylmethyl benzeneacetate)			-0.028888114325549
SLC45A3	C12H18O4 (Allixin)			0.0635901010805159
SLC45A3	C13H22O3 (Methyl dihydrojasmonate)			-0.126385500174277
SLC45A3	C8H8N2O2S2 (Thiolutin)			0.0171906587661206
SLC45A3	C10H8N6O (Pemirolast)			0.0384977344022308
SLC45A3	C11H16O5 (Propyl propane thiosulfonate)			-0.159714186127571
SLC45A3	C10H16N2O4 (Prolylhydroxyproline)			-0.0782851167654235
SLC45A3	C13H24O3 (11-Hydroxy-9-tridecenoic acid)			-0.0656100258017205
SLC45A3	C9H15N3O4 (Asparaginyl-Proline)			0.0242349250609969
SLC45A3	C11H19NO4 (Butenylcarnitine)			0.0251411641686999
SLC45A3	C12H23NO3 (N-Decanoylglycine)			-0.114722899965145
SLC45A3	C11H10N4O2 (Hydralazine pyruvate hydrazone)			0.0727744858835831
SLC45A3	C9H14N2O5 (Aspartyl-L-proline)			0.0483095155106309
SLC45A3	C11H22N2O3 (Isoleucyl-Valine)			-0.00255141386494857
SLC45A3	C13H26O3 (3-[[5-Methyl-2-(1-methylethyl)cyclohexyl]oxy]-1,2-propanediol)			-0.0386738213207651
SLC45A3	C14H30O2 (Dodecanal dimethyl acetal)			-0.133328802133897
SLC45A3	C10H17NO5 (Isovalerylglutamic acid)			-0.0419135587312653
SLC45A3	C9H17N3O4 (Asparaginyl-Valine)			0.00724294179156501
SLC45A3	C13H12O2S ((2E,11Z)-5-[5-(Methylthio)-4-penten-2-ynyl]-2-furanacrolein)			0.0104426720483414
SLC45A3	C10H16O6 (Glycerol 1-propanoate diacetate)			-0.111411641686999
SLC45A3	C10H20N2O4 (Spermic acid 2)			-0.00663995580334888
SLC45A3	C16H24O (1-(2,6,6-Trimethyl-2-cyclohexen-1-yl)-1,6-heptadien-3-one)			-0.14355176019519
SLC45A3	C10H19NOS2 (Hirsutin)			0.0563855001742768
SLC45A3	C8H15N3O5 (Asparaginyl-Threonine)			0.0944928546531893
SLC45A3	C10H19NO5 (Hydroxypropionylcarnitine)			0.0954898008799603
SLC45A3	C9H19N3O4 (Lysyl-Serine)			0.0091878703380969
SLC45A3	C8H14N2O4S (Cysteinyl-Hydroxyproline)			0.0605315968382914
SLC45A3	C13H14O2S ((2Z,4'Z)-2-(5-Methylthio-4-penten-2-ynylidene)-1,6-dioxaspiro[4.4]non-3-ene)			0.0573405367723946
SLC45A3	C8H14N2O6 (L-beta-aspartyl-L-threonine)			0.161812478215406
SLC45A3	C16H26O (2,6-Di-tert-butyl-4-ethylphenol)			-0.0981735796444755
SLC45A3	C12H13NO4 (3-Oxo-carbofuran)			-0.0164656674799582
SLC45A3	C13H17NO3 (Pandamarilactam 3x)			-0.0439804810038341
SLC45A3	C9H16OS3 (2-Propenyl 1-(2-propenylsulfinyl)propyl disulfide)			0.020372970000853
SLC45A3	C7H12N2O5S (Aspartyl-Cysteine)			0.00193447194144301
SLC45A3	C12H12O5 (Dillapional)			-0.137332540952771
SLC45A3	C8H16N2O4S (Methionyl-Serine)			-0.0886301847333566
SLC45A3	C13H16O4 (Ethyl vanillin isobutyrate)			-0.123034372663785
SLC45A3	C7H11NO6S (S-Cysteinosuccinic acid)			0.112631578947368
SLC45A3	C11H11NO5 (N-Benzoylaspartic acid)			0.0344057162774486
SLC45A3	C11H10O6 (Benzoylmalic acid)			0.0677134890205647
SLC45A3	C16H14O2 (Cinnamyl benzoate)			-0.166768909027536
SLC45A3	C9H18O7 ((x)-1,2-Propanediol 1-O-b-D-glucopyranoside)			-0.182070407807599
SLC45A3	C13H18O4 (2,2,4,4,-Tetramethyl-6-(1-oxopropyl)-1,3,5-cyclohexanetrione)			-0.0949285465318927
SLC45A3	C14H22O3 (Geranyl acetoacetate)			-0.124646218194493
SLC45A3	C16H30O (3-Methylcyclopentadecanone)			-0.0395469149067028
SLC45A3	C14H9NO3 (Marcanine A)			-0.0623771348902057
SLC45A3	C8H16O8 (D-glycero-L-galacto-Octulose)			0.132356221680028
SLC45A3	C12H16O5 (3-(3,4,5-Trimethoxyphenyl)propanoic acid)			0.0802997560125479
SLC45A3	C16H16O2 (Obtustyrene)			-0.104419658417567
SLC45A3	C14H24O3 (L-Menthyl acetoacetate)			-0.100505402579296
SLC45A3	C15H28O2 (C15:1)			0.00206343673753921
SLC45A3	C10H11NO6 (2,4-Dihydroxy-6,7-dimethoxy-2H-1,4-benzoxazin-3(4H)-one)			-0.000376437783199721
SLC45A3	C13H23NO3 (Dioscoretine)			-0.116854406460838
SLC45A3	C11H14O6 (Genipinic acid)			0.0765267310271561
SLC45A3	C13H22O4 (2-Carboxy-4-dodecanolide)			-0.11803415824329
SLC45A3	C14H26O3 (3-Oxotetradecanoic acid)			-0.0913456553131092
SLC45A3	C12H21NO4 (Tiglylcarnitine)			0.058832345765075
SLC45A3	C13H25NO3 (N-Undecanoylglycine)			-0.093196235622168
SLC45A3	CH4Cl2O6P2 (Clodronate)			-0.0880102196433412
SLC45A3	C10H12O5S (4-phenylbutanic acid-O-sulphate)			0.10495643081213
SLC45A3	C12H20O5 (Polyethylene, oxidized)			-0.0712373649355176
SLC45A3	C13H24O4 (1,11-Undecanedicarboxylic acid)			-0.142342279539909
SLC45A3	C12H24N2O3 (Isoleucyl-Isoleucine)			-0.0256831872457289
SLC45A3	C14H28O3 (2-Hydroxymyristic acid)			-0.152980132450331
SLC45A3	C10H19N3O4 (Asparaginyl-Isoleucine)			0.1431127074876
SLC45A3	C11H23N3O3 (Lysyl-Valine)			0.10087321442424
SLC45A3	C10H18N2O5 (L-beta-aspartyl-L-leucine)			0.0664098989194842
SLC45A3	C12H22O5 (3-Hydroxydodecanedioic acid)			-0.111099783112436
SLC45A3	C9H17N3O5 (Glutaminyl-Threonine)			0.100704078075985
SLC45A3	C10H21N3O4 (Lysyl-Threonine)			-0.0557999302892994
SLC45A3	C16H24O2 (C16:4)			-0.139874520738933
SLC45A3	C8H11NO6S (Norepinephrine sulfate)			0.139233182293482
SLC45A3	C8H15N3O4S (Cysteinyl-Glutamine)			-0.0046775880097595
SLC45A3	C15H23NO2 (Alprenolol)			-0.0961380271871733
SLC45A3	C7H7ClN2O4S (4-Chloro-5-sulfamoylanthranilic acid)			0.186182245320913
SLC45A3	C15H10N2O2 (5-Methoxycanthin-6-one)			-0.108682467758801
SLC45A3	C10H18O7 (Isopropyl citrate)			-0.0795503659811781
SLC45A3	C16H26O2 (C16:3)			-0.200446148483792
SLC45A3	C11H12N2O3S (Hydroxyzileuton)			0.0365179823265931
SLC45A3	C16H12O3 (Anisindione)			-0.0879592958864885
SLC45A3	C12H16N2O4 (3'-Hydroxyhexobarbital)			0.0237225514116417
SLC45A3	C17H16O2 ((1Z,4Z)-1,5-bis(4-hydroxyphenyl)-1,4-pentadiene)			-0.0272464510687199
SLC45A3	C14H20O4 (2,2,4,4-Tetramethyl-6-(1-oxobutyl)-1,3,5-cyclohexanetrione)			-0.0360718020216103
SLC45A3	C15H24O3 (1-Hydroxyepiacorone)			-0.071770776874938
SLC45A3	C16H28O2 (C16:2)			-0.0891321017776229
SLC45A3	C11H11NO6 (N-Salicyloylaspartic acid)			-0.0450261415127222
SLC45A3	C12H15NO5 (N-Acetylvanilalanine)			-0.0112879150295573
SLC45A3	C12H14O2S2 (Bis(2,5-dimethyl-3-furanyl) disulfide)			-0.0952092980295939
SLC45A3	C17H18O2 (Isoeugenol benzyl ether)			-0.167357964447543
SLC45A3	C11H18N4O3 (Homoanserine)			-0.13663994423144
SLC45A3	C15H26O3 (Lubiminol)			-0.046880527850416
SLC45A3	C16H33NO (Palmitic amide)			-0.00368769606134542
SLC45A3	C13H20O5 (1-Methoxy-1-(2,4,5-trimethoxyphenyl)-2-propanol)			-0.133060299756013
SLC45A3	C14H24O4 (5-Nonyltetrahydro-2-oxo-3-furancarboxylic acid)			-0.134154757755315
SLC45A3	C15H28O3 (Ipomeatetrahydrofuran)			-0.156023004531196
SLC45A3	C13H23NO4 (2-Hexenoylcarnitine)			0.00959567793656326
SLC45A3	C14H27NO3 (N-Lauroylglycine)			-0.132399906239076
SLC45A3	C11H12Cl2N2O (Lofexidine)			0.138309515510631
SLC45A3	C12H18O6 (1,1'-(Tetrahydro-6a-hydroxy-2,3a,5-trimethylfuro[2,3-d]-1,3-dioxole-2,5-diy...)			0.00124782154060648
SLC45A3	C11H18N2O5 (gamma-L-Glutamyl-L-pipecolic acid)			0.0766747995817358
SLC45A3	C17H22O2 (Linalyl benzoate)			-0.0721192052980133
SLC45A3	C15H30O3 (10-Hydroxymyristic acid methyl ester)			-0.10683027825188
SLC45A3	C11H17NO6 (Fumarycarnitine)			0.0893342628093413
SLC45A3	C11H21N3O4 (Glutaminyl-Isoleucine)			0.0119518996165911
SLC45A3	C12H25N3O3 (Isoleucyl-Lysine)			0.131781108400139
SLC45A3	C14H12O5 (2-Methoxystypandrone)			0.00928373064110726
SLC45A3	C9H14N3O6 (Asparaginyl-Glutamate)			0.0299372603694667
SLC45A3	C12H20O6 (Glycerol tripropanoate)			-0.0599233182293482
SLC45A3	C11H20N2O5 (L-gamma-glutamyl-L-isoleucine)			0.015507158859503
SLC45A3	C10H20N4O4 (Asparaginyl-Lysine)			0.151732443126969
SLC45A3	C9H15N3O6 (Aspartyl-Glutamine)			0.0320529801324503
SLC45A3	C10H19N3O5 (Gamma glutamyl ornithine)			0.185840337818926
SLC45A3	C12H10N2OS2 (Dehydro-4-methoxycyclobrassinin)			0.0342697804112931
SLC45A3	C11H22N2O3S (Isoleucyl-Methionine); C19H18O (Alnustone)			0.0423806573550678
SLC45A3	C12H22O6 (Phaseolic acid)			-0.174426629487626
SLC45A3	C18H30O (6,10,14-Trimethyl-5,9,13-pentadecatrien-2-one)			0.0812303938654584
SLC45A3	C9H13NO8 (Ascorbalamic acid)			0.11517099193289
SLC45A3	C14H16O5 (1'-Acetoxyeugenol acetate)			0.203063785291042
SLC45A3	C18H16O2 (Cinnamyl cinnamate)			0.0971906587661206
SLC45A3	C12H24O6 (Hexyl glucoside)			-0.151676542349251
SLC45A3	C16H24O3 (12-Oxo-2,3-dinor-10,15-phytodienoic acid)			-0.0623213663297316
SLC45A3	C17H28O2 (Cedryl acetate)			-0.0422744221187105
SLC45A3	C10H19NO7 (D-1-[(3-Carboxypropyl)amino]-1-deoxyfructose)			0.0385936538753704
SLC45A3	C15H23NO3 (Oxprenolol)			-0.137229119230724
SLC45A3	C9H14O9 (Monoglyceride citrate)			0.0713210177762287
SLC45A3	C14H18O5 (3',4',5'-Trimethoxycinnamyl alcohol acetate)			-0.0774032764029279
SLC45A3	C17H30O2 (Methyl 2E,4Z-hexadecadienoate)			-0.0488323883168435
SLC45A3	C18H34O (9-Octadecenal)			0.0653311827563709
SLC45A3	C11H12N2O2S2 ((-)-Dioxibrassinin)			0.152175106461461
SLC45A3	C12H16N2O5 (Serinyl-Tyrosine)			0.0870774547555705
SLC45A3	C14H20O5 (Kamahine C)			-0.0759463889390223
SLC45A3	C15H24O4 (4,11,13,15-Tetrahydroridentin B)			-0.173827117462531
SLC45A3	C15H27NO3 (N-[(Ethoxycarbonyl)methyl)-p-menthane-3-carboxamide)			-0.11084349947717
SLC45A3	C12H14O7 (Phenylglucuronide)			0.0791286162425932
SLC45A3	C9H18O9 (D-erythro-L-galacto-Nonulose)			0.141857790170791
SLC45A3	C15H26O4 (Ethylene brassylate)			-0.117636807249913
SLC45A3	C16H30O3 (3-Oxohexadecanoic acid)			-0.145106308818404
SLC45A3	C17H34O2 (Heptadecanoic acid)			-0.13148320972749
SLC45A3	C18H38O (Octadecanol)			-0.108551854785554
SLC45A3	C15H13NO4 (Koeniginequinone B)			-0.121324503311258
SLC45A3	C15H29NO3 (Tridecanoylglycine)			-0.0803311258278146
SLC45A3	C11H12O6S (5-(Hydroxyphenyl)-gamma-valerolactone-O-sulphate)			-0.0165458492034301
SLC45A3	C11H12O8 (Fukiic acid)			0.0940397350993378
SLC45A3	C15H28O4 (7(14)-Bisabolene-2,3,10,11-tetrol)			-0.144358787346506
SLC45A3	C19H28O (5a-Androst-3-en-17-one)			-0.0724225099534171
SLC45A3	C19H28O (5a-Androst-3-en-17-one.2)			-0.0888725068600083
SLC45A3	C16H32O3 ((R)-3-Hydroxy-hexadecanoic acid)			-0.172234227953991
SLC45A3	C11H23N5O3 (Arginyl-Valine)			0.0900523614956437
SLC45A3	C10H10O7S (Ferulic acid 4-sulfate)			0.225793155971815
SLC45A3	C13H10N2O5 (cis,trans-5'-Hydroxythalidomide)			0.128734750784245
SLC45A3	C10H14N2O7 (Glutamyl-Glutamate)			0.0958835831300105
SLC45A3	C19H14O2 (Bakers yeast extract)			0.0344371161006719
SLC45A3	C17H22O3 (1b-Furanoeudesm-4(15)-en-1-ol acetate)			-0.158393168351342
SLC45A3	C14H26O5 (3-Hydroxytetradecanedioic acid)			-0.080754688702269
SLC45A3	C15H17NO4 ((±)-Ribaline)			0.0366643429766469
SLC45A3	C19H32O (5a-Androstan-3b-ol)			-0.0259986964055131
SLC45A3	C10H19N3O4S (Glutaminyl-Methionine)			0.0320599512025096
SLC45A3	C15H23N3O2 (N-Acetylprocainamide)			0.0147647392512597
SLC45A3	C10H18N2O5S (N-gamma-L-Glutamyl-L-methionine)			0.0761066573719066
SLC45A3	C14H14ClNOS (7-Hydroxyticlopidine)			0.145803415824329
SLC45A3	C13H13NO6 (N-[4'-hydroxy-(E)-cinnamoyl]-L-aspartic acid)			-0.100266818171672
SLC45A3	C13H17N3O4 (Asparaginyl-Phenylalanine)			0.0467184094792871
SLC45A3	C11H21NO7 (N-(1-Deoxy-1-fructosyl)valine)			-0.0323666782851168
SLC45A3	C16H25NO3 (N-[(4-Hydroxy-3-methoxyphenyl)methyl]octanamide)			-0.102956002848041
SLC45A3	C13H16N2OS2 (Methoxybrassenin A)			0.0593238062042524
SLC45A3	C14H16O6 (Gravolenic acid)			-0.0792540955036598
SLC45A3	C13H16N2O5 (L-Aspartyl-L-phenylalanine)			0.163417709496149
SLC45A3	C19H20O2 (7-(4-Hydroxyphenyl)-1-phenyl-4-hepten-3-one)			-0.118835831300105
SLC45A3	C17H28O3 (12S-HHT)			-0.0916207737887766
SLC45A3	C9H15NO3S3 (Ajocysteine)			0.0510038340885326
SLC45A3	C10H19NO8 (N-(1-Deoxy-1-fructosyl)threonine)			0.291739281979784
SLC45A3	C12H10O8 (Bikojic acid)			0.032084349947717
SLC45A3	C15H14N4O2 (12-Hydroxynevirapine)			0.0988655444977236
SLC45A3	C13H18N2O5 (Threoninyl-Tyrosine)			0.17
SLC45A3	C16H26O4 (Lactapiperanol C)			-0.123098640641338
SLC45A3	C16H13NO4 (Avenanthramide 1p)			-0.174377983947421
SLC45A3	C11H17N5O4 (Glutaminyl-Histidine)			0.0253607528755664
SLC45A3	C15H24O5 (Alpha-dihydroartemisinin)			-0.0870756361101429
SLC45A3	C17H32O3 (Avocadyne)			-0.142837225514116
SLC45A3	C10H12ClN5O3 (Cladribine)			-0.081103242508956
SLC45A3	C12H19N3O5 (Glycylprolylhydroxyproline)			0.0303956347121366
SLC45A3	C16H31NO3 (Myristoylglycine)			-0.154635761589404
SLC45A3	C12H14O8 (3'-Methoxyfukiic acid)			0.0861484837922621
SLC45A3	C17H34O3 (Avocadene)			-0.0787138375740676
SLC45A3	C11H17N3O6 (N-Ribosylhistidine)			0.0757093063785291
SLC45A3	C12H25N5O3 (Arginyl-Isoleucine)			0.0219972499081023
SLC45A3	C12H16O8 (Phlorin)			0.066131056117114
SLC45A3	C15H28O5 (6-Hydroxypentadecanedioic acid)			-0.113701638201464
SLC45A3	C11H19N3O6 (Ophthalmic acid)			-0.0901185867189142
SLC45A3	C16H19NO4 (Benzoyl ecgonine)			-0.106371928797888
SLC45A3	C13H23NO6 (3-Methylglutarylcarnitine)			0.108968376584545
SLC45A3	C10H10O2S4 (Bis(2-methyl-3-furanyl)tetrasulfide)			0.216768909027536
SLC45A3	C12H18O8 (Osmundalin)			-0.0217950505402579
SLC45A3	C18H26O3 ((9Z,11E,13E,15Z)-4-Oxo-9,11,13,15-octadecatetraenoic acid)			-0.154179156500523
SLC45A3	C18H13NO3 (Avenalumin III)			0.16364586964099
SLC45A3	C16H21NO4 ((S)-Edulinine)			-0.0750646786287297
SLC45A3	C14H12O7 (Cordeauxione)			-0.0659534087721615
SLC45A3	C14H16N2O5 ((2S,4S)-Monatin)			-0.058326943185779
SLC45A3	C16H20O5 (11,12-Dimethoxydihydrokawain)			-0.143449186910617
SLC45A3	C14H28O6 ((S)-3-Octanol glucoside)			-0.0788132439990226
SLC45A3	C14H19N3O4 (Glutaminyl-Phenylalanine)			0.0188916492462721
SLC45A3	C12H23NO7 (N-(1-Deoxy-1-fructosyl)leucine)			0.0146392471244336
SLC45A3	C15H23N3O3 (Lysyl-Phenylalanine)			-0.102687347507842
SLC45A3	C13H14N2O2S2 (Wasalexin A)			-0.0387138375740676
SLC45A3	C17H14N2O3 (Rosoxacin)			0.042875641121782
SLC45A3	C15H18O6 (Cyclocalopin F)			-0.00750087138375741
SLC45A3	C15H22N2O4 (Isoleucyl-Tyrosine)			-0.12813523875915
SLC45A3	C14H30O4S (Sodium Tetradecyl Sulfate)			-0.0855210874869293
SLC45A3	C19H34O2 (C19:2)			0.0022777991266993
SLC45A3	C16H13N3O3 (Mebendazole)			0.0171244336005577
SLC45A3	C13H12O8 (Caffeoylmalic acid)			0.00175845395473573
SLC45A3	C16H12N2O4 (5,5',6,6'-Tetrahydroxy-3,3'-biindolyl)			0.171477866852562
SLC45A3	C18H16O4 (Demethoxyegonol)			-0.0403067270826072
SLC45A3	C14H20N2O3S (Methionyl-Phenylalanine)			-0.0549198805506313
SLC45A3	C17H28O4 (Tanacetol B)			-0.060461886076954
SLC45A3	C13H15NO7 (Hexahydro-6,7-dihydroxy-5-(hydroxymethyl)-3-(2-hydroxyphenyl)-2H-pyrano[2,3...)			0.0585116765423493
SLC45A3	C16H15N3OS (L-Menthone 1,2-glycerol ketal)			0.0835866155454863
SLC45A3	C18H35NO2 (Palmitoleoyl Ethanolamide)			-0.159615265638221
SLC45A3	C13H14O8 (Benzoyl glucuronide (Benzoic acid))			-0.112171781557846
SLC45A3	C18H18O4 (7C-aglycone)			-0.00370860927152318
SLC45A3	C17H17NO4 (N-trans-p-Coumaroyloctopamine)			0.00665389216965412
SLC45A3	C12H16N2O5S (Carboxytolbutamide)			0.0504113370611354
SLC45A3	C14H20O7 (2-(3-Hydroxyphenyl)ethanol 1'-glucoside)			0.0243255701686831
SLC45A3	C18H36O3 ((R)-3-Hydroxy-Octadecanoic acid)			-0.162188915998606
SLC45A3	C16H15NO5 (Citpressine I)			-0.0818055071453468
SLC45A3	C12H14O9 (Pyrogallol-2-O-glucuronide)			0.253499477169746
SLC45A3	C14H22O7 (Garcinia lactone dibutyl ester)			-0.109731613802719
SLC45A3	C16H30O5 (xi-7-Hydroxyhexadecanedioic acid)			-0.11093760892297
SLC45A3	C12H21N3O6 (N5-Acetyl-N2-gamma-L-glutamyl-L-ornithine)			0.121502265597769
SLC45A3	C18H24O4 (2-Polyprenyl-3-methyl-5-hydroxy-6-methoxy-1,4-benzoquinone)			-0.111544092018125
SLC45A3	C18H11NO4 (Cepharadione A)			0.048915998605786
SLC45A3	C15H15NO6 (Ascorbigen)			-0.0389020564656675
SLC45A3	C12H23N3O6 (Syndesine)			-0.0236929656552567
SLC45A3	C16H18O6 (trans-O-Methylgrandmarin)			-0.17261415127222
SLC45A3	C17H24O5 (ACRL Toxin II)			0.0247995817357964
SLC45A3	C15H32O6 (1,2,3-Tris(1-ethoxyethoxy)propane)			-0.0342872080864413
SLC45A3	C15H23N3O4 (Lysyl-Tyrosine)			0.107626350644824
SLC45A3	C20H39NO (N-Hexadecanoylpyrrolidine)			-0.0916033461136285
SLC45A3	C18H14O5 (6,11-Dihydroxy-2,2-dimethylpyrano[3,2-c]xanthen-7(2H)-one)			0.0238584872777971
SLC45A3	C14H18N2O6 (Gamma-Glutamyltyrosine)			0.0402509585221332
SLC45A3	C18H30O4 (12(13)Ep-9-KODE)			-0.0941338445451377
SLC45A3	C19H34O3 ((R)-2-Hydroxysterculic acid)			-0.025238781142203
SLC45A3	C12H17N5O5 (1,7-Dimethylguanosine)			0.0796305332868596
SLC45A3	C17H29NO4 (2-trans,4-cis-Decadienoylcarnitine)			-0.0379749041477867
SLC45A3	C13H12O9 (Caftaric acid)			-0.0167741519468101
SLC45A3	C17H28O3S (N-Undecylbenzenesulfonic acid)			-0.0495224817009411
SLC45A3	C17H15NO5 (Avenanthramide 1f)			-0.107138375740676
SLC45A3	C10H19O7PS (Malaoxon)			0.0493307772743116
SLC45A3	C14H18O8 (Vanilloside)			0.0134890205646567
SLC45A3	C16H26O6 ((-)-trans-Carveol glucoside)			-0.10990240501917
SLC45A3	C16H13NO6 (Avenanthramide C)			-0.0652771000348554
SLC45A3	C16H17N3O2S ((1R*,3R*,3'S*)-1,2,3,4-Tetrahydro-1-(2-thio-3-pyrrolidinyl)-beta-carboline-...)			0.014897176716626
SLC45A3	C14H20O8 (Vanilloloside)			0.00888114325548972
SLC45A3	C15H24O7 (10-Hydroxy-8-nor-2-fenchanone glucoside)			-0.169871035203904
SLC45A3	C16H28O6 (Neryl glucoside)			-0.163614642396927
SLC45A3	C19H40O3 (1,2,4-Nonadecanetriol)			0.017199477515432
SLC45A3	C17H18O6 (4',7-Di-O-methylcatechin)			-0.0563576158940397
SLC45A3	C8H18NO10P (N-Gluconyl ethanolamine phosphate)			0.10086275781004
SLC45A3	C16H16O7 (3-p-Coumaroyl-1,5-quinolactone)			-0.0937592312297596
SLC45A3	C11H15NO10 (Beta-Citryl-L-glutamic acid)			-0.017037295224817
SLC45A3	C14H19N5O4 (Famciclovir)			-0.0703415824329035
SLC45A3	C12H22N2O8 (Avenic acid A)			0.165918438480307
SLC45A3	C20H34O3 (15(S)-Hydroxyeicosatrienoic acid)			0.0148867201115371
SLC45A3	C20H37NO2 (Linoleoyl ethanolamide)			-0.112049494597421
SLC45A3	C15H16O8 (Mahaleboside)			-0.0156465667479958
SLC45A3	C17H24O6 (AF Toxin II)			-0.139114674102475
SLC45A3	C19H32O4 (1-Acetoxy-2-hydroxy-16-heptadecyn-4-one)			-0.105782502614151
SLC45A3	C20H36O3 ((Z)-15-Oxo-11-eicosenoic acid)			-0.139825845090542
SLC45A3	C21H40O2 (C21:1)			-0.0829610342985975
SLC45A3	C11H11N5O3S2 (Urothion)			0.035308469850122
SLC45A3	C14H15NO8 (Dihyroxy-1H-indole glucuronide I)			-0.0818335340425329
SLC45A3	C20H39NO2 (N-Oleoylethanolamine)			-0.229597620771803
SLC45A3	C14H14O9 (Fertaric acid)			-0.0764361070374175
SLC45A3	C18H30O3S (2-Dodecylbenzenesulfonic acid)			-0.0147124433600558
SLC45A3	C14H17NO8 (Acetaminophen glucuronide)			0.0100418264203555
SLC45A3	C14H17NO8 (Acetaminophen glucuronide.2)			0.0140641338445451
SLC45A3	C18H17NO5 (N-(4-Hydroxycinnamoyl)tyrosine)			-0.051551063088184
SLC45A3	C16H12N2O4S (Orange I)			0.0232310909724643
SLC45A3	C15H20O8 (Ethylvanillin glucoside)			-0.054457999302893
SLC45A3	C17H20N4OS (7-hydroxyolanzapine)			-0.0525060996863019
SLC45A3	C19H36O4 (MG(0:0/16:1(9Z)/0:0))			-0.109013783572462
SLC45A3	C20H40O3 (Polyoxyethylene 40 monostearate)			-0.0849722638067931
SLC45A3	C18H19NO5 (N-trans-Feruloyloctopamine)			-0.0553677239456257
SLC45A3	C16H10O8 (Blighinone)			0.124897285550139
SLC45A3	C15H22O8 ((±)-threo-1-(p-Hydroxyphenyl)propylene glycol 4'-glucoside)			0.20336354130359
SLC45A3	C15H29N3O5 (Marimastat)			0.0530063201519199
SLC45A3	C17H16O7 (3,4',5-Trihydroxy-3',7-dimethoxyflavanone)			0.0178006273963053
SLC45A3	C14H20O9 (Leonuriside A)			-0.0203624956430812
SLC45A3	C16H28O7 (Unshuoside A)			-0.187357964447543
SLC45A3	C17H20FN3O3 (Pefloxacin)			0.0930882651518872
SLC45A3	C22H39NO (2,4,12-Octadecatrienoic acid isobutylamide)			-0.0872847682119205
SLC45A3	C14H26N2O3S2 (Lipoyllysine)			-0.10973693772829
SLC45A3	C19H26O5 (3-(2-Methylpropanoyloxy)-8-(2-methylbutanoyloxy)-9,10-epoxy-p-mentha-1,3,5-...)			-0.166036946671314
SLC45A3	C22H38O2 (Docosatrienoic acid)			-0.0816800278842802
SLC45A3	C22H41NO (Pipericine)			-0.101575461833391
SLC45A3	C11H15NO9P (nicotinate beta-D-ribonucleotide)			0.0433983966538864
SLC45A3	C12H16O9S (4-Hydroxy-5-(dihydroxyphenyl)-valeric acid-O-methyl-O-sulphate)			0.0508418010123938
SLC45A3	C12H20N2O5S2 (Captopril-cysteine disulfide)			0.00858138724294179
SLC45A3	C21H20O4 (Licoagrochalcone B)			-0.0970426080887508
SLC45A3	C12H24N4O7 (N2-Fructopyranosylarginine)			-0.0236667828511677
SLC45A3	C13H23NO9 (4-O-alpha-D-Galactopyranosylcalystegine B2); C14H19N5O5 (6-oxo-famciclovir)			0.107746789381114
SLC45A3	C16H18O8 (3-O-p-Coumaroylquinic acid)			0.111875412818944
SLC45A3	C20H25N3O2 (Methylergonovine)			-0.05953293830603
SLC45A3	C19H16O6 (Dihydro-O-methylsterigmatocystin)			0.0347089578250262
SLC45A3	C16H20O8 (Linocinnamarin)			-0.0517009861458772
SLC45A3	C19H19NO5 (Gravacridonediol)			-0.0934227953990938
SLC45A3	C19H35NO4 (trans-2-Dodecenoylcarnitine)			-0.110303241547578
SLC45A3	C20H39NO3 (Stearoylglycine)			-0.129801324503311
SLC45A3	C17H26O7 (Jasmolone glucoside)			-0.141812478215406
SLC45A3	C18H30O6 (2,3-Dinor-6-keto-prostaglandin F1 a)			-0.105970721505751
SLC45A3	C21H42O3 (MG(P-18:0e/0:0/0:0))			0.0627361449982572
SLC45A3	C18H17NO6 (Avenanthramide 1s)			-0.141042174973859
SLC45A3	C17H12O8 (Aflatoxin GM1)			-0.00350296270477518
SLC45A3	C15H20O9 (Domesticoside)			-0.0230394266982342
SLC45A3	C18H19ClN4O (Clozapine N-oxide); C19H20O6 (Dehydrocyanaropicrin)			0.0438898570930638
SLC45A3	C16H24O8 ((-)-erythro-Anethole glycol 1-glucoside)			-0.137368421052632
SLC45A3	C18H32O6 (5(6)-Pentyl-1,4-dioxan-2-one)			-0.134234925060997
SLC45A3	C21H44O3 (MG(18:0e/0:0/0:0))			0.0599445970838788
SLC45A3	C18H18O7 (Muscomin)			-0.0490520199582829
SLC45A3	C20H18N4O2 (Lepidine B)			0.0575008713837574
SLC45A3	C18H34O6 (Sorbitan laurate)			-0.196664342976647
SLC45A3	C17H18O8 (3-Feruloyl-1,5-quinolactone)			0.0392471244336006
SLC45A3	C21H18O5 (4'-O-Methylkanzonol W)			-0.172576111147197
SLC45A3	C16H17NO8 (Indole-3-acetic-acid-O-glucuronide)			0.0369327613565506
SLC45A3	C20H17NO5 (Oxoglaucine)			0.00482747022261444
SLC45A3	C15H21N5O5 (9-(beta-D-Ribofuranosyl)zeatin)			-0.18255157071423
SLC45A3	C20H16O4S (7-Hydroxymethyl-12-methylbenz[a]anthracene sulfate)			0.100946498686976
SLC45A3	C21H20O5 (Xanthohumol C)			-0.186849076333217
SLC45A3	C18H24O7 (Coriandrone D)			-0.0869292436388986
SLC45A3	C21H36O4 (MG(0:0/18:3(6Z,9Z,12Z)/0:0))			-0.0606762466680665
SLC45A3	C19H15NO6 (Acenocoumarol)			0.106375414345067
SLC45A3	C15H14O10 (2-O-p-Coumaroylhydroxycitric acid)			0.137302195887069
SLC45A3	C14H26O10 (Isopropyl apiosylglucoside)			-0.107751829905891
SLC45A3	C14H22N6O5 (Valganciclovir)			-0.0886860305734308
SLC45A3	C21H38O4 (MG(0:0/18:2(9Z,12Z)/0:0))			-0.0608748692924364
SLC45A3	C23H46O2 (C23:0)			-0.0144667257465424
SLC45A3	C21H41NO3 (Pristanoylglycine)			-0.0285100579911123
SLC45A3	C14H12O11 ((+)-Chebulic acid)			0.0965318926455211
SLC45A3	C12H20O12 (Acaciabiuronic acid)			0.0677274311606832
SLC45A3	C13H24O11 (4-O-Methylgalactinol)			0.0813489020564657
SLC45A3	C17H24O8 (xi-3-Hydroxy-5-phenylpentanoic acid O-beta-D-Glucopyranoside)			-0.110641434856643
SLC45A3	C22H28O4 (gamma-Crocetin)			-0.0577239959254279
SLC45A3	C24H36O2 (C24:6)			-0.223522327921249
SLC45A3	C21H40O4 (MG(0:0/18:1(11Z)/0:0))			-0.115341682939816
SLC45A3	C19H19NO6 (Gravacridonetriol)			-0.1396235622168
SLC45A3	C17H12Cl2N4O (4-hydroxytriazolam)			0.110059254095504
SLC45A3	C18H14O8 (5,4'-Dihydroxy-3,3'-dimethoxy-6:7-methylenedioxyflavone)			-0.117593750409579
SLC45A3	C23H34O3 (24,25,26,27-Tetranor-23-oxo-hydroxyvitamin D3)			-0.098145780886915
SLC45A3	C20H38O5 (13,14-Dihydro PGF-1a)			-0.0614708957825026
SLC45A3	C24H38O2 (C24:5)			-0.254966887417219
SLC45A3	C18H17NO7 (Avenanthramide 2s)			0.0526106657371907
SLC45A3	C24H41NO (5-Decanoyl-2-nonylpyridine)			-0.0325566966830343
SLC45A3	C19H20O7 (Gibberellin A59)			-0.0208034339521114
SLC45A3	C24H40O2 (C24:4)			-0.220627396305333
SLC45A3	C15H23NO9 (De-O-methylsimmondsin)			0.0621331474381318
SLC45A3	C24H42O2 (C24:3)			0.0504740327640293
SLC45A3	C22H36O4 (6-O-Acetylaustroinulin)			-0.0992227256883932
SLC45A3	C23H40O3 (2-Arachidonyl Glycerol ether)			-0.00431858166485147
SLC45A3	C17H19NO6S (4beta-(2-Aminoethylthio)catechin)			0.0640013942140119
SLC45A3	C22H23NO4 (Nequinate)			-0.139665388637156
SLC45A3	C17H18O9 (Furocoumarinic acid glucoside)			0.0151237496721473
SLC45A3	C22H22O5 (Curcumin II)			-0.163328685953294
SLC45A3	C18H24O8 (4-Hydroxy-3-prenylbenzoic acid glucoside)			-0.0348727779714186
SLC45A3	C22H24O5 (2',4-Dihydroxy-4',6'-dimethoxy-3'-prenylchalcone)			-0.166085744161729
SLC45A3	C22H40O4 (Octadecyl fumarate)			-0.1637174657699
SLC45A3	C19H15NO7 (6-Hydroxy-R-acenocoumarol)			0.109508539560823
SLC45A3	C21H23NO5 (7-Hydroxydehydroglaucine)			0.0273231090972464
SLC45A3	C17H27N3O4S (Amisulpride)			-0.0255176019518996
SLC45A3	C20H18O7 (8'-Episesaminone)			0.0348536682706494
SLC45A3	C19H30O7 (5-Megastigmen-7-yne-3,9-diol 9-glucoside)			-0.0346811037653528
SLC45A3	C24H34O3 (3-Oxo-4,6-choladienoic acid)			-0.0741582432903451
SLC45A3	C20H21NO6 (N-Methyl-14-O-demethylepiporphyroxine)			-0.0757651409595451
SLC45A3	C19H32O7 (Blumenol C glucoside)			-0.182101777622865
SLC45A3	C23H32O4 (9'-Carboxy-gamma-tocotrienol)			-0.160111676639723
SLC45A3	C20H20FNO3S (Prasugrel)			-0.0278563959567794
SLC45A3	C19H18O8 (Pebrellin)			0.0396549665867758
SLC45A3	C22H30O5 (11beta,20-Dihydroxy-3-oxopregn-4-en-21-oic acid)			-0.12662785520034
SLC45A3	C19H34O7 (Tsangane L 3-glucoside)			-0.176401492508969
SLC45A3	C23H34O4 (Calcitroic acid)			-0.177804112931335
SLC45A3	C24H38O3 (3b-Hydroxy-5-cholenoic acid)			-0.250101516385037
SLC45A3	C16H17N5O4S (Azidocillin)			-0.0235291247204034
SLC45A3	C24H24O4 (Kanzonol V)			-0.176514464970373
SLC45A3	C23H36O4 (MG(0:0/20:5(5Z,8Z,11Z,14Z,17Z)/0:0))			-0.105925409550366
SLC45A3	C23H22O5 (Demethylcalabaxanthone)			-0.17626017450353
SLC45A3	C23H26N2O3 (4R-Hydroxy solifenacin)			-0.137584524224468
SLC45A3	C22H34O5 (Annoglabasin F)			-0.148558990169257
SLC45A3	C14H25N3O9 (2-(Arabinosylamino)-3-(glucosylamino)propanenitrile)			0.116816065542102
SLC45A3	C22H22FN3O2 (Droperidol)			0.0983531704018937
SLC45A3	C16H12O9S (Tectorigenin 4'-sulfate)			0.0995016551949273
SLC45A3	C22H20O6 (3-O-Methylglycyrol)			-0.170965493203207
SLC45A3	C19H24O8 (Gibberellin A75)			-0.165395608225863
SLC45A3	C23H24O5 (Garcinone A)			-0.137061813403514
SLC45A3	C22H36O5 (Bisnorcholic acid)			0.0248118243496793
SLC45A3	C25H48O2 (C25:1)			0.0901307861021483
SLC45A3	C21H19NO6 (Oxopurpureine)			-0.0639003136981527
SLC45A3	C15H27NO10 ((R)-Pantothenic acid 4'-O-b-D-glucoside)			-0.118178910926248
SLC45A3	C17H18O10 (7-Hydroxy-2-methyl-4-oxo-4H-1-benzopyran-5-carboxylic acid 7-glucoside)			0.00289647960962008
SLC45A3	C21H18O7 (Mollicellin A)			-0.0103450679679331
SLC45A3	C25H34O3 (Apo-12'-violaxanthal)			-0.0632345765074939
SLC45A3	C26H38O2 ((R)-3,4-Dihydro-2-methyl-2-(4,8,12-trimethyl-3,7,11-tridecatrienyl)-2H-1-be...)			0.00103171836876961
SLC45A3	C25H50O2 (C25:0)			-0.0568560474032764
SLC45A3	C14H17N5O8 (Succinyladenosine)			0.193360224259593
SLC45A3	C21H37NO5 (3-Hydroxy-5, 8-tetradecadiencarnitine)			-0.0243499477169746
SLC45A3	C20H16O8 (5,6-Dimethoxysterigmatocystin)			0.0516416869989543
SLC45A3	C17H20O10 (Eleutheroside B1)			0.0552213795934155
SLC45A3	C22H24O6 (Glicoisoflavanone)			-0.138215406064831
SLC45A3	C19H25BN4O4 (Bortezomib)			-0.142610665737191
SLC45A3	C20H32O7 (20-Trihydroxy-leukotriene-B4)			-0.144608003318287
SLC45A3	C23H44O4 (MG(0:0/20:1(11Z)/0:0))			-0.0598082955733705
SLC45A3	C15H13O10S ((-)-Epigallocatechin sulfate)			-0.0637713489020565
SLC45A3	C13H24NO10P (Phosphatidylserine)			-0.117284768211921
SLC45A3	C21H39NO5 (3-Hydroxy-cis-5-tetradecenoylcarnitine)			0.015752903020071
SLC45A3	C18H14N2O6S (Lithol Rubine)			0.0544928546531893
SLC45A3	C21H22O7 (Edultin)			0.191561519693273
SLC45A3	C22H26O6 (Porson)			-0.110048797490415
SLC45A3	C21H38O6 (Glycerol trihexanoate)			-0.107818055071453
SLC45A3	C26H42O2 (1-Phenyl-1,3-eicosanedione)			-0.233562216800279
SLC45A3	C20H21NO7 (Dihydroxycitracridone I)			-0.0519780864221933
SLC45A3	C17H17ClN6O3 (Eszopiclone)			-0.0218333914255838
SLC45A3	C20H20O8 (5-Hydroxy-3,3',4',7,8-pentamethoxyflavone)			-0.0771000348553503
SLC45A3	C23H20N2O2S (Sulfinpyrazone sulfide)			0.0369850766558189
SLC45A3	C18H28O9 (beta-D-Glucopyranosyl-11-hydroxyjasmonic acid)			0.0391390728476821
SLC45A3	C19H32O8 (5a,6a-Epoxy-7E-megastigmene-3a,9e-diol 3-glucoside)			-0.0316277448588358
SLC45A3	C26H44O2 (3-Hydroxy-1-phenyl-1-eicosanone)			-0.196016033461136
SLC45A3	C15H18O12 (Dimethyl 2-galloylgalactarate)			0.0196653886371558
SLC45A3	C23H34O5 (15-deoxy-delta12,14-Prostaglandin J2-2-glycerol ester)			-0.123199721157198
SLC45A3	C20H24O8 (Marmesin rhamnoside)			-0.167929592192402
SLC45A3	C22H32O6 (Dihydrofukinolide)			-0.141905092201492
SLC45A3	C22H32O6 (Dihydrofukinolide.2)			-0.153095155106309
SLC45A3	C19H37O6P (CPA(16:0/0:0))			0.151700941094458
SLC45A3	C23H36O5 (20, 22-Dihydrodigoxigenin)			-0.113323556399099
SLC45A3	C16H27NO10 (6'-Apiosyllotaustralin)			-0.167190658766121
SLC45A3	C22H18O7 (1-Hydroxypyrene glucuronide)			0.191227074962668
SLC45A3	C19H22O9 (6-Hydroxymusizin 8-O-b-D-glucopyranoside)			0.00186302009674182
SLC45A3	C20H26O8 (Gibberellin A39)			-0.134550600471798
SLC45A3	C24H26O5 (1,3,8-Trihydroxy-4-methyl-2,7-diprenylxanthone)			-0.050681510424459
SLC45A3	C25H30O4 ((R)-2',4',7-Trihydroxy-3',8-diprenylisoflavan)			-0.0548483792262112
SLC45A3	C22H34O6 ((3b,6b,8b,12a)-8,12-Epoxy-7(11)-eremophilene-6-angeloyloxy-8,12-dimethoxy-3-ol)			-0.106605088881143
SLC45A3	C23H38O5 (11-Hydroxyeicosatetraenoate glyceryl ester)			0.0243046357615894
SLC45A3	C27H38O2 (7,8-Dehydro-beta-micropteroxanthin)			-0.0179295921924015
SLC45A3	C26H50O2 (C26:1)			-0.00372604019348363
SLC45A3	C8H12N2O4Pt (Oxaliplatin)			0.0813422853889099
SLC45A3	C22H20O7 (6,8-Di-O-methylaverufin)			-0.145273741089059
SLC45A3	C19H24O9 (Aloesol 7-glucoside)			-0.111897971329749
SLC45A3	C20H28O8 (4,5-Dihydroniveusin A)			-0.123569187870338
SLC45A3	C17H32O10 (1-Hexanol arabinosylglucoside)			-0.150387025433157
SLC45A3	C21H32O7 (Isopetasoside)			-0.131742882313471
SLC45A3	C25H42O2 (5-(14-Nonadecenyl)-1,3-benzenediol); C27H40O2 (d-Tocotrienol)			-0.0821924015336354
SLC45A3	C26H52O2 (C26:0)			0.0752352736144998
SLC45A3	C12H19N3O8S2 (5-Taurinomethyl-2-thiouridine)			0.170224965340745
SLC45A3	C22H23NO6 (Simulansamide)			0.0491321017776229
SLC45A3	C24H31NO4 (Drotaverine)			-0.0577990357244108
SLC45A3	C24H47NO3 (Behenoylglycine)			-0.0661067149762494
SLC45A3	C18H22O10 (5-(3',4'-dihydroxyphenyl)-gamma-valerolactone-3'-O-glucuronide)			0.143384454513768
SLC45A3	C22H22O7 (Dulxanthone E)			-0.0974973858487278
SLC45A3	C19H26O9 (Methyl 3,4-dihydroxy-5-prenylbenzoate 3-glucoside)			-0.0270669458582761
SLC45A3	C20H30O8 (3'-Hydroxy-T2-triol)			-0.0933565702335309
SLC45A3	C25H50O3 (2-Hydroxy-22-methyltetracosanoic acid)			0.0445296079807793
SLC45A3	C15H14INO4 (Monoiodothyronine)			0.141240850470547
SLC45A3	C20H16O9 (Theaflagallin)			0.0706831648658069
SLC45A3	C19H28O9 (Corchoionoside B)			-0.110027884280237
SLC45A3	C20H32O8 (Cincassiol B)			-0.132094806552806
SLC45A3	C24H32O5 (Nevskin)			-0.0763750435691879
SLC45A3	C23H44O5 (3-(Acetyloxy)-2-hydroxypropyl octadecanoate)			-0.121802127746759
SLC45A3	C21H23NO7 (Margrapine A)			-0.0261798764202578
SLC45A3	C20H18O9 (5-Hydroxy-3,3',7,8-tetramethoxy-4',5'-methylenedioxyflavone)			-0.0949738584872778
SLC45A3	C17H22O11 (4-Hydroxy-5-(3',4'-dihydroxyphenyl)-valeric acid-O-glucuronide)			-0.0868839316835134
SLC45A3	C22H26O7 (Clusin)			-0.0116416869989543
SLC45A3	C19H30O9 (Methyl 7-epi-12-hydroxyjasmonate glucoside)			-0.0715685531270341
SLC45A3	C20H34O8 (Acetyl tributyl citrate)			-0.136064830951551
SLC45A3	C18H34N4O6 (Merodesmosine)			-0.152718717323109
SLC45A3	C26H42O3 (Oryzarol)			-0.13737887765772
SLC45A3	C20H20O9 (Cassiaside)			-0.0140536772394563
SLC45A3	C19H32O9 (Pisumionoside)			-0.18065179505054
SLC45A3	C21H31N3O5 (Lisinopril)			-0.115859285342746
SLC45A3	C23H21NO6 (8-Carboxymethyldihydrochelerythrine)			-0.16588358313001
SLC45A3	C16H24O10S (4-Methoxybenzenepropanol 1-(2-sulfoglucoside))			-0.0543273390792635
SLC45A3	C24H24O6 (9-Hydroxycalabaxanthone)			-0.153136981526664
SLC45A3	C28H40O2 (C28:8)			-0.0908766912484584
SLC45A3	C27H52O2 (10,12-Heptacosanedione)			-0.0882904220028411
SLC45A3	C20H26O9 (Butyl 3-O-caffeoylquinate)			-0.101279191355873
SLC45A3	C27H38O3 (5,8-Epoxy-5,8-dihydro-10'-apo-b,y-carotene-3,10'-diol)			-0.0739230340912045
SLC45A3	C27H54O2 (C27:0)			-0.0578982223771349
SLC45A3	C20H29NO8 (O-Desmethylvenlafaxine glucuronide)			-0.0965250897963993
SLC45A3	C23H41NO5 (3-Hydroxyhexadecadienoylcarnitine)			-0.0264221673637206
SLC45A3	C23H24O7 (Garcimangosone C)			-0.172181944928547
SLC45A3	C22H24N2O6 (Dicaffeoylputrescine)			-0.0805368425730896
SLC45A3	C17H32O11 (Isopentyl gentiobioside); C18H28N4O7 (Deoxypyridinoline)			-0.0140188585366248
SLC45A3	C21H32O8 (5-(2,3-Dihydroxy-3-methylbutyl)-4-(3,4-epoxy-4-methylpentanoyl)-3,4-dihydro...)			-0.110484489369118
SLC45A3	C25H48O4 (MG(0:0/22:1(13Z)/0:0))			-0.0889403973509934
SLC45A3	C23H43NO5 (3-Hydroxy-9-hexadecenoylcarnitine)			0.0147403404847917
SLC45A3	C24H47NO4 (Heptadecanoyl carnitine)			-0.0950384237003007
SLC45A3	C15H26O13 (beta-D-Xylopyranosyl-(1->5)-alpha-L-arabinofuranosyl-(1->3)-L-arabinose)			-0.0304531195538515
SLC45A3	C19H26O10 (Ptelatoside A)			0.0408731621411467
SLC45A3	C21H34O8 ((4R,5S,7R,11x)-11,12-Dihydroxy-1(10)-spirovetiven-2-one 12-glucoside)			-0.0726908330428721
SLC45A3	C22H38O7 (Ascorbyl palmitate)			-0.128145695364238
SLC45A3	C27H42O3 (Smilagenone)			-0.0603747476252823
SLC45A3	C28H46O2 ((22Alpha)-hydroxy-campest-4-en-3-one)			-0.257555121606164
SLC45A3	C20H32O9 (Ethyl 7-epi-12-hydroxyjasmonate glucoside)			-0.118398499824461
SLC45A3	C24H32O6 (Desonide)			-0.146939828285023
SLC45A3	C22H26O8 (Lirioresinol A)			-0.0942593238062043
SLC45A3	C23H30O7 (Asteltoxin)			-0.121185187508923
SLC45A3	C21H39O6P (CPA(18:1(11Z)/0:0))			0.0046009062391077
SLC45A3	C22H28O8 (Castaneiolide)			-0.0810770303241548
SLC45A3	C16H24N10O4 (Aminophylline)			0.0831788079470199
SLC45A3	C21H41O6P (CPA(18:0/0:0))			0.276566747995817
SLC45A3	C20H22O10 (Rumexoside)			-0.148971896978008
SLC45A3	C28H54O2 (C28:1)			-0.0479505054025793
SLC45A3	C21H29NO8 (Neopetasitenine)			0.0237434646218195
SLC45A3	C19H38NO7P (LysoPE(0:0/14:1(9Z)))			-0.104269780411293
SLC45A3	C19H24N2O9 (6-Hydroxymelatonin glucuronide)			-0.0439491111885675
SLC45A3	C21H28O9 (Taraxinic acid glucosyl ester)			-0.0700662251655629
SLC45A3	C25H32N2O4 (Alvimopan)			-0.125761589403974
SLC45A3	C13H22N4O8S2 (Cysteineglutathione disulfide)			0.120948065528059
SLC45A3	C22H34O8 (Cinnzeylanine)			-0.086570233530847
SLC45A3	C23H38O7 (Prostaglandin PGE2 1-glyceryl ester)			-0.035130707563611
SLC45A3	C28H42O3 (13'-Hydroxy-gamma-tocotrienol)			-0.0965841756709655
SLC45A3	C25H33NO5 (Dihydroxyacidissiminol)			-0.127394673575051
SLC45A3	C25H32O6 (Austalide L)			-0.0154496474813996
SLC45A3	C24H44O6 (Sorbitan oleate)			-0.101662600209132
SLC45A3	C25H48O5 (3-(Acetyloxy)-2-hydroxypropyl icosanoate)			-0.189317165070286
SLC45A3	C20H30O10 (Phenethyl rutinoside)			-0.0454722899965145
SLC45A3	C24H30O7 (Mammea E/BB)			-0.0925862669919833
SLC45A3	C26H38O5 (2-(2-Methylbutanoyl)-9-(3-methyl-2E-pentenoyl)-2b,9a-dihydroxy-4Z,10(14)-op...)			-0.117919238340266
SLC45A3	C24H46O6 (Sorbitan stearate)			-0.21735660048238
SLC45A3	C15H22N5O8P (Ribosylzeatin phosphate)			0.0116852663691804
SLC45A3	C22H25NO8 (Oxynarcotine)			0.129055532463915
SLC45A3	C18H24O8S2 (17-Beta-Estradiol-3,17-beta-sulfate)			0.00545834785639596
SLC45A3	C23H28O8 ((2S,4S,6S)-2-[2-(4-Hydroxy-3-meyhoxyphenyl)ethyl]tetrahydro-6-(4,5-dihydrox...)			-0.0149494597420704
SLC45A3	C24H32O7 (Melleolide B)			-0.0513297763417556
SLC45A3	C21H36O9 (Glucosyl (2E,6E,10x)-10,11-dihydroxy-2,6-farnesadienoate)			-0.124151272220286
SLC45A3	C25H36O6 (Erinacine E)			-0.148274660160335
SLC45A3	C30H40O2 (beta-Citraurin)			-0.0244911332268594
SLC45A3	C21H23NO9 (Tolmetin glucuronide)			0.00422796504349225
SLC45A3	C22H42O6S (Butyl oleate sulfate)			-0.0759881491808993
SLC45A3	C22H42O8 (Polysorbate 60)			-0.110918728439021
SLC45A3	C18H16N2O7S2 (C.I. Food Red 1)			-0.002345765074939
SLC45A3	C25H24O7 (Albanin B)			-0.0889125130707564
SLC45A3	C27H32O5 (Kanzonol I)			-0.00650400836528407
SLC45A3	C25H40O6 (simvastatin hydroxy acid)			-0.100725166826864
SLC45A3	C26H44O5 (Varanic acid)			-0.0450070495069514
SLC45A3	C21H44NO6P (PE(P-16:0e/0:0))			0.130676193795748
SLC45A3	C24H26N2O6 (Suxibuzone)			0.0385848727779714
SLC45A3	C26H46O5 (27-Nor-5b-cholestane-3a,7a,12a,24,25-pentol)			-0.0355211493920884
SLC45A3	C30H46O2 (Momordicinin)			0.0563908267530078
SLC45A3	C29H58O2 (C29:0)			-0.0607651278887717
SLC45A3	C22H32O9 (3'-Hydroxy-HT2 toxin)			-0.0884036249564308
SLC45A3	C28H40O4 (13'-Carboxy-gamma-tocotrienol)			-0.0871140529052726
SLC45A3	C26H48O5 (Momordol)			-0.00230742620026769
SLC45A3	C27H52O4 (MG(0:0/24:1(15Z)/0:0))			-0.0978633670268386
SLC45A3	C20H27NO10 (Mandelonitrile rutinoside)			-0.118898570930638
SLC45A3	C25H47NO5 (3-Hydroxy-11Z-octadecenoylcarnitine)			-0.0714938632538297
SLC45A3	C27H54O4 (MG(0:0/24:0/0:0))			-0.17579341877043
SLC45A3	C23H29N3O2S2 (Thiothixene)			-0.0899198326943186
SLC45A3	C20H29ClN2O5S (Tamsulosin hydrochloride)			-0.0631196088529421
SLC45A3	C21H32O10 (Cynaroside A)			-0.0475148135238759
SLC45A3	C25H32O7 (Austalide J)			-0.120606588189823
SLC45A3	C24H44O7 (Stearyl citrate)			-0.102058297366976
SLC45A3	C19H27NO11 (Lucuminamide)			-0.00592716781241433
SLC45A3	C27H42O5 (Cepagenin)			-0.12411129671606
SLC45A3	C31H42O2 (3-Hydroxysintaxanthin)			-0.0876770437035903
SLC45A3	C28H46O4 (13'-Carboxy-gamma-tocopherol)			-0.130878354827466
SLC45A3	C29H50O3 (13'-Hydroxy-alpha-tocopherol)			0.146622516556291
SLC45A3	C21H36O10 (Acuminoside)			-0.0917915650052283
SLC45A3	C21H36O10 (Acuminoside.2)			-0.145862669919833
SLC45A3	C26H40O6 ((ent-2b,4S,9a)-2,4,9-Trihydroxy-10(14)-oplopen-3-one 2-(2-methylbutanoate) ...)			-0.0543708609271523
SLC45A3	C27H44O5 (Porrigenin A)			-0.1005646566748
SLC45A3	C29H52O3 ((3beta,5alpha,6beta,24R)-Stigmastane-3,5,6-triol)			0.125624020237082
SLC45A3	C24H31ClO6 (Arnamiol)			-0.0531195538515162
SLC45A3	C30H58O2 (C30:1)			-0.0538654583478564
SLC45A3	C21H42NO7P (LysoPE(0:0/16:1(9Z)))			0.00957127919135588
SLC45A3	C28H20O6 (Viniferifuran)			-0.159055420006971
SLC45A3	C30H60O2 (C30:0)			-0.0800174276751481
SLC45A3	C25H27NO5S (Endoxifen sulfate)			-0.0621175166587171
SLC45A3	C21H44NO7P (LysoPE(0:0/16:0))			-0.0331439525967236
SLC45A3	C26H46O6 (27-Norcholestanehexol)			-0.114437185811464
SLC45A3	C18H24N4O8S (5-S-Glutathionyl-aminochrome reduced)			-0.0907563611014291
SLC45A3	C27H36O6 (Lucidenolactone)			-0.0581335466482851
SLC45A3	C24H40O6S (Sulfolithocholic acid)			-0.0676996058728088
SLC45A3	C20H26O12 (2'-(E)-Feruloyl-3-(arabinosylxylose))			-0.118016730568142
SLC45A3	C24H30N2O7 (2-Hydroxy-desipramine glucuronide)			-0.0831822934820495
SLC45A3	C23H38O9 ([6]-Gingerdiol 4'-O-beta-D-glucopyranoside)			-0.00429766843645025
SLC45A3	C27H38O6 (Lucidenic acid A)			-0.104416354856127
SLC45A3	C23H25NO9 (Narceinone)			-0.111092812036302
SLC45A3	C27H40O6 (2,3-Secoporrigenin)			-0.150407807598466
SLC45A3	C32H44O2 (all-trans-Carophyll yellow)			-0.065458347856396
SLC45A3	C30H52O3 ((3beta,11alpha,13beta)-3,11,13-Oleananetriol)			0.0881038689438829
SLC45A3	C22H21O11 (Cyanidin 3-O-(6''-acetyl-arabinoside))			0.153293830602998
SLC45A3	C19H27NO12 (4-(2-Nitroethyl)phenyl primeveroside)			-0.0122185536934115
SLC45A3	C21H27N5O5S (3-cis-Hydroxyglipizide)			0.0343116666289588
SLC45A3	C21H18O12 (Kaempferol 3-glucuronide)			0.0838518815443718
SLC45A3	C25H31ClO6 (6-O-Methylarmillaridin)			-0.0237295224817009
SLC45A3	C24H30O9 (13-Hydroxy-5'-O-methylmelledonal)			-0.136775880097595
SLC45A3	C22H38O10 (Neryl rhamnosyl-glucoside)			-0.0656693371721757
SLC45A3	C29H50O4 (6-Deoxohomodolichosterone)			0.134771697455559
SLC45A3	C23H29NO9 (Dihydroisomorphine-3-glucuronide)			-0.0500942403998934
SLC45A3	C28H32O6 (Dulciol B)			-0.0671697455559429
SLC45A3	C23H27ClO8 (Melledonal B)			-0.145873126524922
SLC45A3	C31H62O2 (C31:0)			-0.0487068665040084
SLC45A3	C26H29NO5S (4-Hydroxytamoxifen sulfate)			0.0504635761589404
SLC45A3	C28H41N3O3 (Tiropramide)			0.0933670268386197
SLC45A3	C25H40O8 (3,17-Androstanediol glucuronide)			-0.159947716974556
SLC45A3	C27H34O7 (Lucidenic acid D1)			-0.159118159637504
SLC45A3	C26H38N4O4 (Ceanothine C)			-0.0338027187173231
SLC45A3	C21H28O12 (b-D-fructosyl-a-D-(6-O-(E))-feruloylglucoside)			0.0754897176716626
SLC45A3	C18H32O14 (alpha-L-Rhamnopyranosyl-(1->3)-alpha-D-galactopyranosyl-(1->3)-L-fucose)			-0.000568142209829209
SLC45A3	C25H32N2O7 (2-Hydroxy-imipramine glucuronide)			-0.100721505751133
SLC45A3	C24H40O7S (Chenodeoxycholic acid sulfate)			-0.103802718717323
SLC45A3	C28H40O6 (Ixocarpanolide)			-0.127783199721157
SLC45A3	C17H30O15 (D-Galactopyranosyl-(1->3)-D-galactopyranosyl-(1->3)-L-arabinose)			0.0103973509933775
SLC45A3	C26H34O8 (Austalide B)			-0.0434123387940049
SLC45A3	C27H41NO6 (Hydrocortamate)			-0.0468211920529801
SLC45A3	C21H32O12 (Kanokoside A)			-0.151673056814221
SLC45A3	C30H52O4 (Panaxatriol)			-0.0744370860927153
SLC45A3	C23H44NO7P (LysoPE(0:0/18:2(9Z,12Z)))			0.0692331822934821
SLC45A3	C21H18O13 (Quercetin 3-O-glucuronide)			0.116958972602844
SLC45A3	C25H34O7S (Eremopetasitenin C2)			-0.0653590670609058
SLC45A3	C32H62O2 (C32:1)			-0.0361886305135274
SLC45A3	C27H33N3O5 (Fumitremorgin B)			-0.0128232945480134
SLC45A3	C23H46NO7P (LysoPE(0:0/18:1(11Z)))			0.0333217148832346
SLC45A3	C24H31ClO8 (Melleolide D)			-0.0973509933774835
SLC45A3	C31H46O4 (Adlupone)			-0.0257232485186476
SLC45A3	C30H61NO3 (Cer(d18:0/12:0))			0.167264438008817
SLC45A3	C20H20O14 (Hamamelitannin)			0.164471941443012
SLC45A3	C25H24O10 (Silidianin)			0.0446881614366152
SLC45A3	C22H28O12 (7-Methyl-1,4,5-naphthalenetriol 4-[xylosyl-(1->6)-glucoside])			-0.0315894039735099
SLC45A3	C26H28O9 (Dukunolide E)			-0.0201481527955399
SLC45A3	C26H44O8 (Goshonoside F1)			0.0449424886720112
SLC45A3	C25H32ClN5O3 (hydroxynefazodone)			-0.0612513070756361
SLC45A3	C18H34N2O13 (Glucosylgalactosyl hydroxylysine)			-0.0161415127222029
SLC45A3	C26H32O9 (Terretonin)			-0.06222556833879
SLC45A3	C24H40O10 (alpha-Ionol O-[arabinosyl-(1->6)-glucoside])			-0.103694667131405
SLC45A3	C22H34O12 (Cymorcin diglucoside)			-0.0974469305045076
SLC45A3	C26H34O9 (Austalide F)			-0.107840898990925
SLC45A3	C25H32O10 (Isolariciresinol 9'-O-alpha-L-arabinofuranoside)			-0.0393778663104596
SLC45A3	C33H64O2 (10,12-Tritriacontanedione)			0.0118996165911467
SLC45A3	C25H34O10 (Gibberellin A20 13-glucoside)			0.0264517483894736
SLC45A3	C26H38O9 (7,11-Bisdeacetylvaltrate 7-(3-methylpentanoate) 11-(3-hydroxy-3-methylbutan...)			-0.121373300801673
SLC45A3	C33H66O2 (18-Hydroxy-16-tritriacontanone)			-0.114423143952597
SLC45A3	C16H12AlN4O9S2 (C.I. Pigment Yellow 100)			0.0434925060996863
SLC45A3	C24H32O11 ((7R*,8R*)-3-Methoxy-3',4,7,9,9'-pentahydroxy-8,4'-oxyneolignan 4-xyloside)			0.127875789257408
SLC45A3	C26H27NO9 (Idarubicin)			-0.0509080705962268
SLC45A3	C22H23ClO11 (Peonidin-3-galactoside)			0.0490205646566748
SLC45A3	C25H42NO7P (LysoPE(0:0/20:5(5Z,8Z,11Z,14Z,17Z)))			0.0899302892994075
SLC45A3	C30H45NO5 (Hydroxybuprenorphine)			-0.0604113984166104
SLC45A3	C30H44O6 (Ganoderic acid beta)			-0.0444127260480528
SLC45A3	C25H44NO7P (LysoPE(0:0/20:4(5Z,8Z,11Z,14Z)))			0.00853607528755664
SLC45A3	C24H27ClN4O6 (Clozapine glucuronide)			0.188334570703726
SLC45A3	C24H38O11 (Eriojaposide A)			-0.0905560217463064
SLC45A3	C25H46NO7P (LysoPE(0:0/20:3(11Z,14Z,17Z)))			0.0216904844893691
SLC45A3	C24H40O11 ((3S,7E,9R)-4,7-Megastigmadiene-3,9-diol 9-[apiosyl-(1->6)-glucoside])			-0.0309759498082956
SLC45A3	C25H48NO7P (LysoPE(0:0/20:2(11Z,14Z)))			-0.0273893342628093
SLC45A3	C26H34O10 (Isolimonic acid)			-0.0270826071802022
SLC45A3	C27H38O9 (11-Hydroxyprogesterone 11-glucuronide)			-0.0388532589752527
SLC45A3	C25H43O7P (PA(20:4(5Z,8Z,11Z,14Z)e/2:0)); C27H42N2O5S (Ixabepilone)			-0.0192924363889857
SLC45A3	C30H50O6 (Theasapogenol A)			-0.0880517393722832
SLC45A3	C30H50O6 (Theasapogenol A.2)			-0.0921402790874161
SLC45A3	C25H50NO7P (LysoPE(0:0/20:1(11Z)))			0.0547472987103521
SLC45A3	C28H28O9 (4,7-Didehydroneophysalin B)			0.133827234077459
SLC45A3	C26H36O10 (Acetyl-T2 Toxin)			0.146967712589558
SLC45A3	C30H52O6 (Fasciculol C)			-0.074526032176773
SLC45A3	C33H64O3 (4-Hydroxy-16,18-tritriacontanedione)			0.0617601951899617
SLC45A3	C20H31NO14 (Dide-O-methyl-4-O-alpha-D-glucopyranosylsimmondsin)			0.00762287175224388
SLC45A3	C33H39N3O2 (2-[4,6-Bis(2,4-dimethylphenyl)-1,3,5-triazin-2-yl]-5-(octyloxy)phenol)			0.0856047403276403
SLC45A3	C28H30O9 (Physalin B)			0.00127222028581387
SLC45A3	C29H32N7O2 (CGP72383); C30H38O7 (Physagulin A)			-0.0119466817241957
SLC45A3	C32H62O4 (Propylene glycol mono- and diesters of fats and fatty acids)			-0.0598100904584494
SLC45A3	C28H32O9 (Physalin M)			-0.0181491967141902
SLC45A3	C26H42O10 (Capsianoside V)			-0.0580864918843824
SLC45A3	C27H34BrNO4 (Phenylacetic acid-N-isopropylnortropine-ester methobromide)			-0.0432294988831447
SLC45A3	C24H38O12 (6S,9R-Dihydroxy-4,7E-megastigmadien-3-one 9-[apiosyl-(1->6)-glucoside])			-0.101561519693273
SLC45A3	C27H41N3O7 (Vignatic acid B)			-0.0422952616724295
SLC45A3	C23H20O14 (3',4',5-Trihydroxy-3-methoxy-6,7-methylenedioxyflavone 4'-glucuronide)			0.024168699895434
SLC45A3	C30H32O8 (Divanillyltetrahydrofuran ferulate)			-0.080193517073503
SLC45A3	C31H52O6 (Cyclopassifloic acid B)			-0.0645801055771381
SLC45A3	C26H34O11 (Isolariciresinol 9-O-beta-D-glucoside)			-0.102523616698903
SLC45A3	C28H39ClO7 (4-Deoxyphysalolactone)			-0.144761240850471
SLC45A3	C25H32O12 (Ligustroside)			0.000670966077872404
SLC45A3	C27H44NO7P (LysoPE(0:0/22:6(4Z,7Z,10Z,13Z,16Z,19Z)))			0.0850365981178111
SLC45A3	C24H30O13 (Demethyloleuropein)			-0.0168978738236319
SLC45A3	C25H34O12 (Phaseolus e)			-0.0526107574255895
SLC45A3	C24H40N5O8 (Desmosine)			0.0269257581038689
SLC45A3	C32H49NO5 (Daphniphylline)			-0.105362587454369
SLC45A3	C25H36O12 (16,17-Dihydro-16a,17-dihydroxygibberellin A4 17-glucoside)			-0.0778982223771349
SLC45A3	C26H40O11 (ent-6R,16bOH,17-Trihydroxy-7-oxo-6,7-seco-19,6-kauranolide 6-O-glucoside)			-0.0834402230742419
SLC45A3	C27H48NO7P (LysoPE(0:0/22:4(7Z,10Z,13Z,16Z)))			-0.0964830951551063
SLC45A3	C27H34O11 (Myricatomentoside II)			0.0238340885325898
SLC45A3	C33H34N4O3 (Pyrophaeophorbide a)			-0.0952528672933954
SLC45A3	C29H42O9 (Corchoroside A)			-0.112624607877309
SLC45A3	C30H46O8 (Ganoderic acid L)			-0.0688950853956082
SLC45A3	C34H65NO3 (N-[(4E,8E)-1,3-dihydroxyoctadeca-4,8-dien-2-yl]hexadecanamide)			-0.0458417567096549
SLC45A3	C29H44O9 (Corchorosol A)			-0.222683861972813
SLC45A3	C27H56NO7P (LysoPE(0:0/22:0))			-0.0804550726433717
SLC45A3	C24H26O14 (Limocitrol 3-glucoside)			0.142403648668094
SLC45A3	C27H40O11 (Tetrahydroaldosterone-3-glucuronide)			-0.174416324866156
SLC45A3	C30H22O10 (Yuccaol C)			0.166809138035213
SLC45A3	C27H26O12 (Resveratrol 4'-(6-galloylglucoside))			0.238630600611378
SLC45A3	C26H40O12 (Cinncassiol A 19-glucoside)			-0.0423109097246427
SLC45A3	C30H39ClO7 (Physagulin B)			-0.085458347856396
SLC45A3	C26H42O12 (Canavalioside)			-0.0251097943534333
SLC45A3	C35H62O4 (Diepomuricanin A)			-0.0868734750784246
SLC45A3	C24H24N2O13 (Neobetanin)			0.132739630533287
SLC45A3	C28H22O12 (BL II)			0.0357650749390031
SLC45A3	C29H26O11 (Formononetin 7-(2-p-hydroxybenzoylglucoside))			0.0528774013200547
SLC45A3	C29H42O10 (Desglucocheirotoxin)			-0.0911921324435101
SLC45A3	C27H36O12 (Prupaside)			-0.0211607384823095
SLC45A3	C29H44O10 (Bipindogulomethyloside)			-0.1702060915118
SLC45A3	C31H52O8 (Cyclopassifloic acid E)			-0.109018916886515
SLC45A3	C30H39N3O7 (Vignatic acid A)			0.0954513767863367
SLC45A3	C29H48NO7P (LysoPE(0:0/24:6(6Z,9Z,12Z,15Z,18Z,21Z)))			0.0338672601381834
SLC45A3	C25H30O14 (Lippioside II)			0.217206722214903
SLC45A3	C26H34O13 (Marmesin rutinoside)			-0.0402997560125479
SLC45A3	C26H38O13 (Glaucarubol 15-O-beta-D-glucopyranoside)			0.0215719762983618
SLC45A3	C26H42O13 (19-Hydroxycinnzeylanol 19-glucoside)			-0.067420704078076
SLC45A3	C29H60NO7P (LysoPE(0:0/24:0))			-0.0936981526664343
SLC45A3	C29H42O11 (Canescein)			0.0705507760115082
SLC45A3	C28H40O12 (Musabalbisiane C)			0.00606483095155106
SLC45A3	C28H40O12 (Musabalbisiane C.2)			0.0551969327291739
SLC45A3	C34H38N2O6 (Pipercyclobutanamide A)			0.0615475775531544
SLC45A3	C30H36O11 (5alpha-Ethoxy-6beta-hydroxy-5,6-dihydrophysalin B)			-0.0171662749793329
SLC45A3	C21H18O17S (Gossypetin 8-glucuronide 3-sulfate)			-0.00421052631578947
SLC45A3	C30H42O9S (Withaperuvin H)			0.00974207889690061
SLC45A3	C33H54O8 (Asparagoside A)			-0.115660811243366
SLC45A3	C35H62O6 (Squamocin K)			-0.119578250261415
SLC45A3	C40H52O3 (beta-Doradecin)			-0.106840455594721
SLC45A3	C28H38O13 ((7'R)-(+)-Lyoniresinol 9'-glucoside)			-0.111467507378491
SLC45A3	C30H48O11 (Cholic acid glucuronide)			-0.144562691323418
SLC45A3	C33H60O8 (Antibiotic X 14889A)			-0.0446009062391077
SLC45A3	C38H66O4 (Erythrinasinate A)			0.00529104217497386
SLC45A3	C36H38N4O4 (Dimethylprotoporphyrin IX dimethyl ester)			-0.0946810735447891
SLC45A3	C34H56O8 (Tuberoside)			0.0520773788776577
SLC45A3	C30H26O13 (Epicatechin-(4beta->8)-gallocatechin)			-0.0707807598466365
SLC45A3	C33H57NO8 (Jurubine)			-0.0114046706169397
SLC45A3	C29H36N6O6S (Tetragastrin)			-0.124468455907982
SLC45A3	C35H54N2O6 (3'-N-Acetyl-4'-O-(9-octadecenoyl)fusarochromanone)			-0.05289478293378
SLC45A3	C29H38N4O10 (Lymecycline)			-0.0740554845377456
SLC45A3	C29H41N5O9 (Neocasomorphin (1-5))			0.0103102126176368
SLC45A3	C30H53NO11 (Benzonatate)			-0.149341364013096
SLC45A3	C31H40O12 (6-Hydroxysandoricin)			-0.0683148033416113
SLC45A3	C35H56O8 (3-Epipapyriferic acid)			-0.121113733978552
SLC45A3	C36H60O7 (Hebevinoside IV)			0.0141303590101081
SLC45A3	C33H43N5O6 (Amphibine H)			-0.118965003424725
SLC45A3	C26H43N11O6 (Dynorphin B (6-9))			-0.129413025653176
SLC45A3	C38H22O8 (4',4''-Dihydroxyanigorootin)			0.047347631616487
SLC45A3	C35H34N4O6 (Phaeophorbide b)			0.0379400487974904
SLC45A3	C35H62O8 (Annonisin)			0.00540955036598118
SLC45A3	C36H41N3O6 (Lercanidipine)			-0.0726037579328944
SLC45A3	C35H64O8 (Annomuricin A)			0.00106308818403625
SLC45A3	C31H52O12 (Goshonoside F6)			-0.107525270128965
SLC45A3	C32H51N5O7 (Neuromedin N)			-0.183839477029938
SLC45A3	C34H68NO6P (C16 CErP)			-0.0855629139072848
SLC45A3	C37H34N2O7 (Simulanoquinoline)			0.0277866852561868
SLC45A3	C29H45N7O6S (Glycylalanylprolylmethionylphenylalanylvalinamide)			-0.0988202325028543
SLC45A3	C34H70NO6P (C16DH CerP)			0.0445643469539616
SLC45A3	C40H77NO3 (Cer(d18:1/22:1(13Z)))			-0.0525410008199928
SLC45A3	C15H22N5O16P3 (ADP-ribose 1""""-2"""" cyclic phosphate)			0.00762635064482398
SLC45A3	C36H62O8 ((20R)-Ginsenoside Rh2)			0.0935308469850122
SLC45A3	C30H45N3O9S (Leukotriene C5)			0.045547348067465
SLC45A3	C38H44N2O6 (Neferine)			0.0369728450443196
SLC45A3	C37H68O7 (Rollinecin A)			0.0157023489912477
SLC45A3	C42H72O3 (Faradiol laurate)			0.0363960519242754
SLC45A3	C28H33O16 (Petunidin 3-rutinoside)			0.0861260529613948
SLC45A3	C33H54O11 (Ponasteroside A)			-0.105029627047752
SLC45A3	C30H58O13 (Sucrose monostearate)			-0.0839003136981527
SLC45A3	C30H33O15 (Pyranocyanin A)			0.102499396565521
SLC45A3	C23H39NO19 (3'-Sialyllactose)			0.235580341582433
SLC45A3	C41H81NO3 (Cer(d18:1/23:0))			-0.0303904328868236
SLC45A3	C27H42O17 (Kanokoside C)			-0.07010997763176
SLC45A3	C36H62O9 (Sanchinoside B1)			-0.0965074939003137
SLC45A3	C32H50O13 (Steviobioside)			0.0825653537818055
SLC45A3	C39H51NO7 (Janthitrem F)			-0.159738584872778
SLC45A3	C35H67O8P (Glycerol 1-(9Z-octadecenoate) 2-tetradecanoate 3-phosphate)			0.106155454862321
SLC45A3	C32H42O14 (Ichangin 4-glucoside)			-0.0921958870686651
SLC45A3	C21H27N7O14P2 (Fenugreekine)			0.172795399093761
SLC45A3	C36H56O11 (Medicagenic acid 3-O-beta-D-glucoside)			-0.104280237016382
SLC45A3	C40H56O8 (3-O-trans-Feruloyleuscaphic acid)			-0.118625059798807
SLC45A3	C37H62O10 (Notoginsenoside T2)			-0.108703380968979
SLC45A3	C39H41NO9 (Neoacrimarine B)			0.107305681422098
SLC45A3	C32H44O15 (Myricanol 5-[arabinosyl-(1->6)-glucoside])			-0.0209341233879401
SLC45A3	C35H42N4O10 (Hv-NCC-1)			-0.120812129661903
SLC45A3	C36H53N7O6 (Telaprevir)			-0.126409898919484
SLC45A3	C34H66NO10P (PS(14:0/14:0))			-0.080589055420007
SLC45A3	C37H62O11 (Cyclopassifloside II)			-0.0857477219830597
SLC45A3	C37H36N2O11 (Citbismine C)			-0.0454653189264552
SLC45A3	C38H71NO9 (AS 1-1)			0.216559965632677
SLC45A3	C32H46O16 (Secoisolariciresinol 9,9'-diglucoside)			0.120609968630185
SLC45A3	C34H59NO13 (Fumonisin B4)			-0.162006207748952
SLC45A3	C29H48N12O8 (Opiorphin)			-0.123297316138027
SLC45A3	C29H48N12O8 (Opiorphin.2)			-0.122501084874855
SLC45A3	C40H75NO8 (N-[(4E,8Z)-1,3-dihydroxyoctadeca-4,8-dien-2-yl]hexadecanamide 1-glucoside)			0.0739839665388637
SLC45A3	C37H38N4O10 (Pentacarboxylporphyrin I)			-0.028421052631579
SLC45A3	C35H54O14 (Corchorusoside A)			0.151254792610666
SLC45A3	C37H62O12 (Cyclopassifloside I)			-0.0592506099686302
SLC45A3	C36H46N6O5S2 (N-Desmethylritonavir)			0.00628443061072863
SLC45A3	C36H52O14 (Scillipheosidin 3-[glucosyl-(1->2)-rhamnoside])			0.0182223771348902
SLC45A3	C38H60O12 (Hovenidulcioside B2)			-0.120207494081166
SLC45A3	C35H52O15 (Convalloside)			-0.00933426280934123
SLC45A3	C37H62O13 (Cyclopassifloside VII)			-0.126141622640012
SLC45A3	C35H52N6O10 (Neocasomorphin)			-0.121725339839665
SLC45A3	C38H71O10P (PG(16:1(9Z)/16:1(9Z)))			0.115040083652841
SLC45A3	C39H32O14 (Kaempferol 3-(2'',4''-di-(Z)-p-coumaroylrhamnoside))			0.29115073396826
SLC45A3	C38H60O13 (Alliospiroside C)			0.0317985360752876
SLC45A3	C48H56N2O4 (Bismurrayafoline E)			0.0716068316486581
SLC45A3	C39H64O12 (Torvonin A)			0.0124224468455908
SLC45A3	C36H38O16 (Licorice glycoside A)			0.198463570804868
SLC45A3	C33H42O18 (Naringin 6''-rhamnoside)			0.253253328271124
SLC45A3	C38H72NO10P (PS(14:0/18:1(9Z)))			0.0255245730219589
SLC45A3	C37H70O12S (1,2-Di-O-myristoyl-3-O-(6-sulfoquinovopyranosyl)glycerol)			0.132171833841077
SLC45A3	C45H42O10 (Licoagrone)			-0.00415128307238192
SLC45A3	C40H71O10P (PG(16:1(9Z)/18:3(6Z,9Z,12Z)))			0.18728825374695
SLC45A3	C40H75O10P (PG(16:0/18:2(9Z,12Z)))			0.129574764726386
SLC45A3	C40H77O10P (PG(16:0/18:1(11Z)))			0.16653886371558
SLC45A3	C40H70NO10P (PS(14:0/20:4(5Z,8Z,11Z,14Z)))			-0.0132485186476124
SLC45A3	C39H64O14 ((25S)-Spirostane-3b,5b,6a-triol 3-[4''-rhamnosylglucoside])			-0.0254966887417219
SLC45A3	C40H72NO10P (PS(14:0/20:3(8Z,11Z,14Z)))			0.0520111990338286
SLC45A3	C48H54O8 (Marshdimerin)			-0.0654010074967575
SLC45A3	C40H74NO10P (PS(16:0/18:2(9Z,12Z)))			0.0051411641686999
SLC45A3	C40H76NO10P (PS(16:0/18:1(9Z)))			0.021084001394214
SLC45A3	C40H62O14 ((3b,5a,25R)-3-Hydroxyspirostan-6-one 3-[2-acetylarabinosyl-(1->6)-glucoside])			0.00142907060741655
SLC45A3	C41H66O13 (Pitheduloside A)			0.0376542677363926
SLC45A3	C42H71O10P (PG(18:3(6Z,9Z,12Z)/18:3(6Z,9Z,12Z)))			0.191767166260021
SLC45A3	C40H66O14 (Torvoside E)			0.0387486929243639
SLC45A3	C20H27N10O17P3 (Guanosine triphosphate adenosine)			0.0237748344370861
SLC45A3	C42H79O10P (PG(18:0/18:2(9Z,12Z)))			0.108581387242942
SLC45A3	C42H68NO10P (PS(14:1(9Z)/22:6(4Z,7Z,10Z,13Z,16Z,19Z)))			0.120519344719414
SLC45A3	C29H49NO23 (3'-Sialyl-3-fucosyllactose)			0.287920139144792
SLC45A3	C42H72NO10P (PS(16:1(9Z)/20:4(5Z,8Z,11Z,14Z)))			0.1023562
SLC45A3	C41H66O14 (Madlongiside D)			0.08064489
SLC45A3	C50H86O6 (TG(15:0/14:1(9Z)/18:4(6Z,9Z,12Z,15Z)))			0.05594981
SLC45A3	C41H68O14 (Hoduloside VI)			0.02037123
SLC45A3	C50H88O6 (TG(14:0/15:0/18:4(6Z,9Z,12Z,15Z)))			0.08671322
SLC45A3	C42H78NO10P (PS(18:0/18:2(9Z,12Z)))			0.06512025
SLC45A3	C20H27N10O18P3 (Diguanosine triphosphate)			0.1421054
SLC45A3	C44H73O10P (PG(16:1(9Z)/22:6(4Z,7Z,10Z,13Z,16Z,19Z)))			0.1189613
SLC45A3	C38H72O13P2 (PGP(16:1(9Z)/16:1(9Z)))			0.05814221
SLC45A3	C38H74O13P2 (PGP(16:0/16:1(9Z)))			0.1351446
SLC45A3	C27H33N9O16P2 (6-Hydroxy flavin adenine dinucleotide)			0.03192756
SLC45A3	C42H66O15 (Lucyoside J)			0.03356573
SLC45A3	C43H70O14 (Goyaglycoside g)			0.08707397
SLC45A3	C42H68O15 (Kudzusaponin SA1)			-0.09572167
SLC45A3	C52H92O6 (TG(14:0/15:0/20:4(5Z,8Z,11Z,14Z)))			-0.04164869
SLC45A3	C31H52N2O23 (Sialyl-Lewis X)			0.2288798
SLC45A3	C46H77O10P (PG(18:1(11Z)/22:6(4Z,7Z,10Z,13Z,16Z,19Z)))			0.07724991
SLC45A3	C39H66O18 (Loquatifolin A)			0.08562914
SLC45A3	C54H98O5 (TG(15:0/18:4(6Z,9Z,12Z,15Z)/o-18:0))			0.07561868
SLC45A3	C41H64O17 (Digitoxigenin 3-[glucosyl-(1->6)-glucosyl-(1->4)-2,6-dideoxyribohexoside])			0.08825375
SLC45A3	C44H68O15 (Lucyoside M)			0.08941974
SLC45A3	C43H66O16 (Talinumoside I)			0.01420182
SLC45A3	C54H94O6 (TG(14:0/15:0/22:5(4Z,7Z,10Z,13Z,16Z)))			-0.08148679
SLC45A3	C40H62O19 (Sucrose acetate isobutyrate)			0.0226351
SLC45A3	C55H90O6 (TG(14:0/18:3(6Z,9Z,12Z)/20:5(5Z,8Z,11Z,14Z,17Z)))			0.06114674
SLC45A3	C42H76O13P2 (PGP(16:0/20:4(5Z,8Z,11Z,14Z)))			0.08789822
SLC45A3	C44H68O16 (Hovenidulcioside A1)			-0.02183339
SLC45A3	C43H72O17 (Cyclotricuspidoside C)			0.1199059
SLC45A3	C50H77NO13 (41-O-demethylrapamycin)			0.1503416
SLC45A3	C44H70O19 (Chinenoside VI)			0.008692932
SLC45A3	C46H72O18 (Medicagenic acid 28-O-[b-D-xylosyl-(1->4)-a-L-rhamnosyl-(1->2)-a-L-arabinos...)			0.07901011
SLC45A3	C30H50N7O18P3S (3-oxo-(2S)-Methylisocapryloyl-CoA)			0.06350993
SLC45A3	C48H82O17 (Vinaginsenoside R3)			0.0955176
SLC45A3	C45H74O20 (Ampeloside Bs1)			0.05594986
SLC45A3	C48H80O18 (Quinquenoside L1)			0.09212626
SLC45A3	C47H74O20 (Kudzusaponin SA4)			0.111058
SLC45A3	C48H80O19 (Notoginsenoside G)			-0.01750436
SLC45A3	C47H70O21 (Basellasaponin A)			0.06000349
SLC45A3	C64H108O6 (TG(20:0/18:2(9Z,12Z)/22:6(4Z,7Z,10Z,13Z,16Z,19Z)))			-0.07225863
SLC45A3	C46H83N3O15P2 (CDP-DG(16:0/18:1(11Z)))			0.06723429
SLC45A3	C36H64N7O17P3S (Pentadecanoyl Coenzyme A)			0.01257582
SLC41A1	C10H16N5O13P3 (ATP)			0.0230637852910422
SLC41A1	C21H28N7O14P2 (NAD)	0.0511582121742246	-0.0467122025641719		0.844549848780347
SLC41A1	C21H29N7O14P2 (NADH (red))			-0.00823980481003834
SLC41A1	C21H30N7O17P3 (NADPH (red))			-0.159327291739282
SLC41A1	C21H29N7O17P3 (NADP)		-0.0574821789061383		0.638864844763385
SLC41A1	C10H15N5O10P2 (ADP)			-0.234656674799582
SLC41A1	H3PO4 (phosphate)	0.306812064573257
SLC41A1	C21H36N7O16P3S (Coenzyme A)			-0.205317362597989
SLC41A1	H4P2O7 (pyrophosphate)	0.39297648067308
SLC41A1	C9H14N2O12P2 (UDP)			-0.19663994423144
SLC41A1	C27H33N9O15P2 (FAD (ox))			-0.2225026
SLC41A1	C15H22N6O5S (adenosyl-methionine)	-0.245841623067849
SLC41A1	C10H14N5O7P (AMP)		-0.166785280805199	-0.278260718020216	0.954379096263063
SLC41A1	C14H20N6O5S (S-adenosyl-l-homocysteine)	0.411609092866591	-0.0888406963691385	-0.206148483792262	0.954379096263063
SLC41A1	C23H38N7O17P3S (Acetyl-CoA)			-0.1562565
SLC41A1	C5H9NO4 (glutamate)	-0.041988372450706	0.126920483993554	-0.0117497385848728	0.91458544304059
SLC41A1	C5H9NO4 (generic glutamate isomers)	-0.165679745316981		-0.0117497385848728
SLC41A1	C5H6O5 (alpha-ketoglutarate)	-0.184080771891528	0.122103908841673	-0.170599512025096	0.844549848780347
SLC41A1	C15H24N2O17P2 (UDP-hexose)		0.00725918501771792	-0.163440223074242	0.982003149276239
SLC41A1	C2H4O2 (Acetatic acid)			0.170428720808644
SLC41A1	C10H15N5O11P2 (GDP)			-0.253311258278146
SLC41A1	C2H5NO2 (glycine)	0.138917513897416	-0.0320380129929644	-0.128365284071105	1
SLC41A1	C3H7NO2 (alanine)	-0.0465409578885847	-0.0172675668750335	-0.235346810735448	0.680403205818208
SLC41A1	C4H6O4 (succinate)	-0.109788359840305	0.0586788541411841	-0.248936911815964	0.844549848780347
SLC41A1	C17H27N3O17P2 (UDP-acetyl-hexosamine)			-0.092812826768909
SLC41A1	C10H16N5O14P3 (GTP)			0.0586510979435343
SLC41A1	C6H14N2O2 (lysine)		0.115227533525683	-0.0874555594283723	0.844549848780347
SLC41A1	C4H7NO4 (aspartate)	0.0557691716140146	-0.0874642882354351	-0.0553816660857442	0.867984443025382
SLC41A1	C10H17N3O6S (glutathione red)	-0.25120372011918	-0.0590964318850754	-0.132668852088941	0.638864844763385
SLC41A1	C9H14N3O8P (CMP)	-0.172717206079914	-0.122555291322843	-0.321059602649007	1
SLC41A1	C6H14N4O2 (arginine)	0.182564828201421	0.048989174826503	-0.0125897525270129	0.844549848780347
SLC41A1	C9H16N3O14P3 (CTP)			0.0541791565005228
SLC41A1	C5H10N2O3 (glutamine)	0.097174585120004	0.0580014245206513	-0.0645521087486929	0.862106271810582
SLC41A1	C3H7NO3 (serine)	0.178812021286413	0.0232285213715172	-0.074308121296619	1
SLC41A1	C6H8O6 (Hexuronic acid); C6H8O6 (Ascorbate)			-0.100867898222377
SLC41A1	C5H11NO2S (methionine)	0.277123258174659	0.113908059350592	-0.0543360055768561	0.920454541506592
SLC41A1	C3H5O6P (PEP)	-0.272977747488509	-0.0347303577488825	0.166423986078824	0.99273959518203
SLC41A1	C9H15N2O15P3 (UTP)			0.0511397699546881
SLC41A1	C5H12N2O2 (ornithine)	-0.3474168294857	0.0251070114458034	-0.0333565702335308	1
SLC41A1	C11H12N2O2 (tryptophan)	0.28718642819891	0.116946690155973	-0.0585953293830603	0.638864844763385
SLC41A1	C9H11NO2 (phenylalanine)	0.236826724906949	0.117523781982071	-0.0473370512373649	0.844549848780347
SLC41A1	C9H11NO3 (tyrosine)	0.209695776554185	0.0978133267419978	-0.0782084349947717	0.862106271810582
SLC41A1	C24H38N7O19P3S (Malonyl-CoA)			-0.05023353
SLC41A1	C6H13O9P (generic hexose P)	0.194749065652025		-0.176012547926107
SLC41A1	C6H13O9P (Fructose P)	0.180693983105058	-0.0953440330626214	-0.176012547926107	0.844549848780347
SLC41A1	CH4N2O (urea)	0.363874110128655
SLC41A1	C12H22O11 (sucrose)	0.411547571441755	0.060059813032123	0.126016033461136	0.891283338102895
SLC41A1	C12H22O11 (generic disaccharide)	0.411547571441755		0.126016033461136
SLC41A1	C6H6O2 (Catechol)			0.277877309166957
SLC41A1	C25H40N7O19P3S (Succinyl-CoA)			-0.1255351
SLC41A1	C6H13O9P (G6P)	0.287647845982006	-0.0953440330626214	-0.176012547926107	0.844549848780347
SLC41A1	C3H9O6P (alpha-glycerophosphate)	0.153649758528408	0.0250500345857486	0.0859219240153364	0.638864844763385
SLC41A1	C16H25N5O16P2 (GDP-hexose)			-0.214914604391774
SLC41A1	C3H7NO2S (cysteine)	0.277285320286898
SLC41A1	C3H7NO2 (beta-alanine)	-0.148024451314519	-0.0127552738971158	-0.235346810735448	0.844549848780347
SLC41A1	C9H13N2O9P (UMP)		-0.140400001174697	-0.295779017079122	0.844549848780347
SLC41A1	C4H4N2O2 (uracil)	0.144368905432132	-0.0047412804833178	-0.228487277797142	0.96554721901776
SLC41A1	C7H7NO2 (anthranilate)	0.221371111047988	-0.00413545238930215	-0.0846601603346114	1
SLC41A1	C9H15N3O11P2 (CDP)			-0.158006273963053
SLC41A1	C5H14NO (choline)		0.00658625003859685		0.638864844763385
SLC41A1	C3H8O3 (glycerol)	0.404232739177579
SLC41A1	C5H11O8P (ribose-5-P)	0.378118045530718	0.0465229524442922	0.0382119538270917	0.680403205818208
SLC41A1	C5H11O8P (generic pentose P)	-0.0679227871214529	0.0465229524442922	0.0382119538270917	0.680403205818208
SLC41A1	C3H7O6P (DHAP/glyceraldehyde 3P)		0.0482400585348945	0.0958103868943883	0.810299328710314
SLC41A1	C5H11O8P (ribulose-5-P)	0.387717082968686	0.0465229524442922	0.0382119538270917	0.680403205818208
SLC41A1	C5H13O14P3 (Phosphoribosyl pyrophosphate)			-0.0403067270826072
SLC41A1	C10H16N2O3S (biotin)	0.0777467247099844
SLC41A1	C5H10O5 (D-ribose)	0.230460137282536		-0.18691530149878
SLC41A1	C5H10O5 (generic pentose)	-0.369651481128303		-0.18691530149878
SLC41A1	C4H4O4 (fumarate)	-0.00442961071772098	-0.0451536976981513	-0.0806396659460623	1
SLC41A1	C6H13NO2 (leucine)	0.256825138071198	0.12240921544306	-0.0366887417218543	0.638864844763385
SLC41A1	C20H32N6O12S2 (glutathione oxi)		-0.0418049525342358	-0.0164308121296619	0.620215032948814
SLC41A1	C10H13N4O8P (Inosinic acid)			-0.211003834088533
SLC41A1	C10H16N5O12P3 (dATP)			-0.0417148832345765
SLC41A1	C4H12N2 (putrescine)	-0.053723735364369	-0.0535792873823214		0.844549848780347
SLC41A1	C6H9N3O2 (histidine)	0.255467716632317	0.115425245665422	-0.074402230742419	1
SLC41A1	C25H42N7O17P3S (Butyryl-CoA)			-0.06814924
SLC41A1	C6H12O6 (inositol)	0.118340100954232	-0.0352362151679002	-0.099093760892297	0.810299328710314
SLC41A1	C6H12O6 (generic hexoses (HILIC neg))	0.411547571441755	0.0801861690695	-0.099093760892297	0.844549848780347
SLC41A1	C6H12O6 (generic hexoses (HILIC pos))	0.411547571441755	0.0623719270281943	-0.099093760892297	0.844549848780347
SLC41A1	C8H15NO6 (N-acetyl-D-galactosamine)	-0.17282185274865
SLC41A1	C5H8O3 (alpha-Ketoisovalerate)		-0.0451536976981513	0.173980481003834	1
SLC41A1	C20H23N7O6 (5,10-Methylene-THF)			0.134092134970541
SLC41A1	C10H14N5O8P (GMP)	0.347613803538929	-0.121528591554922	-0.255078424538167	1
SLC41A1	C6H6O (Phenol)			0.223053328685953
SLC41A1	C5H5N5 (adenine)	-0.203343423988767	-0.0803670515804975		0.844549848780347
SLC41A1	C5H9NO2 (proline)	-0.0673967209080562	0.0381961054232861	-0.0759463227605437	0.844549848780347
SLC41A1	C4H6O5 (malate)	-0.0911439908948291	-0.0356651996043314	-0.0866085744161729	1
SLC41A1	C4H8N2O3 (asparagine)	-0.15506475129964	-0.0406218610617859	-0.123060299756013	0.638864844763385
SLC41A1	C6H6N2O (niacinamide)	0.20437731672596	0.0335172972726891		0.638864844763385
SLC41A1	C4H9NO2S (homocysteine)	0.0237052061868185	-0.0262896939685562		0.844549848780347
SLC41A1	C36H72NO8P (C28:0 PC)			-0.0843796482918134
SLC41A1	C37H72NO8P (C29:1 PC)			-0.179463227605437
SLC41A1	C37H74NO8P (C29:0 PC)			-0.0796200766817707
SLC41A1	C38H74NO7P (C30:1 PC)			-0.217814569536424
SLC41A1	C38H74NO8P (C30:1 PC)			-0.0960369466713141
SLC41A1	C38H76NO8P (C30:0 PC)			0.00568490763332172
SLC41A1	C39H76NO8P (C31:1 PC)			-0.160857441617288
SLC41A1	C40H76NO7P (C32:2 PC)		-0.0891665644785464	-0.240571627744859	0.844549848780347
SLC41A1	C40H76NO8P (C32:2 PC)		-0.0891665644785464	-0.0736842105263158	0.844549848780347
SLC41A1	C40H80NO7P (C32:1 PC)		-0.136548256550556		0.844549848780347
SLC41A1	C40H80NO8P (C32:0 PC)		0.0231420589720001		0.93741623491159
SLC41A1	C41H78NO8P (C33:2 PC)			-0.0849215754618334
SLC41A1	C42H76NO7P (C34:4 PC)		-0.0732832186053877	-0.04607528755664	1
SLC41A1	C42H78NO8P (C34:3 PC)		-0.06223143394787	-0.156029975601255	1
SLC41A1	C42H80NO8P (C34:2 PC)		-0.131953275583146	-0.144276751481352	0.844549848780347
SLC41A1	C42H84NO7P (C34:1 PC)		-0.0849802856726727		0.844549848780347
SLC41A1	C43H76NO8P (C35:5 PC)			-0.0926455210874869
SLC41A1	C43H78NO8P (C35:4 PC)			0.0180550714534681
SLC41A1	C44H82NO7P (C36:4 PC-A)		-0.0790006649374108		0.891320958890453
SLC41A1	C44H82NO7P (C36:4 PC-B)		-0.0440445126413731		0.844549848780347
SLC41A1	C44H84NO7P (C36:3 PC)		-0.0356734693366039		1
SLC41A1	C44H86NO7P (C36:2 PC)		-0.114402149155976		1
SLC41A1	C44H88NO7P (C36:1 PC)		-0.00279429632804909		0.844549848780347
SLC41A1	C45H78NO8P (C37:6 PC)			0.108306
SLC41A1	C46H80NO7P (C38:6 PC)		0.00105371864844073		0.844549848780347
SLC41A1	C46H84NO7P (C38:5 PC)		0.0146593152311741		0.844549848780347
SLC41A1	C46H84NO8P (C38:4 PC)		-0.0257878544286322		1
SLC41A1	C46H90NO7P (C38:2 PC)		-0.0328166485355394		0.971062174066727
SLC41A1	C48H86NO7P (C40:6 PC)		-0.0370806037450921		1
SLC41A1	C48H96NO7P (C40:0 PC); C50H94NO7P (C42:4 PC)			0.08614151
SLC41A1	C50H96NO7P (C42:2 PC)			0.1155106
SLC41A1	C54H96NO8P (C46:6 PC)			-0.1804496
SLC41A1	C6H8O7 (citrate)	-0.432710941585407	-6.92361449383877e-05	-0.229397002439875	1
SLC41A1	C6H12O6 (mannose)	0.2373957289076		-0.099093760892297
SLC41A1	C3H6O2 (C3:0 (Propionic acid))			-0.236431018151901
SLC41A1	C37H68O5 (C34:2 DAG)		-0.113236671673213		1
SLC41A1	C37H70O5 (C34:1 DAG)		-0.0329577302603091		0.844549848780347
SLC41A1	C39H72O5 (C36:2 DAG)		-0.06767901757395		0.680403205818208
SLC41A1	C39H74O5 (C36:1 DAG)		-0.059060585325789		0.976561273509753
SLC41A1	C41H62O5 (C38:9 DAG)			0.104703911997217
SLC41A1	C47H76O5 (C44:8 DAG)			-0.049205298013245
SLC41A1	C11H6O3 (Coumarate); C9H8O3 (Angelicin)			0.12588706866504
SLC41A1	C9H8O3 (Coumarate)			-0.0132154175805362
SLC41A1	C15H22N2O18P2 (Uridine diphosphate glucuronic acid)			-0.0941268734750784
SLC41A1	C3H4O4 (beta-hydroxypyruvate)	0.284878933255528
SLC41A1	C11H15N5O3S (methylthioadenosine)	-0.237613037346763
SLC41A1	C19H36O2 (Nonadeca-10(Z)-enoic acid)			-0.205203903799233
SLC41A1	C5H6N2O2 (thymine)		-0.03597596613345	-0.123212242625663	0.844549848780347
SLC41A1	C7H6O2 (Benzoate)			0.253858487277797
SLC41A1	C24H42O21 (Glycogen)			-0.0656117113976996
SLC41A1	C5H11NO2 (valine)	0.313543941677689	0.0949996209435441	-0.0879749041477867	0.680403205818208
SLC41A1	C3H6O3 (lactate)	0.159835120064432	0.115595419767768	-0.160501917044266	0.844549848780347
SLC41A1	C27H46O (cholesterol)	0.39620406975171
SLC41A1	C4H9NO3 (threonine)	0.161867847990946	0.0489491987776628	-0.171934471941443	0.844549848780347
SLC41A1	C14H22N2O16P2 (UDP-pentose)			-0.114632375943208
SLC41A1	C6H10O7 (glucuronate)	-0.0618597926727983	-0.0481537618740407	-0.0667096549320321	0.844549848780347
SLC41A1	C6H10O7 (generic hexuronate)	-0.0618597926727983		-0.0667096549320321
SLC41A1	C30H59NO3 (Ceramide (d18:1/12:0))			-0.15691181596375
SLC41A1	C34H67NO3 (C16 Cer)			-0.0395120250958522
SLC41A1	C36H69NO3 (C18:1 Cer)			0.0722098292087836
SLC41A1	C36H71NO3 (C18 Cer)			0.0599058905542001
SLC41A1	C38H75NO3 (C20 Cer)			-0.00148483921648646
SLC41A1	C42H81NO3 (C24:1 Cer)			-0.0279121645172534
SLC41A1	C3H7O7P (3-phosphoglycerate)	0.386341905573563	-0.00287407260019923	-0.077598466364587	0.844549848780347
SLC41A1	C12H23NO10 (Lactosamine)			0.144430115022656
SLC41A1	C10H15N5O9P2 (dADP)	0.357597074963554
SLC41A1	C2H2O4 (oxalate)		-0.0503364465318202		0.844549848780347
SLC41A1	C10H13N5O4 (adenosine)	0.142688110373802	0.021131538160687	0.0067079180096906	0.638864844763385
SLC41A1	C3H7NO2 (sarcosine)		-0.0427387316790525	-0.235346810735448	0.867948629948573
SLC41A1	C10H14N2O5 (thymidine)		0.0887527751024742		0.844549848780347
SLC41A1	C20H32O2 (Arachidonic acid)			-0.220257929592192
SLC41A1	C2H5O5P (acetylphosphate)	0.247757937307992		0.0219135587312653
SLC41A1	C6H10O3 (4-Methyl-2-oxopentanoate)			-0.00955385151620774
SLC41A1	C9H14N3O7P (dCMP)		-0.0826006386455058		0.844549848780347
SLC41A1	C5H5N5O (guanine)	0.364003832055201		-0.071315851617186
SLC41A1	C12H22O11 (lactose)	0.411547571441755	0.104801825787552	0.126016033461136	0.914739167744082
SLC41A1	C2H7NO3S (taurine)	-0.33199425526264	-0.0798003119781408	-0.0699965144649704	0.844549848780347
SLC41A1	C4H8O2 (C4:0 (Butyric acid))			-0.0369170764352497
SLC41A1	C8H15NOS2 (Lipoamide)			-0.0880760614117286
SLC41A1	C16H32O2 (n-hexadecanoate)	0.333051355838646		0.0619170442662949
SLC41A1	C8H9NO3 (pyridoxal)	0.0158602834083349
SLC41A1	C10H10O6 (Chorismate)			0.200843674489162
SLC41A1	C6H12O7 (gluconic acid)	0.129829904994202		-0.126082258626699
SLC41A1	C3H6O4 (glycerate)	0.286145227285063		0.0455054422320164
SLC41A1	C5H10O5 (arabinose)	0.350708496006391		-0.18691530149878
SLC41A1	C5H4N4O (hypoxanthine)	0.0923157377082531	-0.095527266574844		0.862106271810582
SLC41A1	C8H17NO7 (N-Gluconyl ethanolamine); C9H13N5O3 (Dihydrobiopterin)			0.105346810735448
SLC41A1	C11H19NO9 (acetylneuraminate)	0.342951182749393		-0.201205995120251
SLC41A1	C6H13O9P (M6P)	0.267885485818846		-0.176012547926107
SLC41A1	C4H9O7P (erythrose-4P)	0.410200409172287	-0.0995210343487175	0.00728128902169065	0.844549848780347
SLC41A1	C19H26O2 (Androstenedione)			0.0916939700243988
SLC41A1	C7H15O10P (Sedoheptulose P)			-0.122122690833043
SLC41A1	C10H16N2O8 (Edetic Acid)			0.0827344743242509
SLC41A1	C10H12N4O5 (inosine)	0.105449344030191	0.00702439419583653	-0.192065346867751	0.844549848780347
SLC41A1	C5H4N2O4 (Orotate)			-0.0130637966746274
SLC41A1	C9H12N2O6 (uridine)	0.0224249042584625	-0.1003960044138	-0.254332520041826	1
SLC41A1	C4H9N3O2 (creatine)	-0.0955735334830355	0.0802385889194489		0.800584289414371
SLC41A1	C15H23N5O14P2 (ADP-ribose)			-0.147856395956779
SLC41A1	C14H26N4O11P2 (CDP-choline)			-0.171390728476821
SLC41A1	C6H8O7 (isocitrate)		0.0889531913083347	-0.229397002439875	0.891283338102895
SLC41A1	C7H19N3 (Spermidine)	0.0354622268974729
SLC41A1	C30H52O26 (Amylopectin)			-0.1413056
SLC41A1	C7H15NO3 (carnitine)	0.0235323069378927	0.0175932204261067		0.844549848780347
SLC41A1	C18H37NO2 (Sphingosine)			0.0649843717187174
SLC41A1	C6H8O5 (Oxoadipate)			-0.0892784942488672
SLC41A1	C16H25N5O15P2 (GDP-L-fucose)			-0.202777971418613
SLC41A1	C6H13N3O3 (citrulline)	0.194914863757651	0.105618864986503	0.108454259719682	1
SLC41A1	C10H12N2O3 (kynurenine)	0.0808618771582798	0.0652935020141988		0.954379096263063
SLC41A1	C4H9NO2 (GABA)		-0.124663532208257	0.00597420704078076	0.844549848780347
SLC41A1	C10H20O7P2 (Geranyl-PP)			-0.0567235970721506
SLC41A1	C6H13O10P (6-phosphogluconate)	0.0685709014071659	-0.006189169362001	-0.014308121296619	0.638864844763385
SLC41A1	C2H8NO4P (5-Hydroxymethyl-2-furanoate); C6H5O4 (Ethanolamine phosphate)			0.0844475426978041
SLC41A1	C3H4O4 (malonate)	0.0824092160609341		-0.196131056117114
SLC41A1	C33H64NO8P (PE(14:0/14:1(9Z)))			-0.0737400433426939
SLC41A1	C33H66NO8P (PE(14:0/14:0))			-0.00749390031369815
SLC41A1	C35H68NO7P (PE(14:1(9Z)/P-16:0))			-0.243774834437086
SLC41A1	C35H68NO8P (PE(14:0/16:1(9Z)))			-0.122673405367724
SLC41A1	C35H70NO8P (PE(14:0/16:0))			-0.126601603346114
SLC41A1	C37H72NO7P (PE(14:0/P-18:1(11Z)))			-0.251063088184036
SLC41A1	C37H68NO8P (PE(14:0/18:3(6Z,9Z,12Z)))			0.0113419309864064
SLC41A1	C37H70NO8P (PE(14:0/18:2(9Z,12Z)))			-0.144932032066922
SLC41A1	C39H70NO7P (PE(18:4(6Z,9Z,12Z,15Z)/P-16:0))			-0.181167654234925
SLC41A1	C39H72NO7P (PE(18:3(6Z,9Z,12Z)/P-16:0))			-0.197326594632276
SLC41A1	C38H70NO8P (PE(15:0/18:3(6Z,9Z,12Z)))			-0.00395259672359707
SLC41A1	C39H72NO8P (PE(14:0/20:3(5Z,8Z,11Z)))			-0.050327640292785
SLC41A1	C39H74NO8P (PE(14:0/20:2(11Z,14Z)))			-0.115479261066574
SLC41A1	C41H74NO7P (PE(18:3(6Z,9Z,12Z)/P-18:1(11Z)))			-0.184147786685256
SLC41A1	C41H78NO7P (PE(18:1(11Z)/P-18:1(11Z)))			-0.238752178459394
SLC41A1	C41H70NO8P (PE(14:0/22:6(4Z,7Z,10Z,13Z,16Z,19Z)))			-0.110967332665895
SLC41A1	C43H74NO7P (PE(O-16:1(1Z)/22:6(4Z,7Z,10Z,13Z,16Z,19Z)))			-0.122743116068317
SLC41A1	C43H78NO7P (PE(O-18:1(1Z)/20:4(5Z,8Z,11Z,14Z)))			-0.107553154409202
SLC41A1	C43H68NO8P (PE(18:4(6Z,9Z,12Z,15Z)/20:5(5Z,8Z,11Z,14Z,17Z)))			-0.0778547888721797
SLC41A1	C45H80NO7P (PE(22:4(7Z,10Z,13Z,16Z)/P-18:1(11Z)))			0.0180864412687348
SLC41A1	C45H82NO7P (PE(22:4(7Z,10Z,13Z,16Z)/P-18:0))			-0.08208784
SLC41A1	C45H76NO8P (PE(18:1(11Z)/22:6(4Z,7Z,10Z,13Z,16Z,19Z)))			0.09806204
SLC41A1	C6H14NO8P (Hexosamine P)			-0.0939910195112064
SLC41A1	C6H14O12P2 (Hexose bisP)			0.0386615545486232
SLC41A1	C9H11NO4 (Dihydroxy-Phe)			-0.155081910073196
SLC41A1	C8H16NO9P (N-Acetyl-D-glucosamine 1P and 6P)	0.0856685840844074		-0.189613105611711
SLC41A1	C10H16N2O11P2 (dTDP)			-0.232875566399442
SLC41A1	C10H15N2O8P (dTMP)			-0.230768761562271
SLC41A1	C9H13N2O8P (dUMP)			-0.197985360752876
SLC41A1	C5H4N4O3 (urate)	-0.137641365645628	0.107259157058592	0.0152771000348554	1
SLC41A1	C12H17N4OS (thiamine)		0.0784652492293537		0.844549848780347
SLC41A1	C5H12O5 (xylitol)	0.454489525977422		-0.129072847682119
SLC41A1	C5H4N4O2 (xanthine)	-0.168627725855019	0.0506043530219685	-0.169403973509934	0.89730924504706
SLC41A1	C9H14N4O3 (carnosine)		0.0599718090161244	-0.124939003136982	0.891283338102895
SLC41A1	C10H13N5O5 (guanosine)	0.252530859057847	0.0447040676529421		0.844549848780347
SLC41A1	C15H10O7 (Quercetin)			-0.113379522602834
SLC41A1	C6H14O6 (mannitol and dulcitol)	-0.00787510575321193		0.168055071453468
SLC41A1	C14H18O4 (Ubiquinone-1)			0.186333217148832
SLC41A1	C10H20O (Menthol)			0.233064191468098
SLC41A1	C6H13NO2 (isoleucine)	0.219696387124745	0.116136047477957	-0.0366887417218543	0.810299328710314
SLC41A1	C6H11NO2 (pipecolate)		-0.0130024723342787		0.457752548212596
SLC41A1	C21H30O2 (Progesterone)			0.128919484140816
SLC41A1	C6H10O (Cyclohexanone)			0.146402927849425
SLC41A1	C19H39O7P (LPA(0:0/16:0))			0.112258626699198
SLC41A1	C21H43O7P (LPA(0:0/18:0))			0.176866504008365
SLC41A1	C37H69O8P (PA(16:0/18:2(9Z,12Z)))			-0.054280237016382
SLC41A1	C37H71O8P (PA(16:0/18:1(11Z)))			0.0197769257581039
SLC41A1	C21H41O7P (LPA(0:0/18:1(9Z)))			-0.0864588470877003
SLC41A1	C6H6O6 (aconitate)		0.0508085612188586	-0.173624956430812	1
SLC41A1	C6H12O4 (Mevalonate)			-0.0913210973519843
SLC41A1	C18H32O16 (Triose)			-0.0790310212617637
SLC41A1	C33H62O6 (C30:0 TAG)			0.0160544303048389
SLC41A1	C39H74O6 (C36:0 TAG)			-0.107007761421931
SLC41A1	C49H90O6 (C46:2 TAG)		-0.151054184693205		0.800584289414371
SLC41A1	C49H92O6 (C46:1 TAG)		-0.136827602096428		0.638864844763385
SLC41A1	C49H94O6 (C46:0 TAG)		-0.0844568282177345		0.971074995641894
SLC41A1	C51H92O6 (C48:3 TAG)		-0.123313232250874		0.638864844763385
SLC41A1	C51H94O6 (C48:2 TAG)		-0.160000061178829		0.457752548212596
SLC41A1	C51H96O6 (C48:1 TAG)		-0.102387470726994		0.638864844763385
SLC41A1	C51H98O6 (C48:0 TAG)		-0.0495927496401546		0.844549848780347
SLC41A1	C53H100O6 (C50:1 TAG)		-0.0628290648380798		0.638864844763385
SLC41A1	C53H102O6 (C50:0 TAG)		-0.0395081840244039		0.844549848780347
SLC41A1	C53H96O6 (C50:3 TAG)		-0.137332548184004		0.457752548212596
SLC41A1	C53H98O6 (C50:2 TAG)		-0.133277926545967		0.457752548212596
SLC41A1	C55H100O6 (C52:3 TAG)		-0.11422529050523		0.457752548212596
SLC41A1	C55H102O6 (C52:2 TAG)		-0.0853078604852017		0.457752548212596
SLC41A1	C55H104O6 (C52:1 TAG)		-0.0625100686872699		0.800584289414371
SLC41A1	C55H96O6 (C52:5 TAG)		-0.102067632425503		0.844549848780347
SLC41A1	C55H98O6 (C52:4 TAG)		-0.0736746053152638		0.638864844763385
SLC41A1	C57H100O6 (C54:5 TAG)		-0.0586138286766652		0.620215032948814
SLC41A1	C57H102O6 (C54:4 TAG)		-0.0387514435168581		0.457752548212596
SLC41A1	C57H104O6 (C54:3 TAG)		-0.0971041337789374		0.457752548212596
SLC41A1	C57H106O6 (C54:2 TAG)		-0.0912152771168193		0.457752548212596
SLC41A1	C57H108O6 (C54:1 TAG)		-0.0663468882324227		0.844549848780347
SLC41A1	C57H96O6 (C54:7 TAG)		-0.0869291945305479		0.844549848780347
SLC41A1	C57H98O6 (C54:6 TAG)		-0.0629180589515106		0.810299328710314
SLC41A1	C59H100O6 (C56:7 TAG)		-0.0691102572117731		0.798020351588254
SLC41A1	C59H102O6 (C56:6 TAG)		-0.0215500851765414		0.844549848780347
SLC41A1	C59H104O6 (C56:5 TAG)		-0.0287568405183979		0.638864844763385
SLC41A1	C59H106O6 (C56:4 TAG)		-0.0582810653794809		0.457752548212596
SLC41A1	C59H108O6 (C56:3 TAG)		-0.109651099462597		0.457752548212596
SLC41A1	C59H110O6 (C56:2 TAG)		-0.105199408924213		0.638864844763385
SLC41A1	C59H98O6 (C56:8 TAG)		-0.0674316850751284		0.844549848780347
SLC41A1	C61H102O6 (C58:8 TAG)		-0.0538238252412237		0.844549848780347
SLC41A1	C61H104O6 (C58:7 TAG)		-0.0487781170675582	-0.1377485	0.998022757486881
SLC41A1	C61H106O6 (C58:6 TAG)		-0.030239040156503		0.844549848780347
SLC41A1	C20H32O5 (Prostaglandin E2)			0.0445207389334263
SLC41A1	C20H30O5 (8-iso-15-keto-PGE2)			0.163945625653538
SLC41A1	C4H6N2O2 (dihydrouracil)	0.120954966579823		-0.156096200766818
SLC41A1	C5H9NO3 (5-aminolevulinate)			-0.079738584872778
SLC41A1	C4H7NO3 (Aspartate semialdehyde)			-0.0126943185779017
SLC41A1	C20H21N7O6 (5,10-Methenyltetrahydrofolic acid)			0.129086789822238
SLC41A1	C7H16O13P2 (Sedoheptulose bisP)			0.0458591843848031
SLC41A1	C11H20N2O6 (Saccharopine)			-0.0973405367723946
SLC41A1	C9H15N2O14P3 (dUTP)	-0.365943262056986
SLC41A1	C20H30O (Vitamin A)			-0.101254792610666
SLC41A1	C9H13N3O5 (cytidine)	0.0760523908267513	0.0170882324898947		0.891283338102895
SLC41A1	C11H12O5 (Elenolide)			0.0969606134541652
SLC41A1	C8H11NO (tyramine)	0.376092039060681
SLC41A1	C5H8O4 (ethylmalonate)	-0.196565336880994		-0.0772359707215058
SLC41A1	C5H6O4 (Itaconate)			-0.23850819100732
SLC41A1	C6H12N2O4S2 (L-Cystine)			-0.0578250261415127
SLC41A1	C7H10O5 (Shikimate)			0.181854463100856
SLC41A1	C19H19N7O6 (Folate)			0.208086441268735
SLC41A1	C3H7NO5S (Cysteic acid)			0.105979620041325
SLC41A1	C6H12O5 (generic deoxyhexose)	0.500053832133835		0.0936040432206344
SLC41A1	C16H32O (Palmitaldehyde)			-0.0791669571279191
SLC41A1	C2H7NO2S (hypotaurine)	-0.131875703040363		-0.0316347159288951
SLC41A1	C19H30O2 (Androsterone)			0.0833671721283457
SLC41A1	C9H12N2O5 (2'-deoxyuridine)	0.0501756964958439
SLC41A1	C5H12O5 (L-arabitol)	0.151166529809299		-0.129072847682119
SLC41A1	C19H28O2 (Dehydroepiandrosterone)			0.152427807971309
SLC41A1	C8H8O4 (homogentisate)	0.32490963762374		0.124215862858066
SLC41A1	C8H8O2 (Phenyl acetate)			0.193262460787731
SLC41A1	C37H77N2O6P (C14:0 SM)		0.0440082391839239		0.954379096263063
SLC41A1	C39H77N2O6P (C16:1 SM)		0.0899057011607837		0.844549848780347
SLC41A1	C39H79N2O6P (C16:0 SM)		-0.0155626490588524		0.844549848780347
SLC41A1	C41H77N2O7P (C18:2 SM)		-0.0913747362663255		0.91465587361842
SLC41A1	C41H81N2O6P (C18:1 SM)		0.0709018563882435		1
SLC41A1	C41H83N2O6P (C18:0 SM)		0.045277931362131		0.844549848780347
SLC41A1	C45H89N2O6P (C22:1 SM)		-0.0426494542930604		0.844549848780347
SLC41A1	C45H91N2O6P (C22:0 SM)		-0.126846483359208		1
SLC41A1	C47H93N2O6P (C24:1 SM)		0.100567911446224		0.844549848780347
SLC41A1	C47H95N2O6P (C24:0 SM)		0.0827955338381922		0.99273959518203
SLC41A1	C7H8O (Benzyl alcohol)			0.0686859532938306
SLC41A1	C5H8O (Methyl propenyl ketone)			0.217321555700288
SLC41A1	C10H13N5O3 (2-deoxyadenosine)		0.0364736827144583		0.638864844763385
SLC41A1	C11H20N4O11P2 (CDP-ethanolamine)			0.00433600557685605
SLC41A1	C10H12N5O6P (cAMP)		-0.0675839318182738		0.844549848780347
SLC41A1	C3H6O3 (glyceraldehyde)	0.417497357479384
SLC41A1	C22H32O5 (Resolvin D2)			0.0910526315789474
SLC41A1	C8H8O (Phenylacetaldehyde)			0.223600557685605
SLC41A1	C3H7NO4S (3-Sulfinoalanine)			0.172628093412339
SLC41A1	C14H25NO11 (N-Acetyllactosamine)			0.125442772257605
SLC41A1	C9H21N3O (Acetylspermidine)			0.023818445135005
SLC41A1	C7H11NO5 (Acetyl-Glu)			0.15345416521436
SLC41A1	C43H81O13P (PI(16:0/18:1(11Z)))			-0.08328686
SLC41A1	C45H83O13P (PI(16:0/20:2(11Z,14Z)))			-0.1401812
SLC41A1	C45H82O16P2 (PIP(16:0/20:3(5Z,8Z,11Z)))			-0.03131405
SLC41A1	C43H81O19P3 (PIP2(16:0/18:2(9Z,12Z)))			-0.07915999
SLC41A1	C7H7NO3 (3-Hydroxyanthranilic acid)			0.140731962356222
SLC41A1	C10H9NO (Indoleacetaldehyde)			0.0143499477169746
SLC41A1	C20H34O5 (Prostaglandin F2a)			0.0885674451028233
SLC41A1	C8H8O3 (p-Hydroxyphenylacetic acid)			0.186023004531196
SLC41A1	C11H12N2O3 (oxitryptan)	0.295347565585698
SLC41A1	C6H15O9P (M1P); C6H15O9P (S6P)	0.302238343880808		0.0686407609634381
SLC41A1	C6H9NO4 (L-2-Amino-4-methylenepentanedioic acid)			0.000794702679246275
SLC41A1	C10H13N4O9P (Xanthylic acid)			-0.191894555502474
SLC41A1	C7H14N2O4 (Diaminopimelate)			0.0941966662571517
SLC41A1	C8H14N2O5S (glu-cys)	-0.0913325707263454		-0.0282188915998606
SLC41A1	C8H20NO6PR (alpha-glycerophosphocholine)	0.077764277044435	-0.0146680972841772	0.192460787730917	1
SLC41A1	C12H23O14P (trehalose 6P)	-0.00275316022303111		-0.0636702683861973
SLC41A1	C24H40O5 (Cholate)			-0.0115754618333914
SLC41A1	C9H15N3O10P2 (dCDP)			-0.0959272359073525
SLC41A1	C18H34O2 (oleate)	0.101604195837725		-0.194503311258278
SLC41A1	C5H11NO2 (betaine)	0.276200436802116	-0.00920408883907497	-0.0879749041477867	0.844549848780347
SLC41A1	C7H10O7 (2-Methylcitric acid); C8H14O2S2 (Lipoate)			-0.057215057511328
SLC41A1	C4H6O2 (Succinic aldehyde)			-0.099916347159289
SLC41A1	C27H36O9 (Crocin 4)			0.108082955733705
SLC41A1	C20H28O2 (All-trans-retinoic acid)			0.132188915998606
SLC41A1	C10H12N2O (serotonin)		0.0516339540734946		0.81249380087333
SLC41A1	C6H6N2O2 (Urocanate)			0.164834437086093
SLC41A1	C4H7N3O (creatinine)	-0.104473020810399	0.0871417933666641	-0.0354200378355292	0.96554721901776
SLC41A1	C6H14O6 (sorbitol)	0.420490395778056	0.140018294995306	0.168055071453468	1
SLC41A1	C5H10O2 (Pentanoic acid)			0.0796479609620077
SLC41A1	C9H9NO4 (Salicyluric acid)			0.0563123039386546
SLC41A1	C8H15NO7 (N-(1-Deoxy-1-fructosyl)glycine); C9H11N5O3 (Sepiapterin); C9H19NO2S2 (8-[(Aminomethyl)sulfanyl]-6-sulfanyloctanoic acid)			0.0110212617636807
SLC41A1	C16H26N2O16P2 (dTDP-hexose)			-0.11701289647961
SLC41A1	C10H18O (Alpha-Terpineol)			0.140258418468675
SLC41A1	C8H9NO4 (4-pyridoxate)		-0.0666305422449105	0.122959219240153	0.844549848780347
SLC41A1	C6H6O4S (Phenol sulfate)			0.0735587312652492
SLC41A1	C16H18O9 (Biflorin)			0.031807360778725
SLC41A1	C16H12O4 (Homolanthionine); C8H16N2O6S (Formononetin)			0.0535901477781205
SLC41A1	C9H17NO5 (pantothenate)	-0.221863320299901	-0.0302326717772753	-0.0493760892296968	0.620215032948814
SLC41A1	C6H5NO3 (4-Nitrophenol)			0.186294876263506
SLC41A1	C5H10O6 (Pentonic acid); C6H14OS2 (S-Propyl 1-propanesulfinothioate)			-0.109836179853608
SLC41A1	C9H13N3O4 (2-deoxycytidine)		0.145530527037321	-0.0702423058925902	1
SLC41A1	C26H44N7O17P3S (2-Methylbutyryl-CoA)			-0.1371194
SLC41A1	C4H6O6 (tartarate)	-0.0564440513164803		0.0420007703046478
SLC41A1	C5H8N2O2 (Dihydrothymine)			-0.0601010805158592
SLC41A1	C20H30O3 (Leukotriene A4)			0.0969153014987801
SLC41A1	C16H21N3O8S (Cephalosporin C)			0.0108679171626466
SLC41A1	C6H8O4 (2,3-Dimethylmaleate)			0.025803415824329
SLC41A1	C10H14N2O4 (porphobilinogen)	0.0243261064427144
SLC41A1	C5H7NO4 (2-Oxoglutaramate)			-0.174684559079819
SLC41A1	C7H10O6 (3-Dehydroquinate); C8H14OS2 (5-(Methylthio)-2-[(methylthio)methyl]-2-pentenal)			0.00900662251655629
SLC41A1	C18H24O2 (Estradiol)			0.0787157861168238
SLC41A1	C6H11NO4 (2-aminoadipate)		0.116922152739442	-0.152370163820146	0.99273959518203
SLC41A1	C3H4O3S (Mercaptopyruvic acid)			0.0797316138027187
SLC41A1	C20H32O4 (Leukotriene B4)			0.105022655977693
SLC41A1	C10H16O ((-)-trans-Carveol)			0.0814066261939681
SLC41A1	C11H13N3O (Tryptophanamide)			0.0802301152232051
SLC41A1	C2H5O6P (Phosphoglycolic acid)			-0.249759498082956
SLC41A1	C6H12N2O3 (Ala-Ala)			0.0598431509236668
SLC41A1	C3H8NO6P (phosphoserine)	-0.166374357856194		0.0280027884280237
SLC41A1	C4H9NO2 (dimethylglycine)		0.0905611111189124	0.00597420704078076	0.897120826297179
SLC41A1	C5H11N3O2 (4-guanidinobutanoate)	-0.183319879808902		0.0314639521296321
SLC41A1	C8H8O6 (4-Fumarylacetoacetic acid)			0.235214360404322
SLC41A1	C6H10O6 (gulono-1,4-lactone)	0.166437478048798		-0.216375043569188
SLC41A1	C6H10O6 (gulonolactone isomer)	0.387806266099364		-0.216375043569188
SLC41A1	C6H9NO5 (Acetyl-Asp)			0.0756465667479958
SLC41A1	C20H31N3O19P2 (UDP-N-acetylmuraminate)	-0.119982218017386		-0.209665754036139
SLC41A1	C12H17N4O4PS (Thiamine monophosphate)			0.140153363541304
SLC41A1	C9H17NO3 (N-Heptanoylglycine)			0.121150226559777
SLC41A1	C4H10NO6P (P-homoserine)			0.125749828337565
SLC41A1	C10H13N2O11P (orotidine)	0.082804900035672		-0.137887765772046
SLC41A1	C10H13N2O11P (Orotidylic acid)	0.082804900035672		-0.0600766817706518
SLC41A1	C3H9NO (trimethylamine-N-oxide)		-0.004049849586003		0.844549848780347
SLC41A1	C6H6O3 (Pyrogallic acid)			-0.091289647960962
SLC41A1	C11H23N2O7PS (Pantetheine 4'-phosphate)			0.0841826420355525
SLC41A1	C6H14O10P2 ((S)-5-Diphosphomevalonic acid)			-0.113753921226908
SLC41A1	C5H12O11P2 (Ribose 1,5-bisphosphate)			-0.131654001092766
SLC41A1	C7H11N3O2 (3-methyl-L-histidine)	-0.154530217152149
SLC41A1	C5H9NO3 (4-hydroxyproline)	-0.29508751422683	-0.0435203723885972	-0.079738584872778	0.844549848780347
SLC41A1	C3H8O10P2 (diphosphoglycerate)	-0.112307361038482		0.0274973858487278
SLC41A1	C6H13O9P (I1P)	0.456978497804033		-0.176012547926107
SLC41A1	C9H8O4 (4-Hydroxyphenylpyruvic acid)			0.16376800607187
SLC41A1	C7H16NO2 (butyrobetaine)		-0.0463555395646144		0.638864844763385
SLC41A1	C50H95NO8 (Glucosylceramide (d18:1/26:1(17Z)))			-0.005528068
SLC41A1	C11H19O13P (1-Phosphatidyl-D-myo-inositol)			-0.142676890902754
SLC41A1	C9H19O11P (1-(sn-Glycero-3-phospho)-1D-myo-inositol)			-0.172875566399442
SLC41A1	C5H14NO6P (Glycerylphosphorylethanolamine)			0.0370163820146393
SLC41A1	C4H7NO2 (Homoserine lactone)			-0.0314081561519693
SLC41A1	C6H11O9P (6-Phosphonoglucono-D-lactone)			0.0367933077727431
SLC41A1	C21H39O9P (Dolichyl b-D-glucosyl phosphate)			0.0827222749410169
SLC41A1	C7H11NO4 (Acetyl-Glu-semialdehyde)			0.0623806204252353
SLC41A1	C10H16N4O3 (anserine)		0.0496934822360881	-0.0473283786409892	0.976561273509753
SLC41A1	C27H46O4 (3a,7a-Dihydroxycoprostanic acid)			0.185360752875566
SLC41A1	C10H15N4O13P3 (2'-Deoxyinosine triphosphate)			-0.106471174114622
SLC41A1	CH2O3 (Carbonic acid)			-0.0167549668874172
SLC41A1	C14H12O2 (Benzyl Benzoate)			0.13215406064831
SLC41A1	C17H21NO4 (Scopolamine)			-0.276424081931163
SLC41A1	C5H10N2O3S (Cys-Gly)			-0.0783583130010457
SLC41A1	C7H6O5 (Gallic acid)			-0.0647212135946687
SLC41A1	C13H18O7 (Salicin)			0.123935169048449
SLC41A1	C6H11NO3 (4-Acetamidobutanoate)			0.157866852561868
SLC41A1	C15H10O5 (Apigenin)			-0.16159651585621
SLC41A1	C15H12O (Chalcone)			0.139942610615782
SLC41A1	C6H12O6 (D-allose)	0.195730413116368		-0.099093760892297
SLC41A1	C10H10O4 (trans-Ferulic acid)			0.189798004355252
SLC41A1	C7H8O2 (Orcinol)			0.197389334262809
SLC41A1	C18H36O2 (C18:0)			0.105619353446257
SLC41A1	C5H4O3 (Furoic acid)			-0.21467758800976
SLC41A1	C27H44O2 (7-Ketocholesterol)			-0.170871383757407
SLC41A1	C10H20O2 (Decanoic acid (FA10:0))			0.187650749390031
SLC41A1	C6H12O2 (Hexanoic acid)			0.239919832694319
SLC41A1	C9H9NO3 (hippurate)		0.0697623818824752	0.0530986406413385	0.844549848780347
SLC41A1	C13H18O2 (Ibuprofen)			0.00365632624607877
SLC41A1	C20H20O6 (Xanthoxylol)			0.111258278145695
SLC41A1	C10H17NO6 (malonylcarnitine)		-0.0318740279977027	-0.193509933774834	1
SLC41A1	C18H32O2 (C18:2)			-0.00529801324503311
SLC41A1	C13H16N2O2 (melatonin and derivative)	-0.0182180572270973		-0.0049407502097877
SLC41A1	C9H18O2 (Oenanthic ether)			0.187176716626002
SLC41A1	C21H24O10 (Phenethyl 6-galloylglucoside)			0.152781456953642
SLC41A1	C8H6O4 (Phthalate)			0.225451376786337
SLC41A1	C20H40O2 (3D,7D,11D-Phytanic acid)			0.205189961659115
SLC41A1	C15H13N3O4S (Piroxicam)			-0.0379818752178459
SLC41A1	C4H8O5 (Threonate)			-0.212739630533287
SLC41A1	C10H18O9 (Arabinopyranobiose)			0.0869572036922635
SLC41A1	C27H44O3 (24,25-Dihydroxyvitamin D)			-0.080806971773272
SLC41A1	C15H26N2O12 (Chitobiose)			0.224607877309167
SLC41A1	C10H18N2O6 (Nopalinic acid)			0.0985081910073196
SLC41A1	C19H22O6 (Gibberellin A3)			0.132073893342628
SLC41A1	C20H18O5 (Otobanone)			0.184907955573574
SLC41A1	C16H14O6 (Hesperetin)			-0.0558731752119201
SLC41A1	C9H10O (Indan-1-ol)			0.144092018124782
SLC41A1	C16H14O3 (Ketoprofen)			0.154364024367455
SLC41A1	C10H7NO3 (kynurenate)	0.193460071458582	0.1235417649079	0.0251516207737888	0.844549848780347
SLC41A1	C21H20O11 (naringenin-4'-O-glucuronide)			-0.107584524224468
SLC41A1	C10H12N4O6 (xanthosine)	0.306534803465839	0.0354714842786884		0.844549848780347
SLC41A1	C10H14O (Thymol)			0.136802140817533
SLC41A1	C12H20O12P2 (Alginic acid)			-0.13044114751004
SLC41A1	C4H8O4 (Tetrose)			0.136103171836877
SLC41A1	C5H10O4 (Deoxyribose)			-0.184050191704427
SLC41A1	C15H11I4NO4 (thyroxine)		0.112444328421871		0.981999446939742
SLC41A1	C18H36O (Stearaldehyde)			0.258218891599861
SLC41A1	C9H10O2 (Hydrocinnamic acid)			0.25925060996863
SLC41A1	C3H8O (Propanol)			0.15065528058557
SLC41A1	C17H23N4O9P (FMNH2 (red)); C23H22O10 (6''-O-Acetyldaidzin)			0.108804556295402
SLC41A1	C18H16O8 (Rosmarinic acid)			-0.00980481003834089
SLC41A1	C11H22O (Undecanal)			0.236776292743986
SLC41A1	C5H7NO3 (pyroglutamate)	-0.0831474845138876	0.13671415428905	-0.00524573021958871	0.680403205818208
SLC41A1	C10H18N2O3 (Dethiobiotin)			-0.238138724294179
SLC41A1	C30H50O2 (Obtusifoliol)			-0.0545575747546776
SLC41A1	C44H68O13 (Okadaic acid)			0.05129313
SLC41A1	C15H30O (Pentadecanal)			0.0971244336005577
SLC41A1	C7H16NO2 (acetylcholine)		0.00640488729282925		0.96554721901776
SLC41A1	C11H11NO3 (Indolelactic acid)			0.0246898304110351
SLC41A1	C4H7NO3 (acetylglycine)		-0.137889121106991		0.680403205818208
SLC41A1	C20H30O2 (Eicosapentaenoic acid)			-0.0327361449982572
SLC41A1	C7H14O7 (Sedoheptulose)			0.0419414795586422
SLC41A1	C10H14O2 (C10:3)			0.0664482398048101
SLC41A1	C10H16O2 (C10:2)			0.19569884977344
SLC41A1	C8H6O3 (Phenylglyoxylic acid)			0.167828511676542
SLC41A1	C8H16O2S2 (Dihydrolipoate)			0.104691530149878
SLC41A1	C14H19NO9S2 (Glucotropaeolin)			-0.243694879483257
SLC41A1	C8H16N2O3 (Gly-Leu)			-0.0515684907633322
SLC41A1	C30H47N3O9S (Leukotriene C4)			0.0526612518832998
SLC41A1	C15H10O4 (5-L-Glutamyl-taurine); C7H14N2O6S (Daidzein)			-0.181700941094458
SLC41A1	C3H5NO2 (Dehydroalanine)			-0.0684454513767863
SLC41A1	C6H7NO4 (2-Aminomuconic acid)			0.02401882188916
SLC41A1	C12H18O13 (4-O-alpha-D-Galactopyranuronosyl-D-galacturonic acid)			-0.113600656675415
SLC41A1	C12H24O (Dodecylaldehyde)			0.258563959567794
SLC41A1	C30H46O4 (Glycyrrhetinic acid)			-0.0678424538166609
SLC41A1	C7H14N2O4S (cystathionine)	-0.0506675692799549	0.0650543582767133	-0.126835134193099	0.844549848780347
SLC41A1	C11H21NO4 (butyrylcarnitine/isobutyrylcarnitine)		-0.032123537212993		0.844549848780347
SLC41A1	C13H26NO4 (hexanoylcarnitine)		-0.0969320446944344	0.176524921575462	0.844549848780347
SLC41A1	C14H27NO4 (heptanoylcarnitine)		-0.0290620431740608	0.118919484140816	0.91458544304059
SLC41A1	C19H38NO4 (lauroylcarnitine)		-0.0950478229229882		0.850385053582839
SLC41A1	C21H41NO4 (myristoylcarnitine)		-0.0890353254646557		0.844549848780347
SLC41A1	C25H48NO4 (oleylcarnitine)		-0.0411381740882052		0.96554721901776
SLC41A1	C25H50NO4 (stearoylcarnitine)		-0.0140553866368573		0.844549848780347
SLC41A1	C27H46NO4 (arachidonylcarnitine)		-0.104604730809726		0.89730924504706
SLC41A1	C4H10N3O5P (phosphocreatine)		-0.0077921803112905	-0.0265946554502153	1
SLC41A1	C11H14O4 (Sinapyl alcohol)			0.194688044614848
SLC41A1	C25H26O8 (KB 2)			0.170446148483792
SLC41A1	C4H6N4O3 (allantoin)	0.0609379085542032	0.087951990001739	-0.125526425171209	0.844549848780347
SLC41A1	C12H22O3 (3-Oxododecanoic acid)			0.218898570930638
SLC41A1	C6H7NO (Aminophenol)			0.0737157730460162
SLC41A1	C6H12O (Cyclohexanol)			0.226638596442652
SLC41A1	C6H5ClO2 (4-Chlorocatechol)			0.157528892932173
SLC41A1	C11H12O4 ((R)-2-Benzylsuccinate)			0.244252352736145
SLC41A1	C29H50O2 (alpha-tocopherol)	0.407856891366624		0.0359010733724375
SLC41A1	C12H10O (Methyl beta-naphthyl ketone)			0.17510820417243
SLC41A1	C5H5NO (Hydroxypyridine)			0.153147438131753
SLC41A1	C7H12O5 (3-Propylmalate)			0.184517253398397
SLC41A1	C24H40O4 (3b,12a-Dihydroxy-5a-cholanoic acid)			-0.106009062391077
SLC41A1	C32H54O2 (C5:0 CE)			0.118027290020339
SLC41A1	C41H72O2 (C14:0 CE)		0.108636796324784		0.99273959518203
SLC41A1	C43H74O2 (C16:1 CE)		0.126197368185211		0.798020351588254
SLC41A1	C43H76O2 (C16:0 CE)		0.14718704297817		0.844549848780347
SLC41A1	C45H74O2 (C18:3 CE)		0.119569583127024		0.630519498734794
SLC41A1	C45H76O2 (C18:2 CE)		0.138059265085031		0.680403205818208
SLC41A1	C45H78O2 (C18:1 CE)		0.165798644658622		0.856236002529584
SLC41A1	C45H80O2 (C18:0 CE)		0.141009663802402		0.844549848780347
SLC41A1	C46H82O2 (C19:0 CE)			-0.0804863724057904
SLC41A1	C47H74O2 (C20:5 CE)		0.189542075038642		0.630519498734794
SLC41A1	C47H76O2 (C20:4 CE)		0.16187192836552		0.638864844763385
SLC41A1	C47H78O2 (C20:3 CE)		0.190820283847061		0.800584289414371
SLC41A1	C49H76O2 (C22:6 CE)		0.18621210626741		0.810299328710314
SLC41A1	C12H13NO5 (N-Phenylacetylaspartic acid)			0.122816312303939
SLC41A1	C9H18NO4 (acetylcarnitine)	-0.0376629781294146	-0.0235008231824631	-0.100113367125663	0.844549848780347
SLC41A1	C26H45NO5S (Lithocholyltaurine)			0.0304775182990589
SLC41A1	C5H8O5 (2-hydroxyglutarate)		0.103784114190539	-0.13130707563611	0.844549848780347
SLC41A1	C7H10O4 (Isopropylmaleate)			0.212581223929345
SLC41A1	C7H13NO3 (2-Methylbutyrylglycine)			0.103380968978738
SLC41A1	C4H8N2O3 (N-carbamoyl-beta-alanine)		0.136950296275442	-0.123060299756013	1
SLC41A1	C7H12O4 (pimelate)		-0.051068624992334	0.196695712791914	1
SLC41A1	C12H22O4 (Dodecanedioic acid)			0.190634367375392
SLC41A1	C12H24O2 (n-dodecanoate)	0.218165039069449		0.186019518996166
SLC41A1	C8H15NO3 (Acetyl-Leu)			0.0192262112234228
SLC41A1	C7H13NO3S (Acetyl-Met)			0.12401882188916
SLC41A1	C11H19NO8 (Galactosyl 4-hydroxyproline)			0.0318543046357616
SLC41A1	C6H14N2O (N-Acetylputrescine)			0.205503659811781
SLC41A1	C18H19NO4 (Moupinamide)			0.164238410596027
SLC41A1	C7H16N2O2 (Methyl-Lys)			-0.197182116749915
SLC41A1	C44H78NO10P (PS(18:0/20:4(8Z,11Z,14Z,17Z)))			0.07711746
SLC41A1	C7H9N2O (1-methylnicotinamide)		0.216108647419345		0.99273959518203
SLC41A1	C8H14O3 (cis-4-Hydroxycyclohexylacetic acid)			0.20213680911197
SLC41A1	C5H11NO3S (methionine sulfoxide)		0.081636092841918	0.0370407807598466	0.89730924504706
SLC41A1	C23H45NO4 (palmitoylcarnitine)		-0.0640465393028565		0.844549848780347
SLC41A1	C15H23N5O4 (Kyotorphin)			0.0840013942140119
SLC41A1	C8H11N3O3 (Acetyl-His)			-0.12691878703381
SLC41A1	C8H9NO2 (Acetaminophen)			-0.13928210115211
SLC41A1	C10H19NO4 (propionylcarnitine)		0.0392508835838352	0.0670846422306918	0.844549848780347
SLC41A1	C14H18O7 (2-Phenylethanol glucuronide)			0.138048100383409
SLC41A1	C27H44O8 (Pregnanediol-3-glucuronide)			0.0923040190868415
SLC41A1	C30H48O9 (Lithocholate 3-O-glucuronide)			0.0618055071453468
SLC41A1	C33H54O7 (Cholesterol glucuronide)			0.039946043823769
SLC41A1	C30H48O10 ((3a,5b,7a)-23-Carboxy-7-hydroxy-24-norcholan-3-yl-b-D-Glucopyranosiduronic ...)			0.0635936420300364
SLC41A1	C33H56O10 (Cholestane-3,7,12,25-tetrol-3-glucuronide)			0.0720982920878355
SLC41A1	C10H8O3 (1,3,8-Naphthalenertriol)			0.0314883234576508
SLC41A1	C4H8NO7P (Phosphoaspartate)			0.033140467061694
SLC41A1	C12H20O2 (Dihydro-5-(2-octenyl)-2(3H)-furanone)			0.15270826071802
SLC41A1	C9H10N2 (5,6-Dimethylbenzimidazole)	0.157033436894398
SLC41A1	C6H11NO3S (N-formyl-L-methionine)	-0.0737903114122458		-0.136622516556291
SLC41A1	C3H8N3O5P (Phosphoguanidinoacetate)			-0.0486912240251353
SLC41A1	C3H5O7P (3-Phosphonooxypyruvate)			-0.152739630533287
SLC41A1	C20H34O2 (8,11,14-Eicosatrienoic acid)			-0.325590798187522
SLC41A1	C15H24N5O17P3 (ADP-ribose 2'-phosphate)			-0.242680376437783
SLC41A1	C36H44N4O8 (Coproporphyrinogen III)			-0.00187521784593935
SLC41A1	C5H10NO7P (L-Glutamic acid 5-phosphate)			-0.018121296619031
SLC41A1	C16H22O4 (Alpha-CEHC)			0.244303105875926
SLC41A1	C7H14O6 (D-4-O-Methyl-myo-inositol); C8H18OS2 (3-[(2-Mercapto-1-methylpropyl)thio]-2-butanol)			-0.0465353781805507
SLC41A1	C8H14N3O7P (5-Aminoimidazole ribonucleotide)			-0.13196235622168
SLC41A1	C10H13NO3 (Methyl-Tyr)			0.120822586266992
SLC41A1	C10H18N4O6 (arginino-succinate)	-0.241555474768654		-0.157974904147787
SLC41A1	C11H19NO10 (N-Glycolylneuraminic acid)			-0.0238062042523527
SLC41A1	C9H16N2O5 (N2-Succinyl-L-ornithine)			-0.178668525618683
SLC41A1	C9H18NO8P (D-4'-Phosphopantothenate)			0.21074939003137
SLC41A1	C11H13NO3 (Acetyl-Phe)			0.0576716626002091
SLC41A1	C13H22O (Geranylacetone)			0.161706451213998
SLC41A1	C2H8NO3P ((2-Aminoethyl)phosphonate)	-0.211732868469103
SLC41A1	C5H7NO2 (Pyrroline carboxylic acid)			0.0079888462879052
SLC41A1	C10H15N3O4 (5-Methyldeoxycytidine)			-0.0999443185294197
SLC41A1	C8H18N4O2 (N,N-dimethylarginine)	0.102770077725222	0.0745292265793059	0.113004531195539	1
SLC41A1	C9H10O4 ((p-Hydroxyphenyl)lactic acid)	0.130563450484927		0.069149529452771
SLC41A1	C6H8N2O3 (L-beta-imidazolelactate)	-0.0289608480675685		-0.00678982223771349
SLC41A1	C7H5NO4 (quinolinate)	0.102771864802066
SLC41A1	C14H18N2O6 (gln-tyr)	-0.126686490713947		-0.0927535726734054
SLC41A1	C6H10O5 (3-hydroxy-3-methylglutarate)	-0.0622488328456995		-0.0781282676890903
SLC41A1	C9H20N2O2 (N('6)-trimethyl-l-lysine)	-0.0466072079139347
SLC41A1	C14H18N5O11P (Adenylsuccinic acid)			-0.319609620076682
SLC41A1	C7H15N2O8P (Glycineamideribotide)			-0.0267567329703247
SLC41A1	C7H16N4O2 (NMMA)		0.0792376852888771		0.850385053582839
SLC41A1	C16H30O6 (L-Citronellol glucoside)			0.0733775473837394
SLC41A1	C6H5N5O2 (Isoxanthopterin)			-0.127629947394565
SLC41A1	C4H6N4O (5-Amino-4-imidazolecarboxyamide)			-0.0212757058208435
SLC41A1	C9H14O5 (4-Heptenal diethyl acetal)			0.192938306029976
SLC41A1	C12H22N2O6S (D-Pantothenoyl-L-cysteine); C20H18O4 (Glabrene)			0.102105263157895
SLC41A1	C6H13O7PS (5-Methylthioribose 1-phosphate)			-0.216110142906936
SLC41A1	C6H8O2 (C6:2)			0.172181944928547
SLC41A1	C7H8O6 (cis-2-Methylaconitate)			0.0912234227953991
SLC41A1	C8H11NO2 (octopamine)	-0.11990478744279		0.128814918089927
SLC41A1	C18H39NO7P (C10:0 LPC)			0.040766817706518
SLC41A1	C22H44NO7P (C14:1 LPC)			0.0194945974207041
SLC41A1	C22H46NO7P (C14:0 LPC)		-0.0310467894385174	-0.00512373649355176	0.998022757486881
SLC41A1	C23H48NO7P (C15:0 LPC)			0.0402474729871035
SLC41A1	C24H48NO7P (C16:1 LPC)		-0.0474664541932226		0.844549848780347
SLC41A1	C24H50NO7P (C16:0 LPC)		0.0508955904558614	0.13794004879749	0.810299328710314
SLC41A1	C25H52NO7P (C20:0 LPE)			0.170355524573022
SLC41A1	C26H50NO7P (C18:2 LPC)		-0.0555206116142625		0.91458544304059
SLC41A1	C26H52NO7P (C18:1 LPC)		0.0344831973988527	-0.139780533095673	0.814834077014957
SLC41A1	C26H56NO6P (C18:0 LPC)		0.0704545483930811	0.158644126873475	0.844549848780347
SLC41A1	C28H50NO7P (C20:4 LPC)		0.0195125704326224	-0.184526288822673	0.844549848780347
SLC41A1	C28H52NO7P (C20:3 LPC)		0.0475842191200044		0.844549848780347
SLC41A1	C30H50NO7P (C22:6 LPC)		0.0483495535293275		1
SLC41A1	C30H58NO7P (C22:2 LPC)			-0.00945628125556017
SLC41A1	C32H66NO7P (C24:0 LPC)			-0.0919102333745442
SLC41A1	C6H11O8P (Inositol cyclic phosphate)			-0.231910073196236
SLC41A1	C24H32O8 (2-Methoxyestrone 3-glucuronide)			0.125545486232137
SLC41A1	C8H15N2O9P (FGAR)			-0.0533147438131753
SLC41A1	C26H44N7O18P3S (2-Methyl-3-hydroxybutyryl-CoA)			-0.1453993
SLC41A1	C21H44NO7P (C16:0 LPE)		-0.0687967127164548		0.954374899504033
SLC41A1	C23H46NO7P (C18:1 LPE)		-0.0706536319150991		1
SLC41A1	C23H48NO6P (C18:0 LPE)		0.027409086295056		0.844549848780347
SLC41A1	C25H44NO7P (C20:4 LPE)		-0.0469055796932161		1
SLC41A1	C27H44NO7P (C22:6 LPE)		0.0302732950937532		0.680403205818208
SLC41A1	C15H16O10 (5-Amino-6-(5'-phosphoribitylamino)uracil); C9H17N4O9P (Caffeic acid 3-O-glucuronide)			0.0323283655702158
SLC41A1	C21H32O3 (16-a-Hydroxypregnenolone)			0.152098557160491
SLC41A1	C14H10O8 (2-(3,4-Dihydroxybenzoyloxy)-4,6-dihydroxybenzoate)			-0.0620216643618782
SLC41A1	C12H21N3O8 (Aspartylglycosamine)			-0.150292784942489
SLC41A1	C16H16O4 (5C-aglycone)			0.171178110840014
SLC41A1	C9H13NO2 (3-Methoxytyramine)			0.0832189641155458
SLC41A1	C6H12N3O8P (2-(Formamido)-N1-(5-phospho-D-ribosyl)acetamidine)			-0.0641129313349599
SLC41A1	C8H16N3O8P (FGAM)			-0.00366329731613803
SLC41A1	C15H14O9 (AICAR); C9H15N4O8P (2-O-Acetyl-trans-coutaric acid)			-0.0904322063436738
SLC41A1	C11H21N3O5 (Epsilon-(gamma-Glutamyl)-lysine)			-0.102847682119205
SLC41A1	C9H9NO5 (Topaquinone)			0.0165214360404322
SLC41A1	C27H46O5 (Coprocholic acid)			0.0561415127222029
SLC41A1	C8H10N2O4 (Mimosine)			-0.100627396305333
SLC41A1	C35H62O7 (Squamocin B)			0.0555228786361998
SLC41A1	C13H26O2 (C13:0)			0.196504008365284
SLC41A1	C29H48O3 (3-beta-Hydroxy-4-beta-methyl-5-alpha-cholest-7-ene-4-alpha-carboxylate)			-0.052560400281654
SLC41A1	C21H31N7O15P2 ((6S)-6-beta-hydroxy-1,4,5,6-tetrahydronicotinamide-adenine dinucleotide)			-0.138285237264986
SLC41A1	C25H42N2O19 ((N-acetylneuraminosyl(a2-6)lactosamine))			-0.119658417567097
SLC41A1	C27H42O (5a-Cholesta-8,24-dien-3-one)			-0.111040528965299
SLC41A1	C26H45NO7S (taurocholate)		0.0147932627660714	0.0628267689090276	0.638864844763385
SLC41A1	C2H6O4S (2-Hydroxyethanesulfonate)			-0.138200082433591
SLC41A1	C5H6N2O (N-Acetylimidazole)			-0.072140118508191
SLC41A1	C10H14N2O6 (Ribothymidine)			-0.0828197978389683
SLC41A1	C19H28O3 (3a,16b-Dihydroxyandrostenone)			0.12427337423617
SLC41A1	C27H46N7O17P3S (Hexanoyl-CoA)			-0.02230742
SLC41A1	C10H16N2O7 (Gamma Glutamylglutamic acid)			-0.0511850819100732
SLC41A1	C10H17N3O6 (glu-gln)	-0.0153046616894969		-0.160683164865807
SLC41A1	C9H19N3O3 (Gamma-glutamyl-L-putrescine)			0.0372220285813872
SLC41A1	C6H6O7 (Oxalosuccinic acid)			-0.162701289647961
SLC41A1	C6H11O10P (D-Glucuronic acid 1-phosphate)			-0.0409027535726734
SLC41A1	C12H24O11 (Maltitol)			0.0170616939700244
SLC41A1	C12H20O11 (3'-Ketolactose)			0.164587394355898
SLC41A1	C27H48O3 (5-b-Cholestane-3a ,7a ,12a-triol)			-0.163143952596724
SLC41A1	C27H46O3 (7-a,25-Dihydroxycholesterol)			-0.103687786413238
SLC41A1	C27H48O4 (5a-Cholestane-3a,7a,12a,25-tetrol)			-0.16521450436962
SLC41A1	C26H45NO6S (taurochenodeoxycholate)		0.0353037163048139	-0.153884762883261	0.844549848780347
SLC41A1	C26H43NO5 (glycodeoxycholate/glycochenodeoxycholate)		0.0746366162542041	-0.0381231058263141	1
SLC41A1	C21H34O5 (3b-Allotetrahydrocortisol)			0.0323074241896131
SLC41A1	C21H32O4 (3b,15b,17a-Trihydroxy-pregnenone)			-0.0621296619031021
SLC41A1	C21H36O2 (C21:3)			-0.0240571627744859
SLC41A1	C20H28O4 (Carnosic acid)			0.0601900665564988
SLC41A1	C4H9NO3 (L-allo-threonine)	0.155928449500886		-0.171934471941443
SLC41A1	C8H13NO4 (2-Keto-6-acetamidocaproate)			0.111350741853251
SLC41A1	C22H36N4O13 (Aerobactin)			0.215484677139048
SLC41A1	C8H5NO2 (Indole-5,6-quinone)			0.251903321630735
SLC41A1	C10H15NO3 (Metanephrine)			-0.102687436988046
SLC41A1	C13H15NO6 (4-Hydroxyphenylacetylglutamine)			0.14590810901723
SLC41A1	C10H10O5 (Vanilpyruvic acid)			0.0916207737887766
SLC41A1	C10H9NO3 (5-HIAA)		-0.0260043330069466		0.844549848780347
SLC41A1	C9H7NO2 (2-Indolecarboxylic acid)			-0.103931683513419
SLC41A1	C9H9NO6 (5-(2'-Carboxyethyl)-4,6-Dihydroxypicolinate)			0.209433783054962
SLC41A1	C11H20N4O10P2 (CMP-2-aminoethylphosphonate)			-0.105207389334263
SLC41A1	C6H12N2O4Se2 (Selenocystine)			-0.000172534434998241
SLC41A1	C20H30N4O12 (Poly-g-D-glutamate)			0.0336912109543618
SLC41A1	C33H46N4O6 (L-Urobilin)			0.0388829199049641
SLC41A1	C3H6O3S (3-Mercaptolactate)			0.0344719414430115
SLC41A1	C3H7NO5S2 (Sulfo-Cys)			-0.0491565433570624
SLC41A1	C6H8N2O (1-(1-Oxopropyl)-1H-imidazole)			0.00712791913558731
SLC41A1	C6H10N2O5 (Carbamyl-Glu)			-0.107800627396305
SLC41A1	C12H12N2O4 (5-Hydroxyindoleacetylglycine)			-0.0997649871866093
SLC41A1	C9H9NO2 (3-Methyldioxyindole)			-0.0943570010082277
SLC41A1	C15H18O8 (trans-o-Coumaric acid 2-glucoside)			0.21169589726036
SLC41A1	C9H6O2 (Coumarin)			0.0781771333018189
SLC41A1	C8H10O (Phenylethyl alcohol)			0.155203903799233
SLC41A1	C15H11ClO5 (Pelargonidin)			-0.178531158123586
SLC41A1	C15H11ClO6 (Cyanidin)			-0.0816593281442181
SLC41A1	C9H13NO6 (N2-Succinyl-L-glutamic acid 5-semialdehyde)			0.0341704724385564
SLC41A1	C10H17N3O5 (Glutaminyl-Hydroxyproline)			-0.135402579295922
SLC41A1	C5H5NO2 (Pyrrole-2-carboxylic acid)			0.0917601951899617
SLC41A1	C9H19NO4 (Pantothenol)			0.129072847682119
SLC41A1	C20H30O4 (15-Keto-13,14-dihydroprostaglandin A2)			-0.00432729551001864
SLC41A1	C20H30O6 (20-Carboxy-leukotriene B4)			0.0817427675148135
SLC41A1	C20H34O6 (6-Keto-prostaglandin F1a)			0.147051493641725
SLC41A1	C13H18N5O8P (Propinol adenylate)			-0.0584977344022308
SLC41A1	C4H8O3 (alpha-hydroxybutyrate)		-0.0811354687201024	-0.128794004879749	1
SLC41A1	C12H16N5O8P (Acetyl adenylate)			-0.101706258022222
SLC41A1	C6H6O5 (Zymonic acid)			0.0646480736286685
SLC41A1	C4H10NO7P (O-Phospho-4-hydroxy-L-threonine)			0.101889159986058
SLC41A1	C15H20O7 (Nivalenol)			0.155643081212966
SLC41A1	C15H20O4 (Hulupinic acid)			0.145353781805507
SLC41A1	C20H28O3 (2-Methoxyestradiol-3-methylether)			0.0385116765423493
SLC41A1	C20H28O5 (Gibberellin A110)			0.212777971418613
SLC41A1	C6H10O4 (adipate)		-0.0300614674265286	0.218121296619031	0.680403205818208
SLC41A1	C8H13N3O3 (gamma-Glutamyl-beta-aminopropiononitrile)			-0.122174973858487
SLC41A1	C18H38NO5P (Sphingosine 1-phosphate)			-0.0755543317434604
SLC41A1	C36H69NO11S (3-O-Sulfogalactosylceramide (d18:1/12:0))			-0.174632428226302
SLC41A1	C40H77NO11S (3-O-Sulfogalactosylceramide (d18:1/16:0))			-0.09950505
SLC41A1	C50H95NO11S (3-O-Sulfogalactosylceramide (d18:1/26:1(17Z)))			-0.1507877
SLC41A1	C12H16O7 (Arbutin)			0.174088532589753
SLC41A1	C20H27N10O16P3 (Diadenosine triphosphate)			-0.0403659811781108
SLC41A1	C8H10O3 (Hydroxytyrosol)			0.209601454169732
SLC41A1	C26H45NO21 ((a-D-mannosyl)2-b-D-mannosyl-N-acetylglucosamine)			0.0149878267477166
SLC41A1	C8H16O2 (Octanoic acid)			0.11168699895434
SLC41A1	C14H28O2 (tetradecanoate)	0.282172354955934		0.0995364238410596
SLC41A1	C18H30O2 (Alpha-Linolenic acid)			-0.105249215754618
SLC41A1	C22H32O2 (C22:6)			-0.24747647263855
SLC41A1	C9H17NO7 (Muramic acid)			-0.133846404536827
SLC41A1	C20H36O5 (Prostaglandin F1a)			0.122317987380656
SLC41A1	C20H36O7 (5,6-Dihydroxyprostaglandin F1a)			0.111136284419658
SLC41A1	C13H24N2O (Cuscohygrine)			0.0692735074019802
SLC41A1	C32H38N2O8 (Deserpidine)			-0.00588010271880906
SLC41A1	C16H19N3O4S (Ampicillin)			-0.235829762835366
SLC41A1	C10H12O2 (Cumate)			0.135172533983967
SLC41A1	C22H24N2O9 (Oxytetracycline)			-0.110024398745207
SLC41A1	C8H9NO5 (Clavulanate)			0.264294179156501
SLC41A1	C15H18N4O5 (Mitomycin)			0.0769084644624111
SLC41A1	C18H31NO4 (10-Nitrolinoleic acid)			0.0177657720460091
SLC41A1	C18H27NO3 (Capsaicin)			-0.0205856236989821
SLC41A1	C8H14N3O6P (Cidofovir)			-0.228968481150733
SLC41A1	C22H28N6O3S (Delavirdine)			0.142199372603695
SLC41A1	C19H17Cl2N3O5S (Dicloxacillin)			-0.267862091081081
SLC41A1	C7H15Cl2N2O2P (Cyclophosphamide)			-0.0476437783199721
SLC41A1	C13H21NO3 (Salbutamol)			0.150282459291151
SLC41A1	C11H17NO3 (Methoxamine)			0.0390083992753714
SLC41A1	C8H11N3O3S (Lamivudine)			-0.0269379809498019
SLC41A1	C24H36O5 (7a,12a-Dihydroxy-3-oxo-4-cholenoic acid)			0.0501150226559777
SLC41A1	C12H19NO3 (Terbutaline)			0.18627063983158
SLC41A1	C10H13NO4 (3-Methoxytyrosine)			0.237842453816661
SLC41A1	C46H58N4O9 (Vinblastine)			-0.1782049
SLC41A1	C9H13N3O3 (Zalcitabine)			-0.114548623213663
SLC41A1	C19H17NO7 (Nedocromil)			0.151321281494272
SLC41A1	C8H14O (Sulcatone)			0.187486929243639
SLC41A1	C23H30ClN3O (Quinacrine)			-0.0778234868166309
SLC41A1	C3H11NO7P2 (Pamidronate)			-0.00242244895647439
SLC41A1	C7H11NO3 (3-Methylcrotonylglycine)			-0.140686650400837
SLC41A1	C6H6Cl2N2O4S2 (Dichlorphenamide)			-0.0352352736144998
SLC41A1	C8H10N4O2 (caffeine)	0.0323812025850324
SLC41A1	C11H14N2O4 (Felbamate)			0.11766120599512
SLC41A1	C19H23N3O2 (Ergonovine)			0.232729173928198
SLC41A1	C33H35N5O5 (Ergotamine)			0.195622508927639
SLC41A1	C11H20O10 (Galactose-beta-1,4-xylose)			-0.0819518996165912
SLC41A1	C28H29F2N3O (Pimozide)			0.0777239456256535
SLC41A1	C10H13NO2 (2(N)-Methyl-norsalsolinol)			0.0617097087048933
SLC41A1	C23H22O6 (Garcinone B)			0.175568295197257
SLC41A1	C6H10OS2 (Allicin)			-0.00991983269431858
SLC41A1	C18H26O11 (Oleoside dimethyl ester); C20H24O11 (Ginkgolide C)			0.0865129483610878
SLC41A1	C30H16O8 (Hypericin)			-0.0442176900391529
SLC41A1	C22H30O (Desogestrel)			-0.113813175322412
SLC41A1	C10H10N4O2S (Sulfadiazine)			0.129034619235514
SLC41A1	C19H22F2N4O3 (Sparfloxacin)			0.203746950156849
SLC41A1	C12H12N2O2S (Dapsone)			-0.0753119553851516
SLC41A1	C27H34N2O7 (Moexipril)			0.121411641686999
SLC41A1	C6H9NO6 (Isosorbide Mononitrate)			-0.115120250958522
SLC41A1	C16H16N2O6S2 (Cefalotin)			-0.0135482746601603
SLC41A1	C21H23NO3 (Olopatadine)			0.0541200438831857
SLC41A1	C8H14N2O2 (Levetiracetam)			-0.13815639274401
SLC41A1	C22H26NO3 (Clidinium)			0.163942140118508
SLC41A1	C20H38O7S (2-Methylacetophenone)			0.112558382711746
SLC41A1	C7H4ClNO2 (Chlorzoxazone)			0.14093063785291
SLC41A1	C14H11NO5 (Tolcapone)			-0.0882433672389384
SLC41A1	C17H19NO4 (Oxymorphone)			-0.16263172066207
SLC41A1	C33H47NO13 (Natamycin)			0.0538132222144002
SLC41A1	C28H44O3 (Ercalcitriol)			-0.123328685953294
SLC41A1	C23H30O6 (Cortisone acetate)			0.139302892994075
SLC41A1	C26H37N5O2 (Cabergoline)			-0.0351795050540258
SLC41A1	C7H16O7 (D-Glycero-D-galacto-heptitol); C8H12N4O3 (Glycyl-Histidine)			-0.0195956779365633
SLC41A1	C9H16O4 (Azelaic acid)			0.168079470198676
SLC41A1	C10H18O4 (Sebacic acid)			0.15177762286511
SLC41A1	C8H14O4 (Suberic acid)			0.219198326943186
SLC41A1	C5H8O2 (Valerolactone)			0.139438950365119
SLC41A1	C22H44O2 (C22:0)			0.103433252004183
SLC41A1	C8H15NO2 (Tranexamic Acid)			0.102122868809616
SLC41A1	C16H32O4 ((S)-10,16-Dihydroxyhexadecanoic acid)			0.0819902405019171
SLC41A1	C7H9N3O4 ((S)-Isowillardiine)			0.000669223891991069
SLC41A1	C4H8N2O (N-Nitroso-pyrrolidine)			-0.105650052283025
SLC41A1	C22H42O2 (Erucic acid)			-0.0820599512025096
SLC41A1	C12H24O3 (3-Hydroxydodecanoic acid)			-0.0910735447891251
SLC41A1	C24H48O2 (C24:0)			-0.00220982920878355
SLC41A1	C14H26O2 (C14:1)			-0.126598117811084
SLC41A1	C24H46O2 (C24:1)			-0.126741024747299
SLC41A1	C19H25NO10 (Lucuminoside)			-0.0300871645932186
SLC41A1	C11H17NO7 (Sarmentosin); C12H13N5O3 (Ethenodeoxyadenosine)			-0.124126873475078
SLC41A1	C16H30O2 (palmitoleate)	0.181404291510511		-0.18308818403625
SLC41A1	C18H34O3 (3-Oxooctadecanoic acid)			0.124932032066922
SLC41A1	C35H62O3 (Sabadelin)			0.10953642384106
SLC41A1	C7H12O2 (Ethyl tiglate)			0.235740676193796
SLC41A1	C12H18O3 (Jasmonic acid)			0.13458359583797
SLC41A1	C9H7NO (3-Methyleneoxindole)			-0.0390833042872081
SLC41A1	C9H14O (Isophorone)			0.156790095486637
SLC41A1	C18H16N2O8 (Dopaxanthin quinone)			0.11298710352039
SLC41A1	C40H56O4 (Neoxanthin)			0.0810492166689195
SLC41A1	C24H28O4 (Angelicolide)			0.146277448588358
SLC41A1	C16H16O3 (Xenognosin A)			0.210603181076397
SLC41A1	C25H36O10 (Glaucarubin)			0.148147567225193
SLC41A1	C27H36O11 (Aldosterone 18-glucuronide)			0.138208434994772
SLC41A1	C45H72O17 (Deltonin)			-0.1230447
SLC41A1	C42H66O14 (Calendulaglycoside E)			-0.06332362
SLC41A1	C16H14O4 (3,5-Dimethoxy-2,7-phenanthrenediol)			0.157734402230742
SLC41A1	C20H36O2 (Eicosadienoic acid)			-0.216594632276054
SLC41A1	C15H16O9 (Aesculin)			-0.00221157390342878
SLC41A1	C14H14O4 (Marmesin)			0.0671279776298422
SLC41A1	C15H20O3 (Gamma-CEHC)			0.0845730956545247
SLC41A1	C9H6O3 (Umbelliferone)			0.198358313001046
SLC41A1	C17H20O5 (p-HPEA-EDA)			0.131220051603441
SLC41A1	C18H16O6 (Zapotinin)			0.0314813523875915
SLC41A1	C23H22O7 ((-)-cis-Rotenolone)			0.167514813523876
SLC41A1	C17H22O4 ([6]-Dehydrogingerdione)			0.0135726734053677
SLC41A1	C17H22O5 (Naematolone)			0.267879518786602
SLC41A1	C20H26O7 (Carinol)			0.119984419644887
SLC41A1	C22H23NO7 ((-)-alpha-Narcotine)			0.0884942488672011
SLC41A1	C21H21NO7 (Narcotoline)			0.0982886023004531
SLC41A1	C15H24O2 (Capsidiol)			0.175820843499477
SLC41A1	C15H26O2 (Geranyl 3-methylbutanoate)			0.126375043569188
SLC41A1	C16H24O5 (Ovalicin)			0.196266991983269
SLC41A1	C14H22O (delta-Methylionone)			0.127138375740676
SLC41A1	C14H22O2 (Rishitin)			0.0241582432903451
SLC41A1	C15H24O (Nootkatol)			0.08757058208435
SLC41A1	C15H22O2 (Valerenic acid)			0.207594980829557
SLC41A1	C15H20O6 (Deoxynivalenol)			0.218009759498083
SLC41A1	C11H14O5 (3,4,5-Trimethoxyphenyl acetate)			0.220913210177762
SLC41A1	C10H12O5 (Vanillactic acid)			-0.025803415824329
SLC41A1	C11H20O6 (Prenyl glucoside)			0.142422446845591
SLC41A1	C12H22O2 (C12:1)			0.177373803915895
SLC41A1	C15H16O4 (Celerin)			0.193827117462531
SLC41A1	C37H51N5O6 (Mucronine D)			0.110047150616241
SLC41A1	C23H24O6 (Gartanin)			0.248811432554897
SLC41A1	C14H10O5 (Salsalate)			0.100805246431937
SLC41A1	C24H26O6 (1-Isomangostin)			0.11700777013578
SLC41A1	C19H18O11 (Isomangiferin)			-0.054926851626765
SLC41A1	C6H5NO2 (picolinic acid)	-0.140408134562632		0.0560927152317881
SLC41A1	C22H22O11 (Swertiajaponin)			-0.0421470895782503
SLC41A1	C16H14O7 (Tamarixetin)			0.0411676542349251
SLC41A1	C21H22O5 (1-Methoxyphaseollidin)			0.167556639944231
SLC41A1	C20H18O6 (Artocarpesin)			0.136316145825176
SLC41A1	C21H20O9 (Pulmatin)			0.0582102284857562
SLC41A1	C21H22O4 (Licochalcone A)			0.142544440571628
SLC41A1	C19H20O4 (4-(3-Methyl-1-butenyl)-3,3',4',5-tetrahydroxystilbene)			0.233143952596724
SLC41A1	C16H16O5 (1-(3-Methoxy-4-hydroxy)-phenyl-6,7-dihydroxy-isochroman)			0.150822586266992
SLC41A1	C15H8O6 (Rhein)			0.0452457302195887
SLC41A1	C12H14O4 (Monoisobutyl phthalic acid)			0.151829905890554
SLC41A1	C21H20O6 (Curcumin)			0.103673753921227
SLC41A1	C12H16O3 (Isoelemicin)			0.14645172533984
SLC41A1	C11H14O2 (5-Phenylvaleric acid)			0.20215406064831
SLC41A1	C16H10O6 (3,8-Dihydroxy-9-methoxycoumestan)			0.185670965493203
SLC41A1	C21H30O10 (Lusitanicoside)			0.197295224817009
SLC41A1	C12H14O3 (Ethyl trans-p-methoxycinnamate)			0.216849076333217
SLC41A1	C17H24O3 (Cyclandelate)			-0.0106308818403625
SLC41A1	C22H22O9 (Ketoprofen glucuronide)			0.118203309692716
SLC41A1	C17H14O5 (4',5-Dihydroxy-7-methoxy-6-methylflavone)			0.0128442077764146
SLC41A1	C22H24O8 (8-Acetoxypinoresinol)			0.0253189264552109
SLC41A1	C16H15NO4 (Arborinine)			0.197108920450511
SLC41A1	C13H11NO3 (gamma-Fagarine)			0.037682119205298
SLC41A1	C26H38O4 (11'-Carboxy-alpha-tocotrienol)			0.0861572727059169
SLC41A1	C18H22O4 (6-Ketoestriol)			0.160494945974207
SLC41A1	C22H36O3 (2-Hydroxy-6-pentadecylbenzoic acid)			-0.015130707563611
SLC41A1	C22H34O3 (Methyl-[10]-shogaol)			0.157605712105001
SLC41A1	C45H73NO14 (alpha-Chaconine)			-0.09659463
SLC41A1	C22H22O8 (Podofilox)			0.120310317454139
SLC41A1	C15H21NO4 ((±)-Metalaxyl)			0.173942140118508
SLC41A1	C14H26O4 (Tetradecanedioic acid)			0.118020216103172
SLC41A1	C19H15FN2O4 (Flumioxazin)			0.108019132220488
SLC41A1	C14H18N2O5 (Glutamylphenylalanine)			0.0257337051237365
SLC41A1	C4H7NO (Acetone cyanohydrin)			-0.0851866245846964
SLC41A1	C24H30O8 (Estrone glucuronide)			0.167689090275357
SLC41A1	C25H38O8 (Androsterone glucuronide)			0.0902788428023702
SLC41A1	C22H20O13 (Carmine red)			-0.0920146392471245
SLC41A1	C26H43NO7S (Sulfolithocholylglycine)			0.0993639764412859
SLC41A1	C28H28N2O11 (SN38 glucuronide)			0.128543270378847
SLC41A1	C16H24O9 (1-(3,4-Dimethoxyphenyl)-1,2-ethanediol 1-O-b-D-glucoside)			0.133021958870687
SLC41A1	C22H37NO2 (Anandamide)			0.017626350644824
SLC41A1	C26H44O9 (Mupirocin)			-0.0186754966887417
SLC41A1	C43H65N5O10 (Telithromycin)			-0.09957128
SLC41A1	C29H39N5O8 (Tigecycline)			0.026481375463042
SLC41A1	C17H32O2 (Cyclohexaneundecanoic acid)			-0.0857337051237365
SLC41A1	C23H19NO5 (xi-8-Acetonyldihydrosanguinarine)			0.16906239107703
SLC41A1	C11H16N2O8 (N-Acetylaspartylglutamic acid)			0.0605855698849774
SLC41A1	C7H5NO3S (Saccharin)			0.158187521784594
SLC41A1	C13H20O (2,6-Diisopropyl-3-methylphenol)			-0.0491530149878006
SLC41A1	C7H14O2 (Ethyl isovalerate)			0.209640989891948
SLC41A1	C11H18O2 (Geranyl formate)			0.191220103886535
SLC41A1	C11H20O2 (Citronellyl formate)			0.208748692924364
SLC41A1	C11H12O2 (Ethyl cinnamate)			0.223858487277797
SLC41A1	C10H17NO3 (Ecgonine methyl ester)			0.0118090132607591
SLC41A1	C24H30O6 (Eplerenone)			0.0866678285116766
SLC41A1	C24H32O4 (Ethynodiol Diacetate)			0.147030324154758
SLC41A1	C41H67NO15 (Troleandomycin)			-0.1032032
SLC41A1	C15H23N3O4S (Sulpiride)			0.11888114325549
SLC41A1	C27H50O6 (C24:0 TAG)			0.0488915998605786
SLC41A1	C21H34O3 (Tetrahydrodeoxycorticosterone)			0.0848432248547071
SLC41A1	C22H39NO2 (Dihomo-gamma-Linolenoyl ethanolamide)			0.0418578631193789
SLC41A1	C22H39NO5 (PGF2a ethanolamide)			0.111547577553154
SLC41A1	C23H38O4 (2-Arachidonylglycerol)			0.00280237016382015
SLC41A1	C15H26O6 (Glycerol tributanoate)			0.166455210874869
SLC41A1	C20H41NO2 (Stearoylethanolamide)			0.0875566399442315
SLC41A1	C32H63NO3 (C14 Cer)			-0.115848727779714
SLC41A1	C28H48O2 (Gamma-Tocopherol)			0.0390502597600101
SLC41A1	C28H42O2 (Gamma-Tocotrienol)			0.00738236319275009
SLC41A1	C15H12O2 (4-Hydroxychalcone)			0.150833042872081
SLC41A1	C22H42O4 (Diethylhexyl adipate)			0.162178459393517
SLC41A1	C5H4O2 (Furfural)			0.0106796793307773
SLC41A1	C9H12O (4-Propylphenol)			0.107750181030174
SLC41A1	C14H20O3 (Heptyl 4-hydroxybenzoate)			0.119093760892297
SLC41A1	C18H24O5 (Bis(2-methylpropanoyloxy)-9,10-epoxy-p-mentha-1,3,5-triene)			0.223809689787382
SLC41A1	C18H32O3 (13S-hydroxyoctadecadienoic acid)			0.00561171139769955
SLC41A1	C18H30O3 (13-OxoODE)			0.0409445799930289
SLC41A1	C18H34O4 (Octadecanedioic acid)			0.141662600209132
SLC41A1	C18H34O5 (9,12,13-TriHOME)			0.0409410944579993
SLC41A1	C12H19N3O7S (S-(Formylmethyl)glutathione)			-0.239836179853608
SLC41A1	C8H15N3O4 (N-a-Acetylcitrulline)			-0.146335087430421
SLC41A1	C26H43NO8S (N-[(3a,5b,7b)-7-hydroxy-24-oxo-3-(sulfooxy)cholan-24-yl]-Glycine)			0.0758731265249216
SLC41A1	C6H11O6PS (5-(methylthio)-2,3-Dioxopentyl phosphate)			0.114712443360056
SLC41A1	C18H36O4 (MG(0:0/15:0/0:0))			0.0941164168699896
SLC41A1	C14H14O2 ((+)-(1R,2R)-1,2-Diphenylethane-1,2-diol)			0.0414831313028489
SLC41A1	C22H34O2 (C22:5)			-0.144419658417567
SLC41A1	C12H22O (Geosmin)			0.105266643429766
SLC41A1	C18H28O2 (19-Norandrosterone)			0.0639735099337748
SLC41A1	C12H20O4 (Traumatic acid)			0.110874869292436
SLC41A1	C12H20O3 (Cucurbic acid)			0.216518139175874
SLC41A1	C17H28O (Avocadenofuran)			0.0669780411293134
SLC41A1	C6H6N4O3 (3-Methyluric acid)			0.262145803670324
SLC41A1	C10H18O2 (C10:1)			0.180411293133496
SLC41A1	C20H38O2 (trans-11-eicosenoate)	0.0824456813151915		-0.215963750435692
SLC41A1	C22H36O2 (C22:4)			0.0381352387591495
SLC41A1	C19H38O2 (C19:0)			0.141934471941443
SLC41A1	C15H30O2 (C15:0)			0.131617288253747
SLC41A1	C11H15N4O7PS (6-Methylthiopurine 5'-monophosphate ribonucleotide)			-0.00394911118856745
SLC41A1	C4H8N2O2 (Diacetylhydrazine)			0.0329923605719545
SLC41A1	C11H11N3O5 (Isoniazid alpha-ketoglutaric acid)			0.0782014639247125
SLC41A1	C12H15N3O4S (Albendazole sulfone); C20H14O4 (Musanolone F)			0.123983966538864
SLC41A1	C33H38N4O6 (Irinotecan)			0.0933566515830361
SLC41A1	C8H16O3 (Propylhydroxypentanoic acid)			0.213300801673057
SLC41A1	C8H12O2 (cis-1,2-Dihydro-3-ethylcatechol)			0.226556488808459
SLC41A1	C20H26O3 (4-oxo-Retinoic acid)			0.193422795399094
SLC41A1	C17H12O7 (2,3-Epoxyaflatoxin B1)			-0.0254305965353591
SLC41A1	C12H12O2 (Trigoforin)			0.149431857790171
SLC41A1	C21H18O6 (Wampetin)			0.112793951187083
SLC41A1	C21H22O9 (Liquiritin)			0.244108128456503
SLC41A1	C12H18O2 (4-Hydroxypropofol)			0.132701405281861
SLC41A1	C21H30O11 (Gein)			0.153480440467504
SLC41A1	C27H44O4 (24-Hydroxycalcitriol)			-0.0830533286859533
SLC41A1	C27H42O4 (MG(0:0/24:6(6Z,9Z,12Z,15Z,18Z,21Z)/0:0))			-0.076925758103869
SLC41A1	C31H52O3 (alpha-Tocopherol acetate)			0.0681735796444754
SLC41A1	C31H52O3 (alpha-Tocopherol acetate.2)			0.0823701638201464
SLC41A1	C11H14O3 ((R)-3-Hydroxy-5-phenylpentanoic acid)			0.12186476124085
SLC41A1	C41H70O12 (Chikusetsusaponin Ia)			-0.0385883583130011
SLC41A1	C10H18O3 (3-Oxodecanoic acid)			0.190892296967585
SLC41A1	C20H28O6 (12-Oxo-20-carboxy-leukotriene B4)			0.173722551411642
SLC41A1	C11H22O2 (Undecanoic acid)			0.22569884977344
SLC41A1	C22H22O6 (Licoricone)			0.256455210874869
SLC41A1	C24H48O3 (Cerebronic acid)			-0.18737887765772
SLC41A1	C27H46O4S (Cholesterol sulfate)			-0.0877030324154758
SLC41A1	C12H10O3 ((2-Naphthalenyloxy)acetic acid)			0.0365458347856396
SLC41A1	C7H9NO (Anisidine)			0.00674799581735797
SLC41A1	C3H4O2 (malondialdehyde)		0.0111858955619854	-0.131760195189962	0.765404517245086
SLC41A1	C5H8N2O3 (N-Nitrosoproline)			-0.118807947019868
SLC41A1	C20H18O2 (2-(4-Methyl-3-pentenyl)anthraquinone)			-0.0223527361449983
SLC41A1	C4H4O3 (Succinic anhydride)			-0.127469501568491
SLC41A1	C16H30O4 (Hexadecanedioic acid)			0.0935273614499826
SLC41A1	C18H36O5 (9,10,13-Trihydroxystearic acid)			0.0140606483095155
SLC41A1	C18H35NO (Oleamide)			-0.145662378583515
SLC41A1	C5H3N5O2 (8-Oxoguanine)			0.0895348371120863
SLC41A1	C18H26O4 (5'-Carboxy-gamma-chromanol)			0.17149180899268
SLC41A1	C7H4O7 (Poppy acid)			-0.0794562565353782
SLC41A1	C12H23NO4 (valerylcarnitine/isovalerylcarnitine/2-methylbutyroylcarnitine)		0.0128249904542105	0.161609137711465	0.844549848780347
SLC41A1	C10H12N2O (cotinine)		-0.0774349960305504		0.844549848780347
SLC41A1	C5H6O2 (C5:2)			0.0692750087138376
SLC41A1	C4H6N2O (4-Hydroxymethylpyrazole)			-0.0314708957825026
SLC41A1	C4H5NO2 (Succinimide)			0.0607354478912513
SLC41A1	C4H10OS (3-(Methylthio)-1-propanol)			-0.0208191007319624
SLC41A1	C7H10O (2,3,5-Trimethylfuran)			0.237555518183588
SLC41A1	C5H4OS (2-Thiophenecarboxaldehyde)			0.0607180731248689
SLC41A1	C7H12O ((Z)-4-Heptenal)			0.242286510979435
SLC41A1	C5H6O3 (2-Hydroxy-2,4-pentadienoic acid)			-0.114736842105263
SLC41A1	C6H10O2 (Delta-Hexanolactone)			0.0960805995822948
SLC41A1	C4H7NOS (Homocysteine thiolactone)			-0.0673091669571279
SLC41A1	C5H10O3 (5-Hydroxypentanoic acid)			-0.0134053677239456
SLC41A1	C8H12O (2,3-Dimethyl-2-cyclohexen-1-one)			0.0742070407807599
SLC41A1	C7H10O2 (Toluene-cis-dihydrodiol)			0.168027187173231
SLC41A1	C7H13NO (N-Cyclohexylformamide)			0.0238340885325898
SLC41A1	C5H4O4 (5-Hydroxy-2-furoic acid)			-0.0459672359707215
SLC41A1	C6H8O3 (Dihydro-4,4-dimethyl-2,3-furandione)			0.220829749764592
SLC41A1	C6H10OS (2-[(Methylthio)methyl]-2-butenal)			0.00563262460787731
SLC41A1	C7H5NO2 (2-Benzoxazolol)			-0.0791042174973859
SLC41A1	C7H9NO2 (Gabaculine)			-0.174088835986385
SLC41A1	C7H8OS (2-Methoxybenzenethiol)			0.20149180899268
SLC41A1	C9H16O ((3Z,6Z)-3,6-Nonadien-1-ol)			0.134932267222699
SLC41A1	C6H9NO3 (2-Hydroxymethylclavam)			0.0594806552805856
SLC41A1	C7H12O3 (trans-4-Hydroxycyclohexanecarboxylate)			0.170038340885326
SLC41A1	C6H12O2S (3-(Methylthio)propyl acetate)			0.0310735447891251
SLC41A1	C7H16OS (R-3-(Methylthio)-1-hexanol)			-0.0687766371354715
SLC41A1	C7H5NOS (1,2-Benzisothiazol-3(2H)-one)			0.0196950328468468
SLC41A1	C9H12O2 (2-Isopropyl-1,4-benzenediol)			0.117957476472639
SLC41A1	C9H14O2 (C9:2)			0.126233989398784
SLC41A1	C3H8O3S2 (S-Propyl thiosulfate)			-0.00315964301088492
SLC41A1	C7H8O4 (Ascladiol)			0.1345278272289
SLC41A1	C8H12O3 (8-Hydroxy-5,6-octadienoic acid)			0.10112582781457
SLC41A1	C9H16O2 (C9:1)			0.222094806552806
SLC41A1	C10H8O2 (6-Methylcoumarin)			0.154095503659812
SLC41A1	C6H18OSi2 (Dimethicone)			0.194991286162426
SLC41A1	C4H5NO4S (Acesulfame)			-0.0101185170081225
SLC41A1	C5H9NO5 (Hydroxy-Glu)			-0.0900348553502963
SLC41A1	C4H9NO4S (Homocysteinesulfinic acid)			-0.0171941443011502
SLC41A1	C9H12O3 (2,6-Dimethoxy-4-methylphenol)			0.128372255141164
SLC41A1	C11H20O (10-Undecenal)			0.231286363965201
SLC41A1	C4H12NO4P (Phosphodimethylethanolamine)			-0.120613454165214
SLC41A1	C9H14O3 (1,4-Ipomeadiol)			0.216465667479958
SLC41A1	C7H9NO2S (2-(4-Methyl-5-thiazolyl)ethyl formate)			-0.0665511790715181
SLC41A1	C9H17NO2 (Gabapentin)			0.0349181507810757
SLC41A1	C8H12O4 (2-Octenedioic acid)			0.233234576507494
SLC41A1	C7H12N2O3 (Glycylproline)			-0.0619867549668874
SLC41A1	C9H16O3 (Tetrahydrofurfuryl butyrate)			0.180873441745555
SLC41A1	C11H10O2 (Menadiol)			0.165569884977344
SLC41A1	C6H9NOS2 ((R)-(E)-Sulforaphene)			-0.0703415824329035
SLC41A1	C7H12O3S (2-Oxo-6-methylthiohexanoic acid)			0.0434506796793308
SLC41A1	C10H11NO2 (5-Hydroxytryptophol)			0.125995120250959
SLC41A1	C6H10O4S (3,3'-Thiobispropanoic acid)			0.0577693079202972
SLC41A1	C10H10O3 (4-Methoxycinnamic acid)			0.245726734053677
SLC41A1	C7H14O5 (Digitalose)			0.129714186127571
SLC41A1	C12H18O (Propofol)			0.170205646566748
SLC41A1	C6H12O2S2 (2,5-Dimethyl-1,4-dithiane-2,5-diol)			0.0710894155354874
SLC41A1	C12H20O ((3Z,6Z,9Z)-3,6,9-Dodecatrien-1-ol)			0.107325038907516
SLC41A1	C5H11NO4S (Acamprosate)			0.125542000697107
SLC41A1	C10H15NO2 (beta-O-Methylynephrine)			-0.119369118159638
SLC41A1	C10H16O3 (5-exo-Hydroxy-1,2-campholide)			0.181056117113977
SLC41A1	C7H11N3O3 ((S)-N-(4,5-Dihydro-1-methyl-4-oxo-1H-imidazol-2-yl)alanine)			0.0575480765462315
SLC41A1	C8H10O5 (Erinapyrone C)			0.0038271174625305
SLC41A1	C9H14O4 (5-(2-Methylpropyl)tetrahydro-2-oxo-3-furancarboxylic acid)			0.150160334611363
SLC41A1	C7H9NO5 (1-(Malonylamino)cyclopropanecarboxylic acid)			0.0695224817009411
SLC41A1	C8H12O5 (Tetrahydro-2,5-furan-diacetic acid)			0.159944231439526
SLC41A1	C10H20O3 (3-Hydroxycapric acid)			0.179480655280586
SLC41A1	C8H15NO4 (N-Methylcalystegine B2)			-0.0620234071309116
SLC41A1	C9H6N2O3 (Nitroxoline)			-0.0585953293830603
SLC41A1	C8H14O3S (Ethyl 4-(acetylthio)butyrate)			0.0614465505808447
SLC41A1	C8H14O5 (3-Hydroxysuberic acid)			0.231056117113977
SLC41A1	C13H18O (beta-Damascenone)			0.0630812129661903
SLC41A1	C13H24O ((Z)-4-Dodecenal)			0.00788428023701638
SLC41A1	C10H14O4 (Guaifenesin)			0.125252701289648
SLC41A1	C14H14O (Dibenzyl ether)			0.151690484489369
SLC41A1	C13H26O (Tridecanal)			0.220739318123929
SLC41A1	C9H12O5 ((Z)-3-(1-Formyl-1-propenyl)pentanedioic acid)			-0.057298710352039
SLC41A1	C10H16O4 (cis-4-Decenedioic acid)			0.20383408853259
SLC41A1	C11H20O3 ((S)-9-Hydroxy-10-undecenoic acid)			0.177873823631928
SLC41A1	C10H19NO3 (Capryloylglycine)			0.135324390596913
SLC41A1	C9H18N2O3 (Alanyl-Isoleucine)			-0.0649512591070821
SLC41A1	C7H13N3O4 (Alanyl-Asparagine)			-0.140176263813848
SLC41A1	C8H17N3O3 (Glycyl-Lysine)			-0.11088890805939
SLC41A1	C7H8O5S (O-methoxycatechol-O-sulphate)			0.0775026816858796
SLC41A1	C7H8O7 (Daucic acid)			-0.0801463924712443
SLC41A1	C7H12N2O5 (L-beta-aspartyl-L-alanine)			-0.102823283373998
SLC41A1	C12H15NO2 (1-(2,3-Dihydro-1H-pyrrolizin-5-yl)-1,4-pentanedione)			-0.0385012199372604
SLC41A1	C8H14O6 (Diethyl tartrate); C9H18OS2 (2,4,6-Triethyl-1,3,5-oxadithiane)			0.181707912164517
SLC41A1	C7H14N2O5 (Serinyl-Threonine)			0.203647967319876
SLC41A1	C7H13NO4S ((2R,2'S)-Isobuteine)			0.113346113628442
SLC41A1	C12H17NO2 (Ciclopirox)			0.0555490201717013
SLC41A1	C6H12N2O4S (Cysteinyl-Serine)			0.0166713140467062
SLC41A1	C13H20O2 (Eremopetasinorol)			0.215454862321366
SLC41A1	C11H18N2O2 (L,L-Cyclo(leucylprolyl))			0.0128686177564116
SLC41A1	C13H22O2 (C13:2)			-0.0300313698152666
SLC41A1	C14H26O (Tetradec-2-enal)			0.167590044597753
SLC41A1	C13H8O3 (Urolithin B)			0.0180254758199574
SLC41A1	C11H16O4 (3,4-Methyleneazelaic acid)			0.23336354130359
SLC41A1	C13H24O2 (10-Undecenyl acetate)			0.135928895085396
SLC41A1	C8H7NO4S (Indoxyl sulfate)			-0.0301185081910073
SLC41A1	C5H12NO6P (N-Lactoyl ethanolamine phosphate)			-0.0382398048100384
SLC41A1	C10H12ClNO2 (Baclofen)			-0.0237155803415824
SLC41A1	C10H15NO2S (2-(4-Methyl-5-thiazolyl)ethyl butanoate)			0.0407093418520038
SLC41A1	C11H18O4 (5-Hexyltetrahydro-2-oxo-3-furancarboxylic acid)			0.117842453816661
SLC41A1	C11H21NO3 (N-Nonanoylglycine)			0.12663297316138
SLC41A1	C11H20O4 (Undecanedioic acid)			0.158009759498083
SLC41A1	C8H11NO6 (Lycoperdic acid)			0.0227222028581387
SLC41A1	C10H18O3S (S-[1-[2-(Acetyloxy)ethyl]butyl] ethanethioate)			-0.0876333217148833
SLC41A1	C9H18N2O4 (Meprobamate)			0.0857615894039735
SLC41A1	C9H17NOS2 (1-Isothiocyanato-7-(methylsulfinyl)heptane)			-0.102642035552457
SLC41A1	C8H14O7 (Ethyl glucuronide)			-0.103422795399094
SLC41A1	C11H14N2O3 (Glycyl-Phenylalanine)			0.029299407459045
SLC41A1	C14H12N2O (N-Methoxy-1-vinyl-beta-carboline)			0.211366329731614
SLC41A1	C14H24O2 (5,8-Tetradecadienoic acid)			0.0529191817002481
SLC41A1	C15H28O (5,10-Pentadecadien-1-ol)			0.0437295224817009
SLC41A1	C10H11NO5 (2-Hydroxy-4,7-dimethoxy-2H-1,4-benzoxazin-3(4H)-one)			0.1584091293295
SLC41A1	C10H10O2S2 (Bis(2-furanylmethyl) disulfide)			0.00196235622168003
SLC41A1	C14H10O3 (2-Methoxyxanthone)			0.170530098519078
SLC41A1	C15H14O2 (Phenylmethyl benzeneacetate)			0.0932589752527013
SLC41A1	C12H18O4 (Allixin)			0.0396584175670966
SLC41A1	C13H22O3 (Methyl dihydrojasmonate)			0.191756709654932
SLC41A1	C8H8N2O2S2 (Thiolutin)			0.136667828511677
SLC41A1	C10H8N6O (Pemirolast)			0.00544789125130708
SLC41A1	C11H16O5 (Propyl propane thiosulfonate)			0.195277100034855
SLC41A1	C10H16N2O4 (Prolylhydroxyproline)			0.077626350644824
SLC41A1	C13H24O3 (11-Hydroxy-9-tridecenoic acid)			0.169648108790679
SLC41A1	C9H15N3O4 (Asparaginyl-Proline)			-0.0964796096200767
SLC41A1	C11H19NO4 (Butenylcarnitine)			-0.0662600209132102
SLC41A1	C12H23NO3 (N-Decanoylglycine)			0.150177762286511
SLC41A1	C11H10N4O2 (Hydralazine pyruvate hydrazone)			-0.0130254444057163
SLC41A1	C9H14N2O5 (Aspartyl-L-proline)			-0.14131056117114
SLC41A1	C11H22N2O3 (Isoleucyl-Valine)			0.115371310013385
SLC41A1	C13H26O3 (3-[[5-Methyl-2-(1-methylethyl)cyclohexyl]oxy]-1,2-propanediol)			0.134132335539304
SLC41A1	C14H30O2 (Dodecanal dimethyl acetal)			0.235536977637749
SLC41A1	C10H17NO5 (Isovalerylglutamic acid)			-0.123659811781108
SLC41A1	C9H17N3O4 (Asparaginyl-Valine)			-0.158577901707912
SLC41A1	C13H12O2S ((2E,11Z)-5-[5-(Methylthio)-4-penten-2-ynyl]-2-furanacrolein)			-0.0645713354577933
SLC41A1	C10H16O6 (Glycerol 1-propanoate diacetate)			0.202255141164169
SLC41A1	C10H20N2O4 (Spermic acid 2)			-0.0210578965805419
SLC41A1	C16H24O (1-(2,6,6-Trimethyl-2-cyclohexen-1-yl)-1,6-heptadien-3-one)			0.133300801673057
SLC41A1	C10H19NOS2 (Hirsutin)			-0.142739630533287
SLC41A1	C8H15N3O5 (Asparaginyl-Threonine)			-0.054196584175671
SLC41A1	C10H19NO5 (Hydroxypropionylcarnitine)			-0.121791671132559
SLC41A1	C9H19N3O4 (Lysyl-Serine)			-0.0142174973858487
SLC41A1	C8H14N2O4S (Cysteinyl-Hydroxyproline)			0.0420164186270799
SLC41A1	C13H14O2S ((2Z,4'Z)-2-(5-Methylthio-4-penten-2-ynylidene)-1,6-dioxaspiro[4.4]non-3-ene)			0.0852387591495295
SLC41A1	C8H14N2O6 (L-beta-aspartyl-L-threonine)			-0.0624189613105612
SLC41A1	C16H26O (2,6-Di-tert-butyl-4-ethylphenol)			0.152753572673405
SLC41A1	C12H13NO4 (3-Oxo-carbofuran)			0.0352073893342628
SLC41A1	C13H17NO3 (Pandamarilactam 3x)			0.0694597420704078
SLC41A1	C9H16OS3 (2-Propenyl 1-(2-propenylsulfinyl)propyl disulfide)			0.109653284814685
SLC41A1	C7H12N2O5S (Aspartyl-Cysteine)			-0.0283060299756013
SLC41A1	C12H12O5 (Dillapional)			0.229126328652462
SLC41A1	C8H16N2O4S (Methionyl-Serine)			0.141199024050192
SLC41A1	C13H16O4 (Ethyl vanillin isobutyrate)			0.257760992961341
SLC41A1	C7H11NO6S (S-Cysteinosuccinic acid)			-0.0312025095852213
SLC41A1	C11H11NO5 (N-Benzoylaspartic acid)			0.0899372603694667
SLC41A1	C11H10O6 (Benzoylmalic acid)			0.00203206692227257
SLC41A1	C16H14O2 (Cinnamyl benzoate)			0.142293482049495
SLC41A1	C9H18O7 ((x)-1,2-Propanediol 1-O-b-D-glucopyranoside)			0.102959219240153
SLC41A1	C13H18O4 (2,2,4,4,-Tetramethyl-6-(1-oxopropyl)-1,3,5-cyclohexanetrione)			0.147584524224468
SLC41A1	C14H22O3 (Geranyl acetoacetate)			0.124318577901708
SLC41A1	C16H30O (3-Methylcyclopentadecanone)			0.0647682683585714
SLC41A1	C14H9NO3 (Marcanine A)			0.11271174625305
SLC41A1	C8H16O8 (D-glycero-L-galacto-Octulose)			-0.129808295573371
SLC41A1	C12H16O5 (3-(3,4,5-Trimethoxyphenyl)propanoic acid)			0.0229417915650052
SLC41A1	C16H16O2 (Obtustyrene)			0.050027884280237
SLC41A1	C14H24O3 (L-Menthyl acetoacetate)			0.0979086789822238
SLC41A1	C15H28O2 (C15:1)			-0.000561171139769955
SLC41A1	C10H11NO6 (2,4-Dihydroxy-6,7-dimethoxy-2H-1,4-benzoxazin-3(4H)-one)			0.0847577553154409
SLC41A1	C13H23NO3 (Dioscoretine)			0.0795068660743297
SLC41A1	C11H14O6 (Genipinic acid)			0.151744642510203
SLC41A1	C13H22O4 (2-Carboxy-4-dodecanolide)			0.18747298710352
SLC41A1	C14H26O3 (3-Oxotetradecanoic acid)			0.0956834149970549
SLC41A1	C12H21NO4 (Tiglylcarnitine)			0.111087486929244
SLC41A1	C13H25NO3 (N-Undecanoylglycine)			0.151746253049843
SLC41A1	CH4Cl2O6P2 (Clodronate)			0.189999250608647
SLC41A1	C10H12O5S (4-phenylbutanic acid-O-sulphate)			0.0356709654932032
SLC41A1	C12H20O5 (Polyethylene, oxidized)			0.217974904147787
SLC41A1	C13H24O4 (1,11-Undecanedicarboxylic acid)			0.110146392471244
SLC41A1	C12H24N2O3 (Isoleucyl-Isoleucine)			-0.0402161382155418
SLC41A1	C14H28O3 (2-Hydroxymyristic acid)			0.129313349599163
SLC41A1	C10H19N3O4 (Asparaginyl-Isoleucine)			-0.129632389013982
SLC41A1	C11H23N3O3 (Lysyl-Valine)			-0.025118530078896
SLC41A1	C10H18N2O5 (L-beta-aspartyl-L-leucine)			-0.144646218194493
SLC41A1	C12H22O5 (3-Hydroxydodecanedioic acid)			0.220129156613151
SLC41A1	C9H17N3O5 (Glutaminyl-Threonine)			-0.10271174625305
SLC41A1	C10H21N3O4 (Lysyl-Threonine)			0.0495782502614151
SLC41A1	C16H24O2 (C16:4)			0.241620773788777
SLC41A1	C8H11NO6S (Norepinephrine sulfate)			-0.0505542000697107
SLC41A1	C8H15N3O4S (Cysteinyl-Glutamine)			-0.153150923666783
SLC41A1	C15H23NO2 (Alprenolol)			0.144942488672011
SLC41A1	C7H7ClN2O4S (4-Chloro-5-sulfamoylanthranilic acid)			0.023771431758359
SLC41A1	C15H10N2O2 (5-Methoxycanthin-6-one)			0.115395608225863
SLC41A1	C10H18O7 (Isopropyl citrate)			0.127514813523876
SLC41A1	C16H26O2 (C16:3)			0.125824329034507
SLC41A1	C11H12N2O3S (Hydroxyzileuton)			-0.0602806380974768
SLC41A1	C16H12O3 (Anisindione)			0.213743650874646
SLC41A1	C12H16N2O4 (3'-Hydroxyhexobarbital)			0.0212443360055769
SLC41A1	C17H16O2 ((1Z,4Z)-1,5-bis(4-hydroxyphenyl)-1,4-pentadiene)			0.0310021183357719
SLC41A1	C14H20O4 (2,2,4,4-Tetramethyl-6-(1-oxobutyl)-1,3,5-cyclohexanetrione)			0.218685953293831
SLC41A1	C15H24O3 (1-Hydroxyepiacorone)			0.119123595544962
SLC41A1	C16H28O2 (C16:2)			-0.143321714883235
SLC41A1	C11H11NO6 (N-Salicyloylaspartic acid)			0.066570233530847
SLC41A1	C12H15NO5 (N-Acetylvanilalanine)			-0.0702440486616236
SLC41A1	C12H14O2S2 (Bis(2,5-dimethyl-3-furanyl) disulfide)			0.215852589495953
SLC41A1	C17H18O2 (Isoeugenol benzyl ether)			0.135705820843499
SLC41A1	C11H18N4O3 (Homoanserine)			0.0882955733705124
SLC41A1	C15H26O3 (Lubiminol)			0.027617684938496
SLC41A1	C16H33NO (Palmitic amide)			-0.107999302892994
SLC41A1	C13H20O5 (1-Methoxy-1-(2,4,5-trimethoxyphenyl)-2-propanol)			0.177605437434646
SLC41A1	C14H24O4 (5-Nonyltetrahydro-2-oxo-3-furancarboxylic acid)			0.129302892994075
SLC41A1	C15H28O3 (Ipomeatetrahydrofuran)			0.114803067270826
SLC41A1	C13H23NO4 (2-Hexenoylcarnitine)			0.254890205646567
SLC41A1	C14H27NO3 (N-Lauroylglycine)			0.111129410186004
SLC41A1	C11H12Cl2N2O (Lofexidine)			-0.12691878703381
SLC41A1	C12H18O6 (1,1'-(Tetrahydro-6a-hydroxy-2,3a,5-trimethylfuro[2,3-d]-1,3-dioxole-2,5-diy...)			0.239229696758452
SLC41A1	C11H18N2O5 (gamma-L-Glutamyl-L-pipecolic acid)			0.175827814569536
SLC41A1	C17H22O2 (Linalyl benzoate)			0.176368072499129
SLC41A1	C15H30O3 (10-Hydroxymyristic acid methyl ester)			0.0757095702673482
SLC41A1	C11H17NO6 (Fumarycarnitine)			0.112126176368073
SLC41A1	C11H21N3O4 (Glutaminyl-Isoleucine)			-0.0482746601603346
SLC41A1	C12H25N3O3 (Isoleucyl-Lysine)			-0.0757023353084699
SLC41A1	C14H12O5 (2-Methoxystypandrone)			0.115444506312789
SLC41A1	C9H14N3O6 (Asparaginyl-Glutamate)			-0.0113733008016731
SLC41A1	C12H20O6 (Glycerol tripropanoate)			0.21112234227954
SLC41A1	C11H20N2O5 (L-gamma-glutamyl-L-isoleucine)			-0.0424747668828733
SLC41A1	C10H20N4O4 (Asparaginyl-Lysine)			-0.166242738099347
SLC41A1	C9H15N3O6 (Aspartyl-Glutamine)			-0.144782154060648
SLC41A1	C10H19N3O5 (Gamma glutamyl ornithine)			-0.153961578880643
SLC41A1	C12H10N2OS2 (Dehydro-4-methoxycyclobrassinin)			-0.172732659463228
SLC41A1	C11H22N2O3S (Isoleucyl-Methionine); C19H18O (Alnustone)			0.123039493760498
SLC41A1	C12H22O6 (Phaseolic acid)			0.192011153712095
SLC41A1	C18H30O (6,10,14-Trimethyl-5,9,13-pentadecatrien-2-one)			-0.0291704426629488
SLC41A1	C9H13NO8 (Ascorbalamic acid)			-0.0765459681875826
SLC41A1	C14H16O5 (1'-Acetoxyeugenol acetate)			-0.149180899268038
SLC41A1	C18H16O2 (Cinnamyl cinnamate)			-0.117459044963402
SLC41A1	C12H24O6 (Hexyl glucoside)			0.115054025792959
SLC41A1	C16H24O3 (12-Oxo-2,3-dinor-10,15-phytodienoic acid)			0.138452422446846
SLC41A1	C17H28O2 (Cedryl acetate)			0.164247553802114
SLC41A1	C10H19NO7 (D-1-[(3-Carboxypropyl)amino]-1-deoxyfructose)			-0.114864264315727
SLC41A1	C15H23NO3 (Oxprenolol)			0.189383225325294
SLC41A1	C9H14O9 (Monoglyceride citrate)			0.0380446148483792
SLC41A1	C14H18O5 (3',4',5'-Trimethoxycinnamyl alcohol acetate)			0.2154234925061
SLC41A1	C17H30O2 (Methyl 2E,4Z-hexadecadienoate)			-0.00365284389407937
SLC41A1	C18H34O (9-Octadecenal)			0.0467619787051229
SLC41A1	C11H12N2O2S2 ((-)-Dioxibrassinin)			-0.121476229937507
SLC41A1	C12H16N2O5 (Serinyl-Tyrosine)			0.0760736110784631
SLC41A1	C14H20O5 (Kamahine C)			0.204201990416591
SLC41A1	C15H24O4 (4,11,13,15-Tetrahydroridentin B)			0.141192052980132
SLC41A1	C15H27NO3 (N-[(Ethoxycarbonyl)methyl)-p-menthane-3-carboxamide)			0.100986406413384
SLC41A1	C12H14O7 (Phenylglucuronide)			0.0190345067967933
SLC41A1	C9H18O9 (D-erythro-L-galacto-Nonulose)			0.0961136284419659
SLC41A1	C15H26O4 (Ethylene brassylate)			0.0678110840013942
SLC41A1	C16H30O3 (3-Oxohexadecanoic acid)			0.0850819100731963
SLC41A1	C17H34O2 (Heptadecanoic acid)			0.152734535321194
SLC41A1	C18H38O (Octadecanol)			0.209979269762427
SLC41A1	C15H13NO4 (Koeniginequinone B)			0.130055768560474
SLC41A1	C15H29NO3 (Tridecanoylglycine)			0.10430115022656
SLC41A1	C11H12O6S (5-(Hydroxyphenyl)-gamma-valerolactone-O-sulphate)			-0.0245120464552607
SLC41A1	C11H12O8 (Fukiic acid)			-0.0993865458347857
SLC41A1	C15H28O4 (7(14)-Bisabolene-2,3,10,11-tetrol)			0.0665092946229728
SLC41A1	C19H28O (5a-Androst-3-en-17-one)			0.0870530559891024
SLC41A1	C19H28O (5a-Androst-3-en-17-one.2)			0.0701255403673501
SLC41A1	C16H32O3 ((R)-3-Hydroxy-hexadecanoic acid)			0.106340188218892
SLC41A1	C11H23N5O3 (Arginyl-Valine)			-0.107771094258575
SLC41A1	C10H10O7S (Ferulic acid 4-sulfate)			-0.0491704855093298
SLC41A1	C13H10N2O5 (cis,trans-5'-Hydroxythalidomide)			-0.201199024050192
SLC41A1	C10H14N2O7 (Glutamyl-Glutamate)			-0.052962704775183
SLC41A1	C19H14O2 (Bakers yeast extract)			-0.103771439326843
SLC41A1	C17H22O3 (1b-Furanoeudesm-4(15)-en-1-ol acetate)			0.065953293830603
SLC41A1	C14H26O5 (3-Hydroxytetradecanedioic acid)			0.1860475653953
SLC41A1	C15H17NO4 ((±)-Ribaline)			-0.106043917741373
SLC41A1	C19H32O (5a-Androstan-3b-ol)			0.014428422546001
SLC41A1	C10H19N3O4S (Glutaminyl-Methionine)			0.152171488323458
SLC41A1	C15H23N3O2 (N-Acetylprocainamide)			0.056277497627677
SLC41A1	C10H18N2O5S (N-gamma-L-Glutamyl-L-methionine)			-0.165785988149181
SLC41A1	C14H14ClNOS (7-Hydroxyticlopidine)			-0.19850819100732
SLC41A1	C13H13NO6 (N-[4'-hydroxy-(E)-cinnamoyl]-L-aspartic acid)			0.0960841688467281
SLC41A1	C13H17N3O4 (Asparaginyl-Phenylalanine)			0.108827212292837
SLC41A1	C11H21NO7 (N-(1-Deoxy-1-fructosyl)valine)			0.115733705123737
SLC41A1	C16H25NO3 (N-[(4-Hydroxy-3-methoxyphenyl)methyl]octanamide)			0.164862752343067
SLC41A1	C13H16N2OS2 (Methoxybrassenin A)			-0.233035901010805
SLC41A1	C14H16O6 (Gravolenic acid)			0.0881491808992681
SLC41A1	C13H16N2O5 (L-Aspartyl-L-phenylalanine)			-0.10859019570429
SLC41A1	C19H20O2 (7-(4-Hydroxyphenyl)-1-phenyl-4-hepten-3-one)			0.0983443708609272
SLC41A1	C17H28O3 (12S-HHT)			0.0729801324503312
SLC41A1	C9H15NO3S3 (Ajocysteine)			-0.232443360055769
SLC41A1	C10H19NO8 (N-(1-Deoxy-1-fructosyl)threonine)			-0.178107354478913
SLC41A1	C12H10O8 (Bikojic acid)			-0.176754966887417
SLC41A1	C15H14N4O2 (12-Hydroxynevirapine)			-0.0817672375106946
SLC41A1	C13H18N2O5 (Threoninyl-Tyrosine)			-0.0375670965493203
SLC41A1	C16H26O4 (Lactapiperanol C)			0.0637887765772046
SLC41A1	C16H13NO4 (Avenanthramide 1p)			0.19830097446938
SLC41A1	C11H17N5O4 (Glutaminyl-Histidine)			-0.0642593238062043
SLC41A1	C15H24O5 (Alpha-dihydroartemisinin)			0.12214708957825
SLC41A1	C17H32O3 (Avocadyne)			0.123422795399094
SLC41A1	C10H12ClN5O3 (Cladribine)			0.159418054564416
SLC41A1	C12H19N3O5 (Glycylprolylhydroxyproline)			-0.0484594357436884
SLC41A1	C16H31NO3 (Myristoylglycine)			0.10990937608923
SLC41A1	C12H14O8 (3'-Methoxyfukiic acid)			0.10215406064831
SLC41A1	C17H34O3 (Avocadene)			0.000481003834088533
SLC41A1	C11H17N3O6 (N-Ribosylhistidine)			-0.184642732659463
SLC41A1	C12H25N5O3 (Arginyl-Isoleucine)			-0.0389944911023442
SLC41A1	C12H16O8 (Phlorin)			-0.0265109794353433
SLC41A1	C15H28O5 (6-Hydroxypentadecanedioic acid)			0.140801673056814
SLC41A1	C11H19N3O6 (Ophthalmic acid)			-0.130078537886541
SLC41A1	C16H19NO4 (Benzoyl ecgonine)			-0.00902059609833328
SLC41A1	C13H23NO6 (3-Methylglutarylcarnitine)			0.0540624381861814
SLC41A1	C10H10O2S4 (Bis(2-methyl-3-furanyl)tetrasulfide)			0.0170965493203207
SLC41A1	C12H18O8 (Osmundalin)			0.159445799930289
SLC41A1	C18H26O3 ((9Z,11E,13E,15Z)-4-Oxo-9,11,13,15-octadecatetraenoic acid)			0.186507493900314
SLC41A1	C18H13NO3 (Avenalumin III)			-0.290676193795748
SLC41A1	C16H21NO4 ((S)-Edulinine)			0.0439561971669256
SLC41A1	C14H12O7 (Cordeauxione)			0.124763201051429
SLC41A1	C14H16N2O5 ((2S,4S)-Monatin)			-0.0348448936911816
SLC41A1	C16H20O5 (11,12-Dimethoxydihydrokawain)			0.162007950519505
SLC41A1	C14H28O6 ((S)-3-Octanol glucoside)			0.172283175569232
SLC41A1	C14H19N3O4 (Glutaminyl-Phenylalanine)			-0.0321262603510866
SLC41A1	C12H23NO7 (N-(1-Deoxy-1-fructosyl)leucine)			0.0172812826768909
SLC41A1	C15H23N3O3 (Lysyl-Phenylalanine)			0.125852213314744
SLC41A1	C13H14N2O2S2 (Wasalexin A)			-0.0599372603694667
SLC41A1	C17H14N2O3 (Rosoxacin)			0.0331021838658291
SLC41A1	C15H18O6 (Cyclocalopin F)			0.201059602649007
SLC41A1	C15H22N2O4 (Isoleucyl-Tyrosine)			0.0197908678982224
SLC41A1	C14H30O4S (Sodium Tetradecyl Sulfate)			0.155036598117811
SLC41A1	C19H34O2 (C19:2)			-0.102133236435414
SLC41A1	C16H13N3O3 (Mebendazole)			0.103136981526664
SLC41A1	C13H12O8 (Caffeoylmalic acid)			-0.0713297937694535
SLC41A1	C16H12N2O4 (5,5',6,6'-Tetrahydroxy-3,3'-biindolyl)			0.0364691530149878
SLC41A1	C18H16O4 (Demethoxyegonol)			0.193527361449983
SLC41A1	C14H20N2O3S (Methionyl-Phenylalanine)			0.134036366361472
SLC41A1	C17H28O4 (Tanacetol B)			0.0621941984961882
SLC41A1	C13H15NO7 (Hexahydro-6,7-dihydroxy-5-(hydroxymethyl)-3-(2-hydroxyphenyl)-2H-pyrano[2,3...)			-0.0403659811781108
SLC41A1	C16H15N3OS (L-Menthone 1,2-glycerol ketal)			-0.0589125130707564
SLC41A1	C18H35NO2 (Palmitoleoyl Ethanolamide)			-0.0562113703680128
SLC41A1	C13H14O8 (Benzoyl glucuronide (Benzoic acid))			0.0346271382725258
SLC41A1	C18H18O4 (7C-aglycone)			0.244440571627745
SLC41A1	C17H17NO4 (N-trans-p-Coumaroyloctopamine)			0.174280388881548
SLC41A1	C12H16N2O5S (Carboxytolbutamide)			0.0836773123713392
SLC41A1	C14H20O7 (2-(3-Hydroxyphenyl)ethanol 1'-glucoside)			0.0936459512425863
SLC41A1	C18H36O3 ((R)-3-Hydroxy-Octadecanoic acid)			0.112025095852213
SLC41A1	C16H15NO5 (Citpressine I)			0.210975949808296
SLC41A1	C12H14O9 (Pyrogallol-2-O-glucuronide)			-0.143506448239805
SLC41A1	C14H22O7 (Garcinia lactone dibutyl ester)			0.171369815266643
SLC41A1	C16H30O5 (xi-7-Hydroxyhexadecanedioic acid)			0.0873370512373649
SLC41A1	C12H21N3O6 (N5-Acetyl-N2-gamma-L-glutamyl-L-ornithine)			-0.28317880794702
SLC41A1	C18H24O4 (2-Polyprenyl-3-methyl-5-hydroxy-6-methoxy-1,4-benzoquinone)			0.185102823283374
SLC41A1	C18H11NO4 (Cepharadione A)			-0.0337120948065528
SLC41A1	C15H15NO6 (Ascorbigen)			0.0331056117113977
SLC41A1	C12H23N3O6 (Syndesine)			0.0870200192054637
SLC41A1	C16H18O6 (trans-O-Methylgrandmarin)			0.0852910421749739
SLC41A1	C17H24O5 (ACRL Toxin II)			-0.0521470895782503
SLC41A1	C15H32O6 (1,2,3-Tris(1-ethoxyethoxy)propane)			-0.0369606134541652
SLC41A1	C15H23N3O4 (Lysyl-Tyrosine)			-0.0781282676890903
SLC41A1	C20H39NO (N-Hexadecanoylpyrrolidine)			0.0952771000348554
SLC41A1	C18H14O5 (6,11-Dihydroxy-2,2-dimethylpyrano[3,2-c]xanthen-7(2H)-one)			-0.0930916695712792
SLC41A1	C14H18N2O6 (Gamma-Glutamyltyrosine)			-0.120477518299059
SLC41A1	C18H30O4 (12(13)Ep-9-KODE)			0.0868525618682468
SLC41A1	C19H34O3 ((R)-2-Hydroxysterculic acid)			-0.00687870937496721
SLC41A1	C12H17N5O5 (1,7-Dimethylguanosine)			-0.0089822237713489
SLC41A1	C17H29NO4 (2-trans,4-cis-Decadienoylcarnitine)			0.00789125130707564
SLC41A1	C13H12O9 (Caftaric acid)			0.00510805603699744
SLC41A1	C17H28O3S (N-Undecylbenzenesulfonic acid)			0.200237016382015
SLC41A1	C17H15NO5 (Avenanthramide 1f)			0.185109794353433
SLC41A1	C10H19O7PS (Malaoxon)			-0.0544963401882189
SLC41A1	C14H18O8 (Vanilloside)			-0.0910108051585919
SLC41A1	C16H26O6 ((-)-trans-Carveol glucoside)			0.215859184384803
SLC41A1	C16H13NO6 (Avenanthramide C)			0.250414778668526
SLC41A1	C16H17N3O2S ((1R*,3R*,3'S*)-1,2,3,4-Tetrahydro-1-(2-thio-3-pyrrolidinyl)-beta-carboline-...)			-0.00317880794701987
SLC41A1	C14H20O8 (Vanilloloside)			0.166040432206344
SLC41A1	C15H24O7 (10-Hydroxy-8-nor-2-fenchanone glucoside)			0.218333914255838
SLC41A1	C16H28O6 (Neryl glucoside)			0.137738007788487
SLC41A1	C19H40O3 (1,2,4-Nonadecanetriol)			0.0122430164703526
SLC41A1	C17H18O6 (4',7-Di-O-methylcatechin)			0.177988846287905
SLC41A1	C8H18NO10P (N-Gluconyl ethanolamine phosphate)			-0.0638881699966869
SLC41A1	C16H16O7 (3-p-Coumaroyl-1,5-quinolactone)			0.132155918574395
SLC41A1	C11H15NO10 (Beta-Citryl-L-glutamic acid)			0.112669919832694
SLC41A1	C14H19N5O4 (Famciclovir)			0.130209132101778
SLC41A1	C12H22N2O8 (Avenic acid A)			-0.193098640641338
SLC41A1	C20H34O3 (15(S)-Hydroxyeicosatrienoic acid)			-0.147783199721157
SLC41A1	C20H37NO2 (Linoleoyl ethanolamide)			0.0502021610317184
SLC41A1	C15H16O8 (Mahaleboside)			-0.132920878354827
SLC41A1	C17H24O6 (AF Toxin II)			0.261453468107355
SLC41A1	C19H32O4 (1-Acetoxy-2-hydroxy-16-heptadecyn-4-one)			0.0810386894388289
SLC41A1	C20H36O3 ((Z)-15-Oxo-11-eicosenoic acid)			-0.0595504178724676
SLC41A1	C21H40O2 (C21:1)			-0.0421174992310192
SLC41A1	C11H11N5O3S2 (Urothion)			-0.243245033112583
SLC41A1	C14H15NO8 (Dihyroxy-1H-indole glucuronide I)			0.0125183208754475
SLC41A1	C20H39NO2 (N-Oleoylethanolamine)			0.0433304664782898
SLC41A1	C14H14O9 (Fertaric acid)			-0.0306953909858874
SLC41A1	C18H30O3S (2-Dodecylbenzenesulfonic acid)			0.197371906587661
SLC41A1	C14H17NO8 (Acetaminophen glucuronide)			0.103231090972464
SLC41A1	C14H17NO8 (Acetaminophen glucuronide.2)			0.135935866155455
SLC41A1	C18H17NO5 (N-(4-Hydroxycinnamoyl)tyrosine)			0.162906936214709
SLC41A1	C16H12N2O4S (Orange I)			-0.0942174973858488
SLC41A1	C15H20O8 (Ethylvanillin glucoside)			0.212533983966539
SLC41A1	C17H20N4OS (7-hydroxyolanzapine)			0.0967549668874172
SLC41A1	C19H36O4 (MG(0:0/16:1(9Z)/0:0))			-0.0349739194387416
SLC41A1	C20H40O3 (Polyoxyethylene 40 monostearate)			0.0406588369795615
SLC41A1	C18H19NO5 (N-trans-Feruloyloctopamine)			0.119313349599163
SLC41A1	C16H10O8 (Blighinone)			-0.0834472668589258
SLC41A1	C15H22O8 ((±)-threo-1-(p-Hydroxyphenyl)propylene glycol 4'-glucoside)			0.0569153014987801
SLC41A1	C15H29N3O5 (Marimastat)			-0.224193293999121
SLC41A1	C17H16O7 (3,4',5-Trihydroxy-3',7-dimethoxyflavanone)			0.0196514464970373
SLC41A1	C14H20O9 (Leonuriside A)			0.168999651446497
SLC41A1	C16H28O7 (Unshuoside A)			0.0827326594632276
SLC41A1	C17H20FN3O3 (Pefloxacin)			-0.114010207398272
SLC41A1	C22H39NO (2,4,12-Octadecatrienoic acid isobutylamide)			0.0849912861624259
SLC41A1	C14H26N2O3S2 (Lipoyllysine)			0.124200177936765
SLC41A1	C19H26O5 (3-(2-Methylpropanoyloxy)-8-(2-methylbutanoyloxy)-9,10-epoxy-p-mentha-1,3,5-...)			0.210850470547229
SLC41A1	C22H38O2 (Docosatrienoic acid)			-0.0548902056465668
SLC41A1	C22H41NO (Pipericine)			0.0495712791913559
SLC41A1	C11H15NO9P (nicotinate beta-D-ribonucleotide)			-0.120062739630533
SLC41A1	C12H16O9S (4-Hydroxy-5-(dihydroxyphenyl)-valeric acid-O-methyl-O-sulphate)			-0.0941670391835833
SLC41A1	C12H20N2O5S2 (Captopril-cysteine disulfide)			0.00959567793656326
SLC41A1	C21H20O4 (Licoagrochalcone B)			0.0491948842757979
SLC41A1	C12H24N4O7 (N2-Fructopyranosylarginine)			0.14560474032764
SLC41A1	C13H23NO9 (4-O-alpha-D-Galactopyranosylcalystegine B2); C14H19N5O5 (6-oxo-famciclovir)			0.143926706041881
SLC41A1	C16H18O8 (3-O-p-Coumaroylquinic acid)			-0.0696062558492794
SLC41A1	C20H25N3O2 (Methylergonovine)			0.143279888462879
SLC41A1	C19H16O6 (Dihydro-O-methylsterigmatocystin)			0.172819797838968
SLC41A1	C16H20O8 (Linocinnamarin)			0.18856412387958
SLC41A1	C19H19NO5 (Gravacridonediol)			0.152589752527013
SLC41A1	C19H35NO4 (trans-2-Dodecenoylcarnitine)			0.128720808644127
SLC41A1	C20H39NO3 (Stearoylglycine)			0.032345765074939
SLC41A1	C17H26O7 (Jasmolone glucoside)			0.192039037992332
SLC41A1	C18H30O6 (2,3-Dinor-6-keto-prostaglandin F1 a)			0.1905646566748
SLC41A1	C21H42O3 (MG(P-18:0e/0:0/0:0))			0.0516800278842802
SLC41A1	C18H17NO6 (Avenanthramide 1s)			0.172174973858487
SLC41A1	C17H12O8 (Aflatoxin GM1)			0.0503694667131405
SLC41A1	C15H20O9 (Domesticoside)			0.0385343996766003
SLC41A1	C18H19ClN4O (Clozapine N-oxide); C19H20O6 (Dehydrocyanaropicrin)			-0.0353956082258627
SLC41A1	C16H24O8 ((-)-erythro-Anethole glycol 1-glucoside)			0.127988846287905
SLC41A1	C18H32O6 (5(6)-Pentyl-1,4-dioxan-2-one)			0.137483443708609
SLC41A1	C21H44O3 (MG(18:0e/0:0/0:0))			0.0654918599201966
SLC41A1	C18H18O7 (Muscomin)			0.0475288384957824
SLC41A1	C20H18N4O2 (Lepidine B)			0.0096131056117114
SLC41A1	C18H34O6 (Sorbitan laurate)			0.0968072499128616
SLC41A1	C17H18O8 (3-Feruloyl-1,5-quinolactone)			-0.196458696409899
SLC41A1	C21H18O5 (4'-O-Methylkanzonol W)			0.0641932105145808
SLC41A1	C16H17NO8 (Indole-3-acetic-acid-O-glucuronide)			-0.0163802861452538
SLC41A1	C20H17NO5 (Oxoglaucine)			0.034930319737134
SLC41A1	C15H21N5O5 (9-(beta-D-Ribofuranosyl)zeatin)			0.217635254126306
SLC41A1	C20H16O4S (7-Hydroxymethyl-12-methylbenz[a]anthracene sulfate)			0.0177588319254922
SLC41A1	C21H20O5 (Xanthohumol C)			0.196054374346462
SLC41A1	C18H24O7 (Coriandrone D)			0.183617985360753
SLC41A1	C21H36O4 (MG(0:0/18:3(6Z,9Z,12Z)/0:0))			0.102907025886259
SLC41A1	C19H15NO6 (Acenocoumarol)			0.0702041484986785
SLC41A1	C15H14O10 (2-O-p-Coumaroylhydroxycitric acid)			-0.143279888462879
SLC41A1	C14H26O10 (Isopropyl apiosylglucoside)			0.161300104566051
SLC41A1	C14H22N6O5 (Valganciclovir)			0.156288041380367
SLC41A1	C21H38O4 (MG(0:0/18:2(9Z,12Z)/0:0))			0.0173544789125131
SLC41A1	C23H46O2 (C23:0)			0.03652146786466
SLC41A1	C21H41NO3 (Pristanoylglycine)			0.0814433663451715
SLC41A1	C14H12O11 ((+)-Chebulic acid)			0.00774137330080167
SLC41A1	C12H20O12 (Acaciabiuronic acid)			0.0244196584175671
SLC41A1	C13H24O11 (4-O-Methylgalactinol)			-0.0261519693272917
SLC41A1	C17H24O8 (xi-3-Hydroxy-5-phenylpentanoic acid O-beta-D-Glucopyranoside)			0.137349370294031
SLC41A1	C22H28O4 (gamma-Crocetin)			0.106683606381712
SLC41A1	C24H36O2 (C24:6)			-0.0442872466776455
SLC41A1	C21H40O4 (MG(0:0/18:1(11Z)/0:0))			0.0620408348212459
SLC41A1	C19H19NO6 (Gravacridonetriol)			0.248417567096549
SLC41A1	C17H12Cl2N4O (4-hydroxytriazolam)			-0.131080515859184
SLC41A1	C18H14O8 (5,4'-Dihydroxy-3,3'-dimethoxy-6:7-methylenedioxyflavone)			-0.0112443849965558
SLC41A1	C23H34O3 (24,25,26,27-Tetranor-23-oxo-hydroxyvitamin D3)			0.106955478350928
SLC41A1	C20H38O5 (13,14-Dihydro PGF-1a)			0.109407459044963
SLC41A1	C24H38O2 (C24:5)			0.0566852561868247
SLC41A1	C18H17NO7 (Avenanthramide 2s)			0.0915406064830952
SLC41A1	C24H41NO (5-Decanoyl-2-nonylpyridine)			-0.0573458650155368
SLC41A1	C19H20O7 (Gibberellin A59)			-0.0113959667096303
SLC41A1	C24H40O2 (C24:4)			0.147117462530498
SLC41A1	C15H23NO9 (De-O-methylsimmondsin)			-0.064224468455908
SLC41A1	C24H42O2 (C24:3)			-0.114241896131056
SLC41A1	C22H36O4 (6-O-Acetylaustroinulin)			0.0230602997560126
SLC41A1	C23H40O3 (2-Arachidonyl Glycerol ether)			0.071103233795107
SLC41A1	C17H19NO6S (4beta-(2-Aminoethylthio)catechin)			-0.22112234227954
SLC41A1	C22H23NO4 (Nequinate)			0.15392819797839
SLC41A1	C17H18O9 (Furocoumarinic acid glucoside)			-0.0286197530670665
SLC41A1	C22H22O5 (Curcumin II)			0.244701986754967
SLC41A1	C18H24O8 (4-Hydroxy-3-prenylbenzoic acid glucoside)			0.260836528407111
SLC41A1	C22H24O5 (2',4-Dihydroxy-4',6'-dimethoxy-3'-prenylchalcone)			0.189330777274312
SLC41A1	C22H40O4 (Octadecyl fumarate)			0.0300226821389815
SLC41A1	C19H15NO7 (6-Hydroxy-R-acenocoumarol)			-0.146960613454165
SLC41A1	C21H23NO5 (7-Hydroxydehydroglaucine)			0.059383060299756
SLC41A1	C17H27N3O4S (Amisulpride)			0.0836737539212269
SLC41A1	C20H18O7 (8'-Episesaminone)			-0.0379383721477958
SLC41A1	C19H30O7 (5-Megastigmen-7-yne-3,9-diol 9-glucoside)			0.0675776120404684
SLC41A1	C24H34O3 (3-Oxo-4,6-choladienoic acid)			0.116270477518299
SLC41A1	C20H21NO6 (N-Methyl-14-O-demethylepiporphyroxine)			0.2163891742674
SLC41A1	C19H32O7 (Blumenol C glucoside)			0.127765772046009
SLC41A1	C23H32O4 (9'-Carboxy-gamma-tocotrienol)			0.0984176528561308
SLC41A1	C20H20FNO3S (Prasugrel)			0.0759951202509585
SLC41A1	C19H18O8 (Pebrellin)			-0.0598449458391181
SLC41A1	C22H30O5 (11beta,20-Dihydroxy-3-oxopregn-4-en-21-oic acid)			0.101462270357541
SLC41A1	C19H34O7 (Tsangane L 3-glucoside)			0.107807786350436
SLC41A1	C23H34O4 (Calcitroic acid)			0.155203903799233
SLC41A1	C24H38O3 (3b-Hydroxy-5-cholenoic acid)			0.115367925005273
SLC41A1	C16H17N5O4S (Azidocillin)			0.0363123355806478
SLC41A1	C24H24O4 (Kanzonol V)			0.194559079818752
SLC41A1	C23H36O4 (MG(0:0/20:5(5Z,8Z,11Z,14Z,17Z)/0:0))			0.00721854304635762
SLC41A1	C23H22O5 (Demethylcalabaxanthone)			0.208846469890694
SLC41A1	C23H26N2O3 (4R-Hydroxy solifenacin)			0.0572777971418613
SLC41A1	C22H34O5 (Annoglabasin F)			0.00204601262811853
SLC41A1	C14H25N3O9 (2-(Arabinosylamino)-3-(glucosylamino)propanenitrile)			-0.110794798531585
SLC41A1	C22H22FN3O2 (Droperidol)			-0.115378281089518
SLC41A1	C16H12O9S (Tectorigenin 4'-sulfate)			-0.103821979628812
SLC41A1	C22H20O6 (3-O-Methylglycyrol)			0.127364935517602
SLC41A1	C19H24O8 (Gibberellin A75)			0.183879400487975
SLC41A1	C23H24O5 (Garcinone A)			0.236736002732752
SLC41A1	C22H36O5 (Bisnorcholic acid)			-0.114777125788124
SLC41A1	C25H48O2 (C25:1)			-0.0265580573005131
SLC41A1	C21H19NO6 (Oxopurpureine)			0.120306727082607
SLC41A1	C15H27NO10 ((R)-Pantothenic acid 4'-O-b-D-glucoside)			0.218111030072434
SLC41A1	C17H18O10 (7-Hydroxy-2-methyl-4-oxo-4H-1-benzopyran-5-carboxylic acid 7-glucoside)			-0.0281178110840014
SLC41A1	C21H18O7 (Mollicellin A)			0.120073196235622
SLC41A1	C25H34O3 (Apo-12'-violaxanthal)			0.101551063088184
SLC41A1	C26H38O2 ((R)-3,4-Dihydro-2-methyl-2-(4,8,12-trimethyl-3,7,11-tridecatrienyl)-2H-1-be...)			0.184123387940049
SLC41A1	C25H50O2 (C25:0)			0.00280237016382015
SLC41A1	C14H17N5O8 (Succinyladenosine)			-0.133363657514566
SLC41A1	C21H37NO5 (3-Hydroxy-5, 8-tetradecadiencarnitine)			0.11794353433252
SLC41A1	C20H16O8 (5,6-Dimethoxysterigmatocystin)			-0.0724259323806204
SLC41A1	C17H20O10 (Eleutheroside B1)			-0.0561764170237378
SLC41A1	C22H24O6 (Glicoisoflavanone)			0.152080864412687
SLC41A1	C19H25BN4O4 (Bortezomib)			0.132087835482747
SLC41A1	C20H32O7 (20-Trihydroxy-leukotriene-B4)			0.138726157830445
SLC41A1	C23H44O4 (MG(0:0/20:1(11Z)/0:0))			0.096981526664343
SLC41A1	C15H13O10S ((-)-Epigallocatechin sulfate)			-0.292345765074939
SLC41A1	C13H24NO10P (Phosphatidylserine)			0.153032415475776
SLC41A1	C21H39NO5 (3-Hydroxy-cis-5-tetradecenoylcarnitine)			0.0428930688273026
SLC41A1	C18H14N2O6S (Lithol Rubine)			-0.119881491808993
SLC41A1	C21H22O7 (Edultin)			-0.102345765074939
SLC41A1	C22H26O6 (Porson)			0.184492854653189
SLC41A1	C21H38O6 (Glycerol trihexanoate)			0.165360752875566
SLC41A1	C26H42O2 (1-Phenyl-1,3-eicosanedione)			0.101655629139073
SLC41A1	C20H21NO7 (Dihydroxycitracridone I)			0.114580092872205
SLC41A1	C17H17ClN6O3 (Eszopiclone)			0.105806901359359
SLC41A1	C20H20O8 (5-Hydroxy-3,3',4',7,8-pentamethoxyflavone)			0.00975949808295574
SLC41A1	C23H20N2O2S (Sulfinpyrazone sulfide)			-0.0720008225878099
SLC41A1	C18H28O9 (beta-D-Glucopyranosyl-11-hydroxyjasmonic acid)			0.165737190658766
SLC41A1	C19H32O8 (5a,6a-Epoxy-7E-megastigmene-3a,9e-diol 3-glucoside)			0.0919484140815615
SLC41A1	C26H44O2 (3-Hydroxy-1-phenyl-1-eicosanone)			0.158344370860927
SLC41A1	C15H18O12 (Dimethyl 2-galloylgalactarate)			-0.0395677936563263
SLC41A1	C23H34O5 (15-deoxy-delta12,14-Prostaglandin J2-2-glycerol ester)			0.192687347507842
SLC41A1	C20H24O8 (Marmesin rhamnoside)			0.128964796096201
SLC41A1	C22H32O6 (Dihydrofukinolide)			0.114698701113282
SLC41A1	C22H32O6 (Dihydrofukinolide.2)			0.115806901359359
SLC41A1	C19H37O6P (CPA(16:0/0:0))			-0.0856221680027884
SLC41A1	C23H36O5 (20, 22-Dihydrodigoxigenin)			0.117354581173434
SLC41A1	C16H27NO10 (6'-Apiosyllotaustralin)			0.150477518299059
SLC41A1	C22H18O7 (1-Hydroxypyrene glucuronide)			-0.0461363246221198
SLC41A1	C19H22O9 (6-Hydroxymusizin 8-O-b-D-glucopyranoside)			0.0313105884546899
SLC41A1	C20H26O8 (Gibberellin A39)			0.155747918696505
SLC41A1	C24H26O5 (1,3,8-Trihydroxy-4-methyl-2,7-diprenylxanthone)			0.0758575738195189
SLC41A1	C25H30O4 ((R)-2',4',7-Trihydroxy-3',8-diprenylisoflavan)			0.166695712791914
SLC41A1	C22H34O6 ((3b,6b,8b,12a)-8,12-Epoxy-7(11)-eremophilene-6-angeloyloxy-8,12-dimethoxy-3-ol)			0.0978807947019868
SLC41A1	C23H38O5 (11-Hydroxyeicosatetraenoate glyceryl ester)			-0.000477518299058906
SLC41A1	C27H38O2 (7,8-Dehydro-beta-micropteroxanthin)			0.0446706169397003
SLC41A1	C26H50O2 (C26:1)			0.00853782549479715
SLC41A1	C8H12N2O4Pt (Oxaliplatin)			-0.0928846849289268
SLC41A1	C22H20O7 (6,8-Di-O-methylaverufin)			0.205479440118098
SLC41A1	C19H24O9 (Aloesol 7-glucoside)			0.184374507123203
SLC41A1	C20H28O8 (4,5-Dihydroniveusin A)			0.206493551760195
SLC41A1	C17H32O10 (1-Hexanol arabinosylglucoside)			0.109146139025956
SLC41A1	C21H32O7 (Isopetasoside)			0.0950297098551336
SLC41A1	C25H42O2 (5-(14-Nonadecenyl)-1,3-benzenediol); C27H40O2 (d-Tocotrienol)			0.0541129313349599
SLC41A1	C26H52O2 (C26:0)			0.0307633321714883
SLC41A1	C12H19N3O8S2 (5-Taurinomethyl-2-thiouridine)			-0.0219937452019474
SLC41A1	C22H23NO6 (Simulansamide)			0.0587696061345417
SLC41A1	C24H31NO4 (Drotaverine)			0.0534978742539496
SLC41A1	C24H47NO3 (Behenoylglycine)			0.066810793665757
SLC41A1	C18H22O10 (5-(3',4'-dihydroxyphenyl)-gamma-valerolactone-3'-O-glucuronide)			0.026514464970373
SLC41A1	C22H22O7 (Dulxanthone E)			0.124231439525967
SLC41A1	C19H26O9 (Methyl 3,4-dihydroxy-5-prenylbenzoate 3-glucoside)			0.172839118890898
SLC41A1	C20H30O8 (3'-Hydroxy-T2-triol)			0.116615545486232
SLC41A1	C25H50O3 (2-Hydroxy-22-methyltetracosanoic acid)			0.0493570908232027
SLC41A1	C15H14INO4 (Monoiodothyronine)			-0.124817009410945
SLC41A1	C20H16O9 (Theaflagallin)			-0.0411293133495992
SLC41A1	C19H28O9 (Corchoionoside B)			0.168863715580342
SLC41A1	C20H32O8 (Cincassiol B)			0.0725967235970722
SLC41A1	C24H32O5 (Nevskin)			0.1252352736145
SLC41A1	C23H44O5 (3-(Acetyloxy)-2-hydroxypropyl octadecanoate)			0.0834455240898923
SLC41A1	C21H23NO7 (Margrapine A)			0.222183881303571
SLC41A1	C20H18O9 (5-Hydroxy-3,3',7,8-tetramethoxy-4',5'-methylenedioxyflavone)			0.0119553851516208
SLC41A1	C17H22O11 (4-Hydroxy-5-(3',4'-dihydroxyphenyl)-valeric acid-O-glucuronide)			0.112690833042872
SLC41A1	C22H26O7 (Clusin)			0.0915057511327989
SLC41A1	C19H30O9 (Methyl 7-epi-12-hydroxyjasmonate glucoside)			0.205493382270366
SLC41A1	C20H34O8 (Acetyl tributyl citrate)			0.0965632624607878
SLC41A1	C18H34N4O6 (Merodesmosine)			0.119393516904845
SLC41A1	C26H42O3 (Oryzarol)			0.0971244336005577
SLC41A1	C20H20O9 (Cassiaside)			0.0894423143952597
SLC41A1	C19H32O9 (Pisumionoside)			0.161843848030673
SLC41A1	C21H31N3O5 (Lisinopril)			0.180075095917719
SLC41A1	C23H21NO6 (8-Carboxymethyldihydrochelerythrine)			0.220348553502963
SLC41A1	C16H24O10S (4-Methoxybenzenepropanol 1-(2-sulfoglucoside))			0.0882747370815402
SLC41A1	C24H24O6 (9-Hydroxycalabaxanthone)			0.193252004182642
SLC41A1	C28H40O2 (C28:8)			0.124290801926504
SLC41A1	C27H52O2 (10,12-Heptacosanedione)			0.128255601477568
SLC41A1	C20H26O9 (Butyl 3-O-caffeoylquinate)			0.177033809689787
SLC41A1	C27H38O3 (5,8-Epoxy-5,8-dihydro-10'-apo-b,y-carotene-3,10'-diol)			-0.0324521021715897
SLC41A1	C27H54O2 (C27:0)			0.116472638550017
SLC41A1	C20H29NO8 (O-Desmethylvenlafaxine glucuronide)			0.105427161776322
SLC41A1	C23H41NO5 (3-Hydroxyhexadecadienoylcarnitine)			0.0257564284327172
SLC41A1	C23H24O7 (Garcimangosone C)			0.144039735099338
SLC41A1	C22H24N2O6 (Dicaffeoylputrescine)			0.174296073802849
SLC41A1	C17H32O11 (Isopentyl gentiobioside); C18H28N4O7 (Deoxypyridinoline)			0.182611143110967
SLC41A1	C21H32O8 (5-(2,3-Dihydroxy-3-methylbutyl)-4-(3,4-epoxy-4-methylpentanoyl)-3,4-dihydro...)			0.193956082258627
SLC41A1	C25H48O4 (MG(0:0/22:1(13Z)/0:0))			0.111097943534333
SLC41A1	C23H43NO5 (3-Hydroxy-9-hexadecenoylcarnitine)			0.069043280797587
SLC41A1	C24H47NO4 (Heptadecanoyl carnitine)			0.0460265301730134
SLC41A1	C15H26O13 (beta-D-Xylopyranosyl-(1->5)-alpha-L-arabinofuranosyl-(1->3)-L-arabinose)			0.124266294876264
SLC41A1	C19H26O10 (Ptelatoside A)			0.222002633324094
SLC41A1	C21H34O8 ((4R,5S,7R,11x)-11,12-Dihydroxy-1(10)-spirovetiven-2-one 12-glucoside)			0.0679574764726386
SLC41A1	C22H38O7 (Ascorbyl palmitate)			0.0824991286162426
SLC41A1	C27H42O3 (Smilagenone)			-0.0610404853960544
SLC41A1	C28H46O2 ((22Alpha)-hydroxy-campest-4-en-3-one)			0.0755089539116302
SLC41A1	C20H32O9 (Ethyl 7-epi-12-hydroxyjasmonate glucoside)			0.137133266933885
SLC41A1	C24H32O6 (Desonide)			0.175662404725062
SLC41A1	C22H26O8 (Lirioresinol A)			0.151739281979784
SLC41A1	C23H30O7 (Asteltoxin)			0.105974299385104
SLC41A1	C21H39O6P (CPA(18:1(11Z)/0:0))			-0.014719414430115
SLC41A1	C22H28O8 (Castaneiolide)			0.0743325200418264
SLC41A1	C16H24N10O4 (Aminophylline)			-0.142370163820146
SLC41A1	C21H41O6P (CPA(18:0/0:0))			-0.097859881491809
SLC41A1	C20H22O10 (Rumexoside)			0.0850767559051873
SLC41A1	C28H54O2 (C28:1)			0.150146392471244
SLC41A1	C21H29NO8 (Neopetasitenine)			0.0736110142906936
SLC41A1	C19H38NO7P (LysoPE(0:0/14:1(9Z)))			0.112206343673754
SLC41A1	C19H24N2O9 (6-Hydroxymelatonin glucuronide)			0.168957825026142
SLC41A1	C21H28O9 (Taraxinic acid glucosyl ester)			0.168208434994772
SLC41A1	C25H32N2O4 (Alvimopan)			0.109647960962008
SLC41A1	C13H22N4O8S2 (Cysteineglutathione disulfide)			0.0648658069013594
SLC41A1	C22H34O8 (Cinnzeylanine)			0.103509933774834
SLC41A1	C23H38O7 (Prostaglandin PGE2 1-glyceryl ester)			-0.0285744161728825
SLC41A1	C28H42O3 (13'-Hydroxy-gamma-tocotrienol)			0.0712443360055769
SLC41A1	C25H33NO5 (Dihydroxyacidissiminol)			-0.00891949191311938
SLC41A1	C25H32O6 (Austalide L)			0.0298379486214375
SLC41A1	C24H44O6 (Sorbitan oleate)			0.0461415127222029
SLC41A1	C25H48O5 (3-(Acetyloxy)-2-hydroxypropyl icosanoate)			0.046125908201374
SLC41A1	C20H30O10 (Phenethyl rutinoside)			0.155005228302544
SLC41A1	C24H30O7 (Mammea E/BB)			0.196416869989543
SLC41A1	C26H38O5 (2-(2-Methylbutanoyl)-9-(3-methyl-2E-pentenoyl)-2b,9a-dihydroxy-4Z,10(14)-op...)			0.0604549150008203
SLC41A1	C24H46O6 (Sorbitan stearate)			0.0320129522707915
SLC41A1	C15H22N5O8P (Ribosylzeatin phosphate)			0.156798672707164
SLC41A1	C22H25NO8 (Oxynarcotine)			0.178400294876588
SLC41A1	C18H24O8S2 (17-Beta-Estradiol-3,17-beta-sulfate)			-0.109543394911119
SLC41A1	C23H28O8 ((2S,4S,6S)-2-[2-(4-Hydroxy-3-meyhoxyphenyl)ethyl]tetrahydro-6-(4,5-dihydrox...)			0.154276751481352
SLC41A1	C24H32O7 (Melleolide B)			0.192635232341684
SLC41A1	C21H36O9 (Glucosyl (2E,6E,10x)-10,11-dihydroxy-2,6-farnesadienoate)			0.150693621470896
SLC41A1	C25H36O6 (Erinacine E)			0.126221680027884
SLC41A1	C30H40O2 (beta-Citraurin)			-0.101047491327584
SLC41A1	C21H23NO9 (Tolmetin glucuronide)			-0.0670392132432055
SLC41A1	C22H42O6S (Butyl oleate sulfate)			0.14869640989892
SLC41A1	C22H42O8 (Polysorbate 60)			0.0809151644700337
SLC41A1	C18H16N2O7S2 (C.I. Food Red 1)			-0.114660160334611
SLC41A1	C25H24O7 (Albanin B)			0.182063436737539
SLC41A1	C27H32O5 (Kanzonol I)			0.0421226908330429
SLC41A1	C25H40O6 (simvastatin hydroxy acid)			0.0771698800452201
SLC41A1	C26H44O5 (Varanic acid)			-0.0399495293648731
SLC41A1	C21H44NO6P (PE(P-16:0e/0:0))			-0.160634367375392
SLC41A1	C24H26N2O6 (Suxibuzone)			0.155102823283374
SLC41A1	C26H46O5 (27-Nor-5b-cholestane-3a,7a,12a,24,25-pentol)			0.0876875003269027
SLC41A1	C30H46O2 (Momordicinin)			-0.211335328225013
SLC41A1	C29H58O2 (C29:0)			0.0907930383348535
SLC41A1	C22H32O9 (3'-Hydroxy-HT2 toxin)			0.157835482746602
SLC41A1	C28H40O4 (13'-Carboxy-gamma-tocotrienol)			0.138337520335989
SLC41A1	C26H48O5 (Momordol)			0.0630411842464375
SLC41A1	C27H52O4 (MG(0:0/24:1(15Z)/0:0))			0.135214360404322
SLC41A1	C20H27NO10 (Mandelonitrile rutinoside)			0.174600906239108
SLC41A1	C25H47NO5 (3-Hydroxy-11Z-octadecenoylcarnitine)			0.0577520815275677
SLC41A1	C27H54O4 (MG(0:0/24:0/0:0))			-0.0369885944283098
SLC41A1	C23H29N3O2S2 (Thiothixene)			0.123624956430812
SLC41A1	C20H29ClN2O5S (Tamsulosin hydrochloride)			0.0249146261019841
SLC41A1	C21H32O10 (Cynaroside A)			0.188239804810038
SLC41A1	C25H32O7 (Austalide J)			0.0951656458397415
SLC41A1	C24H44O7 (Stearyl citrate)			0.0517079572220109
SLC41A1	C19H27NO11 (Lucuminamide)			0.100409812852764
SLC41A1	C27H42O5 (Cepagenin)			0.132785058195465
SLC41A1	C31H42O2 (3-Hydroxysintaxanthin)			0.0995435683925674
SLC41A1	C28H46O4 (13'-Carboxy-gamma-tocopherol)			0.0280411293133496
SLC41A1	C29H50O3 (13'-Hydroxy-alpha-tocopherol)			-0.0931822934820495
SLC41A1	C21H36O10 (Acuminoside)			0.121693970024399
SLC41A1	C21H36O10 (Acuminoside.2)			0.101296619031021
SLC41A1	C26H40O6 ((ent-2b,4S,9a)-2,4,9-Trihydroxy-10(14)-oplopen-3-one 2-(2-methylbutanoate) ...)			0.0820913210177762
SLC41A1	C27H44O5 (Porrigenin A)			-0.00241199024050192
SLC41A1	C29H52O3 ((3beta,5alpha,6beta,24R)-Stigmastane-3,5,6-triol)			-0.146458824031795
SLC41A1	C24H31ClO6 (Arnamiol)			0.057682119205298
SLC41A1	C30H58O2 (C30:1)			0.105493203206692
SLC41A1	C21H42NO7P (LysoPE(0:0/16:1(9Z)))			-0.177811084001394
SLC41A1	C28H20O6 (Viniferifuran)			0.117800627396305
SLC41A1	C30H60O2 (C30:0)			0.043990937608923
SLC41A1	C25H27NO5S (Endoxifen sulfate)			0.193144120899447
SLC41A1	C21H44NO7P (LysoPE(0:0/16:0))			-0.116476124085047
SLC41A1	C26H46O6 (27-Norcholestanehexol)			0.0248658285690479
SLC41A1	C18H24N4O8S (5-S-Glutathionyl-aminochrome reduced)			-0.0215162077378878
SLC41A1	C27H36O6 (Lucidenolactone)			-0.0376525249673592
SLC41A1	C24H40O6S (Sulfolithocholic acid)			-0.0851813220471934
SLC41A1	C20H26O12 (2'-(E)-Feruloyl-3-(arabinosylxylose))			0.141366329731614
SLC41A1	C24H30N2O7 (2-Hydroxy-desipramine glucuronide)			0.201143255489718
SLC41A1	C23H38O9 ([6]-Gingerdiol 4'-O-beta-D-glucopyranoside)			0.102746691135183
SLC41A1	C27H38O6 (Lucidenic acid A)			0.133649588096383
SLC41A1	C23H25NO9 (Narceinone)			0.0863402634544276
SLC41A1	C27H40O6 (2,3-Secoporrigenin)			0.0437469501568491
SLC41A1	C32H44O2 (all-trans-Carophyll yellow)			0.103771348902056
SLC41A1	C30H52O3 ((3beta,11alpha,13beta)-3,11,13-Oleananetriol)			-0.0604287208086441
SLC41A1	C22H21O11 (Cyanidin 3-O-(6''-acetyl-arabinoside))			-0.093757406761938
SLC41A1	C19H27NO12 (4-(2-Nitroethyl)phenyl primeveroside)			0.0456326643714572
SLC41A1	C21H27N5O5S (3-cis-Hydroxyglipizide)			0.00477867685374872
SLC41A1	C21H18O12 (Kaempferol 3-glucuronide)			-0.115221833487646
SLC41A1	C25H31ClO6 (6-O-Methylarmillaridin)			0.104412687347508
SLC41A1	C24H30O9 (13-Hydroxy-5'-O-methylmelledonal)			0.130414778668526
SLC41A1	C22H38O10 (Neryl rhamnosyl-glucoside)			0.0981946639852728
SLC41A1	C29H50O4 (6-Deoxohomodolichosterone)			-0.150250958522133
SLC41A1	C23H29NO9 (Dihydroisomorphine-3-glucuronide)			-0.0147055107324764
SLC41A1	C28H32O6 (Dulciol B)			0.0283025444405716
SLC41A1	C23H27ClO8 (Melledonal B)			0.204053677239456
SLC41A1	C31H62O2 (C31:0)			0.0525409550365981
SLC41A1	C26H29NO5S (4-Hydroxytamoxifen sulfate)			0.0817462530498432
SLC41A1	C28H41N3O3 (Tiropramide)			-0.0847298710352039
SLC41A1	C25H40O8 (3,17-Androstanediol glucuronide)			0.129916347159289
SLC41A1	C27H34O7 (Lucidenic acid D1)			0.0785813872429418
SLC41A1	C26H38N4O4 (Ceanothine C)			-0.116235622168003
SLC41A1	C21H28O12 (b-D-fructosyl-a-D-(6-O-(E))-feruloylglucoside)			0.131739281979784
SLC41A1	C18H32O14 (alpha-L-Rhamnopyranosyl-(1->3)-alpha-D-galactopyranosyl-(1->3)-L-fucose)			0.221345416521436
SLC41A1	C25H32N2O7 (2-Hydroxy-imipramine glucuronide)			0.12149878006274
SLC41A1	C24H40O7S (Chenodeoxycholic acid sulfate)			0.0913210177762287
SLC41A1	C28H40O6 (Ixocarpanolide)			0.19205995120251
SLC41A1	C17H30O15 (D-Galactopyranosyl-(1->3)-D-galactopyranosyl-(1->3)-L-arabinose)			0.212032066922273
SLC41A1	C26H34O8 (Austalide B)			0.135817357964448
SLC41A1	C27H41NO6 (Hydrocortamate)			0.176158940397351
SLC41A1	C21H32O12 (Kanokoside A)			0.179410944579993
SLC41A1	C30H52O4 (Panaxatriol)			0.150752875566399
SLC41A1	C23H44NO7P (LysoPE(0:0/18:2(9Z,12Z)))			-0.0777971418612757
SLC41A1	C21H18O13 (Quercetin 3-O-glucuronide)			-0.105284162847864
SLC41A1	C25H34O7S (Eremopetasitenin C2)			0.195441090485514
SLC41A1	C32H62O2 (C32:1)			0.0119275216582991
SLC41A1	C27H33N3O5 (Fumitremorgin B)			-0.0891164945246892
SLC41A1	C23H46NO7P (LysoPE(0:0/18:1(11Z)))			-0.214998257232485
SLC41A1	C24H31ClO8 (Melleolide D)			0.128337399790868
SLC41A1	C31H46O4 (Adlupone)			0.0173858487277797
SLC41A1	C30H61NO3 (Cer(d18:0/12:0))			-0.0497561859751575
SLC41A1	C20H20O14 (Hamamelitannin)			-0.0602683861972813
SLC41A1	C25H24O10 (Silidianin)			0.0631441176652149
SLC41A1	C22H28O12 (7-Methyl-1,4,5-naphthalenetriol 4-[xylosyl-(1->6)-glucoside])			0.205569884977344
SLC41A1	C26H28O9 (Dukunolide E)			0.147427803614385
SLC41A1	C26H44O8 (Goshonoside F1)			-0.0608400139421401
SLC41A1	C25H32ClN5O3 (hydroxynefazodone)			0.11130707563611
SLC41A1	C18H34N2O13 (Glucosylgalactosyl hydroxylysine)			0.215406064830952
SLC41A1	C26H32O9 (Terretonin)			0.0936895204684222
SLC41A1	C24H40O10 (alpha-Ionol O-[arabinosyl-(1->6)-glucoside])			0.154973858487278
SLC41A1	C22H34O12 (Cymorcin diglucoside)			0.118459496740631
SLC41A1	C26H34O9 (Austalide F)			0.0563577141125187
SLC41A1	C25H32O10 (Isolariciresinol 9'-O-alpha-L-arabinofuranoside)			0.140299878267636
SLC41A1	C33H64O2 (10,12-Tritriacontanedione)			0.0991425583827118
SLC41A1	C25H34O10 (Gibberellin A20 13-glucoside)			-0.00837923351275459
SLC41A1	C26H38O9 (7,11-Bisdeacetylvaltrate 7-(3-methylpentanoate) 11-(3-hydroxy-3-methylbutan...)			0.137148832345765
SLC41A1	C33H66O2 (18-Hydroxy-16-tritriacontanone)			0.0798745207389334
SLC41A1	C16H12AlN4O9S2 (C.I. Pigment Yellow 100)			-0.0577030324154758
SLC41A1	C24H32O11 ((7R*,8R*)-3-Methoxy-3',4,7,9,9'-pentahydroxy-8,4'-oxyneolignan 4-xyloside)			0.122764243228216
SLC41A1	C26H27NO9 (Idarubicin)			0.116739485429744
SLC41A1	C22H23ClO11 (Peonidin-3-galactoside)			-0.0868490763332172
SLC41A1	C25H42NO7P (LysoPE(0:0/20:5(5Z,8Z,11Z,14Z,17Z)))			-0.105113279888463
SLC41A1	C30H45NO5 (Hydroxybuprenorphine)			-0.0618718401392368
SLC41A1	C30H44O6 (Ganoderic acid beta)			0.117856498655063
SLC41A1	C25H44NO7P (LysoPE(0:0/20:4(5Z,8Z,11Z,14Z)))			-0.0724189613105612
SLC41A1	C24H27ClN4O6 (Clozapine glucuronide)			0.0744896287548225
SLC41A1	C24H38O11 (Eriojaposide A)			0.180665894620053
SLC41A1	C25H46NO7P (LysoPE(0:0/20:3(11Z,14Z,17Z)))			-0.181509236667829
SLC41A1	C24H40O11 ((3S,7E,9R)-4,7-Megastigmadiene-3,9-diol 9-[apiosyl-(1->6)-glucoside])			0.152384105960265
SLC41A1	C25H48NO7P (LysoPE(0:0/20:2(11Z,14Z)))			-0.187134890205647
SLC41A1	C26H34O10 (Isolimonic acid)			0.188818403624956
SLC41A1	C27H38O9 (11-Hydroxyprogesterone 11-glucuronide)			0.182861624259324
SLC41A1	C25H43O7P (PA(20:4(5Z,8Z,11Z,14Z)e/2:0)); C27H42N2O5S (Ixabepilone)			0.14000348553503
SLC41A1	C30H50O6 (Theasapogenol A)			0.0183600877659529
SLC41A1	C30H50O6 (Theasapogenol A.2)			0.0392663633084655
SLC41A1	C25H50NO7P (LysoPE(0:0/20:1(11Z)))			-0.161857790170791
SLC41A1	C28H28O9 (4,7-Didehydroneophysalin B)			0.0929523291672792
SLC41A1	C26H36O10 (Acetyl-T2 Toxin)			0.0163192892290836
SLC41A1	C30H52O6 (Fasciculol C)			0.0464988205810743
SLC41A1	C33H64O3 (4-Hydroxy-16,18-tritriacontanedione)			0.0038794004879749
SLC41A1	C20H31NO14 (Dide-O-methyl-4-O-alpha-D-glucopyranosylsimmondsin)			0.153525752462373
SLC41A1	C33H39N3O2 (2-[4,6-Bis(2,4-dimethylphenyl)-1,3,5-triazin-2-yl]-5-(octyloxy)phenol)			-0.0932868595329383
SLC41A1	C28H30O9 (Physalin B)			0.13373997908679
SLC41A1	C29H32N7O2 (CGP72383); C30H38O7 (Physagulin A)			0.149527840299674
SLC41A1	C32H62O4 (Propylene glycol mono- and diesters of fats and fatty acids)			0.0625601799932095
SLC41A1	C28H32O9 (Physalin M)			0.171777772549536
SLC41A1	C26H42O10 (Capsianoside V)			0.0269641224853034
SLC41A1	C27H34BrNO4 (Phenylacetic acid-N-isopropylnortropine-ester methobromide)			0.124465404202235
SLC41A1	C24H38O12 (6S,9R-Dihydroxy-4,7E-megastigmadien-3-one 9-[apiosyl-(1->6)-glucoside])			-0.0105298013245033
SLC41A1	C27H41N3O7 (Vignatic acid B)			0.0041146776879396
SLC41A1	C23H20O14 (3',4',5-Trihydroxy-3-methoxy-6,7-methylenedioxyflavone 4'-glucuronide)			-0.0163471592889509
SLC41A1	C30H32O8 (Divanillyltetrahydrofuran ferulate)			0.125263267047161
SLC41A1	C31H52O6 (Cyclopassifloic acid B)			-0.0270687122145971
SLC41A1	C26H34O11 (Isolariciresinol 9-O-beta-D-glucoside)			0.138774955363381
SLC41A1	C28H39ClO7 (4-Deoxyphysalolactone)			0.202091321017776
SLC41A1	C25H32O12 (Ligustroside)			0.177840866016856
SLC41A1	C27H44NO7P (LysoPE(0:0/22:6(4Z,7Z,10Z,13Z,16Z,19Z)))			0.0384454513767863
SLC41A1	C24H30O13 (Demethyloleuropein)			0.145214360404322
SLC41A1	C25H34O12 (Phaseolus e)			0.185286136783371
SLC41A1	C24H40N5O8 (Desmosine)			0.00110491460439177
SLC41A1	C32H49NO5 (Daphniphylline)			0.00852388334252968
SLC41A1	C25H36O12 (16,17-Dihydro-16a,17-dihydroxygibberellin A4 17-glucoside)			0.158159637504357
SLC41A1	C26H40O11 (ent-6R,16bOH,17-Trihydroxy-7-oxo-6,7-seco-19,6-kauranolide 6-O-glucoside)			0.0309759498082956
SLC41A1	C27H48NO7P (LysoPE(0:0/22:4(7Z,10Z,13Z,16Z)))			0.0999651446497037
SLC41A1	C27H34O11 (Myricatomentoside II)			0.132446845590798
SLC41A1	C33H34N4O3 (Pyrophaeophorbide a)			0.120352248784165
SLC41A1	C29H42O9 (Corchoroside A)			-0.0207737887765772
SLC41A1	C30H46O8 (Ganoderic acid L)			-0.153203206692227
SLC41A1	C34H65NO3 (N-[(4E,8E)-1,3-dihydroxyoctadeca-4,8-dien-2-yl]hexadecanamide)			-0.0234506796793308
SLC41A1	C29H44O9 (Corchorosol A)			0.0186092715231788
SLC41A1	C27H56NO7P (LysoPE(0:0/22:0))			0.0802285122741821
SLC41A1	C24H26O14 (Limocitrol 3-glucoside)			0.0224695603073972
SLC41A1	C27H40O11 (Tetrahydroaldosterone-3-glucuronide)			0.142398172183892
SLC41A1	C30H22O10 (Yuccaol C)			-0.142560249704001
SLC41A1	C27H26O12 (Resveratrol 4'-(6-galloylglucoside))			0.0269188339471199
SLC41A1	C26H40O12 (Cinncassiol A 19-glucoside)			0.11598117811084
SLC41A1	C30H39ClO7 (Physagulin B)			0.154262809341234
SLC41A1	C26H42O12 (Canavalioside)			0.0789543394911119
SLC41A1	C35H62O4 (Diepomuricanin A)			-0.0205332868595329
SLC41A1	C24H24N2O13 (Neobetanin)			-0.166092715231788
SLC41A1	C28H22O12 (BL II)			-0.0819484140815615
SLC41A1	C29H26O11 (Formononetin 7-(2-p-hydroxybenzoylglucoside))			0.142086340338906
SLC41A1	C29H42O10 (Desglucocheirotoxin)			0.110644920394709
SLC41A1	C27H36O12 (Prupaside)			0.0681598156846587
SLC41A1	C29H44O10 (Bipindogulomethyloside)			0.0418700989983105
SLC41A1	C31H52O8 (Cyclopassifloic acid E)			0.0369676167372193
SLC41A1	C30H39N3O7 (Vignatic acid A)			0.103213663297316
SLC41A1	C29H48NO7P (LysoPE(0:0/24:6(6Z,9Z,12Z,15Z,18Z,21Z)))			0.105123919700264
SLC41A1	C25H30O14 (Lippioside II)			-0.0124834654644063
SLC41A1	C26H34O13 (Marmesin rutinoside)			0.150721505751133
SLC41A1	C26H38O13 (Glaucarubol 15-O-beta-D-glucopyranoside)			0.0754548623213663
SLC41A1	C26H42O13 (19-Hydroxycinnzeylanol 19-glucoside)			0.121530149878006
SLC41A1	C29H60NO7P (LysoPE(0:0/24:0))			0.0691111885674451
SLC41A1	C29H42O11 (Canescein)			-0.0245364452217288
SLC41A1	C28H40O12 (Musabalbisiane C)			0.149696758452422
SLC41A1	C28H40O12 (Musabalbisiane C.2)			0.13354827466016
SLC41A1	C34H38N2O6 (Pipercyclobutanamide A)			-0.00723248518647613
SLC41A1	C30H36O11 (5alpha-Ethoxy-6beta-hydroxy-5,6-dihydrophysalin B)			0.23923164798863
SLC41A1	C21H18O17S (Gossypetin 8-glucuronide 3-sulfate)			-0.222073893342628
SLC41A1	C30H42O9S (Withaperuvin H)			0.0992646386063802
SLC41A1	C33H54O8 (Asparagoside A)			-0.0579105731369349
SLC41A1	C35H62O6 (Squamocin K)			-0.0180899268037644
SLC41A1	C40H52O3 (beta-Doradecin)			-0.0779627727107064
SLC41A1	C28H38O13 ((7'R)-(+)-Lyoniresinol 9'-glucoside)			0.038766154379724
SLC41A1	C30H48O11 (Cholic acid glucuronide)			0.0871175384433395
SLC41A1	C33H60O8 (Antibiotic X 14889A)			0.126413384454514
SLC41A1	C38H66O4 (Erythrinasinate A)			-0.179790867898222
SLC41A1	C36H38N4O4 (Dimethylprotoporphyrin IX dimethyl ester)			0.109330777274312
SLC41A1	C34H56O8 (Tuberoside)			-0.0182258626699198
SLC41A1	C30H26O13 (Epicatechin-(4beta->8)-gallocatechin)			0.067093063785291
SLC41A1	C33H57NO8 (Jurubine)			-0.0298570930637853
SLC41A1	C29H36N6O6S (Tetragastrin)			0.195995120250959
SLC41A1	C35H54N2O6 (3'-N-Acetyl-4'-O-(9-octadecenoyl)fusarochromanone)			0.0500139857215123
SLC41A1	C29H38N4O10 (Lymecycline)			0.0841077763225976
SLC41A1	C29H41N5O9 (Neocasomorphin (1-5))			-0.0384175670965493
SLC41A1	C30H53NO11 (Benzonatate)			-0.0502684300003938
SLC41A1	C31H40O12 (6-Hydroxysandoricin)			0.225453316010295
SLC41A1	C35H56O8 (3-Epipapyriferic acid)			0.0726978674606998
SLC41A1	C36H60O7 (Hebevinoside IV)			-0.0325130707563611
SLC41A1	C33H43N5O6 (Amphibine H)			0.0331352965063182
SLC41A1	C26H43N11O6 (Dynorphin B (6-9))			0.0601116942622155
SLC41A1	C38H22O8 (4',4''-Dihydroxyanigorootin)			-0.180842229459217
SLC41A1	C35H34N4O6 (Phaeophorbide b)			0.0849494597420704
SLC41A1	C35H62O8 (Annonisin)			-0.0210630881840363
SLC41A1	C36H41N3O6 (Lercanidipine)			0.150995251825826
SLC41A1	C35H64O8 (Annomuricin A)			0.0352108748692924
SLC41A1	C31H52O12 (Goshonoside F6)			-0.00171139769954688
SLC41A1	C32H51N5O7 (Neuromedin N)			0.0721227536796663
SLC41A1	C34H68NO6P (C16 CErP)			0.136479609620077
SLC41A1	C37H34N2O7 (Simulanoquinoline)			0.170874869292436
SLC41A1	C29H45N7O6S (Glycylalanylprolylmethionylphenylalanylvalinamide)			-0.092839049180106
SLC41A1	C34H70NO6P (C16DH CerP)			0.1013245916039
SLC41A1	C40H77NO3 (Cer(d18:1/22:1(13Z)))			-0.0265824560669812
SLC41A1	C15H22N5O16P3 (ADP-ribose 1""""-2"""" cyclic phosphate)			-0.219351690484489
SLC41A1	C36H62O8 ((20R)-Ginsenoside Rh2)			-0.064308121296619
SLC41A1	C30H45N3O9S (Leukotriene C5)			0.13860092000985
SLC41A1	C38H44N2O6 (Neferine)			-0.0573283873548382
SLC41A1	C37H68O7 (Rollinecin A)			0.0193639067304942
SLC41A1	C42H72O3 (Faradiol laurate)			-0.0664222719301815
SLC41A1	C28H33O16 (Petunidin 3-rutinoside)			-0.00505055346085761
SLC41A1	C33H54O11 (Ponasteroside A)			0.103478563959568
SLC41A1	C30H58O13 (Sucrose monostearate)			0.0102823283373998
SLC41A1	C30H33O15 (Pyranocyanin A)			0.042030434028814
SLC41A1	C23H39NO19 (3'-Sialyllactose)			-0.237249912861624
SLC41A1	C41H81NO3 (Cer(d18:1/23:0))			0.0544633225224294
SLC41A1	C27H42O17 (Kanokoside C)			0.0328111697748675
SLC41A1	C36H62O9 (Sanchinoside B1)			-0.00413384454513768
SLC41A1	C32H50O13 (Steviobioside)			0.042028581387243
SLC41A1	C39H51NO7 (Janthitrem F)			0.104698501219937
SLC41A1	C35H67O8P (Glycerol 1-(9Z-octadecenoate) 2-tetradecanoate 3-phosphate)			-0.142342279539909
SLC41A1	C32H42O14 (Ichangin 4-glucoside)			0.183398396653886
SLC41A1	C21H27N7O14P2 (Fenugreekine)			-0.11476821192053
SLC41A1	C36H56O11 (Medicagenic acid 3-O-beta-D-glucoside)			0.0687800627396306
SLC41A1	C40H56O8 (3-O-trans-Feruloyleuscaphic acid)			0.0231422299949809
SLC41A1	C37H62O10 (Notoginsenoside T2)			0.130805158591844
SLC41A1	C39H41NO9 (Neoacrimarine B)			0.0198361798536075
SLC41A1	C32H44O15 (Myricanol 5-[arabinosyl-(1->6)-glucoside])			0.156033461136284
SLC41A1	C35H42N4O10 (Hv-NCC-1)			0.0558626699198327
SLC41A1	C36H53N7O6 (Telaprevir)			0.199226211223423
SLC41A1	C34H66NO10P (PS(14:0/14:0))			0.239295921924015
SLC41A1	C37H62O11 (Cyclopassifloside II)			0.0534489834864123
SLC41A1	C37H36N2O11 (Citbismine C)			0.155308469850122
SLC41A1	C38H71NO9 (AS 1-1)			-0.254541873947355
SLC41A1	C32H46O16 (Secoisolariciresinol 9,9'-diglucoside)			-0.0189578250261415
SLC41A1	C34H59NO13 (Fumonisin B4)			0.0940886965646193
SLC41A1	C29H48N12O8 (Opiorphin)			-0.0412443360055769
SLC41A1	C29H48N12O8 (Opiorphin.2)			-0.0508784434968418
SLC41A1	C40H75NO8 (N-[(4E,8Z)-1,3-dihydroxyoctadeca-4,8-dien-2-yl]hexadecanamide 1-glucoside)			-0.0775287556639944
SLC41A1	C37H38N4O10 (Pentacarboxylporphyrin I)			0.0899546880446149
SLC41A1	C35H54O14 (Corchorusoside A)			-0.0879191355873127
SLC41A1	C37H62O12 (Cyclopassifloside I)			0.0239456256535378
SLC41A1	C36H46N6O5S2 (N-Desmethylritonavir)			0.122077591630704
SLC41A1	C36H52O14 (Scillipheosidin 3-[glucosyl-(1->2)-rhamnoside])			0.0866364586964099
SLC41A1	C38H60O12 (Hovenidulcioside B2)			0.112093161461494
SLC41A1	C35H52O15 (Convalloside)			0.0594701986754967
SLC41A1	C37H62O13 (Cyclopassifloside VII)			0.0744040383444325
SLC41A1	C35H52N6O10 (Neocasomorphin)			0.0138584872777971
SLC41A1	C38H71O10P (PG(16:1(9Z)/16:1(9Z)))			-0.152223771348902
SLC41A1	C39H32O14 (Kaempferol 3-(2'',4''-di-(Z)-p-coumaroylrhamnoside))			-0.195775872736221
SLC41A1	C38H60O13 (Alliospiroside C)			-0.144729871035204
SLC41A1	C48H56N2O4 (Bismurrayafoline E)			-0.183147438131753
SLC41A1	C39H64O12 (Torvonin A)			-0.147776228651098
SLC41A1	C36H38O16 (Licorice glycoside A)			-0.123039815406169
SLC41A1	C33H42O18 (Naringin 6''-rhamnoside)			-0.107809904898153
SLC41A1	C38H72NO10P (PS(14:0/18:1(9Z)))			-0.180101080515859
SLC41A1	C37H70O12S (1,2-Di-O-myristoyl-3-O-(6-sulfoquinovopyranosyl)glycerol)			-0.0246654531164657
SLC41A1	C45H42O10 (Licoagrone)			0.0651587621789317
SLC41A1	C40H71O10P (PG(16:1(9Z)/18:3(6Z,9Z,12Z)))			-0.0518194492854653
SLC41A1	C40H75O10P (PG(16:0/18:2(9Z,12Z)))			-0.11270826071802
SLC41A1	C40H77O10P (PG(16:0/18:1(11Z)))			-0.14149529452771
SLC41A1	C40H70NO10P (PS(14:0/20:4(5Z,8Z,11Z,14Z)))			-0.0966155454862321
SLC41A1	C39H64O14 ((25S)-Spirostane-3b,5b,6a-triol 3-[4''-rhamnosylglucoside])			-0.00779017079121645
SLC41A1	C40H72NO10P (PS(14:0/20:3(8Z,11Z,14Z)))			-0.0479174345742902
SLC41A1	C48H54O8 (Marshdimerin)			0.00273440937891152
SLC41A1	C40H74NO10P (PS(16:0/18:2(9Z,12Z)))			-0.136319275008714
SLC41A1	C40H76NO10P (PS(16:0/18:1(9Z)))			-0.140711049146044
SLC41A1	C40H62O14 ((3b,5a,25R)-3-Hydroxyspirostan-6-one 3-[2-acetylarabinosyl-(1->6)-glucoside])			-0.127933189206383
SLC41A1	C41H66O13 (Pitheduloside A)			-0.0688986309678119
SLC41A1	C42H71O10P (PG(18:3(6Z,9Z,12Z)/18:3(6Z,9Z,12Z)))			-0.116211223422795
SLC41A1	C40H66O14 (Torvoside E)			-0.105838271174625
SLC41A1	C20H27N10O17P3 (Guanosine triphosphate adenosine)			-0.258842802370164
SLC41A1	C42H79O10P (PG(18:0/18:2(9Z,12Z)))			-0.12934820494946
SLC41A1	C42H68NO10P (PS(14:1(9Z)/22:6(4Z,7Z,10Z,13Z,16Z,19Z)))			-0.0933635413035901
SLC41A1	C29H49NO23 (3'-Sialyl-3-fucosyllactose)			-0.0396202147796578
SLC41A1	C42H72NO10P (PS(16:1(9Z)/20:4(5Z,8Z,11Z,14Z)))			-0.1754827
SLC41A1	C41H66O14 (Madlongiside D)			0.005411298
SLC41A1	C50H86O6 (TG(15:0/14:1(9Z)/18:4(6Z,9Z,12Z,15Z)))			-0.07031021
SLC41A1	C41H68O14 (Hoduloside VI)			0.003715584
SLC41A1	C50H88O6 (TG(14:0/15:0/18:4(6Z,9Z,12Z,15Z)))			-0.07600739
SLC41A1	C42H78NO10P (PS(18:0/18:2(9Z,12Z)))			0.04859881
SLC41A1	C20H27N10O18P3 (Diguanosine triphosphate)			-0.1334804
SLC41A1	C44H73O10P (PG(16:1(9Z)/22:6(4Z,7Z,10Z,13Z,16Z,19Z)))			-0.1298919
SLC41A1	C38H72O13P2 (PGP(16:1(9Z)/16:1(9Z)))			-0.1352945
SLC41A1	C38H74O13P2 (PGP(16:0/16:1(9Z)))			-0.1384977
SLC41A1	C27H33N9O16P2 (6-Hydroxy flavin adenine dinucleotide)			-0.1796413
SLC41A1	C42H66O15 (Lucyoside J)			-0.05867903
SLC41A1	C43H70O14 (Goyaglycoside g)			-0.01913909
SLC41A1	C42H68O15 (Kudzusaponin SA1)			0.005674461
SLC41A1	C52H92O6 (TG(14:0/15:0/20:4(5Z,8Z,11Z,14Z)))			0.01818754
SLC41A1	C31H52N2O23 (Sialyl-Lewis X)			-0.2050596
SLC41A1	C46H77O10P (PG(18:1(11Z)/22:6(4Z,7Z,10Z,13Z,16Z,19Z)))			-0.1582154
SLC41A1	C39H66O18 (Loquatifolin A)			-0.09307076
SLC41A1	C54H98O5 (TG(15:0/18:4(6Z,9Z,12Z,15Z)/o-18:0))			-0.1533426
SLC41A1	C41H64O17 (Digitoxigenin 3-[glucosyl-(1->6)-glucosyl-(1->4)-2,6-dideoxyribohexoside])			-0.05476821
SLC41A1	C44H68O15 (Lucyoside M)			-0.144967
SLC41A1	C43H66O16 (Talinumoside I)			-0.03302547
SLC41A1	C54H94O6 (TG(14:0/15:0/22:5(4Z,7Z,10Z,13Z,16Z)))			-0.002007673
SLC41A1	C40H62O19 (Sucrose acetate isobutyrate)			-0.1131459
SLC41A1	C55H90O6 (TG(14:0/18:3(6Z,9Z,12Z)/20:5(5Z,8Z,11Z,14Z,17Z)))			-0.2047334
SLC41A1	C42H76O13P2 (PGP(16:0/20:4(5Z,8Z,11Z,14Z)))			-0.04554549
SLC41A1	C44H68O16 (Hovenidulcioside A1)			0.0006239108
SLC41A1	C43H72O17 (Cyclotricuspidoside C)			-0.1407076
SLC41A1	C50H77NO13 (41-O-demethylrapamycin)			-0.1600279
SLC41A1	C44H70O19 (Chinenoside VI)			-0.09088715
SLC41A1	C46H72O18 (Medicagenic acid 28-O-[b-D-xylosyl-(1->4)-a-L-rhamnosyl-(1->2)-a-L-arabinos...)			-0.116016
SLC41A1	C30H50N7O18P3S (3-oxo-(2S)-Methylisocapryloyl-CoA)			0.01938306
SLC41A1	C48H82O17 (Vinaginsenoside R3)			-0.1886232
SLC41A1	C45H74O20 (Ampeloside Bs1)			-0.1389039
SLC41A1	C48H80O18 (Quinquenoside L1)			-0.07822942
SLC41A1	C47H74O20 (Kudzusaponin SA4)			-0.1228321
SLC41A1	C48H80O19 (Notoginsenoside G)			-0.03157895
SLC41A1	C47H70O21 (Basellasaponin A)			-0.05622168
SLC41A1	C64H108O6 (TG(20:0/18:2(9Z,12Z)/22:6(4Z,7Z,10Z,13Z,16Z,19Z)))			0.1544754
SLC41A1	C46H83N3O15P2 (CDP-DG(16:0/18:1(11Z)))			-0.1915286
SLC41A1	C36H64N7O17P3S (Pentadecanoyl Coenzyme A)			0.1045749
SLC26A9	C10H16N5O13P3 (ATP)			0.114979347862492
SLC26A9	C21H28N7O14P2 (NAD)	-0.256980527630066	0.0819227506779285		0.970439958974916
SLC26A9	C21H29N7O14P2 (NADH (red))			0.281657052274427
SLC26A9	C21H30N7O17P3 (NADPH (red))			0.212248383587193
SLC26A9	C21H29N7O17P3 (NADP)		0.100352190335541		0.919421673154835
SLC26A9	C10H15N5O10P2 (ADP)			-0.0689729692152361
SLC26A9	H3PO4 (phosphate)	-0.0985187913839333
SLC26A9	C21H36N7O16P3S (Coenzyme A)			0.0776922547486666
SLC26A9	H4P2O7 (pyrophosphate)	-0.136264717950689
SLC26A9	C9H14N2O12P2 (UDP)			-0.136663239184909
SLC26A9	C27H33N9O15P2 (FAD (ox))			0.1379738
SLC26A9	C15H22N6O5S (adenosyl-methionine)	-0.285053468314856
SLC26A9	C10H14N5O7P (AMP)		-0.0422482071733203	-0.0950661391942768	0.937776640022005
SLC26A9	C14H20N6O5S (S-adenosyl-l-homocysteine)	-0.215409367007317	-0.0517041342870187	0.0549887589619751	0.919421673154835
SLC26A9	C23H38N7O17P3S (Acetyl-CoA)			0.01438505
SLC26A9	C5H9NO4 (glutamate)	-0.210729285980182	-0.074047601777088	-0.120071803291209	0.956499093256062
SLC26A9	C5H9NO4 (generic glutamate isomers)	-0.167825889483295		-0.120071803291209
SLC26A9	C5H6O5 (alpha-ketoglutarate)	-0.455335132108452	-0.023243874336709	0.00693982118999065	0.956499093256062
SLC26A9	C15H24N2O17P2 (UDP-hexose)		0.0115130054224938	-0.0815036860299103	0.919421673154835
SLC26A9	C2H4O2 (Acetatic acid)			-0.00365290437323466
SLC26A9	C10H15N5O11P2 (GDP)			-0.0173512957728646
SLC26A9	C2H5NO2 (glycine)	-0.14247767821378	-0.0564716834046623	0.149277610298207	0.963409696978978
SLC26A9	C3H7NO2 (alanine)	-0.123346833513814	0.0906506704529109	0.0116976594242133	0.919421673154835
SLC26A9	C4H6O4 (succinate)	-0.153819206761018	0.0279486405078441	-0.0421826800809979	0.919421673154835
SLC26A9	C17H27N3O17P2 (UDP-acetyl-hexosamine)			0.172543962102922
SLC26A9	C10H16N5O14P3 (GTP)			0.0472890778928193
SLC26A9	C6H14N2O2 (lysine)		-0.00625261148845868	0.132375956380444	0.919421673154835
SLC26A9	C4H7NO4 (aspartate)	-0.29324319778074	0.0551855211813318	-0.0230711584412597	0.919421673154835
SLC26A9	C10H17N3O6S (glutathione red)	-0.346730171477653	0.113940727263276	0.228956372062904	0.956499093256062
SLC26A9	C9H14N3O8P (CMP)	-0.0744687166819582	-0.0871504599785229	-0.130239286169764	0.919421673154835
SLC26A9	C6H14N4O2 (arginine)	-0.212645292306727	0.0506925729266241	0.0650412171799224	0.919421673154835
SLC26A9	C9H16N3O14P3 (CTP)			-0.17082556338536
SLC26A9	C5H10N2O3 (glutamine)	-0.281484504698587	-0.0111180164539578	-0.0823541713992512	0.919421673154835
SLC26A9	C3H7NO3 (serine)	-0.0630397491373119	0.0214399658367538	0.0735251572986754	0.919421673154835
SLC26A9	C6H8O6 (Hexuronic acid); C6H8O6 (Ascorbate)			0.22053713034249
SLC26A9	C5H11NO2S (methionine)	-0.0615948919074582	0.035599378255871	0.0695829484760338	0.919421673154835
SLC26A9	C3H5O6P (PEP)	-0.213871641656294	-0.0706021524415005	0.0317520623895995	0.919421673154835
SLC26A9	C9H15N2O15P3 (UTP)			-0.0825179944007226
SLC26A9	C5H12N2O2 (ornithine)	-0.150408809992656	-0.0072536955865523	0.0999947716215228	0.93414559291032
SLC26A9	C11H12N2O2 (tryptophan)	-0.239473064087712	-0.0258775239428153	0.0315760121346687	0.919421673154835
SLC26A9	C9H11NO2 (phenylalanine)	-0.0432514870762723	-0.00760464082832712	0.0584638979506344	0.919421673154835
SLC26A9	C9H11NO3 (tyrosine)	-0.234600840212548	-0.00467401393748956	0.0431795604729303	0.919421673154835
SLC26A9	C24H38N7O19P3S (Malonyl-CoA)			0.0135032
SLC26A9	C6H13O9P (generic hexose P)	0.0790443291942191		0.0228933930566844
SLC26A9	C6H13O9P (Fructose P)	0.12388461332764	0.109535766797755	0.0228933930566844	0.919421673154835
SLC26A9	CH4N2O (urea)	-0.180703328068221
SLC26A9	C12H22O11 (sucrose)	0.0777081910143048	-0.00142017735823707	0.0361142578350041	0.919421673154835
SLC26A9	C12H22O11 (generic disaccharide)	0.0777081910143048		0.0361142578350041
SLC26A9	C6H6O2 (Catechol)			-0.0793739870107821
SLC26A9	C25H40N7O19P3S (Succinyl-CoA)			0.0973092
SLC26A9	C6H13O9P (G6P)	-0.0620041747782192	0.109535766797755	0.0228933930566844	0.919421673154835
SLC26A9	C3H9O6P (alpha-glycerophosphate)	-0.128372423878522	-0.179944253235066	0.00682828212515906	0.919421673154835
SLC26A9	C16H25N5O16P2 (GDP-hexose)			0.0631450530777854
SLC26A9	C3H7NO2S (cysteine)	0.242658110661846
SLC26A9	C3H7NO2 (beta-alanine)	0.0698346894037772	0.0957837077640068	0.0116976594242133	0.957760122761795
SLC26A9	C9H13N2O9P (UMP)		-0.042958136404645	-0.112581257968613	0.956499093256062
SLC26A9	C4H4N2O2 (uracil)	-0.267095150524197	0.0492375896606019	0.166262918514593	0.919421673154835
SLC26A9	C7H7NO2 (anthranilate)	-0.116398483447568	0.0990828592474489	0.225113717596362	0.956499093256062
SLC26A9	C9H15N3O11P2 (CDP)			-0.226978511336515
SLC26A9	C5H14NO (choline)		-0.0275207910180494		0.919421673154835
SLC26A9	C3H8O3 (glycerol)	-0.117333634693028
SLC26A9	C5H11O8P (ribose-5-P)	-0.0191731888743886	0.0232791522206383	0.0315864964459686	0.919421673154835
SLC26A9	C5H11O8P (generic pentose P)	-0.0218623268608794	0.0232791522206383	0.0315864964459686	0.919421673154835
SLC26A9	C3H7O6P (DHAP/glyceraldehyde 3P)		0.064906022425045	0.267474163061935	0.919421673154835
SLC26A9	C5H11O8P (ribulose-5-P)	-0.00492201869021266	0.0232791522206383	0.0315864964459686	0.919421673154835
SLC26A9	C5H13O14P3 (Phosphoribosyl pyrophosphate)			-0.0472437651477314
SLC26A9	C10H16N2O3S (biotin)	0.00591958892780905
SLC26A9	C5H10O5 (D-ribose)	-0.243858178134857		0.030380452783505
SLC26A9	C5H10O5 (generic pentose)	-0.211828633872462		0.030380452783505
SLC26A9	C4H4O4 (fumarate)	-0.304115714388408	0.0109469425650744	0.106756920453225	0.919421673154835
SLC26A9	C6H13NO2 (leucine)	-0.219747318514904	0.0260779589016321	-0.00858153680048065	0.919421673154835
SLC26A9	C20H32N6O12S2 (glutathione oxi)		0.0937404498197678	0.0919081894212323	0.957760122761795
SLC26A9	C10H13N4O8P (Inosinic acid)			0.16431098488004
SLC26A9	C10H16N5O12P3 (dATP)			-0.0181843531633256
SLC26A9	C4H12N2 (putrescine)	0.020088260994737	0.106757633710616		0.992646251274731
SLC26A9	C6H9N3O2 (histidine)	-0.322140342377813	-0.0345406801788583	0.105317276371455	0.919421673154835
SLC26A9	C25H42N7O17P3S (Butyryl-CoA)			0.01489919
SLC26A9	C6H12O6 (inositol)	-0.101598575509192	0.0726075651090139	0.0750483626527819	0.919421673154835
SLC26A9	C6H12O6 (generic hexoses (HILIC neg))	0.0777081910143048	0.0380890222330208	0.0750483626527819	0.919421673154835
SLC26A9	C6H12O6 (generic hexoses (HILIC pos))	0.0777081910143048	0.0389759994957433	0.0750483626527819	0.992646251274731
SLC26A9	C8H15NO6 (N-acetyl-D-galactosamine)	-0.00499075963870732
SLC26A9	C5H8O3 (alpha-Ketoisovalerate)		0.0109469425650744	0.0281461858910972	0.919421673154835
SLC26A9	C20H23N7O6 (5,10-Methylene-THF)			0.118641069607113
SLC26A9	C10H14N5O8P (GMP)	-0.379325828281856	-0.0302093841114924	-0.0573450217065425	0.937776640022005
SLC26A9	C6H6O (Phenol)			-0.206807368580877
SLC26A9	C5H5N5 (adenine)	-0.331478185329151	-0.0174458196818089		0.919421673154835
SLC26A9	C5H9NO2 (proline)	-0.356722686074963	-0.0483366327293784	0.0488401680131336	0.919421673154835
SLC26A9	C4H6O5 (malate)	-0.342556803234441	0.0418678057663011	0.0913609508844023	0.919421673154835
SLC26A9	C4H8N2O3 (asparagine)	-0.298394427904566	0.0302132225531677	0.0806741142352253	0.963409696978978
SLC26A9	C6H6N2O (niacinamide)	-0.253843332558348	-0.0233577016868005		0.919421673154835
SLC26A9	C4H9NO2S (homocysteine)	-0.0196330124972157	0.101014798981363		0.919421673154835
SLC26A9	C36H72NO8P (C28:0 PC)			0.0274456050557886
SLC26A9	C37H72NO8P (C29:1 PC)			-0.064330155641621
SLC26A9	C37H74NO8P (C29:0 PC)			-0.120538873125192
SLC26A9	C38H74NO7P (C30:1 PC)			0.175064047848961
SLC26A9	C38H74NO8P (C30:1 PC)			0.185074678917596
SLC26A9	C38H76NO8P (C30:0 PC)			-0.0457937573049207
SLC26A9	C39H76NO8P (C31:1 PC)			-0.0931281479428278
SLC26A9	C40H76NO7P (C32:2 PC)		0.0325124079114847	0.206870109304844	0.919421673154835
SLC26A9	C40H76NO8P (C32:2 PC)		0.0325124079114847	0.0146708726211304	0.919421673154835
SLC26A9	C40H80NO7P (C32:1 PC)		-0.020233344218586		0.919421673154835
SLC26A9	C40H80NO8P (C32:0 PC)		-0.0230398106679001		0.988602339657803
SLC26A9	C41H78NO8P (C33:2 PC)			-0.138967217992836
SLC26A9	C42H76NO7P (C34:4 PC)		-0.0323943928658874	0.166050297172257	0.937776640022005
SLC26A9	C42H78NO8P (C34:3 PC)		0.0310068907545906	0.211230589620604	0.956499093256062
SLC26A9	C42H80NO8P (C34:2 PC)		0.015621098487556	0.247881629205111	0.919421673154835
SLC26A9	C42H84NO7P (C34:1 PC)		-0.00163988759011511		0.919421673154835
SLC26A9	C43H76NO8P (C35:5 PC)			-0.248662402658932
SLC26A9	C43H78NO8P (C35:4 PC)			-0.14939612055459
SLC26A9	C44H82NO7P (C36:4 PC-A)		0.00137610593352929		0.963409696978978
SLC26A9	C44H82NO7P (C36:4 PC-B)		-0.0567972050523439		0.937776640022005
SLC26A9	C44H84NO7P (C36:3 PC)		0.00779195764562487		0.919421673154835
SLC26A9	C44H86NO7P (C36:2 PC)		0.0291316508873797		0.919421673154835
SLC26A9	C44H88NO7P (C36:1 PC)		0.0596868694383483		0.919421673154835
SLC26A9	C45H78NO8P (C37:6 PC)			-0.04461214
SLC26A9	C46H80NO7P (C38:6 PC)		-0.038467705995745		0.937776640022005
SLC26A9	C46H84NO7P (C38:5 PC)		-0.0695955310885633		0.98134509584975
SLC26A9	C46H84NO8P (C38:4 PC)		-0.0329046247055655		0.919421673154835
SLC26A9	C46H90NO7P (C38:2 PC)		0.0166168116522282		0.919421673154835
SLC26A9	C48H86NO7P (C40:6 PC)		-0.0723156072277388		0.956499093256062
SLC26A9	C48H96NO7P (C40:0 PC); C50H94NO7P (C42:4 PC)			-0.07767999
SLC26A9	C50H96NO7P (C42:2 PC)			-0.07672493
SLC26A9	C54H96NO8P (C46:6 PC)			0.1146726
SLC26A9	C6H8O7 (citrate)	-0.102082304283141	0.0458860785284183	0.107269210006008	0.919818179378228
SLC26A9	C6H12O6 (mannose)	-0.106995211988328		0.0750483626527819
SLC26A9	C3H6O2 (C3:0 (Propionic acid))			-0.0231879461053637
SLC26A9	C37H68O5 (C34:2 DAG)		-0.0459545123945766		0.919421673154835
SLC26A9	C37H70O5 (C34:1 DAG)		-0.0845659981858151		0.919421673154835
SLC26A9	C39H72O5 (C36:2 DAG)		-0.0638586550315144		0.919421673154835
SLC26A9	C39H74O5 (C36:1 DAG)		-0.0382874589389665		0.919421673154835
SLC26A9	C41H62O5 (C38:9 DAG)			0.00849964011265454
SLC26A9	C47H76O5 (C44:8 DAG)			-0.121330103366341
SLC26A9	C11H6O3 (Coumarate); C9H8O3 (Angelicin)			0.046278255117783
SLC26A9	C9H8O3 (Coumarate)			0.0173757100842147
SLC26A9	C15H22N2O18P2 (Uridine diphosphate glucuronic acid)			0.317816622854519
SLC26A9	C3H4O4 (beta-hydroxypyruvate)	-0.148635631465931
SLC26A9	C11H15N5O3S (methylthioadenosine)	-0.471163474367567
SLC26A9	C19H36O2 (Nonadeca-10(Z)-enoic acid)			-0.0148277244310498
SLC26A9	C5H6N2O2 (thymine)		0.0315018469657283	0.185082133942476	0.919421673154835
SLC26A9	C7H6O2 (Benzoate)			-0.144216525231473
SLC26A9	C24H42O21 (Glycogen)			0.167294654864285
SLC26A9	C5H11NO2 (valine)	-0.145113921780957	-0.0154096819532623	0.0519074922960024	0.919421673154835
SLC26A9	C3H6O3 (lactate)	-0.216684802283457	0.0235902784513501	0.192781331178304	0.956499093256062
SLC26A9	C27H46O (cholesterol)	-0.121212821919528
SLC26A9	C4H9NO3 (threonine)	-0.301120650523688	-0.0124446746499172	0.118572997107535	0.956499093256062
SLC26A9	C14H22N2O16P2 (UDP-pentose)			0.179597221653802
SLC26A9	C6H10O7 (glucuronate)	0.176618091379723	0.099328862262547	0.113194722825187	0.956499093256062
SLC26A9	C6H10O7 (generic hexuronate)	0.176618091379723		0.113194722825187
SLC26A9	C30H59NO3 (Ceramide (d18:1/12:0))			0.0811795256227435
SLC26A9	C34H67NO3 (C16 Cer)			0.033395493129734
SLC26A9	C36H69NO3 (C18:1 Cer)			0.0549434462168873
SLC26A9	C36H71NO3 (C18 Cer)			0.00419665731428867
SLC26A9	C38H75NO3 (C20 Cer)			0.0154795443297888
SLC26A9	C42H81NO3 (C24:1 Cer)			-0.0545391171068728
SLC26A9	C3H7O7P (3-phosphoglycerate)	0.0335302662817724	0.00900532791025017	0.0443995189945258	0.733005624840584
SLC26A9	C12H23NO10 (Lactosamine)			-0.121821572370755
SLC26A9	C10H15N5O9P2 (dADP)	-0.286776875186781
SLC26A9	C2H2O4 (oxalate)		-0.0581055512101125		0.919421673154835
SLC26A9	C10H13N5O4 (adenosine)	-0.286527878081023	0.0931481593918997	0.279414314869781	0.956499093256062
SLC26A9	C3H7NO2 (sarcosine)		0.0317984458272314	0.0116976594242133	0.970439958974916
SLC26A9	C10H14N2O5 (thymidine)		-0.00658425039575503		0.919421673154835
SLC26A9	C20H32O2 (Arachidonic acid)			0.196002021675316
SLC26A9	C2H5O5P (acetylphosphate)	-0.0256348482310197		0.0594921487045507
SLC26A9	C6H10O3 (4-Methyl-2-oxopentanoate)			0.13470781995458
SLC26A9	C9H14N3O7P (dCMP)		-0.136091482937215		0.919421673154835
SLC26A9	C5H5N5O (guanine)	-0.264292740952714		0.112694638031652
SLC26A9	C12H22O11 (lactose)	0.0777081910143048	0.0391000613469068	0.0361142578350041	0.733005624840584
SLC26A9	C2H7NO3S (taurine)	0.0391543125464105	-0.0028302631456746	0.13952839891277	0.919421673154835
SLC26A9	C4H8O2 (C4:0 (Butyric acid))			-0.0158298470105238
SLC26A9	C8H15NOS2 (Lipoamide)			0.28085212438026
SLC26A9	C16H32O2 (n-hexadecanoate)	-0.294032968641798		-0.227389811638081
SLC26A9	C8H9NO3 (pyridoxal)	0.0125685326837679
SLC26A9	C10H10O6 (Chorismate)			-0.0603757998442777
SLC26A9	C6H12O7 (gluconic acid)	-0.112863272449779		-0.0324439254828895
SLC26A9	C3H6O4 (glycerate)	-0.191709760597293		-0.0236550163463436
SLC26A9	C5H10O5 (arabinose)	-0.018241374808904		0.030380452783505
SLC26A9	C5H4N4O (hypoxanthine)	-0.150018487133066	-0.0785354839663528		0.919421673154835
SLC26A9	C8H17NO7 (N-Gluconyl ethanolamine); C9H13N5O3 (Dihydrobiopterin)			-0.159500862709177
SLC26A9	C11H19NO9 (acetylneuraminate)	-0.195275595608704		0.164108820325033
SLC26A9	C6H13O9P (M6P)	0.121449107452545		0.0228933930566844
SLC26A9	C4H9O7P (erythrose-4P)	0.0648939336837897	0.0564043536108995	0.0124435877634195	0.919421673154835
SLC26A9	C19H26O2 (Androstenedione)			-0.184844629596381
SLC26A9	C7H15O10P (Sedoheptulose P)			0.192652364134592
SLC26A9	C10H16N2O8 (Edetic Acid)			0.00882379339582536
SLC26A9	C10H12N4O5 (inosine)	-0.177578825789596	-0.0550964304646237	0.154185463505564	0.919421673154835
SLC26A9	C5H4N2O4 (Orotate)			0.0688824037480943
SLC26A9	C9H12N2O6 (uridine)	0.0248927601376589	0.0331952272368917	0.126541069051442	0.919421673154835
SLC26A9	C4H9N3O2 (creatine)	-0.286552880607721	-0.0122900539721247		0.933350951511815
SLC26A9	C15H23N5O14P2 (ADP-ribose)			0.24157618644635
SLC26A9	C14H26N4O11P2 (CDP-choline)			0.0626047857325073
SLC26A9	C6H8O7 (isocitrate)		-0.0424892426734059	0.107269210006008	0.919421673154835
SLC26A9	C7H19N3 (Spermidine)	-0.128287893121174
SLC26A9	C30H52O26 (Amylopectin)			0.2571973
SLC26A9	C7H15NO3 (carnitine)	-0.134468020377688	0.0727336545839993		0.919421673154835
SLC26A9	C18H37NO2 (Sphingosine)			-0.0829136817709642
SLC26A9	C6H8O5 (Oxoadipate)			0.00525279283441281
SLC26A9	C16H25N5O15P2 (GDP-L-fucose)			0.203823698596631
SLC26A9	C6H13N3O3 (citrulline)	-0.1023571605219	-0.0473951060548913	-0.0344638582663335	0.919421673154835
SLC26A9	C10H12N2O3 (kynurenine)	-0.0230207828823548	0.0607808054982884		0.956499093256062
SLC26A9	C4H9NO2 (GABA)		0.156469150586926	-0.0966834556343349	0.937776640022005
SLC26A9	C10H20O7P2 (Geranyl-PP)			0.111256731573738
SLC26A9	C6H13O10P (6-phosphogluconate)	-0.0243131631867273	0.0144067093276725	-0.0689206852785963	0.919421673154835
SLC26A9	C2H8NO4P (5-Hydroxymethyl-2-furanoate); C6H5O4 (Ethanolamine phosphate)			-0.132470067466396
SLC26A9	C3H4O4 (malonate)	-0.0840385864331942		0.032590320505481
SLC26A9	C33H64NO8P (PE(14:0/14:1(9Z)))			0.00135415513896036
SLC26A9	C33H66NO8P (PE(14:0/14:0))			-0.11770856935509
SLC26A9	C35H68NO7P (PE(14:1(9Z)/P-16:0))			0.0826469614444341
SLC26A9	C35H68NO8P (PE(14:0/16:1(9Z)))			0.0554314296255255
SLC26A9	C35H70NO8P (PE(14:0/16:0))			-0.055302462581814
SLC26A9	C37H72NO7P (PE(14:0/P-18:1(11Z)))			0.0918140783352806
SLC26A9	C37H68NO8P (PE(14:0/18:3(6Z,9Z,12Z)))			0.0932571149865394
SLC26A9	C37H70NO8P (PE(14:0/18:2(9Z,12Z)))			0.0249324665856369
SLC26A9	C39H70NO7P (PE(18:4(6Z,9Z,12Z,15Z)/P-16:0))			0.169525436160917
SLC26A9	C39H72NO7P (PE(18:3(6Z,9Z,12Z)/P-16:0))			0.0721762317333684
SLC26A9	C38H70NO8P (PE(15:0/18:3(6Z,9Z,12Z)))			0.174060196265476
SLC26A9	C39H72NO8P (PE(14:0/20:3(5Z,8Z,11Z)))			-0.0525348995356801
SLC26A9	C39H74NO8P (PE(14:0/20:2(11Z,14Z)))			-0.120723609701319
SLC26A9	C41H74NO7P (PE(18:3(6Z,9Z,12Z)/P-18:1(11Z)))			0.0806985134056572
SLC26A9	C41H78NO7P (PE(18:1(11Z)/P-18:1(11Z)))			0.26166716049914
SLC26A9	C41H70NO8P (PE(14:0/22:6(4Z,7Z,10Z,13Z,16Z,19Z)))			-0.00936928961010412
SLC26A9	C43H74NO7P (PE(O-16:1(1Z)/22:6(4Z,7Z,10Z,13Z,16Z,19Z)))			0.209445964583299
SLC26A9	C43H78NO7P (PE(O-18:1(1Z)/20:4(5Z,8Z,11Z,14Z)))			0.216856341203048
SLC26A9	C43H68NO8P (PE(18:4(6Z,9Z,12Z,15Z)/20:5(5Z,8Z,11Z,14Z,17Z)))			0.00677949559939023
SLC26A9	C45H80NO7P (PE(22:4(7Z,10Z,13Z,16Z)/P-18:1(11Z)))			0.160529113463094
SLC26A9	C45H82NO7P (PE(22:4(7Z,10Z,13Z,16Z)/P-18:0))			0.1564858
SLC26A9	C45H76NO8P (PE(18:1(11Z)/22:6(4Z,7Z,10Z,13Z,16Z,19Z)))			-0.074895
SLC26A9	C6H14NO8P (Hexosamine P)			0.133914963606918
SLC26A9	C6H14O12P2 (Hexose bisP)			0.133860820181015
SLC26A9	C9H11NO4 (Dihydroxy-Phe)			0.0123738650047548
SLC26A9	C8H16NO9P (N-Acetyl-D-glucosamine 1P and 6P)	-0.101485515427332		0.264668258462265
SLC26A9	C10H16N2O11P2 (dTDP)			-0.151909235109077
SLC26A9	C10H15N2O8P (dTMP)			-0.107743344917384
SLC26A9	C9H13N2O8P (dUMP)			0.245459140140799
SLC26A9	C5H4N4O3 (urate)	-0.121568069100426	-0.00379618307918899	0.086522943947332	0.988602339657803
SLC26A9	C12H17N4OS (thiamine)		0.0626893074566306		0.919421673154835
SLC26A9	C5H12O5 (xylitol)	0.065175625042313		0.204179229365782
SLC26A9	C5H4N4O2 (xanthine)	0.222253282620877	0.0700663438102419	0.074466268158192	0.919421673154835
SLC26A9	C9H14N4O3 (carnosine)		0.0963872061657144	0.24810819293055	0.919421673154835
SLC26A9	C10H13N5O5 (guanosine)	-0.25638398627437	-0.0728506952852084		0.956499093256062
SLC26A9	C15H10O7 (Quercetin)			0.0587063003244158
SLC26A9	C6H14O6 (mannitol and dulcitol)	-0.181699180641892		0.0199271510513192
SLC26A9	C14H18O4 (Ubiquinone-1)			-0.167036720776862
SLC26A9	C10H20O (Menthol)			-0.0651249849763532
SLC26A9	C6H13NO2 (isoleucine)	-0.476998681956452	0.0271806560168682	-0.00858153680048065	0.919421673154835
SLC26A9	C6H11NO2 (pipecolate)		-0.0247261113039516		0.919421673154835
SLC26A9	C21H30O2 (Progesterone)			-0.243552519251334
SLC26A9	C6H10O (Cyclohexanone)			-0.0622841109211165
SLC26A9	C19H39O7P (LPA(0:0/16:0))			-0.203091723483674
SLC26A9	C21H43O7P (LPA(0:0/18:0))			-0.0928911274300607
SLC26A9	C37H69O8P (PA(16:0/18:2(9Z,12Z)))			0.0910228480941315
SLC26A9	C37H71O8P (PA(16:0/18:1(11Z)))			0.162913260973869
SLC26A9	C21H41O7P (LPA(0:0/18:1(9Z)))			-0.0817147069842184
SLC26A9	C6H6O6 (aconitate)		0.0238367533221989	0.100036598770835	0.919421673154835
SLC26A9	C6H12O4 (Mevalonate)			0.0154168035511497
SLC26A9	C18H32O16 (Triose)			0.128005019277356
SLC26A9	C33H62O6 (C30:0 TAG)			-0.036034214730893
SLC26A9	C39H74O6 (C36:0 TAG)			0.132058882238845
SLC26A9	C49H90O6 (C46:2 TAG)		-0.00377092255152751		0.937776640022005
SLC26A9	C49H92O6 (C46:1 TAG)		-0.0217589429149608		0.919421673154835
SLC26A9	C49H94O6 (C46:0 TAG)		-0.0618025456192427		0.919421673154835
SLC26A9	C51H92O6 (C48:3 TAG)		0.0558482986286146		0.919421673154835
SLC26A9	C51H94O6 (C48:2 TAG)		0.00720366942596278		0.92659141176102
SLC26A9	C51H96O6 (C48:1 TAG)		-0.0313779903149708		0.919421673154835
SLC26A9	C51H98O6 (C48:0 TAG)		-0.02967864964633		0.919421673154835
SLC26A9	C53H100O6 (C50:1 TAG)		-0.0265582251027405		0.919421673154835
SLC26A9	C53H102O6 (C50:0 TAG)		-0.00295775455013573		0.919421673154835
SLC26A9	C53H96O6 (C50:3 TAG)		0.0240574249101363		0.919421673154835
SLC26A9	C53H98O6 (C50:2 TAG)		-0.00789266088160346		0.988602339657803
SLC26A9	C55H100O6 (C52:3 TAG)		0.0115733942018516		0.956499093256062
SLC26A9	C55H102O6 (C52:2 TAG)		-0.0168974418421409		0.919421673154835
SLC26A9	C55H104O6 (C52:1 TAG)		0.0105035013090534		0.919421673154835
SLC26A9	C55H96O6 (C52:5 TAG)		-0.00359900451298925		0.956499093256062
SLC26A9	C55H98O6 (C52:4 TAG)		0.00391833717703528		0.919421673154835
SLC26A9	C57H100O6 (C54:5 TAG)		-0.0250027752543888		0.956499093256062
SLC26A9	C57H102O6 (C54:4 TAG)		0.00490391030649047		0.963409696978978
SLC26A9	C57H104O6 (C54:3 TAG)		0.0152025400903375		0.956499093256062
SLC26A9	C57H106O6 (C54:2 TAG)		0.0304886949503878		0.963409696978978
SLC26A9	C57H108O6 (C54:1 TAG)		0.0537692195527037		0.919421673154835
SLC26A9	C57H96O6 (C54:7 TAG)		0.046064093564951		0.919421673154835
SLC26A9	C57H98O6 (C54:6 TAG)		0.0336830475696489		0.919421673154835
SLC26A9	C59H100O6 (C56:7 TAG)		0.0415632842893236		0.919421673154835
SLC26A9	C59H102O6 (C56:6 TAG)		0.0163537786114012		0.992646251274731
SLC26A9	C59H104O6 (C56:5 TAG)		0.00668188526025357		0.956499093256062
SLC26A9	C59H106O6 (C56:4 TAG)		-0.000117534084922003		0.956499093256062
SLC26A9	C59H108O6 (C56:3 TAG)		0.0369100271634059		0.956499093256062
SLC26A9	C59H110O6 (C56:2 TAG)		0.0317052687934656		0.919421673154835
SLC26A9	C59H98O6 (C56:8 TAG)		0.033266214812273		0.919421673154835
SLC26A9	C61H102O6 (C58:8 TAG)		0.0361117091338252		0.919421673154835
SLC26A9	C61H104O6 (C58:7 TAG)		0.037288232581776	0.1929349	0.919421673154835
SLC26A9	C61H106O6 (C58:6 TAG)		0.013405342909071		0.956499093256062
SLC26A9	C20H32O5 (Prostaglandin E2)			-0.0223566113071823
SLC26A9	C20H30O5 (8-iso-15-keto-PGE2)			-0.114968891075164
SLC26A9	C4H6N2O2 (dihydrouracil)	-0.13816221950646		0.105038428709376
SLC26A9	C5H9NO3 (5-aminolevulinate)			-0.00576517541348294
SLC26A9	C4H7NO3 (Aspartate semialdehyde)			-0.0949511145336692
SLC26A9	C20H21N7O6 (5,10-Methenyltetrahydrofolic acid)			-0.0914062636294901
SLC26A9	C7H16O13P2 (Sedoheptulose bisP)			0.122410638056897
SLC26A9	C11H20N2O6 (Saccharopine)			0.195123651539767
SLC26A9	C9H15N2O14P3 (dUTP)	-0.0686348091669368
SLC26A9	C20H30O (Vitamin A)			0.104797922600833
SLC26A9	C9H13N3O5 (cytidine)	-0.138807690203479	-0.188390298732709		0.919421673154835
SLC26A9	C11H12O5 (Elenolide)			-0.0472158803815235
SLC26A9	C8H11NO (tyramine)	-0.085217788021777
SLC26A9	C5H8O4 (ethylmalonate)	-0.127642386323596		-0.000125481447935542
SLC26A9	C5H6O4 (Itaconate)			0.0310845431302545
SLC26A9	C6H12N2O4S2 (L-Cystine)			0.0741072517932653
SLC26A9	C7H10O5 (Shikimate)			-0.121865248509399
SLC26A9	C19H19N7O6 (Folate)			-0.0755119468909882
SLC26A9	C3H7NO5S (Cysteic acid)			0.0513551148656123
SLC26A9	C6H12O5 (generic deoxyhexose)	0.158921034594934		-0.0229770473553081
SLC26A9	C16H32O (Palmitaldehyde)			0.270409034705316
SLC26A9	C2H7NO2S (hypotaurine)	-0.0925403110482245		0.162986458485165
SLC26A9	C19H30O2 (Androsterone)			-0.0978112163302257
SLC26A9	C9H12N2O5 (2'-deoxyuridine)	0.0384432344432431
SLC26A9	C5H12O5 (L-arabitol)	-0.220912386862652		0.204179229365782
SLC26A9	C19H28O2 (Dehydroepiandrosterone)			-0.125702892802824
SLC26A9	C8H8O4 (homogentisate)	0.0952536716814038		-0.0172066585417705
SLC26A9	C8H8O2 (Phenyl acetate)			-0.0459680370937201
SLC26A9	C37H77N2O6P (C14:0 SM)		0.0142925552588202		0.919421673154835
SLC26A9	C39H77N2O6P (C16:1 SM)		-0.00452879288245594		0.956499093256062
SLC26A9	C39H79N2O6P (C16:0 SM)		0.0591704552324435		0.919421673154835
SLC26A9	C41H77N2O7P (C18:2 SM)		0.0276821311019973		0.956499093256062
SLC26A9	C41H81N2O6P (C18:1 SM)		-0.0939115360086497		0.956499093256062
SLC26A9	C41H83N2O6P (C18:0 SM)		-0.0833486962217494		0.919421673154835
SLC26A9	C45H89N2O6P (C22:1 SM)		-0.0136691360535087		0.919421673154835
SLC26A9	C45H91N2O6P (C22:0 SM)		0.024703976258389		0.733005624840584
SLC26A9	C47H93N2O6P (C24:1 SM)		-0.0339321513334575		0.919421673154835
SLC26A9	C47H95N2O6P (C24:0 SM)		0.0835409157257652		0.956499093256062
SLC26A9	C7H8O (Benzyl alcohol)			-0.0763519754730011
SLC26A9	C5H8O (Methyl propenyl ketone)			-0.0242388541475685
SLC26A9	C10H13N5O3 (2-deoxyadenosine)		0.0312132545860979		0.893093411303461
SLC26A9	C11H20N4O11P2 (CDP-ethanolamine)			-0.0598372226863734
SLC26A9	C10H12N5O6P (cAMP)		-0.0750124508488009		0.919421673154835
SLC26A9	C3H6O3 (glyceraldehyde)	0.0243789715296063
SLC26A9	C22H32O5 (Resolvin D2)			-0.107129786174969
SLC26A9	C8H8O (Phenylacetaldehyde)			-0.0201049164358946
SLC26A9	C3H7NO4S (3-Sulfinoalanine)			-0.146485648081641
SLC26A9	C14H25NO11 (N-Acetyllactosamine)			0.0281026404320924
SLC26A9	C9H21N3O (Acetylspermidine)			0.181821192133055
SLC26A9	C7H11NO5 (Acetyl-Glu)			-0.138984645971716
SLC26A9	C43H81O13P (PI(16:0/18:1(11Z)))			-0.07590582
SLC26A9	C45H83O13P (PI(16:0/20:2(11Z,14Z)))			-0.0428798
SLC26A9	C45H82O16P2 (PIP(16:0/20:3(5Z,8Z,11Z)))			0.02875965
SLC26A9	C43H81O19P3 (PIP2(16:0/18:2(9Z,12Z)))			0.07202635
SLC26A9	C7H7NO3 (3-Hydroxyanthranilic acid)			-0.107412119432824
SLC26A9	C10H9NO (Indoleacetaldehyde)			0.0411579149228577
SLC26A9	C20H34O5 (Prostaglandin F2a)			-0.071716133090938
SLC26A9	C8H8O3 (p-Hydroxyphenylacetic acid)			-0.145656076286956
SLC26A9	C11H12N2O3 (oxitryptan)	-0.0308630751488918
SLC26A9	C6H15O9P (M1P); C6H15O9P (S6P)	-0.183560807430781		0.067995378100311
SLC26A9	C6H9NO4 (L-2-Amino-4-methylenepentanedioic acid)			0.14665308447006
SLC26A9	C10H13N4O9P (Xanthylic acid)			0.00606145633629876
SLC26A9	C7H14N2O4 (Diaminopimelate)			0.0856533624382044
SLC26A9	C8H14N2O5S (glu-cys)	-0.114294850347529		0.171515711349006
SLC26A9	C8H20NO6PR (alpha-glycerophosphocholine)	-0.0327296606478746	0.0323499166014759	0.0614161975728957	0.956499093256062
SLC26A9	C12H23O14P (trehalose 6P)	-0.178499704399984		-0.0748357413104467
SLC26A9	C24H40O5 (Cholate)			0.0375607800820388
SLC26A9	C9H15N3O10P2 (dCDP)			0.122890014560504
SLC26A9	C18H34O2 (oleate)	-0.00485291033598524		-0.0579828857335482
SLC26A9	C5H11NO2 (betaine)	-0.13013138050617	0.0907342683492149	0.0519074922960024	0.919421673154835
SLC26A9	C7H10O7 (2-Methylcitric acid); C8H14O2S2 (Lipoate)			0.142295961958904
SLC26A9	C4H6O2 (Succinic aldehyde)			0.108726189040371
SLC26A9	C27H36O9 (Crocin 4)			-0.185914707499609
SLC26A9	C20H28O2 (All-trans-retinoic acid)			-0.208016870315144
SLC26A9	C10H12N2O (serotonin)		-0.0716570973236991		0.919421673154835
SLC26A9	C6H6N2O2 (Urocanate)			-0.160389689632054
SLC26A9	C4H7N3O (creatinine)	-0.283359512008365	0.0536376047115204	-0.0377873767347986	0.919421673154835
SLC26A9	C6H14O6 (sorbitol)	-0.0695028096696585	0.0705633457706146	0.0199271510513192	0.919421673154835
SLC26A9	C5H10O2 (Pentanoic acid)			-0.0320918803095148
SLC26A9	C9H9NO4 (Salicyluric acid)			-0.0075288868761325
SLC26A9	C8H15NO7 (N-(1-Deoxy-1-fructosyl)glycine); C9H11N5O3 (Sepiapterin); C9H19NO2S2 (8-[(Aminomethyl)sulfanyl]-6-sulfanyloctanoic acid)			0.0777984977200358
SLC26A9	C16H26N2O16P2 (dTDP-hexose)			0.222489063977043
SLC26A9	C10H18O (Alpha-Terpineol)			0.0282473666259583
SLC26A9	C8H9NO4 (4-pyridoxate)		-0.0249247744908443	-0.17788738042751	0.919421673154835
SLC26A9	C6H6O4S (Phenol sulfate)			0.0377385454666142
SLC26A9	C16H18O9 (Biflorin)			0.00261072033598751
SLC26A9	C16H12O4 (Homolanthionine); C8H16N2O6S (Formononetin)			-0.00813015923198209
SLC26A9	C9H17NO5 (pantothenate)	-0.207447195975642	-0.122709347098072	-0.209895606438401	0.919421673154835
SLC26A9	C6H5NO3 (4-Nitrophenol)			-0.191836734723011
SLC26A9	C5H10O6 (Pentonic acid); C6H14OS2 (S-Propyl 1-propanesulfinothioate)			0.010665923074521
SLC26A9	C9H13N3O4 (2-deoxycytidine)		-0.149352275683428	0.221271041065411	0.919421673154835
SLC26A9	C26H44N7O17P3S (2-Methylbutyryl-CoA)			0.1332999
SLC26A9	C4H6O6 (tartarate)	0.0547535771352516		0.042904273178866
SLC26A9	C5H8N2O2 (Dihydrothymine)			-0.0326565468252247
SLC26A9	C20H30O3 (Leukotriene A4)			-0.182146778465767
SLC26A9	C16H21N3O8S (Cephalosporin C)			-0.00951569305210043
SLC26A9	C6H8O4 (2,3-Dimethylmaleate)			-0.0405339932789559
SLC26A9	C10H14N2O4 (porphobilinogen)	-0.103358238509525
SLC26A9	C5H7NO4 (2-Oxoglutaramate)			0.119155091602125
SLC26A9	C7H10O6 (3-Dehydroquinate); C8H14OS2 (5-(Methylthio)-2-[(methylthio)methyl]-2-pentenal)			0.0227853395876288
SLC26A9	C18H24O2 (Estradiol)			-0.0296084707202464
SLC26A9	C6H11NO4 (2-aminoadipate)		-0.0612157323283007	0.0726467871631266	0.919421673154835
SLC26A9	C3H4O3S (Mercaptopyruvic acid)			-0.110343505480429
SLC26A9	C20H32O4 (Leukotriene B4)			-0.186451489249111
SLC26A9	C10H16O ((-)-trans-Carveol)			-0.0178445542235919
SLC26A9	C11H13N3O (Tryptophanamide)			0.0321215358638075
SLC26A9	C2H5O6P (Phosphoglycolic acid)			-0.0427926593417957
SLC26A9	C6H12N2O3 (Ala-Ala)			0.0696979731366414
SLC26A9	C3H8NO6P (phosphoserine)	-0.123573311031507		-0.113306261890018
SLC26A9	C4H9NO2 (dimethylglycine)		0.0472034165310402	-0.0966834556343349	0.919421673154835
SLC26A9	C5H11N3O2 (4-guanidinobutanoate)	-0.0841427056806079		-0.0696596922834564
SLC26A9	C8H8O6 (4-Fumarylacetoacetic acid)			0.0441590128859827
SLC26A9	C6H10O6 (gulono-1,4-lactone)	0.157319904700817		0.136506387374989
SLC26A9	C6H10O6 (gulonolactone isomer)	0.33318606076999		0.136506387374989
SLC26A9	C6H9NO5 (Acetyl-Asp)			-0.212265811566073
SLC26A9	C20H31N3O19P2 (UDP-N-acetylmuraminate)	-0.160401330376449		0.187866968542897
SLC26A9	C12H17N4O4PS (Thiamine monophosphate)			-0.184035971376352
SLC26A9	C9H17NO3 (N-Heptanoylglycine)			-0.0102232524109707
SLC26A9	C4H10NO6P (P-homoserine)			-0.00764568098396341
SLC26A9	C10H13N2O11P (orotidine)	-0.209151333362652		0.0347967026316809
SLC26A9	C10H13N2O11P (Orotidylic acid)	-0.209151333362652		0.183164572432355
SLC26A9	C3H9NO (trimethylamine-N-oxide)		-0.0517714979090813		0.919421673154835
SLC26A9	C6H6O3 (Pyrogallic acid)			0.115425504121818
SLC26A9	C11H23N2O7PS (Pantetheine 4'-phosphate)			-0.0496348838500587
SLC26A9	C6H14O10P2 ((S)-5-Diphosphomevalonic acid)			0.187981665794769
SLC26A9	C5H12O11P2 (Ribose 1,5-bisphosphate)			0.163957339778602
SLC26A9	C7H11N3O2 (3-methyl-L-histidine)	-0.0400291942962147
SLC26A9	C5H9NO3 (4-hydroxyproline)	-0.253321164321087	0.0219781250774283	-0.00576517541348294	0.970439958974916
SLC26A9	C3H8O10P2 (diphosphoglycerate)	0.0395765241220792		0.0556405653720848
SLC26A9	C6H13O9P (I1P)	0.048594166513105		0.0228933930566844
SLC26A9	C9H8O4 (4-Hydroxyphenylpyruvic acid)			-0.0356263054705633
SLC26A9	C7H16NO2 (butyrobetaine)		0.0689814887914745		0.919421673154835
SLC26A9	C50H95NO8 (Glucosylceramide (d18:1/26:1(17Z)))			-0.04211827
SLC26A9	C11H19O13P (1-Phosphatidyl-D-myo-inositol)			-0.0378152285736859
SLC26A9	C9H19O11P (1-(sn-Glycero-3-phospho)-1D-myo-inositol)			0.159971418138936
SLC26A9	C5H14NO6P (Glycerylphosphorylethanolamine)			0.0166785757880991
SLC26A9	C4H7NO2 (Homoserine lactone)			0.059418951193255
SLC26A9	C6H11O9P (6-Phosphonoglucono-D-lactone)			-0.0189442130424908
SLC26A9	C21H39O9P (Dolichyl b-D-glucosyl phosphate)			-0.139917164763391
SLC26A9	C7H11NO4 (Acetyl-Glu-semialdehyde)			0.0383066975781001
SLC26A9	C10H16N4O3 (anserine)		0.101876115003293	0.175250679933638	0.919421673154835
SLC26A9	C27H46O4 (3a,7a-Dihydroxycoprostanic acid)			-0.114731870562397
SLC26A9	C10H15N4O13P3 (2'-Deoxyinosine triphosphate)			0.0032416125457448
SLC26A9	CH2O3 (Carbonic acid)			0.0583767580562348
SLC26A9	C14H12O2 (Benzyl Benzoate)			-0.0869934993770902
SLC26A9	C17H21NO4 (Scopolamine)			0.0807839808960484
SLC26A9	C5H10N2O3S (Cys-Gly)			0.226602066992708
SLC26A9	C7H6O5 (Gallic acid)			0.112307736563378
SLC26A9	C13H18O7 (Salicin)			-0.104783980217729
SLC26A9	C6H11NO3 (4-Acetamidobutanoate)			-0.146565816784489
SLC26A9	C15H10O5 (Apigenin)			-0.00940763119705023
SLC26A9	C15H12O (Chalcone)			-0.0358929537797795
SLC26A9	C6H12O6 (D-allose)	-0.101422695547773		0.0750483626527819
SLC26A9	C10H10O4 (trans-Ferulic acid)			-0.0491452004678806
SLC26A9	C7H8O2 (Orcinol)			0.0364523606252748
SLC26A9	C18H36O2 (C18:0)			-0.223389427409641
SLC26A9	C5H4O3 (Furoic acid)			0.135805782624016
SLC26A9	C27H44O2 (7-Ketocholesterol)			0.18223043276439
SLC26A9	C10H20O2 (Decanoic acid (FA10:0))			-0.0989072657394147
SLC26A9	C6H12O2 (Hexanoic acid)			-0.136464560225678
SLC26A9	C9H9NO3 (hippurate)		0.00573099333774656	-0.137492810979594	0.992646251274731
SLC26A9	C13H18O2 (Ibuprofen)			-0.0949336865547892
SLC26A9	C20H20O6 (Xanthoxylol)			-0.140152320556672
SLC26A9	C10H17NO6 (malonylcarnitine)		0.0269120809072451	-0.111044110231402	0.919421673154835
SLC26A9	C18H32O2 (C18:2)			-0.0938566374600092
SLC26A9	C13H16N2O2 (melatonin and derivative)	-0.0389370880624823		0.0285888814665454
SLC26A9	C9H18O2 (Oenanthic ether)			-0.11822095193416
SLC26A9	C21H24O10 (Phenethyl 6-galloylglucoside)			-0.100935882481039
SLC26A9	C8H6O4 (Phthalate)			-0.114435594921438
SLC26A9	C20H40O2 (3D,7D,11D-Phytanic acid)			-0.0978615870066186
SLC26A9	C15H13N3O4S (Piroxicam)			0.194440474767674
SLC26A9	C4H8O5 (Threonate)			0.137656633981065
SLC26A9	C10H18O9 (Arabinopyranobiose)			-0.0335942013624195
SLC26A9	C27H44O3 (24,25-Dihydroxyvitamin D)			-0.078258664555825
SLC26A9	C15H26N2O12 (Chitobiose)			-0.00981892330095614
SLC26A9	C10H18N2O6 (Nopalinic acid)			0.168152111425178
SLC26A9	C19H22O6 (Gibberellin A3)			0.14671221180708
SLC26A9	C20H18O5 (Otobanone)			-0.226098792441052
SLC26A9	C16H14O6 (Hesperetin)			-0.00665400813455683
SLC26A9	C9H10O (Indan-1-ol)			-0.0352846860403191
SLC26A9	C16H14O3 (Ketoprofen)			-0.16708740751293
SLC26A9	C10H7NO3 (kynurenate)	-0.13721854293149	0.0778207808040095	-0.0196308754103603	0.919421673154835
SLC26A9	C21H20O11 (naringenin-4'-O-glucuronide)			0.187420484874835
SLC26A9	C10H12N4O6 (xanthosine)	0.0119584250783074	0.0606860511044179		0.919421673154835
SLC26A9	C10H14O (Thymol)			-0.0405601705907651
SLC26A9	C12H20O12P2 (Alginic acid)			0.159133409687589
SLC26A9	C4H8O4 (Tetrose)			-0.0185154847620444
SLC26A9	C5H10O4 (Deoxyribose)			0.0948709458308215
SLC26A9	C15H11I4NO4 (thyroxine)		0.0742789277962692		0.919421673154835
SLC26A9	C18H36O (Stearaldehyde)			-0.0334477770663738
SLC26A9	C9H10O2 (Hydrocinnamic acid)			-0.0441102145451189
SLC26A9	C3H8O (Propanol)			0.00360410603237084
SLC26A9	C17H23N4O9P (FMNH2 (red)); C23H22O10 (6''-O-Acetyldaidzin)			-0.142301314351676
SLC26A9	C18H16O8 (Rosmarinic acid)			-0.0593875808312711
SLC26A9	C11H22O (Undecanal)			-0.12120309034951
SLC26A9	C5H7NO3 (pyroglutamate)	-0.3637169918158	0.0439357833929259	-0.0481047073044003	0.919421673154835
SLC26A9	C10H18N2O3 (Dethiobiotin)			0.0691333066209315
SLC26A9	C30H50O2 (Obtusifoliol)			0.0797281223517556
SLC26A9	C44H68O13 (Okadaic acid)			-0.07283152
SLC26A9	C15H30O (Pentadecanal)			-0.0893427909301057
SLC26A9	C7H16NO2 (acetylcholine)		0.0348522541664011		0.919421673154835
SLC26A9	C11H11NO3 (Indolelactic acid)			0.0882310396438894
SLC26A9	C4H7NO3 (acetylglycine)		-0.0166231834653457		0.963409696978978
SLC26A9	C20H30O2 (Eicosapentaenoic acid)			-0.10633855593382
SLC26A9	C7H14O7 (Sedoheptulose)			0.0950418228417816
SLC26A9	C10H14O2 (C10:3)			-0.0621621150689569
SLC26A9	C10H16O2 (C10:2)			-0.0414332769891607
SLC26A9	C8H6O3 (Phenylglyoxylic acid)			-0.0682270517191748
SLC26A9	C8H16O2S2 (Dihydrolipoate)			-0.0984576238843124
SLC26A9	C14H19NO9S2 (Glucotropaeolin)			0.159143727817459
SLC26A9	C8H16N2O3 (Gly-Leu)			-0.00501228672586969
SLC26A9	C30H47N3O9S (Leukotriene C4)			0.0513707553101616
SLC26A9	C15H10O4 (5-L-Glutamyl-taurine); C7H14N2O6S (Daidzein)			0.0835253315799829
SLC26A9	C3H5NO2 (Dehydroalanine)			0.147102598533991
SLC26A9	C6H7NO4 (2-Aminomuconic acid)			-0.185095592492252
SLC26A9	C12H18O13 (4-O-alpha-D-Galactopyranuronosyl-D-galacturonic acid)			0.00440579689998944
SLC26A9	C12H24O (Dodecylaldehyde)			-0.108450826974068
SLC26A9	C30H46O4 (Glycyrrhetinic acid)			-0.0850345945509854
SLC26A9	C7H14N2O4S (cystathionine)	-0.159530101627901	-0.117891662420641	-0.119109778857037	0.937776640022005
SLC26A9	C11H21NO4 (butyrylcarnitine/isobutyrylcarnitine)		-0.0307470921243339		0.919421673154835
SLC26A9	C13H26NO4 (hexanoylcarnitine)		0.0343307573070026	-0.0538873106967632	0.893093411303461
SLC26A9	C14H27NO4 (heptanoylcarnitine)		-0.0069455017990767	0.095010369661861	0.919421673154835
SLC26A9	C19H38NO4 (lauroylcarnitine)		-0.016305757149403		0.919421673154835
SLC26A9	C21H41NO4 (myristoylcarnitine)		-0.00845672264169277		0.919421673154835
SLC26A9	C25H48NO4 (oleylcarnitine)		0.0032372961418368		0.893093411303461
SLC26A9	C25H50NO4 (stearoylcarnitine)		-0.0123135481748647		0.919421673154835
SLC26A9	C27H46NO4 (arachidonylcarnitine)		-0.0755745469615767		0.919421673154835
SLC26A9	C4H10N3O5P (phosphocreatine)		0.0202705221055625	-0.0566462091140651	0.956499093256062
SLC26A9	C11H14O4 (Sinapyl alcohol)			-0.170682653958545
SLC26A9	C25H26O8 (KB 2)			-0.131358162413856
SLC26A9	C4H6N4O3 (allantoin)	-0.298524659114587	0.0429423706825644	0.109149784038544	0.919421673154835
SLC26A9	C12H22O3 (3-Oxododecanoic acid)			-0.141577929229051
SLC26A9	C6H7NO (Aminophenol)			-0.00557871062308016
SLC26A9	C6H12O (Cyclohexanol)			-0.067591048285643
SLC26A9	C6H5ClO2 (4-Chlorocatechol)			-0.0547570145572659
SLC26A9	C11H12O4 ((R)-2-Benzylsuccinate)			-0.115327907440091
SLC26A9	C29H50O2 (alpha-tocopherol)	-0.0220357674101928		0.0273567461243261
SLC26A9	C12H10O (Methyl beta-naphthyl ketone)			0.114348554668555
SLC26A9	C5H5NO (Hydroxypyridine)			-0.115251224333019
SLC26A9	C7H12O5 (3-Propylmalate)			-0.263354188854718
SLC26A9	C24H40O4 (3b,12a-Dihydroxy-5a-cholanoic acid)			0.037222677291768
SLC26A9	C32H54O2 (C5:0 CE)			-0.104120064950977
SLC26A9	C41H72O2 (C14:0 CE)		-0.125489235896873		0.919421673154835
SLC26A9	C43H74O2 (C16:1 CE)		-0.023306116009482		0.919421673154835
SLC26A9	C43H76O2 (C16:0 CE)		-0.00482272975204448		0.963409696978978
SLC26A9	C45H74O2 (C18:3 CE)		0.0187620839941091		0.919421673154835
SLC26A9	C45H76O2 (C18:2 CE)		0.0196062755443177		0.919421673154835
SLC26A9	C45H78O2 (C18:1 CE)		-0.0424722867851232		0.919421673154835
SLC26A9	C45H80O2 (C18:0 CE)		-0.0127802986451715		0.919421673154835
SLC26A9	C46H82O2 (C19:0 CE)			-0.00789314539065253
SLC26A9	C47H74O2 (C20:5 CE)		0.00917172689221352		0.919421673154835
SLC26A9	C47H76O2 (C20:4 CE)		0.0185798067506173		0.919421673154835
SLC26A9	C47H78O2 (C20:3 CE)		-0.010073730682123		0.919421673154835
SLC26A9	C49H76O2 (C22:6 CE)		-0.0286965140332774		0.919421673154835
SLC26A9	C12H13NO5 (N-Phenylacetylaspartic acid)			-0.0803882953815944
SLC26A9	C9H18NO4 (acetylcarnitine)	-0.0204088267266528	0.0326657414676122	0.099156572240862	0.919421673154835
SLC26A9	C26H45NO5S (Lithocholyltaurine)			-0.0435072064758731
SLC26A9	C5H8O5 (2-hydroxyglutarate)		-0.0391732980652893	0.0610850659741769	0.919421673154835
SLC26A9	C7H10O4 (Isopropylmaleate)			-0.123566220730281
SLC26A9	C7H13NO3 (2-Methylbutyrylglycine)			-0.0492549539104761
SLC26A9	C4H8N2O3 (N-carbamoyl-beta-alanine)		0.0527709061756647	0.0806741142352253	0.919421673154835
SLC26A9	C7H12O4 (pimelate)		-0.0143061621298863	-0.155391345289288	0.992646251274731
SLC26A9	C12H22O4 (Dodecanedioic acid)			-0.215103086527726
SLC26A9	C12H24O2 (n-dodecanoate)	-0.497572110114598		-0.163638264895274
SLC26A9	C8H15NO3 (Acetyl-Leu)			0.00161383084428211
SLC26A9	C7H13NO3S (Acetyl-Met)			-0.0954530403254113
SLC26A9	C11H19NO8 (Galactosyl 4-hydroxyproline)			0.123156555552958
SLC26A9	C6H14N2O (N-Acetylputrescine)			-0.121145366790214
SLC26A9	C18H19NO4 (Moupinamide)			-0.0386622283472508
SLC26A9	C7H16N2O2 (Methyl-Lys)			0.342292774661996
SLC26A9	C44H78NO10P (PS(18:0/20:4(8Z,11Z,14Z,17Z)))			-0.007731051
SLC26A9	C7H9N2O (1-methylnicotinamide)		0.139162193510476		0.919421673154835
SLC26A9	C8H14O3 (cis-4-Hydroxycyclohexylacetic acid)			-0.100359103831445
SLC26A9	C5H11NO3S (methionine sulfoxide)		0.0825739955697489	-0.0602903501372518	0.919421673154835
SLC26A9	C23H45NO4 (palmitoylcarnitine)		-0.00500865652996335		0.919421673154835
SLC26A9	C15H23N5O4 (Kyotorphin)			-0.000163823001471402
SLC26A9	C8H11N3O3 (Acetyl-His)			-0.00414437337764886
SLC26A9	C8H9NO2 (Acetaminophen)			0.0202966418897456
SLC26A9	C10H19NO4 (propionylcarnitine)		0.0114929634387788	-0.0713922837348311	0.956499093256062
SLC26A9	C14H18O7 (2-Phenylethanol glucuronide)			-0.0244688823474306
SLC26A9	C27H44O8 (Pregnanediol-3-glucuronide)			-0.143990086976712
SLC26A9	C30H48O9 (Lithocholate 3-O-glucuronide)			-0.140741386242814
SLC26A9	C33H54O7 (Cholesterol glucuronide)			-0.235917732854154
SLC26A9	C30H48O10 ((3a,5b,7a)-23-Carboxy-7-hydroxy-24-norcholan-3-yl-b-D-Glucopyranosiduronic ...)			-0.147041728737741
SLC26A9	C33H56O10 (Cholestane-3,7,12,25-tetrol-3-glucuronide)			-0.139416859847939
SLC26A9	C10H8O3 (1,3,8-Naphthalenertriol)			-0.145150664899438
SLC26A9	C4H8NO7P (Phosphoaspartate)			-0.199867547390886
SLC26A9	C12H20O2 (Dihydro-5-(2-octenyl)-2(3H)-furanone)			-0.174168249734532
SLC26A9	C9H10N2 (5,6-Dimethylbenzimidazole)	-0.0484341271398779
SLC26A9	C6H11NO3S (N-formyl-L-methionine)	-0.110610989225382		0.111375241830121
SLC26A9	C3H8N3O5P (Phosphoguanidinoacetate)			-0.024498531259158
SLC26A9	C3H5O7P (3-Phosphonooxypyruvate)			0.0291500374745815
SLC26A9	C20H34O2 (8,11,14-Eicosatrienoic acid)			0.0925774238102218
SLC26A9	C15H24N5O17P3 (ADP-ribose 2'-phosphate)			0.162212656222895
SLC26A9	C36H44N4O8 (Coproporphyrinogen III)			0.0795029540544936
SLC26A9	C5H10NO7P (L-Glutamic acid 5-phosphate)			-0.055041042898615
SLC26A9	C16H22O4 (Alpha-CEHC)			0.0980132958301052
SLC26A9	C7H14O6 (D-4-O-Methyl-myo-inositol); C8H18OS2 (3-[(2-Mercapto-1-methylpropyl)thio]-2-butanol)			-0.119911465885514
SLC26A9	C8H14N3O7P (5-Aminoimidazole ribonucleotide)			0.112044476219111
SLC26A9	C10H13NO3 (Methyl-Tyr)			-0.133519231794968
SLC26A9	C10H18N4O6 (arginino-succinate)	-0.295730880588757		0.140929608414717
SLC26A9	C11H19NO10 (N-Glycolylneuraminic acid)			-0.0179856742040943
SLC26A9	C9H16N2O5 (N2-Succinyl-L-ornithine)			0.1138604716184
SLC26A9	C9H18NO8P (D-4'-Phosphopantothenate)			-0.211498980495355
SLC26A9	C11H13NO3 (Acetyl-Phe)			-0.00884644207945569
SLC26A9	C13H22O (Geranylacetone)			-0.0957390260300522
SLC26A9	C2H8NO3P ((2-Aminoethyl)phosphonate)	-0.0537839145530594
SLC26A9	C5H7NO2 (Pyrroline carboxylic acid)			-0.0587950295493532
SLC26A9	C10H15N3O4 (5-Methyldeoxycytidine)			-0.0641733597513493
SLC26A9	C8H18N4O2 (N,N-dimethylarginine)	0.0809064104349162	-0.00551822131804813	0.0289478729195743	0.919421673154835
SLC26A9	C9H10O4 ((p-Hydroxyphenyl)lactic acid)	-0.331316331578564		-0.0115338364227419
SLC26A9	C6H8N2O3 (L-beta-imidazolelactate)	-0.257813930440885		0.0691054218547236
SLC26A9	C7H5NO4 (quinolinate)	0.357904463890673
SLC26A9	C14H18N2O6 (gln-tyr)	0.0190439248196643		0.0451036093412753
SLC26A9	C6H10O5 (3-hydroxy-3-methylglutarate)	-0.286393567673735		0.0792206207966386
SLC26A9	C9H20N2O2 (N('6)-trimethyl-l-lysine)	-0.0101233611516858
SLC26A9	C14H18N5O11P (Adenylsuccinic acid)			-0.0372923892072878
SLC26A9	C7H15N2O8P (Glycineamideribotide)			0.0456038320735853
SLC26A9	C7H16N4O2 (NMMA)		0.0317004600773321		0.919421673154835
SLC26A9	C16H30O6 (L-Citronellol glucoside)			-0.183110705257591
SLC26A9	C6H5N5O2 (Isoxanthopterin)			0.193386250559149
SLC26A9	C4H6N4O (5-Amino-4-imidazolecarboxyamide)			-0.0511441468210612
SLC26A9	C9H14O5 (4-Heptenal diethyl acetal)			-0.220474389618523
SLC26A9	C12H22N2O6S (D-Pantothenoyl-L-cysteine); C20H18O4 (Glabrene)			-0.137604350044425
SLC26A9	C6H13O7PS (5-Methylthioribose 1-phosphate)			0.027103992754077
SLC26A9	C6H8O2 (C6:2)			-0.0506875337744069
SLC26A9	C7H8O6 (cis-2-Methylaconitate)			0.0161243660597171
SLC26A9	C8H11NO2 (octopamine)	-0.0177341912954435		-0.0653828055659692
SLC26A9	C18H39NO7P (C10:0 LPC)			-0.079387929393886
SLC26A9	C22H44NO7P (C14:1 LPC)			-0.116676833005398
SLC26A9	C22H46NO7P (C14:0 LPC)		-0.107939518139968	-0.0420293138668545	0.919421673154835
SLC26A9	C23H48NO7P (C15:0 LPC)			-0.116063368148824
SLC26A9	C24H48NO7P (C16:1 LPC)		-0.113815844427777		0.919421673154835
SLC26A9	C24H50NO7P (C16:0 LPC)		-0.126124086248469	-0.167475905844636	0.963409696978978
SLC26A9	C25H52NO7P (C20:0 LPE)			-0.1872950034269
SLC26A9	C26H50NO7P (C18:2 LPC)		-0.105865216601846		0.988602339657803
SLC26A9	C26H52NO7P (C18:1 LPC)		-0.0724140420918481	-0.0886962902022003	0.956499093256062
SLC26A9	C26H56NO6P (C18:0 LPC)		-0.0876840102581173	-0.234120497081513	0.919421673154835
SLC26A9	C28H50NO7P (C20:4 LPC)		-0.0911597725621026	-0.0457450386870938	0.919421673154835
SLC26A9	C28H52NO7P (C20:3 LPC)		-0.105428981674025		0.919421673154835
SLC26A9	C30H50NO7P (C22:6 LPC)		-0.0155671731779019		0.893093411303461
SLC26A9	C30H58NO7P (C22:2 LPC)			0.0315412386305857
SLC26A9	C32H66NO7P (C24:0 LPC)			0.205669679994766
SLC26A9	C6H11O8P (Inositol cyclic phosphate)			0.274431412230806
SLC26A9	C24H32O8 (2-Methoxyestrone 3-glucuronide)			0.00851879607651288
SLC26A9	C8H15N2O9P (FGAR)			0.131765977119647
SLC26A9	C26H44N7O18P3S (2-Methyl-3-hydroxybutyryl-CoA)			0.1751933
SLC26A9	C21H44NO7P (C16:0 LPE)		-0.115007653973423		0.956499093256062
SLC26A9	C23H46NO7P (C18:1 LPE)		-0.107274411057429		0.992646251274731
SLC26A9	C23H48NO6P (C18:0 LPE)		-0.0598606923059142		0.992646251274731
SLC26A9	C25H44NO7P (C20:4 LPE)		-0.0263278725827054		0.919421673154835
SLC26A9	C27H44NO7P (C22:6 LPE)		-0.0664668103709815		0.919421673154835
SLC26A9	C15H16O10 (5-Amino-6-(5'-phosphoribitylamino)uracil); C9H17N4O9P (Caffeic acid 3-O-glucuronide)			0.0991827142319616
SLC26A9	C21H32O3 (16-a-Hydroxypregnenolone)			-0.123667410857874
SLC26A9	C14H10O8 (2-(3,4-Dihydroxybenzoyloxy)-4,6-dihydroxybenzoate)			0.206558328474544
SLC26A9	C12H21N3O8 (Aspartylglycosamine)			0.315254709959168
SLC26A9	C16H16O4 (5C-aglycone)			-0.0131128113092641
SLC26A9	C9H13NO2 (3-Methoxytyramine)			-1.91707934730553e-05
SLC26A9	C6H12N3O8P (2-(Formamido)-N1-(5-phospho-D-ribosyl)acetamidine)			0.0516391014212514
SLC26A9	C8H16N3O8P (FGAM)			0.0962756409285443
SLC26A9	C15H14O9 (AICAR); C9H15N4O8P (2-O-Acetyl-trans-coutaric acid)			-0.123836246729276
SLC26A9	C11H21N3O5 (Epsilon-(gamma-Glutamyl)-lysine)			0.173018003128456
SLC26A9	C9H9NO5 (Topaquinone)			-0.112180414454374
SLC26A9	C27H46O5 (Coprocholic acid)			0.083776294475854
SLC26A9	C8H10N2O4 (Mimosine)			0.110685093866476
SLC26A9	C35H62O7 (Squamocin B)			-0.098184090171956
SLC26A9	C13H26O2 (C13:0)			-0.140636818369534
SLC26A9	C29H48O3 (3-beta-Hydroxy-4-beta-methyl-5-alpha-cholest-7-ene-4-alpha-carboxylate)			-0.0736423097824531
SLC26A9	C21H31N7O15P2 ((6S)-6-beta-hydroxy-1,4,5,6-tetrahydronicotinamide-adenine dinucleotide)			0.150677208299995
SLC26A9	C25H42N2O19 ((N-acetylneuraminosyl(a2-6)lactosamine))			0.260753934405832
SLC26A9	C27H42O (5a-Cholesta-8,24-dien-3-one)			0.0808554356717207
SLC26A9	C26H45NO7S (taurocholate)		0.0046723665580833	-0.173004060745352	0.893093411303461
SLC26A9	C2H6O4S (2-Hydroxyethanesulfonate)			0.101910372909907
SLC26A9	C5H6N2O (N-Acetylimidazole)			0.105916798844925
SLC26A9	C10H14N2O6 (Ribothymidine)			0.0609526133346894
SLC26A9	C19H28O3 (3a,16b-Dihydroxyandrostenone)			-0.162824520164285
SLC26A9	C27H46N7O17P3S (Hexanoyl-CoA)			0.1713798
SLC26A9	C10H16N2O7 (Gamma Glutamylglutamic acid)			0.165572770550947
SLC26A9	C10H17N3O6 (glu-gln)	-0.118778511809655		0.249861447605871
SLC26A9	C9H19N3O3 (Gamma-glutamyl-L-putrescine)			0.0991721710183898
SLC26A9	C6H6O7 (Oxalosuccinic acid)			0.0921626379128794
SLC26A9	C6H11O10P (D-Glucuronic acid 1-phosphate)			0.381118527742224
SLC26A9	C12H24O11 (Maltitol)			0.12319838270227
SLC26A9	C12H20O11 (3'-Ketolactose)			0.0979995242256858
SLC26A9	C27H48O3 (5-b-Cholestane-3a ,7a ,12a-triol)			0.158646891744061
SLC26A9	C27H46O3 (7-a,25-Dihydroxycholesterol)			-0.0102772881009643
SLC26A9	C27H48O4 (5a-Cholestane-3a,7a,12a,25-tetrol)			0.162331307932206
SLC26A9	C26H45NO6S (taurochenodeoxycholate)		0.0504280827057679	0.206702980825296	0.992646251274731
SLC26A9	C26H43NO5 (glycodeoxycholate/glycochenodeoxycholate)		0.0165129568203156	0.0473501583392887	0.956499093256062
SLC26A9	C21H34O5 (3b-Allotetrahydrocortisol)			-0.0505202251771595
SLC26A9	C21H32O4 (3b,15b,17a-Trihydroxy-pregnenone)			0.0585231530788262
SLC26A9	C21H36O2 (C21:3)			-0.000665748793213568
SLC26A9	C20H28O4 (Carnosic acid)			-0.154502787629086
SLC26A9	C4H9NO3 (L-allo-threonine)	-0.301241660694281		0.118572997107535
SLC26A9	C8H13NO4 (2-Keto-6-acetamidocaproate)			-0.0246902391938886
SLC26A9	C22H36N4O13 (Aerobactin)			0.0351121796456041
SLC26A9	C8H5NO2 (Indole-5,6-quinone)			-0.130284712442884
SLC26A9	C10H15NO3 (Metanephrine)			-0.00909392730385478
SLC26A9	C13H15NO6 (4-Hydroxyphenylacetylglutamine)			-0.126556864512078
SLC26A9	C10H10O5 (Vanilpyruvic acid)			-0.110371390246637
SLC26A9	C10H9NO3 (5-HIAA)		-0.0122244532221277		0.963409696978978
SLC26A9	C9H7NO2 (2-Indolecarboxylic acid)			0.12927029054404
SLC26A9	C9H9NO6 (5-(2'-Carboxyethyl)-4,6-Dihydroxypicolinate)			-0.160640792507764
SLC26A9	C11H20N4O10P2 (CMP-2-aminoethylphosphonate)			-0.0432144164306902
SLC26A9	C6H12N2O4Se2 (Selenocystine)			0.152291305959579
SLC26A9	C20H30N4O12 (Poly-g-D-glutamate)			0.200317363799361
SLC26A9	C33H46N4O6 (L-Urobilin)			-0.149056404851818
SLC26A9	C3H6O3S (3-Mercaptolactate)			0.030666271637136
SLC26A9	C3H7NO5S2 (Sulfo-Cys)			-0.0823193871732995
SLC26A9	C6H8N2O (1-(1-Oxopropyl)-1H-imidazole)			-0.0690775370885157
SLC26A9	C6H10N2O5 (Carbamyl-Glu)			0.0229003642482364
SLC26A9	C12H12N2O4 (5-Hydroxyindoleacetylglycine)			-0.00561356667195913
SLC26A9	C9H9NO2 (3-Methyldioxyindole)			0.0932571962493808
SLC26A9	C15H18O8 (trans-o-Coumaric acid 2-glucoside)			-0.00199201972179111
SLC26A9	C9H6O2 (Coumarin)			-0.072354060166124
SLC26A9	C8H10O (Phenylethyl alcohol)			-0.0121786716412995
SLC26A9	C15H11ClO5 (Pelargonidin)			0.16740125727718
SLC26A9	C15H11ClO6 (Cyanidin)			-0.00604403887561449
SLC26A9	C9H13NO6 (N2-Succinyl-L-glutamic acid 5-semialdehyde)			0.0783841461131032
SLC26A9	C10H17N3O5 (Glutaminyl-Hydroxyproline)			0.056672301721777
SLC26A9	C5H5NO2 (Pyrrole-2-carboxylic acid)			-0.00059952247346981
SLC26A9	C9H19NO4 (Pantothenol)			-0.130674985641763
SLC26A9	C20H30O4 (15-Keto-13,14-dihydroprostaglandin A2)			-0.142224631177784
SLC26A9	C20H30O6 (20-Carboxy-leukotriene B4)			-0.104783980217729
SLC26A9	C20H34O6 (6-Keto-prostaglandin F1a)			-0.14067540508781
SLC26A9	C13H18N5O8P (Propinol adenylate)			0.0770700082028545
SLC26A9	C4H8O3 (alpha-hydroxybutyrate)		-0.0860800906886354	0.127245159398191	0.933741999763009
SLC26A9	C12H16N5O8P (Acetyl adenylate)			0.241557226158717
SLC26A9	C6H6O5 (Zymonic acid)			-0.0332334708444145
SLC26A9	C4H10NO7P (O-Phospho-4-hydroxy-L-threonine)			0.029840185438227
SLC26A9	C15H20O7 (Nivalenol)			-0.108677390699507
SLC26A9	C15H20O4 (Hulupinic acid)			-0.146098746950506
SLC26A9	C20H28O3 (2-Methoxyestradiol-3-methylether)			-0.120190313547593
SLC26A9	C20H28O5 (Gibberellin A110)			-0.119381655327564
SLC26A9	C6H10O4 (adipate)		0.0239263179460865	-0.0332734972775745	0.919421673154835
SLC26A9	C8H13N3O3 (gamma-Glutamyl-beta-aminopropiononitrile)			0.229101239164091
SLC26A9	C18H38NO5P (Sphingosine 1-phosphate)			0.0538577769943332
SLC26A9	C36H69NO11S (3-O-Sulfogalactosylceramide (d18:1/12:0))			0.126480181338186
SLC26A9	C40H77NO11S (3-O-Sulfogalactosylceramide (d18:1/16:0))			0.1702539
SLC26A9	C50H95NO11S (3-O-Sulfogalactosylceramide (d18:1/26:1(17Z)))			0.1138291
SLC26A9	C12H16O7 (Arbutin)			-0.0800257934208917
SLC26A9	C20H27N10O16P3 (Diadenosine triphosphate)			-0.0698339113719049
SLC26A9	C8H10O3 (Hydroxytyrosol)			0.0465729097096442
SLC26A9	C26H45NO21 ((a-D-mannosyl)2-b-D-mannosyl-N-acetylglucosamine)			0.0773890750876409
SLC26A9	C8H16O2 (Octanoic acid)			-0.141121316182397
SLC26A9	C14H28O2 (tetradecanoate)	-0.224615934062333		-0.188514961948495
SLC26A9	C18H30O2 (Alpha-Linolenic acid)			-0.0717509890486979
SLC26A9	C22H32O2 (C22:6)			0.219972463826781
SLC26A9	C9H17NO7 (Muramic acid)			0.135879098538203
SLC26A9	C20H36O5 (Prostaglandin F1a)			-0.0962826960193103
SLC26A9	C20H36O7 (5,6-Dihydroxyprostaglandin F1a)			-0.094463131125031
SLC26A9	C13H24N2O (Cuscohygrine)			-0.0287266377156756
SLC26A9	C32H38N2O8 (Deserpidine)			0.115268752755262
SLC26A9	C16H19N3O4S (Ampicillin)			0.17789624943292
SLC26A9	C10H12O2 (Cumate)			-0.00881855731324779
SLC26A9	C22H24N2O9 (Oxytetracycline)			0.191902961042755
SLC26A9	C8H9NO5 (Clavulanate)			-0.0649436204981948
SLC26A9	C15H18N4O5 (Mitomycin)			-0.0620611409496879
SLC26A9	C18H31NO4 (10-Nitrolinoleic acid)			-0.0579027170307005
SLC26A9	C18H27NO3 (Capsaicin)			-0.0862390933339192
SLC26A9	C8H14N3O6P (Cidofovir)			-0.0128444316269471
SLC26A9	C22H28N6O3S (Delavirdine)			-0.110580525993196
SLC26A9	C19H17Cl2N3O5S (Dicloxacillin)			0.0461999097285953
SLC26A9	C7H15Cl2N2O2P (Cyclophosphamide)			0.105456700202495
SLC26A9	C13H21NO3 (Salbutamol)			-0.0645306336297108
SLC26A9	C11H17NO3 (Methoxamine)			0.0939386308173776
SLC26A9	C8H11N3O3S (Lamivudine)			-0.00382370189817121
SLC26A9	C24H36O5 (7a,12a-Dihydroxy-3-oxo-4-cholenoic acid)			-0.0990466895704542
SLC26A9	C12H19NO3 (Terbutaline)			-0.109921844175686
SLC26A9	C10H13NO4 (3-Methoxytyrosine)			-0.178926087968754
SLC26A9	C46H58N4O9 (Vinblastine)			0.02796842
SLC26A9	C9H13N3O3 (Zalcitabine)			0.207413862245898
SLC26A9	C19H17NO7 (Nedocromil)			-0.0962479239002378
SLC26A9	C8H14O (Sulcatone)			-0.168455358257689
SLC26A9	C23H30ClN3O (Quinacrine)			0.0349100757547387
SLC26A9	C3H11NO7P2 (Pamidronate)			-0.0660207271223892
SLC26A9	C7H11NO3 (3-Methylcrotonylglycine)			0.117499433608531
SLC26A9	C6H6Cl2N2O4S2 (Dichlorphenamide)			0.0674671918400096
SLC26A9	C8H10N4O2 (caffeine)	-0.265123935102344
SLC26A9	C11H14N2O4 (Felbamate)			-0.148960421082592
SLC26A9	C19H23N3O2 (Ergonovine)			-0.0126248279006259
SLC26A9	C33H35N5O5 (Ergotamine)			-0.0235469833016353
SLC26A9	C11H20O10 (Galactose-beta-1,4-xylose)			-0.0120671325764679
SLC26A9	C28H29F2N3O (Pimozide)			0.0483452134129434
SLC26A9	C10H13NO2 (2(N)-Methyl-norsalsolinol)			-0.0840709005769741
SLC26A9	C23H22O6 (Garcinone B)			-0.131548242012699
SLC26A9	C6H10OS2 (Allicin)			0.132693145596059
SLC26A9	C18H26O11 (Oleoside dimethyl ester); C20H24O11 (Ginkgolide C)			-0.125138443882857
SLC26A9	C30H16O8 (Hypericin)			0.111457638943796
SLC26A9	C22H30O (Desogestrel)			0.18659091308015
SLC26A9	C10H10N4O2S (Sulfadiazine)			-0.045366811354282
SLC26A9	C19H22F2N4O3 (Sparfloxacin)			-0.162526359842734
SLC26A9	C12H12N2O2S (Dapsone)			0.116540894770134
SLC26A9	C27H34N2O7 (Moexipril)			-0.254190557559648
SLC26A9	C6H9NO6 (Isosorbide Mononitrate)			0.0797643737376927
SLC26A9	C16H16N2O6S2 (Cefalotin)			-0.111912023579623
SLC26A9	C21H23NO3 (Olopatadine)			0.00465676813023123
SLC26A9	C8H14N2O2 (Levetiracetam)			0.15242014052336
SLC26A9	C22H26NO3 (Clidinium)			-0.139375032698627
SLC26A9	C20H38O7S (2-Methylacetophenone)			-0.295411213206473
SLC26A9	C7H4ClNO2 (Chlorzoxazone)			-0.0394081458433121
SLC26A9	C14H11NO5 (Tolcapone)			0.18200577043378
SLC26A9	C17H19NO4 (Oxymorphone)			0.160625107313104
SLC26A9	C33H47NO13 (Natamycin)			0.0132766458797941
SLC26A9	C28H44O3 (Ercalcitriol)			-0.166876383371166
SLC26A9	C23H30O6 (Cortisone acetate)			-0.126767632776881
SLC26A9	C26H37N5O2 (Cabergoline)			0.0946896948504701
SLC26A9	C7H16O7 (D-Glycero-D-galacto-heptitol); C8H12N4O3 (Glycyl-Histidine)			0.00872444622729613
SLC26A9	C9H16O4 (Azelaic acid)			-0.150894926738265
SLC26A9	C10H18O4 (Sebacic acid)			-0.200184736606501
SLC26A9	C8H14O4 (Suberic acid)			-0.186343435780055
SLC26A9	C5H8O2 (Valerolactone)			0.0418080149659203
SLC26A9	C22H44O2 (C22:0)			0.110486414907244
SLC26A9	C8H15NO2 (Tranexamic Acid)			0.0454086781085122
SLC26A9	C16H32O4 ((S)-10,16-Dihydroxyhexadecanoic acid)			-0.0747625437991509
SLC26A9	C7H9N3O4 ((S)-Isowillardiine)			0.070539867451239
SLC26A9	C4H8N2O (N-Nitroso-pyrrolidine)			0.174140364968324
SLC26A9	C22H42O2 (Erucic acid)			0.0562191742708987
SLC26A9	C12H24O3 (3-Hydroxydodecanoic acid)			0.113518883232353
SLC26A9	C24H48O2 (C24:0)			0.248969135087219
SLC26A9	C14H26O2 (C14:1)			-0.107025218301689
SLC26A9	C24H46O2 (C24:1)			0.178992314288498
SLC26A9	C19H25NO10 (Lucuminoside)			-0.0370606293822292
SLC26A9	C11H17NO7 (Sarmentosin); C12H13N5O3 (Ethenodeoxyadenosine)			0.181080186158315
SLC26A9	C16H30O2 (palmitoleate)	-0.00755443909488721		-0.0793286742656942
SLC26A9	C18H34O3 (3-Oxooctadecanoic acid)			-0.168821345814167
SLC26A9	C35H62O3 (Sabadelin)			-0.171878213309708
SLC26A9	C7H12O2 (Ethyl tiglate)			-0.0616950452349746
SLC26A9	C12H18O3 (Jasmonic acid)			-0.161585389786163
SLC26A9	C9H7NO (3-Methyleneoxindole)			0.262183028673986
SLC26A9	C9H14O (Isophorone)			-0.10826976468291
SLC26A9	C18H16N2O8 (Dopaxanthin quinone)			-0.0584743547379624
SLC26A9	C40H56O4 (Neoxanthin)			-0.0433538780396112
SLC26A9	C24H28O4 (Angelicolide)			-0.106523292509947
SLC26A9	C16H16O3 (Xenognosin A)			-0.129451654326509
SLC26A9	C25H36O10 (Glaucarubin)			-0.15354934172214
SLC26A9	C27H36O11 (Aldosterone 18-glucuronide)			-0.0479896826437927
SLC26A9	C45H72O17 (Deltonin)			-0.0720543
SLC26A9	C42H66O14 (Calendulaglycoside E)			-0.01495499
SLC26A9	C16H14O4 (3,5-Dimethoxy-2,7-phenanthrenediol)			-0.106847452917114
SLC26A9	C20H36O2 (Eicosadienoic acid)			0.0267449763891503
SLC26A9	C15H16O9 (Aesculin)			0.153024759100741
SLC26A9	C14H14O4 (Marmesin)			-0.000824344119341378
SLC26A9	C15H20O3 (Gamma-CEHC)			-0.173279573804727
SLC26A9	C9H6O3 (Umbelliferone)			-0.0376932327215263
SLC26A9	C17H20O5 (p-HPEA-EDA)			-0.181584012977373
SLC26A9	C18H16O6 (Zapotinin)			-0.109266456385649
SLC26A9	C23H22O7 ((-)-cis-Rotenolone)			-0.159312640537274
SLC26A9	C17H22O4 ([6]-Dehydrogingerdione)			-0.147803203284964
SLC26A9	C17H22O5 (Naematolone)			-0.0942681020491048
SLC26A9	C20H26O7 (Carinol)			-0.167951836018624
SLC26A9	C22H23NO7 ((-)-alpha-Narcotine)			0.023259380613163
SLC26A9	C21H21NO7 (Narcotoline)			0.0781261437229786
SLC26A9	C15H24O2 (Capsidiol)			-0.151477021232855
SLC26A9	C15H26O2 (Geranyl 3-methylbutanoate)			0.0116000627424856
SLC26A9	C16H24O5 (Ovalicin)			-0.107704909478007
SLC26A9	C14H22O (delta-Methylionone)			-0.11871590653435
SLC26A9	C14H22O2 (Rishitin)			-0.115198940396379
SLC26A9	C15H24O (Nootkatol)			-0.159953990160056
SLC26A9	C15H22O2 (Valerenic acid)			-0.177336656294904
SLC26A9	C15H20O6 (Deoxynivalenol)			-0.126122797558323
SLC26A9	C11H14O5 (3,4,5-Trimethoxyphenyl acetate)			-0.129737360378022
SLC26A9	C10H12O5 (Vanillactic acid)			0.0530124261569904
SLC26A9	C11H20O6 (Prenyl glucoside)			-0.139863016107265
SLC26A9	C12H22O2 (C12:1)			-0.0640618205893243
SLC26A9	C15H16O4 (Celerin)			-0.0451001237454993
SLC26A9	C37H51N5O6 (Mucronine D)			-0.14043651898657
SLC26A9	C23H24O6 (Gartanin)			-0.114923578330076
SLC26A9	C14H10O5 (Salsalate)			0.0849771562684276
SLC26A9	C24H26O6 (1-Isomangostin)			0.0383276445508575
SLC26A9	C19H18O11 (Isomangiferin)			-0.0901027293233599
SLC26A9	C6H5NO2 (picolinic acid)	0.297852668827225		0.0709702155948768
SLC26A9	C22H22O11 (Swertiajaponin)			0.134157095821974
SLC26A9	C16H14O7 (Tamarixetin)			0.0422279928260858
SLC26A9	C21H22O5 (1-Methoxyphaseollidin)			-0.0982624305208571
SLC26A9	C20H18O6 (Artocarpesin)			-0.0723088733994364
SLC26A9	C21H20O9 (Pulmatin)			-0.0804354210147201
SLC26A9	C21H22O4 (Licochalcone A)			-0.235626274456739
SLC26A9	C19H20O4 (4-(3-Methyl-1-butenyl)-3,3',4',5-tetrahydroxystilbene)			-0.109214172449009
SLC26A9	C16H16O5 (1-(3-Methoxy-4-hydroxy)-phenyl-6,7-dihydroxy-isochroman)			-0.0730197459111573
SLC26A9	C15H8O6 (Rhein)			0.0590738772114322
SLC26A9	C12H14O4 (Monoisobutyl phthalic acid)			-0.13403858556559
SLC26A9	C21H20O6 (Curcumin)			-0.0110423674183277
SLC26A9	C12H16O3 (Isoelemicin)			-0.115031631799132
SLC26A9	C11H14O2 (5-Phenylvaleric acid)			-0.13857334567015
SLC26A9	C16H10O6 (3,8-Dihydroxy-9-methoxycoumestan)			0.0114745812945501
SLC26A9	C21H30O10 (Lusitanicoside)			-0.197183638643376
SLC26A9	C12H14O3 (Ethyl trans-p-methoxycinnamate)			-0.00400494954660937
SLC26A9	C17H24O3 (Cyclandelate)			-0.192725561645888
SLC26A9	C22H22O9 (Ketoprofen glucuronide)			-0.0487164718138468
SLC26A9	C17H14O5 (4',5-Dihydroxy-7-methoxy-6-methylflavone)			0.00254448713369643
SLC26A9	C22H24O8 (8-Acetoxypinoresinol)			-0.0173129542193288
SLC26A9	C16H15NO4 (Arborinine)			-0.189959906925692
SLC26A9	C13H11NO3 (gamma-Fagarine)			0.0064622945686804
SLC26A9	C26H38O4 (11'-Carboxy-alpha-tocotrienol)			-0.132078053032318
SLC26A9	C18H22O4 (6-Ketoestriol)			-0.149511145215198
SLC26A9	C22H36O3 (2-Hydroxy-6-pentadecylbenzoic acid)			-0.113501455253473
SLC26A9	C22H34O3 (Methyl-[10]-shogaol)			-0.041067361003607
SLC26A9	C45H73NO14 (alpha-Chaconine)			0.1064815
SLC26A9	C22H22O8 (Podofilox)			-0.094281962300486
SLC26A9	C15H21NO4 ((±)-Metalaxyl)			-0.0353648547431668
SLC26A9	C14H26O4 (Tetradecanedioic acid)			-0.156681015726404
SLC26A9	C19H15FN2O4 (Flumioxazin)			-0.0238799623220121
SLC26A9	C14H18N2O5 (Glutamylphenylalanine)			0.0287108524068071
SLC26A9	C4H7NO (Acetone cyanohydrin)			-0.0148887483047791
SLC26A9	C24H30O8 (Estrone glucuronide)			0.00617647571504944
SLC26A9	C25H38O8 (Androsterone glucuronide)			-0.144516286468208
SLC26A9	C22H20O13 (Carmine red)			0.11707419092386
SLC26A9	C26H43NO7S (Sulfolithocholylglycine)			0.000948082877212917
SLC26A9	C28H28N2O11 (SN38 glucuronide)			0.0279458128370752
SLC26A9	C16H24O9 (1-(3,4-Dimethoxyphenyl)-1,2-ethanediol 1-O-b-D-glucoside)			-0.140936579606269
SLC26A9	C22H37NO2 (Anandamide)			0.0405479356620599
SLC26A9	C26H44O9 (Mupirocin)			-0.0609665557177933
SLC26A9	C43H65N5O10 (Telithromycin)			-0.02419701
SLC26A9	C29H39N5O8 (Tigecycline)			0.044885798718049
SLC26A9	C17H32O2 (Cyclohexaneundecanoic acid)			0.0455567367921536
SLC26A9	C23H19NO5 (xi-8-Acetonyldihydrosanguinarine)			-0.201484863830944
SLC26A9	C11H16N2O8 (N-Acetylaspartylglutamic acid)			-0.140166262939776
SLC26A9	C7H5NO3S (Saccharin)			-0.0682479652938307
SLC26A9	C13H20O (2,6-Diisopropyl-3-methylphenol)			0.133425120709017
SLC26A9	C7H14O2 (Ethyl isovalerate)			-0.0603670332443235
SLC26A9	C11H18O2 (Geranyl formate)			-0.0858555271693748
SLC26A9	C11H20O2 (Citronellyl formate)			-0.102859931349384
SLC26A9	C11H12O2 (Ethyl cinnamate)			0.0125725439639861
SLC26A9	C10H17NO3 (Ecgonine methyl ester)			0.0519075827589302
SLC26A9	C24H30O6 (Eplerenone)			-0.0486937729905421
SLC26A9	C24H32O4 (Ethynodiol Diacetate)			-0.268349047601708
SLC26A9	C41H67NO15 (Troleandomycin)			-0.1380052
SLC26A9	C15H23N3O4S (Sulpiride)			-0.165433346719908
SLC26A9	C27H50O6 (C24:0 TAG)			0.00225518046706376
SLC26A9	C21H34O3 (Tetrahydrodeoxycorticosterone)			-0.154410284629021
SLC26A9	C22H39NO2 (Dihomo-gamma-Linolenoyl ethanolamide)			0.0761743428427116
SLC26A9	C22H39NO5 (PGF2a ethanolamide)			-0.0369333728423611
SLC26A9	C23H38O4 (2-Arachidonylglycerol)			0.0020251311458486
SLC26A9	C15H26O6 (Glycerol tributanoate)			-0.236881088936095
SLC26A9	C20H41NO2 (Stearoylethanolamide)			-0.0907196012616206
SLC26A9	C32H63NO3 (C14 Cer)			0.0299342965241787
SLC26A9	C28H48O2 (Gamma-Tocopherol)			-0.0391729363978134
SLC26A9	C28H42O2 (Gamma-Tocotrienol)			-0.0815036860299103
SLC26A9	C15H12O2 (4-Hydroxychalcone)			-0.186744279294294
SLC26A9	C22H42O4 (Diethylhexyl adipate)			-0.14026734521728
SLC26A9	C5H4O2 (Furfural)			-0.0581223095645877
SLC26A9	C9H12O (4-Propylphenol)			-0.0150455872775351
SLC26A9	C14H20O3 (Heptyl 4-hydroxybenzoate)			-0.0495303159767791
SLC26A9	C18H24O5 (Bis(2-methylpropanoyloxy)-9,10-epoxy-p-mentha-1,3,5-triene)			-0.143756426589043
SLC26A9	C18H32O3 (13S-hydroxyoctadecadienoic acid)			-0.138587288053254
SLC26A9	C18H30O3 (13-OxoODE)			-0.14332421271282
SLC26A9	C18H34O4 (Octadecanedioic acid)			-0.115676467017689
SLC26A9	C18H34O5 (9,12,13-TriHOME)			-0.16494536331127
SLC26A9	C12H19N3O7S (S-(Formylmethyl)glutathione)			0.162515903055406
SLC26A9	C8H15N3O4 (N-a-Acetylcitrulline)			0.175661980593606
SLC26A9	C26H43NO8S (N-[(3a,5b,7b)-7-hydroxy-24-oxo-3-(sulfooxy)cholan-24-yl]-Glycine)			0.0225483190748616
SLC26A9	C6H11O6PS (5-(methylthio)-2,3-Dioxopentyl phosphate)			-0.0121891284286275
SLC26A9	C18H36O4 (MG(0:0/15:0/0:0))			-0.0964394639300157
SLC26A9	C14H14O2 ((+)-(1R,2R)-1,2-Diphenylethane-1,2-diol)			-0.105943033130324
SLC26A9	C22H34O2 (C22:5)			0.245765872569086
SLC26A9	C12H22O (Geosmin)			-0.0418654908653831
SLC26A9	C18H28O2 (19-Norandrosterone)			-0.0829920354262569
SLC26A9	C12H20O4 (Traumatic acid)			-0.22731312853101
SLC26A9	C12H20O3 (Cucurbic acid)			-0.117478622402883
SLC26A9	C17H28O (Avocadenofuran)			-0.0550027013450791
SLC26A9	C6H6N4O3 (3-Methyluric acid)			-0.0772078237914104
SLC26A9	C10H18O2 (C10:1)			0.0104289025617539
SLC26A9	C20H38O2 (trans-11-eicosenoate)	-0.236287274649848		0.0186897645508437
SLC26A9	C22H36O2 (C22:4)			0.0965161470370875
SLC26A9	C19H38O2 (C19:0)			-0.110207567245165
SLC26A9	C15H30O2 (C15:0)			-0.168772547473304
SLC26A9	C11H15N4O7PS (6-Methylthiopurine 5'-monophosphate ribonucleotide)			-0.0990850311239901
SLC26A9	C4H8N2O2 (Diacetylhydrazine)			0.123958350596776
SLC26A9	C11H11N3O5 (Isoniazid alpha-ketoglutaric acid)			0.0766831070717199
SLC26A9	C12H15N3O4S (Albendazole sulfone); C20H14O4 (Musanolone F)			-0.037773401424374
SLC26A9	C33H38N4O6 (Irinotecan)			-0.0496209847058937
SLC26A9	C8H16O3 (Propylhydroxypentanoic acid)			-0.0232105822722992
SLC26A9	C8H12O2 (cis-1,2-Dihydro-3-ethylcatechol)			-0.112431475321249
SLC26A9	C20H26O3 (4-oxo-Retinoic acid)			-0.109489534515312
SLC26A9	C17H12O7 (2,3-Epoxyaflatoxin B1)			0.119263768619875
SLC26A9	C12H12O2 (Trigoforin)			-0.0712734624273877
SLC26A9	C21H18O6 (Wampetin)			-0.0169295829405188
SLC26A9	C21H22O9 (Liquiritin)			-0.0577163382429322
SLC26A9	C12H18O2 (4-Hydroxypropofol)			-0.121652626981789
SLC26A9	C21H30O11 (Gein)			0.0134352406257985
SLC26A9	C27H44O4 (24-Hydroxycalcitriol)			-0.210170968504704
SLC26A9	C27H42O4 (MG(0:0/24:6(6Z,9Z,12Z,15Z,18Z,21Z)/0:0))			-0.138974189184388
SLC26A9	C31H52O3 (alpha-Tocopherol acetate)			-0.225103260809034
SLC26A9	C31H52O3 (alpha-Tocopherol acetate.2)			-0.228874675438652
SLC26A9	C11H14O3 ((R)-3-Hydroxy-5-phenylpentanoic acid)			-0.158981508938555
SLC26A9	C41H70O12 (Chikusetsusaponin Ia)			-0.0161278516554931
SLC26A9	C10H18O3 (3-Oxodecanoic acid)			-0.150483626436698
SLC26A9	C20H28O6 (12-Oxo-20-carboxy-leukotriene B4)			-0.0821589780357959
SLC26A9	C11H22O2 (Undecanoic acid)			-0.0931595183048117
SLC26A9	C22H22O6 (Licoricone)			-0.0902455602360864
SLC26A9	C24H48O3 (Cerebronic acid)			0.293752069617103
SLC26A9	C27H46O4S (Cholesterol sulfate)			0.0297948726931392
SLC26A9	C12H10O3 ((2-Naphthalenyloxy)acetic acid)			0.00356925007461096
SLC26A9	C7H9NO (Anisidine)			-0.114805068073693
SLC26A9	C3H4O2 (malondialdehyde)		-0.0345835741755824	0.132246989336733	0.919421673154835
SLC26A9	C5H8N2O3 (N-Nitrosoproline)			0.183039090984419
SLC26A9	C20H18O2 (2-(4-Methyl-3-pentenyl)anthraquinone)			-0.000467069833982294
SLC26A9	C4H4O3 (Succinic anhydride)			-0.0144826504492271
SLC26A9	C16H30O4 (Hexadecanedioic acid)			-0.0824587392725308
SLC26A9	C18H36O5 (9,10,13-Trihydroxystearic acid)			-0.026828630687774
SLC26A9	C18H35NO (Oleamide)			0.0557660954137112
SLC26A9	C5H3N5O2 (8-Oxoguanine)			0.0193276622615007
SLC26A9	C18H26O4 (5'-Carboxy-gamma-chromanol)			-0.139957127193217
SLC26A9	C7H4O7 (Poppy acid)			0.0775928475692526
SLC26A9	C12H23NO4 (valerylcarnitine/isovalerylcarnitine/2-methylbutyroylcarnitine)		0.0420152738914074	0.0622303010928611	0.919421673154835
SLC26A9	C10H12N2O (cotinine)		-0.0102456018313875		0.956499093256062
SLC26A9	C5H6O2 (C5:2)			-0.0453720002160263
SLC26A9	C4H6N2O (4-Hydroxymethylpyrazole)			0.0948430610646136
SLC26A9	C4H5NO2 (Succinimide)			-0.00436745150731205
SLC26A9	C4H10OS (3-(Methylthio)-1-propanol)			0.0872026351236495
SLC26A9	C7H10O (2,3,5-Trimethylfuran)			-0.139997577519964
SLC26A9	C5H4OS (2-Thiophenecarboxaldehyde)			-0.0321110790673676
SLC26A9	C7H12O ((Z)-4-Heptenal)			-0.153439411654736
SLC26A9	C5H6O3 (2-Hydroxy-2,4-pentadienoic acid)			0.0623189668788764
SLC26A9	C6H10O2 (Delta-Hexanolactone)			-0.0623869903595419
SLC26A9	C4H7NOS (Homocysteine thiolactone)			0.146196343632234
SLC26A9	C5H10O3 (5-Hydroxypentanoic acid)			-0.0192509454707777
SLC26A9	C8H12O (2,3-Dimethyl-2-cyclohexen-1-one)			-0.0402063472760131
SLC26A9	C7H10O2 (Toluene-cis-dihydrodiol)			-0.095540180219811
SLC26A9	C7H13NO (N-Cyclohexylformamide)			-0.0307185555737758
SLC26A9	C5H4O4 (5-Hydroxy-2-furoic acid)			0.0754387493796924
SLC26A9	C6H8O3 (Dihydro-4,4-dimethyl-2,3-furandione)			-0.0554018503377232
SLC26A9	C6H10OS (2-[(Methylthio)methyl]-2-butenal)			0.0179821886083183
SLC26A9	C7H5NO2 (2-Benzoxazolol)			0.204973945202707
SLC26A9	C7H9NO2 (Gabaculine)			0.206818185804534
SLC26A9	C7H8OS (2-Methoxybenzenethiol)			-0.185458094452955
SLC26A9	C9H16O ((3Z,6Z)-3,6-Nonadien-1-ol)			-0.00770492289072088
SLC26A9	C6H9NO3 (2-Hydroxymethylclavam)			-0.0389794175628656
SLC26A9	C7H12O3 (trans-4-Hydroxycyclohexanecarboxylate)			-0.15928127017529
SLC26A9	C6H12O2S (3-(Methylthio)propyl acetate)			-0.115383676972507
SLC26A9	C7H16OS (R-3-(Methylthio)-1-hexanol)			-0.0323585565831107
SLC26A9	C7H5NOS (1,2-Benzisothiazol-3(2H)-one)			0.00669583532031622
SLC26A9	C9H12O2 (2-Isopropyl-1,4-benzenediol)			-0.0235730842330019
SLC26A9	C9H14O2 (C9:2)			-0.106547784524428
SLC26A9	C3H8O3S2 (S-Propyl thiosulfate)			-0.0278029031612011
SLC26A9	C7H8O4 (Ascladiol)			-0.092828467595347
SLC26A9	C8H12O3 (8-Hydroxy-5,6-octadienoic acid)			-0.0587810871662493
SLC26A9	C9H16O2 (C9:1)			-0.0343366039892506
SLC26A9	C10H8O2 (6-Methylcoumarin)			-0.124759929609912
SLC26A9	C6H18OSi2 (Dimethicone)			-0.00639955384471263
SLC26A9	C4H5NO4S (Acesulfame)			0.139652259253581
SLC26A9	C5H9NO5 (Hydroxy-Glu)			0.0957109744128344
SLC26A9	C4H9NO4S (Homocysteinesulfinic acid)			0.0461876296276073
SLC26A9	C9H12O3 (2,6-Dimethoxy-4-methylphenol)			-0.108367172675444
SLC26A9	C11H20O (10-Undecenal)			-0.0895154059233218
SLC26A9	C4H12NO4P (Phosphodimethylethanolamine)			-0.0226598581396932
SLC26A9	C9H14O3 (1,4-Ipomeadiol)			-0.113898813171936
SLC26A9	C7H9NO2S (2-(4-Methyl-5-thiazolyl)ethyl formate)			0.002455606503738
SLC26A9	C9H17NO2 (Gabapentin)			-0.134715025923307
SLC26A9	C8H12O4 (2-Octenedioic acid)			-0.102734449901449
SLC26A9	C7H12N2O3 (Glycylproline)			0.193718956442044
SLC26A9	C9H16O3 (Tetrahydrofurfuryl butyrate)			-0.171801829613545
SLC26A9	C11H10O2 (Menadiol)			0.0054201014316602
SLC26A9	C6H9NOS2 ((R)-(E)-Sulforaphene)			-0.000874884539772804
SLC26A9	C7H12O3S (2-Oxo-6-methylthiohexanoic acid)			-0.201798567450783
SLC26A9	C10H11NO2 (5-Hydroxytryptophol)			-0.0288816465998305
SLC26A9	C6H10O4S (3,3'-Thiobispropanoic acid)			0.104461653634678
SLC26A9	C10H10O3 (4-Methoxycinnamic acid)			0.0253716516534113
SLC26A9	C7H14O5 (Digitalose)			-0.0655396573758886
SLC26A9	C12H18O (Propofol)			0.0549678453873192
SLC26A9	C6H12O2S2 (2,5-Dimethyl-1,4-dithiane-2,5-diol)			0.104001735842646
SLC26A9	C12H20O ((3Z,6Z,9Z)-3,6,9-Dodecatrien-1-ol)			-0.0212952845061566
SLC26A9	C5H11NO4S (Acamprosate)			-0.200522839396772
SLC26A9	C10H15NO2 (beta-O-Methylynephrine)			0.0780459750201309
SLC26A9	C10H16O3 (5-exo-Hydroxy-1,2-campholide)			-0.183345823412706
SLC26A9	C7H11N3O3 ((S)-N-(4,5-Dihydro-1-methyl-4-oxo-1H-imidazol-2-yl)alanine)			0.0937697426942221
SLC26A9	C8H10O5 (Erinapyrone C)			-0.0655675421420965
SLC26A9	C9H14O4 (5-(2-Methylpropyl)tetrahydro-2-oxo-3-furancarboxylic acid)			-0.12494466618604
SLC26A9	C7H9NO5 (1-(Malonylamino)cyclopropanecarboxylic acid)			0.0893009637807938
SLC26A9	C8H12O5 (Tetrahydro-2,5-furan-diacetic acid)			-0.176301434349436
SLC26A9	C10H20O3 (3-Hydroxycapric acid)			-0.0867181373107873
SLC26A9	C8H15NO4 (N-Methylcalystegine B2)			0.0531327255102761
SLC26A9	C9H6N2O3 (Nitroxoline)			0.0905836630263571
SLC26A9	C8H14O3S (Ethyl 4-(acetylthio)butyrate)			-0.0315812680477486
SLC26A9	C8H14O5 (3-Hydroxysuberic acid)			-0.110601439567852
SLC26A9	C13H18O (beta-Damascenone)			-0.0117185729988692
SLC26A9	C13H24O ((Z)-4-Dodecenal)			-0.112936788737763
SLC26A9	C10H14O4 (Guaifenesin)			-0.193555133440573
SLC26A9	C14H14O (Dibenzyl ether)			-0.151696613766742
SLC26A9	C13H26O (Tridecanal)			-0.0673923689801596
SLC26A9	C9H12O5 ((Z)-3-(1-Formyl-1-propenyl)pentanedioic acid)			0.0660764391253906
SLC26A9	C10H16O4 (cis-4-Decenedioic acid)			-0.194116314360507
SLC26A9	C11H20O3 ((S)-9-Hydroxy-10-undecenoic acid)			-0.122612802611904
SLC26A9	C10H19NO3 (Capryloylglycine)			-0.132614950808329
SLC26A9	C9H18N2O3 (Alanyl-Isoleucine)			0.137503387585192
SLC26A9	C7H13N3O4 (Alanyl-Asparagine)			0.043885470099806
SLC26A9	C8H17N3O3 (Glycyl-Lysine)			0.11975297562855
SLC26A9	C7H8O5S (O-methoxycatechol-O-sulphate)			-0.126211790229563
SLC26A9	C7H8O7 (Daucic acid)			-0.0511371756295092
SLC26A9	C7H12N2O5 (L-beta-aspartyl-L-alanine)			0.0613917984024638
SLC26A9	C12H15NO2 (1-(2,3-Dihydro-1H-pyrrolizin-5-yl)-1,4-pentanedione)			0.0303142264637613
SLC26A9	C8H14O6 (Diethyl tartrate); C9H18OS2 (2,4,6-Triethyl-1,3,5-oxadithiane)			-0.0848219732086502
SLC26A9	C7H14N2O5 (Serinyl-Threonine)			0.00966208832982505
SLC26A9	C7H13NO4S ((2R,2'S)-Isobuteine)			0.01422820195758
SLC26A9	C12H17NO2 (Ciclopirox)			-0.0571795057324974
SLC26A9	C6H12N2O4S (Cysteinyl-Serine)			0.00875233099350403
SLC26A9	C13H20O2 (Eremopetasinorol)			-0.141881176061562
SLC26A9	C11H18N2O2 (L,L-Cyclo(leucylprolyl))			-0.0188431636042692
SLC26A9	C13H22O2 (C13:2)			-0.0201188588189985
SLC26A9	C14H26O (Tetradec-2-enal)			-0.0346555963994537
SLC26A9	C13H8O3 (Urolithin B)			-0.0939334842714485
SLC26A9	C11H16O4 (3,4-Methyleneazelaic acid)			-0.134495198612245
SLC26A9	C13H24O2 (10-Undecenyl acetate)			-0.13956325487053
SLC26A9	C8H7NO4S (Indoxyl sulfate)			-0.127736628402605
SLC26A9	C5H12NO6P (N-Lactoyl ethanolamine phosphate)			0.0970947559359013
SLC26A9	C10H12ClNO2 (Baclofen)			0.143561233225588
SLC26A9	C10H15NO2S (2-(4-Methyl-5-thiazolyl)ethyl butanoate)			0.0295648491342646
SLC26A9	C11H18O4 (5-Hexyltetrahydro-2-oxo-3-furancarboxylic acid)			-0.160435002377142
SLC26A9	C11H21NO3 (N-Nonanoylglycine)			-0.0924763415327182
SLC26A9	C11H20O4 (Undecanedioic acid)			-0.187870126729938
SLC26A9	C8H11NO6 (Lycoperdic acid)			0.0240645532374161
SLC26A9	C10H18O3S (S-[1-[2-(Acetyloxy)ethyl]butyl] ethanethioate)			0.110566583610092
SLC26A9	C9H18N2O4 (Meprobamate)			0.0723853674799276
SLC26A9	C9H17NOS2 (1-Isothiocyanato-7-(methylsulfinyl)heptane)			0.132651318446747
SLC26A9	C8H14O7 (Ethyl glucuronide)			-0.0455567367921536
SLC26A9	C11H14N2O3 (Glycyl-Phenylalanine)			-0.126286620559795
SLC26A9	C14H12N2O (N-Methoxy-1-vinyl-beta-carboline)			-0.13513306263925
SLC26A9	C14H24O2 (5,8-Tetradecadienoic acid)			-0.0382335333828988
SLC26A9	C15H28O (5,10-Pentadecadien-1-ol)			-0.0524686732159364
SLC26A9	C10H11NO5 (2-Hydroxy-4,7-dimethoxy-2H-1,4-benzoxazin-3(4H)-one)			-0.0753290843939445
SLC26A9	C10H10O2S2 (Bis(2-furanylmethyl) disulfide)			-0.10510465502912
SLC26A9	C14H10O3 (2-Methoxyxanthone)			-0.10714391528517
SLC26A9	C15H14O2 (Phenylmethyl benzeneacetate)			-0.167772181485595
SLC26A9	C12H18O4 (Allixin)			0.0420641698246144
SLC26A9	C13H22O3 (Methyl dihydrojasmonate)			-0.143432266181876
SLC26A9	C8H8N2O2S2 (Thiolutin)			0.0815315707961182
SLC26A9	C10H8N6O (Pemirolast)			-0.0488157688427017
SLC26A9	C11H16O5 (Propyl propane thiosulfonate)			-0.11117656287089
SLC26A9	C10H16N2O4 (Prolylhydroxyproline)			-0.245567193609855
SLC26A9	C13H24O3 (11-Hydroxy-9-tridecenoic acid)			-0.127484033796411
SLC26A9	C9H15N3O4 (Asparaginyl-Proline)			0.18946652959534
SLC26A9	C11H19NO4 (Butenylcarnitine)			0.153474267612495
SLC26A9	C12H23NO3 (N-Decanoylglycine)			-0.0145419055774189
SLC26A9	C11H10N4O2 (Hydralazine pyruvate hydrazone)			-0.033942731666564
SLC26A9	C9H14N2O5 (Aspartyl-L-proline)			0.112849648843364
SLC26A9	C11H22N2O3 (Isoleucyl-Valine)			0.101220046738325
SLC26A9	C13H26O3 (3-[[5-Methyl-2-(1-methylethyl)cyclohexyl]oxy]-1,2-propanediol)			-6.09980323852591e-05
SLC26A9	C14H30O2 (Dodecanal dimethyl acetal)			-0.112543014483274
SLC26A9	C10H17NO5 (Isovalerylglutamic acid)			0.0346921347584013
SLC26A9	C9H17N3O4 (Asparaginyl-Valine)			0.0566339601682411
SLC26A9	C13H12O2S ((2E,11Z)-5-[5-(Methylthio)-4-penten-2-ynyl]-2-furanacrolein)			0.141954497269755
SLC26A9	C10H16O6 (Glycerol 1-propanoate diacetate)			-0.190296101390025
SLC26A9	C10H20N2O4 (Spermic acid 2)			0.0482947564407976
SLC26A9	C16H24O (1-(2,6,6-Trimethyl-2-cyclohexen-1-yl)-1,6-heptadien-3-one)			-0.164523606222375
SLC26A9	C10H19NOS2 (Hirsutin)			0.114432109325662
SLC26A9	C8H15N3O5 (Asparaginyl-Threonine)			0.0729082068463257
SLC26A9	C10H19NO5 (Hydroxypropionylcarnitine)			-0.0434061620218105
SLC26A9	C9H19N3O4 (Lysyl-Serine)			-0.0250300632673646
SLC26A9	C8H14N2O4S (Cysteinyl-Hydroxyproline)			0.00582443561699553
SLC26A9	C13H14O2S ((2Z,4'Z)-2-(5-Methylthio-4-penten-2-ynylidene)-1,6-dioxaspiro[4.4]non-3-ene)			-0.00240506108543122
SLC26A9	C8H14N2O6 (L-beta-aspartyl-L-threonine)			0.144443088956912
SLC26A9	C16H26O (2,6-Di-tert-butyl-4-ethylphenol)			-0.116446783684183
SLC26A9	C12H13NO4 (3-Oxo-carbofuran)			-0.0120880461511238
SLC26A9	C13H17NO3 (Pandamarilactam 3x)			-0.051464821632452
SLC26A9	C9H16OS3 (2-Propenyl 1-(2-propenylsulfinyl)propyl disulfide)			-0.0526604268710763
SLC26A9	C7H12N2O5S (Aspartyl-Cysteine)			0.152501786390995
SLC26A9	C12H12O5 (Dillapional)			-0.0964364825346648
SLC26A9	C8H16N2O4S (Methionyl-Serine)			-0.122347897332929
SLC26A9	C13H16O4 (Ethyl vanillin isobutyrate)			-0.10327838283287
SLC26A9	C7H11NO6S (S-Cysteinosuccinic acid)			0.260750448810056
SLC26A9	C11H11NO5 (N-Benzoylaspartic acid)			-0.0305756461469603
SLC26A9	C11H10O6 (Benzoylmalic acid)			-0.121344045749445
SLC26A9	C16H14O2 (Cinnamyl benzoate)			-0.160351348078518
SLC26A9	C9H18O7 ((x)-1,2-Propanediol 1-O-b-D-glucopyranoside)			-0.17315394136372
SLC26A9	C13H18O4 (2,2,4,4,-Tetramethyl-6-(1-oxopropyl)-1,3,5-cyclohexanetrione)			-0.199344708024488
SLC26A9	C14H22O3 (Geranyl acetoacetate)			-0.180079820170606
SLC26A9	C16H30O (3-Methylcyclopentadecanone)			0.00888479137505781
SLC26A9	C14H9NO3 (Marcanine A)			-0.0893567333132096
SLC26A9	C8H16O8 (D-glycero-L-galacto-Octulose)			0.1106816082707
SLC26A9	C12H16O5 (3-(3,4,5-Trimethoxyphenyl)propanoic acid)			-0.0786489830893767
SLC26A9	C16H16O2 (Obtustyrene)			-0.0888826922876753
SLC26A9	C14H24O3 (L-Menthyl acetoacetate)			-0.0428066017248996
SLC26A9	C15H28O2 (C15:1)			-0.00104567873279618
SLC26A9	C10H11NO6 (2,4-Dihydroxy-6,7-dimethoxy-2H-1,4-benzoxazin-3(4H)-one)			0.0216873769181928
SLC26A9	C13H23NO3 (Dioscoretine)			0.020596403387688
SLC26A9	C11H14O6 (Genipinic acid)			0.0617526113755244
SLC26A9	C13H22O4 (2-Carboxy-4-dodecanolide)			-0.128893846200233
SLC26A9	C14H26O3 (3-Oxotetradecanoic acid)			-0.0759757297415047
SLC26A9	C12H21NO4 (Tiglylcarnitine)			0.0530089405612144
SLC26A9	C13H25NO3 (N-Undecanoylglycine)			-0.11048990050302
SLC26A9	CH4Cl2O6P2 (Clodronate)			-0.0332109301908514
SLC26A9	C10H12O5S (4-phenylbutanic acid-O-sulphate)			0.0622771397295645
SLC26A9	C12H20O5 (Polyethylene, oxidized)			-0.161212290235187
SLC26A9	C13H24O4 (1,11-Undecanedicarboxylic acid)			-0.161372627640883
SLC26A9	C12H24N2O3 (Isoleucyl-Isoleucine)			0.205796725133842
SLC26A9	C14H28O3 (2-Hydroxymyristic acid)			-0.160414088802486
SLC26A9	C10H19N3O4 (Asparaginyl-Isoleucine)			0.0905767707619664
SLC26A9	C11H23N3O3 (Lysyl-Valine)			0.114311955881015
SLC26A9	C10H18N2O5 (L-beta-aspartyl-L-leucine)			0.0607434775881301
SLC26A9	C12H22O5 (3-Hydroxydodecanedioic acid)			-0.12642092615836
SLC26A9	C9H17N3O5 (Glutaminyl-Threonine)			0.130542533002275
SLC26A9	C10H21N3O4 (Lysyl-Threonine)			0.0395684832490075
SLC26A9	C16H24O2 (C16:4)			-0.122943934210623
SLC26A9	C8H11NO6S (Norepinephrine sulfate)			0.132539779381916
SLC26A9	C8H15N3O4S (Cysteinyl-Glutamine)			0.110977883911659
SLC26A9	C15H23NO2 (Alprenolol)			-0.134094355098006
SLC26A9	C7H7ClN2O4S (4-Chloro-5-sulfamoylanthranilic acid)			0.0851743152606017
SLC26A9	C15H10N2O2 (5-Methoxycanthin-6-one)			-0.0260687708086088
SLC26A9	C10H18O7 (Isopropyl citrate)			-0.102995869584648
SLC26A9	C16H26O2 (C16:3)			-0.0799630526969239
SLC26A9	C11H12N2O3S (Hydroxyzileuton)			-0.031968169516023
SLC26A9	C16H12O3 (Anisindione)			-0.175979170085614
SLC26A9	C12H16N2O4 (3'-Hydroxyhexobarbital)			0.0350860070810878
SLC26A9	C17H16O2 ((1Z,4Z)-1,5-bis(4-hydroxyphenyl)-1,4-pentadiene)			-0.0769533078002506
SLC26A9	C14H20O4 (2,2,4,4-Tetramethyl-6-(1-oxobutyl)-1,3,5-cyclohexanetrione)			-0.148521236014818
SLC26A9	C15H24O3 (1-Hydroxyepiacorone)			-0.0893324898286747
SLC26A9	C16H28O2 (C16:2)			0.0207323236755723
SLC26A9	C11H11NO6 (N-Salicyloylaspartic acid)			-0.0154725596496075
SLC26A9	C12H15NO5 (N-Acetylvanilalanine)			0.0642465573264282
SLC26A9	C12H14O2S2 (Bis(2,5-dimethyl-3-furanyl) disulfide)			0.01956119758549
SLC26A9	C17H18O2 (Isoeugenol benzyl ether)			-0.131692779608351
SLC26A9	C11H18N4O3 (Homoanserine)			-0.14507049619659
SLC26A9	C15H26O3 (Lubiminol)			-0.042167068387467
SLC26A9	C16H33NO (Palmitic amide)			0.0143606545970675
SLC26A9	C13H20O5 (1-Methoxy-1-(2,4,5-trimethoxyphenyl)-2-propanol)			-0.167378309162909
SLC26A9	C14H24O4 (5-Nonyltetrahydro-2-oxo-3-furancarboxylic acid)			-0.128214155023916
SLC26A9	C15H28O3 (Ipomeatetrahydrofuran)			-0.105854058120957
SLC26A9	C13H23NO4 (2-Hexenoylcarnitine)			0.0786524686851527
SLC26A9	C14H27NO3 (N-Lauroylglycine)			0.00988341543506333
SLC26A9	C11H12Cl2N2O (Lofexidine)			0.0850589937214173
SLC26A9	C12H18O6 (1,1'-(Tetrahydro-6a-hydroxy-2,3a,5-trimethylfuro[2,3-d]-1,3-dioxole-2,5-diy...)			-0.0183656041436769
SLC26A9	C11H18N2O5 (gamma-L-Glutamyl-L-pipecolic acid)			-0.0054201014316602
SLC26A9	C17H22O2 (Linalyl benzoate)			-0.18115338366961
SLC26A9	C15H30O3 (10-Hydroxymyristic acid methyl ester)			-0.0363479194441625
SLC26A9	C11H17NO6 (Fumarycarnitine)			0.169535892948245
SLC26A9	C11H21N3O4 (Glutaminyl-Isoleucine)			-0.0863870057120685
SLC26A9	C12H25N3O3 (Isoleucyl-Lysine)			0.266355286817843
SLC26A9	C14H12O5 (2-Methoxystypandrone)			-0.0462713242463289
SLC26A9	C9H14N3O6 (Asparaginyl-Glutamate)			-0.0718451001346496
SLC26A9	C12H20O6 (Glycerol tripropanoate)			-0.172146604184459
SLC26A9	C11H20N2O5 (L-gamma-glutamyl-L-isoleucine)			-0.00177242699655429
SLC26A9	C10H20N4O4 (Asparaginyl-Lysine)			0.142986234518486
SLC26A9	C9H15N3O6 (Aspartyl-Glutamine)			0.205256278460562
SLC26A9	C10H19N3O5 (Gamma glutamyl ornithine)			0.152927295592621
SLC26A9	C12H10N2OS2 (Dehydro-4-methoxycyclobrassinin)			-0.0570138901078237
SLC26A9	C11H22N2O3S (Isoleucyl-Methionine); C19H18O (Alnustone)			0.0882431623564736
SLC26A9	C12H22O6 (Phaseolic acid)			-0.174544694078338
SLC26A9	C18H30O (6,10,14-Trimethyl-5,9,13-pentadecatrien-2-one)			-0.176761532991866
SLC26A9	C9H13NO8 (Ascorbalamic acid)			0.148425640802588
SLC26A9	C14H16O5 (1'-Acetoxyeugenol acetate)			0.218020530192228
SLC26A9	C18H16O2 (Cinnamyl cinnamate)			0.144160755699057
SLC26A9	C12H24O6 (Hexyl glucoside)			-0.14019763330176
SLC26A9	C16H24O3 (12-Oxo-2,3-dinor-10,15-phytodienoic acid)			-0.085693372152647
SLC26A9	C17H28O2 (Cedryl acetate)			-0.232282452531942
SLC26A9	C10H19NO7 (D-1-[(3-Carboxypropyl)amino]-1-deoxyfructose)			0.179022253847034
SLC26A9	C15H23NO3 (Oxprenolol)			-0.0995975004907422
SLC26A9	C9H14O9 (Monoglyceride citrate)			0.00916711689084652
SLC26A9	C14H18O5 (3',4',5'-Trimethoxycinnamyl alcohol acetate)			-0.00848045452297702
SLC26A9	C17H30O2 (Methyl 2E,4Z-hexadecadienoate)			-0.0585301752726445
SLC26A9	C18H34O (9-Octadecenal)			0.160341031009821
SLC26A9	C11H12N2O2S2 ((-)-Dioxibrassinin)			0.0373813044730512
SLC26A9	C12H16N2O5 (Serinyl-Tyrosine)			0.133029621508344
SLC26A9	C14H20O5 (Kamahine C)			-0.156726465040447
SLC26A9	C15H24O4 (4,11,13,15-Tetrahydroridentin B)			-0.146872549212776
SLC26A9	C15H27NO3 (N-[(Ethoxycarbonyl)methyl)-p-menthane-3-carboxamide)			0.0471635964448837
SLC26A9	C12H14O7 (Phenylglucuronide)			0.0093901950205097
SLC26A9	C9H18O9 (D-erythro-L-galacto-Nonulose)			0.0394464873968479
SLC26A9	C15H26O4 (Ethylene brassylate)			-0.106056222675965
SLC26A9	C16H30O3 (3-Oxohexadecanoic acid)			-0.138134160602375
SLC26A9	C17H34O2 (Heptadecanoic acid)			-0.169558697071548
SLC26A9	C18H38O (Octadecanol)			-0.0543544278943317
SLC26A9	C15H13NO4 (Koeniginequinone B)			-0.174649261951618
SLC26A9	C15H29NO3 (Tridecanoylglycine)			2.78847662078981e-05
SLC26A9	C11H12O6S (5-(Hydroxyphenyl)-gamma-valerolactone-O-sulphate)			0.043690238325093
SLC26A9	C11H12O8 (Fukiic acid)			0.209968803949697
SLC26A9	C15H28O4 (7(14)-Bisabolene-2,3,10,11-tetrol)			-0.0945154974209759
SLC26A9	C19H28O (5a-Androst-3-en-17-one)			-0.072028156677082
SLC26A9	C19H28O (5a-Androst-3-en-17-one.2)			-0.0688754325504678
SLC26A9	C16H32O3 ((R)-3-Hydroxy-hexadecanoic acid)			-0.147614981113061
SLC26A9	C11H23N5O3 (Arginyl-Valine)			0.127661799335889
SLC26A9	C10H10O7S (Ferulic acid 4-sulfate)			0.28756190209583
SLC26A9	C13H10N2O5 (cis,trans-5'-Hydroxythalidomide)			0.0306000453173922
SLC26A9	C10H14N2O7 (Glutamyl-Glutamate)			-0.0521340560214416
SLC26A9	C19H14O2 (Bakers yeast extract)			0.185676105984167
SLC26A9	C17H22O3 (1b-Furanoeudesm-4(15)-en-1-ol acetate)			-0.159783195967032
SLC26A9	C14H26O5 (3-Hydroxytetradecanedioic acid)			-0.197385975197391
SLC26A9	C15H17NO4 ((±)-Ribaline)			0.202419003498909
SLC26A9	C19H32O (5a-Androstan-3b-ol)			-0.177286733096348
SLC26A9	C10H19N3O4S (Glutaminyl-Methionine)			0.0385123477288833
SLC26A9	C15H23N3O2 (N-Acetylprocainamide)			-0.116290033207553
SLC26A9	C10H18N2O5S (N-gamma-L-Glutamyl-L-methionine)			0.0871886927405455
SLC26A9	C14H14ClNOS (7-Hydroxyticlopidine)			0.160553512633526
SLC26A9	C13H13NO6 (N-[4'-hydroxy-(E)-cinnamoyl]-L-aspartic acid)			-0.120227121831346
SLC26A9	C13H17N3O4 (Asparaginyl-Phenylalanine)			0.134934501259803
SLC26A9	C11H21NO7 (N-(1-Deoxy-1-fructosyl)valine)			0.0321511354377066
SLC26A9	C16H25NO3 (N-[(4-Hydroxy-3-methoxyphenyl)methyl]octanamide)			-0.144445209356922
SLC26A9	C13H16N2OS2 (Methoxybrassenin A)			0.0188745011269711
SLC26A9	C14H16O6 (Gravolenic acid)			-0.188211715115985
SLC26A9	C13H16N2O5 (L-Aspartyl-L-phenylalanine)			-0.0166315347375788
SLC26A9	C19H20O2 (7-(4-Hydroxyphenyl)-1-phenyl-4-hepten-3-one)			-0.0871538367827857
SLC26A9	C17H28O3 (12S-HHT)			-0.149281095893983
SLC26A9	C9H15NO3S3 (Ajocysteine)			0.0321267362672746
SLC26A9	C10H19NO8 (N-(1-Deoxy-1-fructosyl)threonine)			0.267411422337967
SLC26A9	C12H10O8 (Bikojic acid)			-0.022736541246765
SLC26A9	C15H14N4O2 (12-Hydroxynevirapine)			0.0219348733319885
SLC26A9	C13H18N2O5 (Threoninyl-Tyrosine)			0.100503668604817
SLC26A9	C16H26O4 (Lactapiperanol C)			-0.120096202461641
SLC26A9	C16H13NO4 (Avenanthramide 1p)			-0.184323693644613
SLC26A9	C11H17N5O4 (Glutaminyl-Histidine)			0.0888408651383635
SLC26A9	C15H24O5 (Alpha-dihydroartemisinin)			-0.139911814448129
SLC26A9	C17H32O3 (Avocadyne)			-0.131996026440862
SLC26A9	C10H12ClN5O3 (Cladribine)			-0.119801774011936
SLC26A9	C12H19N3O5 (Glycylprolylhydroxyproline)			0.0669444108079091
SLC26A9	C16H31NO3 (Myristoylglycine)			-0.0375851792524707
SLC26A9	C12H14O8 (3'-Methoxyfukiic acid)			-0.0555464542861331
SLC26A9	C17H34O3 (Avocadene)			-0.010665923074521
SLC26A9	C11H17N3O6 (N-Ribosylhistidine)			0.128391920408491
SLC26A9	C12H25N5O3 (Arginyl-Isoleucine)			-0.0467680628302408
SLC26A9	C12H16O8 (Phlorin)			-0.072001951944569
SLC26A9	C15H28O5 (6-Hydroxypentadecanedioic acid)			-0.106655745149434
SLC26A9	C11H19N3O6 (Ophthalmic acid)			-0.141239949513032
SLC26A9	C16H19NO4 (Benzoyl ecgonine)			-0.0754564403650968
SLC26A9	C13H23NO6 (3-Methylglutarylcarnitine)			-0.0650343026582302
SLC26A9	C10H10O2S4 (Bis(2-methyl-3-furanyl)tetrasulfide)			0.175332438723712
SLC26A9	C12H18O8 (Osmundalin)			0.0343470607765785
SLC26A9	C18H26O3 ((9Z,11E,13E,15Z)-4-Oxo-9,11,13,15-octadecatetraenoic acid)			-0.219083636903904
SLC26A9	C18H13NO3 (Avenalumin III)			0.188717126503503
SLC26A9	C16H21NO4 ((S)-Edulinine)			0.0368358724553022
SLC26A9	C14H12O7 (Cordeauxione)			0.057667539817024
SLC26A9	C14H16N2O5 ((2S,4S)-Monatin)			-0.0204918175670292
SLC26A9	C16H20O5 (11,12-Dimethoxydihydrokawain)			-0.0156381527026552
SLC26A9	C14H28O6 ((S)-3-Octanol glucoside)			-0.0792816878075235
SLC26A9	C14H19N3O4 (Glutaminyl-Phenylalanine)			-0.0821713924297427
SLC26A9	C12H23NO7 (N-(1-Deoxy-1-fructosyl)leucine)			-0.0534899527783006
SLC26A9	C15H23N3O3 (Lysyl-Phenylalanine)			-0.133947960075415
SLC26A9	C13H14N2O2S2 (Wasalexin A)			0.135356140768914
SLC26A9	C17H14N2O3 (Rosoxacin)			0.119022846391968
SLC26A9	C15H18O6 (Cyclocalopin F)			-0.00338451349848364
SLC26A9	C15H22N2O4 (Isoleucyl-Tyrosine)			-0.186594398675926
SLC26A9	C14H30O4S (Sodium Tetradecyl Sulfate)			-0.169971592420243
SLC26A9	C19H34O2 (C19:2)			-0.0257115196461804
SLC26A9	C16H13N3O3 (Mebendazole)			0.156827410748995
SLC26A9	C13H12O8 (Caffeoylmalic acid)			0.0539065284468249
SLC26A9	C16H12N2O4 (5,5',6,6'-Tetrahydroxy-3,3'-biindolyl)			0.205468899802898
SLC26A9	C18H16O4 (Demethoxyegonol)			0.049544258359883
SLC26A9	C14H20N2O3S (Methionyl-Phenylalanine)			-0.0144303790869907
SLC26A9	C17H28O4 (Tanacetol B)			-0.103400288796034
SLC26A9	C13H15NO7 (Hexahydro-6,7-dihydroxy-5-(hydroxymethyl)-3-(2-hydroxyphenyl)-2H-pyrano[2,3...)			0.145516652455916
SLC26A9	C16H15N3OS (L-Menthone 1,2-glycerol ketal)			0.0886247582002523
SLC26A9	C18H35NO2 (Palmitoleoyl Ethanolamide)			-0.00929436543357903
SLC26A9	C13H14O8 (Benzoyl glucuronide (Benzoic acid))			-0.184069565722542
SLC26A9	C18H18O4 (7C-aglycone)			0.0102406803898506
SLC26A9	C17H17NO4 (N-trans-p-Coumaroyloctopamine)			-0.134221696302487
SLC26A9	C12H16N2O5S (Carboxytolbutamide)			-0.144858001081219
SLC26A9	C14H20O7 (2-(3-Hydroxyphenyl)ethanol 1'-glucoside)			-0.168105202366409
SLC26A9	C18H36O3 ((R)-3-Hydroxy-Octadecanoic acid)			-0.158409871231293
SLC26A9	C16H15NO5 (Citpressine I)			-0.160647623719477
SLC26A9	C12H14O9 (Pyrogallol-2-O-glucuronide)			0.137865769727624
SLC26A9	C14H22O7 (Garcinia lactone dibutyl ester)			-0.151867407959765
SLC26A9	C16H30O5 (xi-7-Hydroxyhexadecanedioic acid)			-0.129468969503271
SLC26A9	C12H21N3O6 (N5-Acetyl-N2-gamma-L-glutamyl-L-ornithine)			0.142142595744761
SLC26A9	C18H24O4 (2-Polyprenyl-3-methyl-5-hydroxy-6-methoxy-1,4-benzoquinone)			-0.15382631278587
SLC26A9	C18H11NO4 (Cepharadione A)			0.190836368735303
SLC26A9	C15H15NO6 (Ascorbigen)			-0.00815629411581021
SLC26A9	C12H23N3O6 (Syndesine)			0.064499319444173
SLC26A9	C16H18O6 (trans-O-Methylgrandmarin)			0.0150926297100249
SLC26A9	C17H24O5 (ACRL Toxin II)			0.187964237815889
SLC26A9	C15H32O6 (1,2,3-Tris(1-ethoxyethoxy)propane)			0.0741665069214571
SLC26A9	C15H23N3O4 (Lysyl-Tyrosine)			0.188588159459791
SLC26A9	C20H39NO (N-Hexadecanoylpyrrolidine)			0.0784921312794573
SLC26A9	C18H14O5 (6,11-Dihydroxy-2,2-dimethylpyrano[3,2-c]xanthen-7(2H)-one)			0.208494396936454
SLC26A9	C14H18N2O6 (Gamma-Glutamyltyrosine)			-0.021893027068976
SLC26A9	C18H30O4 (12(13)Ep-9-KODE)			-0.209543561265027
SLC26A9	C19H34O3 ((R)-2-Hydroxysterculic acid)			0.0477701317360405
SLC26A9	C12H17N5O5 (1,7-Dimethylguanosine)			-0.0947977483195257
SLC26A9	C17H29NO4 (2-trans,4-cis-Decadienoylcarnitine)			-0.0641558758528217
SLC26A9	C13H12O9 (Caftaric acid)			0.151095480157589
SLC26A9	C17H28O3S (N-Undecylbenzenesulfonic acid)			-0.106756827426938
SLC26A9	C17H15NO5 (Avenanthramide 1f)			-0.0557242196707085
SLC26A9	C10H19O7PS (Malaoxon)			0.115456874483802
SLC26A9	C14H18O8 (Vanilloside)			-0.129827985868198
SLC26A9	C16H26O6 ((-)-trans-Carveol glucoside)			-0.153997106978894
SLC26A9	C16H13NO6 (Avenanthramide C)			-0.148583976738785
SLC26A9	C16H17N3O2S ((1R*,3R*,3'S*)-1,2,3,4-Tetrahydro-1-(2-thio-3-pyrrolidinyl)-beta-carboline-...)			-0.112208299220582
SLC26A9	C14H20O8 (Vanilloloside)			-0.164419038349095
SLC26A9	C15H24O7 (10-Hydroxy-8-nor-2-fenchanone glucoside)			-0.163941511727785
SLC26A9	C16H28O6 (Neryl glucoside)			-0.232653263990186
SLC26A9	C19H40O3 (1,2,4-Nonadecanetriol)			0.104617309755199
SLC26A9	C17H18O6 (4',7-Di-O-methylcatechin)			-0.0587601735915934
SLC26A9	C8H18NO10P (N-Gluconyl ethanolamine phosphate)			0.179107495020536
SLC26A9	C16H16O7 (3-p-Coumaroyl-1,5-quinolactone)			0.0426933570644942
SLC26A9	C11H15NO10 (Beta-Citryl-L-glutamic acid)			-0.0115477788058458
SLC26A9	C14H19N5O4 (Famciclovir)			-0.036400076688635
SLC26A9	C12H22N2O8 (Avenic acid A)			0.320765436881004
SLC26A9	C20H34O3 (15(S)-Hydroxyeicosatrienoic acid)			-0.0169574234501781
SLC26A9	C20H37NO2 (Linoleoyl ethanolamide)			0.0591122187649681
SLC26A9	C15H16O8 (Mahaleboside)			-0.0734519597873797
SLC26A9	C17H24O6 (AF Toxin II)			-0.107230868452472
SLC26A9	C19H32O4 (1-Acetoxy-2-hydroxy-16-heptadecyn-4-one)			-0.265675595641526
SLC26A9	C20H36O3 ((Z)-15-Oxo-11-eicosenoic acid)			-0.00601962915053937
SLC26A9	C21H40O2 (C21:1)			0.034777562159529
SLC26A9	C11H11N5O3S2 (Urothion)			0.0666167064706687
SLC26A9	C14H15NO8 (Dihyroxy-1H-indole glucuronide I)			0.00651110425689509
SLC26A9	C20H39NO2 (N-Oleoylethanolamine)			-0.0603514006525847
SLC26A9	C14H14O9 (Fertaric acid)			-0.0399066208132746
SLC26A9	C18H30O3S (2-Dodecylbenzenesulfonic acid)			-0.134045556757142
SLC26A9	C14H17NO8 (Acetaminophen glucuronide)			0.000686662367869492
SLC26A9	C14H17NO8 (Acetaminophen glucuronide.2)			-0.0379337388300694
SLC26A9	C18H17NO5 (N-(4-Hydroxycinnamoyl)tyrosine)			-0.0995172450002125
SLC26A9	C16H12N2O4S (Orange I)			0.159518290688057
SLC26A9	C15H20O8 (Ethylvanillin glucoside)			-0.14392373518629
SLC26A9	C17H20N4OS (7-hydroxyolanzapine)			-0.120239111888457
SLC26A9	C19H36O4 (MG(0:0/16:1(9Z)/0:0))			0.0175430341140005
SLC26A9	C20H40O3 (Polyoxyethylene 40 monostearate)			0.114787840143506
SLC26A9	C18H19NO5 (N-trans-Feruloyloctopamine)			0.114090520939615
SLC26A9	C16H10O8 (Blighinone)			0.146975502360288
SLC26A9	C15H22O8 ((±)-threo-1-(p-Hydroxyphenyl)propylene glycol 4'-glucoside)			0.0374248418467753
SLC26A9	C15H29N3O5 (Marimastat)			0.116814615828953
SLC26A9	C17H16O7 (3,4',5-Trihydroxy-3',7-dimethoxyflavanone)			-0.115875145976921
SLC26A9	C14H20O9 (Leonuriside A)			-0.145272660751597
SLC26A9	C16H28O7 (Unshuoside A)			-0.170097073868179
SLC26A9	C17H20FN3O3 (Pefloxacin)			0.107525494991554
SLC26A9	C22H39NO (2,4,12-Octadecatrienoic acid isobutylamide)			0.133676083604888
SLC26A9	C14H26N2O3S2 (Lipoyllysine)			-0.0354851387186254
SLC26A9	C19H26O5 (3-(2-Methylpropanoyloxy)-8-(2-methylbutanoyloxy)-9,10-epoxy-p-mentha-1,3,5-...)			-0.191233726653765
SLC26A9	C22H38O2 (Docosatrienoic acid)			0.10074417471336
SLC26A9	C22H41NO (Pipericine)			0.0717544746444739
SLC26A9	C11H15NO9P (nicotinate beta-D-ribonucleotide)			0.0370205127367608
SLC26A9	C12H16O9S (4-Hydroxy-5-(dihydroxyphenyl)-valeric acid-O-methyl-O-sulphate)			0.0406281397676241
SLC26A9	C12H20N2O5S2 (Captopril-cysteine disulfide)			0.138740654267397
SLC26A9	C21H20O4 (Licoagrochalcone B)			0.0140086216305835
SLC26A9	C12H24N4O7 (N2-Fructopyranosylarginine)			-0.04217222329367
SLC26A9	C13H23NO9 (4-O-alpha-D-Galactopyranosylcalystegine B2); C14H19N5O5 (6-oxo-famciclovir)			0.120065041345293
SLC26A9	C16H18O8 (3-O-p-Coumaroylquinic acid)			-0.0651302133791291
SLC26A9	C20H25N3O2 (Methylergonovine)			-0.108625106762867
SLC26A9	C19H16O6 (Dihydro-O-methylsterigmatocystin)			0.0797016330137249
SLC26A9	C16H20O8 (Linocinnamarin)			0.0218581901580963
SLC26A9	C19H19NO5 (Gravacridonediol)			0.00273270708837402
SLC26A9	C19H35NO4 (trans-2-Dodecenoylcarnitine)			0.00193799125144892
SLC26A9	C20H39NO3 (Stearoylglycine)			0.0740410254735216
SLC26A9	C17H26O7 (Jasmolone glucoside)			-0.132675717617179
SLC26A9	C18H30O6 (2,3-Dinor-6-keto-prostaglandin F1 a)			-0.153205876737744
SLC26A9	C21H42O3 (MG(P-18:0e/0:0/0:0))			-0.000770316666493186
SLC26A9	C18H17NO6 (Avenanthramide 1s)			-0.126736262414897
SLC26A9	C17H12O8 (Aflatoxin GM1)			-0.00662960316592778
SLC26A9	C15H20O9 (Domesticoside)			-0.0362066892229645
SLC26A9	C18H19ClN4O (Clozapine N-oxide); C19H20O6 (Dehydrocyanaropicrin)			0.0721971453080243
SLC26A9	C16H24O8 ((-)-erythro-Anethole glycol 1-glucoside)			-0.117370466564819
SLC26A9	C18H32O6 (5(6)-Pentyl-1,4-dioxan-2-one)			-0.205852315338256
SLC26A9	C21H44O3 (MG(18:0e/0:0/0:0))			0.221409879821417
SLC26A9	C18H18O7 (Muscomin)			0.102400011166522
SLC26A9	C20H18N4O2 (Lepidine B)			0.222349640146004
SLC26A9	C18H34O6 (Sorbitan laurate)			-0.112386064605158
SLC26A9	C17H18O8 (3-Feruloyl-1,5-quinolactone)			0.166350058408992
SLC26A9	C21H18O5 (4'-O-Methylkanzonol W)			0.0286429332071924
SLC26A9	C16H17NO8 (Indole-3-acetic-acid-O-glucuronide)			0.102314524765696
SLC26A9	C20H17NO5 (Oxoglaucine)			0.0691281384644308
SLC26A9	C15H21N5O5 (9-(beta-D-Ribofuranosyl)zeatin)			-0.120207846273683
SLC26A9	C20H16O4S (7-Hydroxymethyl-12-methylbenz[a]anthracene sulfate)			0.0204517688583147
SLC26A9	C21H20O5 (Xanthohumol C)			-0.104031091530116
SLC26A9	C18H24O7 (Coriandrone D)			-0.122727827272512
SLC26A9	C21H36O4 (MG(0:0/18:3(6Z,9Z,12Z)/0:0))			-0.0300510901687175
SLC26A9	C19H15NO6 (Acenocoumarol)			0.172924494777939
SLC26A9	C15H14O10 (2-O-p-Coumaroylhydroxycitric acid)			0.00204953031628051
SLC26A9	C14H26O10 (Isopropyl apiosylglucoside)			-0.0941529131009681
SLC26A9	C14H22N6O5 (Valganciclovir)			-0.0546942737786268
SLC26A9	C21H38O4 (MG(0:0/18:2(9Z,12Z)/0:0))			-0.0367451506704578
SLC26A9	C23H46O2 (C23:0)			0.149192343205536
SLC26A9	C21H41NO3 (Pristanoylglycine)			0.0342426420960346
SLC26A9	C14H12O11 ((+)-Chebulic acid)			0.0469928022518604
SLC26A9	C12H20O12 (Acaciabiuronic acid)			0.0741002806017133
SLC26A9	C13H24O11 (4-O-Methylgalactinol)			0.0862754666472369
SLC26A9	C17H24O8 (xi-3-Hydroxy-5-phenylpentanoic acid O-beta-D-Glucopyranoside)			-0.117679044334647
SLC26A9	C22H28O4 (gamma-Crocetin)			-0.0925966752742637
SLC26A9	C24H36O2 (C24:6)			-0.109712708246889
SLC26A9	C21H40O4 (MG(0:0/18:1(11Z)/0:0))			-0.0330992463309333
SLC26A9	C19H19NO6 (Gravacridonetriol)			-0.145415570178413
SLC26A9	C17H12Cl2N4O (4-hydroxytriazolam)			0.0956238345184347
SLC26A9	C18H14O8 (5,4'-Dihydroxy-3,3'-dimethoxy-6:7-methylenedioxyflavone)			-0.141097531763791
SLC26A9	C23H34O3 (24,25,26,27-Tetranor-23-oxo-hydroxyvitamin D3)			-0.199323968137576
SLC26A9	C20H38O5 (13,14-Dihydro PGF-1a)			0.0305094198272166
SLC26A9	C24H38O2 (C24:5)			-0.223527771518288
SLC26A9	C18H17NO7 (Avenanthramide 2s)			0.060767876758562
SLC26A9	C24H41NO (5-Decanoyl-2-nonylpyridine)			-0.0746737912460342
SLC26A9	C19H20O7 (Gibberellin A59)			-0.127152901909149
SLC26A9	C24H40O2 (C24:4)			-0.130852751026338
SLC26A9	C15H23NO9 (De-O-methylsimmondsin)			-0.0841492532238846
SLC26A9	C24H42O2 (C24:3)			0.237578208091292
SLC26A9	C22H36O4 (6-O-Acetylaustroinulin)			-0.0833231670249757
SLC26A9	C23H40O3 (2-Arachidonyl Glycerol ether)			-0.176240589996611
SLC26A9	C17H19NO6S (4beta-(2-Aminoethylthio)catechin)			-0.0773593126522614
SLC26A9	C22H23NO4 (Nequinate)			-0.121654263773508
SLC26A9	C17H18O9 (Furocoumarinic acid glucoside)			-0.021558428660154
SLC26A9	C22H22O5 (Curcumin II)			-0.148235417161187
SLC26A9	C18H24O8 (4-Hydroxy-3-prenylbenzoic acid glucoside)			-0.0988549818027749
SLC26A9	C22H24O5 (2',4-Dihydroxy-4',6'-dimethoxy-3'-prenylchalcone)			-0.14632182508017
SLC26A9	C22H40O4 (Octadecyl fumarate)			-0.136576218300859
SLC26A9	C19H15NO7 (6-Hydroxy-R-acenocoumarol)			0.126439986773938
SLC26A9	C21H23NO5 (7-Hydroxydehydroglaucine)			0.0159466006751418
SLC26A9	C17H27N3O4S (Amisulpride)			-0.0390073023290735
SLC26A9	C20H18O7 (8'-Episesaminone)			0.136851699857717
SLC26A9	C19H30O7 (5-Megastigmen-7-yne-3,9-diol 9-glucoside)			-0.0788442451564565
SLC26A9	C24H34O3 (3-Oxo-4,6-choladienoic acid)			-0.173324735556743
SLC26A9	C20H21NO6 (N-Methyl-14-O-demethylepiporphyroxine)			-0.0358946965791861
SLC26A9	C19H32O7 (Blumenol C glucoside)			-0.188058348901841
SLC26A9	C23H32O4 (9'-Carboxy-gamma-tocotrienol)			-0.156027602478384
SLC26A9	C20H20FNO3S (Prasugrel)			0.00797155753968288
SLC26A9	C19H18O8 (Pebrellin)			0.0140626484121894
SLC26A9	C22H30O5 (11beta,20-Dihydroxy-3-oxopregn-4-en-21-oic acid)			-0.171853963890094
SLC26A9	C19H34O7 (Tsangane L 3-glucoside)			-0.142287495943706
SLC26A9	C23H34O4 (Calcitroic acid)			-0.173216682087687
SLC26A9	C24H38O3 (3b-Hydroxy-5-cholenoic acid)			-0.233713089683658
SLC26A9	C16H17N5O4S (Azidocillin)			0.0721240106444473
SLC26A9	C24H24O4 (Kanzonol V)			-0.159180187897787
SLC26A9	C23H36O4 (MG(0:0/20:5(5Z,8Z,11Z,14Z,17Z)/0:0))			-0.00370170271409848
SLC26A9	C23H22O5 (Demethylcalabaxanthone)			-0.152359009727404
SLC26A9	C23H26N2O3 (4R-Hydroxy solifenacin)			-0.13258857772278
SLC26A9	C22H34O5 (Annoglabasin F)			-0.06873258289171
SLC26A9	C14H25N3O9 (2-(Arabinosylamino)-3-(glucosylamino)propanenitrile)			0.243061262046648
SLC26A9	C22H22FN3O2 (Droperidol)			0.1140191655807
SLC26A9	C16H12O9S (Tectorigenin 4'-sulfate)			0.0629847705560199
SLC26A9	C22H20O6 (3-O-Methylglycyrol)			-0.100824343416208
SLC26A9	C19H24O8 (Gibberellin A75)			-0.100772059479568
SLC26A9	C23H24O5 (Garcinone A)			-0.0870702583558039
SLC26A9	C22H36O5 (Bisnorcholic acid)			0.0128932412453185
SLC26A9	C25H48O2 (C25:1)			0.171052276163039
SLC26A9	C21H19NO6 (Oxopurpureine)			0.00864079192867244
SLC26A9	C15H27NO10 ((R)-Pantothenic acid 4'-O-b-D-glucoside)			-0.0786856504104522
SLC26A9	C17H18O10 (7-Hydroxy-2-methyl-4-oxo-4H-1-benzopyran-5-carboxylic acid 7-glucoside)			0.000683176772093505
SLC26A9	C21H18O7 (Mollicellin A)			0.0396556231434071
SLC26A9	C25H34O3 (Apo-12'-violaxanthal)			-0.154875477114442
SLC26A9	C26H38O2 ((R)-3,4-Dihydro-2-methyl-2-(4,8,12-trimethyl-3,7,11-tridecatrienyl)-2H-1-be...)			-0.121023370938054
SLC26A9	C25H50O2 (C25:0)			0.0566409313597931
SLC26A9	C14H17N5O8 (Succinyladenosine)			0.0629673425619535
SLC26A9	C21H37NO5 (3-Hydroxy-5, 8-tetradecadiencarnitine)			-0.0625385594127636
SLC26A9	C20H16O8 (5,6-Dimethoxysterigmatocystin)			0.0701301870128638
SLC26A9	C17H20O10 (Eleutheroside B1)			-0.0257899456194793
SLC26A9	C22H24O6 (Glicoisoflavanone)			-0.170619913234577
SLC26A9	C19H25BN4O4 (Bortezomib)			-0.166015441214498
SLC26A9	C20H32O7 (20-Trihydroxy-leukotriene-B4)			-0.195092451178251
SLC26A9	C23H44O4 (MG(0:0/20:1(11Z)/0:0))			-0.0294602554986444
SLC26A9	C15H13O10S ((-)-Epigallocatechin sulfate)			-0.0718938984755134
SLC26A9	C13H24NO10P (Phosphatidylserine)			-0.0345631677146898
SLC26A9	C21H39NO5 (3-Hydroxy-cis-5-tetradecenoylcarnitine)			-0.0206870469832293
SLC26A9	C18H14N2O6S (Lithol Rubine)			0.00683525331671103
SLC26A9	C21H22O7 (Edultin)			0.0636225796990956
SLC26A9	C22H26O6 (Porson)			-0.0222311298592468
SLC26A9	C21H38O6 (Glycerol trihexanoate)			-0.14791125675402
SLC26A9	C26H42O2 (1-Phenyl-1,3-eicosanedione)			-0.108485682931828
SLC26A9	C20H21NO7 (Dihydroxycitracridone I)			-0.067897722083342
SLC26A9	C17H17ClN6O3 (Eszopiclone)			-0.079680719439069
SLC26A9	C20H20O8 (5-Hydroxy-3,3',4',7,8-pentamethoxyflavone)			0.00192753446412096
SLC26A9	C23H20N2O2S (Sulfinpyrazone sulfide)			0.00216978715198993
SLC26A9	C18H28O9 (beta-D-Glucopyranosyl-11-hydroxyjasmonic acid)			-0.0913958068421622
SLC26A9	C19H32O8 (5a,6a-Epoxy-7E-megastigmene-3a,9e-diol 3-glucoside)			-0.0174314644757123
SLC26A9	C26H44O2 (3-Hydroxy-1-phenyl-1-eicosanone)			-0.178047717833206
SLC26A9	C15H18O12 (Dimethyl 2-galloylgalactarate)			0.144021331868018
SLC26A9	C23H34O5 (15-deoxy-delta12,14-Prostaglandin J2-2-glycerol ester)			-0.193865351464636
SLC26A9	C20H24O8 (Marmesin rhamnoside)			-0.099384792360725
SLC26A9	C22H32O6 (Dihydrofukinolide)			-0.0618781468525322
SLC26A9	C22H32O6 (Dihydrofukinolide.2)			-0.0556858781171726
SLC26A9	C19H37O6P (CPA(16:0/0:0))			-0.00965510029948473
SLC26A9	C23H36O5 (20, 22-Dihydrodigoxigenin)			-0.212004576620299
SLC26A9	C16H27NO10 (6'-Apiosyllotaustralin)			-0.104724725089537
SLC26A9	C22H18O7 (1-Hydroxypyrene glucuronide)			-0.0202879278927124
SLC26A9	C19H22O9 (6-Hydroxymusizin 8-O-b-D-glucopyranoside)			-0.0848394751153029
SLC26A9	C20H26O8 (Gibberellin A39)			-0.121480195696632
SLC26A9	C24H26O5 (1,3,8-Trihydroxy-4-methyl-2,7-diprenylxanthone)			0.0814010028176657
SLC26A9	C25H30O4 ((R)-2',4',7-Trihydroxy-3',8-diprenylisoflavan)			-0.129130866713
SLC26A9	C22H34O6 ((3b,6b,8b,12a)-8,12-Epoxy-7(11)-eremophilene-6-angeloyloxy-8,12-dimethoxy-3-ol)			-0.194778577557945
SLC26A9	C23H38O5 (11-Hydroxyeicosatetraenoate glyceryl ester)			-0.0285853709588716
SLC26A9	C27H38O2 (7,8-Dehydro-beta-micropteroxanthin)			0.0407605570043951
SLC26A9	C26H50O2 (C26:1)			0.0538437876681858
SLC26A9	C8H12N2O4Pt (Oxaliplatin)			0.115417292997246
SLC26A9	C22H20O7 (6,8-Di-O-methylaverufin)			-0.0607104173303529
SLC26A9	C19H24O9 (Aloesol 7-glucoside)			-0.0740742031804791
SLC26A9	C20H28O8 (4,5-Dihydroniveusin A)			-0.215092629740398
SLC26A9	C17H32O10 (1-Hexanol arabinosylglucoside)			-0.261939265219388
SLC26A9	C21H32O7 (Isopetasoside)			-0.149220227996043
SLC26A9	C25H42O2 (5-(14-Nonadecenyl)-1,3-benzenediol); C27H40O2 (d-Tocotrienol)			-0.102849474562056
SLC26A9	C26H52O2 (C26:0)			0.120667840168903
SLC26A9	C12H19N3O8S2 (5-Taurinomethyl-2-thiouridine)			0.119625751271865
SLC26A9	C22H23NO6 (Simulansamide)			0.0942539953784717
SLC26A9	C24H31NO4 (Drotaverine)			-0.128251089047749
SLC26A9	C24H47NO3 (Behenoylglycine)			0.083244813658226
SLC26A9	C18H22O10 (5-(3',4'-dihydroxyphenyl)-gamma-valerolactone-3'-O-glucuronide)			0.0847662036762344
SLC26A9	C22H22O7 (Dulxanthone E)			-0.0513009986309806
SLC26A9	C19H26O9 (Methyl 3,4-dihydroxy-5-prenylbenzoate 3-glucoside)			-0.0121246554720042
SLC26A9	C20H30O8 (3'-Hydroxy-T2-triol)			-0.152337963389524
SLC26A9	C25H50O3 (2-Hydroxy-22-methyltetracosanoic acid)			0.142343513646048
SLC26A9	C15H14INO4 (Monoiodothyronine)			0.025472733930915
SLC26A9	C20H16O9 (Theaflagallin)			0.0117499433608531
SLC26A9	C19H28O9 (Corchoionoside B)			-0.0556266229889808
SLC26A9	C20H32O8 (Cincassiol B)			-0.111288101935722
SLC26A9	C24H32O5 (Nevskin)			-0.181474058481001
SLC26A9	C23H44O5 (3-(Acetyloxy)-2-hydroxypropyl octadecanoate)			-0.0580421914387849
SLC26A9	C21H23NO7 (Margrapine A)			0.0316910644103671
SLC26A9	C20H18O9 (5-Hydroxy-3,3',7,8-tetramethoxy-4',5'-methylenedioxyflavone)			-0.0779797487003872
SLC26A9	C17H22O11 (4-Hydroxy-5-(3',4'-dihydroxyphenyl)-valeric acid-O-glucuronide)			-0.196772338341809
SLC26A9	C22H26O7 (Clusin)			-0.0903640704924699
SLC26A9	C19H30O9 (Methyl 7-epi-12-hydroxyjasmonate glucoside)			-0.140196012668453
SLC26A9	C20H34O8 (Acetyl tributyl citrate)			-0.193506335099709
SLC26A9	C18H34N4O6 (Merodesmosine)			-0.112741595374308
SLC26A9	C26H42O3 (Oryzarol)			-0.106101535421052
SLC26A9	C20H20O9 (Cassiaside)			0.0282298401897209
SLC26A9	C19H32O9 (Pisumionoside)			-0.18791195387925
SLC26A9	C21H31N3O5 (Lisinopril)			-0.20775911726572
SLC26A9	C23H21NO6 (8-Carboxymethyldihydrochelerythrine)			-0.122393210078017
SLC26A9	C16H24O10S (4-Methoxybenzenepropanol 1-(2-sulfoglucoside))			-0.000878370900947261
SLC26A9	C24H24O6 (9-Hydroxycalabaxanthone)			-0.163903170174249
SLC26A9	C28H40O2 (C28:8)			0.00742955387051225
SLC26A9	C27H52O2 (10,12-Heptacosanedione)			-0.0025810859212359
SLC26A9	C20H26O9 (Butyl 3-O-caffeoylquinate)			-0.237766430263196
SLC26A9	C27H38O3 (5,8-Epoxy-5,8-dihydro-10'-apo-b,y-carotene-3,10'-diol)			-0.0601666639154807
SLC26A9	C27H54O2 (C27:0)			-0.0149845762409693
SLC26A9	C20H29NO8 (O-Desmethylvenlafaxine glucuronide)			-0.0684241071279331
SLC26A9	C23H41NO5 (3-Hydroxyhexadecadienoylcarnitine)			0.116915901952306
SLC26A9	C23H24O7 (Garcimangosone C)			-0.0956900608381785
SLC26A9	C22H24N2O6 (Dicaffeoylputrescine)			-0.05538790794247
SLC26A9	C17H32O11 (Isopentyl gentiobioside); C18H28N4O7 (Deoxypyridinoline)			-0.188407401005531
SLC26A9	C21H32O8 (5-(2,3-Dihydroxy-3-methylbutyl)-4-(3,4-epoxy-4-methylpentanoyl)-3,4-dihydro...)			-0.214172432455538
SLC26A9	C25H48O4 (MG(0:0/22:1(13Z)/0:0))			-0.105463671394047
SLC26A9	C23H43NO5 (3-Hydroxy-9-hexadecenoylcarnitine)			0.0785340268620744
SLC26A9	C24H47NO4 (Heptadecanoyl carnitine)			0.0518029695630087
SLC26A9	C15H26O13 (beta-D-Xylopyranosyl-(1->5)-alpha-L-arabinofuranosyl-(1->3)-L-arabinose)			-0.0883877376874852
SLC26A9	C19H26O10 (Ptelatoside A)			0.00425940174983156
SLC26A9	C21H34O8 ((4R,5S,7R,11x)-11,12-Dihydroxy-1(10)-spirovetiven-2-one 12-glucoside)			-0.124031440092731
SLC26A9	C22H38O7 (Ascorbyl palmitate)			-0.128712595219882
SLC26A9	C27H42O3 (Smilagenone)			-0.254279661827199
SLC26A9	C28H46O2 ((22Alpha)-hydroxy-campest-4-en-3-one)			-0.0834626635840562
SLC26A9	C20H32O9 (Ethyl 7-epi-12-hydroxyjasmonate glucoside)			-0.143817549835454
SLC26A9	C24H32O6 (Desonide)			-0.102894876968108
SLC26A9	C22H26O8 (Lirioresinol A)			-0.0442600951634863
SLC26A9	C23H30O7 (Asteltoxin)			-0.0547605001560791
SLC26A9	C21H39O6P (CPA(18:1(11Z)/0:0))			-0.144666167086576
SLC26A9	C22H28O8 (Castaneiolide)			-0.0698792241169928
SLC26A9	C16H24N10O4 (Aminophylline)			-0.0303107408679853
SLC26A9	C21H41O6P (CPA(18:0/0:0))			0.133376322368153
SLC26A9	C20H22O10 (Rumexoside)			-0.231086487323615
SLC26A9	C28H54O2 (C28:1)			-0.26775649631979
SLC26A9	C21H29NO8 (Neopetasitenine)			-0.0910123913068036
SLC26A9	C19H38NO7P (LysoPE(0:0/14:1(9Z)))			-0.270116244660133
SLC26A9	C19H24N2O9 (6-Hydroxymelatonin glucuronide)			-0.119754614075595
SLC26A9	C21H28O9 (Taraxinic acid glucosyl ester)			-0.250014813820015
SLC26A9	C25H32N2O4 (Alvimopan)			-0.283452134099061
SLC26A9	C13H22N4O8S2 (Cysteineglutathione disulfide)			0.122340926141377
SLC26A9	C22H34O8 (Cinnzeylanine)			-0.125077118825527
SLC26A9	C23H38O7 (Prostaglandin PGE2 1-glyceryl ester)			-0.0438348524788159
SLC26A9	C28H42O3 (13'-Hydroxy-gamma-tocotrienol)			-0.221732689693654
SLC26A9	C25H33NO5 (Dihydroxyacidissiminol)			-0.282361388666412
SLC26A9	C25H32O6 (Austalide L)			-0.191289662872959
SLC26A9	C24H44O6 (Sorbitan oleate)			-0.0600777287949166
SLC26A9	C25H48O5 (3-(Acetyloxy)-2-hydroxypropyl icosanoate)			-0.156625519156093
SLC26A9	C20H30O10 (Phenethyl rutinoside)			0.00676554140119129
SLC26A9	C24H30O7 (Mammea E/BB)			-0.0332002997662787
SLC26A9	C26H38O5 (2-(2-Methylbutanoyl)-9-(3-methyl-2E-pentenoyl)-2b,9a-dihydroxy-4Z,10(14)-op...)			-0.202926334511104
SLC26A9	C24H46O6 (Sorbitan stearate)			-0.224648782071208
SLC26A9	C15H22N5O8P (Ribosylzeatin phosphate)			-0.0852699465687433
SLC26A9	C22H25NO8 (Oxynarcotine)			3.83415869461106e-05
SLC26A9	C18H24O8S2 (17-Beta-Estradiol-3,17-beta-sulfate)			0.235211488559397
SLC26A9	C23H28O8 ((2S,4S,6S)-2-[2-(4-Hydroxy-3-meyhoxyphenyl)ethyl]tetrahydro-6-(4,5-dihydrox...)			0.0332665260860225
SLC26A9	C24H32O7 (Melleolide B)			-0.0333467238466764
SLC26A9	C21H36O9 (Glucosyl (2E,6E,10x)-10,11-dihydroxy-2,6-farnesadienoate)			-0.148033252606179
SLC26A9	C25H36O6 (Erinacine E)			-0.178891232010995
SLC26A9	C30H40O2 (beta-Citraurin)			-0.0237473847148956
SLC26A9	C21H23NO9 (Tolmetin glucuronide)			0.233593039969792
SLC26A9	C22H42O6S (Butyl oleate sulfate)			-0.142550410450551
SLC26A9	C22H42O8 (Polysorbate 60)			-0.0349240181742903
SLC26A9	C18H16N2O7S2 (C.I. Food Red 1)			-0.0592098154466957
SLC26A9	C25H24O7 (Albanin B)			-0.0724620505869993
SLC26A9	C27H32O5 (Kanzonol I)			0.00110841945676395
SLC26A9	C25H40O6 (simvastatin hydroxy acid)			-0.211562089923182
SLC26A9	C26H44O5 (Varanic acid)			-0.128230063680292
SLC26A9	C21H44NO6P (PE(P-16:0e/0:0))			0.122661600952768
SLC26A9	C24H26N2O6 (Suxibuzone)			0.00530159117527664
SLC26A9	C26H46O5 (27-Nor-5b-cholestane-3a,7a,12a,24,25-pentol)			-0.0344046330662114
SLC26A9	C30H46O2 (Momordicinin)			0.192570788240263
SLC26A9	C29H58O2 (C29:0)			0.0719131319162437
SLC26A9	C22H32O9 (3'-Hydroxy-HT2 toxin)			-0.132044824781726
SLC26A9	C28H40O4 (13'-Carboxy-gamma-tocotrienol)			-0.19213492058518
SLC26A9	C26H48O5 (Momordol)			-0.0282594923786902
SLC26A9	C27H52O4 (MG(0:0/24:1(15Z)/0:0))			-0.0570940588106715
SLC26A9	C20H27NO10 (Mandelonitrile rutinoside)			-0.111274159552618
SLC26A9	C25H47NO5 (3-Hydroxy-11Z-octadecenoylcarnitine)			-0.00734941071452453
SLC26A9	C27H54O4 (MG(0:0/24:0/0:0))			0.0263110884962953
SLC26A9	C23H29N3O2S2 (Thiothixene)			-0.0225692326495176
SLC26A9	C20H29ClN2O5S (Tamsulosin hydrochloride)			0.155259027940055
SLC26A9	C21H32O10 (Cynaroside A)			-0.0909287370081799
SLC26A9	C25H32O7 (Austalide J)			-0.0645602612196237
SLC26A9	C24H44O7 (Stearyl citrate)			-0.155428079482499
SLC26A9	C19H27NO11 (Lucuminamide)			0.00415832663126187
SLC26A9	C27H42O5 (Cepagenin)			-0.0336395141469921
SLC26A9	C31H42O2 (3-Hydroxysintaxanthin)			-0.0277767611473217
SLC26A9	C28H46O4 (13'-Carboxy-gamma-tocopherol)			-0.24908067415205
SLC26A9	C29H50O3 (13'-Hydroxy-alpha-tocopherol)			0.112406978179813
SLC26A9	C21H36O10 (Acuminoside)			-0.0463828229910626
SLC26A9	C21H36O10 (Acuminoside.2)			-0.104320395979523
SLC26A9	C26H40O6 ((ent-2b,4S,9a)-2,4,9-Trihydroxy-10(14)-oplopen-3-one 2-(2-methylbutanoate) ...)			-0.07885463324016
SLC26A9	C27H44O5 (Porrigenin A)			-0.161986092497456
SLC26A9	C29H52O3 ((3beta,5alpha,6beta,24R)-Stigmastane-3,5,6-triol)			0.194261135861283
SLC26A9	C24H31ClO6 (Arnamiol)			-0.196695655234738
SLC26A9	C30H58O2 (C30:1)			-0.00363199079857873
SLC26A9	C21H42NO7P (LysoPE(0:0/16:1(9Z)))			-0.0586590913140897
SLC26A9	C28H20O6 (Viniferifuran)			-0.143540319650932
SLC26A9	C30H60O2 (C30:0)			0.0199027518808873
SLC26A9	C25H27NO5S (Endoxifen sulfate)			-0.0970774125487388
SLC26A9	C21H44NO7P (LysoPE(0:0/16:0))			-0.135645445218321
SLC26A9	C26H46O6 (27-Norcholestanehexol)			-0.06251770031504
SLC26A9	C18H24N4O8S (5-S-Glutathionyl-aminochrome reduced)			0.0837240105392142
SLC26A9	C27H36O6 (Lucidenolactone)			-0.119205736614865
SLC26A9	C24H40O6S (Sulfolithocholic acid)			-0.0591941818465749
SLC26A9	C20H26O12 (2'-(E)-Feruloyl-3-(arabinosylxylose))			-0.137980794388232
SLC26A9	C24H30N2O7 (2-Hydroxy-desipramine glucuronide)			0.117199672371796
SLC26A9	C23H38O9 ([6]-Gingerdiol 4'-O-beta-D-glucopyranoside)			-0.272756821136411
SLC26A9	C27H38O6 (Lucidenic acid A)			-0.225117595520112
SLC26A9	C23H25NO9 (Narceinone)			-0.0519772495036728
SLC26A9	C27H40O6 (2,3-Secoporrigenin)			-0.148500322440162
SLC26A9	C32H44O2 (all-trans-Carophyll yellow)			-0.128726537602986
SLC26A9	C30H52O3 ((3beta,11alpha,13beta)-3,11,13-Oleananetriol)			-0.0142595723195639
SLC26A9	C22H21O11 (Cyanidin 3-O-(6''-acetyl-arabinoside))			0.178786664137715
SLC26A9	C19H27NO12 (4-(2-Nitroethyl)phenyl primeveroside)			0.0982311457559354
SLC26A9	C21H27N5O5S (3-cis-Hydroxyglipizide)			0.147144682122498
SLC26A9	C21H18O12 (Kaempferol 3-glucuronide)			0.153663159283763
SLC26A9	C25H31ClO6 (6-O-Methylarmillaridin)			-0.0760870701940261
SLC26A9	C24H30O9 (13-Hydroxy-5'-O-methylmelledonal)			-0.0705066313566705
SLC26A9	C22H38O10 (Neryl rhamnosyl-glucoside)			-0.0172920707807583
SLC26A9	C29H50O4 (6-Deoxohomodolichosterone)			0.138165530964359
SLC26A9	C23H29NO9 (Dihydroisomorphine-3-glucuronide)			0.0611688801777155
SLC26A9	C28H32O6 (Dulciol B)			-0.177176318889209
SLC26A9	C23H27ClO8 (Melledonal B)			-0.166193206599073
SLC26A9	C31H62O2 (C31:0)			0.0957388591790423
SLC26A9	C26H29NO5S (4-Hydroxytamoxifen sulfate)			0.132065738356382
SLC26A9	C28H41N3O3 (Tiropramide)			0.0461667160529514
SLC26A9	C25H40O8 (3,17-Androstanediol glucuronide)			-0.0462294567769191
SLC26A9	C27H34O7 (Lucidenic acid D1)			-0.220087488487388
SLC26A9	C26H38N4O4 (Ceanothine C)			-0.00506805625828549
SLC26A9	C21H28O12 (b-D-fructosyl-a-D-(6-O-(E))-feruloylglucoside)			0.0798828839940762
SLC26A9	C18H32O14 (alpha-L-Rhamnopyranosyl-(1->3)-alpha-D-galactopyranosyl-(1->3)-L-fucose)			-0.00567454992330727
SLC26A9	C25H32N2O7 (2-Hydroxy-imipramine glucuronide)			-0.230042350023608
SLC26A9	C24H40O7S (Chenodeoxycholic acid sulfate)			-0.137729831492361
SLC26A9	C28H40O6 (Ixocarpanolide)			-0.163310618892332
SLC26A9	C17H30O15 (D-Galactopyranosyl-(1->3)-D-galactopyranosyl-(1->3)-L-arabinose)			-0.0589623381466006
SLC26A9	C26H34O8 (Austalide B)			-0.0492375259315962
SLC26A9	C27H41NO6 (Hydrocortamate)			-0.183708325373409
SLC26A9	C21H32O12 (Kanokoside A)			-0.10447027659789
SLC26A9	C30H52O4 (Panaxatriol)			-0.118778647258318
SLC26A9	C23H44NO7P (LysoPE(0:0/18:2(9Z,12Z)))			-0.0366440683929542
SLC26A9	C21H18O13 (Quercetin 3-O-glucuronide)			0.186549248486894
SLC26A9	C25H34O7S (Eremopetasitenin C2)			-0.0381185086220605
SLC26A9	C32H62O2 (C32:1)			0.0140034054347302
SLC26A9	C27H33N3O5 (Fumitremorgin B)			-0.0696928054721826
SLC26A9	C23H46NO7P (LysoPE(0:0/18:1(11Z)))			0.000840028582012932
SLC26A9	C24H31ClO8 (Melleolide D)			-0.0721936597122483
SLC26A9	C31H46O4 (Adlupone)			-0.0298645846086589
SLC26A9	C30H61NO3 (Cer(d18:0/12:0))			0.180265185068446
SLC26A9	C20H20O14 (Hamamelitannin)			0.144321093104753
SLC26A9	C25H24O10 (Silidianin)			0.0819099720631504
SLC26A9	C22H28O12 (7-Methyl-1,4,5-naphthalenetriol 4-[xylosyl-(1->6)-glucoside])			-0.172087349056267
SLC26A9	C26H28O9 (Dukunolide E)			-0.109541913905038
SLC26A9	C26H44O8 (Goshonoside F1)			-0.0902560170234143
SLC26A9	C25H32ClN5O3 (hydroxynefazodone)			-0.153104794460241
SLC26A9	C18H34N2O13 (Glucosylgalactosyl hydroxylysine)			-0.0374283274425513
SLC26A9	C26H32O9 (Terretonin)			0.00755852102660371
SLC26A9	C24H40O10 (alpha-Ionol O-[arabinosyl-(1->6)-glucoside])			-0.135955663242383
SLC26A9	C22H34O12 (Cymorcin diglucoside)			-0.10043927260415
SLC26A9	C26H34O9 (Austalide F)			0.00897193916340897
SLC26A9	C25H32O10 (Isolariciresinol 9'-O-alpha-L-arabinofuranoside)			-0.151424869245444
SLC26A9	C33H64O2 (10,12-Tritriacontanedione)			0.00748008853526868
SLC26A9	C25H34O10 (Gibberellin A20 13-glucoside)			-0.0537531620990404
SLC26A9	C26H38O9 (7,11-Bisdeacetylvaltrate 7-(3-methylpentanoate) 11-(3-hydroxy-3-methylbutan...)			-0.0941982258460559
SLC26A9	C33H66O2 (18-Hydroxy-16-tritriacontanone)			0.0220080517295836
SLC26A9	C16H12AlN4O9S2 (C.I. Pigment Yellow 100)			-0.0171979295587212
SLC26A9	C24H32O11 ((7R*,8R*)-3-Methoxy-3',4,7,9,9'-pentahydroxy-8,4'-oxyneolignan 4-xyloside)			0.0463306197979923
SLC26A9	C26H27NO9 (Idarubicin)			-0.136736674996647
SLC26A9	C22H23ClO11 (Peonidin-3-galactoside)			0.131501071840672
SLC26A9	C25H42NO7P (LysoPE(0:0/20:5(5Z,8Z,11Z,14Z,17Z)))			0.0509001551167421
SLC26A9	C30H45NO5 (Hydroxybuprenorphine)			0.0841511426777782
SLC26A9	C30H44O6 (Ganoderic acid beta)			-0.140009533131943
SLC26A9	C25H44NO7P (LysoPE(0:0/20:4(5Z,8Z,11Z,14Z)))			0.0400111539125579
SLC26A9	C24H27ClN4O6 (Clozapine glucuronide)			-0.125060126748859
SLC26A9	C24H38O11 (Eriojaposide A)			-0.0132696746821676
SLC26A9	C25H46NO7P (LysoPE(0:0/20:3(11Z,14Z,17Z)))			0.029289461305621
SLC26A9	C24H40O11 ((3S,7E,9R)-4,7-Megastigmadiene-3,9-diol 9-[apiosyl-(1->6)-glucoside])			-0.139946670405889
SLC26A9	C25H48NO7P (LysoPE(0:0/20:2(11Z,14Z)))			-0.059411980001703
SLC26A9	C26H34O10 (Isolimonic acid)			-0.164785025905574
SLC26A9	C27H38O9 (11-Hydroxyprogesterone 11-glucuronide)			-0.0672580560934503
SLC26A9	C25H43O7P (PA(20:4(5Z,8Z,11Z,14Z)e/2:0)); C27H42N2O5S (Ixabepilone)			-0.0967183115920947
SLC26A9	C30H50O6 (Theasapogenol A)			-0.0818802730721213
SLC26A9	C30H50O6 (Theasapogenol A.2)			-0.138141372542434
SLC26A9	C25H50NO7P (LysoPE(0:0/20:1(11Z)))			-0.00413043099454491
SLC26A9	C28H28O9 (4,7-Didehydroneophysalin B)			-0.0125690693206977
SLC26A9	C26H36O10 (Acetyl-T2 Toxin)			-0.136443765545954
SLC26A9	C30H52O6 (Fasciculol C)			0.0670629211675607
SLC26A9	C33H64O3 (4-Hydroxy-16,18-tritriacontanedione)			0.112849648843364
SLC26A9	C20H31NO14 (Dide-O-methyl-4-O-alpha-D-glucopyranosylsimmondsin)			-0.0390195359152941
SLC26A9	C33H39N3O2 (2-[4,6-Bis(2,4-dimethylphenyl)-1,3,5-triazin-2-yl]-5-(octyloxy)phenol)			0.132382927571996
SLC26A9	C28H30O9 (Physalin B)			0.0573241081318866
SLC26A9	C29H32N7O2 (CGP72383); C30H38O7 (Physagulin A)			-0.12801384481603
SLC26A9	C32H62O4 (Propylene glycol mono- and diesters of fats and fatty acids)			0.0610764052057475
SLC26A9	C28H32O9 (Physalin M)			-0.182558237845686
SLC26A9	C26H42O10 (Capsianoside V)			-0.150678951099401
SLC26A9	C27H34BrNO4 (Phenylacetic acid-N-isopropylnortropine-ester methobromide)			0.0193799800642063
SLC26A9	C24H38O12 (6S,9R-Dihydroxy-4,7E-megastigmadien-3-one 9-[apiosyl-(1->6)-glucoside])			-0.0472577075308354
SLC26A9	C27H41N3O7 (Vignatic acid B)			-0.0302706828939543
SLC26A9	C23H20O14 (3',4',5-Trihydroxy-3-methoxy-6,7-methylenedioxyflavone 4'-glucuronide)			-0.0221230763901912
SLC26A9	C30H32O8 (Divanillyltetrahydrofuran ferulate)			-0.129078695253488
SLC26A9	C31H52O6 (Cyclopassifloic acid B)			0.0134997359673205
SLC26A9	C26H34O11 (Isolariciresinol 9-O-beta-D-glucoside)			-0.143585757514371
SLC26A9	C28H39ClO7 (4-Deoxyphysalolactone)			-0.264148904691643
SLC26A9	C25H32O12 (Ligustroside)			-0.139129419431589
SLC26A9	C27H44NO7P (LysoPE(0:0/22:6(4Z,7Z,10Z,13Z,16Z,19Z)))			0.161525993855026
SLC26A9	C24H30O13 (Demethyloleuropein)			0.0116872026368853
SLC26A9	C25H34O12 (Phaseolus e)			-0.158981786007089
SLC26A9	C24H40N5O8 (Desmosine)			0.0805730319577217
SLC26A9	C32H49NO5 (Daphniphylline)			0.0656338256541148
SLC26A9	C25H36O12 (16,17-Dihydro-16a,17-dihydroxygibberellin A4 17-glucoside)			-0.128963558115753
SLC26A9	C26H40O11 (ent-6R,16bOH,17-Trihydroxy-7-oxo-6,7-seco-19,6-kauranolide 6-O-glucoside)			-0.0270691367963171
SLC26A9	C27H48NO7P (LysoPE(0:0/22:4(7Z,10Z,13Z,16Z)))			-0.00299064117579708
SLC26A9	C27H34O11 (Myricatomentoside II)			0.0548702487055916
SLC26A9	C33H34N4O3 (Pyrophaeophorbide a)			-0.0375538743382161
SLC26A9	C29H42O9 (Corchoroside A)			-0.0879241534492788
SLC26A9	C30H46O8 (Ganoderic acid L)			0.0266299517285427
SLC26A9	C34H65NO3 (N-[(4E,8E)-1,3-dihydroxyoctadeca-4,8-dien-2-yl]hexadecanamide)			0.0478432876212012
SLC26A9	C29H44O9 (Corchorosol A)			-0.0940100036741526
SLC26A9	C27H56NO7P (LysoPE(0:0/22:0))			-0.038543818850372
SLC26A9	C24H26O14 (Limocitrol 3-glucoside)			0.0841337879816291
SLC26A9	C27H40O11 (Tetrahydroaldosterone-3-glucuronide)			-0.202159502772181
SLC26A9	C30H22O10 (Yuccaol C)			0.151090251759369
SLC26A9	C27H26O12 (Resveratrol 4'-(6-galloylglucoside))			0.109472297321362
SLC26A9	C26H40O12 (Cinncassiol A 19-glucoside)			-0.113769846128224
SLC26A9	C30H39ClO7 (Physagulin B)			-0.0223078129663185
SLC26A9	C26H42O12 (Canavalioside)			0.00215758378533612
SLC26A9	C35H62O4 (Diepomuricanin A)			-0.125791665959605
SLC26A9	C24H24N2O13 (Neobetanin)			0.0742292476454249
SLC26A9	C28H22O12 (BL II)			0.0353683403389428
SLC26A9	C29H26O11 (Formononetin 7-(2-p-hydroxybenzoylglucoside))			0.0022029003695705
SLC26A9	C29H42O10 (Desglucocheirotoxin)			0.0152564660057387
SLC26A9	C27H36O12 (Prupaside)			-0.103358641740828
SLC26A9	C29H44O10 (Bipindogulomethyloside)			-0.207391748027465
SLC26A9	C31H52O8 (Cyclopassifloic acid E)			-0.103616395922457
SLC26A9	C30H39N3O7 (Vignatic acid A)			0.138691855926533
SLC26A9	C29H48NO7P (LysoPE(0:0/24:6(6Z,9Z,12Z,15Z,18Z,21Z)))			0.0849545739043383
SLC26A9	C25H30O14 (Lippioside II)			0.0793235841147163
SLC26A9	C26H34O13 (Marmesin rutinoside)			-0.0685930392756535
SLC26A9	C26H38O13 (Glaucarubol 15-O-beta-D-glucopyranoside)			0.0191986615341379
SLC26A9	C26H42O13 (19-Hydroxycinnzeylanol 19-glucoside)			-0.0805137768295299
SLC26A9	C29H60NO7P (LysoPE(0:0/24:0))			-0.0182470938872933
SLC26A9	C29H42O11 (Canescein)			-0.102379008343742
SLC26A9	C28H40O12 (Musabalbisiane C)			-0.111699402237288
SLC26A9	C28H40O12 (Musabalbisiane C.2)			-0.0698408825634569
SLC26A9	C34H38N2O6 (Pipercyclobutanamide A)			0.0267554331764783
SLC26A9	C30H36O11 (5alpha-Ethoxy-6beta-hydroxy-5,6-dihydrophysalin B)			-0.0579602798666727
SLC26A9	C21H18O17S (Gossypetin 8-glucuronide 3-sulfate)			0.130762125536162
SLC26A9	C30H42O9S (Withaperuvin H)			0.010779214330077
SLC26A9	C33H54O8 (Asparagoside A)			-0.0717738330491441
SLC26A9	C35H62O6 (Squamocin K)			-0.178319594303733
SLC26A9	C40H52O3 (beta-Doradecin)			0.0236306171546506
SLC26A9	C28H38O13 ((7'R)-(+)-Lyoniresinol 9'-glucoside)			0.0359312953667256
SLC26A9	C30H48O11 (Cholic acid glucuronide)			-0.102556773883219
SLC26A9	C33H60O8 (Antibiotic X 14889A)			-0.086787849226307
SLC26A9	C38H66O4 (Erythrinasinate A)			-0.0132836055022875
SLC26A9	C36H38N4O4 (Dimethylprotoporphyrin IX dimethyl ester)			-0.187796929218642
SLC26A9	C34H56O8 (Tuberoside)			-0.177490022509048
SLC26A9	C30H26O13 (Epicatechin-(4beta->8)-gallocatechin)			-0.0801687028477072
SLC26A9	C33H57NO8 (Jurubine)			0.00881158612169581
SLC26A9	C29H36N6O6S (Tetragastrin)			-0.136387877118606
SLC26A9	C35H54N2O6 (3'-N-Acetyl-4'-O-(9-octadecenoyl)fusarochromanone)			-0.122616395053662
SLC26A9	C29H38N4O10 (Lymecycline)			-0.0724133153459498
SLC26A9	C29H41N5O9 (Neocasomorphin (1-5))			-0.11071646422846
SLC26A9	C30H53NO11 (Benzonatate)			-0.0746388701882309
SLC26A9	C31H40O12 (6-Hydroxysandoricin)			-0.0594416593623179
SLC26A9	C35H56O8 (3-Epipapyriferic acid)			-0.0554977043050885
SLC26A9	C36H60O7 (Hebevinoside IV)			0.0187734188494674
SLC26A9	C33H43N5O6 (Amphibine H)			-0.109526324150046
SLC26A9	C26H43N11O6 (Dynorphin B (6-9))			-0.0914448442339943
SLC26A9	C38H22O8 (4',4''-Dihydroxyanigorootin)			0.0794404210000749
SLC26A9	C35H34N4O6 (Phaeophorbide b)			0.0426497499149802
SLC26A9	C35H62O8 (Annonisin)			0.00219592533887198
SLC26A9	C36H41N3O6 (Lercanidipine)			-0.175567869425647
SLC26A9	C35H64O8 (Annomuricin A)			0.0232175534638512
SLC26A9	C31H52O12 (Goshonoside F6)			-0.242677634711562
SLC26A9	C32H51N5O7 (Neuromedin N)			-0.10436754246672
SLC26A9	C34H68NO6P (C16 CErP)			0.0656790812069281
SLC26A9	C37H34N2O7 (Simulanoquinoline)			0.012879276392273
SLC26A9	C29H45N7O6S (Glycylalanylprolylmethionylphenylalanylvalinamide)			-0.0761237352826893
SLC26A9	C34H70NO6P (C16DH CerP)			0.149490361904072
SLC26A9	C40H77NO3 (Cer(d18:1/22:1(13Z)))			0.0199236828167244
SLC26A9	C15H22N5O16P3 (ADP-ribose 1""""-2"""" cyclic phosphate)			0.223858903117006
SLC26A9	C36H62O8 ((20R)-Ginsenoside Rh2)			-0.0942330818038158
SLC26A9	C30H45N3O9S (Leukotriene C5)			-0.0327315726998027
SLC26A9	C38H44N2O6 (Neferine)			-0.056335990819683
SLC26A9	C37H68O7 (Rollinecin A)			0.050931569859688
SLC26A9	C42H72O3 (Faradiol laurate)			0.151805064077718
SLC26A9	C28H33O16 (Petunidin 3-rutinoside)			0.0674429689759313
SLC26A9	C33H54O11 (Ponasteroside A)			-0.164746684352038
SLC26A9	C30H58O13 (Sucrose monostearate)			-0.0863033514134448
SLC26A9	C30H33O15 (Pyranocyanin A)			-0.0348752197058597
SLC26A9	C23H39NO19 (3'-Sialyllactose)			0.160292092950327
SLC26A9	C41H81NO3 (Cer(d18:1/23:0))			0.00647973384023981
SLC26A9	C27H42O17 (Kanokoside C)			-0.0110127686433126
SLC26A9	C36H62O9 (Sanchinoside B1)			-0.0631799090355452
SLC26A9	C32H50O13 (Steviobioside)			0.0783283082779859
SLC26A9	C39H51NO7 (Janthitrem F)			-0.100203907368082
SLC26A9	C35H67O8P (Glycerol 1-(9Z-octadecenoate) 2-tetradecanoate 3-phosphate)			-0.0063786402700567
SLC26A9	C32H42O14 (Ichangin 4-glucoside)			0.00771013785648384
SLC26A9	C21H27N7O14P2 (Fenugreekine)			0.304557416522664
SLC26A9	C36H56O11 (Medicagenic acid 3-O-beta-D-glucoside)			-0.204064204705175
SLC26A9	C40H56O8 (3-O-trans-Feruloyleuscaphic acid)			-0.149213256798416
SLC26A9	C37H62O10 (Notoginsenoside T2)			-0.199536415792167
SLC26A9	C39H41NO9 (Neoacrimarine B)			0.151881350342869
SLC26A9	C32H44O15 (Myricanol 5-[arabinosyl-(1->6)-glucoside])			-0.0169992505994899
SLC26A9	C35H42N4O10 (Hv-NCC-1)			0.00508548423716542
SLC26A9	C36H53N7O6 (Telaprevir)			-0.138733683075845
SLC26A9	C34H66NO10P (PS(14:0/14:0))			-0.112793879310948
SLC26A9	C37H62O11 (Cyclopassifloside II)			-0.206068601841278
SLC26A9	C37H36N2O11 (Citbismine C)			0.00660520399549587
SLC26A9	C38H71NO9 (AS 1-1)			0.259034018608517
SLC26A9	C32H46O16 (Secoisolariciresinol 9,9'-diglucoside)			0.0162254483372207
SLC26A9	C34H59NO13 (Fumonisin B4)			-0.0932851623272394
SLC26A9	C29H48N12O8 (Opiorphin)			-0.192164380725954
SLC26A9	C29H48N12O8 (Opiorphin.2)			-0.173325037622251
SLC26A9	C40H75NO8 (N-[(4E,8Z)-1,3-dihydroxyoctadeca-4,8-dien-2-yl]hexadecanamide 1-glucoside)			0.0147126997704423
SLC26A9	C37H38N4O10 (Pentacarboxylporphyrin I)			0.0555081127325973
SLC26A9	C35H54O14 (Corchorusoside A)			-0.0182052667379815
SLC26A9	C37H62O12 (Cyclopassifloside I)			-0.0656337684618403
SLC26A9	C36H46N6O5S2 (N-Desmethylritonavir)			-0.0241587064264132
SLC26A9	C36H52O14 (Scillipheosidin 3-[glucosyl-(1->2)-rhamnoside])			-0.0286934244279272
SLC26A9	C38H60O12 (Hovenidulcioside B2)			-0.121847820515333
SLC26A9	C35H52O15 (Convalloside)			-0.00246780180939899
SLC26A9	C37H62O13 (Cyclopassifloside VII)			-0.234096301898885
SLC26A9	C35H52N6O10 (Neocasomorphin)			-0.122096934437058
SLC26A9	C38H71O10P (PG(16:1(9Z)/16:1(9Z)))			0.036138657005436
SLC26A9	C39H32O14 (Kaempferol 3-(2'',4''-di-(Z)-p-coumaroylrhamnoside))			0.192462734582895
SLC26A9	C38H60O13 (Alliospiroside C)			0.00128269924556331
SLC26A9	C48H56N2O4 (Bismurrayafoline E)			0.0149845762409693
SLC26A9	C39H64O12 (Torvonin A)			-0.00753585806768447
SLC26A9	C36H38O16 (Licorice glycoside A)			0.106744999905807
SLC26A9	C33H42O18 (Naringin 6''-rhamnoside)			0.137198995456255
SLC26A9	C38H72NO10P (PS(14:0/18:1(9Z)))			-0.0608619878445137
SLC26A9	C37H70O12S (1,2-Di-O-myristoyl-3-O-(6-sulfoquinovopyranosyl)glycerol)			0.166474232248435
SLC26A9	C45H42O10 (Licoagrone)			-0.145266069308022
SLC26A9	C40H71O10P (PG(16:1(9Z)/18:3(6Z,9Z,12Z)))			0.154171386767693
SLC26A9	C40H75O10P (PG(16:0/18:2(9Z,12Z)))			0.10775370781887
SLC26A9	C40H77O10P (PG(16:0/18:1(11Z)))			0.0687394342982449
SLC26A9	C40H70NO10P (PS(14:0/20:4(5Z,8Z,11Z,14Z)))			-0.035316056402303
SLC26A9	C39H64O14 ((25S)-Spirostane-3b,5b,6a-triol 3-[4''-rhamnosylglucoside])			-0.0794855260756137
SLC26A9	C40H72NO10P (PS(14:0/20:3(8Z,11Z,14Z)))			0.0709598206408109
SLC26A9	C48H54O8 (Marshdimerin)			-0.0302759640562788
SLC26A9	C40H74NO10P (PS(16:0/18:2(9Z,12Z)))			-0.0562191742708987
SLC26A9	C40H76NO10P (PS(16:0/18:1(9Z)))			-0.0550758988563748
SLC26A9	C40H62O14 ((3b,5a,25R)-3-Hydroxyspirostan-6-one 3-[2-acetylarabinosyl-(1->6)-glucoside])			-0.104747472737368
SLC26A9	C41H66O13 (Pitheduloside A)			-0.0789470703214484
SLC26A9	C42H71O10P (PG(18:3(6Z,9Z,12Z)/18:3(6Z,9Z,12Z)))			0.206619146408973
SLC26A9	C40H66O14 (Torvoside E)			-0.00557346764580364
SLC26A9	C20H27N10O17P3 (Guanosine triphosphate adenosine)			0.130580874555811
SLC26A9	C42H79O10P (PG(18:0/18:2(9Z,12Z)))			0.167242370927645
SLC26A9	C42H68NO10P (PS(14:1(9Z)/22:6(4Z,7Z,10Z,13Z,16Z,19Z)))			0.114027780215647
SLC26A9	C29H49NO23 (3'-Sialyl-3-fucosyllactose)			0.303493624852604
SLC26A9	C42H72NO10P (PS(16:1(9Z)/20:4(5Z,8Z,11Z,14Z)))			0.0414751
SLC26A9	C41H66O14 (Madlongiside D)			0.003435058
SLC26A9	C50H86O6 (TG(15:0/14:1(9Z)/18:4(6Z,9Z,12Z,15Z)))			0.124502
SLC26A9	C41H68O14 (Hoduloside VI)			-0.04226289
SLC26A9	C50H88O6 (TG(14:0/15:0/18:4(6Z,9Z,12Z,15Z)))			0.06274949
SLC26A9	C42H78NO10P (PS(18:0/18:2(9Z,12Z)))			-0.03115426
SLC26A9	C20H27N10O18P3 (Diguanosine triphosphate)			0.221935
SLC26A9	C44H73O10P (PG(16:1(9Z)/22:6(4Z,7Z,10Z,13Z,16Z,19Z)))			0.2146465
SLC26A9	C38H72O13P2 (PGP(16:1(9Z)/16:1(9Z)))			0.01624636
SLC26A9	C38H74O13P2 (PGP(16:0/16:1(9Z)))			0.1666045
SLC26A9	C27H33N9O16P2 (6-Hydroxy flavin adenine dinucleotide)			0.1605817
SLC26A9	C42H66O15 (Lucyoside J)			-0.05926912
SLC26A9	C43H70O14 (Goyaglycoside g)			0.02948294
SLC26A9	C42H68O15 (Kudzusaponin SA1)			-0.008473498
SLC26A9	C52H92O6 (TG(14:0/15:0/20:4(5Z,8Z,11Z,14Z)))			-0.0591175
SLC26A9	C31H52N2O23 (Sialyl-Lewis X)			0.289108
SLC26A9	C46H77O10P (PG(18:1(11Z)/22:6(4Z,7Z,10Z,13Z,16Z,19Z)))			0.2317398
SLC26A9	C39H66O18 (Loquatifolin A)			0.08914411
SLC26A9	C54H98O5 (TG(15:0/18:4(6Z,9Z,12Z,15Z)/o-18:0))			0.2303665
SLC26A9	C41H64O17 (Digitoxigenin 3-[glucosyl-(1->6)-glucosyl-(1->4)-2,6-dideoxyribohexoside])			0.00151972
SLC26A9	C44H68O15 (Lucyoside M)			-0.02613328
SLC26A9	C43H66O16 (Talinumoside I)			-0.04169473
SLC26A9	C54H94O6 (TG(14:0/15:0/22:5(4Z,7Z,10Z,13Z,16Z)))			-0.03072909
SLC26A9	C40H62O19 (Sucrose acetate isobutyrate)			0.04602737
SLC26A9	C55H90O6 (TG(14:0/18:3(6Z,9Z,12Z)/20:5(5Z,8Z,11Z,14Z,17Z)))			0.1464368
SLC26A9	C42H76O13P2 (PGP(16:0/20:4(5Z,8Z,11Z,14Z)))			0.06121403
SLC26A9	C44H68O16 (Hovenidulcioside A1)			-0.06215166
SLC26A9	C43H72O17 (Cyclotricuspidoside C)			0.04790951
SLC26A9	C50H77NO13 (41-O-demethylrapamycin)			0.09954164
SLC26A9	C44H70O19 (Chinenoside VI)			-0.1198053
SLC26A9	C46H72O18 (Medicagenic acid 28-O-[b-D-xylosyl-(1->4)-a-L-rhamnosyl-(1->2)-a-L-arabinos...)			0.001648687
SLC26A9	C30H50N7O18P3S (3-oxo-(2S)-Methylisocapryloyl-CoA)			0.1756427
SLC26A9	C48H82O17 (Vinaginsenoside R3)			0.168065
SLC26A9	C45H74O20 (Ampeloside Bs1)			-0.01351192
SLC26A9	C48H80O18 (Quinquenoside L1)			0.162096
SLC26A9	C47H74O20 (Kudzusaponin SA4)			0.01862704
SLC26A9	C48H80O19 (Notoginsenoside G)			-0.1501037
SLC26A9	C47H70O21 (Basellasaponin A)			0.04794786
SLC26A9	C64H108O6 (TG(20:0/18:2(9Z,12Z)/22:6(4Z,7Z,10Z,13Z,16Z,19Z)))			-0.06543858
SLC26A9	C46H83N3O15P2 (CDP-DG(16:0/18:1(11Z)))			-0.005350394
SLC26A9	C36H64N7O17P3S (Pentadecanoyl Coenzyme A)			-1.21996e-05
SLC30A1	C10H16N5O13P3 (ATP)			0.109376089229697
SLC30A1	C21H28N7O14P2 (NAD)	0.127141846612189	0.0201766702127137		0.998556953632289
SLC30A1	C21H29N7O14P2 (NADH (red))			0.210860927152318
SLC30A1	C21H30N7O17P3 (NADPH (red))			0.290686650400837
SLC30A1	C21H29N7O17P3 (NADP)		0.0754163747663813		1
SLC30A1	C10H15N5O10P2 (ADP)			-0.117577553154409
SLC30A1	H3PO4 (phosphate)	-0.0928987803299817
SLC30A1	C21H36N7O16P3S (Coenzyme A)			-0.10173065678869
SLC30A1	H4P2O7 (pyrophosphate)	0.18844297637265
SLC30A1	C9H14N2O12P2 (UDP)			-0.114105960264901
SLC30A1	C27H33N9O15P2 (FAD (ox))			0.1266887
SLC30A1	C15H22N6O5S (adenosyl-methionine)	0.0588200461731212
SLC30A1	C10H14N5O7P (AMP)		-0.277592656187684	-0.196751481352388	0.891015113316716
SLC30A1	C14H20N6O5S (S-adenosyl-l-homocysteine)	0.0638284782675567	-0.141679716737917	-0.139595677936563	1
SLC30A1	C23H38N7O17P3S (Acetyl-CoA)			-0.1005054
SLC30A1	C5H9NO4 (glutamate)	0.103940447260759	-0.0950621298544534	-0.0595852213314744	0.940034380535158
SLC30A1	C5H9NO4 (generic glutamate isomers)	0.0924988849179652		-0.0595852213314744
SLC30A1	C5H6O5 (alpha-ketoglutarate)	0.0911373113554714	0.0370137012174509	-0.197026838619728	1
SLC30A1	C15H24N2O17P2 (UDP-hexose)		0.0722518818722346	0.0453956082258627	1
SLC30A1	C2H4O2 (Acetatic acid)			0.0489264552108749
SLC30A1	C10H15N5O11P2 (GDP)			-0.254078075984664
SLC30A1	C2H5NO2 (glycine)	0.122275712520423	-0.0274796855931629	-0.0166399442314395	0.891015113316716
SLC30A1	C3H7NO2 (alanine)	-0.128549017195238	0.0812363005198226	-0.194820494945974	1
SLC30A1	C4H6O4 (succinate)	0.0160883474913084	0.155882900046955	-0.213468107354479	1
SLC30A1	C17H27N3O17P2 (UDP-acetyl-hexosamine)			0.0405925409550366
SLC30A1	C10H16N5O14P3 (GTP)			0.0031439525967236
SLC30A1	C6H14N2O2 (lysine)		0.225719321119348	-0.0918055071453468	1
SLC30A1	C4H7NO4 (aspartate)	0.0917592051431911	0.0848580226114765	0.102206343673754	0.891015113316716
SLC30A1	C10H17N3O6S (glutathione red)	-0.236436079499804	0.0820737340188243	0.0446639061944044	1
SLC30A1	C9H14N3O8P (CMP)	-0.0052301255848923	-0.22797529922114	-0.151728825374695	0.891015113316716
SLC30A1	C6H14N4O2 (arginine)	-0.126457288750808	0.200409911613414	-0.11570233530847	0.978952787573471
SLC30A1	C9H16N3O14P3 (CTP)			0.0700731962356222
SLC30A1	C5H10N2O3 (glutamine)	-0.00507559561405529	0.0850014550469948	-0.144959916347159	1
SLC30A1	C3H7NO3 (serine)	-0.0911439908948291	0.0918743686276824	-0.0916138027187173	1
SLC30A1	C6H8O6 (Hexuronic acid); C6H8O6 (Ascorbate)			0.232816312303939
SLC30A1	C5H11NO2S (methionine)	0.0635823925682119	0.224676225627588	8.71383757406762e-05	0.973899233534113
SLC30A1	C3H5O6P (PEP)	-0.0954060939771714	-0.0161653205145152	0.180116922374521	0.998556953632289
SLC30A1	C9H15N2O15P3 (UTP)			0.0233495991634716
SLC30A1	C5H12N2O2 (ornithine)	-0.0441423012495112	0.138630169215147	-0.126946671314047	0.891015113316716
SLC30A1	C11H12N2O2 (tryptophan)	0.112616700260948	0.181437390910895	0.0372011153712095	1
SLC30A1	C9H11NO2 (phenylalanine)	-0.00901288873850319	0.20154536245432	0.0152736144998257	1
SLC30A1	C9H11NO3 (tyrosine)	-0.0104278815097358	0.205657080175423	0.0290728476821192	1
SLC30A1	C24H38N7O19P3S (Malonyl-CoA)			-0.09830952
SLC30A1	C6H13O9P (generic hexose P)	0.117630773503924		0.020289299407459
SLC30A1	C6H13O9P (Fructose P)	0.0107665805391165	0.179791492351821	0.020289299407459	0.891015113316716
SLC30A1	CH4N2O (urea)	0.0631326349863871
SLC30A1	C12H22O11 (sucrose)	-0.0650589067642807	0.147239950812849	0.1006587661206	0.891015113316716
SLC30A1	C12H22O11 (generic disaccharide)	-0.0650589067642807		0.1006587661206
SLC30A1	C6H6O2 (Catechol)			0.0920738933426281
SLC30A1	C25H40N7O19P3S (Succinyl-CoA)			-0.02770131
SLC30A1	C6H13O9P (G6P)	0.00233785010101941	0.179791492351821	0.020289299407459	0.891015113316716
SLC30A1	C3H9O6P (alpha-glycerophosphate)	0.268018087298902	-0.156651405754698	-0.0791286162425932	0.891015113316716
SLC30A1	C16H25N5O16P2 (GDP-hexose)			-0.154966887417219
SLC30A1	C3H7NO2S (cysteine)	0.362147425528756
SLC30A1	C3H7NO2 (beta-alanine)	0.182658477790901	0.0253709244560558	-0.194820494945974	0.891015113316716
SLC30A1	C9H13N2O9P (UMP)		-0.229630490285486	-0.187326594632276	0.940034380535158
SLC30A1	C4H4N2O2 (uracil)	-0.130648783586249	0.274140776051251	-0.0821610317183688	1
SLC30A1	C7H7NO2 (anthranilate)	-0.0595880825597489	0.0354418580288172	0.00155454862321366	0.891015113316716
SLC30A1	C9H15N3O11P2 (CDP)			-0.127490414778669
SLC30A1	C5H14NO (choline)		-0.069024351046639		1
SLC30A1	C3H8O3 (glycerol)	-0.0253779780702765
SLC30A1	C5H11O8P (ribose-5-P)	0.0346004591528151	0.0474409029452892	-0.0367567416841737	0.891015113316716
SLC30A1	C5H11O8P (generic pentose P)	0.141321233711936	0.0474409029452892	-0.0367567416841737	0.891015113316716
SLC30A1	C3H7O6P (DHAP/glyceraldehyde 3P)		0.0797296532775013	0.222872080864413	0.920834516833296
SLC30A1	C5H11O8P (ribulose-5-P)	0.131148660572026	0.0474409029452892	-0.0367567416841737	0.891015113316716
SLC30A1	C5H13O14P3 (Phosphoribosyl pyrophosphate)			-0.0432868595329383
SLC30A1	C10H16N2O3S (biotin)	-0.110879136833014
SLC30A1	C5H10O5 (D-ribose)	0.158377619481201		-0.161226908330429
SLC30A1	C5H10O5 (generic pentose)	-0.00513703897382263		-0.161226908330429
SLC30A1	C4H4O4 (fumarate)	-0.0417121675918726	-0.136276600590745	-0.0886598890379293	1
SLC30A1	C6H13NO2 (leucine)	0.0124582801435903	0.225960410878609	0.0163018473335657	0.973899233534113
SLC30A1	C20H32N6O12S2 (glutathione oxi)		0.130739000404234	0.118055071453468	0.940034380535158
SLC30A1	C10H13N4O8P (Inosinic acid)			-0.12074939003137
SLC30A1	C10H16N5O12P3 (dATP)			-0.0218821889159986
SLC30A1	C4H12N2 (putrescine)	0.173424527969908	-0.106610819221324		1
SLC30A1	C6H9N3O2 (histidine)	0.0421729367252146	0.261037205767033	-0.0471279191355873	1
SLC30A1	C25H42N7O17P3S (Butyryl-CoA)			-0.1093448
SLC30A1	C6H12O6 (inositol)	0.0656146179712442	-0.0201135179497032	-0.0179330777274312	0.891015113316716
SLC30A1	C6H12O6 (generic hexoses (HILIC neg))	-0.0650589067642807	0.254315615517343	-0.0179330777274312	1
SLC30A1	C6H12O6 (generic hexoses (HILIC pos))	-0.0650589067642807	0.214109622986015	-0.0179330777274312	1
SLC30A1	C8H15NO6 (N-acetyl-D-galactosamine)	0.0998716070158313
SLC30A1	C5H8O3 (alpha-Ketoisovalerate)		-0.136276600590745	0.0925688393168352	1
SLC30A1	C20H23N7O6 (5,10-Methylene-THF)			0.0321227188242705
SLC30A1	C10H14N5O8P (GMP)	0.0622859105826057	-0.234672408921903	-0.202687347507843	1
SLC30A1	C6H6O (Phenol)			0.101833391425584
SLC30A1	C5H5N5 (adenine)	-0.00570121749501216	-0.178883514835217		1
SLC30A1	C5H9NO2 (proline)	0.0440801008951367	-0.0471635384350394	-0.28868943882886	0.891015113316716
SLC30A1	C4H6O5 (malate)	-0.00722876741825341	-0.0909888642207829	-0.110704078075985	0.978952787573471
SLC30A1	C4H8N2O3 (asparagine)	-0.021932387954105	0.00536701547561902	-0.176054374346462	0.891015113316716
SLC30A1	C6H6N2O (niacinamide)	0.00710583385967741	0.0419832495584729		1
SLC30A1	C4H9NO2S (homocysteine)	0.0242062409278873	0.0190588924557662		0.891015113316716
SLC30A1	C36H72NO8P (C28:0 PC)			-0.132046124125289
SLC30A1	C37H72NO8P (C29:1 PC)			-0.221282676890903
SLC30A1	C37H74NO8P (C29:0 PC)			-0.137371906587661
SLC30A1	C38H74NO7P (C30:1 PC)			-0.0207284768211921
SLC30A1	C38H74NO8P (C30:1 PC)			-0.098832345765075
SLC30A1	C38H76NO8P (C30:0 PC)			-0.0503624956430812
SLC30A1	C39H76NO8P (C31:1 PC)			-0.247692575810387
SLC30A1	C40H76NO7P (C32:2 PC)		0.096591666390605	0.0835413035901011	1
SLC30A1	C40H76NO8P (C32:2 PC)		0.096591666390605	-0.0773265946322761	1
SLC30A1	C40H80NO7P (C32:1 PC)		-0.0581168683883796		1
SLC30A1	C40H80NO8P (C32:0 PC)		-0.194491329708333		1
SLC30A1	C41H78NO8P (C33:2 PC)			-0.139076333217149
SLC30A1	C42H76NO7P (C34:4 PC)		-0.0248673652797209	0.122906936214709	0.891015113316716
SLC30A1	C42H78NO8P (C34:3 PC)		0.0255158188461683	0.0361763680724991	1
SLC30A1	C42H80NO8P (C34:2 PC)		0.0365898283162777	0.0465946322760544	0.891015113316716
SLC30A1	C42H84NO7P (C34:1 PC)		-0.178422613198069		1
SLC30A1	C43H76NO8P (C35:5 PC)			-0.127326594632276
SLC30A1	C43H78NO8P (C35:4 PC)			-0.1144823980481
SLC30A1	C44H82NO7P (C36:4 PC-A)		-0.112249041294816		1
SLC30A1	C44H82NO7P (C36:4 PC-B)		-0.13814254851509		0.891015113316716
SLC30A1	C44H84NO7P (C36:3 PC)		-0.063813066789897		0.891015113316716
SLC30A1	C44H86NO7P (C36:2 PC)		-0.0489597720413269		0.891015113316716
SLC30A1	C44H88NO7P (C36:1 PC)		-0.129086979253343		1
SLC30A1	C45H78NO8P (C37:6 PC)			-0.2522586
SLC30A1	C46H80NO7P (C38:6 PC)		-0.150515275159797		0.891015113316716
SLC30A1	C46H84NO7P (C38:5 PC)		-0.148295327153762		0.891015113316716
SLC30A1	C46H84NO8P (C38:4 PC)		-0.187751064791519		0.891015113316716
SLC30A1	C46H90NO7P (C38:2 PC)		-0.0836540816882545		1
SLC30A1	C48H86NO7P (C40:6 PC)		-0.212916963095283		0.891015113316716
SLC30A1	C48H96NO7P (C40:0 PC); C50H94NO7P (C42:4 PC)			0.2413524
SLC30A1	C50H96NO7P (C42:2 PC)			0.1921715
SLC30A1	C54H96NO8P (C46:6 PC)			-0.02978738
SLC30A1	C6H8O7 (citrate)	0.00513703897382263	0.0924439871940095	-0.0227082607180202	1
SLC30A1	C6H12O6 (mannose)	0.0374699588414331		-0.0179330777274312
SLC30A1	C3H6O2 (C3:0 (Propionic acid))			-0.0914918887172609
SLC30A1	C37H68O5 (C34:2 DAG)		-0.119206952999418		1
SLC30A1	C37H70O5 (C34:1 DAG)		-0.115268258256566		1
SLC30A1	C39H72O5 (C36:2 DAG)		-0.0886218870953839		0.891015113316716
SLC30A1	C39H74O5 (C36:1 DAG)		-0.154899369139816		1
SLC30A1	C41H62O5 (C38:9 DAG)			0.022396344364524
SLC30A1	C47H76O5 (C44:8 DAG)			-0.137145346810735
SLC30A1	C11H6O3 (Coumarate); C9H8O3 (Angelicin)			-0.0638898570930638
SLC30A1	C9H8O3 (Coumarate)			0.0539596148132087
SLC30A1	C15H22N2O18P2 (Uridine diphosphate glucuronic acid)			0.233520390379923
SLC30A1	C3H4O4 (beta-hydroxypyruvate)	-0.165922896411036
SLC30A1	C11H15N5O3S (methylthioadenosine)	-0.0405316063443214
SLC30A1	C19H36O2 (Nonadeca-10(Z)-enoic acid)			-0.141857790170791
SLC30A1	C5H6N2O2 (thymine)		0.0234034565573371	-0.0140310579411196	0.891015113316716
SLC30A1	C7H6O2 (Benzoate)			0.092262112234228
SLC30A1	C24H42O21 (Glycogen)			0.0307319623562217
SLC30A1	C5H11NO2 (valine)	0.00156879633332308	0.164654256362504	0.0441652143604043	1
SLC30A1	C3H6O3 (lactate)	0.15783564300435	0.0477430316165119	-0.195367723945626	0.891015113316716
SLC30A1	C27H46O (cholesterol)	0.0353138409996089
SLC30A1	C4H9NO3 (threonine)	-0.111203396139732	0.11131943274073	-0.134200069710701	1
SLC30A1	C14H22N2O16P2 (UDP-pentose)			0.109315187622199
SLC30A1	C6H10O7 (glucuronate)	0.0633363068688671	0.177984038974343	0.0064168699895434	1
SLC30A1	C6H10O7 (generic hexuronate)	0.0633363068688671		0.0064168699895434
SLC30A1	C30H59NO3 (Ceramide (d18:1/12:0))			-0.0152771000348554
SLC30A1	C34H67NO3 (C16 Cer)			-0.22111885674451
SLC30A1	C36H69NO3 (C18:1 Cer)			-0.170899268037644
SLC30A1	C36H71NO3 (C18 Cer)			-0.146943185779017
SLC30A1	C38H75NO3 (C20 Cer)			-0.0370669545721251
SLC30A1	C42H81NO3 (C24:1 Cer)			-0.169093760892297
SLC30A1	C3H7O7P (3-phosphoglycerate)	0.064965598033589	0.0596253600075499	0.0795782502614151	0.891015113316716
SLC30A1	C12H23NO10 (Lactosamine)			0.143276402927849
SLC30A1	C10H15N5O9P2 (dADP)	0.10039024090701
SLC30A1	C2H2O4 (oxalate)		-0.214110481752255		1
SLC30A1	C10H13N5O4 (adenosine)	0.15616386547858	0.0938579266044602	0.173795899090253	0.891015113316716
SLC30A1	C3H7NO2 (sarcosine)		-0.0549842042115225	-0.194820494945974	1
SLC30A1	C10H14N2O5 (thymidine)		0.0206177702646951		0.920834516833296
SLC30A1	C20H32O2 (Arachidonic acid)			0.090149878006274
SLC30A1	C2H5O5P (acetylphosphate)	-0.136569909811272		0.0331927500871384
SLC30A1	C6H10O3 (4-Methyl-2-oxopentanoate)			-0.153109097246427
SLC30A1	C9H14N3O7P (dCMP)		-0.284954897838092		1
SLC30A1	C5H5N5O (guanine)	-0.217940413612748		-0.102079210595377
SLC30A1	C12H22O11 (lactose)	-0.0650589067642807	0.22413431729967	0.1006587661206	1
SLC30A1	C2H7NO3S (taurine)	0.0550656180900286	-0.0785275557637266	0.000278842802370164	0.891015113316716
SLC30A1	C4H8O2 (C4:0 (Butyric acid))			-0.14991647779413
SLC30A1	C8H15NOS2 (Lipoamide)			0.105254535774296
SLC30A1	C16H32O2 (n-hexadecanoate)	-0.036667333163357		-0.0823039386545835
SLC30A1	C8H9NO3 (pyridoxal)	0.103043190978077
SLC30A1	C10H10O6 (Chorismate)			0.221274155868118
SLC30A1	C6H12O7 (gluconic acid)	-0.0141570667101766		0.0619762983617985
SLC30A1	C3H6O4 (glycerate)	-0.0251458159289982		0.00856745256836555
SLC30A1	C5H10O5 (arabinose)	0.160198584788502		-0.161226908330429
SLC30A1	C5H4N4O (hypoxanthine)	-0.100498338917982	-0.0051581322375921		1
SLC30A1	C8H17NO7 (N-Gluconyl ethanolamine); C9H13N5O3 (Dihydrobiopterin)			0.000913210177762287
SLC30A1	C11H19NO9 (acetylneuraminate)	0.00673659601956381		0.134342976646915
SLC30A1	C6H13O9P (M6P)	-0.000123109138703514		0.020289299407459
SLC30A1	C4H9O7P (erythrose-4P)	0.101542673466646	0.0687706268669112	0.0605490245286258	0.891015113316716
SLC30A1	C19H26O2 (Androstenedione)			0.0290135935866156
SLC30A1	C7H15O10P (Sedoheptulose P)			-0.114503311258278
SLC30A1	C10H16N2O8 (Edetic Acid)			0.173944034458095
SLC30A1	C10H12N4O5 (inosine)	-0.0881923189424031	-0.0711308063850534	0.0837435375946097	1
SLC30A1	C5H4N2O4 (Orotate)			-0.0143342753000013
SLC30A1	C9H12N2O6 (uridine)	-0.0340218712069403	0.0138021489111158	-0.071617288253747	1
SLC30A1	C4H9N3O2 (creatine)	0.0641976068165739	0.112864367674799		0.891015113316716
SLC30A1	C15H23N5O14P2 (ADP-ribose)			0.136134541652144
SLC30A1	C14H26N4O11P2 (CDP-choline)			-0.120310212617637
SLC30A1	C6H8O7 (isocitrate)		0.0350149308472464	-0.0227082607180202	0.998556953632289
SLC30A1	C7H19N3 (Spermidine)	0.183891101654782
SLC30A1	C30H52O26 (Amylopectin)			0.06729883
SLC30A1	C7H15NO3 (carnitine)	0.119076549224291	0.284791565355644		0.998556953632289
SLC30A1	C18H37NO2 (Sphingosine)			-0.135392240669484
SLC30A1	C6H8O5 (Oxoadipate)			0.0287974904147787
SLC30A1	C16H25N5O15P2 (GDP-L-fucose)			-0.115970721505751
SLC30A1	C6H13N3O3 (citrulline)	-0.0493439775043042	0.117671289212941	-0.0340362792229819	0.891015113316716
SLC30A1	C10H12N2O3 (kynurenine)	-0.0666934977351243	-0.0163289533415937		0.891015113316716
SLC30A1	C4H9NO2 (GABA)		-0.10403097212907	-0.0442035552457302	0.891015113316716
SLC30A1	C10H20O7P2 (Geranyl-PP)			-0.0108992680376438
SLC30A1	C6H13O10P (6-phosphogluconate)	-0.0676787721380731	-0.015836614228982	0.0924851864761241	1
SLC30A1	C2H8NO4P (5-Hydroxymethyl-2-furanoate); C6H5O4 (Ethanolamine phosphate)			0.135768560474033
SLC30A1	C3H4O4 (malonate)	0.0920374671348693		-0.129881491808993
SLC30A1	C33H64NO8P (PE(14:0/14:1(9Z)))			-0.0497821974400655
SLC30A1	C33H66NO8P (PE(14:0/14:0))			-0.0956500522830255
SLC30A1	C35H68NO7P (PE(14:1(9Z)/P-16:0))			-0.0228023701638202
SLC30A1	C35H68NO8P (PE(14:0/16:1(9Z)))			-0.106978041129313
SLC30A1	C35H70NO8P (PE(14:0/16:0))			-0.184071104914604
SLC30A1	C37H72NO7P (PE(14:0/P-18:1(11Z)))			-0.0824329034506797
SLC30A1	C37H68NO8P (PE(14:0/18:3(6Z,9Z,12Z)))			-0.058654583478564
SLC30A1	C37H70NO8P (PE(14:0/18:2(9Z,12Z)))			-0.141808992680376
SLC30A1	C39H70NO7P (PE(18:4(6Z,9Z,12Z,15Z)/P-16:0))			0.208044614848379
SLC30A1	C39H72NO7P (PE(18:3(6Z,9Z,12Z)/P-16:0))			-0.141474381317532
SLC30A1	C38H70NO8P (PE(15:0/18:3(6Z,9Z,12Z)))			0.138804461484838
SLC30A1	C39H72NO8P (PE(14:0/20:3(5Z,8Z,11Z)))			-0.189888462879052
SLC30A1	C39H74NO8P (PE(14:0/20:2(11Z,14Z)))			-0.201240850470547
SLC30A1	C41H74NO7P (PE(18:3(6Z,9Z,12Z)/P-18:1(11Z)))			0.127835482746602
SLC30A1	C41H78NO7P (PE(18:1(11Z)/P-18:1(11Z)))			0.136845590798188
SLC30A1	C41H70NO8P (PE(14:0/22:6(4Z,7Z,10Z,13Z,16Z,19Z)))			-0.177809496174254
SLC30A1	C43H74NO7P (PE(O-16:1(1Z)/22:6(4Z,7Z,10Z,13Z,16Z,19Z)))			-0.0361205995120251
SLC30A1	C43H78NO7P (PE(O-18:1(1Z)/20:4(5Z,8Z,11Z,14Z)))			0.013785291042175
SLC30A1	C43H68NO8P (PE(18:4(6Z,9Z,12Z,15Z)/20:5(5Z,8Z,11Z,14Z,17Z)))			-0.15937288144479
SLC30A1	C45H80NO7P (PE(22:4(7Z,10Z,13Z,16Z)/P-18:1(11Z)))			0.0812129661903102
SLC30A1	C45H82NO7P (PE(22:4(7Z,10Z,13Z,16Z)/P-18:0))			-0.09948066
SLC30A1	C45H76NO8P (PE(18:1(11Z)/22:6(4Z,7Z,10Z,13Z,16Z,19Z)))			-0.1606413
SLC30A1	C6H14NO8P (Hexosamine P)			-0.0737208728833261
SLC30A1	C6H14O12P2 (Hexose bisP)			0.133945625653538
SLC30A1	C9H11NO4 (Dihydroxy-Phe)			-0.0321714883234577
SLC30A1	C8H16NO9P (N-Acetyl-D-glucosamine 1P and 6P)	0.210926205050909		0.146253049843151
SLC30A1	C10H16N2O11P2 (dTDP)			-0.246430812129662
SLC30A1	C10H15N2O8P (dTMP)			-0.355108361021711
SLC30A1	C9H13N2O8P (dUMP)			0.0273893342628093
SLC30A1	C5H4N4O3 (urate)	-0.153704140710912	0.156391546659134	-0.0563994423143953	1
SLC30A1	C12H17N4OS (thiamine)		0.186381727731038		1
SLC30A1	C5H12O5 (xylitol)	0.156295179796364		-0.0390972464273266
SLC30A1	C5H4N4O2 (xanthine)	0.121737820684174	0.260957384671874	-0.203865458347856	0.891015113316716
SLC30A1	C9H14N4O3 (carnosine)		0.269089539103691	0.0534402230742419	0.978952787573471
SLC30A1	C10H13N5O5 (guanosine)	-0.213698893159102	-0.12477074690542		1
SLC30A1	C15H10O7 (Quercetin)			0.110354070288117
SLC30A1	C6H14O6 (mannitol and dulcitol)	0.0705683304604226		0.293621470895783
SLC30A1	C14H18O4 (Ubiquinone-1)			-0.0244057162774486
SLC30A1	C10H20O (Menthol)			-0.00856223172227115
SLC30A1	C6H13NO2 (isoleucine)	0.0492794192346459	0.21375815922868	0.0163018473335657	0.891015113316716
SLC30A1	C6H11NO2 (pipecolate)		-0.0707027970125368		0.891015113316716
SLC30A1	C21H30O2 (Progesterone)			0.157434646218195
SLC30A1	C6H10O (Cyclohexanone)			-0.00575113279888463
SLC30A1	C19H39O7P (LPA(0:0/16:0))			-0.0925374695015685
SLC30A1	C21H43O7P (LPA(0:0/18:0))			0.0245451376786337
SLC30A1	C37H69O8P (PA(16:0/18:2(9Z,12Z)))			0.0195259672359707
SLC30A1	C37H71O8P (PA(16:0/18:1(11Z)))			-0.0110352039037992
SLC30A1	C21H41O7P (LPA(0:0/18:1(9Z)))			-0.0840102544620559
SLC30A1	C6H6O6 (aconitate)		0.128179819466712	0.00164865806901359	1
SLC30A1	C6H12O4 (Mevalonate)			-0.0593221151290876
SLC30A1	C18H32O16 (Triose)			-0.0241094457999303
SLC30A1	C33H62O6 (C30:0 TAG)			-0.0147055235467033
SLC30A1	C39H74O6 (C36:0 TAG)			-0.0594127391188263
SLC30A1	C49H90O6 (C46:2 TAG)		-0.104061253072208		1
SLC30A1	C49H92O6 (C46:1 TAG)		-0.121074085165219		1
SLC30A1	C49H94O6 (C46:0 TAG)		-0.165615928079677		1
SLC30A1	C51H92O6 (C48:3 TAG)		0.0175492419808942		0.891015113316716
SLC30A1	C51H94O6 (C48:2 TAG)		-0.0425976202823081		0.983759963371772
SLC30A1	C51H96O6 (C48:1 TAG)		-0.0923194693537502		0.891015113316716
SLC30A1	C51H98O6 (C48:0 TAG)		-0.101637611413567		0.891015113316716
SLC30A1	C53H100O6 (C50:1 TAG)		-0.0889381707832871		0.891015113316716
SLC30A1	C53H102O6 (C50:0 TAG)		-0.113562523312603		1
SLC30A1	C53H96O6 (C50:3 TAG)		-0.0375833372332209		1
SLC30A1	C53H98O6 (C50:2 TAG)		-0.0350939831021387		0.978952787573471
SLC30A1	C55H100O6 (C52:3 TAG)		-0.0135801550129642		1
SLC30A1	C55H102O6 (C52:2 TAG)		-0.0750500148792287		0.978952787573471
SLC30A1	C55H104O6 (C52:1 TAG)		-0.0966842319812302		1
SLC30A1	C55H96O6 (C52:5 TAG)		-0.161769523274757		0.978952787573471
SLC30A1	C55H98O6 (C52:4 TAG)		-0.145680021598027		1
SLC30A1	C57H100O6 (C54:5 TAG)		-0.158850406266062		0.891015113316716
SLC30A1	C57H102O6 (C54:4 TAG)		-0.158825193650312		1
SLC30A1	C57H104O6 (C54:3 TAG)		-0.025892325425073		1
SLC30A1	C57H106O6 (C54:2 TAG)		-0.090334830195065		1
SLC30A1	C57H108O6 (C54:1 TAG)		-0.109474329061289		1
SLC30A1	C57H96O6 (C54:7 TAG)		-0.13327365138346		0.891015113316716
SLC30A1	C57H98O6 (C54:6 TAG)		-0.141022800608843		0.891015113316716
SLC30A1	C59H100O6 (C56:7 TAG)		-0.140396013178945		0.891015113316716
SLC30A1	C59H102O6 (C56:6 TAG)		-0.158561131313878		0.978952787573471
SLC30A1	C59H104O6 (C56:5 TAG)		-0.207898968903369		0.891015113316716
SLC30A1	C59H106O6 (C56:4 TAG)		-0.209043801392582		1
SLC30A1	C59H108O6 (C56:3 TAG)		-0.106914616157226		1
SLC30A1	C59H110O6 (C56:2 TAG)		-0.127133327841955		1
SLC30A1	C59H98O6 (C56:8 TAG)		-0.191106684948888		0.940034380535158
SLC30A1	C61H102O6 (C58:8 TAG)		-0.132395172805891		0.891015113316716
SLC30A1	C61H104O6 (C58:7 TAG)		-0.115652096133527	-0.1179558	0.891015113316716
SLC30A1	C61H106O6 (C58:6 TAG)		-0.176878002746764		0.891015113316716
SLC30A1	C20H32O5 (Prostaglandin E2)			0.0146462181944929
SLC30A1	C20H30O5 (8-iso-15-keto-PGE2)			0.1003764377832
SLC30A1	C4H6N2O2 (dihydrouracil)	0.00614288144877303		-0.161477866852562
SLC30A1	C5H9NO3 (5-aminolevulinate)			-0.277936563262461
SLC30A1	C4H7NO3 (Aspartate semialdehyde)			-0.194050191704427
SLC30A1	C20H21N7O6 (5,10-Methenyltetrahydrofolic acid)			-0.00399093760892297
SLC30A1	C7H16O13P2 (Sedoheptulose bisP)			-0.00191355873126525
SLC30A1	C11H20N2O6 (Saccharopine)			0.00359707215057511
SLC30A1	C9H15N2O14P3 (dUTP)	0.0874836317732979
SLC30A1	C20H30O (Vitamin A)			0.0711711397699547
SLC30A1	C9H13N3O5 (cytidine)	-0.160451616876838	-0.216517048491874		1
SLC30A1	C11H12O5 (Elenolide)			0.0946810735447891
SLC30A1	C8H11NO (tyramine)	0.02073335795247
SLC30A1	C5H8O4 (ethylmalonate)	-0.0102975209639247		-0.0673544789125131
SLC30A1	C5H6O4 (Itaconate)			-0.0401394214011851
SLC30A1	C6H12N2O4S2 (L-Cystine)			0.112826768909028
SLC30A1	C7H10O5 (Shikimate)			0.0928826184059419
SLC30A1	C19H19N7O6 (Folate)			0.0548204949459742
SLC30A1	C3H7NO5S (Cysteic acid)			0.108719255349164
SLC30A1	C6H12O5 (generic deoxyhexose)	0.119876340048324		0.174827466016033
SLC30A1	C16H32O (Palmitaldehyde)			0.0430742418961311
SLC30A1	C2H7NO2S (hypotaurine)	0.0982291735616029		-0.0363227605437435
SLC30A1	C19H30O2 (Androsterone)			-0.0372674054852526
SLC30A1	C9H12N2O5 (2'-deoxyuridine)	0.0183100827938463
SLC30A1	C5H12O5 (L-arabitol)	0.279891351318457		-0.0390972464273266
SLC30A1	C19H28O2 (Dehydroepiandrosterone)			0.0801185780050653
SLC30A1	C8H8O4 (homogentisate)	0.0756146384440416		0.061091025698024
SLC30A1	C8H8O2 (Phenyl acetate)			0.0626803764377832
SLC30A1	C37H77N2O6P (C14:0 SM)		0.116432504980276		1
SLC30A1	C39H77N2O6P (C16:1 SM)		0.0671829225990938		0.891015113316716
SLC30A1	C39H79N2O6P (C16:0 SM)		-0.0092324927175313		1
SLC30A1	C41H77N2O7P (C18:2 SM)		-0.132689477663552		0.983759963371772
SLC30A1	C41H81N2O6P (C18:1 SM)		-0.101115906559735		1
SLC30A1	C41H83N2O6P (C18:0 SM)		-0.0480134686139163		0.916224564713274
SLC30A1	C45H89N2O6P (C22:1 SM)		-0.120632361954116		0.891015113316716
SLC30A1	C45H91N2O6P (C22:0 SM)		-0.0492508249248834		0.891015113316716
SLC30A1	C47H93N2O6P (C24:1 SM)		0.0963710749816463		0.891015113316716
SLC30A1	C47H95N2O6P (C24:0 SM)		0.106776436834884		1
SLC30A1	C7H8O (Benzyl alcohol)			-0.0195677936563263
SLC30A1	C5H8O (Methyl propenyl ketone)			0.114743913161348
SLC30A1	C10H13N5O3 (2-deoxyadenosine)		-0.097067095204393		0.891015113316716
SLC30A1	C11H20N4O11P2 (CDP-ethanolamine)			0.00442314395259672
SLC30A1	C10H12N5O6P (cAMP)		-0.166567843669858		0.923515540885903
SLC30A1	C3H6O3 (glyceraldehyde)	0.0881232408401332
SLC30A1	C22H32O5 (Resolvin D2)			0.0348902056465668
SLC30A1	C8H8O (Phenylacetaldehyde)			0.199219240153364
SLC30A1	C3H7NO4S (3-Sulfinoalanine)			-0.0312478215406065
SLC30A1	C14H25NO11 (N-Acetyllactosamine)			0.111078869884035
SLC30A1	C9H21N3O (Acetylspermidine)			0.0302039564377532
SLC30A1	C7H11NO5 (Acetyl-Glu)			-0.230529801324503
SLC30A1	C43H81O13P (PI(16:0/18:1(11Z)))			-0.1919798
SLC30A1	C45H83O13P (PI(16:0/20:2(11Z,14Z)))			0.03561868
SLC30A1	C45H82O16P2 (PIP(16:0/20:3(5Z,8Z,11Z)))			-0.05919833
SLC30A1	C43H81O19P3 (PIP2(16:0/18:2(9Z,12Z)))			-0.191328
SLC30A1	C7H7NO3 (3-Hydroxyanthranilic acid)			-0.028299058905542
SLC30A1	C10H9NO (Indoleacetaldehyde)			0.109139072847682
SLC30A1	C20H34O5 (Prostaglandin F2a)			0.0692540955036598
SLC30A1	C8H8O3 (p-Hydroxyphenylacetic acid)			0.0115057511327989
SLC30A1	C11H12N2O3 (oxitryptan)	0.0732253213406839
SLC30A1	C6H15O9P (M1P); C6H15O9P (S6P)	-0.0913457437398755		0.249888898377686
SLC30A1	C6H9NO4 (L-2-Amino-4-methylenepentanedioic acid)			-0.0197089749991143
SLC30A1	C10H13N4O9P (Xanthylic acid)			-0.250939570355245
SLC30A1	C7H14N2O4 (Diaminopimelate)			0.197738060071581
SLC30A1	C8H14N2O5S (glu-cys)	0.124233774718626		0.0434123387940049
SLC30A1	C8H20NO6PR (alpha-glycerophosphocholine)	0.279034714030882	0.0490956318442238	0.0328964796096201	0.940034380535158
SLC30A1	C12H23O14P (trehalose 6P)	0.0153743891106344		0.101080515859184
SLC30A1	C24H40O5 (Cholate)			0.0494562565353782
SLC30A1	C9H15N3O10P2 (dCDP)			-0.0468508599258281
SLC30A1	C18H34O2 (oleate)	0.105172493360334		-0.148752178459394
SLC30A1	C5H11NO2 (betaine)	-0.0075978959672706	0.110698842885367	0.0441652143604043	0.891015113316716
SLC30A1	C7H10O7 (2-Methylcitric acid); C8H14O2S2 (Lipoate)			0.069299407459045
SLC30A1	C4H6O2 (Succinic aldehyde)			0.110700592540955
SLC30A1	C27H36O9 (Crocin 4)			0.067037295224817
SLC30A1	C20H28O2 (All-trans-retinoic acid)			0.158755663994423
SLC30A1	C10H12N2O (serotonin)		-0.0607931185548577		0.936385724249239
SLC30A1	C6H6N2O2 (Urocanate)			0.0980027884280237
SLC30A1	C4H7N3O (creatinine)	0.0739248141953441	0.182916345403897	-0.139632397727831	0.940034380535158
SLC30A1	C6H14O6 (sorbitol)	0.329621445100897	0.255928501364614	0.293621470895783	1
SLC30A1	C5H10O2 (Pentanoic acid)			-0.00715580341582433
SLC30A1	C9H9NO4 (Salicyluric acid)			-0.031056117113977
SLC30A1	C8H15NO7 (N-(1-Deoxy-1-fructosyl)glycine); C9H11N5O3 (Sepiapterin); C9H19NO2S2 (8-[(Aminomethyl)sulfanyl]-6-sulfanyloctanoic acid)			0.0597350993377484
SLC30A1	C16H26N2O16P2 (dTDP-hexose)			0.0250121993726037
SLC30A1	C10H18O (Alpha-Terpineol)			0.147405532958487
SLC30A1	C8H9NO4 (4-pyridoxate)		-0.0538833480081083	0.015280585569885	1
SLC30A1	C6H6O4S (Phenol sulfate)			0.17813523875915
SLC30A1	C16H18O9 (Biflorin)			0.282644763489913
SLC30A1	C16H12O4 (Homolanthionine); C8H16N2O6S (Formononetin)			0.0549547359313
SLC30A1	C9H17NO5 (pantothenate)	0.00599880025769284	0.0511702919619513	-0.127486929243639	1
SLC30A1	C6H5NO3 (4-Nitrophenol)			0.00521436040432206
SLC30A1	C5H10O6 (Pentonic acid); C6H14OS2 (S-Propyl 1-propanesulfinothioate)			-0.22822586266992
SLC30A1	C9H13N3O4 (2-deoxycytidine)		-0.0974553517536691	-0.0339944527661795	1
SLC30A1	C26H44N7O17P3S (2-Methylbutyryl-CoA)			-0.131506
SLC30A1	C4H6O6 (tartarate)	-0.101599292369665		0.162264137790657
SLC30A1	C5H8N2O2 (Dihydrothymine)			-0.132359707215058
SLC30A1	C20H30O3 (Leukotriene A4)			0.0903520390379924
SLC30A1	C16H21N3O8S (Cephalosporin C)			-0.063996277442198
SLC30A1	C6H8O4 (2,3-Dimethylmaleate)			0.117295224817009
SLC30A1	C10H14N2O4 (porphobilinogen)	0.0199031779985845
SLC30A1	C5H7NO4 (2-Oxoglutaramate)			-0.066653886371558
SLC30A1	C7H10O6 (3-Dehydroquinate); C8H14OS2 (5-(Methylthio)-2-[(methylthio)methyl]-2-pentenal)			0.113684210526316
SLC30A1	C18H24O2 (Estradiol)			0.0179679800488067
SLC30A1	C6H11NO4 (2-aminoadipate)		-0.0856926849239675	-0.145123736493552	1
SLC30A1	C3H4O3S (Mercaptopyruvic acid)			0.0307145346810736
SLC30A1	C20H32O4 (Leukotriene B4)			0.105845242244685
SLC30A1	C10H16O ((-)-trans-Carveol)			-0.104517526623379
SLC30A1	C11H13N3O (Tryptophanamide)			0.14746614453312
SLC30A1	C2H5O6P (Phosphoglycolic acid)			-0.267030324154758
SLC30A1	C6H12N2O3 (Ala-Ala)			-0.0041617288253747
SLC30A1	C3H8NO6P (phosphoserine)	0.100280013362925		-0.099588706866504
SLC30A1	C4H9NO2 (dimethylglycine)		0.21490577408661	-0.0442035552457302	0.903576899920197
SLC30A1	C5H11N3O2 (4-guanidinobutanoate)	0.07276894959948		-0.00436737919778764
SLC30A1	C8H8O6 (4-Fumarylacetoacetic acid)			0.066953642384106
SLC30A1	C6H10O6 (gulono-1,4-lactone)	0.138504791234211		0.0714360404322064
SLC30A1	C6H10O6 (gulonolactone isomer)	0.172416444950181		0.0714360404322064
SLC30A1	C6H9NO5 (Acetyl-Asp)			-0.168909027535727
SLC30A1	C20H31N3O19P2 (UDP-N-acetylmuraminate)	-0.0529509199587378		-0.0316748547836919
SLC30A1	C12H17N4O4PS (Thiamine monophosphate)			-0.03644823980481
SLC30A1	C9H17NO3 (N-Heptanoylglycine)			0.0803241547577553
SLC30A1	C4H10NO6P (P-homoserine)			0.110931024507556
SLC30A1	C10H13N2O11P (orotidine)	-0.0191445672360813		-0.101286162425932
SLC30A1	C10H13N2O11P (Orotidylic acid)	-0.0191445672360813		-0.00388985709306379
SLC30A1	C3H9NO (trimethylamine-N-oxide)		-0.161820900950727		0.94784059272358
SLC30A1	C6H6O3 (Pyrogallic acid)			0.0311781108400139
SLC30A1	C11H23N2O7PS (Pantetheine 4'-phosphate)			-0.0113628441965842
SLC30A1	C6H14O10P2 ((S)-5-Diphosphomevalonic acid)			-0.0127605437434646
SLC30A1	C5H12O11P2 (Ribose 1,5-bisphosphate)			-0.12159473823178
SLC30A1	C7H11N3O2 (3-methyl-L-histidine)	0.176131215248686
SLC30A1	C5H9NO3 (4-hydroxyproline)	0.019779138084838	-0.0688001190905833	-0.277936563262461	0.891015113316716
SLC30A1	C3H8O10P2 (diphosphoglycerate)	0.025931280568458		0.0932450331125828
SLC30A1	C6H13O9P (I1P)	0.136432153332944		0.020289299407459
SLC30A1	C9H8O4 (4-Hydroxyphenylpyruvic acid)			0.23677085811342
SLC30A1	C7H16NO2 (butyrobetaine)		0.14103480319444		0.891015113316716
SLC30A1	C50H95NO8 (Glucosylceramide (d18:1/26:1(17Z)))			-0.1866873
SLC30A1	C11H19O13P (1-Phosphatidyl-D-myo-inositol)			-0.111878703380969
SLC30A1	C9H19O11P (1-(sn-Glycero-3-phospho)-1D-myo-inositol)			-0.164161728825375
SLC30A1	C5H14NO6P (Glycerylphosphorylethanolamine)			-0.141990240501917
SLC30A1	C4H7NO2 (Homoserine lactone)			0.0110421749738585
SLC30A1	C6H11O9P (6-Phosphonoglucono-D-lactone)			0.148982223771349
SLC30A1	C21H39O9P (Dolichyl b-D-glucosyl phosphate)			0.0417044629700951
SLC30A1	C7H11NO4 (Acetyl-Glu-semialdehyde)			-0.0374451028232834
SLC30A1	C10H16N4O3 (anserine)		0.212908351542576	0.0731579584855266	1
SLC30A1	C27H46O4 (3a,7a-Dihydroxycoprostanic acid)			0.0932973161380272
SLC30A1	C10H15N4O13P3 (2'-Deoxyinosine triphosphate)			0.155706227883665
SLC30A1	CH2O3 (Carbonic acid)			-0.203600557685605
SLC30A1	C14H12O2 (Benzyl Benzoate)			0.0851097943534333
SLC30A1	C17H21NO4 (Scopolamine)			-0.00136981646027976
SLC30A1	C5H10N2O3S (Cys-Gly)			0.0973231090972465
SLC30A1	C7H6O5 (Gallic acid)			-0.0453642779403082
SLC30A1	C13H18O7 (Salicin)			0.0760962007668177
SLC30A1	C6H11NO3 (4-Acetamidobutanoate)			-0.215458347856396
SLC30A1	C15H10O5 (Apigenin)			-0.113747049274223
SLC30A1	C15H12O (Chalcone)			0.0982276910314864
SLC30A1	C6H12O6 (D-allose)	0.190008920606601		-0.0179330777274312
SLC30A1	C10H10O4 (trans-Ferulic acid)			0.0154496474813996
SLC30A1	C7H8O2 (Orcinol)			0.119330777274312
SLC30A1	C18H36O2 (C18:0)			-0.0525725446046078
SLC30A1	C5H4O3 (Furoic acid)			-0.00160334611362844
SLC30A1	C27H44O2 (7-Ketocholesterol)			0.00876612059951203
SLC30A1	C10H20O2 (Decanoic acid (FA10:0))			0.0728163123039387
SLC30A1	C6H12O2 (Hexanoic acid)			0.0891565005228303
SLC30A1	C9H9NO3 (hippurate)		0.243836157595857	-0.0723980481003834	0.891015113316716
SLC30A1	C13H18O2 (Ibuprofen)			-0.119679330777274
SLC30A1	C20H20O6 (Xanthoxylol)			0.0200487974904148
SLC30A1	C10H17NO6 (malonylcarnitine)		0.166601714092032	0.0341268734750784	0.891015113316716
SLC30A1	C18H32O2 (C18:2)			-0.124214011850819
SLC30A1	C13H16N2O2 (melatonin and derivative)	-0.211580747382289		-0.00473510346384239
SLC30A1	C9H18O2 (Oenanthic ether)			0.0652980132450331
SLC30A1	C21H24O10 (Phenethyl 6-galloylglucoside)			0.0767619379574765
SLC30A1	C8H6O4 (Phthalate)			0.159463227605437
SLC30A1	C20H40O2 (3D,7D,11D-Phytanic acid)			0.024102474729871
SLC30A1	C15H13N3O4S (Piroxicam)			0.0482363192750087
SLC30A1	C4H8O5 (Threonate)			-0.266842105263158
SLC30A1	C10H18O9 (Arabinopyranobiose)			-0.0265754849908475
SLC30A1	C27H44O3 (24,25-Dihydroxyvitamin D)			-0.0480760265563328
SLC30A1	C15H26N2O12 (Chitobiose)			0.00241547577553154
SLC30A1	C10H18N2O6 (Nopalinic acid)			0.00864761240850471
SLC30A1	C19H22O6 (Gibberellin A3)			0.287776228651098
SLC30A1	C20H18O5 (Otobanone)			0.122952462447838
SLC30A1	C16H14O6 (Hesperetin)			0.106115463676812
SLC30A1	C9H10O (Indan-1-ol)			-0.00201115371209481
SLC30A1	C16H14O3 (Ketoprofen)			0.0815703046099165
SLC30A1	C10H7NO3 (kynurenate)	0.270056601579725	0.2570642491021	-0.0191739281979784	1
SLC30A1	C21H20O11 (naringenin-4'-O-glucuronide)			0.230836528407111
SLC30A1	C10H12N4O6 (xanthosine)	0.134854890635711	0.179989563954997		1
SLC30A1	C10H14O (Thymol)			0.0814953655414788
SLC30A1	C12H20O12P2 (Alginic acid)			0.0894598979783477
SLC30A1	C4H8O4 (Tetrose)			0.0923283373997909
SLC30A1	C5H10O4 (Deoxyribose)			-0.224555594283723
SLC30A1	C15H11I4NO4 (thyroxine)		0.21782486391412		0.978952787573471
SLC30A1	C18H36O (Stearaldehyde)			0.23645172533984
SLC30A1	C9H10O2 (Hydrocinnamic acid)			0.139689787382363
SLC30A1	C3H8O (Propanol)			-0.0345486232136633
SLC30A1	C17H23N4O9P (FMNH2 (red)); C23H22O10 (6''-O-Acetyldaidzin)			0.111087583729202
SLC30A1	C18H16O8 (Rosmarinic acid)			0.0851864761240851
SLC30A1	C11H22O (Undecanal)			0.14018672043716
SLC30A1	C5H7NO3 (pyroglutamate)	-0.0115046833918587	0.183475932433754	-0.136504008365284	0.891015113316716
SLC30A1	C10H18N2O3 (Dethiobiotin)			-0.171422098292088
SLC30A1	C30H50O2 (Obtusifoliol)			-0.0481650756586815
SLC30A1	C44H68O13 (Okadaic acid)			0.02717323
SLC30A1	C15H30O (Pentadecanal)			0.0957825026141513
SLC30A1	C7H16NO2 (acetylcholine)		-0.0740047339799452		0.891015113316716
SLC30A1	C11H11NO3 (Indolelactic acid)			0.0514866704195108
SLC30A1	C4H7NO3 (acetylglycine)		-0.159877197359458		1
SLC30A1	C20H30O2 (Eicosapentaenoic acid)			0.150477518299059
SLC30A1	C7H14O7 (Sedoheptulose)			0.155331261181012
SLC30A1	C10H14O2 (C10:3)			-0.0437678633670269
SLC30A1	C10H16O2 (C10:2)			0.0794980829557337
SLC30A1	C8H6O3 (Phenylglyoxylic acid)			0.0315615196932729
SLC30A1	C8H16O2S2 (Dihydrolipoate)			0.17523178807947
SLC30A1	C14H19NO9S2 (Glucotropaeolin)			-0.104196674971001
SLC30A1	C8H16N2O3 (Gly-Leu)			-0.0474311606831649
SLC30A1	C30H47N3O9S (Leukotriene C4)			-0.0825601974209074
SLC30A1	C15H10O4 (5-L-Glutamyl-taurine); C7H14N2O6S (Daidzein)			-0.102457302195887
SLC30A1	C3H5NO2 (Dehydroalanine)			-0.0409097246427327
SLC30A1	C6H7NO4 (2-Aminomuconic acid)			-0.178511676542349
SLC30A1	C12H18O13 (4-O-alpha-D-Galactopyranuronosyl-D-galacturonic acid)			-0.0976822043240213
SLC30A1	C12H24O (Dodecylaldehyde)			0.122582781456954
SLC30A1	C30H46O4 (Glycyrrhetinic acid)			-0.0662356221680028
SLC30A1	C7H14N2O4S (cystathionine)	-0.246046884700109	-0.174678920633742	-0.23812826768909	1
SLC30A1	C11H21NO4 (butyrylcarnitine/isobutyrylcarnitine)		-0.100545924874194		0.978952787573471
SLC30A1	C13H26NO4 (hexanoylcarnitine)		0.0645937170173309	0.0585953293830603	1
SLC30A1	C14H27NO4 (heptanoylcarnitine)		-0.104928243613864	0.216009062391077	0.940034380535158
SLC30A1	C19H38NO4 (lauroylcarnitine)		-0.061525261999912		0.940034380535158
SLC30A1	C21H41NO4 (myristoylcarnitine)		-0.0518294198769065		1
SLC30A1	C25H48NO4 (oleylcarnitine)		0.0184922155931843		0.891015113316716
SLC30A1	C25H50NO4 (stearoylcarnitine)		0.00900901621813315		0.891015113316716
SLC30A1	C27H46NO4 (arachidonylcarnitine)		-0.229142495367698		0.891015113316716
SLC30A1	C4H10N3O5P (phosphocreatine)		0.131243157589473	-0.097276139139231	0.891015113316716
SLC30A1	C11H14O4 (Sinapyl alcohol)			0.0764273265946323
SLC30A1	C25H26O8 (KB 2)			0.061345416521436
SLC30A1	C4H6N4O3 (allantoin)	0.107971761244449	0.235913142953518	-0.131117228230468	0.891015113316716
SLC30A1	C12H22O3 (3-Oxododecanoic acid)			0.0577657720460091
SLC30A1	C6H7NO (Aminophenol)			0.089557571168582
SLC30A1	C6H12O (Cyclohexanol)			0.170986704403718
SLC30A1	C6H5ClO2 (4-Chlorocatechol)			0.115995221327354
SLC30A1	C11H12O4 ((R)-2-Benzylsuccinate)			0.154733356570234
SLC30A1	C29H50O2 (alpha-tocopherol)	0.0469444574012271		-0.0678234015745219
SLC30A1	C12H10O (Methyl beta-naphthyl ketone)			0.169400635587931
SLC30A1	C5H5NO (Hydroxypyridine)			0.0408016730568142
SLC30A1	C7H12O5 (3-Propylmalate)			-0.0828407110491461
SLC30A1	C24H40O4 (3b,12a-Dihydroxy-5a-cholanoic acid)			-0.0340223074241896
SLC30A1	C32H54O2 (C5:0 CE)			-0.181040589962242
SLC30A1	C41H72O2 (C14:0 CE)		0.0830076439976318		0.891015113316716
SLC30A1	C43H74O2 (C16:1 CE)		0.244484463231654		1
SLC30A1	C43H76O2 (C16:0 CE)		0.251383669585747		0.891015113316716
SLC30A1	C45H74O2 (C18:3 CE)		0.231164269346781		0.94784059272358
SLC30A1	C45H76O2 (C18:2 CE)		0.238669343387707		0.940034380535158
SLC30A1	C45H78O2 (C18:1 CE)		0.264534234264194		0.891015113316716
SLC30A1	C45H80O2 (C18:0 CE)		0.173618298054637		0.891015113316716
SLC30A1	C46H82O2 (C19:0 CE)			-0.0735449172969351
SLC30A1	C47H74O2 (C20:5 CE)		0.267465140799372		0.923515540885903
SLC30A1	C47H76O2 (C20:4 CE)		0.259034772784983		0.891015113316716
SLC30A1	C47H78O2 (C20:3 CE)		0.228084513569654		1
SLC30A1	C49H76O2 (C22:6 CE)		0.246274353047852		0.978952787573471
SLC30A1	C12H13NO5 (N-Phenylacetylaspartic acid)			0.0750435691878703
SLC30A1	C9H18NO4 (acetylcarnitine)	0.277100833285486	0.172508410689932	-0.0792593928715819	0.891015113316716
SLC30A1	C26H45NO5S (Lithocholyltaurine)			0.0246810735447891
SLC30A1	C5H8O5 (2-hydroxyglutarate)		-0.127179918601228	-0.0903694667131405	0.91839808552806
SLC30A1	C7H10O4 (Isopropylmaleate)			-0.107703126266272
SLC30A1	C7H13NO3 (2-Methylbutyrylglycine)			-0.0363785291042175
SLC30A1	C4H8N2O3 (N-carbamoyl-beta-alanine)		0.035692408256528	-0.176054374346462	1
SLC30A1	C7H12O4 (pimelate)		-0.125020074798936	-0.00649703729522482	1
SLC30A1	C12H22O4 (Dodecanedioic acid)			0.000299756012547926
SLC30A1	C12H24O2 (n-dodecanoate)	-0.0442667077299686		0.106706169397002
SLC30A1	C8H15NO3 (Acetyl-Leu)			-0.0800731962356222
SLC30A1	C7H13NO3S (Acetyl-Met)			-0.0785569884977344
SLC30A1	C11H19NO8 (Galactosyl 4-hydroxyproline)			-0.0104078075984664
SLC30A1	C6H14N2O (N-Acetylputrescine)			0.0264447542697804
SLC30A1	C18H19NO4 (Moupinamide)			0.139118159637504
SLC30A1	C7H16N2O2 (Methyl-Lys)			0.0595173052608323
SLC30A1	C44H78NO10P (PS(18:0/20:4(8Z,11Z,14Z,17Z)))			0.1903242
SLC30A1	C7H9N2O (1-methylnicotinamide)		0.265649497154175		0.94784059272358
SLC30A1	C8H14O3 (cis-4-Hydroxycyclohexylacetic acid)			0.0511223868267768
SLC30A1	C5H11NO3S (methionine sulfoxide)		0.202437769037799	-0.132349250609969	0.891015113316716
SLC30A1	C23H45NO4 (palmitoylcarnitine)		-0.0537276575862568		0.891015113316716
SLC30A1	C15H23N5O4 (Kyotorphin)			0.139783896828163
SLC30A1	C8H11N3O3 (Acetyl-His)			-0.103753921226908
SLC30A1	C8H9NO2 (Acetaminophen)			-0.265594515157399
SLC30A1	C10H19NO4 (propionylcarnitine)		0.0614358200902738	0.118357085906865	0.91839808552806
SLC30A1	C14H18O7 (2-Phenylethanol glucuronide)			0.185430463576159
SLC30A1	C27H44O8 (Pregnanediol-3-glucuronide)			-0.0880673475665615
SLC30A1	C30H48O9 (Lithocholate 3-O-glucuronide)			-0.0471836876960614
SLC30A1	C33H54O7 (Cholesterol glucuronide)			0.0235413446172275
SLC30A1	C30H48O10 ((3a,5b,7a)-23-Carboxy-7-hydroxy-24-norcholan-3-yl-b-D-Glucopyranosiduronic ...)			-0.0238637363748229
SLC30A1	C33H56O10 (Cholestane-3,7,12,25-tetrol-3-glucuronide)			-0.122255141164169
SLC30A1	C10H8O3 (1,3,8-Naphthalenertriol)			-0.157514813523876
SLC30A1	C4H8NO7P (Phosphoaspartate)			-0.192331822934821
SLC30A1	C12H20O2 (Dihydro-5-(2-octenyl)-2(3H)-furanone)			0.0131788079470199
SLC30A1	C9H10N2 (5,6-Dimethylbenzimidazole)	0.197206927312437
SLC30A1	C6H11NO3S (N-formyl-L-methionine)	0.057512375561403		-0.168759149529453
SLC30A1	C3H8N3O5P (Phosphoguanidinoacetate)			0.126101538952243
SLC30A1	C3H5O7P (3-Phosphonooxypyruvate)			-0.214416172882538
SLC30A1	C20H34O2 (8,11,14-Eicosatrienoic acid)			-0.064513767863367
SLC30A1	C15H24N5O17P3 (ADP-ribose 2'-phosphate)			-0.0130045311955385
SLC30A1	C36H44N4O8 (Coproporphyrinogen III)			0.0568177065179505
SLC30A1	C5H10NO7P (L-Glutamic acid 5-phosphate)			-0.251690484489369
SLC30A1	C16H22O4 (Alpha-CEHC)			0.151652275751431
SLC30A1	C7H14O6 (D-4-O-Methyl-myo-inositol); C8H18OS2 (3-[(2-Mercapto-1-methylpropyl)thio]-2-butanol)			0.00602300453119554
SLC30A1	C8H14N3O7P (5-Aminoimidazole ribonucleotide)			-0.155768560474033
SLC30A1	C10H13NO3 (Methyl-Tyr)			-0.0818647612408505
SLC30A1	C10H18N4O6 (arginino-succinate)	-0.0932556979082828		-0.0979121645172534
SLC30A1	C11H19NO10 (N-Glycolylneuraminic acid)			0.159316835134193
SLC30A1	C9H16N2O5 (N2-Succinyl-L-ornithine)			-0.00958522133147438
SLC30A1	C9H18NO8P (D-4'-Phosphopantothenate)			0.0787974904147787
SLC30A1	C11H13NO3 (Acetyl-Phe)			0.100582084349948
SLC30A1	C13H22O (Geranylacetone)			0.00300105089064745
SLC30A1	C2H8NO3P ((2-Aminoethyl)phosphonate)	0.184273712659873
SLC30A1	C5H7NO2 (Pyrroline carboxylic acid)			-0.156200766817707
SLC30A1	C10H15N3O4 (5-Methyldeoxycytidine)			-0.0287312902852063
SLC30A1	C8H18N4O2 (N,N-dimethylarginine)	-0.0354668474758238	0.214478750017647	0.13158591843848	0.891015113316716
SLC30A1	C9H10O4 ((p-Hydroxyphenyl)lactic acid)	-0.0934488107504762		0.0292750087138376
SLC30A1	C6H8N2O3 (L-beta-imidazolelactate)	-0.0467226308733827		-0.120167305681422
SLC30A1	C7H5NO4 (quinolinate)	0.159453516170815
SLC30A1	C14H18N2O6 (gln-tyr)	0.230918701892162		-0.126211223422795
SLC30A1	C6H10O5 (3-hydroxy-3-methylglutarate)	0.0253184268179936		0.0289194841408156
SLC30A1	C9H20N2O2 (N('6)-trimethyl-l-lysine)	-0.116455959587881
SLC30A1	C14H18N5O11P (Adenylsuccinic acid)			-0.237253398396654
SLC30A1	C7H15N2O8P (Glycineamideribotide)			0.0472743528009528
SLC30A1	C7H16N4O2 (NMMA)		0.224371025258326		0.978952787573471
SLC30A1	C16H30O6 (L-Citronellol glucoside)			0.00672883123809182
SLC30A1	C6H5N5O2 (Isoxanthopterin)			-0.0164081704497888
SLC30A1	C4H6N4O (5-Amino-4-imidazolecarboxyamide)			-0.0106761937957477
SLC30A1	C9H14O5 (4-Heptenal diethyl acetal)			0.0749773440223074
SLC30A1	C12H22N2O6S (D-Pantothenoyl-L-cysteine); C20H18O4 (Glabrene)			0.0430637852910422
SLC30A1	C6H13O7PS (5-Methylthioribose 1-phosphate)			0.106535378180551
SLC30A1	C6H8O2 (C6:2)			-0.00717671662600209
SLC30A1	C7H8O6 (cis-2-Methylaconitate)			0.12364238410596
SLC30A1	C8H11NO2 (octopamine)	-0.192780744593477		-0.00440223074241896
SLC30A1	C18H39NO7P (C10:0 LPC)			-0.139742070407808
SLC30A1	C22H44NO7P (C14:1 LPC)			-0.0355071453468107
SLC30A1	C22H46NO7P (C14:0 LPC)		-0.124555263516434	-0.17794701986755	1
SLC30A1	C23H48NO7P (C15:0 LPC)			-0.225670965493203
SLC30A1	C24H48NO7P (C16:1 LPC)		-0.052498720388806		0.978952787573471
SLC30A1	C24H50NO7P (C16:0 LPC)		-0.00137687843199386	-0.0798884628790519	0.891015113316716
SLC30A1	C25H52NO7P (C20:0 LPE)			-0.0369850121993726
SLC30A1	C26H50NO7P (C18:2 LPC)		-0.130566684558322		1
SLC30A1	C26H52NO7P (C18:1 LPC)		0.0998952596290166	-0.0297194403271639	0.891015113316716
SLC30A1	C26H56NO6P (C18:0 LPC)		-0.0808954904854463	0.0699407459044964	0.891015113316716
SLC30A1	C28H50NO7P (C20:4 LPC)		0.0441708718769498	-0.0746550621385974	1
SLC30A1	C28H52NO7P (C20:3 LPC)		-0.125360886629838		0.94784059272358
SLC30A1	C30H50NO7P (C22:6 LPC)		0.0899638220227627		1
SLC30A1	C30H58NO7P (C22:2 LPC)			0.0301604134553491
SLC30A1	C32H66NO7P (C24:0 LPC)			0.0609063452533955
SLC30A1	C6H11O8P (Inositol cyclic phosphate)			-0.192272568839317
SLC30A1	C24H32O8 (2-Methoxyestrone 3-glucuronide)			0.0617218543046358
SLC30A1	C8H15N2O9P (FGAR)			-0.120704078075985
SLC30A1	C26H44N7O18P3S (2-Methyl-3-hydroxybutyryl-CoA)			0.01352564
SLC30A1	C21H44NO7P (C16:0 LPE)		-0.137675039252211		1
SLC30A1	C23H46NO7P (C18:1 LPE)		-0.131761882232056		0.998556953632289
SLC30A1	C23H48NO6P (C18:0 LPE)		-0.114382695122818		1
SLC30A1	C25H44NO7P (C20:4 LPE)		-0.118119006438773		0.891015113316716
SLC30A1	C27H44NO7P (C22:6 LPE)		-0.122600197844923		0.891015113316716
SLC30A1	C15H16O10 (5-Amino-6-(5'-phosphoribitylamino)uracil); C9H17N4O9P (Caffeic acid 3-O-glucuronide)			0.023659832397911
SLC30A1	C21H32O3 (16-a-Hydroxypregnenolone)			0.0361903732840795
SLC30A1	C14H10O8 (2-(3,4-Dihydroxybenzoyloxy)-4,6-dihydroxybenzoate)			0.147016510122494
SLC30A1	C12H21N3O8 (Aspartylglycosamine)			0.102342279539909
SLC30A1	C16H16O4 (5C-aglycone)			0.0415266643429767
SLC30A1	C9H13NO2 (3-Methoxytyramine)			0.00648484357341094
SLC30A1	C6H12N3O8P (2-(Formamido)-N1-(5-phospho-D-ribosyl)acetamidine)			-0.0567898222377135
SLC30A1	C8H16N3O8P (FGAM)			-0.0184593935169048
SLC30A1	C15H14O9 (AICAR); C9H15N4O8P (2-O-Acetyl-trans-coutaric acid)			-0.120379923318229
SLC30A1	C11H21N3O5 (Epsilon-(gamma-Glutamyl)-lysine)			-0.0519797838968282
SLC30A1	C9H9NO5 (Topaquinone)			-0.107215057511328
SLC30A1	C27H46O5 (Coprocholic acid)			0.0597281282676891
SLC30A1	C8H10N2O4 (Mimosine)			0.0686685256186825
SLC30A1	C35H62O7 (Squamocin B)			-0.0883793032235463
SLC30A1	C13H26O2 (C13:0)			0.0531892645521088
SLC30A1	C29H48O3 (3-beta-Hydroxy-4-beta-methyl-5-alpha-cholest-7-ene-4-alpha-carboxylate)			0.0669017091419521
SLC30A1	C21H31N7O15P2 ((6S)-6-beta-hydroxy-1,4,5,6-tetrahydronicotinamide-adenine dinucleotide)			0.0530220050732208
SLC30A1	C25H42N2O19 ((N-acetylneuraminosyl(a2-6)lactosamine))			0.099149529452771
SLC30A1	C27H42O (5a-Cholesta-8,24-dien-3-one)			-0.0446305721772322
SLC30A1	C26H45NO7S (taurocholate)		-0.0465993973853335	0.0149285465318926	1
SLC30A1	C2H6O4S (2-Hydroxyethanesulfonate)			0.0671455223395175
SLC30A1	C5H6N2O (N-Acetylimidazole)			-0.0595782502614151
SLC30A1	C10H14N2O6 (Ribothymidine)			-0.0276751481352388
SLC30A1	C19H28O3 (3a,16b-Dihydroxyandrostenone)			0.0655647138068512
SLC30A1	C27H46N7O17P3S (Hexanoyl-CoA)			-0.01087835
SLC30A1	C10H16N2O7 (Gamma Glutamylglutamic acid)			0.167093063785291
SLC30A1	C10H17N3O6 (glu-gln)	-0.100419359858239		0.0866887417218543
SLC30A1	C9H19N3O3 (Gamma-glutamyl-L-putrescine)			-0.04897176716626
SLC30A1	C6H6O7 (Oxalosuccinic acid)			-0.128909027535727
SLC30A1	C6H11O10P (D-Glucuronic acid 1-phosphate)			0.069243638898571
SLC30A1	C12H24O11 (Maltitol)			0.242143604043221
SLC30A1	C12H20O11 (3'-Ketolactose)			0.160549391468111
SLC30A1	C27H48O3 (5-b-Cholestane-3a ,7a ,12a-triol)			0.0151516207737888
SLC30A1	C27H46O3 (7-a,25-Dihydroxycholesterol)			0.0913245828900511
SLC30A1	C27H48O4 (5a-Cholestane-3a,7a,12a,25-tetrol)			-0.0219588898212787
SLC30A1	C26H45NO6S (taurochenodeoxycholate)		0.150304415131026	-0.0998205819280459	0.998556953632289
SLC30A1	C26H43NO5 (glycodeoxycholate/glycochenodeoxycholate)		0.190828529651718	0.0522935731851146	0.891015113316716
SLC30A1	C21H34O5 (3b-Allotetrahydrocortisol)			0.040794701986755
SLC30A1	C21H32O4 (3b,15b,17a-Trihydroxy-pregnenone)			-0.0209376089229697
SLC30A1	C21H36O2 (C21:3)			0.0420878354827466
SLC30A1	C20H28O4 (Carnosic acid)			0.0690764536014531
SLC30A1	C4H9NO3 (L-allo-threonine)	-0.101819524136503		-0.134200069710701
SLC30A1	C8H13NO4 (2-Keto-6-acetamidocaproate)			-0.00866330486520446
SLC30A1	C22H36N4O13 (Aerobactin)			0.0249547097897531
SLC30A1	C8H5NO2 (Indole-5,6-quinone)			0.0515092815521994
SLC30A1	C10H15NO3 (Metanephrine)			-0.244892161809227
SLC30A1	C13H15NO6 (4-Hydroxyphenylacetylglutamine)			0.0555228786361998
SLC30A1	C10H10O5 (Vanilpyruvic acid)			-0.040906239107703
SLC30A1	C10H9NO3 (5-HIAA)		-0.0811440389035606		0.891015113316716
SLC30A1	C9H7NO2 (2-Indolecarboxylic acid)			-0.11663645869641
SLC30A1	C9H9NO6 (5-(2'-Carboxyethyl)-4,6-Dihydroxypicolinate)			-0.05518303867468
SLC30A1	C11H20N4O10P2 (CMP-2-aminoethylphosphonate)			-0.0809445799930289
SLC30A1	C6H12N2O4Se2 (Selenocystine)			-0.0626282571322909
SLC30A1	C20H30N4O12 (Poly-g-D-glutamate)			0.130163933569179
SLC30A1	C33H46N4O6 (L-Urobilin)			-0.10045669262525
SLC30A1	C3H6O3S (3-Mercaptolactate)			-0.024196584175671
SLC30A1	C3H7NO5S2 (Sulfo-Cys)			0.0328111125924773
SLC30A1	C6H8N2O (1-(1-Oxopropyl)-1H-imidazole)			0.121899616591147
SLC30A1	C6H10N2O5 (Carbamyl-Glu)			-0.144280237016382
SLC30A1	C12H12N2O4 (5-Hydroxyindoleacetylglycine)			0.0772536003495155
SLC30A1	C9H9NO2 (3-Methyldioxyindole)			0.0768857414480437
SLC30A1	C15H18O8 (trans-o-Coumaric acid 2-glucoside)			0.248240021122455
SLC30A1	C9H6O2 (Coumarin)			-0.0990311075558999
SLC30A1	C8H10O (Phenylethyl alcohol)			0.0443952596723597
SLC30A1	C15H11ClO5 (Pelargonidin)			0.0262112691029835
SLC30A1	C15H11ClO6 (Cyanidin)			-0.0579645990711263
SLC30A1	C9H13NO6 (N2-Succinyl-L-glutamic acid 5-semialdehyde)			0.021146759451698
SLC30A1	C10H17N3O5 (Glutaminyl-Hydroxyproline)			0.0032729173928198
SLC30A1	C5H5NO2 (Pyrrole-2-carboxylic acid)			-0.0235866155454862
SLC30A1	C9H19NO4 (Pantothenol)			-0.0382607180202161
SLC30A1	C20H30O4 (15-Keto-13,14-dihydroprostaglandin A2)			0.00340711346036506
SLC30A1	C20H30O6 (20-Carboxy-leukotriene B4)			-0.00452073893342628
SLC30A1	C20H34O6 (6-Keto-prostaglandin F1a)			-0.00541478810525065
SLC30A1	C13H18N5O8P (Propinol adenylate)			0.0522655977692576
SLC30A1	C4H8O3 (alpha-hydroxybutyrate)		-0.214041725331229	-0.0634681073544789	0.891015113316716
SLC30A1	C12H16N5O8P (Acetyl adenylate)			0.12187358127713
SLC30A1	C6H6O5 (Zymonic acid)			0.102298888635374
SLC30A1	C4H10NO7P (O-Phospho-4-hydroxy-L-threonine)			-0.00249564308121297
SLC30A1	C15H20O7 (Nivalenol)			0.176521436040432
SLC30A1	C15H20O4 (Hulupinic acid)			0.103694667131405
SLC30A1	C20H28O3 (2-Methoxyestradiol-3-methylether)			0.0938654583478564
SLC30A1	C20H28O5 (Gibberellin A110)			0.138891599860579
SLC30A1	C6H10O4 (adipate)		-0.0379929883454752	0.157636807249913	1
SLC30A1	C8H13N3O3 (gamma-Glutamyl-beta-aminopropiononitrile)			0.0481178110840014
SLC30A1	C18H38NO5P (Sphingosine 1-phosphate)			0.0342123287074913
SLC30A1	C36H69NO11S (3-O-Sulfogalactosylceramide (d18:1/12:0))			0.0308417835846959
SLC30A1	C40H77NO11S (3-O-Sulfogalactosylceramide (d18:1/16:0))			-0.06180899
SLC30A1	C50H95NO11S (3-O-Sulfogalactosylceramide (d18:1/26:1(17Z)))			-0.1005507
SLC30A1	C12H16O7 (Arbutin)			0.0499407459044963
SLC30A1	C20H27N10O16P3 (Diadenosine triphosphate)			0.00180899268037644
SLC30A1	C8H10O3 (Hydroxytyrosol)			0.0703469946333738
SLC30A1	C26H45NO21 ((a-D-mannosyl)2-b-D-mannosyl-N-acetylglucosamine)			0.205716635965171
SLC30A1	C8H16O2 (Octanoic acid)			-0.0387521784593935
SLC30A1	C14H28O2 (tetradecanoate)	0.0662595936525763		-0.0357093063785291
SLC30A1	C18H30O2 (Alpha-Linolenic acid)			-0.0614918089926804
SLC30A1	C22H32O2 (C22:6)			0.112342279539909
SLC30A1	C9H17NO7 (Muramic acid)			-0.0702405631235568
SLC30A1	C20H36O5 (Prostaglandin F1a)			0.0487452498651718
SLC30A1	C20H36O7 (5,6-Dihydroxyprostaglandin F1a)			-0.0343185779017079
SLC30A1	C13H24N2O (Cuscohygrine)			0.196767852102457
SLC30A1	C32H38N2O8 (Deserpidine)			0.149599293830044
SLC30A1	C16H19N3O4S (Ampicillin)			-0.00298187781620697
SLC30A1	C10H12O2 (Cumate)			0.192136632973161
SLC30A1	C22H24N2O9 (Oxytetracycline)			0.148163123039387
SLC30A1	C8H9NO5 (Clavulanate)			0.138703380968979
SLC30A1	C15H18N4O5 (Mitomycin)			0.169768507787828
SLC30A1	C18H31NO4 (10-Nitrolinoleic acid)			-0.0540397350993378
SLC30A1	C18H27NO3 (Capsaicin)			-0.0317567926721005
SLC30A1	C8H14N3O6P (Cidofovir)			-0.0568177560280418
SLC30A1	C22H28N6O3S (Delavirdine)			0.110895782502614
SLC30A1	C19H17Cl2N3O5S (Dicloxacillin)			-0.0873267468226262
SLC30A1	C7H15Cl2N2O2P (Cyclophosphamide)			-0.193300801673057
SLC30A1	C13H21NO3 (Salbutamol)			0.0267253631277229
SLC30A1	C11H17NO3 (Methoxamine)			0.11003146569494
SLC30A1	C8H11N3O3S (Lamivudine)			-0.0513419757249896
SLC30A1	C24H36O5 (7a,12a-Dihydroxy-3-oxo-4-cholenoic acid)			0.0762077378877658
SLC30A1	C12H19NO3 (Terbutaline)			0.0204496518383241
SLC30A1	C10H13NO4 (3-Methoxytyrosine)			0.0247403276402928
SLC30A1	C46H58N4O9 (Vinblastine)			-0.252161
SLC30A1	C9H13N3O3 (Zalcitabine)			0.0562844196584176
SLC30A1	C19H17NO7 (Nedocromil)			0.126333437318835
SLC30A1	C8H14O (Sulcatone)			0.0933356570233531
SLC30A1	C23H30ClN3O (Quinacrine)			-0.114419957529036
SLC30A1	C3H11NO7P2 (Pamidronate)			-0.0712008288609793
SLC30A1	C7H11NO3 (3-Methylcrotonylglycine)			-0.055542000697107
SLC30A1	C6H6Cl2N2O4S2 (Dichlorphenamide)			-0.0375392122690833
SLC30A1	C8H10N4O2 (caffeine)	0.0392673317423558
SLC30A1	C11H14N2O4 (Felbamate)			0.0484071104914605
SLC30A1	C19H23N3O2 (Ergonovine)			0.217406761937958
SLC30A1	C33H35N5O5 (Ergotamine)			0.0522656888562816
SLC30A1	C11H20O10 (Galactose-beta-1,4-xylose)			0.00254444057162774
SLC30A1	C28H29F2N3O (Pimozide)			0.0453677239456257
SLC30A1	C10H13NO2 (2(N)-Methyl-norsalsolinol)			-0.0481631650080045
SLC30A1	C23H22O6 (Garcinone B)			0.0307110759071883
SLC30A1	C6H10OS2 (Allicin)			-0.0472324851864761
SLC30A1	C18H26O11 (Oleoside dimethyl ester); C20H24O11 (Ginkgolide C)			0.0436599259149085
SLC30A1	C30H16O8 (Hypericin)			-0.0578531624838294
SLC30A1	C22H30O (Desogestrel)			0.102826768909028
SLC30A1	C10H10N4O2S (Sulfadiazine)			0.0940903573461122
SLC30A1	C19H22F2N4O3 (Sparfloxacin)			0.072084349947717
SLC30A1	C12H12N2O2S (Dapsone)			-0.0181875217845939
SLC30A1	C27H34N2O7 (Moexipril)			0.0675531544092018
SLC30A1	C6H9NO6 (Isosorbide Mononitrate)			-0.0121819449285465
SLC30A1	C16H16N2O6S2 (Cefalotin)			-0.0105751132798885
SLC30A1	C21H23NO3 (Olopatadine)			0.131858134868353
SLC30A1	C8H14N2O2 (Levetiracetam)			-0.134961894322084
SLC30A1	C22H26NO3 (Clidinium)			0.0953572673405368
SLC30A1	C20H38O7S (2-Methylacetophenone)			0.083140467061694
SLC30A1	C7H4ClNO2 (Chlorzoxazone)			0.22850819100732
SLC30A1	C14H11NO5 (Tolcapone)			0.0759638166293567
SLC30A1	C17H19NO4 (Oxymorphone)			0.0126263616472352
SLC30A1	C33H47NO13 (Natamycin)			0.222433097275352
SLC30A1	C28H44O3 (Ercalcitriol)			-0.131554548623214
SLC30A1	C23H30O6 (Cortisone acetate)			0.122851167654235
SLC30A1	C26H37N5O2 (Cabergoline)			0.0841477866852562
SLC30A1	C7H16O7 (D-Glycero-D-galacto-heptitol); C8H12N4O3 (Glycyl-Histidine)			-0.0853433252004183
SLC30A1	C9H16O4 (Azelaic acid)			0.0744126873475078
SLC30A1	C10H18O4 (Sebacic acid)			0.0755873126524922
SLC30A1	C8H14O4 (Suberic acid)			0.0726176368072499
SLC30A1	C5H8O2 (Valerolactone)			-0.0723440853469126
SLC30A1	C22H44O2 (C22:0)			-0.0798570930637853
SLC30A1	C8H15NO2 (Tranexamic Acid)			0.0721437297730789
SLC30A1	C16H32O4 ((S)-10,16-Dihydroxyhexadecanoic acid)			0.0164656674799582
SLC30A1	C7H9N3O4 ((S)-Isowillardiine)			-0.0699931509118367
SLC30A1	C4H8N2O (N-Nitroso-pyrrolidine)			0.0016103171836877
SLC30A1	C22H42O2 (Erucic acid)			-0.140770303241548
SLC30A1	C12H24O3 (3-Hydroxydodecanoic acid)			-0.0316695712791914
SLC30A1	C24H48O2 (C24:0)			-0.193377483443709
SLC30A1	C14H26O2 (C14:1)			-0.000826071802021611
SLC30A1	C24H46O2 (C24:1)			-0.114844893691182
SLC30A1	C19H25NO10 (Lucuminoside)			-0.0209184567083181
SLC30A1	C11H17NO7 (Sarmentosin); C12H13N5O3 (Ethenodeoxyadenosine)			0.0479017079121645
SLC30A1	C16H30O2 (palmitoleate)	-0.0102437899055452		-0.189173928197978
SLC30A1	C18H34O3 (3-Oxooctadecanoic acid)			-0.00795747647263855
SLC30A1	C35H62O3 (Sabadelin)			0.142715231788079
SLC30A1	C7H12O2 (Ethyl tiglate)			0.09158940397351
SLC30A1	C12H18O3 (Jasmonic acid)			0.0857965195159959
SLC30A1	C9H7NO (3-Methyleneoxindole)			-0.0220111537120948
SLC30A1	C9H14O (Isophorone)			0.0110474225295088
SLC30A1	C18H16N2O8 (Dopaxanthin quinone)			0.164695015684908
SLC30A1	C40H56O4 (Neoxanthin)			-0.100087225590161
SLC30A1	C24H28O4 (Angelicolide)			0.102230742418961
SLC30A1	C16H16O3 (Xenognosin A)			0.107469595215791
SLC30A1	C25H36O10 (Glaucarubin)			0.0976961464762888
SLC30A1	C27H36O11 (Aldosterone 18-glucuronide)			0.16195887068665
SLC30A1	C45H72O17 (Deltonin)			-0.009044971
SLC30A1	C42H66O14 (Calendulaglycoside E)			-0.1730642
SLC30A1	C16H14O4 (3,5-Dimethoxy-2,7-phenanthrenediol)			0.115545486232137
SLC30A1	C20H36O2 (Eicosadienoic acid)			-0.15187173231091
SLC30A1	C15H16O9 (Aesculin)			0.171305482141475
SLC30A1	C14H14O4 (Marmesin)			-0.0248954556426163
SLC30A1	C15H20O3 (Gamma-CEHC)			0.0258034383090359
SLC30A1	C9H6O3 (Umbelliferone)			0.0669431857790171
SLC30A1	C17H20O5 (p-HPEA-EDA)			0.047708302290278
SLC30A1	C18H16O6 (Zapotinin)			0.0596409898919484
SLC30A1	C23H22O7 ((-)-cis-Rotenolone)			0.0321924015336354
SLC30A1	C17H22O4 ([6]-Dehydrogingerdione)			0.0263611014290694
SLC30A1	C17H22O5 (Naematolone)			0.200080515999809
SLC30A1	C20H26O7 (Carinol)			0.0610335143199206
SLC30A1	C22H23NO7 ((-)-alpha-Narcotine)			0.130317183687696
SLC30A1	C21H21NO7 (Narcotoline)			0.12289996514465
SLC30A1	C15H24O2 (Capsidiol)			0.146246078773092
SLC30A1	C15H26O2 (Geranyl 3-methylbutanoate)			-0.0145451376786337
SLC30A1	C16H24O5 (Ovalicin)			0.115810386894388
SLC30A1	C14H22O (delta-Methylionone)			-0.0788288602300453
SLC30A1	C14H22O2 (Rishitin)			-0.0152736144998257
SLC30A1	C15H24O (Nootkatol)			0.0713663297316138
SLC30A1	C15H22O2 (Valerenic acid)			0.0711014290693622
SLC30A1	C15H20O6 (Deoxynivalenol)			0.0927744858835831
SLC30A1	C11H14O5 (3,4,5-Trimethoxyphenyl acetate)			0.135339839665389
SLC30A1	C10H12O5 (Vanillactic acid)			-0.151648658069014
SLC30A1	C11H20O6 (Prenyl glucoside)			0.0143569187870338
SLC30A1	C12H22O2 (C12:1)			0.0202771177040141
SLC30A1	C15H16O4 (Celerin)			0.131463924712443
SLC30A1	C37H51N5O6 (Mucronine D)			-0.0405559781770616
SLC30A1	C23H24O6 (Gartanin)			0.135109794353433
SLC30A1	C14H10O5 (Salsalate)			0.0145137805104451
SLC30A1	C24H26O6 (1-Isomangostin)			0.167138521382532
SLC30A1	C19H18O11 (Isomangiferin)			0.186000510631397
SLC30A1	C6H5NO2 (picolinic acid)	0.0133883249747358		0.0498536075287557
SLC30A1	C22H22O11 (Swertiajaponin)			0.0791599860578599
SLC30A1	C16H14O7 (Tamarixetin)			0.108814918089927
SLC30A1	C21H22O5 (1-Methoxyphaseollidin)			0.109912861624259
SLC30A1	C20H18O6 (Artocarpesin)			0.0950664736840309
SLC30A1	C21H20O9 (Pulmatin)			0.190665903333902
SLC30A1	C21H22O4 (Licochalcone A)			0.0867933077727431
SLC30A1	C19H20O4 (4-(3-Methyl-1-butenyl)-3,3',4',5-tetrahydroxystilbene)			0.175029627047752
SLC30A1	C16H16O5 (1-(3-Methoxy-4-hydroxy)-phenyl-6,7-dihydroxy-isochroman)			0.091205995120251
SLC30A1	C15H8O6 (Rhein)			0.14588358313001
SLC30A1	C12H14O4 (Monoisobutyl phthalic acid)			-0.0367863367026839
SLC30A1	C21H20O6 (Curcumin)			0.0845730219588707
SLC30A1	C12H16O3 (Isoelemicin)			0.0667863367026839
SLC30A1	C11H14O2 (5-Phenylvaleric acid)			0.0175287556639944
SLC30A1	C16H10O6 (3,8-Dihydroxy-9-methoxycoumestan)			0.164412687347508
SLC30A1	C21H30O10 (Lusitanicoside)			0.0718821889159986
SLC30A1	C12H14O3 (Ethyl trans-p-methoxycinnamate)			0.175360752875566
SLC30A1	C17H24O3 (Cyclandelate)			0.0808922969675845
SLC30A1	C22H22O9 (Ketoprofen glucuronide)			-0.0429034880650983
SLC30A1	C17H14O5 (4',5-Dihydroxy-7-methoxy-6-methylflavone)			0.164395402923906
SLC30A1	C22H24O8 (8-Acetoxypinoresinol)			0.0059916347159289
SLC30A1	C16H15NO4 (Arborinine)			-0.014329046992901
SLC30A1	C13H11NO3 (gamma-Fagarine)			-0.200449634018822
SLC30A1	C26H38O4 (11'-Carboxy-alpha-tocotrienol)			0.00731788717139278
SLC30A1	C18H22O4 (6-Ketoestriol)			0.141073544789125
SLC30A1	C22H36O3 (2-Hydroxy-6-pentadecylbenzoic acid)			-0.00339491111885675
SLC30A1	C22H34O3 (Methyl-[10]-shogaol)			0.0500157720735721
SLC30A1	C45H73NO14 (alpha-Chaconine)			-0.1326664
SLC30A1	C22H22O8 (Podofilox)			0.0641042733568328
SLC30A1	C15H21NO4 ((±)-Metalaxyl)			0.095252701289648
SLC30A1	C14H26O4 (Tetradecanedioic acid)			0.0058626699198327
SLC30A1	C19H15FN2O4 (Flumioxazin)			0.247347273820318
SLC30A1	C14H18N2O5 (Glutamylphenylalanine)			0.0924886720111537
SLC30A1	C4H7NO (Acetone cyanohydrin)			-0.101066749855068
SLC30A1	C24H30O8 (Estrone glucuronide)			0.137988846287905
SLC30A1	C25H38O8 (Androsterone glucuronide)			0.0289787382363193
SLC30A1	C22H20O13 (Carmine red)			0.0434925060996863
SLC30A1	C26H43NO7S (Sulfolithocholylglycine)			0.127973272894152
SLC30A1	C28H28N2O11 (SN38 glucuronide)			0.250922361315057
SLC30A1	C16H24O9 (1-(3,4-Dimethoxyphenyl)-1,2-ethanediol 1-O-b-D-glucoside)			0.174855350296271
SLC30A1	C22H37NO2 (Anandamide)			-0.0701463924712444
SLC30A1	C26H44O9 (Mupirocin)			0.0284384803067271
SLC30A1	C43H65N5O10 (Telithromycin)			-0.0394946
SLC30A1	C29H39N5O8 (Tigecycline)			-0.067187231776979
SLC30A1	C17H32O2 (Cyclohexaneundecanoic acid)			-0.0373509933774835
SLC30A1	C23H19NO5 (xi-8-Acetonyldihydrosanguinarine)			0.0383339142558383
SLC30A1	C11H16N2O8 (N-Acetylaspartylglutamic acid)			-0.131840362495643
SLC30A1	C7H5NO3S (Saccharin)			0.123133495991635
SLC30A1	C13H20O (2,6-Diisopropyl-3-methylphenol)			-0.0377936563262461
SLC30A1	C7H14O2 (Ethyl isovalerate)			0.0497978389682816
SLC30A1	C11H18O2 (Geranyl formate)			0.146938085515989
SLC30A1	C11H20O2 (Citronellyl formate)			0.0243569187870338
SLC30A1	C11H12O2 (Ethyl cinnamate)			0.17663645869641
SLC30A1	C10H17NO3 (Ecgonine methyl ester)			0.146058114427051
SLC30A1	C24H30O6 (Eplerenone)			-0.0351551063088184
SLC30A1	C24H32O4 (Ethynodiol Diacetate)			-0.0343604043220634
SLC30A1	C41H67NO15 (Troleandomycin)			-0.1340049
SLC30A1	C15H23N3O4S (Sulpiride)			0.241798536075288
SLC30A1	C27H50O6 (C24:0 TAG)			-0.0851690484489369
SLC30A1	C21H34O3 (Tetrahydrodeoxycorticosterone)			0.0235604945630053
SLC30A1	C22H39NO2 (Dihomo-gamma-Linolenoyl ethanolamide)			-0.00313524422315607
SLC30A1	C22H39NO5 (PGF2a ethanolamide)			0.0867166260020913
SLC30A1	C23H38O4 (2-Arachidonylglycerol)			0.1146706169397
SLC30A1	C15H26O6 (Glycerol tributanoate)			0.0908888114325549
SLC30A1	C20H41NO2 (Stearoylethanolamide)			-0.147051237364936
SLC30A1	C32H63NO3 (C14 Cer)			-0.156141512722203
SLC30A1	C28H48O2 (Gamma-Tocopherol)			0.0178163433537101
SLC30A1	C28H42O2 (Gamma-Tocotrienol)			0.04196235622168
SLC30A1	C15H12O2 (4-Hydroxychalcone)			0.0118752178459394
SLC30A1	C22H42O4 (Diethylhexyl adipate)			0.0714918089926804
SLC30A1	C5H4O2 (Furfural)			0.140850470547229
SLC30A1	C9H12O (4-Propylphenol)			0.0954270611947567
SLC30A1	C14H20O3 (Heptyl 4-hydroxybenzoate)			0.142140118508191
SLC30A1	C18H24O5 (Bis(2-methylpropanoyloxy)-9,10-epoxy-p-mentha-1,3,5-triene)			0.0885081910073196
SLC30A1	C18H32O3 (13S-hydroxyoctadecadienoic acid)			-0.0677936563262461
SLC30A1	C18H30O3 (13-OxoODE)			0.0144614848379226
SLC30A1	C18H34O4 (Octadecanedioic acid)			0.0566155454862321
SLC30A1	C18H34O5 (9,12,13-TriHOME)			-0.0283478563959568
SLC30A1	C12H19N3O7S (S-(Formylmethyl)glutathione)			-0.0378006273963053
SLC30A1	C8H15N3O4 (N-a-Acetylcitrulline)			-0.047748385978047
SLC30A1	C26H43NO8S (N-[(3a,5b,7b)-7-hydroxy-24-oxo-3-(sulfooxy)cholan-24-yl]-Glycine)			0.211610317183688
SLC30A1	C6H11O6PS (5-(methylthio)-2,3-Dioxopentyl phosphate)			0.0637260369466713
SLC30A1	C18H36O4 (MG(0:0/15:0/0:0))			0.00433600557685605
SLC30A1	C14H14O2 ((+)-(1R,2R)-1,2-Diphenylethane-1,2-diol)			-0.0324189895599544
SLC30A1	C22H34O2 (C22:5)			0.0883757406761938
SLC30A1	C12H22O (Geosmin)			0.0553572673405368
SLC30A1	C18H28O2 (19-Norandrosterone)			0.0401673056814221
SLC30A1	C12H20O4 (Traumatic acid)			0.0144545137678634
SLC30A1	C12H20O3 (Cucurbic acid)			0.084417989210549
SLC30A1	C17H28O (Avocadenofuran)			0.202391077030324
SLC30A1	C6H6N4O3 (3-Methyluric acid)			0.18131784823633
SLC30A1	C10H18O2 (C10:1)			0.0364796096200767
SLC30A1	C20H38O2 (trans-11-eicosenoate)	-0.103483758820536		-0.185392122690833
SLC30A1	C22H36O2 (C22:4)			0.00649355176019519
SLC30A1	C19H38O2 (C19:0)			0.00509933774834437
SLC30A1	C15H30O2 (C15:0)			0.0188044614848379
SLC30A1	C11H15N4O7PS (6-Methylthiopurine 5'-monophosphate ribonucleotide)			-0.0173614499825723
SLC30A1	C4H8N2O2 (Diacetylhydrazine)			-0.110097690918211
SLC30A1	C11H11N3O5 (Isoniazid alpha-ketoglutaric acid)			-0.0780759846636459
SLC30A1	C12H15N3O4S (Albendazole sulfone); C20H14O4 (Musanolone F)			0.0661415127222029
SLC30A1	C33H38N4O6 (Irinotecan)			0.0494719845521141
SLC30A1	C8H16O3 (Propylhydroxypentanoic acid)			0.0828755663994423
SLC30A1	C8H12O2 (cis-1,2-Dihydro-3-ethylcatechol)			0.0462984021422293
SLC30A1	C20H26O3 (4-oxo-Retinoic acid)			0.203544789125131
SLC30A1	C17H12O7 (2,3-Epoxyaflatoxin B1)			0.0664381305592763
SLC30A1	C12H12O2 (Trigoforin)			0.0267270826071802
SLC30A1	C21H18O6 (Wampetin)			0.157727843485665
SLC30A1	C21H22O9 (Liquiritin)			0.159644753650911
SLC30A1	C12H18O2 (4-Hydroxypropofol)			0.0343081511921978
SLC30A1	C21H30O11 (Gein)			0.139607998961363
SLC30A1	C27H44O4 (24-Hydroxycalcitriol)			-0.113370512373649
SLC30A1	C27H42O4 (MG(0:0/24:6(6Z,9Z,12Z,15Z,18Z,21Z)/0:0))			0.0320355524573022
SLC30A1	C31H52O3 (alpha-Tocopherol acetate)			0.101523178807947
SLC30A1	C31H52O3 (alpha-Tocopherol acetate.2)			0.0937992331822935
SLC30A1	C11H14O3 ((R)-3-Hydroxy-5-phenylpentanoic acid)			0.0294562565353782
SLC30A1	C41H70O12 (Chikusetsusaponin Ia)			0.077420704078076
SLC30A1	C10H18O3 (3-Oxodecanoic acid)			0.0746392471244336
SLC30A1	C20H28O6 (12-Oxo-20-carboxy-leukotriene B4)			0.0802439874520739
SLC30A1	C11H22O2 (Undecanoic acid)			0.066953642384106
SLC30A1	C22H22O6 (Licoricone)			0.132418961310561
SLC30A1	C24H48O3 (Cerebronic acid)			-0.0405542000697107
SLC30A1	C27H46O4S (Cholesterol sulfate)			0.0471000348553503
SLC30A1	C12H10O3 ((2-Naphthalenyloxy)acetic acid)			0.0613593586615546
SLC30A1	C7H9NO (Anisidine)			-0.182391077030324
SLC30A1	C3H4O2 (malondialdehyde)		-0.126425067784393	-0.074252352736145	1
SLC30A1	C5H8N2O3 (N-Nitrosoproline)			0.0634820494945974
SLC30A1	C20H18O2 (2-(4-Methyl-3-pentenyl)anthraquinone)			-0.00371558034158243
SLC30A1	C4H4O3 (Succinic anhydride)			-0.0692959219240153
SLC30A1	C16H30O4 (Hexadecanedioic acid)			0.0188079470198676
SLC30A1	C18H36O5 (9,10,13-Trihydroxystearic acid)			-0.033813175322412
SLC30A1	C18H35NO (Oleamide)			-0.244691743370382
SLC30A1	C5H3N5O2 (8-Oxoguanine)			0.0401098642556626
SLC30A1	C18H26O4 (5'-Carboxy-gamma-chromanol)			0.0749878006273963
SLC30A1	C7H4O7 (Poppy acid)			-0.129762983617985
SLC30A1	C12H23NO4 (valerylcarnitine/isovalerylcarnitine/2-methylbutyroylcarnitine)		0.0176488780496543	0.0955963596951074	1
SLC30A1	C10H12N2O (cotinine)		-0.133295260546699		1
SLC30A1	C5H6O2 (C5:2)			0.138124782154061
SLC30A1	C4H6N2O (4-Hydroxymethylpyrazole)			0.0794457999302893
SLC30A1	C4H5NO2 (Succinimide)			-0.126183339142558
SLC30A1	C4H10OS (3-(Methylthio)-1-propanol)			-0.0107877309166957
SLC30A1	C7H10O (2,3,5-Trimethylfuran)			0.0623006159830013
SLC30A1	C5H4OS (2-Thiophenecarboxaldehyde)			-0.0268752412645983
SLC30A1	C7H12O ((Z)-4-Heptenal)			0.12607877309167
SLC30A1	C5H6O3 (2-Hydroxy-2,4-pentadienoic acid)			0.212725688393168
SLC30A1	C6H10O2 (Delta-Hexanolactone)			-0.0665563493868756
SLC30A1	C4H7NOS (Homocysteine thiolactone)			0.0190833042872081
SLC30A1	C5H10O3 (5-Hydroxypentanoic acid)			0.00402579295921924
SLC30A1	C8H12O (2,3-Dimethyl-2-cyclohexen-1-one)			-0.0577727431160683
SLC30A1	C7H10O2 (Toluene-cis-dihydrodiol)			-0.0811885674451028
SLC30A1	C7H13NO (N-Cyclohexylformamide)			-0.0858940397350993
SLC30A1	C5H4O4 (5-Hydroxy-2-furoic acid)			-0.0728860230045312
SLC30A1	C6H8O3 (Dihydro-4,4-dimethyl-2,3-furandione)			0.0437783581198825
SLC30A1	C6H10OS (2-[(Methylthio)methyl]-2-butenal)			-0.0824259323806204
SLC30A1	C7H5NO2 (2-Benzoxazolol)			-0.150202161031718
SLC30A1	C7H9NO2 (Gabaculine)			-0.0853103612938927
SLC30A1	C7H8OS (2-Methoxybenzenethiol)			0.0224503311258278
SLC30A1	C9H16O ((3Z,6Z)-3,6-Nonadien-1-ol)			0.0742054273361659
SLC30A1	C6H9NO3 (2-Hydroxymethylclavam)			-0.100637852910422
SLC30A1	C7H12O3 (trans-4-Hydroxycyclohexanecarboxylate)			0.101645172533984
SLC30A1	C6H12O2S (3-(Methylthio)propyl acetate)			-0.0262844196584176
SLC30A1	C7H16OS (R-3-(Methylthio)-1-hexanol)			-0.0575828316337197
SLC30A1	C7H5NOS (1,2-Benzisothiazol-3(2H)-one)			0.119789229513142
SLC30A1	C9H12O2 (2-Isopropyl-1,4-benzenediol)			0.015102823283374
SLC30A1	C9H14O2 (C9:2)			0.0371802345592983
SLC30A1	C3H8O3S2 (S-Propyl thiosulfate)			-0.109149719675522
SLC30A1	C7H8O4 (Ascladiol)			-0.0402649357484779
SLC30A1	C8H12O3 (8-Hydroxy-5,6-octadienoic acid)			0.0359393516904845
SLC30A1	C9H16O2 (C9:1)			-0.0207598466364587
SLC30A1	C10H8O2 (6-Methylcoumarin)			0.109693272917393
SLC30A1	C6H18OSi2 (Dimethicone)			0.144468455907982
SLC30A1	C4H5NO4S (Acesulfame)			0.071812540791715
SLC30A1	C5H9NO5 (Hydroxy-Glu)			-0.105284071104915
SLC30A1	C4H9NO4S (Homocysteinesulfinic acid)			-0.108577901707912
SLC30A1	C9H12O3 (2,6-Dimethoxy-4-methylphenol)			-0.0180968978738236
SLC30A1	C11H20O (10-Undecenal)			0.0174224620272478
SLC30A1	C4H12NO4P (Phosphodimethylethanolamine)			-0.0773753921226908
SLC30A1	C9H14O3 (1,4-Ipomeadiol)			0.0336005576856047
SLC30A1	C7H9NO2S (2-(4-Methyl-5-thiazolyl)ethyl formate)			-0.143541553749876
SLC30A1	C9H17NO2 (Gabapentin)			0.0739126418834198
SLC30A1	C8H12O4 (2-Octenedioic acid)			0.0914464970372952
SLC30A1	C7H12N2O3 (Glycylproline)			0.0543499477169746
SLC30A1	C9H16O3 (Tetrahydrofurfuryl butyrate)			0.0884787181575379
SLC30A1	C11H10O2 (Menadiol)			0.101178110840014
SLC30A1	C6H9NOS2 ((R)-(E)-Sulforaphene)			0.122582781456954
SLC30A1	C7H12O3S (2-Oxo-6-methylthiohexanoic acid)			-0.179505054025793
SLC30A1	C10H11NO2 (5-Hydroxytryptophol)			-0.0768002788428024
SLC30A1	C6H10O4S (3,3'-Thiobispropanoic acid)			-0.0259550592149447
SLC30A1	C10H10O3 (4-Methoxycinnamic acid)			0.183687696061345
SLC30A1	C7H14O5 (Digitalose)			-0.0996131056117114
SLC30A1	C12H18O (Propofol)			0.121791565005228
SLC30A1	C6H12O2S2 (2,5-Dimethyl-1,4-dithiane-2,5-diol)			0.134937613117261
SLC30A1	C12H20O ((3Z,6Z,9Z)-3,6,9-Dodecatrien-1-ol)			0.0335744746854373
SLC30A1	C5H11NO4S (Acamprosate)			0.144970372952248
SLC30A1	C10H15NO2 (beta-O-Methylynephrine)			-0.0132624607877309
SLC30A1	C10H16O3 (5-exo-Hydroxy-1,2-campholide)			0.0833217148832346
SLC30A1	C7H11N3O3 ((S)-N-(4,5-Dihydro-1-methyl-4-oxo-1H-imidazol-2-yl)alanine)			0.0492733947545987
SLC30A1	C8H10O5 (Erinapyrone C)			-0.0641512722202858
SLC30A1	C9H14O4 (5-(2-Methylpropyl)tetrahydro-2-oxo-3-furancarboxylic acid)			-0.0211955385151621
SLC30A1	C7H9NO5 (1-(Malonylamino)cyclopropanecarboxylic acid)			0.0312687347507843
SLC30A1	C8H12O5 (Tetrahydro-2,5-furan-diacetic acid)			0.0839700243987452
SLC30A1	C10H20O3 (3-Hydroxycapric acid)			0.0689926803764378
SLC30A1	C8H15NO4 (N-Methylcalystegine B2)			-0.105132541941955
SLC30A1	C9H6N2O3 (Nitroxoline)			0.0589926803764378
SLC30A1	C8H14O3S (Ethyl 4-(acetylthio)butyrate)			-0.230517802821456
SLC30A1	C8H14O5 (3-Hydroxysuberic acid)			0.18925060996863
SLC30A1	C13H18O (beta-Damascenone)			-0.0397908678982224
SLC30A1	C13H24O ((Z)-4-Dodecenal)			0.0539735099337748
SLC30A1	C10H14O4 (Guaifenesin)			-0.0621505751132799
SLC30A1	C14H14O (Dibenzyl ether)			0.023112582781457
SLC30A1	C13H26O (Tridecanal)			0.0801883586413882
SLC30A1	C9H12O5 ((Z)-3-(1-Formyl-1-propenyl)pentanedioic acid)			0.00372952248170094
SLC30A1	C10H16O4 (cis-4-Decenedioic acid)			0.0692157546183339
SLC30A1	C11H20O3 ((S)-9-Hydroxy-10-undecenoic acid)			0.0581596375043569
SLC30A1	C10H19NO3 (Capryloylglycine)			0.0644354556213171
SLC30A1	C9H18N2O3 (Alanyl-Isoleucine)			0.0420530167767821
SLC30A1	C7H13N3O4 (Alanyl-Asparagine)			-0.0707320856259102
SLC30A1	C8H17N3O3 (Glycyl-Lysine)			-0.0671732896247115
SLC30A1	C7H8O5S (O-methoxycatechol-O-sulphate)			0.12405029979989
SLC30A1	C7H8O7 (Daucic acid)			-0.142771000348554
SLC30A1	C7H12N2O5 (L-beta-aspartyl-L-alanine)			-0.0384593935169049
SLC30A1	C12H15NO2 (1-(2,3-Dihydro-1H-pyrrolizin-5-yl)-1,4-pentanedione)			0.071850819100732
SLC30A1	C8H14O6 (Diethyl tartrate); C9H18OS2 (2,4,6-Triethyl-1,3,5-oxadithiane)			0.106409898919484
SLC30A1	C7H14N2O5 (Serinyl-Threonine)			0.0820618369848527
SLC30A1	C7H13NO4S ((2R,2'S)-Isobuteine)			0.0488288602300453
SLC30A1	C12H17NO2 (Ciclopirox)			-0.0713245654623532
SLC30A1	C6H12N2O4S (Cysteinyl-Serine)			0.0353049843150924
SLC30A1	C13H20O2 (Eremopetasinorol)			0.0595921924015336
SLC30A1	C11H18N2O2 (L,L-Cyclo(leucylprolyl))			0.0702144827719483
SLC30A1	C13H22O2 (C13:2)			-0.053990937608923
SLC30A1	C14H26O (Tetradec-2-enal)			0.0960162007951978
SLC30A1	C13H8O3 (Urolithin B)			-0.0114430314448264
SLC30A1	C11H16O4 (3,4-Methyleneazelaic acid)			0.11317880794702
SLC30A1	C13H24O2 (10-Undecenyl acetate)			-0.018215406064831
SLC30A1	C8H7NO4S (Indoxyl sulfate)			-0.244165214360404
SLC30A1	C5H12NO6P (N-Lactoyl ethanolamine phosphate)			-0.170867898222377
SLC30A1	C10H12ClNO2 (Baclofen)			-0.070027884280237
SLC30A1	C10H15NO2S (2-(4-Methyl-5-thiazolyl)ethyl butanoate)			-0.0790223762830348
SLC30A1	C11H18O4 (5-Hexyltetrahydro-2-oxo-3-furancarboxylic acid)			0.0118717323109097
SLC30A1	C11H21NO3 (N-Nonanoylglycine)			0.0763715580341583
SLC30A1	C11H20O4 (Undecanedioic acid)			0.0185674451028233
SLC30A1	C8H11NO6 (Lycoperdic acid)			-0.120296270477518
SLC30A1	C10H18O3S (S-[1-[2-(Acetyloxy)ethyl]butyl] ethanethioate)			-0.0296619031021262
SLC30A1	C9H18N2O4 (Meprobamate)			0.0657267340536773
SLC30A1	C9H17NOS2 (1-Isothiocyanato-7-(methylsulfinyl)heptane)			-0.0948344370860927
SLC30A1	C8H14O7 (Ethyl glucuronide)			-0.196646915301499
SLC30A1	C11H14N2O3 (Glycyl-Phenylalanine)			-0.0335203903799233
SLC30A1	C14H12N2O (N-Methoxy-1-vinyl-beta-carboline)			0.039850121993726
SLC30A1	C14H24O2 (5,8-Tetradecadienoic acid)			0.0328860516609149
SLC30A1	C15H28O (5,10-Pentadecadien-1-ol)			0.0469048448936912
SLC30A1	C10H11NO5 (2-Hydroxy-4,7-dimethoxy-2H-1,4-benzoxazin-3(4H)-one)			0.0555943806107164
SLC30A1	C10H10O2S2 (Bis(2-furanylmethyl) disulfide)			-0.106681770651795
SLC30A1	C14H10O3 (2-Methoxyxanthone)			0.154594204591041
SLC30A1	C15H14O2 (Phenylmethyl benzeneacetate)			0.0247019867549669
SLC30A1	C12H18O4 (Allixin)			0.00518647612408505
SLC30A1	C13H22O3 (Methyl dihydrojasmonate)			0.0625688393168351
SLC30A1	C8H8N2O2S2 (Thiolutin)			-0.135744161728825
SLC30A1	C10H8N6O (Pemirolast)			-0.0798780062739631
SLC30A1	C11H16O5 (Propyl propane thiosulfonate)			0.0751760195189962
SLC30A1	C10H16N2O4 (Prolylhydroxyproline)			-0.0998152666434298
SLC30A1	C13H24O3 (11-Hydroxy-9-tridecenoic acid)			0.0340711346036506
SLC30A1	C9H15N3O4 (Asparaginyl-Proline)			0.0617497385848728
SLC30A1	C11H19NO4 (Butenylcarnitine)			0.120031369815267
SLC30A1	C12H23NO3 (N-Decanoylglycine)			0.0583513419309864
SLC30A1	C11H10N4O2 (Hydralazine pyruvate hydrazone)			0.100505402579296
SLC30A1	C9H14N2O5 (Aspartyl-L-proline)			-0.129871035203904
SLC30A1	C11H22N2O3 (Isoleucyl-Valine)			-0.0217201304636981
SLC30A1	C13H26O3 (3-[[5-Methyl-2-(1-methylethyl)cyclohexyl]oxy]-1,2-propanediol)			-0.0144580244998904
SLC30A1	C14H30O2 (Dodecanal dimethyl acetal)			0.124987909539878
SLC30A1	C10H17NO5 (Isovalerylglutamic acid)			0.0617497385848728
SLC30A1	C9H17N3O4 (Asparaginyl-Valine)			-0.0545660508888114
SLC30A1	C13H12O2S ((2E,11Z)-5-[5-(Methylthio)-4-penten-2-ynyl]-2-furanacrolein)			0.0964082401605805
SLC30A1	C10H16O6 (Glycerol 1-propanoate diacetate)			0.0598849773440223
SLC30A1	C10H20N2O4 (Spermic acid 2)			-0.0282119696967485
SLC30A1	C16H24O (1-(2,6,6-Trimethyl-2-cyclohexen-1-yl)-1,6-heptadien-3-one)			0.0194806552805856
SLC30A1	C10H19NOS2 (Hirsutin)			0.027682119205298
SLC30A1	C8H15N3O5 (Asparaginyl-Threonine)			-0.0429208783548275
SLC30A1	C10H19NO5 (Hydroxypropionylcarnitine)			0.0138114445899709
SLC30A1	C9H19N3O4 (Lysyl-Serine)			0.0585151620773789
SLC30A1	C8H14N2O4S (Cysteinyl-Hydroxyproline)			0.100503747389152
SLC30A1	C13H14O2S ((2Z,4'Z)-2-(5-Methylthio-4-penten-2-ynylidene)-1,6-dioxaspiro[4.4]non-3-ene)			0.118459393516905
SLC30A1	C8H14N2O6 (L-beta-aspartyl-L-threonine)			-0.0303415824329035
SLC30A1	C16H26O (2,6-Di-tert-butyl-4-ethylphenol)			0.0401150226559777
SLC30A1	C12H13NO4 (3-Oxo-carbofuran)			0.082757058208435
SLC30A1	C13H17NO3 (Pandamarilactam 3x)			-0.0422028581387243
SLC30A1	C9H16OS3 (2-Propenyl 1-(2-propenylsulfinyl)propyl disulfide)			0.0506466108806491
SLC30A1	C7H12N2O5S (Aspartyl-Cysteine)			0.103799233182294
SLC30A1	C12H12O5 (Dillapional)			0.129042152540031
SLC30A1	C8H16N2O4S (Methionyl-Serine)			0.0407981875217846
SLC30A1	C13H16O4 (Ethyl vanillin isobutyrate)			0.104548805418084
SLC30A1	C7H11NO6S (S-Cysteinosuccinic acid)			-0.0628197978389683
SLC30A1	C11H11NO5 (N-Benzoylaspartic acid)			0.0856465667479958
SLC30A1	C11H10O6 (Benzoylmalic acid)			0.0437120948065528
SLC30A1	C16H14O2 (Cinnamyl benzoate)			0.109121645172534
SLC30A1	C9H18O7 ((x)-1,2-Propanediol 1-O-b-D-glucopyranoside)			0.0898640641338446
SLC30A1	C13H18O4 (2,2,4,4,-Tetramethyl-6-(1-oxopropyl)-1,3,5-cyclohexanetrione)			0.0145555942837226
SLC30A1	C14H22O3 (Geranyl acetoacetate)			0.00165562913907285
SLC30A1	C16H30O (3-Methylcyclopentadecanone)			-0.0374608203736813
SLC30A1	C14H9NO3 (Marcanine A)			0.0368978738236319
SLC30A1	C8H16O8 (D-glycero-L-galacto-Octulose)			0.00264900662251656
SLC30A1	C12H16O5 (3-(3,4,5-Trimethoxyphenyl)propanoic acid)			-0.00690484489369118
SLC30A1	C16H16O2 (Obtustyrene)			0.055336354130359
SLC30A1	C14H24O3 (L-Menthyl acetoacetate)			-0.0115928895085396
SLC30A1	C15H28O2 (C15:1)			-0.0768072499128616
SLC30A1	C10H11NO6 (2,4-Dihydroxy-6,7-dimethoxy-2H-1,4-benzoxazin-3(4H)-one)			-0.0033112582781457
SLC30A1	C13H23NO3 (Dioscoretine)			0.0604427156175862
SLC30A1	C11H14O6 (Genipinic acid)			0.113008115204047
SLC30A1	C13H22O4 (2-Carboxy-4-dodecanolide)			0.0166120599512025
SLC30A1	C14H26O3 (3-Oxotetradecanoic acid)			-0.00463403093596286
SLC30A1	C12H21NO4 (Tiglylcarnitine)			0.0910038340885326
SLC30A1	C13H25NO3 (N-Undecanoylglycine)			0.0750714534681074
SLC30A1	CH4Cl2O6P2 (Clodronate)			0.0187226492995726
SLC30A1	C10H12O5S (4-phenylbutanic acid-O-sulphate)			0.0866887417218543
SLC30A1	C12H20O5 (Polyethylene, oxidized)			0.0762007668177065
SLC30A1	C13H24O4 (1,11-Undecanedicarboxylic acid)			0.0013140467061694
SLC30A1	C12H24N2O3 (Isoleucyl-Isoleucine)			0.0703712708010644
SLC30A1	C14H28O3 (2-Hydroxymyristic acid)			0.0600034855350296
SLC30A1	C10H19N3O4 (Asparaginyl-Isoleucine)			-0.0311711669320151
SLC30A1	C11H23N3O3 (Lysyl-Valine)			0.0168159784036125
SLC30A1	C10H18N2O5 (L-beta-aspartyl-L-leucine)			-0.0882746601603346
SLC30A1	C12H22O5 (3-Hydroxydodecanedioic acid)			0.0764430781135513
SLC30A1	C9H17N3O5 (Glutaminyl-Threonine)			-0.108194492854653
SLC30A1	C10H21N3O4 (Lysyl-Threonine)			0.101059602649007
SLC30A1	C16H24O2 (C16:4)			0.12803415824329
SLC30A1	C8H11NO6S (Norepinephrine sulfate)			0.0107284768211921
SLC30A1	C8H15N3O4S (Cysteinyl-Glutamine)			-0.0339037992331823
SLC30A1	C15H23NO2 (Alprenolol)			0.0466190310212618
SLC30A1	C7H7ClN2O4S (4-Chloro-5-sulfamoylanthranilic acid)			-0.00584874816576633
SLC30A1	C15H10N2O2 (5-Methoxycanthin-6-one)			0.10420704078076
SLC30A1	C10H18O7 (Isopropyl citrate)			0.0655559428372255
SLC30A1	C16H26O2 (C16:3)			0.0252631578947368
SLC30A1	C11H12N2O3S (Hydroxyzileuton)			-0.0170895931418618
SLC30A1	C16H12O3 (Anisindione)			0.0493813605623755
SLC30A1	C12H16N2O4 (3'-Hydroxyhexobarbital)			0.0641443011502266
SLC30A1	C17H16O2 ((1Z,4Z)-1,5-bis(4-hydroxyphenyl)-1,4-pentadiene)			0.0121174730894723
SLC30A1	C14H20O4 (2,2,4,4-Tetramethyl-6-(1-oxobutyl)-1,3,5-cyclohexanetrione)			-0.00685256186824678
SLC30A1	C15H24O3 (1-Hydroxyepiacorone)			0.102110669415752
SLC30A1	C16H28O2 (C16:2)			-0.117392819797839
SLC30A1	C11H11NO6 (N-Salicyloylaspartic acid)			0.0466085744161729
SLC30A1	C12H15NO5 (N-Acetylvanilalanine)			-0.0336145291168907
SLC30A1	C12H14O2S2 (Bis(2,5-dimethyl-3-furanyl) disulfide)			0.153616510311335
SLC30A1	C17H18O2 (Isoeugenol benzyl ether)			0.0194841408156152
SLC30A1	C11H18N4O3 (Homoanserine)			-0.00660508888114326
SLC30A1	C15H26O3 (Lubiminol)			-0.0193552097511792
SLC30A1	C16H33NO (Palmitic amide)			0.0124921575461833
SLC30A1	C13H20O5 (1-Methoxy-1-(2,4,5-trimethoxyphenyl)-2-propanol)			0.0561380271871732
SLC30A1	C14H24O4 (5-Nonyltetrahydro-2-oxo-3-furancarboxylic acid)			-3.48553502962705e-06
SLC30A1	C15H28O3 (Ipomeatetrahydrofuran)			-0.0203067270826072
SLC30A1	C13H23NO4 (2-Hexenoylcarnitine)			0.0225827814569536
SLC30A1	C14H27NO3 (N-Lauroylglycine)			0.0444092405099859
SLC30A1	C11H12Cl2N2O (Lofexidine)			-0.0627744858835831
SLC30A1	C12H18O6 (1,1'-(Tetrahydro-6a-hydroxy-2,3a,5-trimethylfuro[2,3-d]-1,3-dioxole-2,5-diy...)			0.0318961310561171
SLC30A1	C11H18N2O5 (gamma-L-Glutamyl-L-pipecolic acid)			-0.00913558731265249
SLC30A1	C17H22O2 (Linalyl benzoate)			0.122227256883932
SLC30A1	C15H30O3 (10-Hydroxymyristic acid methyl ester)			-0.0273214615598089
SLC30A1	C11H17NO6 (Fumarycarnitine)			0.0936179853607529
SLC30A1	C11H21N3O4 (Glutaminyl-Isoleucine)			-0.0477901707912165
SLC30A1	C12H25N3O3 (Isoleucyl-Lysine)			0.00121645172533984
SLC30A1	C14H12O5 (2-Methoxystypandrone)			0.0705629753947422
SLC30A1	C9H14N3O6 (Asparaginyl-Glutamate)			0.0809515510630882
SLC30A1	C12H20O6 (Glycerol tripropanoate)			0.154419658417567
SLC30A1	C11H20N2O5 (L-gamma-glutamyl-L-isoleucine)			0.0320495225248662
SLC30A1	C10H20N4O4 (Asparaginyl-Lysine)			-0.0555315924813669
SLC30A1	C9H15N3O6 (Aspartyl-Glutamine)			0.0272917392819798
SLC30A1	C10H19N3O5 (Gamma glutamyl ornithine)			0.0591374331430545
SLC30A1	C12H10N2OS2 (Dehydro-4-methoxycyclobrassinin)			0.0522934820494946
SLC30A1	C11H22N2O3S (Isoleucyl-Methionine); C19H18O (Alnustone)			-0.0090606562048276
SLC30A1	C12H22O6 (Phaseolic acid)			0.0737783199721157
SLC30A1	C18H30O (6,10,14-Trimethyl-5,9,13-pentadecatrien-2-one)			0.0783373997908679
SLC30A1	C9H13NO8 (Ascorbalamic acid)			-0.00200767167597321
SLC30A1	C14H16O5 (1'-Acetoxyeugenol acetate)			-0.0475810386894388
SLC30A1	C18H16O2 (Cinnamyl cinnamate)			-0.0180202161031718
SLC30A1	C12H24O6 (Hexyl glucoside)			-0.0098710352039038
SLC30A1	C16H24O3 (12-Oxo-2,3-dinor-10,15-phytodienoic acid)			0.106856047403276
SLC30A1	C17H28O2 (Cedryl acetate)			0.150526709289577
SLC30A1	C10H19NO7 (D-1-[(3-Carboxypropyl)amino]-1-deoxyfructose)			0.025298057333704
SLC30A1	C15H23NO3 (Oxprenolol)			-0.0436110522926728
SLC30A1	C9H14O9 (Monoglyceride citrate)			0.0827152317880795
SLC30A1	C14H18O5 (3',4',5'-Trimethoxycinnamyl alcohol acetate)			0.180857441617288
SLC30A1	C17H30O2 (Methyl 2E,4Z-hexadecadienoate)			-0.0423789145860344
SLC30A1	C18H34O (9-Octadecenal)			0.22789144988807
SLC30A1	C11H12N2O2S2 ((-)-Dioxibrassinin)			-0.07195719062149
SLC30A1	C12H16N2O5 (Serinyl-Tyrosine)			0.0747525921511195
SLC30A1	C14H20O5 (Kamahine C)			0.146786464610081
SLC30A1	C15H24O4 (4,11,13,15-Tetrahydroridentin B)			0.0327152317880795
SLC30A1	C15H27NO3 (N-[(Ethoxycarbonyl)methyl)-p-menthane-3-carboxamide)			0.0344963401882189
SLC30A1	C12H14O7 (Phenylglucuronide)			0.0419240153363541
SLC30A1	C9H18O9 (D-erythro-L-galacto-Nonulose)			0.0798605785988149
SLC30A1	C15H26O4 (Ethylene brassylate)			-0.0541268734750784
SLC30A1	C16H30O3 (3-Oxohexadecanoic acid)			-0.0293865458347856
SLC30A1	C17H34O2 (Heptadecanoic acid)			0.0200261589631995
SLC30A1	C18H38O (Octadecanol)			0.151979916329716
SLC30A1	C15H13NO4 (Koeniginequinone B)			-0.0356988497734402
SLC30A1	C15H29NO3 (Tridecanoylglycine)			0.00760892296967585
SLC30A1	C11H12O6S (5-(Hydroxyphenyl)-gamma-valerolactone-O-sulphate)			0.0890729252988534
SLC30A1	C11H12O8 (Fukiic acid)			0.19242941791565
SLC30A1	C15H28O4 (7(14)-Bisabolene-2,3,10,11-tetrol)			-0.0443587002080163
SLC30A1	C19H28O (5a-Androst-3-en-17-one)			0.024288972018981
SLC30A1	C19H28O (5a-Androst-3-en-17-one.2)			0.00971942289946596
SLC30A1	C16H32O3 ((R)-3-Hydroxy-hexadecanoic acid)			-0.0100348553502963
SLC30A1	C11H23N5O3 (Arginyl-Valine)			0.164252495863164
SLC30A1	C10H10O7S (Ferulic acid 4-sulfate)			0.040517637258326
SLC30A1	C13H10N2O5 (cis,trans-5'-Hydroxythalidomide)			-0.134893691181596
SLC30A1	C10H14N2O7 (Glutamyl-Glutamate)			0.0736493551760195
SLC30A1	C19H14O2 (Bakers yeast extract)			0.070461894790803
SLC30A1	C17H22O3 (1b-Furanoeudesm-4(15)-en-1-ol acetate)			0.0907877309166957
SLC30A1	C14H26O5 (3-Hydroxytetradecanedioic acid)			0.0389369457450006
SLC30A1	C15H17NO4 ((±)-Ribaline)			0.0737016382014639
SLC30A1	C19H32O (5a-Androstan-3b-ol)			0.0889110802064662
SLC30A1	C10H19N3O4S (Glutaminyl-Methionine)			0.0142941791565005
SLC30A1	C15H23N3O2 (N-Acetylprocainamide)			-0.0285953543005984
SLC30A1	C10H18N2O5S (N-gamma-L-Glutamyl-L-methionine)			0.038326943185779
SLC30A1	C14H14ClNOS (7-Hydroxyticlopidine)			-0.0240327640292785
SLC30A1	C13H13NO6 (N-[4'-hydroxy-(E)-cinnamoyl]-L-aspartic acid)			0.00574591451014207
SLC30A1	C13H17N3O4 (Asparaginyl-Phenylalanine)			0.0340153659945807
SLC30A1	C11H21NO7 (N-(1-Deoxy-1-fructosyl)valine)			0.0666782851167654
SLC30A1	C16H25NO3 (N-[(4-Hydroxy-3-methoxyphenyl)methyl]octanamide)			0.0719259461294183
SLC30A1	C13H16N2OS2 (Methoxybrassenin A)			0.0932973161380272
SLC30A1	C14H16O6 (Gravolenic acid)			0.105214360404322
SLC30A1	C13H16N2O5 (L-Aspartyl-L-phenylalanine)			-0.0724643364102196
SLC30A1	C19H20O2 (7-(4-Hydroxyphenyl)-1-phenyl-4-hepten-3-one)			0.0724119902405019
SLC30A1	C17H28O3 (12S-HHT)			0.00493203206692227
SLC30A1	C9H15NO3S3 (Ajocysteine)			0.065719762983618
SLC30A1	C10H19NO8 (N-(1-Deoxy-1-fructosyl)threonine)			0.174412687347508
SLC30A1	C12H10O8 (Bikojic acid)			-0.0780481003834089
SLC30A1	C15H14N4O2 (12-Hydroxynevirapine)			-0.0230115223174733
SLC30A1	C13H18N2O5 (Threoninyl-Tyrosine)			-0.0389891948414082
SLC30A1	C16H26O4 (Lactapiperanol C)			-0.0112269083304287
SLC30A1	C16H13NO4 (Avenanthramide 1p)			0.0343952896438695
SLC30A1	C11H17N5O4 (Glutaminyl-Histidine)			0.0206239107703032
SLC30A1	C15H24O5 (Alpha-dihydroartemisinin)			0.0522865109794354
SLC30A1	C17H32O3 (Avocadyne)			0.00710352039037992
SLC30A1	C10H12ClN5O3 (Cladribine)			0.0263140696358323
SLC30A1	C12H19N3O5 (Glycylprolylhydroxyproline)			-0.071063150107338
SLC30A1	C16H31NO3 (Myristoylglycine)			-0.0738166608574416
SLC30A1	C12H14O8 (3'-Methoxyfukiic acid)			0.104726385500174
SLC30A1	C17H34O3 (Avocadene)			-0.0265946322760544
SLC30A1	C11H17N3O6 (N-Ribosylhistidine)			-0.0631230393865458
SLC30A1	C12H25N5O3 (Arginyl-Isoleucine)			0.0767115313900283
SLC30A1	C12H16O8 (Phlorin)			-0.1149529452771
SLC30A1	C15H28O5 (6-Hydroxypentadecanedioic acid)			-0.00192750087138376
SLC30A1	C11H19N3O6 (Ophthalmic acid)			-0.00249913079394552
SLC30A1	C16H19NO4 (Benzoyl ecgonine)			0.0393169721751157
SLC30A1	C13H23NO6 (3-Methylglutarylcarnitine)			0.0976682621717539
SLC30A1	C10H10O2S4 (Bis(2-methyl-3-furanyl)tetrasulfide)			0.0314011850819101
SLC30A1	C12H18O8 (Osmundalin)			0.21607528755664
SLC30A1	C18H26O3 ((9Z,11E,13E,15Z)-4-Oxo-9,11,13,15-octadecatetraenoic acid)			0.0847263855001743
SLC30A1	C18H13NO3 (Avenalumin III)			0.128553502962705
SLC30A1	C16H21NO4 ((S)-Edulinine)			0.102140385518959
SLC30A1	C14H12O7 (Cordeauxione)			0.166950447805147
SLC30A1	C14H16N2O5 ((2S,4S)-Monatin)			0.108989194841408
SLC30A1	C16H20O5 (11,12-Dimethoxydihydrokawain)			0.129022532280664
SLC30A1	C14H28O6 ((S)-3-Octanol glucoside)			0.171324652600843
SLC30A1	C14H19N3O4 (Glutaminyl-Phenylalanine)			0.167935259503692
SLC30A1	C12H23NO7 (N-(1-Deoxy-1-fructosyl)leucine)			0.0959916347159289
SLC30A1	C15H23N3O3 (Lysyl-Phenylalanine)			0.201739281979784
SLC30A1	C13H14N2O2S2 (Wasalexin A)			0.0133565702335308
SLC30A1	C17H14N2O3 (Rosoxacin)			0.0545522038205845
SLC30A1	C15H18O6 (Cyclocalopin F)			0.122411990240502
SLC30A1	C15H22N2O4 (Isoleucyl-Tyrosine)			-0.0105228302544441
SLC30A1	C14H30O4S (Sodium Tetradecyl Sulfate)			0.096720111537121
SLC30A1	C19H34O2 (C19:2)			-0.101805595857128
SLC30A1	C16H13N3O3 (Mebendazole)			0.0195189961659115
SLC30A1	C13H12O8 (Caffeoylmalic acid)			0.0222900159376313
SLC30A1	C16H12N2O4 (5,5',6,6'-Tetrahydroxy-3,3'-biindolyl)			0.0122342279539909
SLC30A1	C18H16O4 (Demethoxyegonol)			0.0897873823631928
SLC30A1	C14H20N2O3S (Methionyl-Phenylalanine)			0.102832086817821
SLC30A1	C17H28O4 (Tanacetol B)			0.0412844556330373
SLC30A1	C13H15NO7 (Hexahydro-6,7-dihydroxy-5-(hydroxymethyl)-3-(2-hydroxyphenyl)-2H-pyrano[2,3...)			-0.0962147089578251
SLC30A1	C16H15N3OS (L-Menthone 1,2-glycerol ketal)			-0.0901847333565702
SLC30A1	C18H35NO2 (Palmitoleoyl Ethanolamide)			-0.110198963573826
SLC30A1	C13H14O8 (Benzoyl glucuronide (Benzoic acid))			0.0859064636804879
SLC30A1	C18H18O4 (7C-aglycone)			0.094430115022656
SLC30A1	C17H17NO4 (N-trans-p-Coumaroyloctopamine)			-0.0639857650625592
SLC30A1	C12H16N2O5S (Carboxytolbutamide)			0.202962881633818
SLC30A1	C14H20O7 (2-(3-Hydroxyphenyl)ethanol 1'-glucoside)			-0.0736215350484203
SLC30A1	C18H36O3 ((R)-3-Hydroxy-Octadecanoic acid)			-0.00724991286162426
SLC30A1	C16H15NO5 (Citpressine I)			0.0441547577553155
SLC30A1	C12H14O9 (Pyrogallol-2-O-glucuronide)			0.104053677239456
SLC30A1	C14H22O7 (Garcinia lactone dibutyl ester)			0.0646253049843151
SLC30A1	C16H30O5 (xi-7-Hydroxyhexadecanedioic acid)			0.0232729173928198
SLC30A1	C12H21N3O6 (N5-Acetyl-N2-gamma-L-glutamyl-L-ornithine)			-0.0246671314046706
SLC30A1	C18H24O4 (2-Polyprenyl-3-methyl-5-hydroxy-6-methoxy-1,4-benzoquinone)			0.111979783896828
SLC30A1	C18H11NO4 (Cepharadione A)			-0.0615440920181248
SLC30A1	C15H15NO6 (Ascorbigen)			-0.0502091321017776
SLC30A1	C12H23N3O6 (Syndesine)			0.0524626219286644
SLC30A1	C16H18O6 (trans-O-Methylgrandmarin)			0.154370860927152
SLC30A1	C17H24O5 (ACRL Toxin II)			0.129034506796793
SLC30A1	C15H32O6 (1,2,3-Tris(1-ethoxyethoxy)propane)			0.0088915998605786
SLC30A1	C15H23N3O4 (Lysyl-Tyrosine)			0.192554897176717
SLC30A1	C20H39NO (N-Hexadecanoylpyrrolidine)			0.0127047751829906
SLC30A1	C18H14O5 (6,11-Dihydroxy-2,2-dimethylpyrano[3,2-c]xanthen-7(2H)-one)			0.0764761240850471
SLC30A1	C14H18N2O6 (Gamma-Glutamyltyrosine)			0.161021261763681
SLC30A1	C18H30O4 (12(13)Ep-9-KODE)			0.0485151620773789
SLC30A1	C19H34O3 ((R)-2-Hydroxysterculic acid)			0.0630586119367719
SLC30A1	C12H17N5O5 (1,7-Dimethylguanosine)			0.141613802718717
SLC30A1	C17H29NO4 (2-trans,4-cis-Decadienoylcarnitine)			0.00224119902405019
SLC30A1	C13H12O9 (Caftaric acid)			0.1516923594392
SLC30A1	C17H28O3S (N-Undecylbenzenesulfonic acid)			0.1356117113977
SLC30A1	C17H15NO5 (Avenanthramide 1f)			0.144137330080167
SLC30A1	C10H19O7PS (Malaoxon)			-0.0778215406064831
SLC30A1	C14H18O8 (Vanilloside)			0.0449773440223074
SLC30A1	C16H26O6 ((-)-trans-Carveol glucoside)			0.11457999302893
SLC30A1	C16H13NO6 (Avenanthramide C)			0.0528093412338794
SLC30A1	C16H17N3O2S ((1R*,3R*,3'S*)-1,2,3,4-Tetrahydro-1-(2-thio-3-pyrrolidinyl)-beta-carboline-...)			-0.116981526664343
SLC30A1	C14H20O8 (Vanilloloside)			0.0280968978738236
SLC30A1	C15H24O7 (10-Hydroxy-8-nor-2-fenchanone glucoside)			0.109362147089578
SLC30A1	C16H28O6 (Neryl glucoside)			0.0426368444029827
SLC30A1	C19H40O3 (1,2,4-Nonadecanetriol)			0.0786742338108368
SLC30A1	C17H18O6 (4',7-Di-O-methylcatechin)			0.108849773440223
SLC30A1	C8H18NO10P (N-Gluconyl ethanolamine phosphate)			0.0806710357886641
SLC30A1	C16H16O7 (3-p-Coumaroyl-1,5-quinolactone)			0.130622281824973
SLC30A1	C11H15NO10 (Beta-Citryl-L-glutamic acid)			-0.0121296619031021
SLC30A1	C14H19N5O4 (Famciclovir)			0.107560125479261
SLC30A1	C12H22N2O8 (Avenic acid A)			0.0657023353084699
SLC30A1	C20H34O3 (15(S)-Hydroxyeicosatrienoic acid)			0.0328441965841757
SLC30A1	C20H37NO2 (Linoleoyl ethanolamide)			-0.00358661554548623
SLC30A1	C15H16O8 (Mahaleboside)			0.129386545834786
SLC30A1	C17H24O6 (AF Toxin II)			0.122178459393517
SLC30A1	C19H32O4 (1-Acetoxy-2-hydroxy-16-heptadecyn-4-one)			0.0242837225514116
SLC30A1	C20H36O3 ((Z)-15-Oxo-11-eicosenoic acid)			-0.0152492290425546
SLC30A1	C21H40O2 (C21:1)			-0.0526037405051964
SLC30A1	C11H11N5O3S2 (Urothion)			-0.140177762286511
SLC30A1	C14H15NO8 (Dihyroxy-1H-indole glucuronide I)			0.102138553744585
SLC30A1	C20H39NO2 (N-Oleoylethanolamine)			-0.117300555333397
SLC30A1	C14H14O9 (Fertaric acid)			-0.066770709977988
SLC30A1	C18H30O3S (2-Dodecylbenzenesulfonic acid)			0.119864064133845
SLC30A1	C14H17NO8 (Acetaminophen glucuronide)			0.084925060996863
SLC30A1	C14H17NO8 (Acetaminophen glucuronide.2)			0.102655977692576
SLC30A1	C18H17NO5 (N-(4-Hydroxycinnamoyl)tyrosine)			0.103889857093064
SLC30A1	C16H12N2O4S (Orange I)			0.0394701986754967
SLC30A1	C15H20O8 (Ethylvanillin glucoside)			0.0714918089926804
SLC30A1	C17H20N4OS (7-hydroxyolanzapine)			0.0644196584175671
SLC30A1	C19H36O4 (MG(0:0/16:1(9Z)/0:0))			0.0208051948504932
SLC30A1	C20H40O3 (Polyoxyethylene 40 monostearate)			-0.0615947396214592
SLC30A1	C18H19NO5 (N-trans-Feruloyloctopamine)			0.0497560125479261
SLC30A1	C16H10O8 (Blighinone)			0.229086989445006
SLC30A1	C15H22O8 ((±)-threo-1-(p-Hydroxyphenyl)propylene glycol 4'-glucoside)			0.0872185430463576
SLC30A1	C15H29N3O5 (Marimastat)			-0.00267340769728901
SLC30A1	C17H16O7 (3,4',5-Trihydroxy-3',7-dimethoxyflavanone)			0.162366678285117
SLC30A1	C14H20O9 (Leonuriside A)			0.00681422098292088
SLC30A1	C16H28O7 (Unshuoside A)			0.0978773091669572
SLC30A1	C17H20FN3O3 (Pefloxacin)			0.149151402188452
SLC30A1	C22H39NO (2,4,12-Octadecatrienoic acid isobutylamide)			0.00783896828163123
SLC30A1	C14H26N2O3S2 (Lipoyllysine)			0.165390524041997
SLC30A1	C19H26O5 (3-(2-Methylpropanoyloxy)-8-(2-methylbutanoyloxy)-9,10-epoxy-p-mentha-1,3,5-...)			0.117744858835831
SLC30A1	C22H38O2 (Docosatrienoic acid)			-0.00373300801673057
SLC30A1	C22H41NO (Pipericine)			0.00945625653537818
SLC30A1	C11H15NO9P (nicotinate beta-D-ribonucleotide)			-0.0589334262809341
SLC30A1	C12H16O9S (4-Hydroxy-5-(dihydroxyphenyl)-valeric acid-O-methyl-O-sulphate)			-0.0489770381466186
SLC30A1	C12H20N2O5S2 (Captopril-cysteine disulfide)			0.240693621470896
SLC30A1	C21H20O4 (Licoagrochalcone B)			0.163358455349012
SLC30A1	C12H24N4O7 (N2-Fructopyranosylarginine)			-0.00965841756709655
SLC30A1	C13H23NO9 (4-O-alpha-D-Galactopyranosylcalystegine B2); C14H19N5O5 (6-oxo-famciclovir)			0.0314029825775705
SLC30A1	C16H18O8 (3-O-p-Coumaroylquinic acid)			0.0358888739785731
SLC30A1	C20H25N3O2 (Methylergonovine)			0.125500174276752
SLC30A1	C19H16O6 (Dihydro-O-methylsterigmatocystin)			0.100909724642733
SLC30A1	C16H20O8 (Linocinnamarin)			0.163719208538933
SLC30A1	C19H19NO5 (Gravacridonediol)			0.0799860578598815
SLC30A1	C19H35NO4 (trans-2-Dodecenoylcarnitine)			0.0843708609271523
SLC30A1	C20H39NO3 (Stearoylglycine)			0.0141547577553154
SLC30A1	C17H26O7 (Jasmolone glucoside)			0.139797838968282
SLC30A1	C18H30O6 (2,3-Dinor-6-keto-prostaglandin F1 a)			0.0960613454165214
SLC30A1	C21H42O3 (MG(P-18:0e/0:0/0:0))			0.151652143604043
SLC30A1	C18H17NO6 (Avenanthramide 1s)			-0.0234367375392123
SLC30A1	C17H12O8 (Aflatoxin GM1)			-0.0325548971767166
SLC30A1	C15H20O9 (Domesticoside)			-0.0466853375485853
SLC30A1	C18H19ClN4O (Clozapine N-oxide); C19H20O6 (Dehydrocyanaropicrin)			0.138184036249564
SLC30A1	C16H24O8 ((-)-erythro-Anethole glycol 1-glucoside)			0.0992018124782154
SLC30A1	C18H32O6 (5(6)-Pentyl-1,4-dioxan-2-one)			0.0273440223074242
SLC30A1	C21H44O3 (MG(18:0e/0:0/0:0))			0.0975955761337718
SLC30A1	C18H18O7 (Muscomin)			0.138386438456882
SLC30A1	C20H18N4O2 (Lepidine B)			0.154736842105263
SLC30A1	C18H34O6 (Sorbitan laurate)			-0.0178529104217497
SLC30A1	C17H18O8 (3-Feruloyl-1,5-quinolactone)			0.107974904147787
SLC30A1	C21H18O5 (4'-O-Methylkanzonol W)			0.119787591125297
SLC30A1	C16H17NO8 (Indole-3-acetic-acid-O-glucuronide)			0.223355022094039
SLC30A1	C20H17NO5 (Oxoglaucine)			0.191002257757355
SLC30A1	C15H21N5O5 (9-(beta-D-Ribofuranosyl)zeatin)			0.0461467812363204
SLC30A1	C20H16O4S (7-Hydroxymethyl-12-methylbenz[a]anthracene sulfate)			0.070407930303227
SLC30A1	C21H20O5 (Xanthohumol C)			0.0729766469153015
SLC30A1	C18H24O7 (Coriandrone D)			0.0882920878354828
SLC30A1	C21H36O4 (MG(0:0/18:3(6Z,9Z,12Z)/0:0))			-0.00555943321665706
SLC30A1	C19H15NO6 (Acenocoumarol)			0.101237717803744
SLC30A1	C15H14O10 (2-O-p-Coumaroylhydroxycitric acid)			-0.0203485535029627
SLC30A1	C14H26O10 (Isopropyl apiosylglucoside)			0.0732032066922273
SLC30A1	C14H22N6O5 (Valganciclovir)			0.11465851747871
SLC30A1	C21H38O4 (MG(0:0/18:2(9Z,12Z)/0:0))			-0.0751167654234925
SLC30A1	C23H46O2 (C23:0)			-0.0486127994186307
SLC30A1	C21H41NO3 (Pristanoylglycine)			0.0852007894779326
SLC30A1	C14H12O11 ((+)-Chebulic acid)			-0.0882467758800976
SLC30A1	C12H20O12 (Acaciabiuronic acid)			-0.0114464970372952
SLC30A1	C13H24O11 (4-O-Methylgalactinol)			0.127357964447543
SLC30A1	C17H24O8 (xi-3-Hydroxy-5-phenylpentanoic acid O-beta-D-Glucopyranoside)			0.0252318100660692
SLC30A1	C22H28O4 (gamma-Crocetin)			0.0637470057049786
SLC30A1	C24H36O2 (C24:6)			-0.134165331269946
SLC30A1	C21H40O4 (MG(0:0/18:1(11Z)/0:0))			-0.0737609565710951
SLC30A1	C19H19NO6 (Gravacridonetriol)			0.00815615196932729
SLC30A1	C17H12Cl2N4O (4-hydroxytriazolam)			-0.00187173231090973
SLC30A1	C18H14O8 (5,4'-Dihydroxy-3,3'-dimethoxy-6:7-methylenedioxyflavone)			-0.0725778693709807
SLC30A1	C23H34O3 (24,25,26,27-Tetranor-23-oxo-hydroxyvitamin D3)			0.0676647504921401
SLC30A1	C20H38O5 (13,14-Dihydro PGF-1a)			-0.00350296270477518
SLC30A1	C24H38O2 (C24:5)			-0.120711049146044
SLC30A1	C18H17NO7 (Avenanthramide 2s)			0.00677936563262461
SLC30A1	C24H41NO (5-Decanoyl-2-nonylpyridine)			0.0523772261716135
SLC30A1	C19H20O7 (Gibberellin A59)			0.0228023900334611
SLC30A1	C24H40O2 (C24:4)			-0.0316277448588358
SLC30A1	C15H23NO9 (De-O-methylsimmondsin)			0.0727988846287905
SLC30A1	C24H42O2 (C24:3)			-0.0107772743116068
SLC30A1	C22H36O4 (6-O-Acetylaustroinulin)			0.0629278494248867
SLC30A1	C23H40O3 (2-Arachidonyl Glycerol ether)			0.0527292198756037
SLC30A1	C17H19NO6S (4beta-(2-Aminoethylthio)catechin)			0.0679121645172534
SLC30A1	C22H23NO4 (Nequinate)			0.0482746601603346
SLC30A1	C17H18O9 (Furocoumarinic acid glucoside)			0.181448397916066
SLC30A1	C22H22O5 (Curcumin II)			0.079093760892297
SLC30A1	C18H24O8 (4-Hydroxy-3-prenylbenzoic acid glucoside)			0.104750784245382
SLC30A1	C22H24O5 (2',4-Dihydroxy-4',6'-dimethoxy-3'-prenylchalcone)			0.069355176019519
SLC30A1	C22H40O4 (Octadecyl fumarate)			0.0377135218835294
SLC30A1	C19H15NO7 (6-Hydroxy-R-acenocoumarol)			-0.0636144998257233
SLC30A1	C21H23NO5 (7-Hydroxydehydroglaucine)			0.127392819797839
SLC30A1	C17H27N3O4S (Amisulpride)			0.107228999651447
SLC30A1	C20H18O7 (8'-Episesaminone)			0.0599147088092733
SLC30A1	C19H30O7 (5-Megastigmen-7-yne-3,9-diol 9-glucoside)			0.0330063027242219
SLC30A1	C24H34O3 (3-Oxo-4,6-choladienoic acid)			0.0684837922621123
SLC30A1	C20H21NO6 (N-Methyl-14-O-demethylepiporphyroxine)			0.105965585539937
SLC30A1	C19H32O7 (Blumenol C glucoside)			-0.000993377483443709
SLC30A1	C23H32O4 (9'-Carboxy-gamma-tocotrienol)			0.0879296688129201
SLC30A1	C20H20FNO3S (Prasugrel)			0.0147856395956779
SLC30A1	C19H18O8 (Pebrellin)			0.0878373020541481
SLC30A1	C22H30O5 (11beta,20-Dihydroxy-3-oxopregn-4-en-21-oic acid)			0.0727292373033017
SLC30A1	C19H34O7 (Tsangane L 3-glucoside)			0.0551342891849725
SLC30A1	C23H34O4 (Calcitroic acid)			0.132174973858487
SLC30A1	C24H38O3 (3b-Hydroxy-5-cholenoic acid)			0.12085590947371
SLC30A1	C16H17N5O4S (Azidocillin)			0.0828651820017585
SLC30A1	C24H24O4 (Kanzonol V)			0.0862495643081213
SLC30A1	C23H36O4 (MG(0:0/20:5(5Z,8Z,11Z,14Z,17Z)/0:0))			0.0397908678982224
SLC30A1	C23H22O5 (Demethylcalabaxanthone)			0.0831771376587434
SLC30A1	C23H26N2O3 (4R-Hydroxy solifenacin)			0.0418194492854653
SLC30A1	C22H34O5 (Annoglabasin F)			-0.0300767341874528
SLC30A1	C14H25N3O9 (2-(Arabinosylamino)-3-(glucosylamino)propanenitrile)			0.151972945253583
SLC30A1	C22H22FN3O2 (Droperidol)			0.107399884454454
SLC30A1	C16H12O9S (Tectorigenin 4'-sulfate)			-0.111814318416144
SLC30A1	C22H20O6 (3-O-Methylglycyrol)			0.0907284768211921
SLC30A1	C19H24O8 (Gibberellin A75)			0.109031021261764
SLC30A1	C23H24O5 (Garcinone A)			0.114818852229786
SLC30A1	C22H36O5 (Bisnorcholic acid)			-0.0482712587509599
SLC30A1	C25H48O2 (C25:1)			-0.0433078104808551
SLC30A1	C21H19NO6 (Oxopurpureine)			0.122227256883932
SLC30A1	C15H27NO10 ((R)-Pantothenic acid 4'-O-b-D-glucoside)			0.0682102371996052
SLC30A1	C17H18O10 (7-Hydroxy-2-methyl-4-oxo-4H-1-benzopyran-5-carboxylic acid 7-glucoside)			0.0506239107703033
SLC30A1	C21H18O7 (Mollicellin A)			0.152913907284768
SLC30A1	C25H34O3 (Apo-12'-violaxanthal)			0.0184315092366678
SLC30A1	C26H38O2 ((R)-3,4-Dihydro-2-methyl-2-(4,8,12-trimethyl-3,7,11-tridecatrienyl)-2H-1-be...)			0.0206692227256884
SLC30A1	C25H50O2 (C25:0)			-0.0602021610317184
SLC30A1	C14H17N5O8 (Succinyladenosine)			-0.0396253395132074
SLC30A1	C21H37NO5 (3-Hydroxy-5, 8-tetradecadiencarnitine)			0.139470198675497
SLC30A1	C20H16O8 (5,6-Dimethoxysterigmatocystin)			-0.134154757755315
SLC30A1	C17H20O10 (Eleutheroside B1)			-0.07584879387315
SLC30A1	C22H24O6 (Glicoisoflavanone)			0.123252004182642
SLC30A1	C19H25BN4O4 (Bortezomib)			-0.00718368769606135
SLC30A1	C20H32O7 (20-Trihydroxy-leukotriene-B4)			0.0124363998225908
SLC30A1	C23H44O4 (MG(0:0/20:1(11Z)/0:0))			-0.0135761589403974
SLC30A1	C15H13O10S ((-)-Epigallocatechin sulfate)			-0.207190658766121
SLC30A1	C13H24NO10P (Phosphatidylserine)			0.043607528755664
SLC30A1	C21H39NO5 (3-Hydroxy-cis-5-tetradecenoylcarnitine)			0.0647630964851044
SLC30A1	C18H14N2O6S (Lithol Rubine)			0.0261171139769955
SLC30A1	C21H22O7 (Edultin)			-0.00810386894388289
SLC30A1	C22H26O6 (Porson)			0.141084001394214
SLC30A1	C21H38O6 (Glycerol trihexanoate)			0.0132694318577902
SLC30A1	C26H42O2 (1-Phenyl-1,3-eicosanedione)			-0.0224991286162426
SLC30A1	C20H21NO7 (Dihydroxycitracridone I)			0.089844971980665
SLC30A1	C17H17ClN6O3 (Eszopiclone)			0.223408853258975
SLC30A1	C20H20O8 (5-Hydroxy-3,3',4',7,8-pentamethoxyflavone)			0.15252701289648
SLC30A1	C23H20N2O2S (Sulfinpyrazone sulfide)			-0.0217218921608768
SLC30A1	C18H28O9 (beta-D-Glucopyranosyl-11-hydroxyjasmonic acid)			-0.0629522481700941
SLC30A1	C19H32O8 (5a,6a-Epoxy-7E-megastigmene-3a,9e-diol 3-glucoside)			-0.032495643081213
SLC30A1	C26H44O2 (3-Hydroxy-1-phenyl-1-eicosanone)			-0.0694632276054375
SLC30A1	C15H18O12 (Dimethyl 2-galloylgalactarate)			0.0800592540955037
SLC30A1	C23H34O5 (15-deoxy-delta12,14-Prostaglandin J2-2-glycerol ester)			0.0761136284419659
SLC30A1	C20H24O8 (Marmesin rhamnoside)			0.0668142209829209
SLC30A1	C22H32O6 (Dihydrofukinolide)			-0.00397003131759285
SLC30A1	C22H32O6 (Dihydrofukinolide.2)			-0.00566399442314395
SLC30A1	C19H37O6P (CPA(16:0/0:0))			-0.0236388985709306
SLC30A1	C23H36O5 (20, 22-Dihydrodigoxigenin)			0.0656849648701582
SLC30A1	C16H27NO10 (6'-Apiosyllotaustralin)			0.031850819100732
SLC30A1	C22H18O7 (1-Hydroxypyrene glucuronide)			0.0159515649630289
SLC30A1	C19H22O9 (6-Hydroxymusizin 8-O-b-D-glucopyranoside)			0.149020694510944
SLC30A1	C20H26O8 (Gibberellin A39)			0.0165423780801542
SLC30A1	C24H26O5 (1,3,8-Trihydroxy-4-methyl-2,7-diprenylxanthone)			0.159672637979744
SLC30A1	C25H30O4 ((R)-2',4',7-Trihydroxy-3',8-diprenylisoflavan)			0.130522830254444
SLC30A1	C22H34O6 ((3b,6b,8b,12a)-8,12-Epoxy-7(11)-eremophilene-6-angeloyloxy-8,12-dimethoxy-3-ol)			0.0192610665737191
SLC30A1	C23H38O5 (11-Hydroxyeicosatetraenoate glyceryl ester)			0.133185779017079
SLC30A1	C27H38O2 (7,8-Dehydro-beta-micropteroxanthin)			-0.032701289647961
SLC30A1	C26H50O2 (C26:1)			-0.173473486819068
SLC30A1	C8H12N2O4Pt (Oxaliplatin)			-0.0300036162586338
SLC30A1	C22H20O7 (6,8-Di-O-methylaverufin)			0.11551595984316
SLC30A1	C19H24O9 (Aloesol 7-glucoside)			0.061131109385793
SLC30A1	C20H28O8 (4,5-Dihydroniveusin A)			0.104329034506797
SLC30A1	C17H32O10 (1-Hexanol arabinosylglucoside)			0.0934960731057109
SLC30A1	C21H32O7 (Isopetasoside)			0.0470634777479072
SLC30A1	C25H42O2 (5-(14-Nonadecenyl)-1,3-benzenediol); C27H40O2 (d-Tocotrienol)			-0.0471209480655281
SLC30A1	C26H52O2 (C26:0)			-0.26729173928198
SLC30A1	C12H19N3O8S2 (5-Taurinomethyl-2-thiouridine)			-0.0343778619535351
SLC30A1	C22H23NO6 (Simulansamide)			0.165932380620425
SLC30A1	C24H31NO4 (Drotaverine)			0.0934526667465726
SLC30A1	C24H47NO3 (Behenoylglycine)			-0.0172516706619712
SLC30A1	C18H22O10 (5-(3',4'-dihydroxyphenyl)-gamma-valerolactone-3'-O-glucuronide)			-0.000826071802021611
SLC30A1	C22H22O7 (Dulxanthone E)			0.0933879400487975
SLC30A1	C19H26O9 (Methyl 3,4-dihydroxy-5-prenylbenzoate 3-glucoside)			0.0671488908582434
SLC30A1	C20H30O8 (3'-Hydroxy-T2-triol)			-0.0193412338794005
SLC30A1	C25H50O3 (2-Hydroxy-22-methyltetracosanoic acid)			0.0618179219868586
SLC30A1	C15H14INO4 (Monoiodothyronine)			-0.121516207737888
SLC30A1	C20H16O9 (Theaflagallin)			-0.130195189961659
SLC30A1	C19H28O9 (Corchoionoside B)			0.0252073893342628
SLC30A1	C20H32O8 (Cincassiol B)			-0.0126803764377832
SLC30A1	C24H32O5 (Nevskin)			0.18318229348205
SLC30A1	C23H44O5 (3-(Acetyloxy)-2-hydroxypropyl octadecanoate)			0.0961503103436321
SLC30A1	C21H23NO7 (Margrapine A)			0.141089352639782
SLC30A1	C20H18O9 (5-Hydroxy-3,3',7,8-tetramethoxy-4',5'-methylenedioxyflavone)			-0.0933321714883235
SLC30A1	C17H22O11 (4-Hydroxy-5-(3',4'-dihydroxyphenyl)-valeric acid-O-glucuronide)			0.101188567445103
SLC30A1	C22H26O7 (Clusin)			0.0934262809341234
SLC30A1	C19H30O9 (Methyl 7-epi-12-hydroxyjasmonate glucoside)			0.107826862867645
SLC30A1	C20H34O8 (Acetyl tributyl citrate)			-0.0137504356918787
SLC30A1	C18H34N4O6 (Merodesmosine)			0.176664342976647
SLC30A1	C26H42O3 (Oryzarol)			0.0734158243290345
SLC30A1	C20H20O9 (Cassiaside)			0.116943185779017
SLC30A1	C19H32O9 (Pisumionoside)			0.0350017427675148
SLC30A1	C21H31N3O5 (Lisinopril)			0.150887200145753
SLC30A1	C23H21NO6 (8-Carboxymethyldihydrochelerythrine)			0.0743813175322412
SLC30A1	C16H24O10S (4-Methoxybenzenepropanol 1-(2-sulfoglucoside))			0.224569732110343
SLC30A1	C24H24O6 (9-Hydroxycalabaxanthone)			0.0495364238410596
SLC30A1	C28H40O2 (C28:8)			-0.0270756597034433
SLC30A1	C27H52O2 (10,12-Heptacosanedione)			-0.0110630978242442
SLC30A1	C20H26O9 (Butyl 3-O-caffeoylquinate)			0.0492610665737191
SLC30A1	C27H38O3 (5,8-Epoxy-5,8-dihydro-10'-apo-b,y-carotene-3,10'-diol)			-0.0801673755380015
SLC30A1	C27H54O2 (C27:0)			0.0255524573021959
SLC30A1	C20H29NO8 (O-Desmethylvenlafaxine glucuronide)			0.116966045601512
SLC30A1	C23H41NO5 (3-Hydroxyhexadecadienoylcarnitine)			0.0106343951753461
SLC30A1	C23H24O7 (Garcimangosone C)			0.0752457302195887
SLC30A1	C22H24N2O6 (Dicaffeoylputrescine)			0.116336804057908
SLC30A1	C17H32O11 (Isopentyl gentiobioside); C18H28N4O7 (Deoxypyridinoline)			0.0864519513386137
SLC30A1	C21H32O8 (5-(2,3-Dihydroxy-3-methylbutyl)-4-(3,4-epoxy-4-methylpentanoyl)-3,4-dihydro...)			0.0542035552457302
SLC30A1	C25H48O4 (MG(0:0/22:1(13Z)/0:0))			-0.00129661903102126
SLC30A1	C23H43NO5 (3-Hydroxy-9-hexadecenoylcarnitine)			-0.0492489101158344
SLC30A1	C24H47NO4 (Heptadecanoyl carnitine)			0.022256903325996
SLC30A1	C15H26O13 (beta-D-Xylopyranosyl-(1->5)-alpha-L-arabinofuranosyl-(1->3)-L-arabinose)			0.022784942488672
SLC30A1	C19H26O10 (Ptelatoside A)			0.091556371171498
SLC30A1	C21H34O8 ((4R,5S,7R,11x)-11,12-Dihydroxy-1(10)-spirovetiven-2-one 12-glucoside)			-0.0257302195887069
SLC30A1	C22H38O7 (Ascorbyl palmitate)			-0.0556256535378181
SLC30A1	C27H42O3 (Smilagenone)			-0.12438491145431
SLC30A1	C28H46O2 ((22Alpha)-hydroxy-campest-4-en-3-one)			-0.106464017483499
SLC30A1	C20H32O9 (Ethyl 7-epi-12-hydroxyjasmonate glucoside)			-0.0228093611095948
SLC30A1	C24H32O6 (Desonide)			0.0877240220669748
SLC30A1	C22H26O8 (Lirioresinol A)			0.0224468455907982
SLC30A1	C23H30O7 (Asteltoxin)			0.064578306533927
SLC30A1	C21H39O6P (CPA(18:1(11Z)/0:0))			0.116141512722203
SLC30A1	C22H28O8 (Castaneiolide)			0.208473335657023
SLC30A1	C16H24N10O4 (Aminophylline)			0.0179609620076682
SLC30A1	C21H41O6P (CPA(18:0/0:0))			0.0774241896131056
SLC30A1	C20H22O10 (Rumexoside)			0.0111850916565846
SLC30A1	C28H54O2 (C28:1)			-0.104140815615197
SLC30A1	C21H29NO8 (Neopetasitenine)			0.12888114325549
SLC30A1	C19H38NO7P (LysoPE(0:0/14:1(9Z)))			0.0936110142906936
SLC30A1	C19H24N2O9 (6-Hydroxymelatonin glucuronide)			0.0830533286859533
SLC30A1	C21H28O9 (Taraxinic acid glucosyl ester)			0.0539839665388637
SLC30A1	C25H32N2O4 (Alvimopan)			0.0610456605088881
SLC30A1	C13H22N4O8S2 (Cysteineglutathione disulfide)			-0.0614778668525619
SLC30A1	C22H34O8 (Cinnzeylanine)			0.0732171488323458
SLC30A1	C23H38O7 (Prostaglandin PGE2 1-glyceryl ester)			0.0465074939003137
SLC30A1	C28H42O3 (13'-Hydroxy-gamma-tocotrienol)			0.00130707563611014
SLC30A1	C25H33NO5 (Dihydroxyacidissiminol)			0.114487726113433
SLC30A1	C25H32O6 (Austalide L)			0.0744685207986696
SLC30A1	C24H44O6 (Sorbitan oleate)			0.0250052283025444
SLC30A1	C25H48O5 (3-(Acetyloxy)-2-hydroxypropyl icosanoate)			-0.0367358604668743
SLC30A1	C20H30O10 (Phenethyl rutinoside)			0.0748762635064483
SLC30A1	C24H30O7 (Mammea E/BB)			0.0977169745555943
SLC30A1	C26H38O5 (2-(2-Methylbutanoyl)-9-(3-methyl-2E-pentenoyl)-2b,9a-dihydroxy-4Z,10(14)-op...)			-0.0164029421426885
SLC30A1	C24H46O6 (Sorbitan stearate)			0.0299564830193606
SLC30A1	C15H22N5O8P (Ribosylzeatin phosphate)			0.0152718850399893
SLC30A1	C22H25NO8 (Oxynarcotine)			0.117821643274394
SLC30A1	C18H24O8S2 (17-Beta-Estradiol-3,17-beta-sulfate)			0.048766120599512
SLC30A1	C23H28O8 ((2S,4S,6S)-2-[2-(4-Hydroxy-3-meyhoxyphenyl)ethyl]tetrahydro-6-(4,5-dihydrox...)			0.0963715580341583
SLC30A1	C24H32O7 (Melleolide B)			0.131767281079939
SLC30A1	C21H36O9 (Glucosyl (2E,6E,10x)-10,11-dihydroxy-2,6-farnesadienoate)			0.0807912164517254
SLC30A1	C25H36O6 (Erinacine E)			0.145622168002788
SLC30A1	C30H40O2 (beta-Citraurin)			0.190955202993453
SLC30A1	C21H23NO9 (Tolmetin glucuronide)			0.114271821903027
SLC30A1	C22H42O6S (Butyl oleate sulfate)			0.0920250958522133
SLC30A1	C22H42O8 (Polysorbate 60)			-0.0809413060510941
SLC30A1	C18H16N2O7S2 (C.I. Food Red 1)			-0.103861972812827
SLC30A1	C25H24O7 (Albanin B)			0.068832345765075
SLC30A1	C27H32O5 (Kanzonol I)			0.0501185081910073
SLC30A1	C25H40O6 (simvastatin hydroxy acid)			-0.0449756796370143
SLC30A1	C26H44O5 (Varanic acid)			-0.117748549579387
SLC30A1	C21H44NO6P (PE(P-16:0e/0:0))			-0.114750784245382
SLC30A1	C24H26N2O6 (Suxibuzone)			0.0297176716626002
SLC30A1	C26H46O5 (27-Nor-5b-cholestane-3a,7a,12a,24,25-pentol)			0.0515494101593849
SLC30A1	C30H46O2 (Momordicinin)			-0.0170599809341161
SLC30A1	C29H58O2 (C29:0)			-0.0163924855284879
SLC30A1	C22H32O9 (3'-Hydroxy-HT2 toxin)			0.105298013245033
SLC30A1	C28H40O4 (13'-Carboxy-gamma-tocotrienol)			-0.054634066429148
SLC30A1	C26H48O5 (Momordol)			0.0883409623048107
SLC30A1	C27H52O4 (MG(0:0/24:1(15Z)/0:0))			0.0434715928895085
SLC30A1	C20H27NO10 (Mandelonitrile rutinoside)			0.120219588706867
SLC30A1	C25H47NO5 (3-Hydroxy-11Z-octadecenoylcarnitine)			-0.0817797219410077
SLC30A1	C27H54O4 (MG(0:0/24:0/0:0))			0.0718022093123994
SLC30A1	C23H29N3O2S2 (Thiothixene)			0.185751132798885
SLC30A1	C20H29ClN2O5S (Tamsulosin hydrochloride)			0.233205152671013
SLC30A1	C21H32O10 (Cynaroside A)			0.137072150575113
SLC30A1	C25H32O7 (Austalide J)			0.0433705501660588
SLC30A1	C24H44O7 (Stearyl citrate)			-0.0581562026457198
SLC30A1	C19H27NO11 (Lucuminamide)			0.148599203379394
SLC30A1	C27H42O5 (Cepagenin)			0.124533046822152
SLC30A1	C31H42O2 (3-Hydroxysintaxanthin)			0.119892157358421
SLC30A1	C28H46O4 (13'-Carboxy-gamma-tocopherol)			-0.0899546880446149
SLC30A1	C29H50O3 (13'-Hydroxy-alpha-tocopherol)			0.0352875566399442
SLC30A1	C21H36O10 (Acuminoside)			0.0751655629139073
SLC30A1	C21H36O10 (Acuminoside.2)			0.0902962704775183
SLC30A1	C26H40O6 ((ent-2b,4S,9a)-2,4,9-Trihydroxy-10(14)-oplopen-3-one 2-(2-methylbutanoate) ...)			0.150665737190659
SLC30A1	C27H44O5 (Porrigenin A)			-0.041934471941443
SLC30A1	C29H52O3 ((3beta,5alpha,6beta,24R)-Stigmastane-3,5,6-triol)			0.128731377423696
SLC30A1	C24H31ClO6 (Arnamiol)			-0.0954200069710701
SLC30A1	C30H58O2 (C30:1)			0.0366155454862321
SLC30A1	C21H42NO7P (LysoPE(0:0/16:1(9Z)))			-0.230770303241548
SLC30A1	C28H20O6 (Viniferifuran)			-0.010261415127222
SLC30A1	C30H60O2 (C30:0)			0.029149529452771
SLC30A1	C25H27NO5S (Endoxifen sulfate)			0.0751028887268399
SLC30A1	C21H44NO7P (LysoPE(0:0/16:0))			-0.295841756709655
SLC30A1	C26H46O6 (27-Norcholestanehexol)			-0.0727362083794354
SLC30A1	C18H24N4O8S (5-S-Glutathionyl-aminochrome reduced)			-0.0274311606831649
SLC30A1	C27H36O6 (Lucidenolactone)			0.0148553632409984
SLC30A1	C24H40O6S (Sulfolithocholic acid)			-0.0214378018802816
SLC30A1	C20H26O12 (2'-(E)-Feruloyl-3-(arabinosylxylose))			0.160491460439177
SLC30A1	C24H30N2O7 (2-Hydroxy-desipramine glucuronide)			0.141571976298362
SLC30A1	C23H38O9 ([6]-Gingerdiol 4'-O-beta-D-glucopyranoside)			-0.0533897293392755
SLC30A1	C27H38O6 (Lucidenic acid A)			0.000864414193821797
SLC30A1	C23H25NO9 (Narceinone)			0.167331968745244
SLC30A1	C27H40O6 (2,3-Secoporrigenin)			0.097037295224817
SLC30A1	C32H44O2 (all-trans-Carophyll yellow)			0.102161031718369
SLC30A1	C30H52O3 ((3beta,11alpha,13beta)-3,11,13-Oleananetriol)			-0.0190240501917044
SLC30A1	C22H21O11 (Cyanidin 3-O-(6''-acetyl-arabinoside))			0.049588706866504
SLC30A1	C19H27NO12 (4-(2-Nitroethyl)phenyl primeveroside)			0.206661037522767
SLC30A1	C21H27N5O5S (3-cis-Hydroxyglipizide)			0.0357285390877836
SLC30A1	C21H18O12 (Kaempferol 3-glucuronide)			0.01080520566935
SLC30A1	C25H31ClO6 (6-O-Methylarmillaridin)			0.0605088881143256
SLC30A1	C24H30O9 (13-Hydroxy-5'-O-methylmelledonal)			0.0308539560822586
SLC30A1	C22H38O10 (Neryl rhamnosyl-glucoside)			0.0819938689333224
SLC30A1	C29H50O4 (6-Deoxohomodolichosterone)			0.0534332520041827
SLC30A1	C23H29NO9 (Dihydroisomorphine-3-glucuronide)			0.0466278667512924
SLC30A1	C28H32O6 (Dulciol B)			0.0222342279539909
SLC30A1	C23H27ClO8 (Melledonal B)			0.023168351341931
SLC30A1	C31H62O2 (C31:0)			0.00937608922969676
SLC30A1	C26H29NO5S (4-Hydroxytamoxifen sulfate)			0.123126524921575
SLC30A1	C28H41N3O3 (Tiropramide)			0.0388637155803416
SLC30A1	C25H40O8 (3,17-Androstanediol glucuronide)			-0.0457859881491809
SLC30A1	C27H34O7 (Lucidenic acid D1)			0.0849912861624259
SLC30A1	C26H38N4O4 (Ceanothine C)			-0.0258870686650401
SLC30A1	C21H28O12 (b-D-fructosyl-a-D-(6-O-(E))-feruloylglucoside)			-0.0379017079121645
SLC30A1	C18H32O14 (alpha-L-Rhamnopyranosyl-(1->3)-alpha-D-galactopyranosyl-(1->3)-L-fucose)			-0.0132694318577902
SLC30A1	C25H32N2O7 (2-Hydroxy-imipramine glucuronide)			0.0671209480655281
SLC30A1	C24H40O7S (Chenodeoxycholic acid sulfate)			0.157298710352039
SLC30A1	C28H40O6 (Ixocarpanolide)			0.00646218194492855
SLC30A1	C17H30O15 (D-Galactopyranosyl-(1->3)-D-galactopyranosyl-(1->3)-L-arabinose)			0.0798570930637853
SLC30A1	C26H34O8 (Austalide B)			7.3196235622168e-05
SLC30A1	C27H41NO6 (Hydrocortamate)			0.00839316835134193
SLC30A1	C21H32O12 (Kanokoside A)			0.132788428023702
SLC30A1	C30H52O4 (Panaxatriol)			0.0333356570233531
SLC30A1	C23H44NO7P (LysoPE(0:0/18:2(9Z,12Z)))			0.00898919484140816
SLC30A1	C21H18O13 (Quercetin 3-O-glucuronide)			0.121317637955464
SLC30A1	C25H34O7S (Eremopetasitenin C2)			0.203036077933223
SLC30A1	C32H62O2 (C32:1)			-0.0394615536102963
SLC30A1	C27H33N3O5 (Fumitremorgin B)			0.0909899712356317
SLC30A1	C23H46NO7P (LysoPE(0:0/18:1(11Z)))			-0.222164517253398
SLC30A1	C24H31ClO8 (Melleolide D)			-0.0672080864412687
SLC30A1	C31H46O4 (Adlupone)			-0.222025095852213
SLC30A1	C30H61NO3 (Cer(d18:0/12:0))			0.0694460419873232
SLC30A1	C20H20O14 (Hamamelitannin)			0.198842802370164
SLC30A1	C25H24O10 (Silidianin)			0.202368950076371
SLC30A1	C22H28O12 (7-Methyl-1,4,5-naphthalenetriol 4-[xylosyl-(1->6)-glucoside])			0.0537539212269083
SLC30A1	C26H28O9 (Dukunolide E)			0.0724573653340858
SLC30A1	C26H44O8 (Goshonoside F1)			-0.0889752527012897
SLC30A1	C25H32ClN5O3 (hydroxynefazodone)			0.0179749041477867
SLC30A1	C18H34N2O13 (Glucosylgalactosyl hydroxylysine)			0.16757058208435
SLC30A1	C26H32O9 (Terretonin)			0.0879610386555219
SLC30A1	C24H40O10 (alpha-Ionol O-[arabinosyl-(1->6)-glucoside])			-0.033318229348205
SLC30A1	C22H34O12 (Cymorcin diglucoside)			0.128999763854845
SLC30A1	C26H34O9 (Austalide F)			0.0717899473510107
SLC30A1	C25H32O10 (Isolariciresinol 9'-O-alpha-L-arabinofuranoside)			0.185712953740881
SLC30A1	C33H64O2 (10,12-Tritriacontanedione)			0.0983234576507494
SLC30A1	C25H34O10 (Gibberellin A20 13-glucoside)			0.0205158770615946
SLC30A1	C26H38O9 (7,11-Bisdeacetylvaltrate 7-(3-methylpentanoate) 11-(3-hydroxy-3-methylbutan...)			0.265036598117811
SLC30A1	C33H66O2 (18-Hydroxy-16-tritriacontanone)			0.0438584872777972
SLC30A1	C16H12AlN4O9S2 (C.I. Pigment Yellow 100)			-0.0651097943534333
SLC30A1	C24H32O11 ((7R*,8R*)-3-Methoxy-3',4,7,9,9'-pentahydroxy-8,4'-oxyneolignan 4-xyloside)			0.184669196007942
SLC30A1	C26H27NO9 (Idarubicin)			0.156661130465784
SLC30A1	C22H23ClO11 (Peonidin-3-galactoside)			0.00666434297664692
SLC30A1	C25H42NO7P (LysoPE(0:0/20:5(5Z,8Z,11Z,14Z,17Z)))			0.0581073544789125
SLC30A1	C30H45NO5 (Hydroxybuprenorphine)			-0.0193674091450436
SLC30A1	C30H44O6 (Ganoderic acid beta)			-0.086931062156762
SLC30A1	C25H44NO7P (LysoPE(0:0/20:4(5Z,8Z,11Z,14Z)))			0.037915650052283
SLC30A1	C24H27ClN4O6 (Clozapine glucuronide)			0.0787524529543053
SLC30A1	C24H38O11 (Eriojaposide A)			0.00319798117635288
SLC30A1	C25H46NO7P (LysoPE(0:0/20:3(11Z,14Z,17Z)))			-0.124496340188219
SLC30A1	C24H40O11 ((3S,7E,9R)-4,7-Megastigmadiene-3,9-diol 9-[apiosyl-(1->6)-glucoside])			0.038243290345068
SLC30A1	C25H48NO7P (LysoPE(0:0/20:2(11Z,14Z)))			0.0156012547926107
SLC30A1	C26H34O10 (Isolimonic acid)			0.124872777971419
SLC30A1	C27H38O9 (11-Hydroxyprogesterone 11-glucuronide)			0.220550714534681
SLC30A1	C25H43O7P (PA(20:4(5Z,8Z,11Z,14Z)e/2:0)); C27H42N2O5S (Ixabepilone)			0.138800975949808
SLC30A1	C30H50O6 (Theasapogenol A)			-0.0456222475118286
SLC30A1	C30H50O6 (Theasapogenol A.2)			-0.0353521006485386
SLC30A1	C25H50NO7P (LysoPE(0:0/20:1(11Z)))			-0.1353293830603
SLC30A1	C28H28O9 (4,7-Didehydroneophysalin B)			0.209254277844518
SLC30A1	C26H36O10 (Acetyl-T2 Toxin)			0.153659945677948
SLC30A1	C30H52O6 (Fasciculol C)			-0.064245437648541
SLC30A1	C33H64O3 (4-Hydroxy-16,18-tritriacontanedione)			0.0116904844893691
SLC30A1	C20H31NO14 (Dide-O-methyl-4-O-alpha-D-glucopyranosylsimmondsin)			0.255542223372547
SLC30A1	C33H39N3O2 (2-[4,6-Bis(2,4-dimethylphenyl)-1,3,5-triazin-2-yl]-5-(octyloxy)phenol)			0.0424747298710352
SLC30A1	C28H30O9 (Physalin B)			0.0730568142209829
SLC30A1	C29H32N7O2 (CGP72383); C30H38O7 (Physagulin A)			0.0705072067856723
SLC30A1	C32H62O4 (Propylene glycol mono- and diesters of fats and fatty acids)			-0.0868055827863547
SLC30A1	C28H32O9 (Physalin M)			0.132602067446955
SLC30A1	C26H42O10 (Capsianoside V)			0.0597961483061819
SLC30A1	C27H34BrNO4 (Phenylacetic acid-N-isopropylnortropine-ester methobromide)			0.131162883106001
SLC30A1	C24H38O12 (6S,9R-Dihydroxy-4,7E-megastigmadien-3-one 9-[apiosyl-(1->6)-glucoside])			0.0863680724991286
SLC30A1	C27H41N3O7 (Vignatic acid B)			0.140345190262506
SLC30A1	C23H20O14 (3',4',5-Trihydroxy-3-methoxy-6,7-methylenedioxyflavone 4'-glucuronide)			-0.0522481700941095
SLC30A1	C30H32O8 (Divanillyltetrahydrofuran ferulate)			0.140427100407077
SLC30A1	C31H52O6 (Cyclopassifloic acid B)			0.0620112617834016
SLC30A1	C26H34O11 (Isolariciresinol 9-O-beta-D-glucoside)			0.126896241631489
SLC30A1	C28H39ClO7 (4-Deoxyphysalolactone)			0.12747647263855
SLC30A1	C25H32O12 (Ligustroside)			0.148152795532294
SLC30A1	C27H44NO7P (LysoPE(0:0/22:6(4Z,7Z,10Z,13Z,16Z,19Z)))			-0.0850052283025445
SLC30A1	C24H30O13 (Demethyloleuropein)			0.152251655629139
SLC30A1	C25H34O12 (Phaseolus e)			0.140535274547572
SLC30A1	C24H40N5O8 (Desmosine)			-0.0916207737887766
SLC30A1	C32H49NO5 (Daphniphylline)			0.000169048596243177
SLC30A1	C25H36O12 (16,17-Dihydro-16a,17-dihydroxygibberellin A4 17-glucoside)			0.153774834437086
SLC30A1	C26H40O11 (ent-6R,16bOH,17-Trihydroxy-7-oxo-6,7-seco-19,6-kauranolide 6-O-glucoside)			0.0877831997211572
SLC30A1	C27H48NO7P (LysoPE(0:0/22:4(7Z,10Z,13Z,16Z)))			0.081439525967236
SLC30A1	C27H34O11 (Myricatomentoside II)			-0.0146287905193447
SLC30A1	C33H34N4O3 (Pyrophaeophorbide a)			0.0819903833922183
SLC30A1	C29H42O9 (Corchoroside A)			0.0661449982572325
SLC30A1	C30H46O8 (Ganoderic acid L)			0.0503659811781108
SLC30A1	C34H65NO3 (N-[(4E,8E)-1,3-dihydroxyoctadeca-4,8-dien-2-yl]hexadecanamide)			-0.207242941791565
SLC30A1	C29H44O9 (Corchorosol A)			-0.0423945625653538
SLC30A1	C27H56NO7P (LysoPE(0:0/22:0))			-0.237900587053585
SLC30A1	C24H26O14 (Limocitrol 3-glucoside)			-0.0265528752690222
SLC30A1	C27H40O11 (Tetrahydroaldosterone-3-glucuronide)			-0.0697822148677634
SLC30A1	C30H22O10 (Yuccaol C)			0.0618630723798356
SLC30A1	C27H26O12 (Resveratrol 4'-(6-galloylglucoside))			0.132384336675587
SLC30A1	C26H40O12 (Cinncassiol A 19-glucoside)			-0.00945625653537818
SLC30A1	C30H39ClO7 (Physagulin B)			0.130836528407111
SLC30A1	C26H42O12 (Canavalioside)			0.135033112582781
SLC30A1	C35H62O4 (Diepomuricanin A)			-0.00265946322760544
SLC30A1	C24H24N2O13 (Neobetanin)			-0.0586476124085047
SLC30A1	C28H22O12 (BL II)			-0.0891739281979784
SLC30A1	C29H26O11 (Formononetin 7-(2-p-hydroxybenzoylglucoside))			0.180254758199574
SLC30A1	C29H42O10 (Desglucocheirotoxin)			-0.00252875786751392
SLC30A1	C27H36O12 (Prupaside)			0.113109392931877
SLC30A1	C29H44O10 (Bipindogulomethyloside)			0.0775951836753706
SLC30A1	C31H52O8 (Cyclopassifloic acid E)			0.0475775946127704
SLC30A1	C30H39N3O7 (Vignatic acid A)			-0.0444928546531893
SLC30A1	C29H48NO7P (LysoPE(0:0/24:6(6Z,9Z,12Z,15Z,18Z,21Z)))			-0.0880709098483559
SLC30A1	C25H30O14 (Lippioside II)			0.138158135514562
SLC30A1	C26H34O13 (Marmesin rutinoside)			0.171979783896828
SLC30A1	C26H38O13 (Glaucarubol 15-O-beta-D-glucopyranoside)			0.140453119553852
SLC30A1	C26H42O13 (19-Hydroxycinnzeylanol 19-glucoside)			0.13027884280237
SLC30A1	C29H60NO7P (LysoPE(0:0/24:0))			-0.123778319972116
SLC30A1	C29H42O11 (Canescein)			0.165526460026605
SLC30A1	C28H40O12 (Musabalbisiane C)			0.184925060996863
SLC30A1	C28H40O12 (Musabalbisiane C.2)			0.227431160683165
SLC30A1	C34H38N2O6 (Pipercyclobutanamide A)			0.0305925409550366
SLC30A1	C30H36O11 (5alpha-Ethoxy-6beta-hydroxy-5,6-dihydrophysalin B)			0.226462379280653
SLC30A1	C21H18O17S (Gossypetin 8-glucuronide 3-sulfate)			-0.0826838619728128
SLC30A1	C30H42O9S (Withaperuvin H)			0.192502781895143
SLC30A1	C33H54O8 (Asparagoside A)			0.036000442664229
SLC30A1	C35H62O6 (Squamocin K)			0.0906343673753921
SLC30A1	C40H52O3 (beta-Doradecin)			0.0438236701147518
SLC30A1	C28H38O13 ((7'R)-(+)-Lyoniresinol 9'-glucoside)			0.0992088699973102
SLC30A1	C30H48O11 (Cholic acid glucuronide)			0.00469676254510682
SLC30A1	C33H60O8 (Antibiotic X 14889A)			-0.0856849076333217
SLC30A1	C38H66O4 (Erythrinasinate A)			-0.189550365981178
SLC30A1	C36H38N4O4 (Dimethylprotoporphyrin IX dimethyl ester)			0.00842453816660858
SLC30A1	C34H56O8 (Tuberoside)			-0.0640711049146044
SLC30A1	C30H26O13 (Epicatechin-(4beta->8)-gallocatechin)			-0.0862391077030324
SLC30A1	C33H57NO8 (Jurubine)			-0.0984105960264901
SLC30A1	C29H36N6O6S (Tetragastrin)			0.00674451028232834
SLC30A1	C35H54N2O6 (3'-N-Acetyl-4'-O-(9-octadecenoyl)fusarochromanone)			-0.084390104906014
SLC30A1	C29H38N4O10 (Lymecycline)			0.0210003668528895
SLC30A1	C29H41N5O9 (Neocasomorphin (1-5))			-0.000348553502962705
SLC30A1	C30H53NO11 (Benzonatate)			0.0324364172502888
SLC30A1	C31H40O12 (6-Hydroxysandoricin)			0.146352515120755
SLC30A1	C35H56O8 (3-Epipapyriferic acid)			-0.0139247245771442
SLC30A1	C36H60O7 (Hebevinoside IV)			0.0976437783199721
SLC30A1	C33H43N5O6 (Amphibine H)			0.156255064927154
SLC30A1	C26H43N11O6 (Dynorphin B (6-9))			0.0481109657834489
SLC30A1	C38H22O8 (4',4''-Dihydroxyanigorootin)			0.00904847259101887
SLC30A1	C35H34N4O6 (Phaeophorbide b)			0.281045660508888
SLC30A1	C35H62O8 (Annonisin)			-0.0883130010456605
SLC30A1	C36H41N3O6 (Lercanidipine)			0.0856570979933211
SLC30A1	C35H64O8 (Annomuricin A)			-0.100324154757755
SLC30A1	C31H52O12 (Goshonoside F6)			-0.0441756709654932
SLC30A1	C32H51N5O7 (Neuromedin N)			-0.0098414167318064
SLC30A1	C34H68NO6P (C16 CErP)			0.208124782154061
SLC30A1	C37H34N2O7 (Simulanoquinoline)			0.101700941094458
SLC30A1	C29H45N7O6S (Glycylalanylprolylmethionylphenylalanylvalinamide)			-0.0689282580413803
SLC30A1	C34H70NO6P (C16DH CerP)			0.127631690163599
SLC30A1	C40H77NO3 (Cer(d18:1/22:1(13Z)))			-0.0980185587474743
SLC30A1	C15H22N5O16P3 (ADP-ribose 1""""-2"""" cyclic phosphate)			0.0762286510979436
SLC30A1	C36H62O8 ((20R)-Ginsenoside Rh2)			-0.0992122690833043
SLC30A1	C30H45N3O9S (Leukotriene C5)			0.0341165060558138
SLC30A1	C38H44N2O6 (Neferine)			0.0567375886525038
SLC30A1	C37H68O7 (Rollinecin A)			-0.0736494193529553
SLC30A1	C42H72O3 (Faradiol laurate)			-0.0626056010953719
SLC30A1	C28H33O16 (Petunidin 3-rutinoside)			-0.00540607896327822
SLC30A1	C33H54O11 (Ponasteroside A)			0.0209201812478215
SLC30A1	C30H58O13 (Sucrose monostearate)			-0.132188915998606
SLC30A1	C30H33O15 (Pyranocyanin A)			0.136349258494519
SLC30A1	C23H39NO19 (3'-Sialyllactose)			0.16084001394214
SLC30A1	C41H81NO3 (Cer(d18:1/23:0))			-0.015200444755068
SLC30A1	C27H42O17 (Kanokoside C)			0.0667307425866935
SLC30A1	C36H62O9 (Sanchinoside B1)			-0.0198780062739631
SLC30A1	C32H50O13 (Steviobioside)			0.0918647612408505
SLC30A1	C39H51NO7 (Janthitrem F)			0.023635413035901
SLC30A1	C35H67O8P (Glycerol 1-(9Z-octadecenoate) 2-tetradecanoate 3-phosphate)			-0.125674451028233
SLC30A1	C32H42O14 (Ichangin 4-glucoside)			0.158069013593587
SLC30A1	C21H27N7O14P2 (Fenugreekine)			0.135430463576159
SLC30A1	C36H56O11 (Medicagenic acid 3-O-beta-D-glucoside)			-0.17215406064831
SLC30A1	C40H56O8 (3-O-trans-Feruloyleuscaphic acid)			-0.0952667264436807
SLC30A1	C37H62O10 (Notoginsenoside T2)			-0.0934890205646567
SLC30A1	C39H41NO9 (Neoacrimarine B)			0.104168699895434
SLC30A1	C32H44O15 (Myricanol 5-[arabinosyl-(1->6)-glucoside])			0.185461833391426
SLC30A1	C35H42N4O10 (Hv-NCC-1)			0.0588741721854305
SLC30A1	C36H53N7O6 (Telaprevir)			-0.151997211571976
SLC30A1	C34H66NO10P (PS(14:0/14:0))			-0.0635552457302196
SLC30A1	C37H62O11 (Cyclopassifloside II)			-0.195343495419641
SLC30A1	C37H36N2O11 (Citbismine C)			0.166127570582084
SLC30A1	C38H71NO9 (AS 1-1)			0.12181781266806
SLC30A1	C32H46O16 (Secoisolariciresinol 9,9'-diglucoside)			0.0514464970372952
SLC30A1	C34H59NO13 (Fumonisin B4)			-0.0638551130274811
SLC30A1	C29H48N12O8 (Opiorphin)			0.00823631927500872
SLC30A1	C29H48N12O8 (Opiorphin.2)			-0.00392297651268723
SLC30A1	C40H75NO8 (N-[(4E,8Z)-1,3-dihydroxyoctadeca-4,8-dien-2-yl]hexadecanamide 1-glucoside)			-0.188863715580342
SLC30A1	C37H38N4O10 (Pentacarboxylporphyrin I)			0.00614499825723249
SLC30A1	C35H54O14 (Corchorusoside A)			-0.123638898570931
SLC30A1	C37H62O12 (Cyclopassifloside I)			-0.0690833042872081
SLC30A1	C36H46N6O5S2 (N-Desmethylritonavir)			0.003191012880822
SLC30A1	C36H52O14 (Scillipheosidin 3-[glucosyl-(1->2)-rhamnoside])			0.141258278145695
SLC30A1	C38H60O12 (Hovenidulcioside B2)			-0.0461032120104846
SLC30A1	C35H52O15 (Convalloside)			-0.109086789822238
SLC30A1	C37H62O13 (Cyclopassifloside VII)			-0.065155163083994
SLC30A1	C35H52N6O10 (Neocasomorphin)			-0.123220634367375
SLC30A1	C38H71O10P (PG(16:1(9Z)/16:1(9Z)))			-0.124078075984664
SLC30A1	C39H32O14 (Kaempferol 3-(2'',4''-di-(Z)-p-coumaroylrhamnoside))			0.0264012310931581
SLC30A1	C38H60O13 (Alliospiroside C)			-0.0976124085047055
SLC30A1	C48H56N2O4 (Bismurrayafoline E)			-0.110679679330777
SLC30A1	C39H64O12 (Torvonin A)			-0.0651934471941443
SLC30A1	C36H38O16 (Licorice glycoside A)			0.23460172395306
SLC30A1	C33H42O18 (Naringin 6''-rhamnoside)			0.270942511031122
SLC30A1	C38H72NO10P (PS(14:0/18:1(9Z)))			-0.140059254095504
SLC30A1	C37H70O12S (1,2-Di-O-myristoyl-3-O-(6-sulfoquinovopyranosyl)glycerol)			0.0145364618416195
SLC30A1	C45H42O10 (Licoagrone)			0.0240851100169262
SLC30A1	C40H71O10P (PG(16:1(9Z)/18:3(6Z,9Z,12Z)))			-0.0310386894388289
SLC30A1	C40H75O10P (PG(16:0/18:2(9Z,12Z)))			-0.120303241547578
SLC30A1	C40H77O10P (PG(16:0/18:1(11Z)))			-0.219466713140467
SLC30A1	C40H70NO10P (PS(14:0/20:4(5Z,8Z,11Z,14Z)))			-0.161244336005577
SLC30A1	C39H64O14 ((25S)-Spirostane-3b,5b,6a-triol 3-[4''-rhamnosylglucoside])			-0.0807877309166957
SLC30A1	C40H72NO10P (PS(14:0/20:3(8Z,11Z,14Z)))			-0.100353869252277
SLC30A1	C48H54O8 (Marshdimerin)			-0.0675062761581502
SLC30A1	C40H74NO10P (PS(16:0/18:2(9Z,12Z)))			-0.046186824677588
SLC30A1	C40H76NO10P (PS(16:0/18:1(9Z)))			-0.0638375740676194
SLC30A1	C40H62O14 ((3b,5a,25R)-3-Hydroxyspirostan-6-one 3-[2-acetylarabinosyl-(1->6)-glucoside])			-0.146441396341461
SLC30A1	C41H66O13 (Pitheduloside A)			-0.0901865547112182
SLC30A1	C42H71O10P (PG(18:3(6Z,9Z,12Z)/18:3(6Z,9Z,12Z)))			-0.0472499128616243
SLC30A1	C40H66O14 (Torvoside E)			-0.145524573021959
SLC30A1	C20H27N10O17P3 (Guanosine triphosphate adenosine)			-0.0892401533635413
SLC30A1	C42H79O10P (PG(18:0/18:2(9Z,12Z)))			-0.0962495643081213
SLC30A1	C42H68NO10P (PS(14:1(9Z)/22:6(4Z,7Z,10Z,13Z,16Z,19Z)))			-0.0533042872080864
SLC30A1	C29H49NO23 (3'-Sialyl-3-fucosyllactose)			0.122619806971142
SLC30A1	C42H72NO10P (PS(16:1(9Z)/20:4(5Z,8Z,11Z,14Z)))			-0.1008191
SLC30A1	C41H66O14 (Madlongiside D)			0.06503491
SLC30A1	C50H86O6 (TG(15:0/14:1(9Z)/18:4(6Z,9Z,12Z,15Z)))			-0.07500174
SLC30A1	C41H68O14 (Hoduloside VI)			-0.01916175
SLC30A1	C50H88O6 (TG(14:0/15:0/18:4(6Z,9Z,12Z,15Z)))			-0.01750089
SLC30A1	C42H78NO10P (PS(18:0/18:2(9Z,12Z)))			0.1782642
SLC30A1	C20H27N10O18P3 (Diguanosine triphosphate)			0.000407808
SLC30A1	C44H73O10P (PG(16:1(9Z)/22:6(4Z,7Z,10Z,13Z,16Z,19Z)))			0.0519275
SLC30A1	C38H72O13P2 (PGP(16:1(9Z)/16:1(9Z)))			-0.0124817
SLC30A1	C38H74O13P2 (PGP(16:0/16:1(9Z)))			-0.06969676
SLC30A1	C27H33N9O16P2 (6-Hydroxy flavin adenine dinucleotide)			0.05063968
SLC30A1	C42H66O15 (Lucyoside J)			-0.1264187
SLC30A1	C43H70O14 (Goyaglycoside g)			-0.07647968
SLC30A1	C42H68O15 (Kudzusaponin SA1)			0.01592892
SLC30A1	C52H92O6 (TG(14:0/15:0/20:4(5Z,8Z,11Z,14Z)))			-0.1605282
SLC30A1	C31H52N2O23 (Sialyl-Lewis X)			0.02301503
SLC30A1	C46H77O10P (PG(18:1(11Z)/22:6(4Z,7Z,10Z,13Z,16Z,19Z)))			0.1202998
SLC30A1	C39H66O18 (Loquatifolin A)			0.06497037
SLC30A1	C54H98O5 (TG(15:0/18:4(6Z,9Z,12Z,15Z)/o-18:0))			0.01160335
SLC30A1	C41H64O17 (Digitoxigenin 3-[glucosyl-(1->6)-glucosyl-(1->4)-2,6-dideoxyribohexoside])			-0.02652841
SLC30A1	C44H68O15 (Lucyoside M)			-0.1626126
SLC30A1	C43H66O16 (Talinumoside I)			-0.08290875
SLC30A1	C54H94O6 (TG(14:0/15:0/22:5(4Z,7Z,10Z,13Z,16Z)))			-0.04009421
SLC30A1	C40H62O19 (Sucrose acetate isobutyrate)			-0.02128446
SLC30A1	C55H90O6 (TG(14:0/18:3(6Z,9Z,12Z)/20:5(5Z,8Z,11Z,14Z,17Z)))			0.02289648
SLC30A1	C42H76O13P2 (PGP(16:0/20:4(5Z,8Z,11Z,14Z)))			0.1000174
SLC30A1	C44H68O16 (Hovenidulcioside A1)			-0.1576995
SLC30A1	C43H72O17 (Cyclotricuspidoside C)			-0.09386197
SLC30A1	C50H77NO13 (41-O-demethylrapamycin)			-0.2272395
SLC30A1	C44H70O19 (Chinenoside VI)			-0.2010145
SLC30A1	C46H72O18 (Medicagenic acid 28-O-[b-D-xylosyl-(1->4)-a-L-rhamnosyl-(1->2)-a-L-arabinos...)			-0.08130359
SLC30A1	C30H50N7O18P3S (3-oxo-(2S)-Methylisocapryloyl-CoA)			-0.0011084
SLC30A1	C48H82O17 (Vinaginsenoside R3)			-0.04230394
SLC30A1	C45H74O20 (Ampeloside Bs1)			-0.211499
SLC30A1	C48H80O18 (Quinquenoside L1)			-0.0756414
SLC30A1	C47H74O20 (Kudzusaponin SA4)			-0.1940678
SLC30A1	C48H80O19 (Notoginsenoside G)			-0.00224817
SLC30A1	C47H70O21 (Basellasaponin A)			-0.1184977
SLC30A1	C64H108O6 (TG(20:0/18:2(9Z,12Z)/22:6(4Z,7Z,10Z,13Z,16Z,19Z)))			0.1152248
SLC30A1	C46H83N3O15P2 (CDP-DG(16:0/18:1(11Z)))			-0.185638
SLC30A1	C36H64N7O17P3S (Pentadecanoyl Coenzyme A)			0.09593769
FLVCR1	C10H16N5O13P3 (ATP)			-0.0722655977692576
FLVCR1	C21H28N7O14P2 (NAD)	0.198264989454527	-0.0989808626644182		0.912637194228939
FLVCR1	C21H29N7O14P2 (NADH (red))			0.154562565353782
FLVCR1	C21H30N7O17P3 (NADPH (red))			0.052317880794702
FLVCR1	C21H29N7O17P3 (NADP)		0.0756875641254274		0.997906098467279
FLVCR1	C10H15N5O10P2 (ADP)			0.0865737190658766
FLVCR1	H3PO4 (phosphate)	-0.145008228634283
FLVCR1	C21H36N7O16P3S (Coenzyme A)			0.430183365444016
FLVCR1	H4P2O7 (pyrophosphate)	-0.0286985367850202
FLVCR1	C9H14N2O12P2 (UDP)			0.168905542000697
FLVCR1	C27H33N9O15P2 (FAD (ox))			0.2216835
FLVCR1	C15H22N6O5S (adenosyl-methionine)	0.297215699412911
FLVCR1	C10H14N5O7P (AMP)		0.210908928300688	0.191324503311258	0.159067151496993
FLVCR1	C14H20N6O5S (S-adenosyl-l-homocysteine)	-0.0765018917838137	0.115742399802607	0.217403276402928	0.855105269901275
FLVCR1	C23H38N7O17P3S (Acetyl-CoA)			0.270359
FLVCR1	C5H9NO4 (glutamate)	0.298471192592821	-0.160184051502719	-0.131767166260021	0.720438749895987
FLVCR1	C5H9NO4 (generic glutamate isomers)	0.388421489810159		-0.131767166260021
FLVCR1	C5H6O5 (alpha-ketoglutarate)	-0.0463252857398727	-0.0670115536904636	-0.0125200418264204	0.952411771848846
FLVCR1	C15H24N2O17P2 (UDP-hexose)		-0.101659337346731	-0.0341443011502266	0.636915209170162
FLVCR1	C2H4O2 (Acetatic acid)			-0.110895782502614
FLVCR1	C10H15N5O11P2 (GDP)			0.236402927849425
FLVCR1	C2H5NO2 (glycine)	0.301059722877328	0.00122947373387061	0.22224468455908	0.855105269901275
FLVCR1	C3H7NO2 (alanine)	0.0770555846073395	0.0876669444403635	0.250237016382015	0.944220191941037
FLVCR1	C4H6O4 (succinate)	0.223760305261524	-0.0506891434426621	0.176702683861973	0.944220191941037
FLVCR1	C17H27N3O17P2 (UDP-acetyl-hexosamine)			0.244900662251656
FLVCR1	C10H16N5O14P3 (GTP)			-0.0605193447194144
FLVCR1	C6H14N2O2 (lysine)		-0.127423801137775	-0.0411188567445103	0.164108454861712
FLVCR1	C4H7NO4 (aspartate)	0.230551539573657	0.0533927550101328	-0.156890902753573	0.855105269901275
FLVCR1	C10H17N3O6S (glutathione red)	0.0406725435391985	0.0578228242478382	0.184171588434659	0.780369356954426
FLVCR1	C9H14N3O8P (CMP)	0.194899091648781	0.158644722109694	0.154726385500174	0.117093707982376
FLVCR1	C6H14N4O2 (arginine)	-0.0336829800978191	-0.0572025125912025	-0.111889159986058	0.277081225951251
FLVCR1	C9H16N3O14P3 (CTP)			-0.115182990589055
FLVCR1	C5H10N2O3 (glutamine)	0.0598920282458524	-0.0396043987704191	-0.0493133495991635	0.236362159938654
FLVCR1	C3H7NO3 (serine)	-0.107754775600603	-0.0259887824280464	-0.025158591843848	0.378341143342386
FLVCR1	C6H8O6 (Hexuronic acid); C6H8O6 (Ascorbate)			0.0332868595329383
FLVCR1	C5H11NO2S (methionine)	-0.0258082377187856	-0.168624165849123	-0.0522586266991983	0.169335175947159
FLVCR1	C3H5O6P (PEP)	0.235143229675901	0.0535611997397895	-0.117659565754285	0.944220191941037
FLVCR1	C9H15N2O15P3 (UTP)			-0.055102823283374
FLVCR1	C5H12N2O2 (ornithine)	0.104557269649539	-0.0117347734624275	-0.0324607877309167	0.557701435970046
FLVCR1	C11H12N2O2 (tryptophan)	0.166387252584394	-0.121071499255952	-0.0831334959916347	0.295158418560615
FLVCR1	C9H11NO2 (phenylalanine)	-0.10067981174444	-0.147706661018978	-0.0578110840013942	0.159067151496993
FLVCR1	C9H11NO3 (tyrosine)	-0.0259928019932942	-0.137401468973062	-0.0387940048797491	0.117093707982376
FLVCR1	C24H38N7O19P3S (Malonyl-CoA)			0.238191
FLVCR1	C6H13O9P (generic hexose P)	-0.0300229170867755		-0.0237434646218195
FLVCR1	C6H13O9P (Fructose P)	-0.258767072842994	0.0102276509873309	-0.0237434646218195	0.213503681038735
FLVCR1	CH4N2O (urea)	-0.00652247495960724
FLVCR1	C12H22O11 (sucrose)	-0.345842689716694	-0.077586129824923	-0.291003834088533	0.948191511608712
FLVCR1	C12H22O11 (generic disaccharide)	-0.345842689716694		-0.291003834088533
FLVCR1	C6H6O2 (Catechol)			-0.271244336005577
FLVCR1	C25H40N7O19P3S (Succinyl-CoA)			0.1473128
FLVCR1	C6H13O9P (G6P)	-0.158204777230826	0.0102276509873309	-0.0237434646218195	0.213503681038735
FLVCR1	C3H9O6P (alpha-glycerophosphate)	0.158940601064321	0.0438135028962421	0.0464865806901359	0.167668882485543
FLVCR1	C16H25N5O16P2 (GDP-hexose)			0.0680899268037644
FLVCR1	C3H7NO2S (cysteine)	0.122145667064629
FLVCR1	C3H7NO2 (beta-alanine)	0.379251984317779	-0.00675961439329454	0.250237016382015	0.855105269901275
FLVCR1	C9H13N2O9P (UMP)		0.210306508917516	0.206200766817707	0.169335175947159
FLVCR1	C4H4N2O2 (uracil)	-0.232349955833986	-0.0627057621044483	0.356559776925758	0.760219759798562
FLVCR1	C7H7NO2 (anthranilate)	-0.100349161233816	-0.074358153264038	0.142554897176717	0.72555461160123
FLVCR1	C9H15N3O11P2 (CDP)			0.0662251655629139
FLVCR1	C5H14NO (choline)		-0.10774239508566		0.898591776764978
FLVCR1	C3H8O3 (glycerol)	-0.134457141994156
FLVCR1	C5H11O8P (ribose-5-P)	-0.232721506934388	-0.101751037450258	-0.0753608185437882	0.33725189043402
FLVCR1	C5H11O8P (generic pentose P)	0.0589402446216956	-0.101751037450258	-0.0753608185437882	0.33725189043402
FLVCR1	C3H7O6P (DHAP/glyceraldehyde 3P)		-0.119346886987818	0.0146427326594632	0.164108454861712
FLVCR1	C5H11O8P (ribulose-5-P)	-0.0566729768559249	-0.101751037450258	-0.0753608185437882	0.33725189043402
FLVCR1	C5H13O14P3 (Phosphoribosyl pyrophosphate)			0.104810038340885
FLVCR1	C10H16N2O3S (biotin)	0.0700546018501645
FLVCR1	C5H10O5 (D-ribose)	-0.0659958242707464		0.33448936911816
FLVCR1	C5H10O5 (generic pentose)	0.321849334030576		0.33448936911816
FLVCR1	C4H4O4 (fumarate)	0.140916990957499	0.0511239473476699	-0.0817707230487615	0.505317069697112
FLVCR1	C6H13NO2 (leucine)	-0.0203023824562212	-0.177354712318016	-0.0726141512722203	0.167668882485543
FLVCR1	C20H32N6O12S2 (glutathione oxi)		0.0131192638269486	0.0645555942837226	0.944220191941037
FLVCR1	C10H13N4O8P (Inosinic acid)			0.229522481700941
FLVCR1	C10H16N5O12P3 (dATP)			0.0748065528058557
FLVCR1	C4H12N2 (putrescine)	0.300452683908812	0.161198295942423		0.790396726005209
FLVCR1	C6H9N3O2 (histidine)	-0.0374357870128272	-0.152939969728384	0.0980446148483792	0.159067151496993
FLVCR1	C25H42N7O17P3S (Butyryl-CoA)			0.230042
FLVCR1	C6H12O6 (inositol)	0.241878922225923	0.0638875699612639	0.141505751132799	0.855158533870264
FLVCR1	C6H12O6 (generic hexoses (HILIC neg))	-0.345842689716694	-0.107853774256987	0.141505751132799	0.206859834286368
FLVCR1	C6H12O6 (generic hexoses (HILIC pos))	-0.345842689716694	-0.085778560877307	0.141505751132799	0.169335175947159
FLVCR1	C8H15NO6 (N-acetyl-D-galactosamine)	0.408882014786069
FLVCR1	C5H8O3 (alpha-Ketoisovalerate)		0.0511239473476699	-0.0264935517601952	0.505317069697112
FLVCR1	C20H23N7O6 (5,10-Methylene-THF)			-0.127553265557094
FLVCR1	C10H14N5O8P (GMP)	-0.0264785792340578	0.113463248223298	0.220195189961659	0.378341143342386
FLVCR1	C6H6O (Phenol)			-0.303945625653538
FLVCR1	C5H5N5 (adenine)	0.243594642587432	0.0576514674979962		0.780292043412825
FLVCR1	C5H9NO2 (proline)	0.327878433664524	0.0295906210414119	0.223617985360753	0.571328010855718
FLVCR1	C4H6O5 (malate)	0.235288689286044	0.00802686911691735	-0.140083652840711	0.661046425919349
FLVCR1	C4H8N2O3 (asparagine)	0.145590451874865	0.0273203374621187	0.115148135238759	0.557701435970046
FLVCR1	C6H6N2O (niacinamide)	0.25433348204248	-0.0549817098740673		0.912637194228939
FLVCR1	C4H9NO2S (homocysteine)	0.132993409082454	0.0598126019140451		0.169335175947159
FLVCR1	C36H72NO8P (C28:0 PC)			0.311641958558813
FLVCR1	C37H72NO8P (C29:1 PC)			0.255057511327989
FLVCR1	C37H74NO8P (C29:0 PC)			0.229693272917393
FLVCR1	C38H74NO7P (C30:1 PC)			0.243656326246079
FLVCR1	C38H74NO8P (C30:1 PC)			0.196155454862321
FLVCR1	C38H76NO8P (C30:0 PC)			0.192066922272569
FLVCR1	C39H76NO8P (C31:1 PC)			0.261645172533984
FLVCR1	C40H76NO7P (C32:2 PC)		0.0884109899225081	0.148678982223771	0.553921860686529
FLVCR1	C40H76NO8P (C32:2 PC)		0.0884109899225081	0.192467758800976	0.553921860686529
FLVCR1	C40H80NO7P (C32:1 PC)		0.225984393120833		0.164108454861712
FLVCR1	C40H80NO8P (C32:0 PC)		0.0308228954215676		0.3737781642456
FLVCR1	C41H78NO8P (C33:2 PC)			0.040439177413733
FLVCR1	C42H76NO7P (C34:4 PC)		0.0698473324389802	-0.0720599512025096	0.989956227468881
FLVCR1	C42H78NO8P (C34:3 PC)		-0.0434311756470123	0.223307772743116	0.855105269901275
FLVCR1	C42H80NO8P (C34:2 PC)		0.0879574187774953	0.287326594632276	0.492665968345732
FLVCR1	C42H84NO7P (C34:1 PC)		0.140167693390985		0.169335175947159
FLVCR1	C43H76NO8P (C35:5 PC)			0.000142906936214709
FLVCR1	C43H78NO8P (C35:4 PC)			-0.0682258626699199
FLVCR1	C44H82NO7P (C36:4 PC-A)		-0.0298218336467743		0.665954102340714
FLVCR1	C44H82NO7P (C36:4 PC-B)		-0.00119031531250117		0.428932913848397
FLVCR1	C44H84NO7P (C36:3 PC)		-0.0409256763815379		0.948191511608712
FLVCR1	C44H86NO7P (C36:2 PC)		0.0372420054311053		0.33725189043402
FLVCR1	C44H88NO7P (C36:1 PC)		0.0865013488200341		0.557701435970046
FLVCR1	C45H78NO8P (C37:6 PC)			0.04397002
FLVCR1	C46H80NO7P (C38:6 PC)		-0.0268977068415885		0.993948328873493
FLVCR1	C46H84NO7P (C38:5 PC)		-0.0864981401674672		0.825359405817823
FLVCR1	C46H84NO8P (C38:4 PC)		-0.0327559654838502		0.279110471503937
FLVCR1	C46H90NO7P (C38:2 PC)		0.0257871061725551		0.907992139237308
FLVCR1	C48H86NO7P (C40:6 PC)		0.0123325183500149		0.790699427759688
FLVCR1	C48H96NO7P (C40:0 PC); C50H94NO7P (C42:4 PC)			-0.2102754
FLVCR1	C50H96NO7P (C42:2 PC)			-0.134932
FLVCR1	C54H96NO8P (C46:6 PC)			0.2579888
FLVCR1	C6H8O7 (citrate)	0.225014611338399	-0.0710139891228771	0.177354478912513	0.912637194228939
FLVCR1	C6H12O6 (mannose)	-0.244296392584077		0.141505751132799
FLVCR1	C3H6O2 (C3:0 (Propionic acid))			0.162438273299359
FLVCR1	C37H68O5 (C34:2 DAG)		0.158534093389912		0.287554239856056
FLVCR1	C37H70O5 (C34:1 DAG)		0.161250433504448		0.159067151496993
FLVCR1	C39H72O5 (C36:2 DAG)		0.112918018743774		0.169335175947159
FLVCR1	C39H74O5 (C36:1 DAG)		0.195089548898281		0.167668882485543
FLVCR1	C41H62O5 (C38:9 DAG)			0.1695332337633
FLVCR1	C47H76O5 (C44:8 DAG)			0.037598466364587
FLVCR1	C11H6O3 (Coumarate); C9H8O3 (Angelicin)			-0.0336423841059603
FLVCR1	C9H8O3 (Coumarate)			-0.160197072322362
FLVCR1	C15H22N2O18P2 (Uridine diphosphate glucuronic acid)			0.142575810386894
FLVCR1	C3H4O4 (beta-hydroxypyruvate)	-0.265735167429584
FLVCR1	C11H15N5O3S (methylthioadenosine)	0.267707988713877
FLVCR1	C19H36O2 (Nonadeca-10(Z)-enoic acid)			0.191436040432206
FLVCR1	C5H6N2O2 (thymine)		0.0102753154930533	0.257342952274195	0.893894855327561
FLVCR1	C7H6O2 (Benzoate)			-0.309658417567097
FLVCR1	C24H42O21 (Glycogen)			-0.153046357615894
FLVCR1	C5H11NO2 (valine)	-0.0778553631302101	-0.122577412978161	-0.0159951202509585	0.159067151496993
FLVCR1	C3H6O3 (lactate)	0.213021209862624	-0.162266386928026	0.125360752875566	0.557701435970046
FLVCR1	C27H46O (cholesterol)	-0.0924373625468858
FLVCR1	C4H9NO3 (threonine)	-0.0395902547252655	-0.0664498844181293	0.138570930637853	0.225415856401062
FLVCR1	C14H22N2O16P2 (UDP-pentose)			0.0995835653394987
FLVCR1	C6H10O7 (glucuronate)	0.011104617182934	-0.155338214890433	0.00103868943882886	0.164108454861712
FLVCR1	C6H10O7 (generic hexuronate)	0.011104617182934		0.00103868943882886
FLVCR1	C30H59NO3 (Ceramide (d18:1/12:0))			0.190299756012548
FLVCR1	C34H67NO3 (C16 Cer)			0.07056117113977
FLVCR1	C36H69NO3 (C18:1 Cer)			-0.0201917044266295
FLVCR1	C36H71NO3 (C18 Cer)			-0.0516626002091321
FLVCR1	C38H75NO3 (C20 Cer)			-0.0655054596597144
FLVCR1	C42H81NO3 (C24:1 Cer)			0.0417044266294876
FLVCR1	C3H7O7P (3-phosphoglycerate)	-0.108080812288329	-0.0128060219141541	0.0946253049843151	0.428932913848397
FLVCR1	C12H23NO10 (Lactosamine)			-0.371620773788777
FLVCR1	C10H15N5O9P2 (dADP)	0.0421224692439828
FLVCR1	C2H2O4 (oxalate)		0.0843373087434159		0.815399181215429
FLVCR1	C10H13N5O4 (adenosine)	0.119330134858855	-0.197901931180306	0.0264674333107745	0.333506229458745
FLVCR1	C3H7NO2 (sarcosine)		0.12839404727862	0.250237016382015	0.893894855327561
FLVCR1	C10H14N2O5 (thymidine)		0.00321644544974647		0.948191511608712
FLVCR1	C20H32O2 (Arachidonic acid)			0.02401882188916
FLVCR1	C2H5O5P (acetylphosphate)	-0.273785903899642		-0.102258626699198
FLVCR1	C6H10O3 (4-Methyl-2-oxopentanoate)			0.0730637852910422
FLVCR1	C9H14N3O7P (dCMP)		0.084671920514444		0.705261350883971
FLVCR1	C5H5N5O (guanine)	-0.361061683925431		0.197504529021101
FLVCR1	C12H22O11 (lactose)	-0.345842689716694	-0.120035921906439	-0.291003834088533	0.9172430708544
FLVCR1	C2H7NO3S (taurine)	0.311016876942629	0.0716900487076136	0.232666434297665	0.277081225951251
FLVCR1	C4H8O2 (C4:0 (Butyric acid))			0.141767289793788
FLVCR1	C8H15NOS2 (Lipoamide)			0.0733130649295023
FLVCR1	C16H32O2 (n-hexadecanoate)	-0.132611470861772		-0.11775531544092
FLVCR1	C8H9NO3 (pyridoxal)	0.053418991356907
FLVCR1	C10H10O6 (Chorismate)			-0.318576436542851
FLVCR1	C6H12O7 (gluconic acid)	0.204983173788269		-0.104708957825026
FLVCR1	C3H6O4 (glycerate)	-0.0195749558517049		0.0230446349291085
FLVCR1	C5H10O5 (arabinose)	-0.0919336081384904		0.33448936911816
FLVCR1	C5H4N4O (hypoxanthine)	-0.0191337517009442	0.0178343306684947		0.439588990052754
FLVCR1	C8H17NO7 (N-Gluconyl ethanolamine); C9H13N5O3 (Dihydrobiopterin)			-0.365646566747996
FLVCR1	C11H19NO9 (acetylneuraminate)	-0.0302377803069919		-0.145385151620774
FLVCR1	C6H13O9P (M6P)	-0.0822369046539474		-0.0237434646218195
FLVCR1	C4H9O7P (erythrose-4P)	-0.226679176242263	-0.00348777715412859	-0.292574322564003	0.327406166833735
FLVCR1	C19H26O2 (Androstenedione)			-0.226409898919484
FLVCR1	C7H15O10P (Sedoheptulose P)			-0.0321645172533984
FLVCR1	C10H16N2O8 (Edetic Acid)			-0.271629724320184
FLVCR1	C10H12N4O5 (inosine)	-0.17709214515222	-0.121111586101142	0.0473492918693905	0.270083927441144
FLVCR1	C5H4N2O4 (Orotate)			-0.0790223762830348
FLVCR1	C9H12N2O6 (uridine)	-0.106249134854224	-0.121322853746734	0.198961310561171	0.169335175947159
FLVCR1	C4H9N3O2 (creatine)	0.110953889692085	0.0701214869244818		0.952411771848846
FLVCR1	C15H23N5O14P2 (ADP-ribose)			0.226099686301847
FLVCR1	C14H26N4O11P2 (CDP-choline)			0.1651411641687
FLVCR1	C6H8O7 (isocitrate)		-0.182888743975477	0.177354478912513	0.725433951606817
FLVCR1	C7H19N3 (Spermidine)	0.16677686012799
FLVCR1	C30H52O26 (Amylopectin)			-0.04050722
FLVCR1	C7H15NO3 (carnitine)	0.329513819501577	0.0473322140023763		0.378341143342386
FLVCR1	C18H37NO2 (Sphingosine)			-0.102807688051353
FLVCR1	C6H8O5 (Oxoadipate)			0.103008016730568
FLVCR1	C16H25N5O15P2 (GDP-L-fucose)			0.195953293830603
FLVCR1	C6H13N3O3 (citrulline)	-0.241490164219943	-0.0860649194090055	0.0823824349794971	0.690392865151783
FLVCR1	C10H12N2O3 (kynurenine)	-0.0456323931871903	-0.0675639540916257		0.948191511608712
FLVCR1	C4H9NO2 (GABA)		0.21479420135706	-0.07355176019519	0.944220191941037
FLVCR1	C10H20O7P2 (Geranyl-PP)			0.0507563611014291
FLVCR1	C6H13O10P (6-phosphogluconate)	-0.104963622970502	-0.155531875124524	-0.375433949111189	0.117093707982376
FLVCR1	C2H8NO4P (5-Hydroxymethyl-2-furanoate); C6H5O4 (Ethanolamine phosphate)			-0.199383060299756
FLVCR1	C3H4O4 (malonate)	-0.143131796316359		0.00703380968978738
FLVCR1	C33H64NO8P (PE(14:0/14:1(9Z)))			0.291640198362082
FLVCR1	C33H66NO8P (PE(14:0/14:0))			0.229236667828512
FLVCR1	C35H68NO7P (PE(14:1(9Z)/P-16:0))			0.289410944579993
FLVCR1	C35H68NO8P (PE(14:0/16:1(9Z)))			0.295928895085396
FLVCR1	C35H70NO8P (PE(14:0/16:0))			0.277532241199024
FLVCR1	C37H72NO7P (PE(14:0/P-18:1(11Z)))			0.348825374695016
FLVCR1	C37H68NO8P (PE(14:0/18:3(6Z,9Z,12Z)))			0.164597420704078
FLVCR1	C37H70NO8P (PE(14:0/18:2(9Z,12Z)))			0.256978041129313
FLVCR1	C39H70NO7P (PE(18:4(6Z,9Z,12Z,15Z)/P-16:0))			-0.104409201812478
FLVCR1	C39H72NO7P (PE(18:3(6Z,9Z,12Z)/P-16:0))			0.250397350993378
FLVCR1	C38H70NO8P (PE(15:0/18:3(6Z,9Z,12Z)))			-0.0397838968281631
FLVCR1	C39H72NO8P (PE(14:0/20:3(5Z,8Z,11Z)))			0.14195887068665
FLVCR1	C39H74NO8P (PE(14:0/20:2(11Z,14Z)))			0.18841408156152
FLVCR1	C41H74NO7P (PE(18:3(6Z,9Z,12Z)/P-18:1(11Z)))			0.0814778668525619
FLVCR1	C41H78NO7P (PE(18:1(11Z)/P-18:1(11Z)))			0.21121993726037
FLVCR1	C41H70NO8P (PE(14:0/22:6(4Z,7Z,10Z,13Z,16Z,19Z)))			0.194756182255374
FLVCR1	C43H74NO7P (PE(O-16:1(1Z)/22:6(4Z,7Z,10Z,13Z,16Z,19Z)))			0.144078075984664
FLVCR1	C43H78NO7P (PE(O-18:1(1Z)/20:4(5Z,8Z,11Z,14Z)))			0.0778459393516905
FLVCR1	C43H68NO8P (PE(18:4(6Z,9Z,12Z,15Z)/20:5(5Z,8Z,11Z,14Z,17Z)))			0.113700093586951
FLVCR1	C45H80NO7P (PE(22:4(7Z,10Z,13Z,16Z)/P-18:1(11Z)))			-0.116427326594632
FLVCR1	C45H82NO7P (PE(22:4(7Z,10Z,13Z,16Z)/P-18:0))			0.2110038
FLVCR1	C45H76NO8P (PE(18:1(11Z)/22:6(4Z,7Z,10Z,13Z,16Z,19Z)))			0.06874521
FLVCR1	C6H14NO8P (Hexosamine P)			0.129716041927587
FLVCR1	C6H14O12P2 (Hexose bisP)			-0.0589090275357267
FLVCR1	C9H11NO4 (Dihydroxy-Phe)			0.013346113628442
FLVCR1	C8H16NO9P (N-Acetyl-D-glucosamine 1P and 6P)	0.316066320095973		0.148591843848031
FLVCR1	C10H16N2O11P2 (dTDP)			0.269857093063785
FLVCR1	C10H15N2O8P (dTMP)			0.322903732052869
FLVCR1	C9H13N2O8P (dUMP)			0.217863367026839
FLVCR1	C5H4N4O3 (urate)	-0.0984075759746743	-0.163849255473395	-0.0481944928546532	0.169335175947159
FLVCR1	C12H17N4OS (thiamine)		-0.0577775406660068		0.632138227447039
FLVCR1	C5H12O5 (xylitol)	-0.232335660893906		0.00209132101777623
FLVCR1	C5H4N4O2 (xanthine)	-0.0860923136538098	-0.105296382182006	0.197497385848728	0.289708101653839
FLVCR1	C9H14N4O3 (carnosine)		-0.0883494829281225	0.0742105263157895	0.236362159938654
FLVCR1	C10H13N5O5 (guanosine)	-0.364842012410003	-0.152575407367071		0.78018114618538
FLVCR1	C15H10O7 (Quercetin)			-0.152877708812936
FLVCR1	C6H14O6 (mannitol and dulcitol)	0.0207952011295753		-0.304566050888812
FLVCR1	C14H18O4 (Ubiquinone-1)			-0.232460787730917
FLVCR1	C10H20O (Menthol)			-0.192609258643127
FLVCR1	C6H13NO2 (isoleucine)	0.016457234263755	-0.167477549606718	-0.0726141512722203	0.167668882485543
FLVCR1	C6H11NO2 (pipecolate)		-0.0351211737391891		0.977778680878743
FLVCR1	C21H30O2 (Progesterone)			-0.121638201463925
FLVCR1	C6H10O (Cyclohexanone)			-0.0146322760543744
FLVCR1	C19H39O7P (LPA(0:0/16:0))			0.198773091669571
FLVCR1	C21H43O7P (LPA(0:0/18:0))			-0.040850470547229
FLVCR1	C37H69O8P (PA(16:0/18:2(9Z,12Z)))			0.201338445451377
FLVCR1	C37H71O8P (PA(16:0/18:1(11Z)))			0.264416172882538
FLVCR1	C21H41O7P (LPA(0:0/18:1(9Z)))			0.272020341618297
FLVCR1	C6H6O6 (aconitate)		-0.130151417644171	0.118069013593587	0.969497497581398
FLVCR1	C6H12O4 (Mevalonate)			0.0125862779594662
FLVCR1	C18H32O16 (Triose)			-0.0991739281979784
FLVCR1	C33H62O6 (C30:0 TAG)			0.179916974267298
FLVCR1	C39H74O6 (C36:0 TAG)			0.194613275194632
FLVCR1	C49H90O6 (C46:2 TAG)		0.237308446181617		0.3816102755271
FLVCR1	C49H92O6 (C46:1 TAG)		0.301996044441815		0.187130500825366
FLVCR1	C49H94O6 (C46:0 TAG)		0.182909938749108		0.169335175947159
FLVCR1	C51H92O6 (C48:3 TAG)		0.205203256334678		0.31211688365395
FLVCR1	C51H94O6 (C48:2 TAG)		0.273182440061461		0.33725189043402
FLVCR1	C51H96O6 (C48:1 TAG)		0.257518976750641		0.378341143342386
FLVCR1	C51H98O6 (C48:0 TAG)		0.163754968286621		0.636920557505285
FLVCR1	C53H100O6 (C50:1 TAG)		0.214331087082198		0.522606931086491
FLVCR1	C53H102O6 (C50:0 TAG)		0.128179391211365		0.790585481257597
FLVCR1	C53H96O6 (C50:3 TAG)		0.232535131469519		0.566715239184587
FLVCR1	C53H98O6 (C50:2 TAG)		0.254255967295311		0.505317069697112
FLVCR1	C55H100O6 (C52:3 TAG)		0.200491950324493		0.780292043412825
FLVCR1	C55H102O6 (C52:2 TAG)		0.22928232797194		0.651362840876921
FLVCR1	C55H104O6 (C52:1 TAG)		0.147997833701781		0.790322588898067
FLVCR1	C55H96O6 (C52:5 TAG)		0.122155402131415		0.213503681038735
FLVCR1	C55H98O6 (C52:4 TAG)		0.13765602221032		0.720438749895987
FLVCR1	C57H100O6 (C54:5 TAG)		0.0531344760666289		0.948191511608712
FLVCR1	C57H102O6 (C54:4 TAG)		0.0948962333723864		0.855105269901275
FLVCR1	C57H104O6 (C54:3 TAG)		0.172341533081513		0.907992139237308
FLVCR1	C57H106O6 (C54:2 TAG)		0.212867573650431		0.855105269901275
FLVCR1	C57H108O6 (C54:1 TAG)		0.142271637687867		0.70539584052174
FLVCR1	C57H96O6 (C54:7 TAG)		0.0728394252269041		0.213503681038735
FLVCR1	C57H98O6 (C54:6 TAG)		0.092543055902424		0.427082610850914
FLVCR1	C59H100O6 (C56:7 TAG)		0.0356232589729469		0.580507050028236
FLVCR1	C59H102O6 (C56:6 TAG)		0.0368399677385739		0.566715239184587
FLVCR1	C59H104O6 (C56:5 TAG)		0.0360043242710038		0.898591776764978
FLVCR1	C59H106O6 (C56:4 TAG)		0.116684567255653		0.940228866913372
FLVCR1	C59H108O6 (C56:3 TAG)		0.19660712383238		0.720438749895987
FLVCR1	C59H110O6 (C56:2 TAG)		0.231157977107513		0.428932913848397
FLVCR1	C59H98O6 (C56:8 TAG)		0.130988148521371		0.439588990052754
FLVCR1	C61H102O6 (C58:8 TAG)		0.0430683899644377		0.361019258349651
FLVCR1	C61H104O6 (C58:7 TAG)		0.0109573569487504	0.3561993	0.513920798894036
FLVCR1	C61H106O6 (C58:6 TAG)		0.00954820210456516		0.889154426868455
FLVCR1	C20H32O5 (Prostaglandin E2)			-0.193858487277797
FLVCR1	C20H30O5 (8-iso-15-keto-PGE2)			-0.23513767863367
FLVCR1	C4H6N2O2 (dihydrouracil)	0.0416954873558311		0.131035203903799
FLVCR1	C5H9NO3 (5-aminolevulinate)			0.164126873475078
FLVCR1	C4H7NO3 (Aspartate semialdehyde)			0.12897525270129
FLVCR1	C20H21N7O6 (5,10-Methenyltetrahydrofolic acid)			-0.22345416521436
FLVCR1	C7H16O13P2 (Sedoheptulose bisP)			-0.0728581387242942
FLVCR1	C11H20N2O6 (Saccharopine)			0.0456814220982921
FLVCR1	C9H15N2O14P3 (dUTP)	0.251316614912383
FLVCR1	C20H30O (Vitamin A)			0.118117811084001
FLVCR1	C9H13N3O5 (cytidine)	-0.14760555820598	-0.0208625011055649		0.152169135741638
FLVCR1	C11H12O5 (Elenolide)			-0.156040432206344
FLVCR1	C8H11NO (tyramine)	-0.148763381391907
FLVCR1	C5H8O4 (ethylmalonate)	0.179402801941119		0.211132798884629
FLVCR1	C5H6O4 (Itaconate)			0.0416800278842802
FLVCR1	C6H12N2O4S2 (L-Cystine)			-0.177427675148135
FLVCR1	C7H10O5 (Shikimate)			-0.0406030329409643
FLVCR1	C19H19N7O6 (Folate)			-0.194475426978041
FLVCR1	C3H7NO5S (Cysteic acid)			-0.0657007070421128
FLVCR1	C6H12O5 (generic deoxyhexose)	-0.213205776975862		-0.00193447194144301
FLVCR1	C16H32O (Palmitaldehyde)			0.234440571627745
FLVCR1	C2H7NO2S (hypotaurine)	0.368336035210539		0.308902056465668
FLVCR1	C19H30O2 (Androsterone)			-0.320870200192541
FLVCR1	C9H12N2O5 (2'-deoxyuridine)	-0.284935910880296
FLVCR1	C5H12O5 (L-arabitol)	0.0522050665009362		0.00209132101777623
FLVCR1	C19H28O2 (Dehydroepiandrosterone)			-0.209954870995959
FLVCR1	C8H8O4 (homogentisate)	0.116118382557466		-0.215878542940604
FLVCR1	C8H8O2 (Phenyl acetate)			-0.0917845939351691
FLVCR1	C37H77N2O6P (C14:0 SM)		-0.0842218281389308		0.79048446991946
FLVCR1	C39H77N2O6P (C16:1 SM)		-0.122041902119177		0.195134962121942
FLVCR1	C39H79N2O6P (C16:0 SM)		0.0484266716400222		0.428932913848397
FLVCR1	C41H77N2O7P (C18:2 SM)		0.0837964768460384		0.81547209273778
FLVCR1	C41H81N2O6P (C18:1 SM)		0.0101223324321456		0.33725189043402
FLVCR1	C41H83N2O6P (C18:0 SM)		0.0562224455302057		0.989956227468881
FLVCR1	C45H89N2O6P (C22:1 SM)		-0.0451755587149748		0.700268887672351
FLVCR1	C45H91N2O6P (C22:0 SM)		0.00514512448103834		0.411542181413422
FLVCR1	C47H93N2O6P (C24:1 SM)		-0.128414750614182		0.3737781642456
FLVCR1	C47H95N2O6P (C24:0 SM)		-0.0749869707225083		0.735438773071908
FLVCR1	C7H8O (Benzyl alcohol)			-0.0915615196932729
FLVCR1	C5H8O (Methyl propenyl ketone)			-0.221905038258221
FLVCR1	C10H13N5O3 (2-deoxyadenosine)		0.14746017568644		0.439588990052754
FLVCR1	C11H20N4O11P2 (CDP-ethanolamine)			-0.20280237016382
FLVCR1	C10H12N5O6P (cAMP)		0.049226301041367		0.705489915473851
FLVCR1	C3H6O3 (glyceraldehyde)	-0.125656642192708
FLVCR1	C22H32O5 (Resolvin D2)			-0.154879749041478
FLVCR1	C8H8O (Phenylacetaldehyde)			-0.173185779017079
FLVCR1	C3H7NO4S (3-Sulfinoalanine)			-0.079383060299756
FLVCR1	C14H25NO11 (N-Acetyllactosamine)			-0.0358557300938879
FLVCR1	C9H21N3O (Acetylspermidine)			-0.130535257119852
FLVCR1	C7H11NO5 (Acetyl-Glu)			0.0731892645521088
FLVCR1	C43H81O13P (PI(16:0/18:1(11Z)))			0.1232032
FLVCR1	C45H83O13P (PI(16:0/20:2(11Z,14Z)))			-0.0435413
FLVCR1	C45H82O16P2 (PIP(16:0/20:3(5Z,8Z,11Z)))			0.02031718
FLVCR1	C43H81O19P3 (PIP2(16:0/18:2(9Z,12Z)))			0.2393308
FLVCR1	C7H7NO3 (3-Hydroxyanthranilic acid)			-0.189916347159289
FLVCR1	C10H9NO (Indoleacetaldehyde)			-0.0785848727779714
FLVCR1	C20H34O5 (Prostaglandin F2a)			-0.172269083304287
FLVCR1	C8H8O3 (p-Hydroxyphenylacetic acid)			0.0664796096200767
FLVCR1	C11H12N2O3 (oxitryptan)	0.0689851022875485
FLVCR1	C6H15O9P (M1P); C6H15O9P (S6P)	-0.168806441835436		-0.129635987514989
FLVCR1	C6H9NO4 (L-2-Amino-4-methylenepentanedioic acid)			-0.0514169147934273
FLVCR1	C10H13N4O9P (Xanthylic acid)			0.354873087202198
FLVCR1	C7H14N2O4 (Diaminopimelate)			-0.0950645652358022
FLVCR1	C8H14N2O5S (glu-cys)	0.193648481064357		-0.019121645172534
FLVCR1	C8H20NO6PR (alpha-glycerophosphocholine)	0.187550948235728	0.00817305005727474	-0.127828511676542	0.31211688365395
FLVCR1	C12H23O14P (trehalose 6P)	0.160704127625243		-0.109864064133845
FLVCR1	C24H40O5 (Cholate)			0.110446148483792
FLVCR1	C9H15N3O10P2 (dCDP)			0.203461313577381
FLVCR1	C18H34O2 (oleate)	-0.125936293599651		0.0688462879051935
FLVCR1	C5H11NO2 (betaine)	-0.0478329078101449	0.0506560187203487	-0.0159951202509585	0.690392865151783
FLVCR1	C7H10O7 (2-Methylcitric acid); C8H14O2S2 (Lipoate)			0.0575217845939352
FLVCR1	C4H6O2 (Succinic aldehyde)			0.0563889857093064
FLVCR1	C27H36O9 (Crocin 4)			-0.103841059602649
FLVCR1	C20H28O2 (All-trans-retinoic acid)			-0.129424886720112
FLVCR1	C10H12N2O (serotonin)		-0.033093347287993		0.174834341818504
FLVCR1	C6H6N2O2 (Urocanate)			-0.318208434994772
FLVCR1	C4H7N3O (creatinine)	0.156986403178877	-0.0809629838000311	0.280355768870592	0.459629588107537
FLVCR1	C6H14O6 (sorbitol)	-0.101749598209491	-0.172274056658196	-0.304566050888812	0.270083927441144
FLVCR1	C5H10O2 (Pentanoic acid)			-0.0447960962007668
FLVCR1	C9H9NO4 (Salicyluric acid)			-0.0143325200418264
FLVCR1	C8H15NO7 (N-(1-Deoxy-1-fructosyl)glycine); C9H11N5O3 (Sepiapterin); C9H19NO2S2 (8-[(Aminomethyl)sulfanyl]-6-sulfanyloctanoic acid)			-0.174050191704427
FLVCR1	C16H26N2O16P2 (dTDP-hexose)			0.262443360055769
FLVCR1	C10H18O (Alpha-Terpineol)			-0.150063262682204
FLVCR1	C8H9NO4 (4-pyridoxate)		-0.0308076207324551	-0.272028581387243	0.780148298202148
FLVCR1	C6H6O4S (Phenol sulfate)			-0.207058208434995
FLVCR1	C16H18O9 (Biflorin)			-0.236335783674436
FLVCR1	C16H12O4 (Homolanthionine); C8H16N2O6S (Formononetin)			-0.114297764288789
FLVCR1	C9H17NO5 (pantothenate)	0.288496147777659	0.0781072063510191	0.0504810038340885	0.948191511608712
FLVCR1	C6H5NO3 (4-Nitrophenol)			-0.305064482398048
FLVCR1	C5H10O6 (Pentonic acid); C6H14OS2 (S-Propyl 1-propanesulfinothioate)			0.145925409550366
FLVCR1	C9H13N3O4 (2-deoxycytidine)		0.098657768027288	0.144804936219065	0.665954102340714
FLVCR1	C26H44N7O17P3S (2-Methylbutyryl-CoA)			0.1249375
FLVCR1	C4H6O6 (tartarate)	0.231420610397569		0.0528686874672944
FLVCR1	C5H8N2O2 (Dihydrothymine)			0.0116068316486581
FLVCR1	C20H30O3 (Leukotriene A4)			-0.214698501219937
FLVCR1	C16H21N3O8S (Cephalosporin C)			-0.101437959982657
FLVCR1	C6H8O4 (2,3-Dimethylmaleate)			0.0887242941791565
FLVCR1	C10H14N2O4 (porphobilinogen)	0.0463143792792459
FLVCR1	C5H7NO4 (2-Oxoglutaramate)			0.0909097246427327
FLVCR1	C7H10O6 (3-Dehydroquinate); C8H14OS2 (5-(Methylthio)-2-[(methylthio)methyl]-2-pentenal)			-0.00447542697804113
FLVCR1	C18H24O2 (Estradiol)			-0.170739379765431
FLVCR1	C6H11NO4 (2-aminoadipate)		-0.154484969888564	0.152471244336006	0.270083927441144
FLVCR1	C3H4O3S (Mercaptopyruvic acid)			-0.337845939351691
FLVCR1	C20H32O4 (Leukotriene B4)			-0.237549668874172
FLVCR1	C10H16O ((-)-trans-Carveol)			-0.0449722332841375
FLVCR1	C11H13N3O (Tryptophanamide)			-0.00421401552284538
FLVCR1	C2H5O6P (Phosphoglycolic acid)			0.20916347159289
FLVCR1	C6H12N2O3 (Ala-Ala)			0.0885221331474381
FLVCR1	C3H8NO6P (phosphoserine)	0.374134606468181		-0.0882502614151272
FLVCR1	C4H9NO2 (dimethylglycine)		-0.0782809787184213	-0.07355176019519	0.641731248028304
FLVCR1	C5H11N3O2 (4-guanidinobutanoate)	0.272365661786034		0.0422046376826909
FLVCR1	C8H8O6 (4-Fumarylacetoacetic acid)			-0.0901463924712443
FLVCR1	C6H10O6 (gulono-1,4-lactone)	0.00717105973154746		0.281007319623562
FLVCR1	C6H10O6 (gulonolactone isomer)	-0.0992971069222453		0.281007319623562
FLVCR1	C6H9NO5 (Acetyl-Asp)			0.182886023004531
FLVCR1	C20H31N3O19P2 (UDP-N-acetylmuraminate)	-0.106826034619014		0.300296793825471
FLVCR1	C12H17N4O4PS (Thiamine monophosphate)			-0.000822586266991983
FLVCR1	C9H17NO3 (N-Heptanoylglycine)			-0.100944579993029
FLVCR1	C4H10NO6P (P-homoserine)			-0.160816175728323
FLVCR1	C10H13N2O11P (orotidine)	0.339304927082198		0.204970372952248
FLVCR1	C10H13N2O11P (Orotidylic acid)	0.339304927082198		0.16897176716626
FLVCR1	C3H9NO (trimethylamine-N-oxide)		0.0266186110080559		0.907992139237308
FLVCR1	C6H6O3 (Pyrogallic acid)			0.179891948414082
FLVCR1	C11H23N2O7PS (Pantetheine 4'-phosphate)			0.0838306029975601
FLVCR1	C6H14O10P2 ((S)-5-Diphosphomevalonic acid)			0.203070756361101
FLVCR1	C5H12O11P2 (Ribose 1,5-bisphosphate)			0.12215242432248
FLVCR1	C7H11N3O2 (3-methyl-L-histidine)	0.260996675006876
FLVCR1	C5H9NO3 (4-hydroxyproline)	0.306838106370544	0.0494649048078306	0.164126873475078	0.169335175947159
FLVCR1	C3H8O10P2 (diphosphoglycerate)	-0.0879448768033468		-0.0649982572324852
FLVCR1	C6H13O9P (I1P)	-0.105700310902367		-0.0237434646218195
FLVCR1	C9H8O4 (4-Hydroxyphenylpyruvic acid)			-0.142079245450773
FLVCR1	C7H16NO2 (butyrobetaine)		0.0658832785631685		0.632138227447039
FLVCR1	C50H95NO8 (Glucosylceramide (d18:1/26:1(17Z)))			0.1563143
FLVCR1	C11H19O13P (1-Phosphatidyl-D-myo-inositol)			0.104600906239108
FLVCR1	C9H19O11P (1-(sn-Glycero-3-phospho)-1D-myo-inositol)			0.308424538166609
FLVCR1	C5H14NO6P (Glycerylphosphorylethanolamine)			0.00491111885674451
FLVCR1	C4H7NO2 (Homoserine lactone)			-0.00529452771000349
FLVCR1	C6H11O9P (6-Phosphonoglucono-D-lactone)			-0.176866504008365
FLVCR1	C21H39O9P (Dolichyl b-D-glucosyl phosphate)			-0.145388763845266
FLVCR1	C7H11NO4 (Acetyl-Glu-semialdehyde)			0.1555176019519
FLVCR1	C10H16N4O3 (anserine)		-0.0657690081954562	-0.0112216898062868	0.492665968345732
FLVCR1	C27H46O4 (3a,7a-Dihydroxycoprostanic acid)			-0.141293133495992
FLVCR1	C10H15N4O13P3 (2'-Deoxyinosine triphosphate)			-0.0348467275534327
FLVCR1	CH2O3 (Carbonic acid)			0.234081561519693
FLVCR1	C14H12O2 (Benzyl Benzoate)			-0.363544789125131
FLVCR1	C17H21NO4 (Scopolamine)			0.149133974498117
FLVCR1	C5H10N2O3S (Cys-Gly)			0.19541652143604
FLVCR1	C7H6O5 (Gallic acid)			-0.0244283935416558
FLVCR1	C13H18O7 (Salicin)			0.166761937957476
FLVCR1	C6H11NO3 (4-Acetamidobutanoate)			-0.109146043917741
FLVCR1	C15H10O5 (Apigenin)			0.132856511725836
FLVCR1	C15H12O (Chalcone)			-0.3280083025518
FLVCR1	C6H12O6 (D-allose)	0.39155310836999		0.141505751132799
FLVCR1	C10H10O4 (trans-Ferulic acid)			-0.20333409143794
FLVCR1	C7H8O2 (Orcinol)			-0.100662251655629
FLVCR1	C18H36O2 (C18:0)			-0.227600823070453
FLVCR1	C5H4O3 (Furoic acid)			0.197298710352039
FLVCR1	C27H44O2 (7-Ketocholesterol)			0.185318926455211
FLVCR1	C10H20O2 (Decanoic acid (FA10:0))			-0.308633670268386
FLVCR1	C6H12O2 (Hexanoic acid)			-0.238835831300105
FLVCR1	C9H9NO3 (hippurate)		-0.136560822711514	-0.200292784942489	0.169335175947159
FLVCR1	C13H18O2 (Ibuprofen)			-0.0411676542349251
FLVCR1	C20H20O6 (Xanthoxylol)			-0.310613454165214
FLVCR1	C10H17NO6 (malonylcarnitine)		0.06725401285815	0.0778633670268386	0.252359184591216
FLVCR1	C18H32O2 (C18:2)			-0.0894980829557337
FLVCR1	C13H16N2O2 (melatonin and derivative)	-0.298524854976436		-0.101009150408848
FLVCR1	C9H18O2 (Oenanthic ether)			-0.181411641686999
FLVCR1	C21H24O10 (Phenethyl 6-galloylglucoside)			-0.103234576507494
FLVCR1	C8H6O4 (Phthalate)			-0.304433600557686
FLVCR1	C20H40O2 (3D,7D,11D-Phytanic acid)			-0.222903450679679
FLVCR1	C15H13N3O4S (Piroxicam)			0.125970721505751
FLVCR1	C4H8O5 (Threonate)			0.184269780411293
FLVCR1	C10H18O9 (Arabinopyranobiose)			-0.154430249590726
FLVCR1	C27H44O3 (24,25-Dihydroxyvitamin D)			-0.0172394712787372
FLVCR1	C15H26N2O12 (Chitobiose)			-0.132547926106657
FLVCR1	C10H18N2O6 (Nopalinic acid)			0.103328685953294
FLVCR1	C19H22O6 (Gibberellin A3)			-0.0546775880097595
FLVCR1	C20H18O5 (Otobanone)			-0.39825095547456
FLVCR1	C16H14O6 (Hesperetin)			-0.267147322366189
FLVCR1	C9H10O (Indan-1-ol)			-0.313945625653538
FLVCR1	C16H14O3 (Ketoprofen)			-0.322637088390754
FLVCR1	C10H7NO3 (kynurenate)	0.240002461046248	-0.0818329389177697	-0.0762495643081213	0.169335175947159
FLVCR1	C21H20O11 (naringenin-4'-O-glucuronide)			0.135733705123737
FLVCR1	C10H12N4O6 (xanthosine)	-0.126877199519069	-0.0963502271510759		0.977778680878743
FLVCR1	C10H14O (Thymol)			-0.130768674423781
FLVCR1	C12H20O12P2 (Alginic acid)			0.104754452343227
FLVCR1	C4H8O4 (Tetrose)			-0.152649006622517
FLVCR1	C5H10O4 (Deoxyribose)			0.188062042523527
FLVCR1	C15H11I4NO4 (thyroxine)		-0.0864848460442021		0.31211688365395
FLVCR1	C18H36O (Stearaldehyde)			-0.16168699895434
FLVCR1	C9H10O2 (Hydrocinnamic acid)			-0.225761589403974
FLVCR1	C3H8O (Propanol)			-0.0894214011850819
FLVCR1	C17H23N4O9P (FMNH2 (red)); C23H22O10 (6''-O-Acetyldaidzin)			-0.338621765965418
FLVCR1	C18H16O8 (Rosmarinic acid)			-0.0337120948065528
FLVCR1	C11H22O (Undecanal)			-0.239761658699665
FLVCR1	C5H7NO3 (pyroglutamate)	0.197333005237362	-0.0946627991239728	-0.0901638201463925	0.169335175947159
FLVCR1	C10H18N2O3 (Dethiobiotin)			0.104792610665737
FLVCR1	C30H50O2 (Obtusifoliol)			0.22863466641323
FLVCR1	C44H68O13 (Okadaic acid)			-0.1971279
FLVCR1	C15H30O (Pentadecanal)			-0.100923666782851
FLVCR1	C7H16NO2 (acetylcholine)		0.124017795975291		0.898591776764978
FLVCR1	C11H11NO3 (Indolelactic acid)			-0.0674678763819017
FLVCR1	C4H7NO3 (acetylglycine)		0.0980030419363635		0.690418299346062
FLVCR1	C20H30O2 (Eicosapentaenoic acid)			-0.0927953990937609
FLVCR1	C7H14O7 (Sedoheptulose)			-0.291828417417693
FLVCR1	C10H14O2 (C10:3)			-0.146385500174277
FLVCR1	C10H16O2 (C10:2)			-0.197974904147787
FLVCR1	C8H6O3 (Phenylglyoxylic acid)			-0.110718020216103
FLVCR1	C8H16O2S2 (Dihydrolipoate)			-0.137765772046009
FLVCR1	C14H19NO9S2 (Glucotropaeolin)			0.232877512092727
FLVCR1	C8H16N2O3 (Gly-Leu)			-0.0428546531892646
FLVCR1	C30H47N3O9S (Leukotriene C4)			0.0905403368250055
FLVCR1	C15H10O4 (5-L-Glutamyl-taurine); C7H14N2O6S (Daidzein)			0.314074590449634
FLVCR1	C3H5NO2 (Dehydroalanine)			0.138431509236668
FLVCR1	C6H7NO4 (2-Aminomuconic acid)			0.194715928895085
FLVCR1	C12H18O13 (4-O-alpha-D-Galactopyranuronosyl-D-galacturonic acid)			0.0512722649636522
FLVCR1	C12H24O (Dodecylaldehyde)			-0.298567445102823
FLVCR1	C30H46O4 (Glycyrrhetinic acid)			-0.0991530149878007
FLVCR1	C7H14N2O4S (cystathionine)	0.00344551776524284	0.0788664565770429	0.132391077030324	0.835244317741304
FLVCR1	C11H21NO4 (butyrylcarnitine/isobutyrylcarnitine)		0.112866600144675		0.889154426868455
FLVCR1	C13H26NO4 (hexanoylcarnitine)		0.123006974814551	-0.0403764377831997	0.566715239184587
FLVCR1	C14H27NO4 (heptanoylcarnitine)		0.0264630464785535	0.0357302195887069	0.340054340623137
FLVCR1	C19H38NO4 (lauroylcarnitine)		0.0546536338521508		0.363977584332521
FLVCR1	C21H41NO4 (myristoylcarnitine)		0.0476901516782849		0.439588990052754
FLVCR1	C25H48NO4 (oleylcarnitine)		-0.0181593743815104		0.907992139237308
FLVCR1	C25H50NO4 (stearoylcarnitine)		-0.0218689086142697		0.75520333735246
FLVCR1	C27H46NO4 (arachidonylcarnitine)		0.0607531603058645		0.989956227468881
FLVCR1	C4H10N3O5P (phosphocreatine)		0.00237235100400766	0.0864274019060993	0.526897681245561
FLVCR1	C11H14O4 (Sinapyl alcohol)			-0.265277100034855
FLVCR1	C25H26O8 (KB 2)			-0.111857790170791
FLVCR1	C4H6N4O3 (allantoin)	-0.058353968968866	-0.0897578300358238	0.17922811016747	0.169335175947159
FLVCR1	C12H22O3 (3-Oxododecanoic acid)			-0.134499825723249
FLVCR1	C6H7NO (Aminophenol)			-0.118337709143945
FLVCR1	C6H12O (Cyclohexanol)			-0.212489042330477
FLVCR1	C6H5ClO2 (4-Chlorocatechol)			-0.130294641246687
FLVCR1	C11H12O4 ((R)-2-Benzylsuccinate)			-0.258731265249216
FLVCR1	C29H50O2 (alpha-tocopherol)	-0.062356759601761		0.0654009505071584
FLVCR1	C12H10O (Methyl beta-naphthyl ketone)			0.0681858384331371
FLVCR1	C5H5NO (Hydroxypyridine)			-0.327016382014639
FLVCR1	C7H12O5 (3-Propylmalate)			0.115803415824329
FLVCR1	C24H40O4 (3b,12a-Dihydroxy-5a-cholanoic acid)			0.015747647263855
FLVCR1	C32H54O2 (C5:0 CE)			0.168459540309876
FLVCR1	C41H72O2 (C14:0 CE)		-0.0136522573079601		0.463385116736592
FLVCR1	C43H74O2 (C16:1 CE)		-0.111581067291287		0.169335175947159
FLVCR1	C43H76O2 (C16:0 CE)		-0.109057427151665		0.463385116736592
FLVCR1	C45H74O2 (C18:3 CE)		-0.158000428622347		0.378341143342386
FLVCR1	C45H76O2 (C18:2 CE)		-0.159583192090517		0.174298129986682
FLVCR1	C45H78O2 (C18:1 CE)		-0.111434391842263		0.210368357233676
FLVCR1	C45H80O2 (C18:0 CE)		-0.103462090989093		0.636920557505285
FLVCR1	C46H82O2 (C19:0 CE)			0.151309082100408
FLVCR1	C47H74O2 (C20:5 CE)		-0.200902699943178		0.169335175947159
FLVCR1	C47H76O2 (C20:4 CE)		-0.18171022010629		0.169335175947159
FLVCR1	C47H78O2 (C20:3 CE)		-0.18537845854327		0.314566403937466
FLVCR1	C49H76O2 (C22:6 CE)		-0.218472255940002		0.270083927441144
FLVCR1	C12H13NO5 (N-Phenylacetylaspartic acid)			-0.332474729871035
FLVCR1	C9H18NO4 (acetylcarnitine)	0.330409874468662	0.0663075726802744	0.0896602384631209	0.169335175947159
FLVCR1	C26H45NO5S (Lithocholyltaurine)			-0.116099686301847
FLVCR1	C5H8O5 (2-hydroxyglutarate)		-0.051743154377506	0.0342906936214709	0.907992139237308
FLVCR1	C7H10O4 (Isopropylmaleate)			0.0196305503926097
FLVCR1	C7H13NO3 (2-Methylbutyrylglycine)			-0.164733356570234
FLVCR1	C4H8N2O3 (N-carbamoyl-beta-alanine)		-0.240776938361989	0.115148135238759	0.195891198097718
FLVCR1	C7H12O4 (pimelate)		0.0565749096180239	-0.0821958870686651	0.948191511608712
FLVCR1	C12H22O4 (Dodecanedioic acid)			-0.211735796444754
FLVCR1	C12H24O2 (n-dodecanoate)	-0.194755056732753		-0.260264900662252
FLVCR1	C8H15NO3 (Acetyl-Leu)			-0.0121889159986058
FLVCR1	C7H13NO3S (Acetyl-Met)			0.0381979783896828
FLVCR1	C11H19NO8 (Galactosyl 4-hydroxyproline)			-0.113597072150575
FLVCR1	C6H14N2O (N-Acetylputrescine)			-0.0400418264203555
FLVCR1	C18H19NO4 (Moupinamide)			-0.325768560474033
FLVCR1	C7H16N2O2 (Methyl-Lys)			-0.000838271905082146
FLVCR1	C44H78NO10P (PS(18:0/20:4(8Z,11Z,14Z,17Z)))			-0.1777274
FLVCR1	C7H9N2O (1-methylnicotinamide)		-0.361432396321752		0.117093707982376
FLVCR1	C8H14O3 (cis-4-Hydroxycyclohexylacetic acid)			-0.21003155283343
FLVCR1	C5H11NO3S (methionine sulfoxide)		-0.108183384789184	-0.0304217497385849	0.557701435970046
FLVCR1	C23H45NO4 (palmitoylcarnitine)		0.0203133894976007		0.632138227447039
FLVCR1	C15H23N5O4 (Kyotorphin)			-0.354231439525967
FLVCR1	C8H11N3O3 (Acetyl-His)			0.105869640989892
FLVCR1	C8H9NO2 (Acetaminophen)			0.0799634715610896
FLVCR1	C10H19NO4 (propionylcarnitine)		-0.00814523688869622	-0.108292559658398	0.428932913848397
FLVCR1	C14H18O7 (2-Phenylethanol glucuronide)			-0.0222411990240502
FLVCR1	C27H44O8 (Pregnanediol-3-glucuronide)			-0.00976473489433526
FLVCR1	C30H48O9 (Lithocholate 3-O-glucuronide)			0.0174799581735796
FLVCR1	C33H54O7 (Cholesterol glucuronide)			-0.103759330358001
FLVCR1	C30H48O10 ((3a,5b,7a)-23-Carboxy-7-hydroxy-24-norcholan-3-yl-b-D-Glucopyranosiduronic ...)			-0.0585727244447107
FLVCR1	C33H56O10 (Cholestane-3,7,12,25-tetrol-3-glucuronide)			0.0390101080515859
FLVCR1	C10H8O3 (1,3,8-Naphthalenertriol)			0.219898919484141
FLVCR1	C4H8NO7P (Phosphoaspartate)			0.184904147786685
FLVCR1	C12H20O2 (Dihydro-5-(2-octenyl)-2(3H)-furanone)			-0.161770651795051
FLVCR1	C9H10N2 (5,6-Dimethylbenzimidazole)	0.430496170291304
FLVCR1	C6H11NO3S (N-formyl-L-methionine)	0.0704627775642834		0.225357267340537
FLVCR1	C3H8N3O5P (Phosphoguanidinoacetate)			-0.116284520986905
FLVCR1	C3H5O7P (3-Phosphonooxypyruvate)			0.0201115371209481
FLVCR1	C20H34O2 (8,11,14-Eicosatrienoic acid)			0.154883234576508
FLVCR1	C15H24N5O17P3 (ADP-ribose 2'-phosphate)			0.17887765772046
FLVCR1	C36H44N4O8 (Coproporphyrinogen III)			0.258347856395957
FLVCR1	C5H10NO7P (L-Glutamic acid 5-phosphate)			0.0364064133844545
FLVCR1	C16H22O4 (Alpha-CEHC)			-0.229899119814587
FLVCR1	C7H14O6 (D-4-O-Methyl-myo-inositol); C8H18OS2 (3-[(2-Mercapto-1-methylpropyl)thio]-2-butanol)			-0.259313349599164
FLVCR1	C8H14N3O7P (5-Aminoimidazole ribonucleotide)			0.101070059254096
FLVCR1	C10H13NO3 (Methyl-Tyr)			-0.109121645172534
FLVCR1	C10H18N4O6 (arginino-succinate)	0.063718277685604		-0.0310805158591844
FLVCR1	C11H19NO10 (N-Glycolylneuraminic acid)			-0.16859532938306
FLVCR1	C9H16N2O5 (N2-Succinyl-L-ornithine)			0.088476821192053
FLVCR1	C9H18NO8P (D-4'-Phosphopantothenate)			-0.375831300104566
FLVCR1	C11H13NO3 (Acetyl-Phe)			-0.180885325897525
FLVCR1	C13H22O (Geranylacetone)			-0.207992694306162
FLVCR1	C2H8NO3P ((2-Aminoethyl)phosphonate)	0.436088090818256
FLVCR1	C5H7NO2 (Pyrroline carboxylic acid)			0.22103171836877
FLVCR1	C10H15N3O4 (5-Methyldeoxycytidine)			0.183677399509829
FLVCR1	C8H18N4O2 (N,N-dimethylarginine)	-0.211777107631232	-0.117698039178448	-0.104231439525967	0.388712851664845
FLVCR1	C9H10O4 ((p-Hydroxyphenyl)lactic acid)	-0.0610774527746191		-0.000829557337051237
FLVCR1	C6H8N2O3 (L-beta-imidazolelactate)	0.186923173829571		0.283861972812827
FLVCR1	C7H5NO4 (quinolinate)	0.086884707898915
FLVCR1	C14H18N2O6 (gln-tyr)	0.199809206239089		0.111540606483095
FLVCR1	C6H10O5 (3-hydroxy-3-methylglutarate)	0.22521695485787		0.120073196235622
FLVCR1	C9H20N2O2 (N('6)-trimethyl-l-lysine)	-0.0838122959890397
FLVCR1	C14H18N5O11P (Adenylsuccinic acid)			0.130515859184385
FLVCR1	C7H15N2O8P (Glycineamideribotide)			-0.0317950782459848
FLVCR1	C7H16N4O2 (NMMA)		-0.105602292099554		0.167668882485543
FLVCR1	C16H30O6 (L-Citronellol glucoside)			-0.139714307872402
FLVCR1	C6H5N5O2 (Isoxanthopterin)			0.279236911151127
FLVCR1	C4H6N4O (5-Amino-4-imidazolecarboxyamide)			0.112868595329383
FLVCR1	C9H14O5 (4-Heptenal diethyl acetal)			-0.127518299058906
FLVCR1	C12H22N2O6S (D-Pantothenoyl-L-cysteine); C20H18O4 (Glabrene)			-0.189742070407808
FLVCR1	C6H13O7PS (5-Methylthioribose 1-phosphate)			0.045308469850122
FLVCR1	C6H8O2 (C6:2)			0.0457302195887069
FLVCR1	C7H8O6 (cis-2-Methylaconitate)			-0.191795050540258
FLVCR1	C8H11NO2 (octopamine)	-0.296033035285479		-0.168706866504008
FLVCR1	C18H39NO7P (C10:0 LPC)			0.0234750784245382
FLVCR1	C22H44NO7P (C14:1 LPC)			0.130738933426281
FLVCR1	C22H46NO7P (C14:0 LPC)		0.0685039849039347	0.0522760543743465	0.149317857924488
FLVCR1	C23H48NO7P (C15:0 LPC)			0.197514813523876
FLVCR1	C24H48NO7P (C16:1 LPC)		-0.0635259521185941		0.969497497581398
FLVCR1	C24H50NO7P (C16:0 LPC)		-0.112787365918978	0.0854688044614848	0.70539584052174
FLVCR1	C25H52NO7P (C20:0 LPE)			-0.0757650749390032
FLVCR1	C26H50NO7P (C18:2 LPC)		-0.048253575291837		0.566715239184587
FLVCR1	C26H52NO7P (C18:1 LPC)		-0.188584622476218	0.197584696396639	0.557701435970046
FLVCR1	C26H56NO6P (C18:0 LPC)		-0.132870512236261	-0.101934471941443	0.912637194228939
FLVCR1	C28H50NO7P (C20:4 LPC)		-0.182259969526162	0.303778849388487	0.447494079271644
FLVCR1	C28H52NO7P (C20:3 LPC)		-0.0927477746819968		0.571328010855718
FLVCR1	C30H50NO7P (C22:6 LPC)		-0.103093099347631		0.159067151496993
FLVCR1	C30H58NO7P (C22:2 LPC)			0.175096309942154
FLVCR1	C32H66NO7P (C24:0 LPC)			0.265111999149931
FLVCR1	C6H11O8P (Inositol cyclic phosphate)			0.147263855001743
FLVCR1	C24H32O8 (2-Methoxyestrone 3-glucuronide)			0.0420529801324503
FLVCR1	C8H15N2O9P (FGAR)			0.136103171836877
FLVCR1	C26H44N7O18P3S (2-Methyl-3-hydroxybutyryl-CoA)			0.2136584
FLVCR1	C21H44NO7P (C16:0 LPE)		0.129753153516351		0.256946364484067
FLVCR1	C23H46NO7P (C18:1 LPE)		0.0884914271885546		0.439588990052754
FLVCR1	C23H48NO6P (C18:0 LPE)		0.0461948191723437		0.252359184591216
FLVCR1	C25H44NO7P (C20:4 LPE)		0.101825431024515		0.169335175947159
FLVCR1	C27H44NO7P (C22:6 LPE)		-0.0169437290412989		0.252300072576625
FLVCR1	C15H16O10 (5-Amino-6-(5'-phosphoribitylamino)uracil); C9H17N4O9P (Caffeic acid 3-O-glucuronide)			-0.176436194175907
FLVCR1	C21H32O3 (16-a-Hydroxypregnenolone)			-0.244977770961981
FLVCR1	C14H10O8 (2-(3,4-Dihydroxybenzoyloxy)-4,6-dihydroxybenzoate)			0.103916089156618
FLVCR1	C12H21N3O8 (Aspartylglycosamine)			0.120644823980481
FLVCR1	C16H16O4 (5C-aglycone)			-0.204893691181596
FLVCR1	C9H13NO2 (3-Methoxytyramine)			-0.0704165827959337
FLVCR1	C6H12N3O8P (2-(Formamido)-N1-(5-phospho-D-ribosyl)acetamidine)			0.0151551063088184
FLVCR1	C8H16N3O8P (FGAM)			0.0846009062391077
FLVCR1	C15H14O9 (AICAR); C9H15N4O8P (2-O-Acetyl-trans-coutaric acid)			0.0266225165562914
FLVCR1	C11H21N3O5 (Epsilon-(gamma-Glutamyl)-lysine)			0.0990693621470896
FLVCR1	C9H9NO5 (Topaquinone)			0.0208260718020216
FLVCR1	C27H46O5 (Coprocholic acid)			0.0615754618333914
FLVCR1	C8H10N2O4 (Mimosine)			-0.00632276054374347
FLVCR1	C35H62O7 (Squamocin B)			0.0121819555437094
FLVCR1	C13H26O2 (C13:0)			-0.164545137678634
FLVCR1	C29H48O3 (3-beta-Hydroxy-4-beta-methyl-5-alpha-cholest-7-ene-4-alpha-carboxylate)			0.0197177747533616
FLVCR1	C21H31N7O15P2 ((6S)-6-beta-hydroxy-1,4,5,6-tetrahydronicotinamide-adenine dinucleotide)			0.219527901296616
FLVCR1	C25H42N2O19 ((N-acetylneuraminosyl(a2-6)lactosamine))			0.109878006273963
FLVCR1	C27H42O (5a-Cholesta-8,24-dien-3-one)			0.0984559937748664
FLVCR1	C26H45NO7S (taurocholate)		-0.0456971199606716	-0.214416172882538	0.898591776764978
FLVCR1	C2H6O4S (2-Hydroxyethanesulfonate)			0.122156122750825
FLVCR1	C5H6N2O (N-Acetylimidazole)			0.099271523178808
FLVCR1	C10H14N2O6 (Ribothymidine)			0.00884977344022308
FLVCR1	C19H28O3 (3a,16b-Dihydroxyandrostenone)			-0.132886138799405
FLVCR1	C27H46N7O17P3S (Hexanoyl-CoA)			0.1195329
FLVCR1	C10H16N2O7 (Gamma Glutamylglutamic acid)			0.0890135935866156
FLVCR1	C10H17N3O6 (glu-gln)	-0.053945935459062		0.20215406064831
FLVCR1	C9H19N3O3 (Gamma-glutamyl-L-putrescine)			0.187068665040084
FLVCR1	C6H6O7 (Oxalosuccinic acid)			0.0313210177762287
FLVCR1	C6H11O10P (D-Glucuronic acid 1-phosphate)			0.122380620425235
FLVCR1	C12H24O11 (Maltitol)			-0.274133844545138
FLVCR1	C12H20O11 (3'-Ketolactose)			-0.239240778775945
FLVCR1	C27H48O3 (5-b-Cholestane-3a ,7a ,12a-triol)			0.187242941791565
FLVCR1	C27H46O3 (7-a,25-Dihydroxycholesterol)			-0.148975382516075
FLVCR1	C27H48O4 (5a-Cholestane-3a,7a,12a,25-tetrol)			0.242664902984497
FLVCR1	C26H45NO6S (taurochenodeoxycholate)		-0.0837071916911834	0.07361630674132	0.800590097189222
FLVCR1	C26H43NO5 (glycodeoxycholate/glycochenodeoxycholate)		-0.0930979443013078	0.051523268601104	0.169335175947159
FLVCR1	C21H34O5 (3b-Allotetrahydrocortisol)			-0.147337051237365
FLVCR1	C21H32O4 (3b,15b,17a-Trihydroxy-pregnenone)			-0.136336702683862
FLVCR1	C21H36O2 (C21:3)			0.0945660508888115
FLVCR1	C20H28O4 (Carnosic acid)			-0.272726163691881
FLVCR1	C4H9NO3 (L-allo-threonine)	-0.0413122721798561		0.138570930637853
FLVCR1	C8H13NO4 (2-Keto-6-acetamidocaproate)			-0.0629854156373676
FLVCR1	C22H36N4O13 (Aerobactin)			0.0214970560274184
FLVCR1	C8H5NO2 (Indole-5,6-quinone)			-0.223726231898161
FLVCR1	C10H15NO3 (Metanephrine)			0.0980412147449089
FLVCR1	C13H15NO6 (4-Hydroxyphenylacetylglutamine)			-0.324005162082
FLVCR1	C10H10O5 (Vanilpyruvic acid)			-0.114886720111537
FLVCR1	C10H9NO3 (5-HIAA)		0.0577851624068726		0.705261350883971
FLVCR1	C9H7NO2 (2-Indolecarboxylic acid)			0.0302161031718369
FLVCR1	C9H9NO6 (5-(2'-Carboxyethyl)-4,6-Dihydroxypicolinate)			0.0346549622298513
FLVCR1	C11H20N4O10P2 (CMP-2-aminoethylphosphonate)			0.0456605088881143
FLVCR1	C6H12N2O4Se2 (Selenocystine)			0.0561765149265991
FLVCR1	C20H30N4O12 (Poly-g-D-glutamate)			-0.0398693271778882
FLVCR1	C33H46N4O6 (L-Urobilin)			-0.0363959884942527
FLVCR1	C3H6O3S (3-Mercaptolactate)			-0.047065179505054
FLVCR1	C3H7NO5S2 (Sulfo-Cys)			-0.202673581974268
FLVCR1	C6H8N2O (1-(1-Oxopropyl)-1H-imidazole)			-0.054046706169397
FLVCR1	C6H10N2O5 (Carbamyl-Glu)			0.0359881491808993
FLVCR1	C12H12N2O4 (5-Hydroxyindoleacetylglycine)			-0.0912916293789179
FLVCR1	C9H9NO2 (3-Methyldioxyindole)			0.0546758928859504
FLVCR1	C15H18O8 (trans-o-Coumaric acid 2-glucoside)			0.0299895695273463
FLVCR1	C9H6O2 (Coumarin)			-0.200674625892919
FLVCR1	C8H10O (Phenylethyl alcohol)			-0.00640989891948414
FLVCR1	C15H11ClO5 (Pelargonidin)			0.176556599088102
FLVCR1	C15H11ClO6 (Cyanidin)			0.10636486501831
FLVCR1	C9H13NO6 (N2-Succinyl-L-glutamic acid 5-semialdehyde)			-0.0380829889186176
FLVCR1	C10H17N3O5 (Glutaminyl-Hydroxyproline)			0.382077378877658
FLVCR1	C5H5NO2 (Pyrrole-2-carboxylic acid)			0.113788776577205
FLVCR1	C9H19NO4 (Pantothenol)			0.00578250261415127
FLVCR1	C20H30O4 (15-Keto-13,14-dihydroprostaglandin A2)			-0.216251495513759
FLVCR1	C20H30O6 (20-Carboxy-leukotriene B4)			-0.215207389334263
FLVCR1	C20H34O6 (6-Keto-prostaglandin F1a)			-0.0686930440799999
FLVCR1	C13H18N5O8P (Propinol adenylate)			-0.0981735796444755
FLVCR1	C4H8O3 (alpha-hydroxybutyrate)		0.107930614228872	-0.0101115371209481	0.169335175947159
FLVCR1	C12H16N5O8P (Acetyl adenylate)			0.0816103882976855
FLVCR1	C6H6O5 (Zymonic acid)			-0.0469885796246437
FLVCR1	C4H10NO7P (O-Phospho-4-hydroxy-L-threonine)			-0.012840711049146
FLVCR1	C15H20O7 (Nivalenol)			-0.0476054374346462
FLVCR1	C15H20O4 (Hulupinic acid)			-0.16840711049146
FLVCR1	C20H28O3 (2-Methoxyestradiol-3-methylether)			-0.230906239107703
FLVCR1	C20H28O5 (Gibberellin A110)			-0.254963401882189
FLVCR1	C6H10O4 (adipate)		-0.0218481533134415	-0.111331474381318	0.944220191941037
FLVCR1	C8H13N3O3 (gamma-Glutamyl-beta-aminopropiononitrile)			0.185210874869292
FLVCR1	C18H38NO5P (Sphingosine 1-phosphate)			-0.0695905709143108
FLVCR1	C36H69NO11S (3-O-Sulfogalactosylceramide (d18:1/12:0))			0.164188013408927
FLVCR1	C40H77NO11S (3-O-Sulfogalactosylceramide (d18:1/16:0))			0.3886232
FLVCR1	C50H95NO11S (3-O-Sulfogalactosylceramide (d18:1/26:1(17Z)))			0.3569885
FLVCR1	C12H16O7 (Arbutin)			-0.045569884977344
FLVCR1	C20H27N10O16P3 (Diadenosine triphosphate)			0.199539909376089
FLVCR1	C8H10O3 (Hydroxytyrosol)			0.141417239676084
FLVCR1	C26H45NO21 ((a-D-mannosyl)2-b-D-mannosyl-N-acetylglucosamine)			-0.0768387536403287
FLVCR1	C8H16O2 (Octanoic acid)			-0.250202161031718
FLVCR1	C14H28O2 (tetradecanoate)	-0.0701970254016617		-0.124085047054723
FLVCR1	C18H30O2 (Alpha-Linolenic acid)			-0.075869640989892
FLVCR1	C22H32O2 (C22:6)			0.131523178807947
FLVCR1	C9H17NO7 (Muramic acid)			0.0311641958558814
FLVCR1	C20H36O5 (Prostaglandin F1a)			-0.10292793911466
FLVCR1	C20H36O7 (5,6-Dihydroxyprostaglandin F1a)			-0.0567235970721506
FLVCR1	C13H24N2O (Cuscohygrine)			-0.187342932531401
FLVCR1	C32H38N2O8 (Deserpidine)			-0.176423994792673
FLVCR1	C16H19N3O4S (Ampicillin)			0.281959116381352
FLVCR1	C10H12O2 (Cumate)			-0.258389682816312
FLVCR1	C22H24N2O9 (Oxytetracycline)			0.066953642384106
FLVCR1	C8H9NO5 (Clavulanate)			-0.110874869292436
FLVCR1	C15H18N4O5 (Mitomycin)			-0.020510666627195
FLVCR1	C18H31NO4 (10-Nitrolinoleic acid)			-0.120968978738236
FLVCR1	C18H27NO3 (Capsaicin)			-0.124719740466809
FLVCR1	C8H14N3O6P (Cidofovir)			0.164547023829815
FLVCR1	C22H28N6O3S (Delavirdine)			-0.14355176019519
FLVCR1	C19H17Cl2N3O5S (Dicloxacillin)			0.24194012188974
FLVCR1	C7H15Cl2N2O2P (Cyclophosphamide)			0.304935517601952
FLVCR1	C13H21NO3 (Salbutamol)			-0.135941212915016
FLVCR1	C11H17NO3 (Methoxamine)			-0.050529845355409
FLVCR1	C8H11N3O3S (Lamivudine)			0.0414813885338155
FLVCR1	C24H36O5 (7a,12a-Dihydroxy-3-oxo-4-cholenoic acid)			-0.170477518299059
FLVCR1	C12H19NO3 (Terbutaline)			-0.342748643036592
FLVCR1	C10H13NO4 (3-Methoxytyrosine)			-0.214234925060997
FLVCR1	C46H58N4O9 (Vinblastine)			0.3556047
FLVCR1	C9H13N3O3 (Zalcitabine)			0.170742418961311
FLVCR1	C19H17NO7 (Nedocromil)			-0.205774147393389
FLVCR1	C8H14O (Sulcatone)			-0.172276054374346
FLVCR1	C23H30ClN3O (Quinacrine)			-0.0607495488400878
FLVCR1	C3H11NO7P2 (Pamidronate)			0.0823318946775275
FLVCR1	C7H11NO3 (3-Methylcrotonylglycine)			0.126270477518299
FLVCR1	C6H6Cl2N2O4S2 (Dichlorphenamide)			0.0847612408504706
FLVCR1	C8H10N4O2 (caffeine)	-0.15407713989511
FLVCR1	C11H14N2O4 (Felbamate)			-0.280738933426281
FLVCR1	C19H23N3O2 (Ergonovine)			-0.190271871732311
FLVCR1	C33H35N5O5 (Ergotamine)			-0.156880719555344
FLVCR1	C11H20O10 (Galactose-beta-1,4-xylose)			-0.135067967933078
FLVCR1	C28H29F2N3O (Pimozide)			0.114158243290345
FLVCR1	C10H13NO2 (2(N)-Methyl-norsalsolinol)			-0.226007516562927
FLVCR1	C23H22O6 (Garcinone B)			-0.260113506547246
FLVCR1	C6H10OS2 (Allicin)			0.0409166957127919
FLVCR1	C18H26O11 (Oleoside dimethyl ester); C20H24O11 (Ginkgolide C)			-0.282102515082478
FLVCR1	C30H16O8 (Hypericin)			0.134470784555061
FLVCR1	C22H30O (Desogestrel)			0.30700592540955
FLVCR1	C10H10N4O2S (Sulfadiazine)			-0.17637171172167
FLVCR1	C19H22F2N4O3 (Sparfloxacin)			-0.286437783199721
FLVCR1	C12H12N2O2S (Dapsone)			0.0804705472289997
FLVCR1	C27H34N2O7 (Moexipril)			-0.0230533286859533
FLVCR1	C6H9NO6 (Isosorbide Mononitrate)			-0.00408156151969327
FLVCR1	C16H16N2O6S2 (Cefalotin)			0.0202718717323109
FLVCR1	C21H23NO3 (Olopatadine)			-0.322266440223583
FLVCR1	C8H14N2O2 (Levetiracetam)			0.0971472588834847
FLVCR1	C22H26NO3 (Clidinium)			-0.113743464621819
FLVCR1	C20H38O7S (2-Methylacetophenone)			-0.266298361798536
FLVCR1	C7H4ClNO2 (Chlorzoxazone)			-0.0766120599512025
FLVCR1	C14H11NO5 (Tolcapone)			0.106812571290186
FLVCR1	C17H19NO4 (Oxymorphone)			-0.0258051810780693
FLVCR1	C33H47NO13 (Natamycin)			0.104682907531329
FLVCR1	C28H44O3 (Ercalcitriol)			-0.0596688741721854
FLVCR1	C23H30O6 (Cortisone acetate)			-0.0466957127919136
FLVCR1	C26H37N5O2 (Cabergoline)			0.195266643429767
FLVCR1	C7H16O7 (D-Glycero-D-galacto-heptitol); C8H12N4O3 (Glycyl-Histidine)			-0.0526455210874869
FLVCR1	C9H16O4 (Azelaic acid)			-0.188208434994772
FLVCR1	C10H18O4 (Sebacic acid)			-0.207242941791565
FLVCR1	C8H14O4 (Suberic acid)			-0.241620773788777
FLVCR1	C5H8O2 (Valerolactone)			0.112344120202308
FLVCR1	C22H44O2 (C22:0)			-0.209756012547926
FLVCR1	C8H15NO2 (Tranexamic Acid)			-0.15821393902767
FLVCR1	C16H32O4 ((S)-10,16-Dihydroxyhexadecanoic acid)			-0.162474729871035
FLVCR1	C7H9N3O4 ((S)-Isowillardiine)			-0.101021437820714
FLVCR1	C4H8N2O (N-Nitroso-pyrrolidine)			0.236741024747299
FLVCR1	C22H42O2 (Erucic acid)			0.213746950156849
FLVCR1	C12H24O3 (3-Hydroxydodecanoic acid)			-0.0083896828163123
FLVCR1	C24H48O2 (C24:0)			0.0497281282676891
FLVCR1	C14H26O2 (C14:1)			0.0467967933077727
FLVCR1	C24H46O2 (C24:1)			0.193161380271872
FLVCR1	C19H25NO10 (Lucuminoside)			-0.148928327752172
FLVCR1	C11H17NO7 (Sarmentosin); C12H13N5O3 (Ethenodeoxyadenosine)			0.143415824329035
FLVCR1	C16H30O2 (palmitoleate)	-0.00772129509396951		0.274799581735796
FLVCR1	C18H34O3 (3-Oxooctadecanoic acid)			-0.189372603694667
FLVCR1	C35H62O3 (Sabadelin)			-0.367134890205647
FLVCR1	C7H12O2 (Ethyl tiglate)			-0.137542697804113
FLVCR1	C12H18O3 (Jasmonic acid)			-0.195129134828529
FLVCR1	C9H7NO (3-Methyleneoxindole)			-0.0903520390379924
FLVCR1	C9H14O (Isophorone)			-0.0896725159856991
FLVCR1	C18H16N2O8 (Dopaxanthin quinone)			-0.236594632276054
FLVCR1	C40H56O4 (Neoxanthin)			0.0295991892638569
FLVCR1	C24H28O4 (Angelicolide)			-0.238473335657023
FLVCR1	C16H16O3 (Xenognosin A)			-0.344297964707315
FLVCR1	C25H36O10 (Glaucarubin)			-0.140454984711612
FLVCR1	C27H36O11 (Aldosterone 18-glucuronide)			-0.0883513419309864
FLVCR1	C45H72O17 (Deltonin)			0.0830534
FLVCR1	C42H66O14 (Calendulaglycoside E)			0.2685211
FLVCR1	C16H14O4 (3,5-Dimethoxy-2,7-phenanthrenediol)			-0.340149878006274
FLVCR1	C20H36O2 (Eicosadienoic acid)			0.262781456953642
FLVCR1	C15H16O9 (Aesculin)			-0.0686093313082618
FLVCR1	C14H14O4 (Marmesin)			0.0460091024826791
FLVCR1	C15H20O3 (Gamma-CEHC)			-0.236523384910673
FLVCR1	C9H6O3 (Umbelliferone)			-0.180292784942489
FLVCR1	C17H20O5 (p-HPEA-EDA)			0.106667921460411
FLVCR1	C18H16O6 (Zapotinin)			-0.27457999302893
FLVCR1	C23H22O7 ((-)-cis-Rotenolone)			-0.179452771000349
FLVCR1	C17H22O4 ([6]-Dehydrogingerdione)			-0.0224886720111537
FLVCR1	C17H22O5 (Naematolone)			-0.228555644049918
FLVCR1	C20H26O7 (Carinol)			-0.261171367350541
FLVCR1	C22H23NO7 ((-)-alpha-Narcotine)			-0.22710003485535
FLVCR1	C21H21NO7 (Narcotoline)			-0.183516904844894
FLVCR1	C15H24O2 (Capsidiol)			-0.329128616242593
FLVCR1	C15H26O2 (Geranyl 3-methylbutanoate)			-0.133119553851516
FLVCR1	C16H24O5 (Ovalicin)			-0.187124433600558
FLVCR1	C14H22O (delta-Methylionone)			0.00319972115719763
FLVCR1	C14H22O2 (Rishitin)			-0.279362147089578
FLVCR1	C15H24O (Nootkatol)			-0.246211223422795
FLVCR1	C15H22O2 (Valerenic acid)			-0.275360752875566
FLVCR1	C15H20O6 (Deoxynivalenol)			-0.0626559776925758
FLVCR1	C11H14O5 (3,4,5-Trimethoxyphenyl acetate)			-0.140041826420356
FLVCR1	C10H12O5 (Vanillactic acid)			0.0564865806901359
FLVCR1	C11H20O6 (Prenyl glucoside)			-0.0384105960264901
FLVCR1	C12H22O2 (C12:1)			-0.112544538641153
FLVCR1	C15H16O4 (Celerin)			-0.18822586266992
FLVCR1	C37H51N5O6 (Mucronine D)			0.0327344307550061
FLVCR1	C23H24O6 (Gartanin)			-0.283147438131753
FLVCR1	C14H10O5 (Salsalate)			-0.0969589551751459
FLVCR1	C24H26O6 (1-Isomangostin)			-0.277145588311005
FLVCR1	C19H18O11 (Isomangiferin)			-0.170284219487882
FLVCR1	C6H5NO2 (picolinic acid)	-0.0496445245614917		-0.154269780411293
FLVCR1	C22H22O11 (Swertiajaponin)			-0.00843499477169746
FLVCR1	C16H14O7 (Tamarixetin)			-0.0497699546880446
FLVCR1	C21H22O5 (1-Methoxyphaseollidin)			-0.254071104914604
FLVCR1	C20H18O6 (Artocarpesin)			-0.242639184313789
FLVCR1	C21H20O9 (Pulmatin)			-0.157502751396671
FLVCR1	C21H22O4 (Licochalcone A)			-0.27794701986755
FLVCR1	C19H20O4 (4-(3-Methyl-1-butenyl)-3,3',4',5-tetrahydroxystilbene)			-0.290526315789474
FLVCR1	C16H16O5 (1-(3-Methoxy-4-hydroxy)-phenyl-6,7-dihydroxy-isochroman)			-0.160254444057163
FLVCR1	C15H8O6 (Rhein)			-0.0287208086441269
FLVCR1	C12H14O4 (Monoisobutyl phthalic acid)			-0.146333217148832
FLVCR1	C21H20O6 (Curcumin)			-0.135033112582781
FLVCR1	C12H16O3 (Isoelemicin)			-0.13542000697107
FLVCR1	C11H14O2 (5-Phenylvaleric acid)			-0.0519414430115023
FLVCR1	C16H10O6 (3,8-Dihydroxy-9-methoxycoumestan)			-0.255005228302545
FLVCR1	C21H30O10 (Lusitanicoside)			-0.157065179505054
FLVCR1	C12H14O3 (Ethyl trans-p-methoxycinnamate)			-0.14747298710352
FLVCR1	C17H24O3 (Cyclandelate)			-0.23663297316138
FLVCR1	C22H22O9 (Ketoprofen glucuronide)			0.0664866386255382
FLVCR1	C17H14O5 (4',5-Dihydroxy-7-methoxy-6-methylflavone)			-0.141650524268548
FLVCR1	C22H24O8 (8-Acetoxypinoresinol)			-0.0803590101080516
FLVCR1	C16H15NO4 (Arborinine)			-0.3400281805754
FLVCR1	C13H11NO3 (gamma-Fagarine)			-0.0463053328685953
FLVCR1	C26H38O4 (11'-Carboxy-alpha-tocotrienol)			-0.0916469951612366
FLVCR1	C18H22O4 (6-Ketoestriol)			-0.304081561519693
FLVCR1	C22H36O3 (2-Hydroxy-6-pentadecylbenzoic acid)			0.0198396653886372
FLVCR1	C22H34O3 (Methyl-[10]-shogaol)			-0.296567264844063
FLVCR1	C45H73NO14 (alpha-Chaconine)			0.1671802
FLVCR1	C22H22O8 (Podofilox)			-0.347651052327644
FLVCR1	C15H21NO4 ((±)-Metalaxyl)			-0.228337399790868
FLVCR1	C14H26O4 (Tetradecanedioic acid)			-0.213314743813175
FLVCR1	C19H15FN2O4 (Flumioxazin)			-0.132020672836815
FLVCR1	C14H18N2O5 (Glutamylphenylalanine)			-0.0224503311258278
FLVCR1	C4H7NO (Acetone cyanohydrin)			0.109430305734404
FLVCR1	C24H30O8 (Estrone glucuronide)			-0.091289647960962
FLVCR1	C25H38O8 (Androsterone glucuronide)			-0.0683792262112234
FLVCR1	C22H20O13 (Carmine red)			0.121707912164517
FLVCR1	C26H43NO7S (Sulfolithocholylglycine)			-0.172265747878898
FLVCR1	C28H28N2O11 (SN38 glucuronide)			-0.224709349441522
FLVCR1	C16H24O9 (1-(3,4-Dimethoxyphenyl)-1,2-ethanediol 1-O-b-D-glucoside)			-0.131052631578947
FLVCR1	C22H37NO2 (Anandamide)			0.0149912861624259
FLVCR1	C26H44O9 (Mupirocin)			0.0128790519344719
FLVCR1	C43H65N5O10 (Telithromycin)			0.07559777
FLVCR1	C29H39N5O8 (Tigecycline)			-0.00400662600786664
FLVCR1	C17H32O2 (Cyclohexaneundecanoic acid)			0.11775880097595
FLVCR1	C23H19NO5 (xi-8-Acetonyldihydrosanguinarine)			-0.200819100731962
FLVCR1	C11H16N2O8 (N-Acetylaspartylglutamic acid)			0.192628093412339
FLVCR1	C7H5NO3S (Saccharin)			-0.289714186127571
FLVCR1	C13H20O (2,6-Diisopropyl-3-methylphenol)			0.124789125130708
FLVCR1	C7H14O2 (Ethyl isovalerate)			-0.202819797838968
FLVCR1	C11H18O2 (Geranyl formate)			-0.184243799445695
FLVCR1	C11H20O2 (Citronellyl formate)			-0.11308121296619
FLVCR1	C11H12O2 (Ethyl cinnamate)			-0.108748692924364
FLVCR1	C10H17NO3 (Ecgonine methyl ester)			-0.0692019330812015
FLVCR1	C24H30O6 (Eplerenone)			-0.0594876263506448
FLVCR1	C24H32O4 (Ethynodiol Diacetate)			-0.130724991286162
FLVCR1	C41H67NO15 (Troleandomycin)			0.1732206
FLVCR1	C15H23N3O4S (Sulpiride)			-0.361178110840014
FLVCR1	C27H50O6 (C24:0 TAG)			-0.017831997211572
FLVCR1	C21H34O3 (Tetrahydrodeoxycorticosterone)			-0.142297091579953
FLVCR1	C22H39NO2 (Dihomo-gamma-Linolenoyl ethanolamide)			0.0566313290891921
FLVCR1	C22H39NO5 (PGF2a ethanolamide)			-0.0745521087486929
FLVCR1	C23H38O4 (2-Arachidonylglycerol)			-0.036514464970373
FLVCR1	C15H26O6 (Glycerol tributanoate)			-0.208431509236668
FLVCR1	C20H41NO2 (Stearoylethanolamide)			-0.047598466364587
FLVCR1	C32H63NO3 (C14 Cer)			0.107790170791216
FLVCR1	C28H48O2 (Gamma-Tocopherol)			-0.0536546769862735
FLVCR1	C28H42O2 (Gamma-Tocotrienol)			-0.277061693970024
FLVCR1	C15H12O2 (4-Hydroxychalcone)			-0.382513070756361
FLVCR1	C22H42O4 (Diethylhexyl adipate)			-0.166218194492855
FLVCR1	C5H4O2 (Furfural)			-0.122436388985709
FLVCR1	C9H12O (4-Propylphenol)			-0.0463837978248676
FLVCR1	C14H20O3 (Heptyl 4-hydroxybenzoate)			-0.142516556291391
FLVCR1	C18H24O5 (Bis(2-methylpropanoyloxy)-9,10-epoxy-p-mentha-1,3,5-triene)			-0.220411293133496
FLVCR1	C18H32O3 (13S-hydroxyoctadecadienoic acid)			-0.123903799233182
FLVCR1	C18H30O3 (13-OxoODE)			-0.246713140467062
FLVCR1	C18H34O4 (Octadecanedioic acid)			-0.189679330777274
FLVCR1	C18H34O5 (9,12,13-TriHOME)			-0.207622865109794
FLVCR1	C12H19N3O7S (S-(Formylmethyl)glutathione)			0.245695364238411
FLVCR1	C8H15N3O4 (N-a-Acetylcitrulline)			0.229505254013031
FLVCR1	C26H43NO8S (N-[(3a,5b,7b)-7-hydroxy-24-oxo-3-(sulfooxy)cholan-24-yl]-Glycine)			-0.349756012547926
FLVCR1	C6H11O6PS (5-(methylthio)-2,3-Dioxopentyl phosphate)			-0.107110491460439
FLVCR1	C18H36O4 (MG(0:0/15:0/0:0))			-0.186842105263158
FLVCR1	C14H14O2 ((+)-(1R,2R)-1,2-Diphenylethane-1,2-diol)			-0.278250503878202
FLVCR1	C22H34O2 (C22:5)			0.0951899616591147
FLVCR1	C12H22O (Geosmin)			-0.159850121993726
FLVCR1	C18H28O2 (19-Norandrosterone)			-0.299773440223074
FLVCR1	C12H20O4 (Traumatic acid)			-0.217730916695713
FLVCR1	C12H20O3 (Cucurbic acid)			-0.160707703649158
FLVCR1	C17H28O (Avocadenofuran)			-0.183471592889509
FLVCR1	C6H6N4O3 (3-Methyluric acid)			-0.311943729424889
FLVCR1	C10H18O2 (C10:1)			-0.103032415475776
FLVCR1	C20H38O2 (trans-11-eicosenoate)	-0.0829111255077876		0.305695364238411
FLVCR1	C22H36O2 (C22:4)			0.0701742767514814
FLVCR1	C19H38O2 (C19:0)			-0.215224817009411
FLVCR1	C15H30O2 (C15:0)			-0.117417218543046
FLVCR1	C11H15N4O7PS (6-Methylthiopurine 5'-monophosphate ribonucleotide)			0.0718333914255838
FLVCR1	C4H8N2O2 (Diacetylhydrazine)			0.162586408667201
FLVCR1	C11H11N3O5 (Isoniazid alpha-ketoglutaric acid)			0.0166190310212618
FLVCR1	C12H15N3O4S (Albendazole sulfone); C20H14O4 (Musanolone F)			-0.0812025095852213
FLVCR1	C33H38N4O6 (Irinotecan)			-0.0711537740970766
FLVCR1	C8H16O3 (Propylhydroxypentanoic acid)			-0.263318229348205
FLVCR1	C8H12O2 (cis-1,2-Dihydro-3-ethylcatechol)			-0.0433531224757244
FLVCR1	C20H26O3 (4-oxo-Retinoic acid)			-0.219090275357267
FLVCR1	C17H12O7 (2,3-Epoxyaflatoxin B1)			-0.00032067089929455
FLVCR1	C12H12O2 (Trigoforin)			-0.0203938654583479
FLVCR1	C21H18O6 (Wampetin)			-0.164000080168076
FLVCR1	C21H22O9 (Liquiritin)			-0.107370350941869
FLVCR1	C12H18O2 (4-Hydroxypropofol)			-0.219538357910817
FLVCR1	C21H30O11 (Gein)			0.00788777264532597
FLVCR1	C27H44O4 (24-Hydroxycalcitriol)			-0.0562913907284768
FLVCR1	C27H42O4 (MG(0:0/24:6(6Z,9Z,12Z,15Z,18Z,21Z)/0:0))			-0.0720634367375392
FLVCR1	C31H52O3 (alpha-Tocopherol acetate)			-0.378720808644127
FLVCR1	C31H52O3 (alpha-Tocopherol acetate.2)			-0.386960613454165
FLVCR1	C11H14O3 ((R)-3-Hydroxy-5-phenylpentanoic acid)			-0.199832694318578
FLVCR1	C41H70O12 (Chikusetsusaponin Ia)			0.102000697107006
FLVCR1	C10H18O3 (3-Oxodecanoic acid)			-0.206535378180551
FLVCR1	C20H28O6 (12-Oxo-20-carboxy-leukotriene B4)			-0.172854653189265
FLVCR1	C11H22O2 (Undecanoic acid)			-0.224837922621122
FLVCR1	C22H22O6 (Licoricone)			-0.204642732659463
FLVCR1	C24H48O3 (Cerebronic acid)			0.265625653537818
FLVCR1	C27H46O4S (Cholesterol sulfate)			-0.133258975252701
FLVCR1	C12H10O3 ((2-Naphthalenyloxy)acetic acid)			-0.0875496688741722
FLVCR1	C7H9NO (Anisidine)			-0.0342174973858487
FLVCR1	C3H4O2 (malondialdehyde)		-0.0609076006538929	-0.0553433252004183	0.898591776764978
FLVCR1	C5H8N2O3 (N-Nitrosoproline)			0.129313349599163
FLVCR1	C20H18O2 (2-(4-Methyl-3-pentenyl)anthraquinone)			-0.030233530846985
FLVCR1	C4H4O3 (Succinic anhydride)			0.082784942488672
FLVCR1	C16H30O4 (Hexadecanedioic acid)			-0.149498082955734
FLVCR1	C18H36O5 (9,10,13-Trihydroxystearic acid)			-0.0412094806552806
FLVCR1	C18H35NO (Oleamide)			0.123931791505617
FLVCR1	C5H3N5O2 (8-Oxoguanine)			-0.15678486717498
FLVCR1	C18H26O4 (5'-Carboxy-gamma-chromanol)			-0.156458696409899
FLVCR1	C7H4O7 (Poppy acid)			0.0754757755315441
FLVCR1	C12H23NO4 (valerylcarnitine/isovalerylcarnitine/2-methylbutyroylcarnitine)		-0.0462385489945922	-0.0681128201914915	0.944220191941037
FLVCR1	C10H12N2O (cotinine)		0.00721845591340498		0.893894855327561
FLVCR1	C5H6O2 (C5:2)			-0.122938306029976
FLVCR1	C4H6N2O (4-Hydroxymethylpyrazole)			0.042579295921924
FLVCR1	C4H5NO2 (Succinimide)			0.00378180550714535
FLVCR1	C4H10OS (3-(Methylthio)-1-propanol)			0.00689787382363193
FLVCR1	C7H10O (2,3,5-Trimethylfuran)			-0.152539611031223
FLVCR1	C5H4OS (2-Thiophenecarboxaldehyde)			-0.255577078753216
FLVCR1	C7H12O ((Z)-4-Heptenal)			-0.0159916347159289
FLVCR1	C5H6O3 (2-Hydroxy-2,4-pentadienoic acid)			0.0316382014639247
FLVCR1	C6H10O2 (Delta-Hexanolactone)			0.179303049235907
FLVCR1	C4H7NOS (Homocysteine thiolactone)			0.0635308469850122
FLVCR1	C5H10O3 (5-Hydroxypentanoic acid)			0.0104043220634367
FLVCR1	C8H12O (2,3-Dimethyl-2-cyclohexen-1-one)			0.0232798884628791
FLVCR1	C7H10O2 (Toluene-cis-dihydrodiol)			-0.0724468455907982
FLVCR1	C7H13NO (N-Cyclohexylformamide)			0.0800836528407111
FLVCR1	C5H4O4 (5-Hydroxy-2-furoic acid)			0.0640223074241896
FLVCR1	C6H8O3 (Dihydro-4,4-dimethyl-2,3-furandione)			-0.03406067798945
FLVCR1	C6H10OS (2-[(Methylthio)methyl]-2-butenal)			0.038532589752527
FLVCR1	C7H5NO2 (2-Benzoxazolol)			-0.0405925409550366
FLVCR1	C7H9NO2 (Gabaculine)			0.1080308609811
FLVCR1	C7H8OS (2-Methoxybenzenethiol)			-0.246967584524225
FLVCR1	C9H16O ((3Z,6Z)-3,6-Nonadien-1-ol)			-0.19652874961471
FLVCR1	C6H9NO3 (2-Hydroxymethylclavam)			0.102380620425235
FLVCR1	C7H12O3 (trans-4-Hydroxycyclohexanecarboxylate)			-0.163433252004183
FLVCR1	C6H12O2S (3-(Methylthio)propyl acetate)			-0.0910142906936215
FLVCR1	C7H16OS (R-3-(Methylthio)-1-hexanol)			0.0249459959445859
FLVCR1	C7H5NOS (1,2-Benzisothiazol-3(2H)-one)			0.111892743022649
FLVCR1	C9H12O2 (2-Isopropyl-1,4-benzenediol)			-0.109567793656326
FLVCR1	C9H14O2 (C9:2)			-0.0834211253234243
FLVCR1	C3H8O3S2 (S-Propyl thiosulfate)			0.0261764136919423
FLVCR1	C7H8O4 (Ascladiol)			-0.258255714757605
FLVCR1	C8H12O3 (8-Hydroxy-5,6-octadienoic acid)			-0.0145277100034855
FLVCR1	C9H16O2 (C9:1)			-0.0599686301847334
FLVCR1	C10H8O2 (6-Methylcoumarin)			-0.315012199372604
FLVCR1	C6H18OSi2 (Dimethicone)			-0.142642035552457
FLVCR1	C4H5NO4S (Acesulfame)			-0.0304531460902399
FLVCR1	C5H9NO5 (Hydroxy-Glu)			-0.00203903799233182
FLVCR1	C4H9NO4S (Homocysteinesulfinic acid)			0.262582781456954
FLVCR1	C9H12O3 (2,6-Dimethoxy-4-methylphenol)			-0.00562913907284768
FLVCR1	C11H20O (10-Undecenal)			-0.0993517770580519
FLVCR1	C4H12NO4P (Phosphodimethylethanolamine)			0.0827152317880795
FLVCR1	C9H14O3 (1,4-Ipomeadiol)			-0.098738236319275
FLVCR1	C7H9NO2S (2-(4-Methyl-5-thiazolyl)ethyl formate)			-0.0221854691277247
FLVCR1	C9H17NO2 (Gabapentin)			-0.123199935866231
FLVCR1	C8H12O4 (2-Octenedioic acid)			-0.135684907633322
FLVCR1	C7H12N2O3 (Glycylproline)			0.109616591146741
FLVCR1	C9H16O3 (Tetrahydrofurfuryl butyrate)			-0.22547791125498
FLVCR1	C11H10O2 (Menadiol)			0.00117113976995469
FLVCR1	C6H9NOS2 ((R)-(E)-Sulforaphene)			-0.14607180202161
FLVCR1	C7H12O3S (2-Oxo-6-methylthiohexanoic acid)			0.192063436737539
FLVCR1	C10H11NO2 (5-Hydroxytryptophol)			0.102025095852213
FLVCR1	C6H10O4S (3,3'-Thiobispropanoic acid)			0.153543180152707
FLVCR1	C10H10O3 (4-Methoxycinnamic acid)			-0.134778668525619
FLVCR1	C7H14O5 (Digitalose)			0.155925409550366
FLVCR1	C12H18O (Propofol)			-0.116019518996166
FLVCR1	C6H12O2S2 (2,5-Dimethyl-1,4-dithiane-2,5-diol)			-0.0464640461766476
FLVCR1	C12H20O ((3Z,6Z,9Z)-3,6,9-Dodecatrien-1-ol)			-0.186180178076578
FLVCR1	C5H11NO4S (Acamprosate)			-0.335622168002788
FLVCR1	C10H15NO2 (beta-O-Methylynephrine)			-0.0415963750435692
FLVCR1	C10H16O3 (5-exo-Hydroxy-1,2-campholide)			-0.163976995468804
FLVCR1	C7H11N3O3 ((S)-N-(4,5-Dihydro-1-methyl-4-oxo-1H-imidazol-2-yl)alanine)			0.101363109175431
FLVCR1	C8H10O5 (Erinapyrone C)			-0.0829731613802719
FLVCR1	C9H14O4 (5-(2-Methylpropyl)tetrahydro-2-oxo-3-furancarboxylic acid)			-0.064074590449634
FLVCR1	C7H9NO5 (1-(Malonylamino)cyclopropanecarboxylic acid)			-0.136991983269432
FLVCR1	C8H12O5 (Tetrahydro-2,5-furan-diacetic acid)			-0.185081910073196
FLVCR1	C10H20O3 (3-Hydroxycapric acid)			-0.259031021261764
FLVCR1	C8H15NO4 (N-Methylcalystegine B2)			0.0429191729863992
FLVCR1	C9H6N2O3 (Nitroxoline)			-0.0342314395259672
FLVCR1	C8H14O3S (Ethyl 4-(acetylthio)butyrate)			0.047507883851433
FLVCR1	C8H14O5 (3-Hydroxysuberic acid)			-0.136904844893691
FLVCR1	C13H18O (beta-Damascenone)			0.0492575810386894
FLVCR1	C13H24O ((Z)-4-Dodecenal)			-0.164559079818752
FLVCR1	C10H14O4 (Guaifenesin)			-0.0466957127919136
FLVCR1	C14H14O (Dibenzyl ether)			-0.329884977344022
FLVCR1	C13H26O (Tridecanal)			-0.231387646197016
FLVCR1	C9H12O5 ((Z)-3-(1-Formyl-1-propenyl)pentanedioic acid)			0.186876960613454
FLVCR1	C10H16O4 (cis-4-Decenedioic acid)			-0.129560822586267
FLVCR1	C11H20O3 ((S)-9-Hydroxy-10-undecenoic acid)			-0.229682816312304
FLVCR1	C10H19NO3 (Capryloylglycine)			-0.276351126440166
FLVCR1	C9H18N2O3 (Alanyl-Isoleucine)			-0.0318316763956869
FLVCR1	C7H13N3O4 (Alanyl-Asparagine)			0.156101701118573
FLVCR1	C8H17N3O3 (Glycyl-Lysine)			0.105517693898344
FLVCR1	C7H8O5S (O-methoxycatechol-O-sulphate)			-0.156643566263188
FLVCR1	C7H8O7 (Daucic acid)			-0.0414081561519693
FLVCR1	C7H12N2O5 (L-beta-aspartyl-L-alanine)			-0.00743116068316487
FLVCR1	C12H15NO2 (1-(2,3-Dihydro-1H-pyrrolizin-5-yl)-1,4-pentanedione)			-0.0564412687347508
FLVCR1	C8H14O6 (Diethyl tartrate); C9H18OS2 (2,4,6-Triethyl-1,3,5-oxadithiane)			0.0811467410247473
FLVCR1	C7H14N2O5 (Serinyl-Threonine)			-0.0563855984413517
FLVCR1	C7H13NO4S ((2R,2'S)-Isobuteine)			0.067915650052283
FLVCR1	C12H17NO2 (Ciclopirox)			-0.0639230253773556
FLVCR1	C6H12N2O4S (Cysteinyl-Serine)			-0.0190414778668526
FLVCR1	C13H20O2 (Eremopetasinorol)			-0.182084349947717
FLVCR1	C11H18N2O2 (L,L-Cyclo(leucylprolyl))			-0.164538453361096
FLVCR1	C13H22O2 (C13:2)			-0.115918438480307
FLVCR1	C14H26O (Tetradec-2-enal)			-0.0713960812062451
FLVCR1	C13H8O3 (Urolithin B)			0.00069013713861579
FLVCR1	C11H16O4 (3,4-Methyleneazelaic acid)			-0.153192750087138
FLVCR1	C13H24O2 (10-Undecenyl acetate)			-0.168678982223771
FLVCR1	C8H7NO4S (Indoxyl sulfate)			0.24262112234228
FLVCR1	C5H12NO6P (N-Lactoyl ethanolamine phosphate)			0.166985012199373
FLVCR1	C10H12ClNO2 (Baclofen)			0.218651097943534
FLVCR1	C10H15NO2S (2-(4-Methyl-5-thiazolyl)ethyl butanoate)			-0.0688899171226448
FLVCR1	C11H18O4 (5-Hexyltetrahydro-2-oxo-3-furancarboxylic acid)			-0.130505402579296
FLVCR1	C11H21NO3 (N-Nonanoylglycine)			-0.12364586964099
FLVCR1	C11H20O4 (Undecanedioic acid)			-0.241104914604392
FLVCR1	C8H11NO6 (Lycoperdic acid)			0.0828163123039387
FLVCR1	C10H18O3S (S-[1-[2-(Acetyloxy)ethyl]butyl] ethanethioate)			0.148522133147438
FLVCR1	C9H18N2O4 (Meprobamate)			-0.0823666782851168
FLVCR1	C9H17NOS2 (1-Isothiocyanato-7-(methylsulfinyl)heptane)			0.146402927849425
FLVCR1	C8H14O7 (Ethyl glucuronide)			0.0978389682816312
FLVCR1	C11H14N2O3 (Glycyl-Phenylalanine)			-0.0471488323457651
FLVCR1	C14H12N2O (N-Methoxy-1-vinyl-beta-carboline)			-0.296190310212618
FLVCR1	C14H24O2 (5,8-Tetradecadienoic acid)			-0.191040598676091
FLVCR1	C15H28O (5,10-Pentadecadien-1-ol)			-0.129512025095852
FLVCR1	C10H11NO5 (2-Hydroxy-4,7-dimethoxy-2H-1,4-benzoxazin-3(4H)-one)			-0.287065679794231
FLVCR1	C10H10O2S2 (Bis(2-furanylmethyl) disulfide)			-0.129860578598815
FLVCR1	C14H10O3 (2-Methoxyxanthone)			-0.29184435664798
FLVCR1	C15H14O2 (Phenylmethyl benzeneacetate)			-0.332771000348554
FLVCR1	C12H18O4 (Allixin)			-0.159982572324852
FLVCR1	C13H22O3 (Methyl dihydrojasmonate)			-0.219505054025793
FLVCR1	C8H8N2O2S2 (Thiolutin)			-0.243109097246427
FLVCR1	C10H8N6O (Pemirolast)			-0.118560474032764
FLVCR1	C11H16O5 (Propyl propane thiosulfonate)			-0.172673405367724
FLVCR1	C10H16N2O4 (Prolylhydroxyproline)			-0.197811084001394
FLVCR1	C13H24O3 (11-Hydroxy-9-tridecenoic acid)			-0.157459182170835
FLVCR1	C9H15N3O4 (Asparaginyl-Proline)			0.149222725688393
FLVCR1	C11H19NO4 (Butenylcarnitine)			0.0750575113279889
FLVCR1	C12H23NO3 (N-Decanoylglycine)			-0.100069710700593
FLVCR1	C11H10N4O2 (Hydralazine pyruvate hydrazone)			0.140519344719414
FLVCR1	C9H14N2O5 (Aspartyl-L-proline)			0.0944789125130708
FLVCR1	C11H22N2O3 (Isoleucyl-Valine)			-0.159667270536197
FLVCR1	C13H26O3 (3-[[5-Methyl-2-(1-methylethyl)cyclohexyl]oxy]-1,2-propanediol)			-0.19755175592877
FLVCR1	C14H30O2 (Dodecanal dimethyl acetal)			-0.192335476067933
FLVCR1	C10H17NO5 (Isovalerylglutamic acid)			0.125291042174974
FLVCR1	C9H17N3O4 (Asparaginyl-Valine)			0.122718717323109
FLVCR1	C13H12O2S ((2E,11Z)-5-[5-(Methylthio)-4-penten-2-ynyl]-2-furanacrolein)			0.19616956794149
FLVCR1	C10H16O6 (Glycerol 1-propanoate diacetate)			0.0699686301847334
FLVCR1	C10H20N2O4 (Spermic acid 2)			0.0292001205997666
FLVCR1	C16H24O (1-(2,6,6-Trimethyl-2-cyclohexen-1-yl)-1,6-heptadien-3-one)			-0.264266294876264
FLVCR1	C10H19NOS2 (Hirsutin)			0.0635099337748345
FLVCR1	C8H15N3O5 (Asparaginyl-Threonine)			-0.0535029627047752
FLVCR1	C10H19NO5 (Hydroxypropionylcarnitine)			0.0555089364839323
FLVCR1	C9H19N3O4 (Lysyl-Serine)			0.0293412338794005
FLVCR1	C8H14N2O4S (Cysteinyl-Hydroxyproline)			-0.0544005353786677
FLVCR1	C13H14O2S ((2Z,4'Z)-2-(5-Methylthio-4-penten-2-ynylidene)-1,6-dioxaspiro[4.4]non-3-ene)			-0.00809689787382363
FLVCR1	C8H14N2O6 (L-beta-aspartyl-L-threonine)			0.0374555594283723
FLVCR1	C16H26O (2,6-Di-tert-butyl-4-ethylphenol)			-0.253415824329035
FLVCR1	C12H13NO4 (3-Oxo-carbofuran)			-0.185291042174974
FLVCR1	C13H17NO3 (Pandamarilactam 3x)			-0.174656674799582
FLVCR1	C9H16OS3 (2-Propenyl 1-(2-propenylsulfinyl)propyl disulfide)			-0.00629836728683342
FLVCR1	C7H12N2O5S (Aspartyl-Cysteine)			0.198497734402231
FLVCR1	C12H12O5 (Dillapional)			-0.297723759452097
FLVCR1	C8H16N2O4S (Methionyl-Serine)			-0.372791913558731
FLVCR1	C13H16O4 (Ethyl vanillin isobutyrate)			-0.298623734095494
FLVCR1	C7H11NO6S (S-Cysteinosuccinic acid)			0.043813175322412
FLVCR1	C11H11NO5 (N-Benzoylaspartic acid)			-0.268794004879749
FLVCR1	C11H10O6 (Benzoylmalic acid)			-0.155193447194144
FLVCR1	C16H14O2 (Cinnamyl benzoate)			-0.395838271174625
FLVCR1	C9H18O7 ((x)-1,2-Propanediol 1-O-b-D-glucopyranoside)			-0.331303590101081
FLVCR1	C13H18O4 (2,2,4,4,-Tetramethyl-6-(1-oxopropyl)-1,3,5-cyclohexanetrione)			-0.25467758800976
FLVCR1	C14H22O3 (Geranyl acetoacetate)			-0.207361449982572
FLVCR1	C16H30O (3-Methylcyclopentadecanone)			0.0469310273013661
FLVCR1	C14H9NO3 (Marcanine A)			-0.217901707912165
FLVCR1	C8H16O8 (D-glycero-L-galacto-Octulose)			0.12514464970373
FLVCR1	C12H16O5 (3-(3,4,5-Trimethoxyphenyl)propanoic acid)			0.122384105960265
FLVCR1	C16H16O2 (Obtustyrene)			-0.162851167654235
FLVCR1	C14H24O3 (L-Menthyl acetoacetate)			-0.0612129661903102
FLVCR1	C15H28O2 (C15:1)			0.0900941094457999
FLVCR1	C10H11NO6 (2,4-Dihydroxy-6,7-dimethoxy-2H-1,4-benzoxazin-3(4H)-one)			0.115169048448937
FLVCR1	C13H23NO3 (Dioscoretine)			0.0500592977163816
FLVCR1	C11H14O6 (Genipinic acid)			0.21763699689534
FLVCR1	C13H22O4 (2-Carboxy-4-dodecanolide)			-0.148110840013942
FLVCR1	C14H26O3 (3-Oxotetradecanoic acid)			-0.0394249897831335
FLVCR1	C12H21NO4 (Tiglylcarnitine)			-0.145855698849773
FLVCR1	C13H25NO3 (N-Undecanoylglycine)			-0.149083304287208
FLVCR1	CH4Cl2O6P2 (Clodronate)			-0.15359613243221
FLVCR1	C10H12O5S (4-phenylbutanic acid-O-sulphate)			-0.0547403276402928
FLVCR1	C12H20O5 (Polyethylene, oxidized)			-0.194890205646567
FLVCR1	C13H24O4 (1,11-Undecanedicarboxylic acid)			-0.16850121993726
FLVCR1	C12H24N2O3 (Isoleucyl-Isoleucine)			-0.0661189143594834
FLVCR1	C14H28O3 (2-Hydroxymyristic acid)			-0.152945277100035
FLVCR1	C10H19N3O4 (Asparaginyl-Isoleucine)			0.0273405605965254
FLVCR1	C11H23N3O3 (Lysyl-Valine)			0.0773528035490042
FLVCR1	C10H18N2O5 (L-beta-aspartyl-L-leucine)			0.0495538515162077
FLVCR1	C12H22O5 (3-Hydroxydodecanedioic acid)			-0.196143426405988
FLVCR1	C9H17N3O5 (Glutaminyl-Threonine)			0.210038340885326
FLVCR1	C10H21N3O4 (Lysyl-Threonine)			-0.0938828860230045
FLVCR1	C16H24O2 (C16:4)			-0.247953990937609
FLVCR1	C8H11NO6S (Norepinephrine sulfate)			-0.13934471941443
FLVCR1	C8H15N3O4S (Cysteinyl-Glutamine)			0.0191251307075636
FLVCR1	C15H23NO2 (Alprenolol)			-0.243527361449983
FLVCR1	C7H7ClN2O4S (4-Chloro-5-sulfamoylanthranilic acid)			0.111839009547593
FLVCR1	C15H10N2O2 (5-Methoxycanthin-6-one)			-0.0853816660857442
FLVCR1	C10H18O7 (Isopropyl citrate)			-0.061822934820495
FLVCR1	C16H26O2 (C16:3)			-0.288780062739631
FLVCR1	C11H12N2O3S (Hydroxyzileuton)			-0.167082752773463
FLVCR1	C16H12O3 (Anisindione)			-0.41302057600275
FLVCR1	C12H16N2O4 (3'-Hydroxyhexobarbital)			-0.231094457999303
FLVCR1	C17H16O2 ((1Z,4Z)-1,5-bis(4-hydroxyphenyl)-1,4-pentadiene)			-0.300165824473645
FLVCR1	C14H20O4 (2,2,4,4-Tetramethyl-6-(1-oxobutyl)-1,3,5-cyclohexanetrione)			-0.155102823283374
FLVCR1	C15H24O3 (1-Hydroxyepiacorone)			-0.119243846713054
FLVCR1	C16H28O2 (C16:2)			0.130341582432903
FLVCR1	C11H11NO6 (N-Salicyloylaspartic acid)			-0.188194492854653
FLVCR1	C12H15NO5 (N-Acetylvanilalanine)			0.0411014648845267
FLVCR1	C12H14O2S2 (Bis(2,5-dimethyl-3-furanyl) disulfide)			-0.210084018968634
FLVCR1	C17H18O2 (Isoeugenol benzyl ether)			-0.279264552108749
FLVCR1	C11H18N4O3 (Homoanserine)			-0.243638898570931
FLVCR1	C15H26O3 (Lubiminol)			-0.0305908515003105
FLVCR1	C16H33NO (Palmitic amide)			0.17299407459045
FLVCR1	C13H20O5 (1-Methoxy-1-(2,4,5-trimethoxyphenyl)-2-propanol)			-0.137469501568491
FLVCR1	C14H24O4 (5-Nonyltetrahydro-2-oxo-3-furancarboxylic acid)			-0.117974904147787
FLVCR1	C15H28O3 (Ipomeatetrahydrofuran)			-0.0535866155454862
FLVCR1	C13H23NO4 (2-Hexenoylcarnitine)			-0.123820146392471
FLVCR1	C14H27NO3 (N-Lauroylglycine)			-0.0205699029016311
FLVCR1	C11H12Cl2N2O (Lofexidine)			0.114743813175322
FLVCR1	C12H18O6 (1,1'-(Tetrahydro-6a-hydroxy-2,3a,5-trimethylfuro[2,3-d]-1,3-dioxole-2,5-diy...)			-0.0617845939351691
FLVCR1	C11H18N2O5 (gamma-L-Glutamyl-L-pipecolic acid)			-0.0835343325200418
FLVCR1	C17H22O2 (Linalyl benzoate)			-0.155026141512722
FLVCR1	C15H30O3 (10-Hydroxymyristic acid methyl ester)			-0.0381040017569472
FLVCR1	C11H17NO6 (Fumarycarnitine)			-0.0160857441617288
FLVCR1	C11H21N3O4 (Glutaminyl-Isoleucine)			0.0551725339839665
FLVCR1	C12H25N3O3 (Isoleucyl-Lysine)			-0.0788114325548972
FLVCR1	C14H12O5 (2-Methoxystypandrone)			-0.174388440561621
FLVCR1	C9H14N3O6 (Asparaginyl-Glutamate)			0.165548971767166
FLVCR1	C12H20O6 (Glycerol tripropanoate)			-0.10691181596375
FLVCR1	C11H20N2O5 (L-gamma-glutamyl-L-isoleucine)			0.0882311678557043
FLVCR1	C10H20N4O4 (Asparaginyl-Lysine)			0.074125195299083
FLVCR1	C9H15N3O6 (Aspartyl-Glutamine)			0.187058208434995
FLVCR1	C10H19N3O5 (Gamma glutamyl ornithine)			0.128140690381321
FLVCR1	C12H10N2OS2 (Dehydro-4-methoxycyclobrassinin)			0.102258626699198
FLVCR1	C11H22N2O3S (Isoleucyl-Methionine); C19H18O (Alnustone)			-0.108994518120047
FLVCR1	C12H22O6 (Phaseolic acid)			-0.114245381666086
FLVCR1	C18H30O (6,10,14-Trimethyl-5,9,13-pentadecatrien-2-one)			-0.0686476124085047
FLVCR1	C9H13NO8 (Ascorbalamic acid)			0.133834321774901
FLVCR1	C14H16O5 (1'-Acetoxyeugenol acetate)			0.120798187521785
FLVCR1	C18H16O2 (Cinnamyl cinnamate)			0.0628197978389683
FLVCR1	C12H24O6 (Hexyl glucoside)			-0.0131788079470199
FLVCR1	C16H24O3 (12-Oxo-2,3-dinor-10,15-phytodienoic acid)			-0.176646915301499
FLVCR1	C17H28O2 (Cedryl acetate)			-0.263670957662868
FLVCR1	C10H19NO7 (D-1-[(3-Carboxypropyl)amino]-1-deoxyfructose)			-0.0708471084823462
FLVCR1	C15H23NO3 (Oxprenolol)			-0.0478912930387887
FLVCR1	C9H14O9 (Monoglyceride citrate)			-0.0788811432554897
FLVCR1	C14H18O5 (3',4',5'-Trimethoxycinnamyl alcohol acetate)			-0.11308469850122
FLVCR1	C17H30O2 (Methyl 2E,4Z-hexadecadienoate)			-0.168944030101171
FLVCR1	C18H34O (9-Octadecenal)			0.0116782952930467
FLVCR1	C11H12N2O2S2 ((-)-Dioxibrassinin)			0.0398187868759186
FLVCR1	C12H16N2O5 (Serinyl-Tyrosine)			-0.228020414796544
FLVCR1	C14H20O5 (Kamahine C)			-0.205141342925612
FLVCR1	C15H24O4 (4,11,13,15-Tetrahydroridentin B)			-0.195646566747996
FLVCR1	C15H27NO3 (N-[(Ethoxycarbonyl)methyl)-p-menthane-3-carboxamide)			-0.00955733705123737
FLVCR1	C12H14O7 (Phenylglucuronide)			-0.0463227605437435
FLVCR1	C9H18O9 (D-erythro-L-galacto-Nonulose)			-0.147521784593935
FLVCR1	C15H26O4 (Ethylene brassylate)			-0.0366817706517951
FLVCR1	C16H30O3 (3-Oxohexadecanoic acid)			-0.140707563611014
FLVCR1	C17H34O2 (Heptadecanoic acid)			-0.191166078046498
FLVCR1	C18H38O (Octadecanol)			-0.24047947061657
FLVCR1	C15H13NO4 (Koeniginequinone B)			-0.284778668525619
FLVCR1	C15H29NO3 (Tridecanoylglycine)			-0.100808644126874
FLVCR1	C11H12O6S (5-(Hydroxyphenyl)-gamma-valerolactone-O-sulphate)			0.0757093723504752
FLVCR1	C11H12O8 (Fukiic acid)			0.0285465318926455
FLVCR1	C15H28O4 (7(14)-Bisabolene-2,3,10,11-tetrol)			-0.0897613190670601
FLVCR1	C19H28O (5a-Androst-3-en-17-one)			-0.154264686532549
FLVCR1	C19H28O (5a-Androst-3-en-17-one.2)			-0.182847841449914
FLVCR1	C16H32O3 ((R)-3-Hydroxy-hexadecanoic acid)			-0.150756361101429
FLVCR1	C11H23N5O3 (Arginyl-Valine)			-0.00371732634831646
FLVCR1	C10H10O7S (Ferulic acid 4-sulfate)			0.12375577183324
FLVCR1	C13H10N2O5 (cis,trans-5'-Hydroxythalidomide)			0.321205995120251
FLVCR1	C10H14N2O7 (Glutamyl-Glutamate)			-0.177790170791216
FLVCR1	C19H14O2 (Bakers yeast extract)			0.185498593149768
FLVCR1	C17H22O3 (1b-Furanoeudesm-4(15)-en-1-ol acetate)			-0.118236319275009
FLVCR1	C14H26O5 (3-Hydroxytetradecanedioic acid)			-0.249151489326941
FLVCR1	C15H17NO4 ((±)-Ribaline)			0.111882188915999
FLVCR1	C19H32O (5a-Androstan-3b-ol)			-0.131931446258892
FLVCR1	C10H19N3O4S (Glutaminyl-Methionine)			-0.0961275705820844
FLVCR1	C15H23N3O2 (N-Acetylprocainamide)			-0.24678132344147
FLVCR1	C10H18N2O5S (N-gamma-L-Glutamyl-L-methionine)			0.0180620425235274
FLVCR1	C14H14ClNOS (7-Hydroxyticlopidine)			0.184883234576508
FLVCR1	C13H13NO6 (N-[4'-hydroxy-(E)-cinnamoyl]-L-aspartic acid)			-0.0734874058687172
FLVCR1	C13H17N3O4 (Asparaginyl-Phenylalanine)			-0.104911210274709
FLVCR1	C11H21NO7 (N-(1-Deoxy-1-fructosyl)valine)			-0.223586615545486
FLVCR1	C16H25NO3 (N-[(4-Hydroxy-3-methoxyphenyl)methyl]octanamide)			-0.250068621651138
FLVCR1	C13H16N2OS2 (Methoxybrassenin A)			0.0427431160683165
FLVCR1	C14H16O6 (Gravolenic acid)			-0.285775531544092
FLVCR1	C13H16N2O5 (L-Aspartyl-L-phenylalanine)			-0.170235421954946
FLVCR1	C19H20O2 (7-(4-Hydroxyphenyl)-1-phenyl-4-hepten-3-one)			-0.333976995468804
FLVCR1	C17H28O3 (12S-HHT)			-0.0947507842453817
FLVCR1	C9H15NO3S3 (Ajocysteine)			0.0246253049843151
FLVCR1	C10H19NO8 (N-(1-Deoxy-1-fructosyl)threonine)			-0.0484593935169049
FLVCR1	C12H10O8 (Bikojic acid)			0.11261415127222
FLVCR1	C15H14N4O2 (12-Hydroxynevirapine)			0.0966243435207264
FLVCR1	C13H18N2O5 (Threoninyl-Tyrosine)			-0.0737957476472639
FLVCR1	C16H26O4 (Lactapiperanol C)			-0.160442662948763
FLVCR1	C16H13NO4 (Avenanthramide 1p)			-0.297868854887578
FLVCR1	C11H17N5O4 (Glutaminyl-Histidine)			-0.198089926803764
FLVCR1	C15H24O5 (Alpha-dihydroartemisinin)			-0.155817357964448
FLVCR1	C17H32O3 (Avocadyne)			-0.127347507842454
FLVCR1	C10H12ClN5O3 (Cladribine)			-0.373538143550284
FLVCR1	C12H19N3O5 (Glycylprolylhydroxyproline)			0.0415702697545206
FLVCR1	C16H31NO3 (Myristoylglycine)			-0.045775531544092
FLVCR1	C12H14O8 (3'-Methoxyfukiic acid)			-0.072673405367724
FLVCR1	C17H34O3 (Avocadene)			-0.00572324851864761
FLVCR1	C11H17N3O6 (N-Ribosylhistidine)			0.140819100731962
FLVCR1	C12H25N5O3 (Arginyl-Isoleucine)			-0.136220174660672
FLVCR1	C12H16O8 (Phlorin)			0.118717323109097
FLVCR1	C15H28O5 (6-Hydroxypentadecanedioic acid)			-0.0619972115719763
FLVCR1	C11H19N3O6 (Ophthalmic acid)			0.108865553211573
FLVCR1	C16H19NO4 (Benzoyl ecgonine)			0.109554233371991
FLVCR1	C13H23NO6 (3-Methylglutarylcarnitine)			0.025158613766665
FLVCR1	C10H10O2S4 (Bis(2-methyl-3-furanyl)tetrasulfide)			-0.0460264900662252
FLVCR1	C12H18O8 (Osmundalin)			0.16224468455908
FLVCR1	C18H26O3 ((9Z,11E,13E,15Z)-4-Oxo-9,11,13,15-octadecatetraenoic acid)			-0.262513070756361
FLVCR1	C18H13NO3 (Avenalumin III)			0.0384628790519345
FLVCR1	C16H21NO4 ((S)-Edulinine)			-0.158937327302723
FLVCR1	C14H12O7 (Cordeauxione)			-0.102335486816968
FLVCR1	C14H16N2O5 ((2S,4S)-Monatin)			-0.228337399790868
FLVCR1	C16H20O5 (11,12-Dimethoxydihydrokawain)			-0.219019203589046
FLVCR1	C14H28O6 ((S)-3-Octanol glucoside)			-0.185913372179726
FLVCR1	C14H19N3O4 (Glutaminyl-Phenylalanine)			-0.113557285354044
FLVCR1	C12H23NO7 (N-(1-Deoxy-1-fructosyl)leucine)			-0.19112234227954
FLVCR1	C15H23N3O3 (Lysyl-Phenylalanine)			-0.359111188567445
FLVCR1	C13H14N2O2S2 (Wasalexin A)			0.20467758800976
FLVCR1	C17H14N2O3 (Rosoxacin)			-0.137779954304765
FLVCR1	C15H18O6 (Cyclocalopin F)			-0.171659114674102
FLVCR1	C15H22N2O4 (Isoleucyl-Tyrosine)			-0.28803415824329
FLVCR1	C14H30O4S (Sodium Tetradecyl Sulfate)			-0.312833739979087
FLVCR1	C19H34O2 (C19:2)			0.0676473228018057
FLVCR1	C16H13N3O3 (Mebendazole)			0.00983617985360753
FLVCR1	C13H12O8 (Caffeoylmalic acid)			0.0290537025563918
FLVCR1	C16H12N2O4 (5,5',6,6'-Tetrahydroxy-3,3'-biindolyl)			-0.0204775182990589
FLVCR1	C18H16O4 (Demethoxyegonol)			-0.241087486929244
FLVCR1	C14H20N2O3S (Methionyl-Phenylalanine)			-0.123778427830674
FLVCR1	C17H28O4 (Tanacetol B)			-0.181702842194947
FLVCR1	C13H15NO7 (Hexahydro-6,7-dihydroxy-5-(hydroxymethyl)-3-(2-hydroxyphenyl)-2H-pyrano[2,3...)			0.0627152317880795
FLVCR1	C16H15N3OS (L-Menthone 1,2-glycerol ketal)			0.155503659811781
FLVCR1	C18H35NO2 (Palmitoleoyl Ethanolamide)			0.0172116169701276
FLVCR1	C13H14O8 (Benzoyl glucuronide (Benzoic acid))			-0.167666872604806
FLVCR1	C18H18O4 (7C-aglycone)			-0.210400836528407
FLVCR1	C17H17NO4 (N-trans-p-Coumaroyloctopamine)			-0.15329570694996
FLVCR1	C12H16N2O5S (Carboxytolbutamide)			-0.256206218374285
FLVCR1	C14H20O7 (2-(3-Hydroxyphenyl)ethanol 1'-glucoside)			0.14579657179909
FLVCR1	C18H36O3 ((R)-3-Hydroxy-Octadecanoic acid)			-0.205566399442314
FLVCR1	C16H15NO5 (Citpressine I)			-0.303942140118508
FLVCR1	C12H14O9 (Pyrogallol-2-O-glucuronide)			-0.0350470547229
FLVCR1	C14H22O7 (Garcinia lactone dibutyl ester)			-0.0364656674799582
FLVCR1	C16H30O5 (xi-7-Hydroxyhexadecanedioic acid)			-0.213157894736842
FLVCR1	C12H21N3O6 (N5-Acetyl-N2-gamma-L-glutamyl-L-ornithine)			0.203910770303242
FLVCR1	C18H24O4 (2-Polyprenyl-3-methyl-5-hydroxy-6-methoxy-1,4-benzoquinone)			-0.174517253398397
FLVCR1	C18H11NO4 (Cepharadione A)			0.197145346810735
FLVCR1	C15H15NO6 (Ascorbigen)			0.190522830254444
FLVCR1	C12H23N3O6 (Syndesine)			6.44825104262228e-05
FLVCR1	C16H18O6 (trans-O-Methylgrandmarin)			-0.07803764377832
FLVCR1	C17H24O5 (ACRL Toxin II)			0.0762356221680028
FLVCR1	C15H32O6 (1,2,3-Tris(1-ethoxyethoxy)propane)			0.0969187870338097
FLVCR1	C15H23N3O4 (Lysyl-Tyrosine)			0.0775322411990241
FLVCR1	C20H39NO (N-Hexadecanoylpyrrolidine)			0.00393865458347856
FLVCR1	C18H14O5 (6,11-Dihydroxy-2,2-dimethylpyrano[3,2-c]xanthen-7(2H)-one)			0.165538515162077
FLVCR1	C14H18N2O6 (Gamma-Glutamyltyrosine)			-0.129215754618334
FLVCR1	C18H30O4 (12(13)Ep-9-KODE)			-0.20056117113977
FLVCR1	C19H34O3 ((R)-2-Hydroxysterculic acid)			0.134306495561654
FLVCR1	C12H17N5O5 (1,7-Dimethylguanosine)			-0.197748344370861
FLVCR1	C17H29NO4 (2-trans,4-cis-Decadienoylcarnitine)			-0.185657023353085
FLVCR1	C13H12O9 (Caftaric acid)			-0.0412983977853048
FLVCR1	C17H28O3S (N-Undecylbenzenesulfonic acid)			-0.168250261415127
FLVCR1	C17H15NO5 (Avenanthramide 1f)			-0.298152666434298
FLVCR1	C10H19O7PS (Malaoxon)			0.08056117113977
FLVCR1	C14H18O8 (Vanilloside)			0.0348762635064482
FLVCR1	C16H26O6 ((-)-trans-Carveol glucoside)			-0.262575810386894
FLVCR1	C16H13NO6 (Avenanthramide C)			-0.322255141164169
FLVCR1	C16H17N3O2S ((1R*,3R*,3'S*)-1,2,3,4-Tetrahydro-1-(2-thio-3-pyrrolidinyl)-beta-carboline-...)			-0.106528407110491
FLVCR1	C14H20O8 (Vanilloloside)			-0.107675148135239
FLVCR1	C15H24O7 (10-Hydroxy-8-nor-2-fenchanone glucoside)			-0.0678250261415127
FLVCR1	C16H28O6 (Neryl glucoside)			-0.239538375338515
FLVCR1	C19H40O3 (1,2,4-Nonadecanetriol)			0.0356223852888267
FLVCR1	C17H18O6 (4',7-Di-O-methylcatechin)			-0.253307772743116
FLVCR1	C8H18NO10P (N-Gluconyl ethanolamine phosphate)			-0.0183374157698011
FLVCR1	C16H16O7 (3-p-Coumaroyl-1,5-quinolactone)			-0.184639408016285
FLVCR1	C11H15NO10 (Beta-Citryl-L-glutamic acid)			0.0838375740676194
FLVCR1	C14H19N5O4 (Famciclovir)			-0.0369919832694319
FLVCR1	C12H22N2O8 (Avenic acid A)			0.0108644126873475
FLVCR1	C20H34O3 (15(S)-Hydroxyeicosatrienoic acid)			0.0150400836528407
FLVCR1	C20H37NO2 (Linoleoyl ethanolamide)			0.0395538515162077
FLVCR1	C15H16O8 (Mahaleboside)			-0.00942488672011154
FLVCR1	C17H24O6 (AF Toxin II)			-0.24168002788428
FLVCR1	C19H32O4 (1-Acetoxy-2-hydroxy-16-heptadecyn-4-one)			-0.166375043569188
FLVCR1	C20H36O3 ((Z)-15-Oxo-11-eicosenoic acid)			0.058189315257355
FLVCR1	C21H40O2 (C21:1)			0.181422256380564
FLVCR1	C11H11N5O3S2 (Urothion)			0.32458347856396
FLVCR1	C14H15NO8 (Dihyroxy-1H-indole glucuronide I)			0.00542350195801095
FLVCR1	C20H39NO2 (N-Oleoylethanolamine)			0.0113419408695938
FLVCR1	C14H14O9 (Fertaric acid)			0.235810592375998
FLVCR1	C18H30O3S (2-Dodecylbenzenesulfonic acid)			-0.228292087835483
FLVCR1	C14H17NO8 (Acetaminophen glucuronide)			-0.0994039735099338
FLVCR1	C14H17NO8 (Acetaminophen glucuronide.2)			-0.126681770651795
FLVCR1	C18H17NO5 (N-(4-Hydroxycinnamoyl)tyrosine)			-0.312021610317184
FLVCR1	C16H12N2O4S (Orange I)			0.0425479261066574
FLVCR1	C15H20O8 (Ethylvanillin glucoside)			-0.0977936563262461
FLVCR1	C17H20N4OS (7-hydroxyolanzapine)			-0.200965493203207
FLVCR1	C19H36O4 (MG(0:0/16:1(9Z)/0:0))			-0.00527536646108585
FLVCR1	C20H40O3 (Polyoxyethylene 40 monostearate)			0.00277274794832758
FLVCR1	C18H19NO5 (N-trans-Feruloyloctopamine)			-0.0567898222377135
FLVCR1	C16H10O8 (Blighinone)			0.096755051198234
FLVCR1	C15H22O8 ((±)-threo-1-(p-Hydroxyphenyl)propylene glycol 4'-glucoside)			0.230306727082607
FLVCR1	C15H29N3O5 (Marimastat)			0.0281770897325741
FLVCR1	C17H16O7 (3,4',5-Trihydroxy-3',7-dimethoxyflavanone)			-0.279853607528756
FLVCR1	C14H20O9 (Leonuriside A)			-0.137047751829906
FLVCR1	C16H28O7 (Unshuoside A)			-0.105838271174625
FLVCR1	C17H20FN3O3 (Pefloxacin)			-0.0412879411711042
FLVCR1	C22H39NO (2,4,12-Octadecatrienoic acid isobutylamide)			0.0374973858487278
FLVCR1	C14H26N2O3S2 (Lipoyllysine)			-0.120477623281349
FLVCR1	C19H26O5 (3-(2-Methylpropanoyloxy)-8-(2-methylbutanoyloxy)-9,10-epoxy-p-mentha-1,3,5-...)			-0.275935866155455
FLVCR1	C22H38O2 (Docosatrienoic acid)			0.263231090972464
FLVCR1	C22H41NO (Pipericine)			0.026158940397351
FLVCR1	C11H15NO9P (nicotinate beta-D-ribonucleotide)			0.152460787730917
FLVCR1	C12H16O9S (4-Hydroxy-5-(dihydroxyphenyl)-valeric acid-O-methyl-O-sulphate)			0.138203327120414
FLVCR1	C12H20N2O5S2 (Captopril-cysteine disulfide)			-0.0673579644475427
FLVCR1	C21H20O4 (Licoagrochalcone B)			-0.209146226164445
FLVCR1	C12H24N4O7 (N2-Fructopyranosylarginine)			-0.275005228302544
FLVCR1	C13H23NO9 (4-O-alpha-D-Galactopyranosylcalystegine B2); C14H19N5O5 (6-oxo-famciclovir)			-0.0720879611154129
FLVCR1	C16H18O8 (3-O-p-Coumaroylquinic acid)			-0.124879966678417
FLVCR1	C20H25N3O2 (Methylergonovine)			-0.233046357615894
FLVCR1	C19H16O6 (Dihydro-O-methylsterigmatocystin)			-0.182209829208784
FLVCR1	C16H20O8 (Linocinnamarin)			-0.0460910126272505
FLVCR1	C19H19NO5 (Gravacridonediol)			-0.214266294876264
FLVCR1	C19H35NO4 (trans-2-Dodecenoylcarnitine)			-0.184789125130708
FLVCR1	C20H39NO3 (Stearoylglycine)			0.0743046357615894
FLVCR1	C17H26O7 (Jasmolone glucoside)			-0.236441268734751
FLVCR1	C18H30O6 (2,3-Dinor-6-keto-prostaglandin F1 a)			-0.178218891599861
FLVCR1	C21H42O3 (MG(P-18:0e/0:0/0:0))			0.0274834437086093
FLVCR1	C18H17NO6 (Avenanthramide 1s)			-0.213060299756013
FLVCR1	C17H12O8 (Aflatoxin GM1)			0.113534332520042
FLVCR1	C15H20O9 (Domesticoside)			-0.0970897474552667
FLVCR1	C18H19ClN4O (Clozapine N-oxide); C19H20O6 (Dehydrocyanaropicrin)			-0.241477866852562
FLVCR1	C16H24O8 ((-)-erythro-Anethole glycol 1-glucoside)			-0.0702509585221332
FLVCR1	C18H32O6 (5(6)-Pentyl-1,4-dioxan-2-one)			-0.289393516904845
FLVCR1	C21H44O3 (MG(18:0e/0:0/0:0))			0.192454990579507
FLVCR1	C18H18O7 (Muscomin)			-0.09300643605179
FLVCR1	C20H18N4O2 (Lepidine B)			-0.0183060299756013
FLVCR1	C18H34O6 (Sorbitan laurate)			-0.0665667479958174
FLVCR1	C17H18O8 (3-Feruloyl-1,5-quinolactone)			0.0943150923666783
FLVCR1	C21H18O5 (4'-O-Methylkanzonol W)			-0.146009316851593
FLVCR1	C16H17NO8 (Indole-3-acetic-acid-O-glucuronide)			-0.142973285964925
FLVCR1	C20H17NO5 (Oxoglaucine)			-0.120033217177823
FLVCR1	C15H21N5O5 (9-(beta-D-Ribofuranosyl)zeatin)			-0.280828059278653
FLVCR1	C20H16O4S (7-Hydroxymethyl-12-methylbenz[a]anthracene sulfate)			-0.130357494523542
FLVCR1	C21H20O5 (Xanthohumol C)			-0.248766120599512
FLVCR1	C18H24O7 (Coriandrone D)			-0.198191007319624
FLVCR1	C21H36O4 (MG(0:0/18:3(6Z,9Z,12Z)/0:0))			-0.0903887159190966
FLVCR1	C19H15NO6 (Acenocoumarol)			0.0139700730920092
FLVCR1	C15H14O10 (2-O-p-Coumaroylhydroxycitric acid)			-0.0136284419658418
FLVCR1	C14H26O10 (Isopropyl apiosylglucoside)			-0.108964796096201
FLVCR1	C14H22N6O5 (Valganciclovir)			-0.0370303564224229
FLVCR1	C21H38O4 (MG(0:0/18:2(9Z,12Z)/0:0))			0.0295155106308818
FLVCR1	C23H46O2 (C23:0)			0.0635901564919695
FLVCR1	C21H41NO3 (Pristanoylglycine)			0.00406937987708584
FLVCR1	C14H12O11 ((+)-Chebulic acid)			-0.0303694667131405
FLVCR1	C12H20O12 (Acaciabiuronic acid)			-0.223764377831997
FLVCR1	C13H24O11 (4-O-Methylgalactinol)			-0.208184036249564
FLVCR1	C17H24O8 (xi-3-Hydroxy-5-phenylpentanoic acid O-beta-D-Glucopyranoside)			-0.0482363613074088
FLVCR1	C22H28O4 (gamma-Crocetin)			-0.080233600761272
FLVCR1	C24H36O2 (C24:6)			0.19788968097749
FLVCR1	C21H40O4 (MG(0:0/18:1(11Z)/0:0))			0.0796288599066701
FLVCR1	C19H19NO6 (Gravacridonetriol)			-0.23289647960962
FLVCR1	C17H12Cl2N4O (4-hydroxytriazolam)			0.0811571976298362
FLVCR1	C18H14O8 (5,4'-Dihydroxy-3,3'-dimethoxy-6:7-methylenedioxyflavone)			0.0861732579881741
FLVCR1	C23H34O3 (24,25,26,27-Tetranor-23-oxo-hydroxyvitamin D3)			-0.184393677582571
FLVCR1	C20H38O5 (13,14-Dihydro PGF-1a)			-0.161045660508888
FLVCR1	C24H38O2 (C24:5)			-0.121205995120251
FLVCR1	C18H17NO7 (Avenanthramide 2s)			-0.111861275705821
FLVCR1	C24H41NO (5-Decanoyl-2-nonylpyridine)			0.0979262773202556
FLVCR1	C19H20O7 (Gibberellin A59)			-0.21398415300126
FLVCR1	C24H40O2 (C24:4)			-0.149379574764726
FLVCR1	C15H23NO9 (De-O-methylsimmondsin)			0.0273440223074242
FLVCR1	C24H42O2 (C24:3)			0.157124433600558
FLVCR1	C22H36O4 (6-O-Acetylaustroinulin)			-0.0982293482049495
FLVCR1	C23H40O3 (2-Arachidonyl Glycerol ether)			-0.0723353715017454
FLVCR1	C17H19NO6S (4beta-(2-Aminoethylthio)catechin)			-0.038888114325549
FLVCR1	C22H23NO4 (Nequinate)			-0.206922272568839
FLVCR1	C17H18O9 (Furocoumarinic acid glucoside)			-0.191533802312553
FLVCR1	C22H22O5 (Curcumin II)			-0.261366329731614
FLVCR1	C18H24O8 (4-Hydroxy-3-prenylbenzoic acid glucoside)			-0.153879400487975
FLVCR1	C22H24O5 (2',4-Dihydroxy-4',6'-dimethoxy-3'-prenylchalcone)			-0.316765423492506
FLVCR1	C22H40O4 (Octadecyl fumarate)			-0.0201934647904092
FLVCR1	C19H15NO7 (6-Hydroxy-R-acenocoumarol)			0.240606483095155
FLVCR1	C21H23NO5 (7-Hydroxydehydroglaucine)			-0.128079470198676
FLVCR1	C17H27N3O4S (Amisulpride)			-0.31364238410596
FLVCR1	C20H18O7 (8'-Episesaminone)			0.0789004512034158
FLVCR1	C19H30O7 (5-Megastigmen-7-yne-3,9-diol 9-glucoside)			-0.0208679164063485
FLVCR1	C24H34O3 (3-Oxo-4,6-choladienoic acid)			-0.188842802370164
FLVCR1	C20H21NO6 (N-Methyl-14-O-demethylepiporphyroxine)			-0.294906147530739
FLVCR1	C19H32O7 (Blumenol C glucoside)			-0.00751132798884629
FLVCR1	C23H32O4 (9'-Carboxy-gamma-tocotrienol)			-0.105732054489457
FLVCR1	C20H20FNO3S (Prasugrel)			-0.208539560822586
FLVCR1	C19H18O8 (Pebrellin)			-0.127253509283343
FLVCR1	C22H30O5 (11beta,20-Dihydroxy-3-oxopregn-4-en-21-oic acid)			-0.270160570024998
FLVCR1	C19H34O7 (Tsangane L 3-glucoside)			-0.102206521796115
FLVCR1	C23H34O4 (Calcitroic acid)			-0.218048100383409
FLVCR1	C24H38O3 (3b-Hydroxy-5-cholenoic acid)			-0.142574316093483
FLVCR1	C16H17N5O4S (Azidocillin)			-0.0771175297294905
FLVCR1	C24H24O4 (Kanzonol V)			-0.309762983617985
FLVCR1	C23H36O4 (MG(0:0/20:5(5Z,8Z,11Z,14Z,17Z)/0:0))			-0.196985012199373
FLVCR1	C23H22O5 (Demethylcalabaxanthone)			-0.311662871787215
FLVCR1	C23H26N2O3 (4R-Hydroxy solifenacin)			-0.115134193098641
FLVCR1	C22H34O5 (Annoglabasin F)			-0.138538059494912
FLVCR1	C14H25N3O9 (2-(Arabinosylamino)-3-(glucosylamino)propanenitrile)			-0.150362626666689
FLVCR1	C22H22FN3O2 (Droperidol)			-0.0565615689801269
FLVCR1	C16H12O9S (Tectorigenin 4'-sulfate)			0.109808391258661
FLVCR1	C22H20O6 (3-O-Methylglycyrol)			-0.252467758800976
FLVCR1	C19H24O8 (Gibberellin A75)			-0.167127919135587
FLVCR1	C23H24O5 (Garcinone A)			-0.285437683372088
FLVCR1	C22H36O5 (Bisnorcholic acid)			-0.00639945346716459
FLVCR1	C25H48O2 (C25:1)			0.252149052064449
FLVCR1	C21H19NO6 (Oxopurpureine)			-0.108811432554897
FLVCR1	C15H27NO10 ((R)-Pantothenic acid 4'-O-b-D-glucoside)			-0.280995365105862
FLVCR1	C17H18O10 (7-Hydroxy-2-methyl-4-oxo-4H-1-benzopyran-5-carboxylic acid 7-glucoside)			-0.183931683513419
FLVCR1	C21H18O7 (Mollicellin A)			-0.219878006273963
FLVCR1	C25H34O3 (Apo-12'-violaxanthal)			-0.203851516207738
FLVCR1	C26H38O2 ((R)-3,4-Dihydro-2-methyl-2-(4,8,12-trimethyl-3,7,11-tridecatrienyl)-2H-1-be...)			-0.138065528058557
FLVCR1	C25H50O2 (C25:0)			0.0638375740676194
FLVCR1	C14H17N5O8 (Succinyladenosine)			-0.145095978647649
FLVCR1	C21H37NO5 (3-Hydroxy-5, 8-tetradecadiencarnitine)			-0.210299756012548
FLVCR1	C20H16O8 (5,6-Dimethoxysterigmatocystin)			0.114803067270826
FLVCR1	C17H20O10 (Eleutheroside B1)			-0.241887627995585
FLVCR1	C22H24O6 (Glicoisoflavanone)			-0.235632624607877
FLVCR1	C19H25BN4O4 (Bortezomib)			-0.218145695364238
FLVCR1	C20H32O7 (20-Trihydroxy-leukotriene-B4)			-0.0499233617317737
FLVCR1	C23H44O4 (MG(0:0/20:1(11Z)/0:0))			0.0850435691878704
FLVCR1	C15H13O10S ((-)-Epigallocatechin sulfate)			0.27897176716626
FLVCR1	C13H24NO10P (Phosphatidylserine)			-0.192582781456954
FLVCR1	C21H39NO5 (3-Hydroxy-cis-5-tetradecenoylcarnitine)			0.0260735902293708
FLVCR1	C18H14N2O6S (Lithol Rubine)			-0.0192715231788079
FLVCR1	C21H22O7 (Edultin)			0.1650470547229
FLVCR1	C22H26O6 (Porson)			-0.0967235970721506
FLVCR1	C21H38O6 (Glycerol trihexanoate)			-0.0107319623562217
FLVCR1	C26H42O2 (1-Phenyl-1,3-eicosanedione)			-0.120303241547578
FLVCR1	C20H21NO7 (Dihydroxycitracridone I)			-0.219538357910817
FLVCR1	C17H17ClN6O3 (Eszopiclone)			-0.250550714534681
FLVCR1	C20H20O8 (5-Hydroxy-3,3',4',7,8-pentamethoxyflavone)			0.061617288253747
FLVCR1	C23H20N2O2S (Sulfinpyrazone sulfide)			0.314174475731526
FLVCR1	C18H28O9 (beta-D-Glucopyranosyl-11-hydroxyjasmonic acid)			0.0262774485883583
FLVCR1	C19H32O8 (5a,6a-Epoxy-7E-megastigmene-3a,9e-diol 3-glucoside)			0.0169362147089578
FLVCR1	C26H44O2 (3-Hydroxy-1-phenyl-1-eicosanone)			-0.224172185430464
FLVCR1	C15H18O12 (Dimethyl 2-galloylgalactarate)			0.0712652492157546
FLVCR1	C23H34O5 (15-deoxy-delta12,14-Prostaglandin J2-2-glycerol ester)			-0.190962007668177
FLVCR1	C20H24O8 (Marmesin rhamnoside)			-0.274904147786685
FLVCR1	C22H32O6 (Dihydrofukinolide)			-0.116124287424867
FLVCR1	C22H32O6 (Dihydrofukinolide.2)			-0.107525270128965
FLVCR1	C19H37O6P (CPA(16:0/0:0))			0.229756012547926
FLVCR1	C23H36O5 (20, 22-Dihydrodigoxigenin)			-0.118060402631975
FLVCR1	C16H27NO10 (6'-Apiosyllotaustralin)			-0.242795399093761
FLVCR1	C22H18O7 (1-Hydroxypyrene glucuronide)			0.00552109229792149
FLVCR1	C19H22O9 (6-Hydroxymusizin 8-O-b-D-glucopyranoside)			-0.0151394345934482
FLVCR1	C20H26O8 (Gibberellin A39)			-0.180796759841264
FLVCR1	C24H26O5 (1,3,8-Trihydroxy-4-methyl-2,7-diprenylxanthone)			-0.254303336186054
FLVCR1	C25H30O4 ((R)-2',4',7-Trihydroxy-3',8-diprenylisoflavan)			-0.195148135238759
FLVCR1	C22H34O6 ((3b,6b,8b,12a)-8,12-Epoxy-7(11)-eremophilene-6-angeloyloxy-8,12-dimethoxy-3-ol)			-0.160020913210178
FLVCR1	C23H38O5 (11-Hydroxyeicosatetraenoate glyceryl ester)			-0.292777971418613
FLVCR1	C27H38O2 (7,8-Dehydro-beta-micropteroxanthin)			-0.144137330080167
FLVCR1	C26H50O2 (C26:1)			0.246174839817835
FLVCR1	C8H12N2O4Pt (Oxaliplatin)			0.208645035924932
FLVCR1	C22H20O7 (6,8-Di-O-methylaverufin)			-0.246784808979537
FLVCR1	C19H24O9 (Aloesol 7-glucoside)			-0.120367828832242
FLVCR1	C20H28O8 (4,5-Dihydroniveusin A)			-0.205552457302196
FLVCR1	C17H32O10 (1-Hexanol arabinosylglucoside)			-0.251999173927574
FLVCR1	C21H32O7 (Isopetasoside)			-0.0680899861362982
FLVCR1	C25H42O2 (5-(14-Nonadecenyl)-1,3-benzenediol); C27H40O2 (d-Tocotrienol)			-0.063635413035901
FLVCR1	C26H52O2 (C26:0)			0.24177762286511
FLVCR1	C12H19N3O8S2 (5-Taurinomethyl-2-thiouridine)			0.0515650501612693
FLVCR1	C22H23NO6 (Simulansamide)			-0.185322411990241
FLVCR1	C24H31NO4 (Drotaverine)			-0.0827468179163282
FLVCR1	C24H47NO3 (Behenoylglycine)			-0.00220983113439534
FLVCR1	C18H22O10 (5-(3',4'-dihydroxyphenyl)-gamma-valerolactone-3'-O-glucuronide)			-0.0469327291739282
FLVCR1	C22H22O7 (Dulxanthone E)			-0.173245033112583
FLVCR1	C19H26O9 (Methyl 3,4-dihydroxy-5-prenylbenzoate 3-glucoside)			-0.0836424569906705
FLVCR1	C20H30O8 (3'-Hydroxy-T2-triol)			-0.0739735099337749
FLVCR1	C25H50O3 (2-Hydroxy-22-methyltetracosanoic acid)			0.0918581103460106
FLVCR1	C15H14INO4 (Monoiodothyronine)			0.17318229348205
FLVCR1	C20H16O9 (Theaflagallin)			-0.137162774485884
FLVCR1	C19H28O9 (Corchoionoside B)			0.0178494248867201
FLVCR1	C20H32O8 (Cincassiol B)			-0.0412234227953991
FLVCR1	C24H32O5 (Nevskin)			-0.0908609271523179
FLVCR1	C23H44O5 (3-(Acetyloxy)-2-hydroxypropyl octadecanoate)			0.0474921989301321
FLVCR1	C21H23NO7 (Margrapine A)			-0.158729660796209
FLVCR1	C20H18O9 (5-Hydroxy-3,3',7,8-tetramethoxy-4',5'-methylenedioxyflavone)			0.0353433252004183
FLVCR1	C17H22O11 (4-Hydroxy-5-(3',4'-dihydroxyphenyl)-valeric acid-O-glucuronide)			-0.250871383757407
FLVCR1	C22H26O7 (Clusin)			0.0316556291390729
FLVCR1	C19H30O9 (Methyl 7-epi-12-hydroxyjasmonate glucoside)			-0.0090258008241589
FLVCR1	C20H34O8 (Acetyl tributyl citrate)			-0.0749668874172185
FLVCR1	C18H34N4O6 (Merodesmosine)			-0.190644823980481
FLVCR1	C26H42O3 (Oryzarol)			-0.113963053328686
FLVCR1	C20H20O9 (Cassiaside)			-0.219843150923667
FLVCR1	C19H32O9 (Pisumionoside)			-0.0863715580341583
FLVCR1	C21H31N3O5 (Lisinopril)			-0.267300686041131
FLVCR1	C23H21NO6 (8-Carboxymethyldihydrochelerythrine)			-0.282474729871035
FLVCR1	C16H24O10S (4-Methoxybenzenepropanol 1-(2-sulfoglucoside))			-0.172842604428965
FLVCR1	C24H24O6 (9-Hydroxycalabaxanthone)			-0.210759846636459
FLVCR1	C28H40O2 (C28:8)			0.106544184859037
FLVCR1	C27H52O2 (10,12-Heptacosanedione)			0.119181003120473
FLVCR1	C20H26O9 (Butyl 3-O-caffeoylquinate)			-0.100794701986755
FLVCR1	C27H38O3 (5,8-Epoxy-5,8-dihydro-10'-apo-b,y-carotene-3,10'-diol)			-0.0383339476594322
FLVCR1	C27H54O2 (C27:0)			0.0634193098640641
FLVCR1	C20H29NO8 (O-Desmethylvenlafaxine glucuronide)			-0.264789586597799
FLVCR1	C23H41NO5 (3-Hydroxyhexadecadienoylcarnitine)			-0.0214482958739733
FLVCR1	C23H24O7 (Garcimangosone C)			-0.229337748344371
FLVCR1	C22H24N2O6 (Dicaffeoylputrescine)			-0.190021078791532
FLVCR1	C17H32O11 (Isopentyl gentiobioside); C18H28N4O7 (Deoxypyridinoline)			-0.2073201655292
FLVCR1	C21H32O8 (5-(2,3-Dihydroxy-3-methylbutyl)-4-(3,4-epoxy-4-methylpentanoyl)-3,4-dihydro...)			-0.108107354478913
FLVCR1	C25H48O4 (MG(0:0/22:1(13Z)/0:0))			0.0287696061345417
FLVCR1	C23H43NO5 (3-Hydroxy-9-hexadecenoylcarnitine)			-0.0716452349645052
FLVCR1	C24H47NO4 (Heptadecanoyl carnitine)			0.0196096371642085
FLVCR1	C15H26O13 (beta-D-Xylopyranosyl-(1->5)-alpha-L-arabinofuranosyl-(1->3)-L-arabinose)			-0.3606587661206
FLVCR1	C19H26O10 (Ptelatoside A)			-0.00373649680768424
FLVCR1	C21H34O8 ((4R,5S,7R,11x)-11,12-Dihydroxy-1(10)-spirovetiven-2-one 12-glucoside)			0.011439525967236
FLVCR1	C22H38O7 (Ascorbyl palmitate)			-0.0426002091321018
FLVCR1	C27H42O3 (Smilagenone)			-0.133171952920888
FLVCR1	C28H46O2 ((22Alpha)-hydroxy-campest-4-en-3-one)			-0.0571628242966619
FLVCR1	C20H32O9 (Ethyl 7-epi-12-hydroxyjasmonate glucoside)			0.0312060223126838
FLVCR1	C24H32O6 (Desonide)			0.0287225764400392
FLVCR1	C22H26O8 (Lirioresinol A)			-0.0295085395608226
FLVCR1	C23H30O7 (Asteltoxin)			-0.0336511272665928
FLVCR1	C21H39O6P (CPA(18:1(11Z)/0:0))			-0.00183339142558383
FLVCR1	C22H28O8 (Castaneiolide)			0.0699233182293482
FLVCR1	C16H24N10O4 (Aminophylline)			0.0706204252352736
FLVCR1	C21H41O6P (CPA(18:0/0:0))			0.260212617636807
FLVCR1	C20H22O10 (Rumexoside)			-0.0809812486766155
FLVCR1	C28H54O2 (C28:1)			-0.0103311258278146
FLVCR1	C21H29NO8 (Neopetasitenine)			-0.133468107354479
FLVCR1	C19H38NO7P (LysoPE(0:0/14:1(9Z)))			-0.274273265946323
FLVCR1	C19H24N2O9 (6-Hydroxymelatonin glucuronide)			-0.140439177413733
FLVCR1	C21H28O9 (Taraxinic acid glucosyl ester)			-0.154315092366678
FLVCR1	C25H32N2O4 (Alvimopan)			-0.296382014639247
FLVCR1	C13H22N4O8S2 (Cysteineglutathione disulfide)			-0.13233879400488
FLVCR1	C22H34O8 (Cinnzeylanine)			-0.116863018473336
FLVCR1	C23H38O7 (Prostaglandin PGE2 1-glyceryl ester)			-0.142349250609969
FLVCR1	C28H42O3 (13'-Hydroxy-gamma-tocotrienol)			-0.308177065179505
FLVCR1	C25H33NO5 (Dihydroxyacidissiminol)			-0.115066325432534
FLVCR1	C25H32O6 (Austalide L)			-0.106683606381712
FLVCR1	C24H44O6 (Sorbitan oleate)			-0.0180306727082607
FLVCR1	C25H48O5 (3-(Acetyloxy)-2-hydroxypropyl icosanoate)			-0.0508139609864156
FLVCR1	C20H30O10 (Phenethyl rutinoside)			0.0534959916347159
FLVCR1	C24H30O7 (Mammea E/BB)			-0.0949494597420704
FLVCR1	C26H38O5 (2-(2-Methylbutanoyl)-9-(3-methyl-2E-pentenoyl)-2b,9a-dihydroxy-4Z,10(14)-op...)			-0.159594074236793
FLVCR1	C24H46O6 (Sorbitan stearate)			-0.0407860592298619
FLVCR1	C15H22N5O8P (Ribosylzeatin phosphate)			-0.163830745757073
FLVCR1	C22H25NO8 (Oxynarcotine)			-0.248233050046321
FLVCR1	C18H24O8S2 (17-Beta-Estradiol-3,17-beta-sulfate)			0.254269780411293
FLVCR1	C23H28O8 ((2S,4S,6S)-2-[2-(4-Hydroxy-3-meyhoxyphenyl)ethyl]tetrahydro-6-(4,5-dihydrox...)			0.111167654234925
FLVCR1	C24H32O7 (Melleolide B)			-0.0187121111119896
FLVCR1	C21H36O9 (Glucosyl (2E,6E,10x)-10,11-dihydroxy-2,6-farnesadienoate)			-0.00298013245033113
FLVCR1	C25H36O6 (Erinacine E)			-0.12000348553503
FLVCR1	C30H40O2 (beta-Citraurin)			0.0151917176644513
FLVCR1	C21H23NO9 (Tolmetin glucuronide)			0.189392269238019
FLVCR1	C22H42O6S (Butyl oleate sulfate)			-0.150142906936215
FLVCR1	C22H42O8 (Polysorbate 60)			-0.0730674618357198
FLVCR1	C18H16N2O7S2 (C.I. Food Red 1)			0.0273370512373649
FLVCR1	C25H24O7 (Albanin B)			-0.229431857790171
FLVCR1	C27H32O5 (Kanzonol I)			-0.21214708957825
FLVCR1	C25H40O6 (simvastatin hydroxy acid)			0.0276786819078181
FLVCR1	C26H44O5 (Varanic acid)			0.0545068917862309
FLVCR1	C21H44NO6P (PE(P-16:0e/0:0))			0.325831300104566
FLVCR1	C24H26N2O6 (Suxibuzone)			-0.0679017079121645
FLVCR1	C26H46O5 (27-Nor-5b-cholestane-3a,7a,12a,24,25-pentol)			-0.0163576444016359
FLVCR1	C30H46O2 (Momordicinin)			0.24096765592169
FLVCR1	C29H58O2 (C29:0)			0.0395434293686359
FLVCR1	C22H32O9 (3'-Hydroxy-HT2 toxin)			-0.072757058208435
FLVCR1	C28H40O4 (13'-Carboxy-gamma-tocotrienol)			-0.0483531268326489
FLVCR1	C26H48O5 (Momordol)			0.078161448380518
FLVCR1	C27H52O4 (MG(0:0/24:1(15Z)/0:0))			0.0901429069362147
FLVCR1	C20H27NO10 (Mandelonitrile rutinoside)			-0.190857441617288
FLVCR1	C25H47NO5 (3-Hydroxy-11Z-octadecenoylcarnitine)			0.0297265150164682
FLVCR1	C27H54O4 (MG(0:0/24:0/0:0))			0.160073614692813
FLVCR1	C23H29N3O2S2 (Thiothixene)			-0.284663645869641
FLVCR1	C20H29ClN2O5S (Tamsulosin hydrochloride)			-0.102166349047049
FLVCR1	C21H32O10 (Cynaroside A)			-0.172157546183339
FLVCR1	C25H32O7 (Austalide J)			-0.291120853190119
FLVCR1	C24H44O7 (Stearyl citrate)			-0.0426629859384842
FLVCR1	C19H27NO11 (Lucuminamide)			-0.0779995067957705
FLVCR1	C27H42O5 (Cepagenin)			0.035022686495906
FLVCR1	C31H42O2 (3-Hydroxysintaxanthin)			0.0332904030854515
FLVCR1	C28H46O4 (13'-Carboxy-gamma-tocopherol)			-0.141331474381318
FLVCR1	C29H50O3 (13'-Hydroxy-alpha-tocopherol)			0.179229696758452
FLVCR1	C21H36O10 (Acuminoside)			0.018738236319275
FLVCR1	C21H36O10 (Acuminoside.2)			-0.0889090275357268
FLVCR1	C26H40O6 ((ent-2b,4S,9a)-2,4,9-Trihydroxy-10(14)-oplopen-3-one 2-(2-methylbutanoate) ...)			-0.103245033112583
FLVCR1	C27H44O5 (Porrigenin A)			0.00932729173928198
FLVCR1	C29H52O3 ((3beta,5alpha,6beta,24R)-Stigmastane-3,5,6-triol)			0.245430677440558
FLVCR1	C24H31ClO6 (Arnamiol)			-0.0905158591843848
FLVCR1	C30H58O2 (C30:1)			0.170676193795748
FLVCR1	C21H42NO7P (LysoPE(0:0/16:1(9Z)))			0.248065528058557
FLVCR1	C28H20O6 (Viniferifuran)			-0.234151272220286
FLVCR1	C30H60O2 (C30:0)			0.0700592540955037
FLVCR1	C25H27NO5S (Endoxifen sulfate)			-0.163142351988866
FLVCR1	C21H44NO7P (LysoPE(0:0/16:0))			0.294555594283723
FLVCR1	C26H46O6 (27-Norcholestanehexol)			0.0272133384570846
FLVCR1	C18H24N4O8S (5-S-Glutathionyl-aminochrome reduced)			0.156720111537121
FLVCR1	C27H36O6 (Lucidenolactone)			-0.0386929580803197
FLVCR1	C24H40O6S (Sulfolithocholic acid)			0.107037388495499
FLVCR1	C20H26O12 (2'-(E)-Feruloyl-3-(arabinosylxylose))			-0.202506099686302
FLVCR1	C24H30N2O7 (2-Hydroxy-desipramine glucuronide)			0.0117985360752876
FLVCR1	C23H38O9 ([6]-Gingerdiol 4'-O-beta-D-glucopyranoside)			-0.0614186662763097
FLVCR1	C27H38O6 (Lucidenic acid A)			-0.0542228201862451
FLVCR1	C23H25NO9 (Narceinone)			-0.285324403384914
FLVCR1	C27H40O6 (2,3-Secoporrigenin)			-0.0826036946671314
FLVCR1	C32H44O2 (all-trans-Carophyll yellow)			-0.343091669571279
FLVCR1	C30H52O3 ((3beta,11alpha,13beta)-3,11,13-Oleananetriol)			0.015897525270129
FLVCR1	C22H21O11 (Cyanidin 3-O-(6''-acetyl-arabinoside))			0.0906413384454514
FLVCR1	C19H27NO12 (4-(2-Nitroethyl)phenyl primeveroside)			0.0787975590777217
FLVCR1	C21H27N5O5S (3-cis-Hydroxyglipizide)			-0.0238707282515668
FLVCR1	C21H18O12 (Kaempferol 3-glucuronide)			-0.00509064609035021
FLVCR1	C25H31ClO6 (6-O-Methylarmillaridin)			0.00964796096200767
FLVCR1	C24H30O9 (13-Hydroxy-5'-O-methylmelledonal)			-0.0369048448936912
FLVCR1	C22H38O10 (Neryl rhamnosyl-glucoside)			0.108816850500079
FLVCR1	C29H50O4 (6-Deoxohomodolichosterone)			0.163604043220634
FLVCR1	C23H29NO9 (Dihydroisomorphine-3-glucuronide)			0.20180952024168
FLVCR1	C28H32O6 (Dulciol B)			-0.0920460090623911
FLVCR1	C23H27ClO8 (Melledonal B)			-0.242115719762984
FLVCR1	C31H62O2 (C31:0)			0.0601324503311258
FLVCR1	C26H29NO5S (4-Hydroxytamoxifen sulfate)			0.0686510979435343
FLVCR1	C28H41N3O3 (Tiropramide)			-0.0879051934471942
FLVCR1	C25H40O8 (3,17-Androstanediol glucuronide)			0.0467445102823283
FLVCR1	C27H34O7 (Lucidenic acid D1)			-0.27308121296619
FLVCR1	C26H38N4O4 (Ceanothine C)			-0.0377274311606832
FLVCR1	C21H28O12 (b-D-fructosyl-a-D-(6-O-(E))-feruloylglucoside)			-0.048766120599512
FLVCR1	C18H32O14 (alpha-L-Rhamnopyranosyl-(1->3)-alpha-D-galactopyranosyl-(1->3)-L-fucose)			-0.129654932032067
FLVCR1	C25H32N2O7 (2-Hydroxy-imipramine glucuronide)			-0.230271871732311
FLVCR1	C24H40O7S (Chenodeoxycholic acid sulfate)			-0.120237016382015
FLVCR1	C28H40O6 (Ixocarpanolide)			0.00364586964098989
FLVCR1	C17H30O15 (D-Galactopyranosyl-(1->3)-D-galactopyranosyl-(1->3)-L-arabinose)			-0.134367375392123
FLVCR1	C26H34O8 (Austalide B)			-0.206758452422447
FLVCR1	C27H41NO6 (Hydrocortamate)			-0.160609968630185
FLVCR1	C21H32O12 (Kanokoside A)			-0.079616591146741
FLVCR1	C30H52O4 (Panaxatriol)			-0.0117462530498432
FLVCR1	C23H44NO7P (LysoPE(0:0/18:2(9Z,12Z)))			-0.0947891251307076
FLVCR1	C21H18O13 (Quercetin 3-O-glucuronide)			0.0242349461789445
FLVCR1	C25H34O7S (Eremopetasitenin C2)			-0.136155573506128
FLVCR1	C32H62O2 (C32:1)			0.163572958475254
FLVCR1	C27H33N3O5 (Fumitremorgin B)			-0.0176089383138254
FLVCR1	C23H46NO7P (LysoPE(0:0/18:1(11Z)))			0.253433252004183
FLVCR1	C24H31ClO8 (Melleolide D)			0.0496061345416521
FLVCR1	C31H46O4 (Adlupone)			0.277232485186476
FLVCR1	C30H61NO3 (Cer(d18:0/12:0))			0.0916036654019695
FLVCR1	C20H20O14 (Hamamelitannin)			-0.0361380271871732
FLVCR1	C25H24O10 (Silidianin)			-0.132147435032087
FLVCR1	C22H28O12 (7-Methyl-1,4,5-naphthalenetriol 4-[xylosyl-(1->6)-glucoside])			-0.174133844545138
FLVCR1	C26H28O9 (Dukunolide E)			-0.0911572770628414
FLVCR1	C26H44O8 (Goshonoside F1)			0.126253049843151
FLVCR1	C25H32ClN5O3 (hydroxynefazodone)			-0.225158591843848
FLVCR1	C18H34N2O13 (Glucosylgalactosyl hydroxylysine)			-0.226754966887417
FLVCR1	C26H32O9 (Terretonin)			-0.0877466780644095
FLVCR1	C24H40O10 (alpha-Ionol O-[arabinosyl-(1->6)-glucoside])			-0.0785395608225863
FLVCR1	C22H34O12 (Cymorcin diglucoside)			-0.072317943811411
FLVCR1	C26H34O9 (Austalide F)			-0.00259149981091333
FLVCR1	C25H32O10 (Isolariciresinol 9'-O-alpha-L-arabinofuranoside)			-0.198201636634475
FLVCR1	C33H64O2 (10,12-Tritriacontanedione)			0.0750609968630185
FLVCR1	C25H34O10 (Gibberellin A20 13-glucoside)			0.0122952355308826
FLVCR1	C26H38O9 (7,11-Bisdeacetylvaltrate 7-(3-methylpentanoate) 11-(3-hydroxy-3-methylbutan...)			-0.151251307075636
FLVCR1	C33H66O2 (18-Hydroxy-16-tritriacontanone)			0.079505054025793
FLVCR1	C16H12AlN4O9S2 (C.I. Pigment Yellow 100)			-0.0566155454862321
FLVCR1	C24H32O11 ((7R*,8R*)-3-Methoxy-3',4,7,9,9'-pentahydroxy-8,4'-oxyneolignan 4-xyloside)			-0.0459376889817515
FLVCR1	C26H27NO9 (Idarubicin)			-0.292337560714213
FLVCR1	C22H23ClO11 (Peonidin-3-galactoside)			0.171408156151969
FLVCR1	C25H42NO7P (LysoPE(0:0/20:5(5Z,8Z,11Z,14Z,17Z)))			-0.145008713837574
FLVCR1	C30H45NO5 (Hydroxybuprenorphine)			0.0282991082243515
FLVCR1	C30H44O6 (Ganoderic acid beta)			-0.101880534925566
FLVCR1	C25H44NO7P (LysoPE(0:0/20:4(5Z,8Z,11Z,14Z)))			-0.196221680027884
FLVCR1	C24H27ClN4O6 (Clozapine glucuronide)			-0.209169428964076
FLVCR1	C24H38O11 (Eriojaposide A)			0.154222860075747
FLVCR1	C25H46NO7P (LysoPE(0:0/20:3(11Z,14Z,17Z)))			-0.0319275008713838
FLVCR1	C24H40O11 ((3S,7E,9R)-4,7-Megastigmadiene-3,9-diol 9-[apiosyl-(1->6)-glucoside])			-0.0955873126524922
FLVCR1	C25H48NO7P (LysoPE(0:0/20:2(11Z,14Z)))			0.0655733705123737
FLVCR1	C26H34O10 (Isolimonic acid)			-0.247019867549669
FLVCR1	C27H38O9 (11-Hydroxyprogesterone 11-glucuronide)			-0.144336005576856
FLVCR1	C25H43O7P (PA(20:4(5Z,8Z,11Z,14Z)e/2:0)); C27H42N2O5S (Ixabepilone)			-0.205203903799233
FLVCR1	C30H50O6 (Theasapogenol A)			0.0454845686382159
FLVCR1	C30H50O6 (Theasapogenol A.2)			0.0118682674595291
FLVCR1	C25H50NO7P (LysoPE(0:0/20:1(11Z)))			0.332777971418613
FLVCR1	C28H28O9 (4,7-Didehydroneophysalin B)			-0.0941757530287505
FLVCR1	C26H36O10 (Acetyl-T2 Toxin)			-0.0451464318111289
FLVCR1	C30H52O6 (Fasciculol C)			0.0359480968526599
FLVCR1	C33H64O3 (4-Hydroxy-16,18-tritriacontanedione)			0.173882886023005
FLVCR1	C20H31NO14 (Dide-O-methyl-4-O-alpha-D-glucopyranosylsimmondsin)			-0.173079621017512
FLVCR1	C33H39N3O2 (2-[4,6-Bis(2,4-dimethylphenyl)-1,3,5-triazin-2-yl]-5-(octyloxy)phenol)			0.0205263157894737
FLVCR1	C28H30O9 (Physalin B)			0.0979749041477867
FLVCR1	C29H32N7O2 (CGP72383); C30H38O7 (Physagulin A)			-0.0351446803282465
FLVCR1	C32H62O4 (Propylene glycol mono- and diesters of fats and fatty acids)			0.0706518566154474
FLVCR1	C28H32O9 (Physalin M)			-0.162037436421669
FLVCR1	C26H42O10 (Capsianoside V)			-0.0912130456719113
FLVCR1	C27H34BrNO4 (Phenylacetic acid-N-isopropylnortropine-ester methobromide)			-0.226051676723843
FLVCR1	C24H38O12 (6S,9R-Dihydroxy-4,7E-megastigmadien-3-one 9-[apiosyl-(1->6)-glucoside])			0.110989891948414
FLVCR1	C27H41N3O7 (Vignatic acid B)			-0.0161676683231748
FLVCR1	C23H20O14 (3',4',5-Trihydroxy-3-methoxy-6,7-methylenedioxyflavone 4'-glucuronide)			0.111209480655281
FLVCR1	C30H32O8 (Divanillyltetrahydrofuran ferulate)			-0.114167056611281
FLVCR1	C31H52O6 (Cyclopassifloic acid B)			-0.0720165075227785
FLVCR1	C26H34O11 (Isolariciresinol 9-O-beta-D-glucoside)			-0.0804183342788161
FLVCR1	C28H39ClO7 (4-Deoxyphysalolactone)			-0.0121645172533984
FLVCR1	C25H32O12 (Ligustroside)			-0.197283197353854
FLVCR1	C27H44NO7P (LysoPE(0:0/22:6(4Z,7Z,10Z,13Z,16Z,19Z)))			-0.0590693621470896
FLVCR1	C24H30O13 (Demethyloleuropein)			-0.148814918089927
FLVCR1	C25H34O12 (Phaseolus e)			-0.166655919581849
FLVCR1	C24H40N5O8 (Desmosine)			-0.0601359358661555
FLVCR1	C32H49NO5 (Daphniphylline)			0.170381814553755
FLVCR1	C25H36O12 (16,17-Dihydro-16a,17-dihydroxygibberellin A4 17-glucoside)			-0.177995817357964
FLVCR1	C26H40O11 (ent-6R,16bOH,17-Trihydroxy-7-oxo-6,7-seco-19,6-kauranolide 6-O-glucoside)			-0.0359149529452771
FLVCR1	C27H48NO7P (LysoPE(0:0/22:4(7Z,10Z,13Z,16Z)))			-0.258093412338794
FLVCR1	C27H34O11 (Myricatomentoside II)			-0.034513767863367
FLVCR1	C33H34N4O3 (Pyrophaeophorbide a)			-0.0453834879461964
FLVCR1	C29H42O9 (Corchoroside A)			-0.108243290345068
FLVCR1	C30H46O8 (Ganoderic acid L)			0.167518299058906
FLVCR1	C34H65NO3 (N-[(4E,8E)-1,3-dihydroxyoctadeca-4,8-dien-2-yl]hexadecanamide)			0.114796096200767
FLVCR1	C29H44O9 (Corchorosol A)			0.0276612059951203
FLVCR1	C27H56NO7P (LysoPE(0:0/22:0))			0.00855352532294311
FLVCR1	C24H26O14 (Limocitrol 3-glucoside)			0.00729698665997612
FLVCR1	C27H40O11 (Tetrahydroaldosterone-3-glucuronide)			0.0346549622298513
FLVCR1	C30H22O10 (Yuccaol C)			-0.0249372820994188
FLVCR1	C27H26O12 (Resveratrol 4'-(6-galloylglucoside))			-0.214463601365961
FLVCR1	C26H40O12 (Cinncassiol A 19-glucoside)			0.112551411641687
FLVCR1	C30H39ClO7 (Physagulin B)			-0.0492018124782154
FLVCR1	C26H42O12 (Canavalioside)			0.0481387242941792
FLVCR1	C35H62O4 (Diepomuricanin A)			-0.160752875566399
FLVCR1	C24H24N2O13 (Neobetanin)			0.168333914255838
FLVCR1	C28H22O12 (BL II)			0.150020913210178
FLVCR1	C29H26O11 (Formononetin 7-(2-p-hydroxybenzoylglucoside))			-0.142351241462819
FLVCR1	C29H42O10 (Desglucocheirotoxin)			-0.111659211972169
FLVCR1	C27H36O12 (Prupaside)			-0.10790721830087
FLVCR1	C29H44O10 (Bipindogulomethyloside)			-0.0978845361223355
FLVCR1	C31H52O8 (Cyclopassifloic acid E)			0.0605368251453917
FLVCR1	C30H39N3O7 (Vignatic acid A)			-0.227504356918787
FLVCR1	C29H48NO7P (LysoPE(0:0/24:6(6Z,9Z,12Z,15Z,18Z,21Z)))			-0.0982242910846579
FLVCR1	C25H30O14 (Lippioside II)			0.0207860243744205
FLVCR1	C26H34O13 (Marmesin rutinoside)			-0.101073544789125
FLVCR1	C26H38O13 (Glaucarubol 15-O-beta-D-glucopyranoside)			-0.0606761937957477
FLVCR1	C26H42O13 (19-Hydroxycinnzeylanol 19-glucoside)			-0.0201115371209481
FLVCR1	C29H60NO7P (LysoPE(0:0/24:0))			-0.124182642035552
FLVCR1	C29H42O11 (Canescein)			-0.111387340002953
FLVCR1	C28H40O12 (Musabalbisiane C)			-0.164130359010108
FLVCR1	C28H40O12 (Musabalbisiane C.2)			-0.130446148483792
FLVCR1	C34H38N2O6 (Pipercyclobutanamide A)			0.0496619031021262
FLVCR1	C30H36O11 (5alpha-Ethoxy-6beta-hydroxy-5,6-dihydrophysalin B)			-0.0388393506791283
FLVCR1	C21H18O17S (Gossypetin 8-glucuronide 3-sulfate)			0.279386545834786
FLVCR1	C30H42O9S (Withaperuvin H)			-0.20047246468504
FLVCR1	C33H54O8 (Asparagoside A)			0.00665564653796246
FLVCR1	C35H62O6 (Squamocin K)			-0.171286162425932
FLVCR1	C40H52O3 (beta-Doradecin)			0.135414896666918
FLVCR1	C28H38O13 ((7'R)-(+)-Lyoniresinol 9'-glucoside)			-0.0380742750734504
FLVCR1	C30H48O11 (Cholic acid glucuronide)			-0.0534542117935126
FLVCR1	C33H60O8 (Antibiotic X 14889A)			0.0753398396653887
FLVCR1	C38H66O4 (Erythrinasinate A)			0.301537120948066
FLVCR1	C36H38N4O4 (Dimethylprotoporphyrin IX dimethyl ester)			-0.116950156849076
FLVCR1	C34H56O8 (Tuberoside)			0.1055176019519
FLVCR1	C30H26O13 (Epicatechin-(4beta->8)-gallocatechin)			-0.066981526664343
FLVCR1	C33H57NO8 (Jurubine)			0.120491460439177
FLVCR1	C29H36N6O6S (Tetragastrin)			-0.0724991286162426
FLVCR1	C35H54N2O6 (3'-N-Acetyl-4'-O-(9-octadecenoyl)fusarochromanone)			0.0602196411813066
FLVCR1	C29H38N4O10 (Lymecycline)			-0.114438928580497
FLVCR1	C29H41N5O9 (Neocasomorphin (1-5))			-0.0452596723597072
FLVCR1	C30H53NO11 (Benzonatate)			0.0270878590866773
FLVCR1	C31H40O12 (6-Hydroxysandoricin)			-0.0555368207884672
FLVCR1	C35H56O8 (3-Epipapyriferic acid)			-0.00548100861015249
FLVCR1	C36H60O7 (Hebevinoside IV)			0.247228999651447
FLVCR1	C33H43N5O6 (Amphibine H)			-0.0410596742065354
FLVCR1	C26H43N11O6 (Dynorphin B (6-9))			0.0395783537253541
FLVCR1	C38H22O8 (4',4''-Dihydroxyanigorootin)			0.117462837564459
FLVCR1	C35H34N4O6 (Phaeophorbide b)			0.0452875566399442
FLVCR1	C35H62O8 (Annonisin)			0.0710038340885326
FLVCR1	C36H41N3O6 (Lercanidipine)			-0.142973285964925
FLVCR1	C35H64O8 (Annomuricin A)			0.0981944928546532
FLVCR1	C31H52O12 (Goshonoside F6)			0.00807598466364587
FLVCR1	C32H51N5O7 (Neuromedin N)			0.0933514232759358
FLVCR1	C34H68NO6P (C16 CErP)			-0.124607877309167
FLVCR1	C37H34N2O7 (Simulanoquinoline)			-0.0858835831300105
FLVCR1	C29H45N7O6S (Glycylalanylprolylmethionylphenylalanylvalinamide)			0.283747197409656
FLVCR1	C34H70NO6P (C16DH CerP)			-0.241194005920278
FLVCR1	C40H77NO3 (Cer(d18:1/22:1(13Z)))			0.00381492141418881
FLVCR1	C15H22N5O16P3 (ADP-ribose 1""""-2"""" cyclic phosphate)			0.353513419309864
FLVCR1	C36H62O8 ((20R)-Ginsenoside Rh2)			0.284008365284071
FLVCR1	C30H45N3O9S (Leukotriene C5)			0.132975251765665
FLVCR1	C38H44N2O6 (Neferine)			0.0906797583476803
FLVCR1	C37H68O7 (Rollinecin A)			0.330634655485186
FLVCR1	C42H72O3 (Faradiol laurate)			0.206846131525972
FLVCR1	C28H33O16 (Petunidin 3-rutinoside)			0.0176124545463861
FLVCR1	C33H54O11 (Ponasteroside A)			0.0201951899616591
FLVCR1	C30H58O13 (Sucrose monostearate)			0.0692959219240153
FLVCR1	C30H33O15 (Pyranocyanin A)			0.164603079304534
FLVCR1	C23H39NO19 (3'-Sialyllactose)			-0.0174346462181945
FLVCR1	C41H81NO3 (Cer(d18:1/23:0))			-0.00961835067681955
FLVCR1	C27H42O17 (Kanokoside C)			0.0144301527453074
FLVCR1	C36H62O9 (Sanchinoside B1)			0.199341233879401
FLVCR1	C32H50O13 (Steviobioside)			-0.0268630184733357
FLVCR1	C39H51NO7 (Janthitrem F)			0.123976995468804
FLVCR1	C35H67O8P (Glycerol 1-(9Z-octadecenoate) 2-tetradecanoate 3-phosphate)			0.39
FLVCR1	C32H42O14 (Ichangin 4-glucoside)			0.00364586964098989
FLVCR1	C21H27N7O14P2 (Fenugreekine)			-0.0287138375740676
FLVCR1	C36H56O11 (Medicagenic acid 3-O-beta-D-glucoside)			0.0573370512373649
FLVCR1	C40H56O8 (3-O-trans-Feruloyleuscaphic acid)			0.0208226044114792
FLVCR1	C37H62O10 (Notoginsenoside T2)			0.0741268734750784
FLVCR1	C39H41NO9 (Neoacrimarine B)			0.141314046706169
FLVCR1	C32H44O15 (Myricanol 5-[arabinosyl-(1->6)-glucoside])			-0.00772046009062391
FLVCR1	C35H42N4O10 (Hv-NCC-1)			0.157448588358313
FLVCR1	C36H53N7O6 (Telaprevir)			-0.147912164517253
FLVCR1	C34H66NO10P (PS(14:0/14:0))			-0.116646915301499
FLVCR1	C37H62O11 (Cyclopassifloside II)			0.0831614527374425
FLVCR1	C37H36N2O11 (Citbismine C)			-0.183471592889509
FLVCR1	C38H71NO9 (AS 1-1)			0.238743672659269
FLVCR1	C32H46O16 (Secoisolariciresinol 9,9'-diglucoside)			0.114353433252004
FLVCR1	C34H59NO13 (Fumonisin B4)			0.116195741017501
FLVCR1	C29H48N12O8 (Opiorphin)			0.0301080515859184
FLVCR1	C29H48N12O8 (Opiorphin.2)			0.0550122952463283
FLVCR1	C40H75NO8 (N-[(4E,8Z)-1,3-dihydroxyoctadeca-4,8-dien-2-yl]hexadecanamide 1-glucoside)			0.11430115022656
FLVCR1	C37H38N4O10 (Pentacarboxylporphyrin I)			0.0265109794353433
FLVCR1	C35H54O14 (Corchorusoside A)			0.24607180202161
FLVCR1	C37H62O12 (Cyclopassifloside I)			0.0431753224119902
FLVCR1	C36H46N6O5S2 (N-Desmethylritonavir)			0.0484437930356139
FLVCR1	C36H52O14 (Scillipheosidin 3-[glucosyl-(1->2)-rhamnoside])			0.171331474381318
FLVCR1	C38H60O12 (Hovenidulcioside B2)			0.0419920198606119
FLVCR1	C35H52O15 (Convalloside)			0.0453293830602998
FLVCR1	C37H62O13 (Cyclopassifloside VII)			0.114266394446187
FLVCR1	C35H52N6O10 (Neocasomorphin)			0.184813523875915
FLVCR1	C38H71O10P (PG(16:1(9Z)/16:1(9Z)))			0.272875566399442
FLVCR1	C39H32O14 (Kaempferol 3-(2'',4''-di-(Z)-p-coumaroylrhamnoside))			0.088569342226245
FLVCR1	C38H60O13 (Alliospiroside C)			0.171359358661555
FLVCR1	C48H56N2O4 (Bismurrayafoline E)			0.392471244336006
FLVCR1	C39H64O12 (Torvonin A)			0.283506448239805
FLVCR1	C36H38O16 (Licorice glycoside A)			0.172337651927335
FLVCR1	C33H42O18 (Naringin 6''-rhamnoside)			0.0603157562700276
FLVCR1	C38H72NO10P (PS(14:0/18:1(9Z)))			0.161477866852562
FLVCR1	C37H70O12S (1,2-Di-O-myristoyl-3-O-(6-sulfoquinovopyranosyl)glycerol)			0.172964899699701
FLVCR1	C45H42O10 (Licoagrone)			0.0514048049970517
FLVCR1	C40H71O10P (PG(16:1(9Z)/18:3(6Z,9Z,12Z)))			0.126298361798536
FLVCR1	C40H75O10P (PG(16:0/18:2(9Z,12Z)))			0.257113976995469
FLVCR1	C40H77O10P (PG(16:0/18:1(11Z)))			0.305806901359359
FLVCR1	C40H70NO10P (PS(14:0/20:4(5Z,8Z,11Z,14Z)))			0.243757406761938
FLVCR1	C39H64O14 ((25S)-Spirostane-3b,5b,6a-triol 3-[4''-rhamnosylglucoside])			0.0140327640292785
FLVCR1	C40H72NO10P (PS(14:0/20:3(8Z,11Z,14Z)))			0.150451507887394
FLVCR1	C48H54O8 (Marshdimerin)			0.00838621920415693
FLVCR1	C40H74NO10P (PS(16:0/18:2(9Z,12Z)))			0.0801080515859185
FLVCR1	C40H76NO10P (PS(16:0/18:1(9Z)))			0.0668630184733357
FLVCR1	C40H62O14 ((3b,5a,25R)-3-Hydroxyspirostan-6-one 3-[2-acetylarabinosyl-(1->6)-glucoside])			0.133809806387125
FLVCR1	C41H66O13 (Pitheduloside A)			0.23246796136987
FLVCR1	C42H71O10P (PG(18:3(6Z,9Z,12Z)/18:3(6Z,9Z,12Z)))			0.231097943534333
FLVCR1	C40H66O14 (Torvoside E)			0.14916347159289
FLVCR1	C20H27N10O17P3 (Guanosine triphosphate adenosine)			0.288089926803764
FLVCR1	C42H79O10P (PG(18:0/18:2(9Z,12Z)))			0.235102823283374
FLVCR1	C42H68NO10P (PS(14:1(9Z)/22:6(4Z,7Z,10Z,13Z,16Z,19Z)))			0.1796235622168
FLVCR1	C29H49NO23 (3'-Sialyl-3-fucosyllactose)			0.0571455459938849
FLVCR1	C42H72NO10P (PS(16:1(9Z)/20:4(5Z,8Z,11Z,14Z)))			0.2289857
FLVCR1	C41H66O14 (Madlongiside D)			0.1536756
FLVCR1	C50H86O6 (TG(15:0/14:1(9Z)/18:4(6Z,9Z,12Z,15Z)))			0.1512862
FLVCR1	C41H68O14 (Hoduloside VI)			0.04052112
FLVCR1	C50H88O6 (TG(14:0/15:0/18:4(6Z,9Z,12Z,15Z)))			0.06471424
FLVCR1	C42H78NO10P (PS(18:0/18:2(9Z,12Z)))			-0.2969292
FLVCR1	C20H27N10O18P3 (Diguanosine triphosphate)			0.1660127
FLVCR1	C44H73O10P (PG(16:1(9Z)/22:6(4Z,7Z,10Z,13Z,16Z,19Z)))			0.1810491
FLVCR1	C38H72O13P2 (PGP(16:1(9Z)/16:1(9Z)))			0.08794353
FLVCR1	C38H74O13P2 (PGP(16:0/16:1(9Z)))			0.2860474
FLVCR1	C27H33N9O16P2 (6-Hydroxy flavin adenine dinucleotide)			0.2498662
FLVCR1	C42H66O15 (Lucyoside J)			0.07108232
FLVCR1	C43H70O14 (Goyaglycoside g)			0.1080465
FLVCR1	C42H68O15 (Kudzusaponin SA1)			-0.002969681
FLVCR1	C52H92O6 (TG(14:0/15:0/20:4(5Z,8Z,11Z,14Z)))			0.02149183
FLVCR1	C31H52N2O23 (Sialyl-Lewis X)			0.2001276
FLVCR1	C46H77O10P (PG(18:1(11Z)/22:6(4Z,7Z,10Z,13Z,16Z,19Z)))			0.130244
FLVCR1	C39H66O18 (Loquatifolin A)			0.1468665
FLVCR1	C54H98O5 (TG(15:0/18:4(6Z,9Z,12Z,15Z)/o-18:0))			0.2708156
FLVCR1	C41H64O17 (Digitoxigenin 3-[glucosyl-(1->6)-glucosyl-(1->4)-2,6-dideoxyribohexoside])			0.1778564
FLVCR1	C44H68O15 (Lucyoside M)			0.2374959
FLVCR1	C43H66O16 (Talinumoside I)			0.1473494
FLVCR1	C54H94O6 (TG(14:0/15:0/22:5(4Z,7Z,10Z,13Z,16Z)))			0.1121875
FLVCR1	C40H62O19 (Sucrose acetate isobutyrate)			0.1346796
FLVCR1	C55H90O6 (TG(14:0/18:3(6Z,9Z,12Z)/20:5(5Z,8Z,11Z,14Z,17Z)))			0.02308818
FLVCR1	C42H76O13P2 (PGP(16:0/20:4(5Z,8Z,11Z,14Z)))			-0.03547578
FLVCR1	C44H68O16 (Hovenidulcioside A1)			0.04939003
FLVCR1	C43H72O17 (Cyclotricuspidoside C)			0.208916
FLVCR1	C50H77NO13 (41-O-demethylrapamycin)			0.3430359
FLVCR1	C44H70O19 (Chinenoside VI)			0.2606799
FLVCR1	C46H72O18 (Medicagenic acid 28-O-[b-D-xylosyl-(1->4)-a-L-rhamnosyl-(1->2)-a-L-arabinos...)			0.1915545
FLVCR1	C30H50N7O18P3S (3-oxo-(2S)-Methylisocapryloyl-CoA)			0.06183688
FLVCR1	C48H82O17 (Vinaginsenoside R3)			0.2810387
FLVCR1	C45H74O20 (Ampeloside Bs1)			0.1505003
FLVCR1	C48H80O18 (Quinquenoside L1)			0.130502
FLVCR1	C47H74O20 (Kudzusaponin SA4)			0.2802564
FLVCR1	C48H80O19 (Notoginsenoside G)			0.1856047
FLVCR1	C47H70O21 (Basellasaponin A)			0.113984
FLVCR1	C64H108O6 (TG(20:0/18:2(9Z,12Z)/22:6(4Z,7Z,10Z,13Z,16Z,19Z)))			-0.182046
FLVCR1	C46H83N3O15P2 (CDP-DG(16:0/18:1(11Z)))			0.2905562
FLVCR1	C36H64N7O17P3S (Pentadecanoyl Coenzyme A)			-0.2076387
SLC30A10	C10H16N5O13P3 (ATP)			-0.177312555302856
SLC30A10	C21H28N7O14P2 (NAD)	-0.298930385004921	-0.0547797827385087		0.994981936504453
SLC30A10	C21H29N7O14P2 (NADH (red))			-0.115807131864109
SLC30A10	C21H30N7O17P3 (NADPH (red))			-0.0915621830297093
SLC30A10	C21H29N7O17P3 (NADP)		0.0246131259242494		0.994981936504453
SLC30A10	C10H15N5O10P2 (ADP)			-0.0222443044953306
SLC30A10	H3PO4 (phosphate)	-0.307442553056632
SLC30A10	C21H36N7O16P3S (Coenzyme A)			0.0883650664171478
SLC30A10	H4P2O7 (pyrophosphate)	-0.252984805273147
SLC30A10	C9H14N2O12P2 (UDP)			-0.0740779120141684
SLC30A10	C27H33N9O15P2 (FAD (ox))			0.01964539
SLC30A10	C15H22N6O5S (adenosyl-methionine)	-0.220523882821788
SLC30A10	C10H14N5O7P (AMP)		0.00461690825450534	0.179696932645059	0.994981936504453
SLC30A10	C14H20N6O5S (S-adenosyl-l-homocysteine)	-0.232192834133047	-0.00911013307207574	0.0581686905524017	0.994981936504453
SLC30A10	C23H38N7O17P3S (Acetyl-CoA)			-0.08238573
SLC30A10	C5H9NO4 (glutamate)	-0.241008905804036	-0.158544793680265	-0.139783467596314	0.994981936504453
SLC30A10	C5H9NO4 (generic glutamate isomers)	-0.174999900244119		-0.139783467596314
SLC30A10	C5H6O5 (alpha-ketoglutarate)	-0.180839076194705	0.0109592250829756	-0.160517259452034	0.994981936504453
SLC30A10	C15H24N2O17P2 (UDP-hexose)		-0.0174040833226299	-0.0775123223922211	0.994981936504453
SLC30A10	C2H4O2 (Acetatic acid)			0.0861445707218212
SLC30A10	C10H15N5O11P2 (GDP)			0.0814473299152718
SLC30A10	C2H5NO2 (glycine)	-0.301982309460335	-0.00516548514341432	-0.0238298194946449	0.994981936504453
SLC30A10	C3H7NO2 (alanine)	-0.172112938301121	0.0296177178843742	0.102135771506985	0.994981936504453
SLC30A10	C4H6O4 (succinate)	-0.284064018590465	0.0193761508319893	0.0283665901362472	0.994981936504453
SLC30A10	C17H27N3O17P2 (UDP-acetyl-hexosamine)			0.0219739471522132
SLC30A10	C10H16N5O14P3 (GTP)			-0.148436646816994
SLC30A10	C6H14N2O2 (lysine)		0.0407525500826999	-0.103510233354575	0.994981936504453
SLC30A10	C4H7NO4 (aspartate)	-0.346003602988574	0.0406644607486476	-0.0885551116778744	0.994981936504453
SLC30A10	C10H17N3O6S (glutathione red)	-0.111761711310524	0.0228933393313968	-0.0111684532770916	0.994981936504453
SLC30A10	C9H14N3O8P (CMP)	-0.225824126355668	0.0220722973209345	0.114369877343278	0.994981936504453
SLC30A10	C6H14N4O2 (arginine)	-0.123896645088181	-0.00252481717885378	-0.0991984697920834	0.994981936504453
SLC30A10	C9H16N3O14P3 (CTP)			-0.167834350125437
SLC30A10	C5H10N2O3 (glutamine)	-0.16522225473447	0.0252771429978587	-0.150433802674216	0.994981936504453
SLC30A10	C3H7NO3 (serine)	-0.186516150043437	0.0294461592805534	-0.224311126982201	0.994981936504453
SLC30A10	C6H8O6 (Hexuronic acid); C6H8O6 (Ascorbate)			-0.0814909359383552
SLC30A10	C5H11NO2S (methionine)	-0.209699153326408	0.00547380114321351	-0.144227793468979	0.994981936504453
SLC30A10	C3H5O6P (PEP)	-0.0870936746045223	-0.0081805848569368	-0.176833043138447	0.994981936504453
SLC30A10	C9H15N2O15P3 (UTP)			-0.167241308211502
SLC30A10	C5H12N2O2 (ornithine)	-0.148932225666447	-0.00935929470113332	-0.0919563814783837	0.994981936504453
SLC30A10	C11H12N2O2 (tryptophan)	-0.27624116107779	-0.00679992616367687	-0.114746633382719	0.994981936504453
SLC30A10	C9H11NO2 (phenylalanine)	-0.125710651604845	0.024401526412455	-0.112285509439889	0.994981936504453
SLC30A10	C9H11NO3 (tyrosine)	-0.185971948088438	0.032337115055248	-0.0991007923003765	0.994981936504453
SLC30A10	C24H38N7O19P3S (Malonyl-CoA)			-0.09816239
SLC30A10	C6H13O9P (generic hexose P)	-0.0211516413065868		-0.183879622379224
SLC30A10	C6H13O9P (Fructose P)	-0.00640363998738325	0.0752050017750952	-0.183879622379224	0.994981936504453
SLC30A10	CH4N2O (urea)	-0.287192101817084
SLC30A10	C12H22O11 (sucrose)	-0.088233276970558	0.0481048150538995	-0.13699617060082	0.994981936504453
SLC30A10	C12H22O11 (generic disaccharide)	-0.088233276970558		-0.13699617060082
SLC30A10	C6H6O2 (Catechol)			0.00461526148315257
SLC30A10	C25H40N7O19P3S (Succinyl-CoA)			-0.07409367
SLC30A10	C6H13O9P (G6P)	0.039001739973552	0.0752050017750952	-0.183879622379224	0.994981936504453
SLC30A10	C3H9O6P (alpha-glycerophosphate)	-0.217281700566066	-0.119655740515532	0.0571099363119355	0.994981936504453
SLC30A10	C16H25N5O16P2 (GDP-hexose)			-0.137160129247613
SLC30A10	C3H7NO2S (cysteine)	-0.0628191136349557
SLC30A10	C3H7NO2 (beta-alanine)	0.00705429592083796	-0.0507378785966699	0.102135771506985	0.994981936504453
SLC30A10	C9H13N2O9P (UMP)		-0.0153245269065976	0.164591806248952	0.995377611472107
SLC30A10	C4H4N2O2 (uracil)	-0.160114065909299	0.0887146367223073	0.098685662960622	0.994981936504453
SLC30A10	C7H7NO2 (anthranilate)	-0.161277582341718	0.0274315499993414	-0.0716900461901185	0.994981936504453
SLC30A10	C9H15N3O11P2 (CDP)			-0.0943704109162836
SLC30A10	C5H14NO (choline)		-0.111188841695825		0.994981936504453
SLC30A10	C3H8O3 (glycerol)	-0.430815033782272
SLC30A10	C5H11O8P (ribose-5-P)	-0.0162062082778472	0.0396493649400676	-0.140552800318987	0.994981936504453
SLC30A10	C5H11O8P (generic pentose P)	0.0240185545479797	0.0396493649400676	-0.140552800318987	0.994981936504453
SLC30A10	C3H7O6P (DHAP/glyceraldehyde 3P)		-0.0313294747184176	-0.111008725084006	0.994981936504453
SLC30A10	C5H11O8P (ribulose-5-P)	-0.185050214164151	0.0396493649400676	-0.140552800318987	0.994981936504453
SLC30A10	C5H13O14P3 (Phosphoribosyl pyrophosphate)			-0.0953663724835097
SLC30A10	C10H16N2O3S (biotin)	-0.0751232871857826
SLC30A10	C5H10O5 (D-ribose)	-0.188708576560278		0.0159615486894668
SLC30A10	C5H10O5 (generic pentose)	7.25602606665773e-05		0.0159615486894668
SLC30A10	C4H4O4 (fumarate)	-0.217430165266509	0.0044593552903456	-0.170942736407614	0.994981936504453
SLC30A10	C6H13NO2 (leucine)	-0.199924733138845	0.00435230692864067	-0.128407528294303	0.994981936504453
SLC30A10	C20H32N6O12S2 (glutathione oxi)		0.0117858944972152	0.00394024024582073	0.994981936504453
SLC30A10	C10H13N4O8P (Inosinic acid)			0.0807356796185498
SLC30A10	C10H16N5O12P3 (dATP)			-0.167318054812129
SLC30A10	C4H12N2 (putrescine)	-0.214201059717308	0.00585181467603336		0.994981936504453
SLC30A10	C6H9N3O2 (histidine)	-0.251348742949024	0.0243649060778461	-0.0917017223035764	0.994981936504453
SLC30A10	C25H42N7O17P3S (Butyryl-CoA)			-0.03359237
SLC30A10	C6H12O6 (inositol)	-0.1637916868161	-0.0595054300819031	0.0916773029306496	0.994981936504453
SLC30A10	C6H12O6 (generic hexoses (HILIC neg))	-0.088233276970558	0.0298768953278268	0.0916773029306496	0.994981936504453
SLC30A10	C6H12O6 (generic hexoses (HILIC pos))	-0.088233276970558	0.0134801403719875	0.0916773029306496	0.994981936504453
SLC30A10	C8H15NO6 (N-acetyl-D-galactosamine)	-0.101542591715886
SLC30A10	C5H8O3 (alpha-Ketoisovalerate)		0.0044593552903456	0.19483519961871	0.994981936504453
SLC30A10	C20H23N7O6 (5,10-Methylene-THF)			-0.0978589780357209
SLC30A10	C10H14N5O8P (GMP)	-0.1654282389396	-0.0268437828389106	0.167368637798906	0.994981936504453
SLC30A10	C6H6O (Phenol)			0.0192546755527291
SLC30A10	C5H5N5 (adenine)	-0.259083456920804	-0.000998363835884274		0.994981936504453
SLC30A10	C5H9NO2 (proline)	-0.26212394165801	-0.0493227032996443	0.0475654499794295	0.994981936504453
SLC30A10	C4H6O5 (malate)	-0.26807388303267	0.0183408582416857	-0.192836299520565	0.994981936504453
SLC30A10	C4H8N2O3 (asparagine)	-0.244745759228365	-0.0189702768495147	-0.138836344774941	0.994981936504453
SLC30A10	C6H6N2O (niacinamide)	-0.164732465441779	0.0294744968012063		0.994981936504453
SLC30A10	C4H9NO2S (homocysteine)	-0.112314732435959	-0.0187179437081728		0.994981936504453
SLC30A10	C36H72NO8P (C28:0 PC)			0.108507578151721
SLC30A10	C37H72NO8P (C29:1 PC)			-0.00995089446764376
SLC30A10	C37H74NO8P (C29:0 PC)			0.117994409981975
SLC30A10	C38H74NO7P (C30:1 PC)			0.0221274403534669
SLC30A10	C38H74NO8P (C30:1 PC)			-0.0318917010423135
SLC30A10	C38H76NO8P (C30:0 PC)			0.0682538915711425
SLC30A10	C39H76NO8P (C31:1 PC)			0.0111195358862803
SLC30A10	C40H76NO7P (C32:2 PC)		0.103921480627739	0.0168092497782091	0.994981936504453
SLC30A10	C40H76NO8P (C32:2 PC)		0.103921480627739	-0.0311015599040414	0.994981936504453
SLC30A10	C40H80NO7P (C32:1 PC)		0.0845639949544031		0.998963783080533
SLC30A10	C40H80NO8P (C32:0 PC)		-0.0399337585819426		0.994981936504453
SLC30A10	C41H78NO8P (C33:2 PC)			-0.0323399709596114
SLC30A10	C42H76NO7P (C34:4 PC)		0.00711966859795455	-0.0512423098458262	0.994981936504453
SLC30A10	C42H78NO8P (C34:3 PC)		-0.0316966155471208	0.106246947363293	0.994981936504453
SLC30A10	C42H80NO8P (C34:2 PC)		0.0572190662521928	0.0537714591846664	0.994981936504453
SLC30A10	C42H84NO7P (C34:1 PC)		0.017330294068128		0.994981936504453
SLC30A10	C43H76NO8P (C35:5 PC)			-0.002816949091191
SLC30A10	C43H78NO8P (C35:4 PC)			-0.0174738055700009
SLC30A10	C44H82NO7P (C36:4 PC-A)		-0.129973826655494		0.994981936504453
SLC30A10	C44H82NO7P (C36:4 PC-B)		-0.117244284040614		0.994981936504453
SLC30A10	C44H84NO7P (C36:3 PC)		-0.0887471848200985		0.994981936504453
SLC30A10	C44H86NO7P (C36:2 PC)		-0.0141124153889578		0.994981936504453
SLC30A10	C44H88NO7P (C36:1 PC)		0.00735396812457135		0.994981936504453
SLC30A10	C45H78NO8P (C37:6 PC)			0.01505629
SLC30A10	C46H80NO7P (C38:6 PC)		-0.106024855190114		0.995377611472107
SLC30A10	C46H84NO7P (C38:5 PC)		-0.150923677680754		0.994981936504453
SLC30A10	C46H84NO8P (C38:4 PC)		-0.129096121894204		0.994981936504453
SLC30A10	C46H90NO7P (C38:2 PC)		0.00060373156701872		0.994981936504453
SLC30A10	C48H86NO7P (C40:6 PC)		-0.0749095230283331		0.995377611472107
SLC30A10	C48H96NO7P (C40:0 PC); C50H94NO7P (C42:4 PC)			-0.1197962
SLC30A10	C50H96NO7P (C42:2 PC)			-0.1437848
SLC30A10	C54H96NO8P (C46:6 PC)			0.06233394
SLC30A10	C6H8O7 (citrate)	-0.063091146649589	0.0552733406004846	-0.0594437306673619	0.994981936504453
SLC30A10	C6H12O6 (mannose)	-0.0793158040592573		0.0916773029306496
SLC30A10	C3H6O2 (C3:0 (Propionic acid))			-0.010510804962984
SLC30A10	C37H68O5 (C34:2 DAG)		0.0455233574117953		0.994981936504453
SLC30A10	C37H70O5 (C34:1 DAG)		0.0891755969888919		0.994981936504453
SLC30A10	C39H72O5 (C36:2 DAG)		0.023143832264963		0.994981936504453
SLC30A10	C39H74O5 (C36:1 DAG)		0.0133645420319608		0.994981936504453
SLC30A10	C41H62O5 (C38:9 DAG)			0.0278355172859684
SLC30A10	C47H76O5 (C44:8 DAG)			-0.0123439930144636
SLC30A10	C11H6O3 (Coumarate); C9H8O3 (Angelicin)			-0.203910485142839
SLC30A10	C9H8O3 (Coumarate)			-0.0965071901422074
SLC30A10	C15H22N2O18P2 (Uridine diphosphate glucuronic acid)			-0.114504183894375
SLC30A10	C3H4O4 (beta-hydroxypyruvate)	-0.0990996417695297
SLC30A10	C11H15N5O3S (methylthioadenosine)	-0.13793778148925
SLC30A10	C19H36O2 (Nonadeca-10(Z)-enoic acid)			0.231441583876807
SLC30A10	C5H6N2O2 (thymine)		-0.0630267151179411	0.0105553015407714	0.998963783080533
SLC30A10	C7H6O2 (Benzoate)			-0.00563738666422868
SLC30A10	C24H42O21 (Glycogen)			-0.167618064250943
SLC30A10	C5H11NO2 (valine)	-0.177409837329781	0.0205813163889001	-0.0729999711235454	0.994981936504453
SLC30A10	C3H6O3 (lactate)	-0.228205529705713	-0.0330405789881214	-0.0432257785621644	0.994981936504453
SLC30A10	C27H46O (cholesterol)	-0.283279614617203
SLC30A10	C4H9NO3 (threonine)	-0.173750888949453	0.0256699761043985	-0.096822813654497	0.994981936504453
SLC30A10	C14H22N2O16P2 (UDP-pentose)			-0.12434006680904
SLC30A10	C6H10O7 (glucuronate)	0.128359101119175	-0.0250333612222438	-0.133062907318692	0.994981936504453
SLC30A10	C6H10O7 (generic hexuronate)	0.128359101119175		-0.133062907318692
SLC30A10	C30H59NO3 (Ceramide (d18:1/12:0))			0.0917418398448131
SLC30A10	C34H67NO3 (C16 Cer)			0.116764720131021
SLC30A10	C36H69NO3 (C18:1 Cer)			0.0577692593809573
SLC30A10	C36H71NO3 (C18 Cer)			0.081025223611824
SLC30A10	C38H75NO3 (C20 Cer)			0.0363883858509413
SLC30A10	C42H81NO3 (C24:1 Cer)			0.114723958250716
SLC30A10	C3H7O7P (3-phosphoglycerate)	-0.222234109676252	0.0226840107209636	-0.134404228588739	0.994981936504453
SLC30A10	C12H23NO10 (Lactosamine)			-0.0747232811558035
SLC30A10	C10H15N5O9P2 (dADP)	-0.0584066252113522
SLC30A10	C2H2O4 (oxalate)		-0.072220003718436		0.994981936504453
SLC30A10	C10H13N5O4 (adenosine)	-0.261881007858672	-0.00177510653126775	-0.116651446119224	0.994981936504453
SLC30A10	C3H7NO2 (sarcosine)		-0.0388549893934682	0.102135771506985	0.994981936504453
SLC30A10	C10H14N2O5 (thymidine)		0.000969949566509509		0.994981936504453
SLC30A10	C20H32O2 (Arachidonic acid)			-0.0108090610019261
SLC30A10	C2H5O5P (acetylphosphate)	-0.015276519630432		-0.197634706300668
SLC30A10	C6H10O3 (4-Methyl-2-oxopentanoate)			0.143692311505515
SLC30A10	C9H14N3O7P (dCMP)		-0.0327488096236616		0.994981936504453
SLC30A10	C5H5N5O (guanine)	-0.0218651092215728		0.0239205408666383
SLC30A10	C12H22O11 (lactose)	-0.088233276970558	0.00952777115132473	-0.13699617060082	0.994981936504453
SLC30A10	C2H7NO3S (taurine)	0.0967965748581091	-0.0672616967749992	0.0965978065753864	0.994981936504453
SLC30A10	C4H8O2 (C4:0 (Butyric acid))			-0.0836730542448233
SLC30A10	C8H15NOS2 (Lipoamide)			-0.0765774759857097
SLC30A10	C16H32O2 (n-hexadecanoate)	-0.430307104145407		0.126457466942011
SLC30A10	C8H9NO3 (pyridoxal)	-0.133123208817552
SLC30A10	C10H10O6 (Chorismate)			-0.0764675887117853
SLC30A10	C6H12O7 (gluconic acid)	-0.102613371156839		-0.065873002710786
SLC30A10	C3H6O4 (glycerate)	-0.204210116775373		-0.114910692160867
SLC30A10	C5H10O5 (arabinose)	-0.124669002975903		0.0159615486894668
SLC30A10	C5H4N4O (hypoxanthine)	-0.0828663667489141	-0.0634541994209313		0.994981936504453
SLC30A10	C8H17NO7 (N-Gluconyl ethanolamine); C9H13N5O3 (Dihydrobiopterin)			-0.111694211766877
SLC30A10	C11H19NO9 (acetylneuraminate)	-0.279030482393323		-0.217236485797141
SLC30A10	C6H13O9P (M6P)	0.120986820654032		-0.183879622379224
SLC30A10	C4H9O7P (erythrose-4P)	-0.022058658515274	-0.00915086455621407	-0.239568211094578	0.994981936504453
SLC30A10	C19H26O2 (Androstenedione)			0.106419627214703
SLC30A10	C7H15O10P (Sedoheptulose P)			-0.098685662960622
SLC30A10	C10H16N2O8 (Edetic Acid)			-0.0758169862804556
SLC30A10	C10H12N4O5 (inosine)	-0.0439540539329844	0.00967712936376558	-0.0263799227116113	0.994981936504453
SLC30A10	C5H4N2O4 (Orotate)			-0.112889115169148
SLC30A10	C9H12N2O6 (uridine)	0.0557634179900924	0.0359283666575977	0.035732519555504	0.994981936504453
SLC30A10	C4H9N3O2 (creatine)	-0.253670671290354	0.160213132550116		0.994981936504453
SLC30A10	C15H23N5O14P2 (ADP-ribose)			0.0385860977060851
SLC30A10	C14H26N4O11P2 (CDP-choline)			0.0126806315126679
SLC30A10	C6H8O7 (isocitrate)		-0.0161150296662621	-0.0594437306673619	0.994981936504453
SLC30A10	C7H19N3 (Spermidine)	-0.237202471353364
SLC30A10	C30H52O26 (Amylopectin)			-0.04741727
SLC30A10	C7H15NO3 (carnitine)	-0.139880193923748	0.0625606180496848		0.994981936504453
SLC30A10	C18H37NO2 (Sphingosine)			-0.025495591792887
SLC30A10	C6H8O5 (Oxoadipate)			0.088985939185939
SLC30A10	C16H25N5O15P2 (GDP-L-fucose)			0.0885289480640244
SLC30A10	C6H13N3O3 (citrulline)	-0.178784091561038	-0.0769337511222101	-0.0144440716724976	0.994981936504453
SLC30A10	C10H12N2O3 (kynurenine)	0.0105758669226854	0.0387293285540044		0.994981936504453
SLC30A10	C4H9NO2 (GABA)		0.095189871238056	-0.124566709781113	0.994981936504453
SLC30A10	C10H20O7P2 (Geranyl-PP)			-0.101134577216989
SLC30A10	C6H13O10P (6-phosphogluconate)	-0.174357575240298	-0.0942095001751736	-0.23127588098909	0.994981936504453
SLC30A10	C2H8NO4P (5-Hydroxymethyl-2-furanoate); C6H5O4 (Ethanolamine phosphate)			-0.132710570652178
SLC30A10	C3H4O4 (malonate)	0.237130579039196		-0.146570309029022
SLC30A10	C33H64NO8P (PE(14:0/14:1(9Z)))			0.0146062862197192
SLC30A10	C33H66NO8P (PE(14:0/14:0))			0.067699222957521
SLC30A10	C35H68NO7P (PE(14:1(9Z)/P-16:0))			0.0995019677127443
SLC30A10	C35H68NO8P (PE(14:0/16:1(9Z)))			0.0141039321061117
SLC30A10	C35H70NO8P (PE(14:0/16:0))			0.102594506869823
SLC30A10	C37H72NO7P (PE(14:0/P-18:1(11Z)))			0.117767658661941
SLC30A10	C37H68NO8P (PE(14:0/18:3(6Z,9Z,12Z)))			-0.0590129031592974
SLC30A10	C37H70NO8P (PE(14:0/18:2(9Z,12Z)))			-0.0250734632729849
SLC30A10	C39H70NO7P (PE(18:4(6Z,9Z,12Z,15Z)/P-16:0))			-0.161352750854313
SLC30A10	C39H72NO7P (PE(18:3(6Z,9Z,12Z)/P-16:0))			0.117802543480407
SLC30A10	C38H70NO8P (PE(15:0/18:3(6Z,9Z,12Z)))			-0.0592797720205681
SLC30A10	C39H72NO8P (PE(14:0/20:3(5Z,8Z,11Z)))			-0.0599007217892764
SLC30A10	C39H74NO8P (PE(14:0/20:2(11Z,14Z)))			-0.0277264537173822
SLC30A10	C41H74NO7P (PE(18:3(6Z,9Z,12Z)/P-18:1(11Z)))			0.0643398149391718
SLC30A10	C41H78NO7P (PE(18:1(11Z)/P-18:1(11Z)))			0.0864742322563321
SLC30A10	C41H70NO8P (PE(14:0/22:6(4Z,7Z,10Z,13Z,16Z,19Z)))			-0.0752518517288448
SLC30A10	C43H74NO7P (PE(O-16:1(1Z)/22:6(4Z,7Z,10Z,13Z,16Z,19Z)))			-0.00133957702912365
SLC30A10	C43H78NO7P (PE(O-18:1(1Z)/20:4(5Z,8Z,11Z,14Z)))			0.0517010452086641
SLC30A10	C43H68NO8P (PE(18:4(6Z,9Z,12Z,15Z)/20:5(5Z,8Z,11Z,14Z,17Z)))			0.0667949504469414
SLC30A10	C45H80NO7P (PE(22:4(7Z,10Z,13Z,16Z)/P-18:1(11Z)))			-0.0630734960288284
SLC30A10	C45H82NO7P (PE(22:4(7Z,10Z,13Z,16Z)/P-18:0))			0.1240452
SLC30A10	C45H76NO8P (PE(18:1(11Z)/22:6(4Z,7Z,10Z,13Z,16Z,19Z)))			-0.03423771
SLC30A10	C6H14NO8P (Hexosamine P)			-0.0353523058396548
SLC30A10	C6H14O12P2 (Hexose bisP)			-0.16654012336032
SLC30A10	C9H11NO4 (Dihydroxy-Phe)			-0.0958198751235776
SLC30A10	C8H16NO9P (N-Acetyl-D-glucosamine 1P and 6P)	-0.0284436221812983		-0.11869210635131
SLC30A10	C10H16N2O11P2 (dTDP)			0.0974053901228919
SLC30A10	C10H15N2O8P (dTMP)			0.153621536824987
SLC30A10	C9H13N2O8P (dUMP)			-0.00822409595353906
SLC30A10	C5H4N4O3 (urate)	0.0952327563707285	-0.00665855958119408	-0.0795513400316033	0.994981936504453
SLC30A10	C12H17N4OS (thiamine)		0.0346826059583167		0.995377611472107
SLC30A10	C5H12O5 (xylitol)	-0.0729956222305768		-0.0521161745484186
SLC30A10	C5H4N4O2 (xanthine)	0.0644604840019128	0.0910725767287609	-0.00459956331484252	0.994981936504453
SLC30A10	C9H14N4O3 (carnosine)		0.0404510872767851	-0.0262508258962381	0.994981936504453
SLC30A10	C10H13N5O5 (guanosine)	-0.0366179171714489	-0.042034087477589		0.994981936504453
SLC30A10	C15H10O7 (Quercetin)			-0.076519177219346
SLC30A10	C6H14O6 (mannitol and dulcitol)	-0.0360278318219696		-0.14444233510255
SLC30A10	C14H18O4 (Ubiquinone-1)			0.1321367153884
SLC30A10	C10H20O (Menthol)			0.0309219569787666
SLC30A10	C6H13NO2 (isoleucine)	-0.265756042145366	0.00293375476048626	-0.128407528294303	0.994981936504453
SLC30A10	C6H11NO2 (pipecolate)		0.00529390540493059		0.994981936504453
SLC30A10	C21H30O2 (Progesterone)			-0.0324655563060917
SLC30A10	C6H10O (Cyclohexanone)			0.167246540934272
SLC30A10	C19H39O7P (LPA(0:0/16:0))			0.150773929654267
SLC30A10	C21H43O7P (LPA(0:0/18:0))			0.101052597893592
SLC30A10	C37H69O8P (PA(16:0/18:2(9Z,12Z)))			-0.0108875518434763
SLC30A10	C37H71O8P (PA(16:0/18:1(11Z)))			0.113211701370182
SLC30A10	C21H41O7P (LPA(0:0/18:1(9Z)))			0.0912448902004309
SLC30A10	C6H6O6 (aconitate)		0.00675534316603755	-0.106107408089426	0.994981936504453
SLC30A10	C6H12O4 (Mevalonate)			-0.164145423606295
SLC30A10	C18H32O16 (Triose)			-0.0945709986224675
SLC30A10	C33H62O6 (C30:0 TAG)			0.229453076871871
SLC30A10	C39H74O6 (C36:0 TAG)			0.155181761690468
SLC30A10	C49H90O6 (C46:2 TAG)		0.0972931161483263		0.994981936504453
SLC30A10	C49H92O6 (C46:1 TAG)		0.0938118127446525		0.994981936504453
SLC30A10	C49H94O6 (C46:0 TAG)		0.011395060692429		0.994981936504453
SLC30A10	C51H92O6 (C48:3 TAG)		0.104335438587991		0.994981936504453
SLC30A10	C51H94O6 (C48:2 TAG)		0.132844039788918		0.994981936504453
SLC30A10	C51H96O6 (C48:1 TAG)		0.0959683051098803		0.994981936504453
SLC30A10	C51H98O6 (C48:0 TAG)		0.0648791061743		0.994981936504453
SLC30A10	C53H100O6 (C50:1 TAG)		0.0791182170834184		0.994981936504453
SLC30A10	C53H102O6 (C50:0 TAG)		0.0458257582485064		0.994981936504453
SLC30A10	C53H96O6 (C50:3 TAG)		0.113759743928957		0.994981936504453
SLC30A10	C53H98O6 (C50:2 TAG)		0.113673511197645		0.994981936504453
SLC30A10	C55H100O6 (C52:3 TAG)		0.0944524628492677		0.994981936504453
SLC30A10	C55H102O6 (C52:2 TAG)		0.0844730785545582		0.994981936504453
SLC30A10	C55H104O6 (C52:1 TAG)		0.0380154448833626		0.994981936504453
SLC30A10	C55H96O6 (C52:5 TAG)		-0.0395788792110533		0.994981936504453
SLC30A10	C55H98O6 (C52:4 TAG)		0.00904688005626597		0.994981936504453
SLC30A10	C57H100O6 (C54:5 TAG)		-0.0729088705207816		0.994981936504453
SLC30A10	C57H102O6 (C54:4 TAG)		-0.00850180658895208		0.994981936504453
SLC30A10	C57H104O6 (C54:3 TAG)		0.0308462474154502		0.994981936504453
SLC30A10	C57H106O6 (C54:2 TAG)		0.0311749852533491		0.994981936504453
SLC30A10	C57H108O6 (C54:1 TAG)		0.000499848987407388		0.994981936504453
SLC30A10	C57H96O6 (C54:7 TAG)		-0.0711899733279874		0.994981936504453
SLC30A10	C57H98O6 (C54:6 TAG)		-0.0677035787280027		0.994981936504453
SLC30A10	C59H100O6 (C56:7 TAG)		-0.0658941622728265		0.994981936504453
SLC30A10	C59H102O6 (C56:6 TAG)		-0.103024740313315		0.994981936504453
SLC30A10	C59H104O6 (C56:5 TAG)		-0.0826004067115867		0.994981936504453
SLC30A10	C59H106O6 (C56:4 TAG)		-0.04109356721589		0.994981936504453
SLC30A10	C59H108O6 (C56:3 TAG)		0.00257435014374761		0.994981936504453
SLC30A10	C59H110O6 (C56:2 TAG)		0.020062219372943		0.994981936504453
SLC30A10	C59H98O6 (C56:8 TAG)		-0.0475835914251447		0.994981936504453
SLC30A10	C61H102O6 (C58:8 TAG)		-0.0944686859812951		0.994981936504453
SLC30A10	C61H104O6 (C58:7 TAG)		-0.101622719235678	0.08227853	0.994981936504453
SLC30A10	C61H106O6 (C58:6 TAG)		-0.104834332690254		0.994981936504453
SLC30A10	C20H32O5 (Prostaglandin E2)			0.0190488551237752
SLC30A10	C20H30O5 (8-iso-15-keto-PGE2)			-0.0407053504279408
SLC30A10	C4H6N2O2 (dihydrouracil)	-0.180358191430216		-0.139914285665564
SLC30A10	C5H9NO3 (5-aminolevulinate)			-0.000711650296721938
SLC30A10	C4H7NO3 (Aspartate semialdehyde)			-0.0557633823191185
SLC30A10	C20H21N7O6 (5,10-Methenyltetrahydrofolic acid)			-0.0279409953509527
SLC30A10	C7H16O13P2 (Sedoheptulose bisP)			-0.183602288072413
SLC30A10	C11H20N2O6 (Saccharopine)			-0.0355929802816369
SLC30A10	C9H15N2O14P3 (dUTP)	0.262914580313886
SLC30A10	C20H30O (Vitamin A)			0.0909429775019243
SLC30A10	C9H13N3O5 (cytidine)	-0.327650317872644	-0.0438218149843169		0.994981936504453
SLC30A10	C11H12O5 (Elenolide)			0.0635880471012131
SLC30A10	C8H11NO (tyramine)	-0.122576190919968
SLC30A10	C5H8O4 (ethylmalonate)	-0.0710520580138811		0.090714481940967
SLC30A10	C5H6O4 (Itaconate)			-0.140929433882947
SLC30A10	C6H12N2O4S2 (L-Cystine)			-0.154314738728643
SLC30A10	C7H10O5 (Shikimate)			0.211901037459853
SLC30A10	C19H19N7O6 (Folate)			-0.0533144680627518
SLC30A10	C3H7NO5S (Cysteic acid)			-0.114833173436123
SLC30A10	C6H12O5 (generic deoxyhexose)	-0.121939393535915		0.0276811034533754
SLC30A10	C16H32O (Palmitaldehyde)			0.0987153150563188
SLC30A10	C2H7NO2S (hypotaurine)	-0.16707594364188		0.119438641466499
SLC30A10	C19H30O2 (Androsterone)			-0.173775537560952
SLC30A10	C9H12N2O5 (2'-deoxyuridine)	-0.0660988566019002
SLC30A10	C5H12O5 (L-arabitol)	-0.0909727145450694		-0.0521161745484186
SLC30A10	C19H28O2 (Dehydroepiandrosterone)			0.0844614518291693
SLC30A10	C8H8O4 (homogentisate)	0.0952043990719376		-0.135834624510014
SLC30A10	C8H8O2 (Phenyl acetate)			0.175079926920983
SLC30A10	C37H77N2O6P (C14:0 SM)		-0.0269908866819194		0.994981936504453
SLC30A10	C39H77N2O6P (C16:1 SM)		-0.0231576558384466		0.994981936504453
SLC30A10	C39H79N2O6P (C16:0 SM)		-0.0789065312465034		0.994981936504453
SLC30A10	C41H77N2O7P (C18:2 SM)		-0.0447779561639265		0.994981936504453
SLC30A10	C41H81N2O6P (C18:1 SM)		0.00999774879595242		0.995377611472107
SLC30A10	C41H83N2O6P (C18:0 SM)		0.0312895893662471		0.994981936504453
SLC30A10	C45H89N2O6P (C22:1 SM)		-0.0944147103430371		0.994981936504453
SLC30A10	C45H91N2O6P (C22:0 SM)		-0.0167209659705972		0.994981936504453
SLC30A10	C47H93N2O6P (C24:1 SM)		-0.0639066347461741		0.994981936504453
SLC30A10	C47H95N2O6P (C24:0 SM)		-0.0981464756982394		0.994981936504453
SLC30A10	C7H8O (Benzyl alcohol)			0.0908801848286841
SLC30A10	C5H8O (Methyl propenyl ketone)			0.0168746735171571
SLC30A10	C10H13N5O3 (2-deoxyadenosine)		0.0295035323304368		0.994981936504453
SLC30A10	C11H20N4O11P2 (CDP-ethanolamine)			-0.126666775852812
SLC30A10	C10H12N5O6P (cAMP)		-0.0708530742907092		0.994981936504453
SLC30A10	C3H6O3 (glyceraldehyde)	-0.222650807060824
SLC30A10	C22H32O5 (Resolvin D2)			0.0869678524376368
SLC30A10	C8H8O (Phenylacetaldehyde)			0.0670678077432726
SLC30A10	C3H7NO4S (3-Sulfinoalanine)			-0.014827792089297
SLC30A10	C14H25NO11 (N-Acetyllactosamine)			-0.189576478428782
SLC30A10	C9H21N3O (Acetylspermidine)			-0.126555364990489
SLC30A10	C7H11NO5 (Acetyl-Glu)			0.0859963102433375
SLC30A10	C43H81O13P (PI(16:0/18:1(11Z)))			-0.1400521
SLC30A10	C45H83O13P (PI(16:0/20:2(11Z,14Z)))			-0.1659855
SLC30A10	C45H82O16P2 (PIP(16:0/20:3(5Z,8Z,11Z)))			-0.1623871
SLC30A10	C43H81O19P3 (PIP2(16:0/18:2(9Z,12Z)))			0.04051872
SLC30A10	C7H7NO3 (3-Hydroxyanthranilic acid)			0.027049688239127
SLC30A10	C10H9NO (Indoleacetaldehyde)			-0.123017823841188
SLC30A10	C20H34O5 (Prostaglandin F2a)			0.14936981571098
SLC30A10	C8H8O3 (p-Hydroxyphenylacetic acid)			0.0704359369662384
SLC30A10	C11H12N2O3 (oxitryptan)	-0.0528956658122746
SLC30A10	C6H15O9P (M1P); C6H15O9P (S6P)	-0.0969514882938146		-0.069370326658536
SLC30A10	C6H9NO4 (L-2-Amino-4-methylenepentanedioic acid)			-0.112646665469537
SLC30A10	C10H13N4O9P (Xanthylic acid)			0.153622408946209
SLC30A10	C7H14N2O4 (Diaminopimelate)			0.0622537570417959
SLC30A10	C8H14N2O5S (glu-cys)	-0.123035054386528		0.00748977052481373
SLC30A10	C8H20NO6PR (alpha-glycerophosphocholine)	-0.199688908664586	0.0389431555228356	-0.0605548121355282	0.994981936504453
SLC30A10	C12H23O14P (trehalose 6P)	-0.0351350208730687		-0.0865387691704956
SLC30A10	C24H40O5 (Cholate)			0.155139764685382
SLC30A10	C9H15N3O10P2 (dCDP)			0.000641881219113527
SLC30A10	C18H34O2 (oleate)	-0.190092666596675		0.124950442784247
SLC30A10	C5H11NO2 (betaine)	-0.137828215136164	0.00633780887083874	-0.0729999711235454	0.994981936504453
SLC30A10	C7H10O7 (2-Methylcitric acid); C8H14O2S2 (Lipoate)			-0.109166806668961
SLC30A10	C4H6O2 (Succinic aldehyde)			-0.0858149091873103
SLC30A10	C27H36O9 (Crocin 4)			0.0878678807540792
SLC30A10	C20H28O2 (All-trans-retinoic acid)			0.0273479534370178
SLC30A10	C10H12N2O (serotonin)		-0.031825676200591		0.994981936504453
SLC30A10	C6H6N2O2 (Urocanate)			-0.0612961145279469
SLC30A10	C4H7N3O (creatinine)	-0.249920602007249	0.0821401607314211	0.154855588353582	0.994981936504453
SLC30A10	C6H14O6 (sorbitol)	-0.0127779719113795	-0.0364169464431798	-0.14444233510255	0.994981936504453
SLC30A10	C5H10O2 (Pentanoic acid)			0.107811531471527
SLC30A10	C9H9NO4 (Salicyluric acid)			-0.0611914600725466
SLC30A10	C8H15NO7 (N-(1-Deoxy-1-fructosyl)glycine); C9H11N5O3 (Sepiapterin); C9H19NO2S2 (8-[(Aminomethyl)sulfanyl]-6-sulfanyloctanoic acid)			-0.180682428766745
SLC30A10	C16H26N2O16P2 (dTDP-hexose)			-0.00189424564274516
SLC30A10	C10H18O (Alpha-Terpineol)			0.0585587325076369
SLC30A10	C8H9NO4 (4-pyridoxate)		-0.0861060646386487	-0.0645630777773591	0.994981936504453
SLC30A10	C6H6O4S (Phenol sulfate)			-0.156360733331719
SLC30A10	C16H18O9 (Biflorin)			-0.12086934031869
SLC30A10	C16H12O4 (Homolanthionine); C8H16N2O6S (Formononetin)			-0.0775865202391259
SLC30A10	C9H17NO5 (pantothenate)	-0.270253334549446	0.0633076243750752	0.062565921920137	0.994981936504453
SLC30A10	C6H5NO3 (4-Nitrophenol)			-0.0573244779455061
SLC30A10	C5H10O6 (Pentonic acid); C6H14OS2 (S-Propyl 1-propanesulfinothioate)			-0.0109939505397999
SLC30A10	C9H13N3O4 (2-deoxycytidine)		0.0185194077764369	0.0435703041109955	0.994981936504453
SLC30A10	C26H44N7O17P3S (2-Methylbutyryl-CoA)			0.0003750125
SLC30A10	C4H6O6 (tartarate)	-0.133143700345237		0.183573828023961
SLC30A10	C5H8N2O2 (Dihydrothymine)			-0.141198046985141
SLC30A10	C20H30O3 (Leukotriene A4)			0.0499934333447161
SLC30A10	C16H21N3O8S (Cephalosporin C)			-0.0883764810030267
SLC30A10	C6H8O4 (2,3-Dimethylmaleate)			0.063427576936266
SLC30A10	C10H14N2O4 (porphobilinogen)	0.158582750428372
SLC30A10	C5H7NO4 (2-Oxoglutaramate)			-0.0833293658715536
SLC30A10	C7H10O6 (3-Dehydroquinate); C8H14OS2 (5-(Methylthio)-2-[(methylthio)methyl]-2-pentenal)			0.0388337799171991
SLC30A10	C18H24O2 (Estradiol)			-0.00868808675114971
SLC30A10	C6H11NO4 (2-aminoadipate)		-0.0341277051771843	-0.113332053993892	0.994981936504453
SLC30A10	C3H4O3S (Mercaptopyruvic acid)			-0.110429637097457
SLC30A10	C20H32O4 (Leukotriene B4)			0.0119515388067125
SLC30A10	C10H16O ((-)-trans-Carveol)			-0.0620192645186217
SLC30A10	C11H13N3O (Tryptophanamide)			-0.0508717029784118
SLC30A10	C2H5O6P (Phosphoglycolic acid)			-0.041021058035065
SLC30A10	C6H12N2O3 (Ala-Ala)			-0.0390413445870763
SLC30A10	C3H8NO6P (phosphoserine)	-0.0984219934281163		-0.164754020654822
SLC30A10	C4H9NO2 (dimethylglycine)		-0.00210251335356637	-0.124566709781113	0.994981936504453
SLC30A10	C5H11N3O2 (4-guanidinobutanoate)	-0.153074999806911		0.107606676929786
SLC30A10	C8H8O6 (4-Fumarylacetoacetic acid)			0.0192825834075025
SLC30A10	C6H10O6 (gulono-1,4-lactone)	-0.0288450529537929		0.00782815326394132
SLC30A10	C6H10O6 (gulonolactone isomer)	0.0327796019219574		0.00782815326394132
SLC30A10	C6H9NO5 (Acetyl-Asp)			0.144787694805371
SLC30A10	C20H31N3O19P2 (UDP-N-acetylmuraminate)	-0.0620351698600413		0.0083339976559424
SLC30A10	C12H17N4O4PS (Thiamine monophosphate)			-0.0468032166959308
SLC30A10	C9H17NO3 (N-Heptanoylglycine)			-0.00197622496614205
SLC30A10	C4H10NO6P (P-homoserine)			-0.13429044888314
SLC30A10	C10H13N2O11P (orotidine)	-0.21231486551269		0.114915824752283
SLC30A10	C10H13N2O11P (Orotidylic acid)	-0.21231486551269		-0.0459956331484252
SLC30A10	C3H9NO (trimethylamine-N-oxide)		-0.0232070569829408		0.994981936504453
SLC30A10	C6H6O3 (Pyrogallic acid)			0.100258968273473
SLC30A10	C11H23N2O7PS (Pantetheine 4'-phosphate)			0.0704132618342351
SLC30A10	C6H14O10P2 ((S)-5-Diphosphomevalonic acid)			-0.0848747633296311
SLC30A10	C5H12O11P2 (Ribose 1,5-bisphosphate)			-0.0331013609666493
SLC30A10	C7H11N3O2 (3-methyl-L-histidine)	-0.15812360805836
SLC30A10	C5H9NO3 (4-hydroxyproline)	-0.192212130505763	-0.0422511341570477	-0.000711650296721938	0.994981936504453
SLC30A10	C3H8O10P2 (diphosphoglycerate)	0.115080573417192		-0.125780701463756
SLC30A10	C6H13O9P (I1P)	-0.312554412140417		-0.183879622379224
SLC30A10	C9H8O4 (4-Hydroxyphenylpyruvic acid)			-0.009471236466811
SLC30A10	C7H16NO2 (butyrobetaine)		0.0326556011124529		0.994981936504453
SLC30A10	C50H95NO8 (Glucosylceramide (d18:1/26:1(17Z)))			-0.02741079
SLC30A10	C11H19O13P (1-Phosphatidyl-D-myo-inositol)			-0.0689184473629343
SLC30A10	C9H19O11P (1-(sn-Glycero-3-phospho)-1D-myo-inositol)			0.0898929444660748
SLC30A10	C5H14NO6P (Glycerylphosphorylethanolamine)			-0.00923575568907515
SLC30A10	C4H7NO2 (Homoserine lactone)			-0.179203312463755
SLC30A10	C6H11O9P (6-Phosphonoglucono-D-lactone)			-0.0780739679695359
SLC30A10	C21H39O9P (Dolichyl b-D-glucosyl phosphate)			0.0722238468473745
SLC30A10	C7H11NO4 (Acetyl-Glu-semialdehyde)			0.0165737772535585
SLC30A10	C10H16N4O3 (anserine)		0.0434184909310573	-0.0881208724750937	0.994981936504453
SLC30A10	C27H46O4 (3a,7a-Dihydroxycoprostanic acid)			-0.224333802114204
SLC30A10	C10H15N4O13P3 (2'-Deoxyinosine triphosphate)			-0.0746266708702198
SLC30A10	CH2O3 (Carbonic acid)			0.126975506496242
SLC30A10	C14H12O2 (Benzyl Benzoate)			-0.131224477385494
SLC30A10	C17H21NO4 (Scopolamine)			-0.134285737220414
SLC30A10	C5H10N2O3S (Cys-Gly)			-0.0751262008090946
SLC30A10	C7H6O5 (Gallic acid)			-0.231733074039529
SLC30A10	C13H18O7 (Salicin)			0.203413376479687
SLC30A10	C6H11NO3 (4-Acetamidobutanoate)			-0.0274735387834981
SLC30A10	C15H10O5 (Apigenin)			0.0350575288667467
SLC30A10	C15H12O (Chalcone)			-0.0712400941093852
SLC30A10	C6H12O6 (D-allose)	-0.193481935067428		0.0916773029306496
SLC30A10	C10H10O4 (trans-Ferulic acid)			-0.0814456566448017
SLC30A10	C7H8O2 (Orcinol)			0.111739562030884
SLC30A10	C18H36O2 (C18:0)			0.0422823967022179
SLC30A10	C5H4O3 (Furoic acid)			-0.0584564903047525
SLC30A10	C27H44O2 (7-Ketocholesterol)			-0.0938994658669823
SLC30A10	C10H20O2 (Decanoic acid (FA10:0))			-0.00104131183123284
SLC30A10	C6H12O2 (Hexanoic acid)			0.0411257124904653
SLC30A10	C9H9NO3 (hippurate)		-0.0087929435977104	-0.122130005211209	0.994981936504453
SLC30A10	C13H18O2 (Ibuprofen)			0.140686984394603
SLC30A10	C20H20O6 (Xanthoxylol)			-0.112939599786141
SLC30A10	C10H17NO6 (malonylcarnitine)		-0.00854308157580159	0.16294001009455	0.994981936504453
SLC30A10	C18H32O2 (C18:2)			0.119124678100298
SLC30A10	C13H16N2O2 (melatonin and derivative)	-0.323341355805881		-0.141860982151419
SLC30A10	C9H18O2 (Oenanthic ether)			0.0342324723614332
SLC30A10	C21H24O10 (Phenethyl 6-galloylglucoside)			-0.0183982532593701
SLC30A10	C8H6O4 (Phthalate)			-0.0569390007014484
SLC30A10	C20H40O2 (3D,7D,11D-Phytanic acid)			0.0798321628202607
SLC30A10	C15H13N3O4S (Piroxicam)			-0.000310474884354179
SLC30A10	C4H8O5 (Threonate)			0.0193977033084428
SLC30A10	C10H18O9 (Arabinopyranobiose)			-0.0795723402607584
SLC30A10	C27H44O3 (24,25-Dihydroxyvitamin D)			-0.195688303949907
SLC30A10	C15H26N2O12 (Chitobiose)			0.0080932778842887
SLC30A10	C10H18N2O6 (Nopalinic acid)			0.0778297742402686
SLC30A10	C19H22O6 (Gibberellin A3)			-0.111882589786598
SLC30A10	C20H18O5 (Otobanone)			-0.138016792072364
SLC30A10	C16H14O6 (Hesperetin)			-0.262342784676005
SLC30A10	C9H10O (Indan-1-ol)			-0.0336725710250417
SLC30A10	C16H14O3 (Ketoprofen)			-0.0466750556599685
SLC30A10	C10H7NO3 (kynurenate)	-0.238204523156741	0.0644486405881456	-0.179082959840044	0.994981936504453
SLC30A10	C21H20O11 (naringenin-4'-O-glucuronide)			0.00966483895621631
SLC30A10	C10H12N4O6 (xanthosine)	-0.135171622963789	0.0309325087781094		0.994981936504453
SLC30A10	C10H14O (Thymol)			0.120324820704694
SLC30A10	C12H20O12P2 (Alginic acid)			-0.0662097565973038
SLC30A10	C4H8O4 (Tetrose)			0.0461299396995223
SLC30A10	C5H10O4 (Deoxyribose)			0.017015070207163
SLC30A10	C15H11I4NO4 (thyroxine)		0.0372035546744127		0.994981936504453
SLC30A10	C18H36O (Stearaldehyde)			0.090848788492064
SLC30A10	C9H10O2 (Hydrocinnamic acid)			0.0390709966827731
SLC30A10	C3H8O (Propanol)			-0.00291113810105126
SLC30A10	C17H23N4O9P (FMNH2 (red)); C23H22O10 (6''-O-Acetyldaidzin)			-0.083394847575126
SLC30A10	C18H16O8 (Rosmarinic acid)			-0.147916863021839
SLC30A10	C11H22O (Undecanal)			0.0181401372167855
SLC30A10	C5H7NO3 (pyroglutamate)	-0.165566921273772	0.0518711190827239	-0.119252007687701	0.994981936504453
SLC30A10	C10H18N2O3 (Dethiobiotin)			-0.0237164438346279
SLC30A10	C30H50O2 (Obtusifoliol)			0.0352032958135059
SLC30A10	C44H68O13 (Okadaic acid)			-0.2550516
SLC30A10	C15H30O (Pentadecanal)			0.102036349774354
SLC30A10	C7H16NO2 (acetylcholine)		0.0246096513429369		0.994981936504453
SLC30A10	C11H11NO3 (Indolelactic acid)			-0.149795671555532
SLC30A10	C4H7NO3 (acetylglycine)		-0.0277646439389267		0.994981936504453
SLC30A10	C20H30O2 (Eicosapentaenoic acid)			0.0399029996032053
SLC30A10	C7H14O7 (Sedoheptulose)			-0.164684394521257
SLC30A10	C10H14O2 (C10:3)			0.0374436199012986
SLC30A10	C10H16O2 (C10:2)			0.0506719430638946
SLC30A10	C8H6O3 (Phenylglyoxylic acid)			0.09794261632728
SLC30A10	C8H16O2S2 (Dihydrolipoate)			-0.111811075908741
SLC30A10	C14H19NO9S2 (Glucotropaeolin)			0.0242449699610816
SLC30A10	C8H16N2O3 (Gly-Leu)			-0.0936692260651017
SLC30A10	C30H47N3O9S (Leukotriene C4)			0.116292132175916
SLC30A10	C15H10O4 (5-L-Glutamyl-taurine); C7H14N2O6S (Daidzein)			0.110077300430943
SLC30A10	C3H5NO2 (Dehydroalanine)			-0.0302678127426857
SLC30A10	C6H7NO4 (2-Aminomuconic acid)			0.124046925985958
SLC30A10	C12H18O13 (4-O-alpha-D-Galactopyranuronosyl-D-galacturonic acid)			-0.0839556215206287
SLC30A10	C12H24O (Dodecylaldehyde)			-0.0126614448625111
SLC30A10	C30H46O4 (Glycyrrhetinic acid)			0.0834357645678772
SLC30A10	C7H14N2O4S (cystathionine)	-0.202842788258061	0.083618524058495	0.0649572762260335	0.994981936504453
SLC30A10	C11H21NO4 (butyrylcarnitine/isobutyrylcarnitine)		-0.0181501741577986		0.994981936504453
SLC30A10	C13H26NO4 (hexanoylcarnitine)		-0.0151982498383563	0.0571308672030156	0.994981936504453
SLC30A10	C14H27NO4 (heptanoylcarnitine)		-0.081452667919646	0.00243496032897996	0.994981936504453
SLC30A10	C19H38NO4 (lauroylcarnitine)		0.0195337904532161		0.994981936504453
SLC30A10	C21H41NO4 (myristoylcarnitine)		0.000938037932616588		0.994981936504453
SLC30A10	C25H48NO4 (oleylcarnitine)		0.0181173306231493		0.994981936504453
SLC30A10	C25H50NO4 (stearoylcarnitine)		-0.0285859582828872		0.994981936504453
SLC30A10	C27H46NO4 (arachidonylcarnitine)		-0.0758612448623369		0.994981936504453
SLC30A10	C4H10N3O5P (phosphocreatine)		0.208200204871215	0.0258261257358816	0.994981936504453
SLC30A10	C11H14O4 (Sinapyl alcohol)			0.0472759059861554
SLC30A10	C25H26O8 (KB 2)			0.102439269427646
SLC30A10	C4H6N4O3 (allantoin)	-0.254690432199381	0.024146067580448	-0.0359069749366061	0.994981936504453
SLC30A10	C12H22O3 (3-Oxododecanoic acid)			0.123035266250422
SLC30A10	C6H7NO (Aminophenol)			-0.195025831707047
SLC30A10	C6H12O (Cyclohexanol)			0.0454759286073106
SLC30A10	C6H5ClO2 (4-Chlorocatechol)			0.006424044918465
SLC30A10	C11H12O4 ((R)-2-Benzylsuccinate)			-0.0226908301717051
SLC30A10	C29H50O2 (alpha-tocopherol)	-0.301692485302899		0.100582700257168
SLC30A10	C12H10O (Methyl beta-naphthyl ketone)			0.0271491336290816
SLC30A10	C5H5NO (Hydroxypyridine)			-0.0394651951314475
SLC30A10	C7H12O5 (3-Propylmalate)			0.177616053223517
SLC30A10	C24H40O4 (3b,12a-Dihydroxy-5a-cholanoic acid)			-0.033292326503754
SLC30A10	C32H54O2 (C5:0 CE)			0.249286257867108
SLC30A10	C41H72O2 (C14:0 CE)		0.0247279662804933		0.994981936504453
SLC30A10	C43H74O2 (C16:1 CE)		0.046875457344974		0.994981936504453
SLC30A10	C43H76O2 (C16:0 CE)		0.0478342952867961		0.994981936504453
SLC30A10	C45H74O2 (C18:3 CE)		0.0669983007438967		0.994981936504453
SLC30A10	C45H76O2 (C18:2 CE)		0.0332356713262454		0.994981936504453
SLC30A10	C45H78O2 (C18:1 CE)		0.0513078373226623		0.994981936504453
SLC30A10	C45H80O2 (C18:0 CE)		0.0756380502368243		0.994981936504453
SLC30A10	C46H82O2 (C19:0 CE)			0.0845923437249674
SLC30A10	C47H74O2 (C20:5 CE)		0.00888934113689183		0.994981936504453
SLC30A10	C47H76O2 (C20:4 CE)		0.0287269788682873		0.994981936504453
SLC30A10	C47H78O2 (C20:3 CE)		-0.00894061120237911		0.995377611472107
SLC30A10	C49H76O2 (C22:6 CE)		0.0109489841724486		0.994981936504453
SLC30A10	C12H13NO5 (N-Phenylacetylaspartic acid)			-0.149929717047372
SLC30A10	C9H18NO4 (acetylcarnitine)	-0.0273855061512726	0.0241459151004826	-0.026154915436433	0.994981936504453
SLC30A10	C26H45NO5S (Lithocholyltaurine)			-0.0638043329757071
SLC30A10	C5H8O5 (2-hydroxyglutarate)		-0.0566644044255975	-0.0386244710063985	0.994981936504453
SLC30A10	C7H10O4 (Isopropylmaleate)			0.20060009067008
SLC30A10	C7H13NO3 (2-Methylbutyrylglycine)			-0.0662462702683804
SLC30A10	C4H8N2O3 (N-carbamoyl-beta-alanine)		-0.0691748158081878	-0.138836344774941	0.994981936504453
SLC30A10	C7H12O4 (pimelate)		-0.0167296189705401	0.183082504277259	0.994981936504453
SLC30A10	C12H22O4 (Dodecanedioic acid)			0.128503461545087
SLC30A10	C12H24O2 (n-dodecanoate)	-0.313184536039518		0.0326609112895056
SLC30A10	C8H15NO3 (Acetyl-Leu)			0.032322528550378
SLC30A10	C7H13NO3S (Acetyl-Met)			-0.00632112910617721
SLC30A10	C11H19NO8 (Galactosyl 4-hydroxyproline)			-0.122752699220841
SLC30A10	C6H14N2O (N-Acetylputrescine)			0.026456646325192
SLC30A10	C18H19NO4 (Moupinamide)			-0.135019945634678
SLC30A10	C7H16N2O2 (Methyl-Lys)			-0.195964766377161
SLC30A10	C44H78NO10P (PS(18:0/20:4(8Z,11Z,14Z,17Z)))			-0.07558494
SLC30A10	C7H9N2O (1-methylnicotinamide)		-0.01802022197986		0.994981936504453
SLC30A10	C8H14O3 (cis-4-Hydroxycyclohexylacetic acid)			0.10982448119637
SLC30A10	C5H11NO3S (methionine sulfoxide)		0.0424719265568441	-0.0706853634182758	0.994981936504453
SLC30A10	C23H45NO4 (palmitoylcarnitine)		-0.01088988957865		0.994981936504453
SLC30A10	C15H23N5O4 (Kyotorphin)			-0.134986805057134
SLC30A10	C8H11N3O3 (Acetyl-His)			0.0120736356713462
SLC30A10	C8H9NO2 (Acetaminophen)			-0.0159859819923246
SLC30A10	C10H19NO4 (propionylcarnitine)		0.0356597435228614	-0.105730240588598	0.994981936504453
SLC30A10	C14H18O7 (2-Phenylethanol glucuronide)			0.194522980493433
SLC30A10	C27H44O8 (Pregnanediol-3-glucuronide)			0.0874161985280234
SLC30A10	C30H48O9 (Lithocholate 3-O-glucuronide)			0.0659009105655594
SLC30A10	C33H54O7 (Cholesterol glucuronide)			-0.00439723903110732
SLC30A10	C30H48O10 ((3a,5b,7a)-23-Carboxy-7-hydroxy-24-norcholan-3-yl-b-D-Glucopyranosiduronic ...)			0.123967671047408
SLC30A10	C33H56O10 (Cholestane-3,7,12,25-tetrol-3-glucuronide)			0.121688712257605
SLC30A10	C10H8O3 (1,3,8-Naphthalenertriol)			0.103337553503165
SLC30A10	C4H8NO7P (Phosphoaspartate)			0.129825596164977
SLC30A10	C12H20O2 (Dihydro-5-(2-octenyl)-2(3H)-furanone)			0.113314611584659
SLC30A10	C9H10N2 (5,6-Dimethylbenzimidazole)	-0.1897450816431
SLC30A10	C6H11NO3S (N-formyl-L-methionine)	-0.282517860020925		0.0048367800804165
SLC30A10	C3H8N3O5P (Phosphoguanidinoacetate)			-0.145040736125452
SLC30A10	C3H5O7P (3-Phosphonooxypyruvate)			-0.132693128242945
SLC30A10	C20H34O2 (8,11,14-Eicosatrienoic acid)			0.0767727642407257
SLC30A10	C15H24N5O17P3 (ADP-ribose 2'-phosphate)			-0.0317730926595265
SLC30A10	C36H44N4O8 (Coproporphyrinogen III)			0.169608243144472
SLC30A10	C5H10NO7P (L-Glutamic acid 5-phosphate)			-0.081789201136246
SLC30A10	C16H22O4 (Alpha-CEHC)			-0.165144874526274
SLC30A10	C7H14O6 (D-4-O-Methyl-myo-inositol); C8H18OS2 (3-[(2-Mercapto-1-methylpropyl)thio]-2-butanol)			-0.172268210552562
SLC30A10	C8H14N3O7P (5-Aminoimidazole ribonucleotide)			-0.0507713647965249
SLC30A10	C10H13NO3 (Methyl-Tyr)			0.154101941335996
SLC30A10	C10H18N4O6 (arginino-succinate)	-0.17485227003713		-0.11263610186548
SLC30A10	C11H19NO10 (N-Glycolylneuraminic acid)			-0.140993970797111
SLC30A10	C9H16N2O5 (N2-Succinyl-L-ornithine)			-0.0114055913977077
SLC30A10	C9H18NO8P (D-4'-Phosphopantothenate)			-0.107143487197888
SLC30A10	C11H13NO3 (Acetyl-Phe)			-0.0651613524140641
SLC30A10	C13H22O (Geranylacetone)			0.0429066572495871
SLC30A10	C2H8NO3P ((2-Aminoethyl)phosphonate)	0.00707048360468876
SLC30A10	C5H7NO2 (Pyrroline carboxylic acid)			0.0849933717124181
SLC30A10	C10H15N3O4 (5-Methyldeoxycytidine)			0.0951911592187803
SLC30A10	C8H18N4O2 (N,N-dimethylarginine)	-0.149591381023676	0.0133537113915374	0.0592780277796447	0.994981936504453
SLC30A10	C9H10O4 ((p-Hydroxyphenyl)lactic acid)	-0.187338821053107		0.0431385665159975
SLC30A10	C6H8N2O3 (L-beta-imidazolelactate)	-0.275203214611573		0.137580491310138
SLC30A10	C7H5NO4 (quinolinate)	0.0394660654155292
SLC30A10	C14H18N2O6 (gln-tyr)	0.0117158489728972		0.0252199795105453
SLC30A10	C6H10O5 (3-hydroxy-3-methylglutarate)	-0.218529000588794		0.0779134978045888
SLC30A10	C9H20N2O2 (N('6)-trimethyl-l-lysine)	0.0893353580448353
SLC30A10	C14H18N5O11P (Adenylsuccinic acid)			0.0420396947342945
SLC30A10	C7H15N2O8P (Glycineamideribotide)			-0.115249075194856
SLC30A10	C7H16N4O2 (NMMA)		0.0347684002309655		0.994981936504453
SLC30A10	C16H30O6 (L-Citronellol glucoside)			0.123068514067916
SLC30A10	C6H5N5O2 (Isoxanthopterin)			-0.0807531923948341
SLC30A10	C4H6N4O (5-Amino-4-imidazolecarboxyamide)			-0.0499725024536361
SLC30A10	C9H14O5 (4-Heptenal diethyl acetal)			0.180544633733802
SLC30A10	C12H22N2O6S (D-Pantothenoyl-L-cysteine); C20H18O4 (Glabrene)			-0.124519615276182
SLC30A10	C6H13O7PS (5-Methylthioribose 1-phosphate)			-0.0484114068272485
SLC30A10	C6H8O2 (C6:2)			0.166995370241311
SLC30A10	C7H8O6 (cis-2-Methylaconitate)			-0.0796769253780836
SLC30A10	C8H11NO2 (octopamine)	-0.0671551340924309		0.0380977102475504
SLC30A10	C18H39NO7P (C10:0 LPC)			0.0738215085984377
SLC30A10	C22H44NO7P (C14:1 LPC)			0.0245711218870636
SLC30A10	C22H46NO7P (C14:0 LPC)		-0.0207395403991224	-0.102325893767629	0.994981936504453
SLC30A10	C23H48NO7P (C15:0 LPC)			0.131751238144342
SLC30A10	C24H48NO7P (C16:1 LPC)		0.0622180214217388		0.994981936504453
SLC30A10	C24H50NO7P (C16:0 LPC)		0.0546530051940484	0.0843671892209397	0.994981936504453
SLC30A10	C25H52NO7P (C20:0 LPE)			0.104256768469764
SLC30A10	C26H50NO7P (C18:2 LPC)		-0.0531292640238795		0.994981936504453
SLC30A10	C26H52NO7P (C18:1 LPC)		0.0778440788704721	0.099917184118748	0.994981936504453
SLC30A10	C26H56NO6P (C18:0 LPC)		0.0279089197120342	-0.0224605903698245	0.994981936504453
SLC30A10	C28H50NO7P (C20:4 LPC)		0.0210626602894255	0.0825280309945765	0.994981936504453
SLC30A10	C28H52NO7P (C20:3 LPC)		0.0196763680974174		0.994981936504453
SLC30A10	C30H50NO7P (C22:6 LPC)		-0.0138971164016127		0.994981936504453
SLC30A10	C30H58NO7P (C22:2 LPC)			0.0921231973108507
SLC30A10	C32H66NO7P (C24:0 LPC)			0.0977439432071369
SLC30A10	C6H11O8P (Inositol cyclic phosphate)			-0.017866259777752
SLC30A10	C24H32O8 (2-Methoxyestrone 3-glucuronide)			0.177115456078519
SLC30A10	C8H15N2O9P (FGAR)			-0.0601536367231605
SLC30A10	C26H44N7O18P3S (2-Methyl-3-hydroxybutyryl-CoA)			-0.03216124
SLC30A10	C21H44NO7P (C16:0 LPE)		-0.00280593451031558		0.994981936504453
SLC30A10	C23H46NO7P (C18:1 LPE)		-0.0248200588823848		0.994981936504453
SLC30A10	C23H48NO6P (C18:0 LPE)		-0.0115349520056458		0.994981936504453
SLC30A10	C25H44NO7P (C20:4 LPE)		-0.0250655020229249		0.994981936504453
SLC30A10	C27H44NO7P (C22:6 LPE)		-0.0300434958643121		0.994981936504453
SLC30A10	C15H16O10 (5-Amino-6-(5'-phosphoribitylamino)uracil); C9H17N4O9P (Caffeic acid 3-O-glucuronide)			-0.138477151811527
SLC30A10	C21H32O3 (16-a-Hydroxypregnenolone)			0.0368855270887848
SLC30A10	C14H10O8 (2-(3,4-Dihydroxybenzoyloxy)-4,6-dihydroxybenzoate)			-0.0799159560220773
SLC30A10	C12H21N3O8 (Aspartylglycosamine)			-0.0666387244761315
SLC30A10	C16H16O4 (5C-aglycone)			-0.0309410897390942
SLC30A10	C9H13NO2 (3-Methoxytyramine)			-0.0473387399096226
SLC30A10	C6H12N3O8P (2-(Formamido)-N1-(5-phospho-D-ribosyl)acetamidine)			-0.0584442806182891
SLC30A10	C8H16N3O8P (FGAM)			-0.12747610364124
SLC30A10	C15H14O9 (AICAR); C9H15N4O8P (2-O-Acetyl-trans-coutaric acid)			-0.066729425004145
SLC30A10	C11H21N3O5 (Epsilon-(gamma-Glutamyl)-lysine)			-0.0256211549229131
SLC30A10	C9H9NO5 (Topaquinone)			0.0234617846598205
SLC30A10	C27H46O5 (Coprocholic acid)			-0.152762364306873
SLC30A10	C8H10N2O4 (Mimosine)			-0.0808228916647167
SLC30A10	C35H62O7 (Squamocin B)			0.159908658711657
SLC30A10	C13H26O2 (C13:0)			0.0201372614599382
SLC30A10	C29H48O3 (3-beta-Hydroxy-4-beta-methyl-5-alpha-cholest-7-ene-4-alpha-carboxylate)			-0.06087607074477
SLC30A10	C21H31N7O15P2 ((6S)-6-beta-hydroxy-1,4,5,6-tetrahydronicotinamide-adenine dinucleotide)			-0.0423066004608657
SLC30A10	C25H42N2O19 ((N-acetylneuraminosyl(a2-6)lactosamine))			-0.0536458738381861
SLC30A10	C27H42O (5a-Cholesta-8,24-dien-3-one)			-0.138294006354987
SLC30A10	C26H45NO7S (taurocholate)		0.00140703329708598	0.0199855124996078	0.994981936504453
SLC30A10	C2H6O4S (2-Hydroxyethanesulfonate)			-0.0655688040766602
SLC30A10	C5H6N2O (N-Acetylimidazole)			-0.102243914444232
SLC30A10	C10H14N2O6 (Ribothymidine)			-0.160825990095465
SLC30A10	C19H28O3 (3a,16b-Dihydroxyandrostenone)			0.0424112550074603
SLC30A10	C27H46N7O17P3S (Hexanoyl-CoA)			-0.03498424
SLC30A10	C10H16N2O7 (Gamma Glutamylglutamic acid)			-0.126228971381054
SLC30A10	C10H17N3O6 (glu-gln)	0.0945192083087874		-0.101690990071534
SLC30A10	C9H19N3O3 (Gamma-glutamyl-L-putrescine)			-0.095244275618876
SLC30A10	C6H6O7 (Oxalosuccinic acid)			-0.208635633804161
SLC30A10	C6H11O10P (D-Glucuronic acid 1-phosphate)			-0.0711685181540404
SLC30A10	C12H24O11 (Maltitol)			-0.14795349208123
SLC30A10	C12H20O11 (3'-Ketolactose)			-0.235787104400807
SLC30A10	C27H48O3 (5-b-Cholestane-3a ,7a ,12a-triol)			-0.0358458952155209
SLC30A10	C27H46O3 (7-a,25-Dihydroxycholesterol)			-0.191067805717755
SLC30A10	C27H48O4 (5a-Cholestane-3a,7a,12a,25-tetrol)			0.0424391628865522
SLC30A10	C26H45NO6S (taurochenodeoxycholate)		0.0143241091160357	0.0190087541464653	0.994981936504453
SLC30A10	C26H43NO5 (glycodeoxycholate/glycochenodeoxycholate)		0.0552177789902574	-0.0112608390261122	0.994981936504453
SLC30A10	C21H34O5 (3b-Allotetrahydrocortisol)			-0.0174493861970742
SLC30A10	C21H32O4 (3b,15b,17a-Trihydroxy-pregnenone)			0.0149551216767007
SLC30A10	C21H36O2 (C21:3)			0.0865003958701822
SLC30A10	C20H28O4 (Carnosic acid)			-0.0236842166536655
SLC30A10	C4H9NO3 (L-allo-threonine)	-0.176922776726536		-0.096822813654497
SLC30A10	C8H13NO4 (2-Keto-6-acetamidocaproate)			-0.101265483527375
SLC30A10	C22H36N4O13 (Aerobactin)			0.158028365357841
SLC30A10	C8H5NO2 (Indole-5,6-quinone)			0.0328815864188007
SLC30A10	C10H15NO3 (Metanephrine)			0.0232577287382059
SLC30A10	C13H15NO6 (4-Hydroxyphenylacetylglutamine)			-0.0989229659260993
SLC30A10	C10H10O5 (Vanilpyruvic acid)			0.0350627310409421
SLC30A10	C10H9NO3 (5-HIAA)		-0.0385965699886472		0.994981936504453
SLC30A10	C9H7NO2 (2-Indolecarboxylic acid)			-0.124882417388237
SLC30A10	C9H9NO6 (5-(2'-Carboxyethyl)-4,6-Dihydroxypicolinate)			0.0154321850165949
SLC30A10	C11H20N4O10P2 (CMP-2-aminoethylphosphonate)			0.0626618551709206
SLC30A10	C6H12N2O4Se2 (Selenocystine)			-0.119952633993162
SLC30A10	C20H30N4O12 (Poly-g-D-glutamate)			0.043728158052109
SLC30A10	C33H46N4O6 (L-Urobilin)			0.0719970953297528
SLC30A10	C3H6O3S (3-Mercaptolactate)			-0.0404908087943702
SLC30A10	C3H7NO5S2 (Sulfo-Cys)			-0.197156956087118
SLC30A10	C6H8N2O (1-(1-Oxopropyl)-1H-imidazole)			0.000920959207522508
SLC30A10	C6H10N2O5 (Carbamyl-Glu)			-0.0834793705909606
SLC30A10	C12H12N2O4 (5-Hydroxyindoleacetylglycine)			-0.17625164545007
SLC30A10	C9H9NO2 (3-Methyldioxyindole)			-0.0562483303097093
SLC30A10	C15H18O8 (trans-o-Coumaric acid 2-glucoside)			0.0968298749942074
SLC30A10	C9H6O2 (Coumarin)			-0.213094099291031
SLC30A10	C8H10O (Phenylethyl alcohol)			0.0959611586383679
SLC30A10	C15H11ClO5 (Pelargonidin)			0.0156903465705379
SLC30A10	C15H11ClO6 (Cyanidin)			-0.0273680837520407
SLC30A10	C9H13NO6 (N2-Succinyl-L-glutamic acid 5-semialdehyde)			-0.100232892000975
SLC30A10	C10H17N3O5 (Glutaminyl-Hydroxyproline)			0.0995490622176744
SLC30A10	C5H5NO2 (Pyrrole-2-carboxylic acid)			0.0459886561847319
SLC30A10	C9H19NO4 (Pantothenol)			0.16289291558962
SLC30A10	C20H30O4 (15-Keto-13,14-dihydroprostaglandin A2)			-0.00393326670951359
SLC30A10	C20H30O6 (20-Carboxy-leukotriene B4)			-0.0260990769359077
SLC30A10	C20H34O6 (6-Keto-prostaglandin F1a)			0.218904361619595
SLC30A10	C13H18N5O8P (Propinol adenylate)			-0.123670169946517
SLC30A10	C4H8O3 (alpha-hydroxybutyrate)		-0.0294483953087925	-0.0178418404048252	0.994981936504453
SLC30A10	C12H16N5O8P (Acetyl adenylate)			-0.0769019050801529
SLC30A10	C6H6O5 (Zymonic acid)			0.0766778367421632
SLC30A10	C4H10NO7P (O-Phospho-4-hydroxy-L-threonine)			-0.0631973371343854
SLC30A10	C15H20O7 (Nivalenol)			-0.000406408135137773
SLC30A10	C15H20O4 (Hulupinic acid)			0.00391756511381733
SLC30A10	C20H28O3 (2-Methoxyestradiol-3-methylether)			0.0304631677260996
SLC30A10	C20H28O5 (Gibberellin A110)			-0.0218745254195829
SLC30A10	C6H10O4 (adipate)		-0.0640206661938983	0.132644289497091	0.994981936504453
SLC30A10	C8H13N3O3 (gamma-Glutamyl-beta-aminopropiononitrile)			-0.0158621269568365
SLC30A10	C18H38NO5P (Sphingosine 1-phosphate)			-0.228770677597167
SLC30A10	C36H69NO11S (3-O-Sulfogalactosylceramide (d18:1/12:0))			0.0320277797428331
SLC30A10	C40H77NO11S (3-O-Sulfogalactosylceramide (d18:1/16:0))			0.07317963
SLC30A10	C50H95NO11S (3-O-Sulfogalactosylceramide (d18:1/26:1(17Z)))			0.1508838
SLC30A10	C12H16O7 (Arbutin)			0.193985754289045
SLC30A10	C20H27N10O16P3 (Diadenosine triphosphate)			0.0567279475497245
SLC30A10	C8H10O3 (Hydroxytyrosol)			0.211113007797361
SLC30A10	C26H45NO21 ((a-D-mannosyl)2-b-D-mannosyl-N-acetylglucosamine)			-0.0409897331340825
SLC30A10	C8H16O2 (Octanoic acid)			0.0704621005800885
SLC30A10	C14H28O2 (tetradecanoate)	-0.501943323287527		0.12012412814937
SLC30A10	C18H30O2 (Alpha-Linolenic acid)			0.0591890714925545
SLC30A10	C22H32O2 (C22:6)			0.084110785805209
SLC30A10	C9H17NO7 (Muramic acid)			-0.167009469698101
SLC30A10	C20H36O5 (Prostaglandin F1a)			0.131009177790781
SLC30A10	C20H36O7 (5,6-Dihydroxyprostaglandin F1a)			0.125618487057885
SLC30A10	C13H24N2O (Cuscohygrine)			0.0237252477345708
SLC30A10	C32H38N2O8 (Deserpidine)			-0.105966216911916
SLC30A10	C16H19N3O4S (Ampicillin)			0.000715139401729744
SLC30A10	C10H12O2 (Cumate)			-0.0763122846369645
SLC30A10	C22H24N2O9 (Oxytetracycline)			-0.121679991052988
SLC30A10	C8H9NO5 (Clavulanate)			-0.0766210152803953
SLC30A10	C15H18N4O5 (Mitomycin)			0.163194081558488
SLC30A10	C18H31NO4 (10-Nitrolinoleic acid)			-0.0294375540631768
SLC30A10	C18H27NO3 (Capsaicin)			-0.0030742326639031
SLC30A10	C8H14N3O6P (Cidofovir)			-0.0166016995747895
SLC30A10	C22H28N6O3S (Delavirdine)			0.0314434311250156
SLC30A10	C19H17Cl2N3O5S (Dicloxacillin)			0.00609002779734677
SLC30A10	C7H15Cl2N2O2P (Cyclophosphamide)			0.190736233448866
SLC30A10	C13H21NO3 (Salbutamol)			0.0591856345841309
SLC30A10	C11H17NO3 (Methoxamine)			-0.119782361304846
SLC30A10	C8H11N3O3S (Lamivudine)			-0.133153723874749
SLC30A10	C24H36O5 (7a,12a-Dihydroxy-3-oxo-4-cholenoic acid)			0.119368871829565
SLC30A10	C12H19NO3 (Terbutaline)			0.00104654546594597
SLC30A10	C10H13NO4 (3-Methoxytyrosine)			0.0607397016734021
SLC30A10	C46H58N4O9 (Vinblastine)			0.08198804
SLC30A10	C9H13N3O3 (Zalcitabine)			0.00135701943835703
SLC30A10	C19H17NO7 (Nedocromil)			-0.0690389203055371
SLC30A10	C8H14O (Sulcatone)			0.0890208240044057
SLC30A10	C23H30ClN3O (Quinacrine)			0.00748106887686832
SLC30A10	C3H11NO7P2 (Pamidronate)			0.00843864494041098
SLC30A10	C7H11NO3 (3-Methylcrotonylglycine)			-0.0502323943512134
SLC30A10	C6H6Cl2N2O4S2 (Dichlorphenamide)			-0.114385575511588
SLC30A10	C8H10N4O2 (caffeine)	0.0439684377461659
SLC30A10	C11H14N2O4 (Felbamate)			-0.0206500682913996
SLC30A10	C19H23N3O2 (Ergonovine)			-0.0238961006497317
SLC30A10	C33H35N5O5 (Ergotamine)			0.0196663506845439
SLC30A10	C11H20O10 (Galactose-beta-1,4-xylose)			-0.0955285868893801
SLC30A10	C28H29F2N3O (Pimozide)			0.0999641915574288
SLC30A10	C10H13NO2 (2(N)-Methyl-norsalsolinol)			-0.093350111319937
SLC30A10	C23H22O6 (Garcinone B)			-0.13790852877503
SLC30A10	C6H10OS2 (Allicin)			-0.0262804779919349
SLC30A10	C18H26O11 (Oleoside dimethyl ester); C20H24O11 (Ginkgolide C)			-0.0536224667631439
SLC30A10	C30H16O8 (Hypericin)			-0.0777742973877574
SLC30A10	C22H30O (Desogestrel)			0.139359617051943
SLC30A10	C10H10N4O2S (Sulfadiazine)			0.0665123249669743
SLC30A10	C19H22F2N4O3 (Sparfloxacin)			-0.155896765246111
SLC30A10	C12H12N2O2S (Dapsone)			-0.127760414911745
SLC30A10	C27H34N2O7 (Moexipril)			0.0596547838190858
SLC30A10	C6H9NO6 (Isosorbide Mononitrate)			-0.145380736719306
SLC30A10	C16H16N2O6S2 (Cefalotin)			-0.0506440352091212
SLC30A10	C21H23NO3 (Olopatadine)			-0.252765589932967
SLC30A10	C8H14N2O2 (Levetiracetam)			-0.135555663840356
SLC30A10	C22H26NO3 (Clidinium)			0.100628747349221
SLC30A10	C20H38O7S (2-Methylacetophenone)			0.063525254427973
SLC30A10	C7H4ClNO2 (Chlorzoxazone)			0.035118546750489
SLC30A10	C14H11NO5 (Tolcapone)			-0.120675413435786
SLC30A10	C17H19NO4 (Oxymorphone)			-0.242603192945821
SLC30A10	C33H47NO13 (Natamycin)			0.0695010843934717
SLC30A10	C28H44O3 (Ercalcitriol)			-0.101096203916675
SLC30A10	C23H30O6 (Cortisone acetate)			0.0285165948556543
SLC30A10	C26H37N5O2 (Cabergoline)			-0.058897783258357
SLC30A10	C7H16O7 (D-Glycero-D-galacto-heptitol); C8H12N4O3 (Glycyl-Histidine)			-0.0695620722636461
SLC30A10	C9H16O4 (Azelaic acid)			0.0575006462787632
SLC30A10	C10H18O4 (Sebacic acid)			0.0847561549468441
SLC30A10	C8H14O4 (Suberic acid)			0.0635113005005863
SLC30A10	C5H8O2 (Valerolactone)			0.137256182101257
SLC30A10	C22H44O2 (C22:0)			0.0219687144294432
SLC30A10	C8H15NO2 (Tranexamic Acid)			-0.0348447616518965
SLC30A10	C16H32O4 ((S)-10,16-Dihydroxyhexadecanoic acid)			0.0890539645819492
SLC30A10	C7H9N3O4 ((S)-Isowillardiine)			-0.132074152889903
SLC30A10	C4H8N2O (N-Nitroso-pyrrolidine)			-0.0524667669740095
SLC30A10	C22H42O2 (Erucic acid)			0.199312666068919
SLC30A10	C12H24O3 (3-Hydroxydodecanoic acid)			0.0139574158685513
SLC30A10	C24H48O2 (C24:0)			0.046035750689662
SLC30A10	C14H26O2 (C14:1)			0.119293869469861
SLC30A10	C24H46O2 (C24:1)			0.132796038457422
SLC30A10	C19H25NO10 (Lucuminoside)			-0.102896350211807
SLC30A10	C11H17NO7 (Sarmentosin); C12H13N5O3 (Ethenodeoxyadenosine)			-0.0496410966782018
SLC30A10	C16H30O2 (palmitoleate)	-0.426256779617734		0.096972818373904
SLC30A10	C18H34O3 (3-Oxooctadecanoic acid)			0.0788798072761181
SLC30A10	C35H62O3 (Sabadelin)			-0.164830767255449
SLC30A10	C7H12O2 (Ethyl tiglate)			-0.00300532711091152
SLC30A10	C12H18O3 (Jasmonic acid)			0.0600699655028553
SLC30A10	C9H7NO (3-Methyleneoxindole)			-0.0209744971031404
SLC30A10	C9H14O (Isophorone)			0.169083521300072
SLC30A10	C18H16N2O8 (Dopaxanthin quinone)			-0.108432481240235
SLC30A10	C40H56O4 (Neoxanthin)			0.0992770471420777
SLC30A10	C24H28O4 (Angelicolide)			-0.00211227575816242
SLC30A10	C16H16O3 (Xenognosin A)			-0.0601589218674607
SLC30A10	C25H36O10 (Glaucarubin)			0.114034210333137
SLC30A10	C27H36O11 (Aldosterone 18-glucuronide)			0.03184286229646
SLC30A10	C45H72O17 (Deltonin)			-0.008347944
SLC30A10	C42H66O14 (Calendulaglycoside E)			0.07400223
SLC30A10	C16H14O4 (3,5-Dimethoxy-2,7-phenanthrenediol)			-0.0955564947441535
SLC30A10	C20H36O2 (Eicosadienoic acid)			0.262323369424508
SLC30A10	C15H16O9 (Aesculin)			-0.269185447780849
SLC30A10	C14H14O4 (Marmesin)			-0.0216251178113302
SLC30A10	C15H20O3 (Gamma-CEHC)			0.0744896177811475
SLC30A10	C9H6O3 (Umbelliferone)			0.0477887128176168
SLC30A10	C17H20O5 (p-HPEA-EDA)			0.107618014505667
SLC30A10	C18H16O6 (Zapotinin)			-0.189621663498853
SLC30A10	C23H22O7 ((-)-cis-Rotenolone)			-0.189454216370213
SLC30A10	C17H22O4 ([6]-Dehydrogingerdione)			0.114242547755874
SLC30A10	C17H22O5 (Naematolone)			-0.0489522068258735
SLC30A10	C20H26O7 (Carinol)			-0.0263066645289951
SLC30A10	C22H23NO7 ((-)-alpha-Narcotine)			-0.153341452293421
SLC30A10	C21H21NO7 (Narcotoline)			-0.17489503738311
SLC30A10	C15H24O2 (Capsidiol)			0.0359714805620013
SLC30A10	C15H26O2 (Geranyl 3-methylbutanoate)			0.0298300082709279
SLC30A10	C16H24O5 (Ovalicin)			0.120364833396791
SLC30A10	C14H22O (delta-Methylionone)			0.158066600954744
SLC30A10	C14H22O2 (Rishitin)			0.00927587323031192
SLC30A10	C15H24O (Nootkatol)			-0.0734552180045367
SLC30A10	C15H22O2 (Valerenic acid)			-0.0460095870758119
SLC30A10	C15H20O6 (Deoxynivalenol)			0.0780425716329158
SLC30A10	C11H14O5 (3,4,5-Trimethoxyphenyl acetate)			0.14820466277419
SLC30A10	C10H12O5 (Vanillactic acid)			-0.00461351724222923
SLC30A10	C11H20O6 (Prenyl glucoside)			0.0850143026034982
SLC30A10	C12H22O2 (C12:1)			0.187511295375982
SLC30A10	C15H16O4 (Celerin)			-0.0228722312277323
SLC30A10	C37H51N5O6 (Mucronine D)			0.112623118196554
SLC30A10	C23H24O6 (Gartanin)			-0.118306629107252
SLC30A10	C14H10O5 (Salsalate)			-0.0500458041815362
SLC30A10	C24H26O6 (1-Isomangostin)			-0.245134088730967
SLC30A10	C19H18O11 (Isomangiferin)			-0.0825079002927368
SLC30A10	C6H5NO2 (picolinic acid)	-0.109136656769264		0.000388965725904392
SLC30A10	C22H22O11 (Swertiajaponin)			-0.0761308835809373
SLC30A10	C16H14O7 (Tamarixetin)			-0.137545606491671
SLC30A10	C21H22O5 (1-Methoxyphaseollidin)			-0.0431193798658407
SLC30A10	C20H18O6 (Artocarpesin)			-0.129569531464044
SLC30A10	C21H20O9 (Pulmatin)			-0.16701470242543
SLC30A10	C21H22O4 (Licochalcone A)			0.0109677869259499
SLC30A10	C19H20O4 (4-(3-Methyl-1-butenyl)-3,3',4',5-tetrahydroxystilbene)			-0.0738999994399879
SLC30A10	C16H16O5 (1-(3-Methoxy-4-hydroxy)-phenyl-6,7-dihydroxy-isochroman)			-0.0292980147893098
SLC30A10	C15H8O6 (Rhein)			-0.0758832013698233
SLC30A10	C12H14O4 (Monoisobutyl phthalic acid)			0.0431315895523041
SLC30A10	C21H20O6 (Curcumin)			-0.214208483554227
SLC30A10	C12H16O3 (Isoelemicin)			0.0706958288638158
SLC30A10	C11H14O2 (5-Phenylvaleric acid)			0.139575902926437
SLC30A10	C16H10O6 (3,8-Dihydroxy-9-methoxycoumestan)			-0.100063613290059
SLC30A10	C21H30O10 (Lusitanicoside)			0.112060502360778
SLC30A10	C12H14O3 (Ethyl trans-p-methoxycinnamate)			0.0941750559328698
SLC30A10	C17H24O3 (Cyclandelate)			0.00153493201253751
SLC30A10	C22H22O9 (Ketoprofen glucuronide)			-0.00963693949891912
SLC30A10	C17H14O5 (4',5-Dihydroxy-7-methoxy-6-methylflavone)			-0.163339583597517
SLC30A10	C22H24O8 (8-Acetoxypinoresinol)			0.112622147938093
SLC30A10	C16H15NO4 (Arborinine)			-0.191308511174923
SLC30A10	C13H11NO3 (gamma-Fagarine)			-0.240400005259071
SLC30A10	C26H38O4 (11'-Carboxy-alpha-tocotrienol)			0.0642107970631148
SLC30A10	C18H22O4 (6-Ketoestriol)			-0.0747250253967268
SLC30A10	C22H36O3 (2-Hydroxy-6-pentadecylbenzoic acid)			0.163498167190019
SLC30A10	C22H34O3 (Methyl-[10]-shogaol)			0.0744888105684069
SLC30A10	C45H73NO14 (alpha-Chaconine)			-0.08082987
SLC30A10	C22H22O8 (Podofilox)			-0.0738163401980556
SLC30A10	C15H21NO4 ((±)-Metalaxyl)			-0.0754087678386753
SLC30A10	C14H26O4 (Tetradecanedioic acid)			0.0898946887069981
SLC30A10	C19H15FN2O4 (Flumioxazin)			-0.0815681800808102
SLC30A10	C14H18N2O5 (Glutamylphenylalanine)			-0.127674947106501
SLC30A10	C4H7NO (Acetone cyanohydrin)			-0.111235670262121
SLC30A10	C24H30O8 (Estrone glucuronide)			0.103580002991509
SLC30A10	C25H38O8 (Androsterone glucuronide)			0.0384203948183679
SLC30A10	C22H20O13 (Carmine red)			-0.130341891478285
SLC30A10	C26H43NO7S (Sulfolithocholylglycine)			-0.0720459341181636
SLC30A10	C28H28N2O11 (SN38 glucuronide)			-0.0887767849925702
SLC30A10	C16H24O9 (1-(3,4-Dimethoxyphenyl)-1,2-ethanediol 1-O-b-D-glucoside)			0.13459260660846
SLC30A10	C22H37NO2 (Anandamide)			0.0852829157056922
SLC30A10	C26H44O9 (Mupirocin)			0.102235193239615
SLC30A10	C43H65N5O10 (Telithromycin)			0.00751419
SLC30A10	C29H39N5O8 (Tigecycline)			0.0346075143163899
SLC30A10	C17H32O2 (Cyclohexaneundecanoic acid)			0.16294001009455
SLC30A10	C23H19NO5 (xi-8-Acetonyldihydrosanguinarine)			-0.0756198209903992
SLC30A10	C11H16N2O8 (N-Acetylaspartylglutamic acid)			0.14438477515208
SLC30A10	C7H5NO3S (Saccharin)			-0.0920418492836273
SLC30A10	C13H20O (2,6-Diisopropyl-3-methylphenol)			0.245587377765079
SLC30A10	C7H14O2 (Ethyl isovalerate)			0.0166714547452654
SLC30A10	C11H18O2 (Geranyl formate)			0.127975068060759
SLC30A10	C11H20O2 (Citronellyl formate)			0.144986538270631
SLC30A10	C11H12O2 (Ethyl cinnamate)			0.0857835128506902
SLC30A10	C10H17NO3 (Ecgonine methyl ester)			-0.0933571696398085
SLC30A10	C24H30O6 (Eplerenone)			0.0693056688479154
SLC30A10	C24H32O4 (Ethynodiol Diacetate)			0.111739562030884
SLC30A10	C41H67NO15 (Troleandomycin)			0.03592439
SLC30A10	C15H23N3O4S (Sulpiride)			-0.123921340639477
SLC30A10	C27H50O6 (C24:0 TAG)			0.18353775115825
SLC30A10	C21H34O3 (Tetrahydrodeoxycorticosterone)			0.0192921935434923
SLC30A10	C22H39NO2 (Dihomo-gamma-Linolenoyl ethanolamide)			0.0691688664807919
SLC30A10	C22H39NO5 (PGF2a ethanolamide)			-0.00257275536192367
SLC30A10	C23H38O4 (2-Arachidonylglycerol)			-0.0441223183967601
SLC30A10	C15H26O6 (Glycerol tributanoate)			0.102908470236024
SLC30A10	C20H41NO2 (Stearoylethanolamide)			0.0292840608619231
SLC30A10	C32H63NO3 (C14 Cer)			0.0766035728711619
SLC30A10	C28H48O2 (Gamma-Tocopherol)			0.0719343652843701
SLC30A10	C28H42O2 (Gamma-Tocotrienol)			-0.275054583923952
SLC30A10	C15H12O2 (4-Hydroxychalcone)			-0.0709522322795465
SLC30A10	C22H42O4 (Diethylhexyl adipate)			0.00654264770344115
SLC30A10	C5H4O2 (Furfural)			-0.0744005965849859
SLC30A10	C9H12O (4-Propylphenol)			0.155555029573322
SLC30A10	C14H20O3 (Heptyl 4-hydroxybenzoate)			0.103745705879226
SLC30A10	C18H24O5 (Bis(2-methylpropanoyloxy)-9,10-epoxy-p-mentha-1,3,5-triene)			0.0239833126958986
SLC30A10	C18H32O3 (13S-hydroxyoctadecadienoic acid)			0.0580814785062348
SLC30A10	C18H30O3 (13-OxoODE)			-0.0137934572217576
SLC30A10	C18H34O4 (Octadecanedioic acid)			0.061683336012928
SLC30A10	C18H34O5 (9,12,13-TriHOME)			0.047263696299692
SLC30A10	C12H19N3O7S (S-(Formylmethyl)glutathione)			0.0355563512222468
SLC30A10	C8H15N3O4 (N-a-Acetylcitrulline)			-0.005126328540692
SLC30A10	C26H43NO8S (N-[(3a,5b,7b)-7-hydroxy-24-oxo-3-(sulfooxy)cholan-24-yl]-Glycine)			-0.0851869824549086
SLC30A10	C6H11O6PS (5-(methylthio)-2,3-Dioxopentyl phosphate)			-0.0994583616896608
SLC30A10	C18H36O4 (MG(0:0/15:0/0:0))			0.0869992487742569
SLC30A10	C14H14O2 ((+)-(1R,2R)-1,2-Diphenylethane-1,2-diol)			-0.016805775940649
SLC30A10	C22H34O2 (C22:5)			0.0235193446102907
SLC30A10	C12H22O (Geosmin)			0.0608024943466422
SLC30A10	C18H28O2 (19-Norandrosterone)			-0.083486347554654
SLC30A10	C12H20O4 (Traumatic acid)			0.143681846059975
SLC30A10	C12H20O3 (Cucurbic acid)			0.105601670241278
SLC30A10	C17H28O (Avocadenofuran)			0.0696109110094995
SLC30A10	C6H6N4O3 (3-Methyluric acid)			-0.127837384303406
SLC30A10	C10H18O2 (C10:1)			0.0616781032901579
SLC30A10	C20H38O2 (trans-11-eicosenoate)	0.0267526115053962		0.244676884003096
SLC30A10	C22H36O2 (C22:4)			0.144683040349971
SLC30A10	C19H38O2 (C19:0)			0.0723266941271369
SLC30A10	C15H30O2 (C15:0)			0.101452029065036
SLC30A10	C11H15N4O7PS (6-Methylthiopurine 5'-monophosphate ribonucleotide)			-0.115923996005972
SLC30A10	C4H8N2O2 (Diacetylhydrazine)			0.0514778272274389
SLC30A10	C11H11N3O5 (Isoniazid alpha-ketoglutaric acid)			-0.0642159738336149
SLC30A10	C12H15N3O4S (Albendazole sulfone); C20H14O4 (Musanolone F)			-0.0791780724740089
SLC30A10	C33H38N4O6 (Irinotecan)			0.0132597310535354
SLC30A10	C8H16O3 (Propylhydroxypentanoic acid)			-0.0542354272702743
SLC30A10	C8H12O2 (cis-1,2-Dihydro-3-ethylcatechol)			0.189923582674988
SLC30A10	C20H26O3 (4-oxo-Retinoic acid)			0.0345377145230174
SLC30A10	C17H12O7 (2,3-Epoxyaflatoxin B1)			-0.0699766953432296
SLC30A10	C12H12O2 (Trigoforin)			0.0107637107379193
SLC30A10	C21H18O6 (Wampetin)			-0.0359148866190621
SLC30A10	C21H22O9 (Liquiritin)			-0.0691540404071051
SLC30A10	C12H18O2 (4-Hydroxypropofol)			0.0926140410088884
SLC30A10	C21H30O11 (Gein)			0.0700409274296555
SLC30A10	C27H44O4 (24-Hydroxycalcitriol)			-0.0765198493068417
SLC30A10	C27H42O4 (MG(0:0/24:6(6Z,9Z,12Z,15Z,18Z,21Z)/0:0))			0.00316405303493528
SLC30A10	C31H52O3 (alpha-Tocopherol acetate)			-0.08567885839529
SLC30A10	C31H52O3 (alpha-Tocopherol acetate.2)			-0.1052161009776
SLC30A10	C11H14O3 ((R)-3-Hydroxy-5-phenylpentanoic acid)			0.0642281835200782
SLC30A10	C41H70O12 (Chikusetsusaponin Ia)			0.0731813721795726
SLC30A10	C10H18O3 (3-Oxodecanoic acid)			0.0509457888888587
SLC30A10	C20H28O6 (12-Oxo-20-carboxy-leukotriene B4)			-0.120298552241704
SLC30A10	C11H22O2 (Undecanoic acid)			0.0311120253495814
SLC30A10	C22H22O6 (Licoricone)			-0.152835622425653
SLC30A10	C24H48O3 (Cerebronic acid)			0.0480747683290442
SLC30A10	C27H46O4S (Cholesterol sulfate)			-0.286343311179796
SLC30A10	C12H10O3 ((2-Naphthalenyloxy)acetic acid)			-0.0765686880526951
SLC30A10	C7H9NO (Anisidine)			-0.030836435283694
SLC30A10	C3H4O2 (malondialdehyde)		-0.0513266577581048	-0.178093975236512	0.994981936504453
SLC30A10	C5H8N2O3 (N-Nitrosoproline)			-0.0865265594840323
SLC30A10	C20H18O2 (2-(4-Methyl-3-pentenyl)anthraquinone)			0.0227954846271054
SLC30A10	C4H4O3 (Succinic anhydride)			0.0906237814129534
SLC30A10	C16H30O4 (Hexadecanedioic acid)			0.117664748447464
SLC30A10	C18H36O5 (9,10,13-Trihydroxystearic acid)			0.0862370154907581
SLC30A10	C18H35NO (Oleamide)			0.130478928088035
SLC30A10	C5H3N5O2 (8-Oxoguanine)			-0.00103956940203886
SLC30A10	C18H26O4 (5'-Carboxy-gamma-chromanol)			0.0558296634742054
SLC30A10	C7H4O7 (Poppy acid)			-0.0532010924027349
SLC30A10	C12H23NO4 (valerylcarnitine/isovalerylcarnitine/2-methylbutyroylcarnitine)		-0.00747487070959585	0.0341680545414283	0.994981936504453
SLC30A10	C10H12N2O (cotinine)		-0.0940701449421933		0.994981936504453
SLC30A10	C5H6O2 (C5:2)			0.067591080020274
SLC30A10	C4H6N2O (4-Hydroxymethylpyrazole)			-0.0205000635719925
SLC30A10	C4H5NO2 (Succinimide)			-0.0208140269381933
SLC30A10	C4H10OS (3-(Methylthio)-1-propanol)			-0.192375819916804
SLC30A10	C7H10O (2,3,5-Trimethylfuran)			0.12552724255704
SLC30A10	C5H4OS (2-Thiophenecarboxaldehyde)			-0.0498992878163037
SLC30A10	C7H12O ((Z)-4-Heptenal)			0.153692044719012
SLC30A10	C5H6O3 (2-Hydroxy-2,4-pentadienoic acid)			-0.150304728845889
SLC30A10	C6H10O2 (Delta-Hexanolactone)			0.293395532893065
SLC30A10	C4H7NOS (Homocysteine thiolactone)			-0.0636281646424499
SLC30A10	C5H10O3 (5-Hydroxypentanoic acid)			0.0729424111730753
SLC30A10	C8H12O (2,3-Dimethyl-2-cyclohexen-1-one)			0.170811769381575
SLC30A10	C7H10O2 (Toluene-cis-dihydrodiol)			0.138637501309681
SLC30A10	C7H13NO (N-Cyclohexylformamide)			0.199115566844582
SLC30A10	C5H4O4 (5-Hydroxy-2-furoic acid)			-0.0913022911321319
SLC30A10	C6H8O3 (Dihydro-4,4-dimethyl-2,3-furandione)			0.199126205805539
SLC30A10	C6H10OS (2-[(Methylthio)methyl]-2-butenal)			-0.137365949676567
SLC30A10	C7H5NO2 (2-Benzoxazolol)			-0.162816168988993
SLC30A10	C7H9NO2 (Gabaculine)			-0.0666370963682761
SLC30A10	C7H8OS (2-Methoxybenzenethiol)			0.0329609207283197
SLC30A10	C9H16O ((3Z,6Z)-3,6-Nonadien-1-ol)			0.00367686627432536
SLC30A10	C6H9NO3 (2-Hydroxymethylclavam)			-0.061962414560662
SLC30A10	C7H12O3 (trans-4-Hydroxycyclohexanecarboxylate)			0.113508222327149
SLC30A10	C6H12O2S (3-(Methylthio)propyl acetate)			-0.168879150438517
SLC30A10	C7H16OS (R-3-(Methylthio)-1-hexanol)			-0.0576541897189633
SLC30A10	C7H5NOS (1,2-Benzisothiazol-3(2H)-one)			0.132046129923289
SLC30A10	C9H12O2 (2-Isopropyl-1,4-benzenediol)			0.154011240807983
SLC30A10	C9H14O2 (C9:2)			0.128412872914013
SLC30A10	C3H8O3S2 (S-Propyl thiosulfate)			-0.0440726843389545
SLC30A10	C7H8O4 (Ascladiol)			0.0198407577918923
SLC30A10	C8H12O3 (8-Hydroxy-5,6-octadienoic acid)			0.159496878511881
SLC30A10	C9H16O2 (C9:1)			0.197397489535094
SLC30A10	C10H8O2 (6-Methylcoumarin)			-0.0779483826230556
SLC30A10	C6H18OSi2 (Dimethicone)			0.0391547202470933
SLC30A10	C4H5NO4S (Acesulfame)			-0.172938149762685
SLC30A10	C5H9NO5 (Hydroxy-Glu)			-0.0674550292282537
SLC30A10	C4H9NO4S (Homocysteinesulfinic acid)			0.139289847415009
SLC30A10	C9H12O3 (2,6-Dimethoxy-4-methylphenol)			0.0976164432746158
SLC30A10	C11H20O (10-Undecenal)			0.134101719642651
SLC30A10	C4H12NO4P (Phosphodimethylethanolamine)			-0.0219198756835897
SLC30A10	C9H14O3 (1,4-Ipomeadiol)			0.177738150088151
SLC30A10	C7H9NO2S (2-(4-Methyl-5-thiazolyl)ethyl formate)			-0.155609236684719
SLC30A10	C9H17NO2 (Gabapentin)			-0.0835362040052786
SLC30A10	C8H12O4 (2-Octenedioic acid)			0.13220997350718
SLC30A10	C7H12N2O3 (Glycylproline)			-0.0283613574134772
SLC30A10	C9H16O3 (Tetrahydrofurfuryl butyrate)			0.045148010742238
SLC30A10	C11H10O2 (Menadiol)			0.0538063440031332
SLC30A10	C6H9NOS2 ((R)-(E)-Sulforaphene)			-0.108191775992815
SLC30A10	C7H12O3S (2-Oxo-6-methylthiohexanoic acid)			0.155915951896268
SLC30A10	C10H11NO2 (5-Hydroxytryptophol)			0.00824851532646579
SLC30A10	C6H10O4S (3,3'-Thiobispropanoic acid)			0.114240903062662
SLC30A10	C10H10O3 (4-Methoxycinnamic acid)			0.0698585932206136
SLC30A10	C7H14O5 (Digitalose)			0.0845834750954337
SLC30A10	C12H18O (Propofol)			-0.0549087042666828
SLC30A10	C6H12O2S2 (2,5-Dimethyl-1,4-dithiane-2,5-diol)			0.0839313483996332
SLC30A10	C12H20O ((3Z,6Z,9Z)-3,6,9-Dodecatrien-1-ol)			-0.0511953045624875
SLC30A10	C5H11NO4S (Acamprosate)			-0.197059106795967
SLC30A10	C10H15NO2 (beta-O-Methylynephrine)			-0.131976245223453
SLC30A10	C10H16O3 (5-exo-Hydroxy-1,2-campholide)			0.0920069644651605
SLC30A10	C7H11N3O3 ((S)-N-(4,5-Dihydro-1-methyl-4-oxo-1H-imidazol-2-yl)alanine)			-0.0489731804280326
SLC30A10	C8H10O5 (Erinapyrone C)			-0.194960784965191
SLC30A10	C9H14O4 (5-(2-Methylpropyl)tetrahydro-2-oxo-3-furancarboxylic acid)			0.109562749358558
SLC30A10	C7H9NO5 (1-(Malonylamino)cyclopropanecarboxylic acid)			-0.203926183311149
SLC30A10	C8H12O5 (Tetrahydro-2,5-furan-diacetic acid)			0.167536084927546
SLC30A10	C10H20O3 (3-Hydroxycapric acid)			0.00502515810013702
SLC30A10	C8H15NO4 (N-Methylcalystegine B2)			0.0265334160466168
SLC30A10	C9H6N2O3 (Nitroxoline)			-0.268459608992811
SLC30A10	C8H14O3S (Ethyl 4-(acetylthio)butyrate)			0.00365680428225953
SLC30A10	C8H14O5 (3-Hydroxysuberic acid)			0.108073167610028
SLC30A10	C13H18O (beta-Damascenone)			0.183061573386178
SLC30A10	C13H24O ((Z)-4-Dodecenal)			0.0444153508718809
SLC30A10	C10H14O4 (Guaifenesin)			0.203003479862703
SLC30A10	C14H14O (Dibenzyl ether)			-0.101980534064808
SLC30A10	C13H26O (Tridecanal)			0.022162363795815
SLC30A10	C9H12O5 ((Z)-3-(1-Formyl-1-propenyl)pentanedioic acid)			0.147862791553216
SLC30A10	C10H16O4 (cis-4-Decenedioic acid)			0.113403567871749
SLC30A10	C11H20O3 ((S)-9-Hydroxy-10-undecenoic acid)			0.0425821536614526
SLC30A10	C10H19NO3 (Capryloylglycine)			-0.00204250968085152
SLC30A10	C9H18N2O3 (Alanyl-Isoleucine)			-0.0720476783606069
SLC30A10	C7H13N3O4 (Alanyl-Asparagine)			-0.0400774935413538
SLC30A10	C8H17N3O3 (Glycyl-Lysine)			-0.0434918132010495
SLC30A10	C7H8O5S (O-methoxycatechol-O-sulphate)			-0.119191063116586
SLC30A10	C7H8O7 (Daucic acid)			-0.193213055560006
SLC30A10	C7H12N2O5 (L-beta-aspartyl-L-alanine)			-0.113483802954222
SLC30A10	C12H15NO2 (1-(2,3-Dihydro-1H-pyrrolizin-5-yl)-1,4-pentanedione)			-0.0814508183971184
SLC30A10	C8H14O6 (Diethyl tartrate); C9H18OS2 (2,4,6-Triethyl-1,3,5-oxadithiane)			0.204758186231581
SLC30A10	C7H14N2O5 (Serinyl-Threonine)			0.113003461518776
SLC30A10	C7H13NO4S ((2R,2'S)-Isobuteine)			0.0803746217474188
SLC30A10	C12H17NO2 (Ciclopirox)			0.073743954136661
SLC30A10	C6H12N2O4S (Cysteinyl-Serine)			-0.103468371572415
SLC30A10	C13H20O2 (Eremopetasinorol)			0.116605994206998
SLC30A10	C11H18N2O2 (L,L-Cyclo(leucylprolyl))			-0.119278379176217
SLC30A10	C13H22O2 (C13:2)			-0.00373790829871351
SLC30A10	C14H26O (Tetradec-2-enal)			0.0958741136786375
SLC30A10	C13H8O3 (Urolithin B)			0.0273471289762857
SLC30A10	C11H16O4 (3,4-Methyleneazelaic acid)			0.09914439832346
SLC30A10	C13H24O2 (10-Undecenyl acetate)			0.0180162644971591
SLC30A10	C8H7NO4S (Indoxyl sulfate)			0.118353723612182
SLC30A10	C5H12NO6P (N-Lactoyl ethanolamine phosphate)			0.0273095801367044
SLC30A10	C10H12ClNO2 (Baclofen)			0.06244208081458
SLC30A10	C10H15NO2S (2-(4-Methyl-5-thiazolyl)ethyl butanoate)			-0.0322841833819898
SLC30A10	C11H18O4 (5-Hexyltetrahydro-2-oxo-3-furancarboxylic acid)			0.191918828794889
SLC30A10	C11H21NO3 (N-Nonanoylglycine)			-8.3723564320228e-05
SLC30A10	C11H20O4 (Undecanedioic acid)			0.0633386206491758
SLC30A10	C8H11NO6 (Lycoperdic acid)			-0.0870393663154937
SLC30A10	C10H18O3S (S-[1-[2-(Acetyloxy)ethyl]butyl] ethanethioate)			0.0755919131356258
SLC30A10	C9H18N2O4 (Meprobamate)			-0.0306428245412034
SLC30A10	C9H17NOS2 (1-Isothiocyanato-7-(methylsulfinyl)heptane)			-0.0746500230370233
SLC30A10	C8H14O7 (Ethyl glucuronide)			0.0183790666092134
SLC30A10	C11H14N2O3 (Glycyl-Phenylalanine)			0.165120311248723
SLC30A10	C14H12N2O (N-Methoxy-1-vinyl-beta-carboline)			-0.0861934094676747
SLC30A10	C14H24O2 (5,8-Tetradecadienoic acid)			0.0635113558433743
SLC30A10	C15H28O (5,10-Pentadecadien-1-ol)			-0.0213634628290448
SLC30A10	C10H11NO5 (2-Hydroxy-4,7-dimethoxy-2H-1,4-benzoxazin-3(4H)-one)			-0.0373904857161175
SLC30A10	C10H10O2S2 (Bis(2-furanylmethyl) disulfide)			-0.199509765293257
SLC30A10	C14H10O3 (2-Methoxyxanthone)			-0.0448270698530179
SLC30A10	C15H14O2 (Phenylmethyl benzeneacetate)			-0.0647026170512262
SLC30A10	C12H18O4 (Allixin)			0.0403181289429598
SLC30A10	C13H22O3 (Methyl dihydrojasmonate)			0.0721871548532699
SLC30A10	C8H8N2O2S2 (Thiolutin)			-0.184195329986348
SLC30A10	C10H8N6O (Pemirolast)			-0.193666558200074
SLC30A10	C11H16O5 (Propyl propane thiosulfonate)			0.108565043550409
SLC30A10	C10H16N2O4 (Prolylhydroxyproline)			-0.118826412902407
SLC30A10	C13H24O3 (11-Hydroxy-9-tridecenoic acid)			0.0642073085782283
SLC30A10	C9H15N3O4 (Asparaginyl-Proline)			-0.0302399048879123
SLC30A10	C11H19NO4 (Butenylcarnitine)			-0.0628345350223311
SLC30A10	C12H23NO3 (N-Decanoylglycine)			0.0225757102707648
SLC30A10	C11H10N4O2 (Hydralazine pyruvate hydrazone)			0.118118251087532
SLC30A10	C9H14N2O5 (Aspartyl-L-proline)			-0.121160207257833
SLC30A10	C11H22N2O3 (Isoleucyl-Valine)			0.00863923282138396
SLC30A10	C13H26O3 (3-[[5-Methyl-2-(1-methylethyl)cyclohexyl]oxy]-1,2-propanediol)			0.00234862449638477
SLC30A10	C14H30O2 (Dodecanal dimethyl acetal)			0.0579166982066715
SLC30A10	C10H17NO5 (Isovalerylglutamic acid)			-0.0401785896690927
SLC30A10	C9H17N3O4 (Asparaginyl-Valine)			0.00669439666377156
SLC30A10	C13H12O2S ((2E,11Z)-5-[5-(Methylthio)-4-penten-2-ynyl]-2-furanacrolein)			0.105853713274326
SLC30A10	C10H16O6 (Glycerol 1-propanoate diacetate)			0.296264553551743
SLC30A10	C10H20N2O4 (Spermic acid 2)			0.119133606927275
SLC30A10	C16H24O (1-(2,6,6-Trimethyl-2-cyclohexen-1-yl)-1,6-heptadien-3-one)			0.0203448261298154
SLC30A10	C10H19NOS2 (Hirsutin)			-0.0755866804128558
SLC30A10	C8H15N3O5 (Asparaginyl-Threonine)			-0.10420792972391
SLC30A10	C10H19NO5 (Hydroxypropionylcarnitine)			0.0169767117000868
SLC30A10	C9H19N3O4 (Lysyl-Serine)			0.0248920622169578
SLC30A10	C8H14N2O4S (Cysteinyl-Hydroxyproline)			7.32581826162177e-05
SLC30A10	C13H14O2S ((2Z,4'Z)-2-(5-Methylthio-4-penten-2-ynylidene)-1,6-dioxaspiro[4.4]non-3-ene)			0.134522836971526
SLC30A10	C8H14N2O6 (L-beta-aspartyl-L-threonine)			-0.083847405425785
SLC30A10	C16H26O (2,6-Di-tert-butyl-4-ethylphenol)			0.0100154313818073
SLC30A10	C12H13NO4 (3-Oxo-carbofuran)			-0.10633939213223
SLC30A10	C13H17NO3 (Pandamarilactam 3x)			-0.0362924208918955
SLC30A10	C9H16OS3 (2-Propenyl 1-(2-propenylsulfinyl)propyl disulfide)			-0.0274508875717627
SLC30A10	C7H12N2O5S (Aspartyl-Cysteine)			0.0803048521104853
SLC30A10	C12H12O5 (Dillapional)			-0.0450504901061838
SLC30A10	C8H16N2O4S (Methionyl-Serine)			-0.156020606351668
SLC30A10	C13H16O4 (Ethyl vanillin isobutyrate)			-0.00405885570225575
SLC30A10	C7H11NO6S (S-Cysteinosuccinic acid)			-0.0754628393072988
SLC30A10	C11H11NO5 (N-Benzoylaspartic acid)			-0.146842410613063
SLC30A10	C11H10O6 (Benzoylmalic acid)			-0.13828690888409
SLC30A10	C16H14O2 (Cinnamyl benzoate)			-0.0987554325975556
SLC30A10	C9H18O7 ((x)-1,2-Propanediol 1-O-b-D-glucopyranoside)			-0.112890761040287
SLC30A10	C13H18O4 (2,2,4,4,-Tetramethyl-6-(1-oxopropyl)-1,3,5-cyclohexanetrione)			0.0316719266859729
SLC30A10	C14H22O3 (Geranyl acetoacetate)			0.095378582169973
SLC30A10	C16H30O (3-Methylcyclopentadecanone)			0.210690533204242
SLC30A10	C14H9NO3 (Marcanine A)			0.0227414131584819
SLC30A10	C8H16O8 (D-glycero-L-galacto-Octulose)			0.0607623768054055
SLC30A10	C12H16O5 (3-(3,4,5-Trimethoxyphenyl)propanoic acid)			0.139896843256331
SLC30A10	C16H16O2 (Obtustyrene)			-0.017881957946062
SLC30A10	C14H24O3 (L-Menthyl acetoacetate)			0.177936993553411
SLC30A10	C15H28O2 (C15:1)			0.160693427785291
SLC30A10	C10H11NO6 (2,4-Dihydroxy-6,7-dimethoxy-2H-1,4-benzoxazin-3(4H)-one)			0.0135771713472636
SLC30A10	C13H23NO3 (Dioscoretine)			0.0735250517100339
SLC30A10	C11H14O6 (Genipinic acid)			0.185046680803679
SLC30A10	C13H22O4 (2-Carboxy-4-dodecanolide)			0.12959186788125
SLC30A10	C14H26O3 (3-Oxotetradecanoic acid)			0.161745627890155
SLC30A10	C12H21NO4 (Tiglylcarnitine)			-0.114305340429115
SLC30A10	C13H25NO3 (N-Undecanoylglycine)			0.0271316675625239
SLC30A10	CH4Cl2O6P2 (Clodronate)			0.0216914935326197
SLC30A10	C10H12O5S (4-phenylbutanic acid-O-sulphate)			-0.102620670483673
SLC30A10	C12H20O5 (Polyethylene, oxidized)			0.151176849307558
SLC30A10	C13H24O4 (1,11-Undecanedicarboxylic acid)			0.0617478729270915
SLC30A10	C12H24N2O3 (Isoleucyl-Isoleucine)			-0.0272651257515573
SLC30A10	C14H28O3 (2-Hydroxymyristic acid)			0.0705998956130322
SLC30A10	C10H19N3O4 (Asparaginyl-Isoleucine)			-0.0630282006865959
SLC30A10	C11H23N3O3 (Lysyl-Valine)			-0.0597106515595472
SLC30A10	C10H18N2O5 (L-beta-aspartyl-L-leucine)			-0.0918918445642202
SLC30A10	C12H22O5 (3-Hydroxydodecanedioic acid)			0.114516493368694
SLC30A10	C9H17N3O5 (Glutaminyl-Threonine)			-0.0812275555589312
SLC30A10	C10H21N3O4 (Lysyl-Threonine)			-0.0963239607504223
SLC30A10	C16H24O2 (C16:4)			-0.00168493673194459
SLC30A10	C8H11NO6S (Norepinephrine sulfate)			-0.212375286343798
SLC30A10	C8H15N3O4S (Cysteinyl-Glutamine)			-0.00849794177850314
SLC30A10	C15H23NO2 (Alprenolol)			0.0188814079951347
SLC30A10	C7H7ClN2O4S (4-Chloro-5-sulfamoylanthranilic acid)			-0.0291568329018589
SLC30A10	C15H10N2O2 (5-Methoxycanthin-6-one)			0.0153667625346085
SLC30A10	C10H18O7 (Isopropyl citrate)			0.108148169969731
SLC30A10	C16H26O2 (C16:3)			-0.0206849531098663
SLC30A10	C11H12N2O3S (Hydroxyzileuton)			-0.0883266930833964
SLC30A10	C16H12O3 (Anisindione)			-0.108034888449602
SLC30A10	C12H16N2O4 (3'-Hydroxyhexobarbital)			-0.100947943438192
SLC30A10	C17H16O2 ((1Z,4Z)-1,5-bis(4-hydroxyphenyl)-1,4-pentadiene)			-0.120703321314878
SLC30A10	C14H20O4 (2,2,4,4-Tetramethyl-6-(1-oxobutyl)-1,3,5-cyclohexanetrione)			0.135346118687342
SLC30A10	C15H24O3 (1-Hydroxyepiacorone)			0.0670574591633959
SLC30A10	C16H28O2 (C16:2)			0.0918255634091334
SLC30A10	C11H11NO6 (N-Salicyloylaspartic acid)			-0.115629219289928
SLC30A10	C12H15NO5 (N-Acetylvanilalanine)			-0.0036070933726271
SLC30A10	C12H14O2S2 (Bis(2,5-dimethyl-3-furanyl) disulfide)			-0.0691784598225893
SLC30A10	C17H18O2 (Isoeugenol benzyl ether)			-0.00739209303310679
SLC30A10	C11H18N4O3 (Homoanserine)			-0.0539650699271569
SLC30A10	C15H26O3 (Lubiminol)			0.0780932907182614
SLC30A10	C16H33NO (Palmitic amide)			0.0613798380922671
SLC30A10	C13H20O5 (1-Methoxy-1-(2,4,5-trimethoxyphenyl)-2-propanol)			0.151197780198638
SLC30A10	C14H24O4 (5-Nonyltetrahydro-2-oxo-3-furancarboxylic acid)			0.176039259428819
SLC30A10	C15H28O3 (Ipomeatetrahydrofuran)			0.176091586656519
SLC30A10	C13H23NO4 (2-Hexenoylcarnitine)			0.0918342846137501
SLC30A10	C14H27NO3 (N-Lauroylglycine)			0.0493184550827037
SLC30A10	C11H12Cl2N2O (Lofexidine)			0.0239588933229719
SLC30A10	C12H18O6 (1,1'-(Tetrahydro-6a-hydroxy-2,3a,5-trimethylfuro[2,3-d]-1,3-dioxole-2,5-diy...)			0.116843210972571
SLC30A10	C11H18N2O5 (gamma-L-Glutamyl-L-pipecolic acid)			0.056679108803871
SLC30A10	C17H22O2 (Linalyl benzoate)			0.127378426149534
SLC30A10	C15H30O3 (10-Hydroxymyristic acid methyl ester)			0.140802595068776
SLC30A10	C11H17NO6 (Fumarycarnitine)			0.0135143786740235
SLC30A10	C11H21N3O4 (Glutaminyl-Isoleucine)			-0.0178697482595987
SLC30A10	C12H25N3O3 (Isoleucyl-Lysine)			-0.125606277371422
SLC30A10	C14H12O5 (2-Methoxystypandrone)			-0.0408693446876333
SLC30A10	C9H14N3O6 (Asparaginyl-Glutamate)			0.258960472924312
SLC30A10	C12H20O6 (Glycerol tripropanoate)			0.181219654971133
SLC30A10	C11H20N2O5 (L-gamma-glutamyl-L-isoleucine)			-0.0969109822678182
SLC30A10	C10H20N4O4 (Asparaginyl-Lysine)			-0.168614172745885
SLC30A10	C9H15N3O6 (Aspartyl-Glutamine)			0.00289718417366456
SLC30A10	C10H19N3O5 (Gamma glutamyl ornithine)			-0.164651397389702
SLC30A10	C12H10N2OS2 (Dehydro-4-methoxycyclobrassinin)			0.0169226254382261
SLC30A10	C11H22N2O3S (Isoleucyl-Methionine); C19H18O (Alnustone)			-0.0739794268664988
SLC30A10	C12H22O6 (Phaseolic acid)			0.155935138546425
SLC30A10	C18H30O (6,10,14-Trimethyl-5,9,13-pentadecatrien-2-one)			0.0850125583625748
SLC30A10	C9H13NO8 (Ascorbalamic acid)			-0.0638044441721166
SLC30A10	C14H16O5 (1'-Acetoxyeugenol acetate)			-0.117195547639086
SLC30A10	C18H16O2 (Cinnamyl cinnamate)			-0.173642672400153
SLC30A10	C12H24O6 (Hexyl glucoside)			0.0484497801275619
SLC30A10	C16H24O3 (12-Oxo-2,3-dinor-10,15-phytodienoic acid)			0.0211907829776344
SLC30A10	C17H28O2 (Cedryl acetate)			-0.0216827155999884
SLC30A10	C10H19NO7 (D-1-[(3-Carboxypropyl)amino]-1-deoxyfructose)			-0.181211249575871
SLC30A10	C15H23NO3 (Oxprenolol)			0.0738180844404988
SLC30A10	C9H14O9 (Monoglyceride citrate)			-0.155753737490397
SLC30A10	C14H18O5 (3',4',5'-Trimethoxycinnamyl alcohol acetate)			0.0889458216447022
SLC30A10	C17H30O2 (Methyl 2E,4Z-hexadecadienoate)			0.0678423098299473
SLC30A10	C18H34O (9-Octadecenal)			0.0905069961374505
SLC30A10	C11H12N2O2S2 ((-)-Dioxibrassinin)			-0.139580385156879
SLC30A10	C12H16N2O5 (Serinyl-Tyrosine)			-0.0564053121296012
SLC30A10	C14H20O5 (Kamahine C)			0.0874196870129099
SLC30A10	C15H24O4 (4,11,13,15-Tetrahydroridentin B)			0.0626705763755373
SLC30A10	C15H27NO3 (N-[(Ethoxycarbonyl)methyl)-p-menthane-3-carboxamide)			0.0300445499044985
SLC30A10	C12H14O7 (Phenylglucuronide)			0.0709469995567765
SLC30A10	C9H18O9 (D-erythro-L-galacto-Nonulose)			-0.171976922318365
SLC30A10	C15H26O4 (Ethylene brassylate)			0.203975022057002
SLC30A10	C16H30O3 (3-Oxohexadecanoic acid)			0.105493435284411
SLC30A10	C17H34O2 (Heptadecanoic acid)			0.0519278417777956
SLC30A10	C18H38O (Octadecanol)			0.0192843444524977
SLC30A10	C15H13NO4 (Koeniginequinone B)			-0.015291760174905
SLC30A10	C15H29NO3 (Tridecanoylglycine)			0.00907005280135803
SLC30A10	C11H12O6S (5-(Hydroxyphenyl)-gamma-valerolactone-O-sulphate)			-0.0445148113940117
SLC30A10	C11H12O8 (Fukiic acid)			-0.144110929327116
SLC30A10	C15H28O4 (7(14)-Bisabolene-2,3,10,11-tetrol)			0.160433675687074
SLC30A10	C19H28O (5a-Androst-3-en-17-one)			0.164629450884295
SLC30A10	C19H28O (5a-Androst-3-en-17-one.2)			0.106033370245981
SLC30A10	C16H32O3 ((R)-3-Hydroxy-hexadecanoic acid)			0.0996903457324648
SLC30A10	C11H23N5O3 (Arginyl-Valine)			-0.145436679160068
SLC30A10	C10H10O7S (Ferulic acid 4-sulfate)			-0.0884575112666396
SLC30A10	C13H10N2O5 (cis,trans-5'-Hydroxythalidomide)			0.0283578689316305
SLC30A10	C10H14N2O7 (Glutamyl-Glutamate)			-0.226493172377297
SLC30A10	C19H14O2 (Bakers yeast extract)			0.00745140371753529
SLC30A10	C17H22O3 (1b-Furanoeudesm-4(15)-en-1-ol acetate)			0.10755163957395
SLC30A10	C14H26O5 (3-Hydroxytetradecanedioic acid)			0.110764627873278
SLC30A10	C15H17NO4 ((±)-Ribaline)			-0.142452156209021
SLC30A10	C19H32O (5a-Androstan-3b-ol)			0.0498305205047115
SLC30A10	C10H19N3O4S (Glutaminyl-Methionine)			-0.0560738572034727
SLC30A10	C15H23N3O2 (N-Acetylprocainamide)			-0.0609438309669202
SLC30A10	C10H18N2O5S (N-gamma-L-Glutamyl-L-methionine)			-0.112299463367276
SLC30A10	C14H14ClNOS (7-Hydroxyticlopidine)			0.00181924328304162
SLC30A10	C13H13NO6 (N-[4'-hydroxy-(E)-cinnamoyl]-L-aspartic acid)			-0.0657047979699712
SLC30A10	C13H17N3O4 (Asparaginyl-Phenylalanine)			-0.0963362543827695
SLC30A10	C11H21NO7 (N-(1-Deoxy-1-fructosyl)valine)			-0.136917679759269
SLC30A10	C16H25NO3 (N-[(4-Hydroxy-3-methoxyphenyl)methyl]octanamide)			-0.0489644592006173
SLC30A10	C13H16N2OS2 (Methoxybrassenin A)			-0.0139120656045445
SLC30A10	C14H16O6 (Gravolenic acid)			-0.0298457064392379
SLC30A10	C13H16N2O5 (L-Aspartyl-L-phenylalanine)			-0.118990475235613
SLC30A10	C19H20O2 (7-(4-Hydroxyphenyl)-1-phenyl-4-hepten-3-one)			-0.036227883977732
SLC30A10	C17H28O3 (12S-HHT)			0.0485457133783455
SLC30A10	C9H15NO3S3 (Ajocysteine)			-0.0603053856834909
SLC30A10	C10H19NO8 (N-(1-Deoxy-1-fructosyl)threonine)			-0.233382924024482
SLC30A10	C12H10O8 (Bikojic acid)			0.0118050225691521
SLC30A10	C15H14N4O2 (12-Hydroxynevirapine)			0.0749570747559367
SLC30A10	C13H18N2O5 (Threoninyl-Tyrosine)			-0.113087860264625
SLC30A10	C16H26O4 (Lactapiperanol C)			0.0729354342093819
SLC30A10	C16H13NO4 (Avenanthramide 1p)			0.0402082768016441
SLC30A10	C11H17N5O4 (Glutaminyl-Histidine)			-0.120729379749769
SLC30A10	C15H24O5 (Alpha-dihydroartemisinin)			0.136837444676796
SLC30A10	C17H32O3 (Avocadyne)			0.13222567167549
SLC30A10	C10H12ClN5O3 (Cladribine)			-0.183834432305625
SLC30A10	C12H19N3O5 (Glycylprolylhydroxyproline)			-0.042681612586163
SLC30A10	C16H31NO3 (Myristoylglycine)			-0.00226576895941617
SLC30A10	C12H14O8 (3'-Methoxyfukiic acid)			-0.00350766849683288
SLC30A10	C17H34O3 (Avocadene)			0.0611426213266931
SLC30A10	C11H17N3O6 (N-Ribosylhistidine)			-0.14565981526704
SLC30A10	C12H25N5O3 (Arginyl-Isoleucine)			-0.112083372828213
SLC30A10	C12H16O8 (Phlorin)			0.0857573492368402
SLC30A10	C15H28O5 (6-Hydroxypentadecanedioic acid)			0.169690222467869
SLC30A10	C11H19N3O6 (Ophthalmic acid)			0.0612325030912769
SLC30A10	C16H19NO4 (Benzoyl ecgonine)			0.181002255746519
SLC30A10	C13H23NO6 (3-Methylglutarylcarnitine)			0.0417571640912441
SLC30A10	C10H10O2S4 (Bis(2-methyl-3-furanyl)tetrasulfide)			-0.243490800175226
SLC30A10	C12H18O8 (Osmundalin)			0.17640555002272
SLC30A10	C18H26O3 ((9Z,11E,13E,15Z)-4-Oxo-9,11,13,15-octadecatetraenoic acid)			0.0580500821696147
SLC30A10	C18H13NO3 (Avenalumin III)			-0.101596801061673
SLC30A10	C16H21NO4 ((S)-Edulinine)			-0.104778570413233
SLC30A10	C14H12O7 (Cordeauxione)			-0.050290914067593
SLC30A10	C14H16N2O5 ((2S,4S)-Monatin)			-0.100046170880826
SLC30A10	C16H20O5 (11,12-Dimethoxydihydrokawain)			0.000921832934526069
SLC30A10	C14H28O6 ((S)-3-Octanol glucoside)			0.0263973651360438
SLC30A10	C14H19N3O4 (Glutaminyl-Phenylalanine)			-0.146627380165684
SLC30A10	C12H23NO7 (N-(1-Deoxy-1-fructosyl)leucine)			-0.251482912085961
SLC30A10	C15H23N3O3 (Lysyl-Phenylalanine)			-0.190280986567875
SLC30A10	C13H14N2O2S2 (Wasalexin A)			0.0100764798141241
SLC30A10	C17H14N2O3 (Rosoxacin)			-0.125479166465224
SLC30A10	C15H18O6 (Cyclocalopin F)			0.0209099601889769
SLC30A10	C15H22N2O4 (Isoleucyl-Tyrosine)			-0.059754205551716
SLC30A10	C14H30O4S (Sodium Tetradecyl Sulfate)			0.0016762155273279
SLC30A10	C19H34O2 (C19:2)			0.129966992930943
SLC30A10	C16H13N3O3 (Mebendazole)			-0.0855393191214229
SLC30A10	C13H12O8 (Caffeoylmalic acid)			-0.182709395929733
SLC30A10	C16H12N2O4 (5,5',6,6'-Tetrahydroxy-3,3'-biindolyl)			-0.139905564460948
SLC30A10	C18H16O4 (Demethoxyegonol)			-0.142471342859178
SLC30A10	C14H20N2O3S (Methionyl-Phenylalanine)			-0.0778280978175151
SLC30A10	C17H28O4 (Tanacetol B)			0.0872190991319369
SLC30A10	C13H15NO7 (Hexahydro-6,7-dihydroxy-5-(hydroxymethyl)-3-(2-hydroxyphenyl)-2H-pyrano[2,3...)			-0.0549052157848362
SLC30A10	C16H15N3OS (L-Menthone 1,2-glycerol ketal)			0.00377802583995029
SLC30A10	C18H35NO2 (Palmitoleoyl Ethanolamide)			0.101552588392303
SLC30A10	C13H14O8 (Benzoyl glucuronide (Benzoic acid))			-0.0898521896918993
SLC30A10	C18H18O4 (7C-aglycone)			-0.060615860567845
SLC30A10	C17H17NO4 (N-trans-p-Coumaroyloctopamine)			-0.135044482683224
SLC30A10	C12H16N2O5S (Carboxytolbutamide)			-0.234054660731486
SLC30A10	C14H20O7 (2-(3-Hydroxyphenyl)ethanol 1'-glucoside)			0.103646374462402
SLC30A10	C18H36O3 ((R)-3-Hydroxy-Octadecanoic acid)			0.0712138684180472
SLC30A10	C16H15NO5 (Citpressine I)			-0.195288702258778
SLC30A10	C12H14O9 (Pyrogallol-2-O-glucuronide)			-0.169397189992748
SLC30A10	C14H22O7 (Garcinia lactone dibutyl ester)			0.188189641700792
SLC30A10	C16H30O5 (xi-7-Hydroxyhexadecanedioic acid)			0.0641078308963679
SLC30A10	C12H21N3O6 (N5-Acetyl-N2-gamma-L-glutamyl-L-ornithine)			-0.0733488193082131
SLC30A10	C18H24O4 (2-Polyprenyl-3-methyl-5-hydroxy-6-methoxy-1,4-benzoquinone)			0.0578041441994241
SLC30A10	C18H11NO4 (Cepharadione A)			-0.0172487984908903
SLC30A10	C15H15NO6 (Ascorbigen)			0.0558052441012786
SLC30A10	C12H23N3O6 (Syndesine)			-0.0219207860069184
SLC30A10	C16H18O6 (trans-O-Methylgrandmarin)			-0.0391285566332432
SLC30A10	C17H24O5 (ACRL Toxin II)			-0.0299503608946382
SLC30A10	C15H32O6 (1,2,3-Tris(1-ethoxyethoxy)propane)			-0.0178174210318985
SLC30A10	C15H23N3O4 (Lysyl-Tyrosine)			-0.0344888757771639
SLC30A10	C20H39NO (N-Hexadecanoylpyrrolidine)			0.0476596389892898
SLC30A10	C18H14O5 (6,11-Dihydroxy-2,2-dimethylpyrano[3,2-c]xanthen-7(2H)-one)			-0.0129318022056285
SLC30A10	C14H18N2O6 (Gamma-Glutamyltyrosine)			-0.0210041491988372
SLC30A10	C18H30O4 (12(13)Ep-9-KODE)			0.0973617840998084
SLC30A10	C19H34O3 ((R)-2-Hydroxysterculic acid)			0.127388130478608
SLC30A10	C12H17N5O5 (1,7-Dimethylguanosine)			-0.118583963414063
SLC30A10	C17H29NO4 (2-trans,4-cis-Decadienoylcarnitine)			-0.131224477385494
SLC30A10	C13H12O9 (Caftaric acid)			-0.113635650934856
SLC30A10	C17H28O3S (N-Undecylbenzenesulfonic acid)			0.020327383720582
SLC30A10	C17H15NO5 (Avenanthramide 1f)			-0.0187767535397345
SLC30A10	C10H19O7PS (Malaoxon)			-0.0970216571197575
SLC30A10	C14H18O8 (Vanilloside)			0.111650605743794
SLC30A10	C16H26O6 ((-)-trans-Carveol glucoside)			0.0496463294009718
SLC30A10	C16H13NO6 (Avenanthramide C)			-0.0948012384243481
SLC30A10	C16H17N3O2S ((1R*,3R*,3'S*)-1,2,3,4-Tetrahydro-1-(2-thio-3-pyrrolidinyl)-beta-carboline-...)			-0.213238685600851
SLC30A10	C14H20O8 (Vanilloloside)			-0.00160644589039437
SLC30A10	C15H24O7 (10-Hydroxy-8-nor-2-fenchanone glucoside)			0.184926166933227
SLC30A10	C16H28O6 (Neryl glucoside)			0.0870019409477531
SLC30A10	C19H40O3 (1,2,4-Nonadecanetriol)			0.0405948387458459
SLC30A10	C17H18O6 (4',7-Di-O-methylcatechin)			-0.135225766063632
SLC30A10	C8H18NO10P (N-Gluconyl ethanolamine phosphate)			-0.188261319626577
SLC30A10	C16H16O7 (3-p-Coumaroyl-1,5-quinolactone)			-0.102224816871159
SLC30A10	C11H15NO10 (Beta-Citryl-L-glutamic acid)			0.00943285491341235
SLC30A10	C14H19N5O4 (Famciclovir)			0.0759372728384468
SLC30A10	C12H22N2O8 (Avenic acid A)			-0.149823318351048
SLC30A10	C20H34O3 (15(S)-Hydroxyeicosatrienoic acid)			0.0137306645485174
SLC30A10	C20H37NO2 (Linoleoyl ethanolamide)			0.0542912429798212
SLC30A10	C15H16O8 (Mahaleboside)			-0.072105175529873
SLC30A10	C17H24O6 (AF Toxin II)			0.0509789294664021
SLC30A10	C19H32O4 (1-Acetoxy-2-hydroxy-16-heptadecyn-4-one)			0.105826585300768
SLC30A10	C20H36O3 ((Z)-15-Oxo-11-eicosenoic acid)			0.261812534973259
SLC30A10	C21H40O2 (C21:1)			0.179904654080998
SLC30A10	C11H11N5O3S2 (Urothion)			0.0757663372279596
SLC30A10	C14H15NO8 (Dihyroxy-1H-indole glucuronide I)			-0.0977160353037265
SLC30A10	C20H39NO2 (N-Oleoylethanolamine)			0.0912081815996343
SLC30A10	C14H14O9 (Fertaric acid)			0.17180090368969
SLC30A10	C18H30O3S (2-Dodecylbenzenesulfonic acid)			0.00908923945151475
SLC30A10	C14H17NO8 (Acetaminophen glucuronide)			-0.0893975800438467
SLC30A10	C14H17NO8 (Acetaminophen glucuronide.2)			-0.0920331280790106
SLC30A10	C18H17NO5 (N-(4-Hydroxycinnamoyl)tyrosine)			-0.0502289058693668
SLC30A10	C16H12N2O4S (Orange I)			-0.111619209407174
SLC30A10	C15H20O8 (Ethylvanillin glucoside)			0.18365287105919
SLC30A10	C17H20N4OS (7-hydroxyolanzapine)			-0.0742436149018855
SLC30A10	C19H36O4 (MG(0:0/16:1(9Z)/0:0))			0.101733029150867
SLC30A10	C20H40O3 (Polyoxyethylene 40 monostearate)			0.0655556651111216
SLC30A10	C18H19NO5 (N-trans-Feruloyloctopamine)			-0.152260022920951
SLC30A10	C16H10O8 (Blighinone)			-0.073787560197742
SLC30A10	C15H22O8 ((±)-threo-1-(p-Hydroxyphenyl)propylene glycol 4'-glucoside)			0.0180511493156258
SLC30A10	C15H29N3O5 (Marimastat)			-0.0249391784534924
SLC30A10	C17H16O7 (3,4',5-Trihydroxy-3',7-dimethoxyflavanone)			-0.190029815874914
SLC30A10	C14H20O9 (Leonuriside A)			-0.0218535945285028
SLC30A10	C16H28O7 (Unshuoside A)			0.127205746298123
SLC30A10	C17H20FN3O3 (Pefloxacin)			-0.0871528179190937
SLC30A10	C22H39NO (2,4,12-Octadecatrienoic acid isobutylamide)			0.0523394373866058
SLC30A10	C14H26N2O3S2 (Lipoyllysine)			0.111746636368824
SLC30A10	C19H26O5 (3-(2-Methylpropanoyloxy)-8-(2-methylbutanoyloxy)-9,10-epoxy-p-mentha-1,3,5-...)			-0.0455473632311274
SLC30A10	C22H38O2 (Docosatrienoic acid)			0.235957423627329
SLC30A10	C22H41NO (Pipericine)			0.0608513330924957
SLC30A10	C11H15NO9P (nicotinate beta-D-ribonucleotide)			-0.00107270816785292
SLC30A10	C12H16O9S (4-Hydroxy-5-(dihydroxyphenyl)-valeric acid-O-methyl-O-sulphate)			-0.00679208007398933
SLC30A10	C12H20N2O5S2 (Captopril-cysteine disulfide)			-0.0729232245229186
SLC30A10	C21H20O4 (Licoagrochalcone B)			-0.0868632736735153
SLC30A10	C12H24N4O7 (N2-Fructopyranosylarginine)			-0.0895423520404838
SLC30A10	C13H23NO9 (4-O-alpha-D-Galactopyranosylcalystegine B2); C14H19N5O5 (6-oxo-famciclovir)			-0.112586587211583
SLC30A10	C16H18O8 (3-O-p-Coumaroylquinic acid)			-0.141939596745494
SLC30A10	C20H25N3O2 (Methylergonovine)			0.000978519157992664
SLC30A10	C19H16O6 (Dihydro-O-methylsterigmatocystin)			-0.224932076750909
SLC30A10	C16H20O8 (Linocinnamarin)			0.0376852301074927
SLC30A10	C19H19NO5 (Gravacridonediol)			-0.00558680367745188
SLC30A10	C19H35NO4 (trans-2-Dodecenoylcarnitine)			-0.0883161506713771
SLC30A10	C20H39NO3 (Stearoylglycine)			0.0478811575865537
SLC30A10	C17H26O7 (Jasmolone glucoside)			0.0822374710535439
SLC30A10	C18H30O6 (2,3-Dinor-6-keto-prostaglandin F1 a)			0.0774983684648343
SLC30A10	C21H42O3 (MG(P-18:0e/0:0/0:0))			0.0561750231770263
SLC30A10	C18H17NO6 (Avenanthramide 1s)			-0.0504835650441741
SLC30A10	C17H12O8 (Aflatoxin GM1)			-0.00750721293404711
SLC30A10	C15H20O9 (Domesticoside)			0.0329531290738576
SLC30A10	C18H19ClN4O (Clozapine N-oxide); C19H20O6 (Dehydrocyanaropicrin)			-0.195679412225606
SLC30A10	C16H24O8 ((-)-erythro-Anethole glycol 1-glucoside)			0.209755436476944
SLC30A10	C18H32O6 (5(6)-Pentyl-1,4-dioxan-2-one)			0.0105421921406554
SLC30A10	C21H44O3 (MG(18:0e/0:0/0:0))			0.0617892394849171
SLC30A10	C18H18O7 (Muscomin)			-0.157952628449215
SLC30A10	C20H18N4O2 (Lepidine B)			-0.135112390403615
SLC30A10	C18H34O6 (Sorbitan laurate)			0.150337869423433
SLC30A10	C17H18O8 (3-Feruloyl-1,5-quinolactone)			-0.0881957980476668
SLC30A10	C21H18O5 (4'-O-Methylkanzonol W)			-0.0500964308657015
SLC30A10	C16H17NO8 (Indole-3-acetic-acid-O-glucuronide)			-0.085305665171699
SLC30A10	C20H17NO5 (Oxoglaucine)			-0.0471416405135361
SLC30A10	C15H21N5O5 (9-(beta-D-Ribofuranosyl)zeatin)			-0.120698088587548
SLC30A10	C20H16O4S (7-Hydroxymethyl-12-methylbenz[a]anthracene sulfate)			-0.173329883228367
SLC30A10	C21H20O5 (Xanthohumol C)			-0.0322545031543678
SLC30A10	C18H24O7 (Coriandrone D)			0.0601588694459305
SLC30A10	C21H36O4 (MG(0:0/18:3(6Z,9Z,12Z)/0:0))			0.177788887997344
SLC30A10	C19H15NO6 (Acenocoumarol)			-0.0596846439480623
SLC30A10	C15H14O10 (2-O-p-Coumaroylhydroxycitric acid)			-0.205837871363127
SLC30A10	C14H26O10 (Isopropyl apiosylglucoside)			0.107445240877626
SLC30A10	C14H22N6O5 (Valganciclovir)			0.170194456399463
SLC30A10	C21H38O4 (MG(0:0/18:2(9Z,12Z)/0:0))			0.207641416477859
SLC30A10	C23H46O2 (C23:0)			0.124937469845851
SLC30A10	C21H41NO3 (Pristanoylglycine)			0.0509294404960065
SLC30A10	C14H12O11 ((+)-Chebulic acid)			-0.232854419024711
SLC30A10	C12H20O12 (Acaciabiuronic acid)			-0.259342461686523
SLC30A10	C13H24O11 (4-O-Methylgalactinol)			-0.16513426517611
SLC30A10	C17H24O8 (xi-3-Hydroxy-5-phenylpentanoic acid O-beta-D-Glucopyranoside)			0.133354311755722
SLC30A10	C22H28O4 (gamma-Crocetin)			0.1280291395765
SLC30A10	C24H36O2 (C24:6)			0.23081909099927
SLC30A10	C21H40O4 (MG(0:0/18:1(11Z)/0:0))			0.190802680866382
SLC30A10	C19H19NO6 (Gravacridonetriol)			-0.0701115081544976
SLC30A10	C17H12Cl2N4O (4-hydroxytriazolam)			-0.104446890730408
SLC30A10	C18H14O8 (5,4'-Dihydroxy-3,3'-dimethoxy-6:7-methylenedioxyflavone)			0.179982900208613
SLC30A10	C23H34O3 (24,25,26,27-Tetranor-23-oxo-hydroxyvitamin D3)			-0.0037684357986271
SLC30A10	C20H38O5 (13,14-Dihydro PGF-1a)			0.101113646325909
SLC30A10	C24H38O2 (C24:5)			0.119979356152733
SLC30A10	C18H17NO7 (Avenanthramide 2s)			-0.02079658452896
SLC30A10	C24H41NO (5-Decanoyl-2-nonylpyridine)			0.170282689024739
SLC30A10	C19H20O7 (Gibberellin A59)			-0.149339421626825
SLC30A10	C24H40O2 (C24:4)			0.118990371549201
SLC30A10	C15H23NO9 (De-O-methylsimmondsin)			-0.00689847285180212
SLC30A10	C24H42O2 (C24:3)			0.092777918953276
SLC30A10	C22H36O4 (6-O-Acetylaustroinulin)			0.0839485713993386
SLC30A10	C23H40O3 (2-Arachidonyl Glycerol ether)			-0.00122620243760003
SLC30A10	C17H19NO6S (4beta-(2-Aminoethylthio)catechin)			-0.120476464815885
SLC30A10	C22H23NO4 (Nequinate)			-0.192051391105063
SLC30A10	C17H18O9 (Furocoumarinic acid glucoside)			-0.160674381144241
SLC30A10	C22H22O5 (Curcumin II)			-0.112840178053511
SLC30A10	C18H24O8 (4-Hydroxy-3-prenylbenzoic acid glucoside)			-0.0357656601330474
SLC30A10	C22H24O5 (2',4-Dihydroxy-4',6'-dimethoxy-3'-prenylchalcone)			-0.130676785735566
SLC30A10	C22H40O4 (Octadecyl fumarate)			0.155778292606057
SLC30A10	C19H15NO7 (6-Hydroxy-R-acenocoumarol)			0.0350226134997054
SLC30A10	C21H23NO5 (7-Hydroxydehydroglaucine)			-0.0323818327417715
SLC30A10	C17H27N3O4S (Amisulpride)			-0.0832142459706132
SLC30A10	C20H18O7 (8'-Episesaminone)			-0.0558611571639203
SLC30A10	C19H30O7 (5-Megastigmen-7-yne-3,9-diol 9-glucoside)			0.153179371365625
SLC30A10	C24H34O3 (3-Oxo-4,6-choladienoic acid)			-0.0570140030611519
SLC30A10	C20H21NO6 (N-Methyl-14-O-demethylepiporphyroxine)			-0.0943547949672452
SLC30A10	C19H32O7 (Blumenol C glucoside)			0.215643993834134
SLC30A10	C23H32O4 (9'-Carboxy-gamma-tocotrienol)			0.0457724101955901
SLC30A10	C20H20FNO3S (Prasugrel)			-0.0273339995096311
SLC30A10	C19H18O8 (Pebrellin)			-0.0989081398653318
SLC30A10	C22H30O5 (11beta,20-Dihydroxy-3-oxopregn-4-en-21-oic acid)			-0.0897787749173964
SLC30A10	C19H34O7 (Tsangane L 3-glucoside)			0.132164853575987
SLC30A10	C23H34O4 (Calcitroic acid)			0.011499780407568
SLC30A10	C24H38O3 (3b-Hydroxy-5-cholenoic acid)			0.0703008808128779
SLC30A10	C16H17N5O4S (Azidocillin)			-0.172817797034101
SLC30A10	C24H24O4 (Kanzonol V)			-0.0453711948978702
SLC30A10	C23H36O4 (MG(0:0/20:5(5Z,8Z,11Z,14Z,17Z)/0:0))			-0.0111770958367504
SLC30A10	C23H22O5 (Demethylcalabaxanthone)			-0.108650606032067
SLC30A10	C23H26N2O3 (4R-Hydroxy solifenacin)			0.0254083575302658
SLC30A10	C22H34O5 (Annoglabasin F)			0.0726434004553916
SLC30A10	C14H25N3O9 (2-(Arabinosylamino)-3-(glucosylamino)propanenitrile)			-0.262360227100438
SLC30A10	C22H22FN3O2 (Droperidol)			-0.206814826495356
SLC30A10	C16H12O9S (Tectorigenin 4'-sulfate)			-0.129253597771657
SLC30A10	C22H20O6 (3-O-Methylglycyrol)			-0.124296352437995
SLC30A10	C19H24O8 (Gibberellin A75)			0.0100782240550474
SLC30A10	C23H24O5 (Garcinone A)			-0.20241235856861
SLC30A10	C22H36O5 (Bisnorcholic acid)			0.00491876797608991
SLC30A10	C25H48O2 (C25:1)			0.150146133756825
SLC30A10	C21H19NO6 (Oxopurpureine)			0.00433443869449514
SLC30A10	C15H27NO10 ((R)-Pantothenic acid 4'-O-b-D-glucoside)			-0.206697962251658
SLC30A10	C17H18O10 (7-Hydroxy-2-methyl-4-oxo-4H-1-benzopyran-5-carboxylic acid 7-glucoside)			-0.0607623768054055
SLC30A10	C21H18O7 (Mollicellin A)			-0.144034182726489
SLC30A10	C25H34O3 (Apo-12'-violaxanthal)			0.00949215910480585
SLC30A10	C26H38O2 ((R)-3,4-Dihydro-2-methyl-2-(4,8,12-trimethyl-3,7,11-tridecatrienyl)-2H-1-be...)			-0.0385215607919216
SLC30A10	C25H50O2 (C25:0)			0.146130760316341
SLC30A10	C14H17N5O8 (Succinyladenosine)			-0.28478246370833
SLC30A10	C21H37NO5 (3-Hydroxy-5, 8-tetradecadiencarnitine)			-0.0524789766604729
SLC30A10	C20H16O8 (5,6-Dimethoxysterigmatocystin)			0.0258095329426336
SLC30A10	C17H20O10 (Eleutheroside B1)			-0.174047487956587
SLC30A10	C22H24O6 (Glicoisoflavanone)			-0.0898144536245245
SLC30A10	C19H25BN4O4 (Bortezomib)			-0.0074932590066604
SLC30A10	C20H32O7 (20-Trihydroxy-leukotriene-B4)			0.186459517182707
SLC30A10	C23H44O4 (MG(0:0/20:1(11Z)/0:0))			0.146760431289666
SLC30A10	C15H13O10S ((-)-Epigallocatechin sulfate)			0.129044176231321
SLC30A10	C13H24NO10P (Phosphatidylserine)			-0.0190418781600818
SLC30A10	C21H39NO5 (3-Hydroxy-cis-5-tetradecenoylcarnitine)			-0.0145199588712626
SLC30A10	C18H14N2O6S (Lithol Rubine)			-0.11139769080991
SLC30A10	C21H22O7 (Edultin)			-0.0211349672680875
SLC30A10	C22H26O6 (Porson)			0.0971577079117779
SLC30A10	C21H38O6 (Glycerol trihexanoate)			0.221133120019879
SLC30A10	C26H42O2 (1-Phenyl-1,3-eicosanedione)			0.126000475820096
SLC30A10	C20H21NO7 (Dihydroxycitracridone I)			-0.126900614715722
SLC30A10	C17H17ClN6O3 (Eszopiclone)			-0.185733750480732
SLC30A10	C20H20O8 (5-Hydroxy-3,3',4',7,8-pentamethoxyflavone)			-0.0457409739736179
SLC30A10	C23H20N2O2S (Sulfinpyrazone sulfide)			0.152911763395704
SLC30A10	C18H28O9 (beta-D-Glucopyranosyl-11-hydroxyjasmonic acid)			0.204557598525397
SLC30A10	C19H32O8 (5a,6a-Epoxy-7E-megastigmene-3a,9e-diol 3-glucoside)			0.123649239055437
SLC30A10	C26H44O2 (3-Hydroxy-1-phenyl-1-eicosanone)			0.0527371243171269
SLC30A10	C15H18O12 (Dimethyl 2-galloylgalactarate)			-0.101410167282876
SLC30A10	C23H34O5 (15-deoxy-delta12,14-Prostaglandin J2-2-glycerol ester)			-0.0228792081914256
SLC30A10	C20H24O8 (Marmesin rhamnoside)			-0.0728342682358283
SLC30A10	C22H32O6 (Dihydrofukinolide)			0.117311744107763
SLC30A10	C22H32O6 (Dihydrofukinolide.2)			0.124207396150905
SLC30A10	C19H37O6P (CPA(16:0/0:0))			-0.0255496410450562
SLC30A10	C23H36O5 (20, 22-Dihydrodigoxigenin)			0.00464927823246496
SLC30A10	C16H27NO10 (6'-Apiosyllotaustralin)			-0.0935296867912347
SLC30A10	C22H18O7 (1-Hydroxypyrene glucuronide)			-0.102704483543051
SLC30A10	C19H22O9 (6-Hydroxymusizin 8-O-b-D-glucopyranoside)			-0.062555510984477
SLC30A10	C20H26O8 (Gibberellin A39)			-0.0493054162284118
SLC30A10	C24H26O5 (1,3,8-Trihydroxy-4-methyl-2,7-diprenylxanthone)			-0.20233578821361
SLC30A10	C25H30O4 ((R)-2',4',7-Trihydroxy-3',8-diprenylisoflavan)			0.0956227758992404
SLC30A10	C22H34O6 ((3b,6b,8b,12a)-8,12-Epoxy-7(11)-eremophilene-6-angeloyloxy-8,12-dimethoxy-3-ol)			0.105753327181988
SLC30A10	C23H38O5 (11-Hydroxyeicosatetraenoate glyceryl ester)			-0.297032019558012
SLC30A10	C27H38O2 (7,8-Dehydro-beta-micropteroxanthin)			-0.195414287605259
SLC30A10	C26H50O2 (C26:1)			0.171459032170814
SLC30A10	C8H12N2O4Pt (Oxaliplatin)			-0.0773600383635677
SLC30A10	C22H20O7 (6,8-Di-O-methylaverufin)			-0.130642014756478
SLC30A10	C19H24O9 (Aloesol 7-glucoside)			0.0455718223146171
SLC30A10	C20H28O8 (4,5-Dihydroniveusin A)			0.0722220396717367
SLC30A10	C17H32O10 (1-Hexanol arabinosylglucoside)			-0.0189738692976004
SLC30A10	C21H32O7 (Isopetasoside)			0.159548472647128
SLC30A10	C25H42O2 (5-(14-Nonadecenyl)-1,3-benzenediol); C27H40O2 (d-Tocotrienol)			0.00836886795017612
SLC30A10	C26H52O2 (C26:0)			0.158274165624621
SLC30A10	C12H19N3O8S2 (5-Taurinomethyl-2-thiouridine)			-0.137968705139322
SLC30A10	C22H23NO6 (Simulansamide)			-0.137660726392611
SLC30A10	C24H31NO4 (Drotaverine)			0.0154575034709273
SLC30A10	C24H47NO3 (Behenoylglycine)			0.00381814670825954
SLC30A10	C18H22O10 (5-(3',4'-dihydroxyphenyl)-gamma-valerolactone-3'-O-glucuronide)			-0.0781995533160163
SLC30A10	C22H22O7 (Dulxanthone E)			-0.193626440658837
SLC30A10	C19H26O9 (Methyl 3,4-dihydroxy-5-prenylbenzoate 3-glucoside)			0.0636160103899689
SLC30A10	C20H30O8 (3'-Hydroxy-T2-triol)			0.0718086545729055
SLC30A10	C25H50O3 (2-Hydroxy-22-methyltetracosanoic acid)			0.169077711110627
SLC30A10	C15H14INO4 (Monoiodothyronine)			-0.133190236906096
SLC30A10	C20H16O9 (Theaflagallin)			-0.303496176419903
SLC30A10	C19H28O9 (Corchoionoside B)			0.171101313374849
SLC30A10	C20H32O8 (Cincassiol B)			0.116642623266388
SLC30A10	C24H32O5 (Nevskin)			-0.0740482599184716
SLC30A10	C23H44O5 (3-(Acetyloxy)-2-hydroxypropyl octadecanoate)			0.179902909838555
SLC30A10	C21H23NO7 (Margrapine A)			-0.0146481480383571
SLC30A10	C20H18O9 (5-Hydroxy-3,3',7,8-tetramethoxy-4',5'-methylenedioxyflavone)			0.00265124620347389
SLC30A10	C17H22O11 (4-Hydroxy-5-(3',4'-dihydroxyphenyl)-valeric acid-O-glucuronide)			-0.0760349503301537
SLC30A10	C22H26O7 (Clusin)			0.12477427445099
SLC30A10	C19H30O9 (Methyl 7-epi-12-hydroxyjasmonate glucoside)			0.160079594471095
SLC30A10	C20H34O8 (Acetyl tributyl citrate)			0.0842799771747728
SLC30A10	C18H34N4O6 (Merodesmosine)			0.0129318022056285
SLC30A10	C26H42O3 (Oryzarol)			-0.000528504999771439
SLC30A10	C20H20O9 (Cassiaside)			-0.189185603268018
SLC30A10	C19H32O9 (Pisumionoside)			0.0836084444192877
SLC30A10	C21H31N3O5 (Lisinopril)			-0.0227414329750059
SLC30A10	C23H21NO6 (8-Carboxymethyldihydrochelerythrine)			-0.0386558673430186
SLC30A10	C16H24O10S (4-Methoxybenzenepropanol 1-(2-sulfoglucoside))			-0.0678632407392663
SLC30A10	C24H24O6 (9-Hydroxycalabaxanthone)			-0.201327264335375
SLC30A10	C28H40O2 (C28:8)			0.198320365796761
SLC30A10	C27H52O2 (10,12-Heptacosanedione)			0.168495564259744
SLC30A10	C20H26O9 (Butyl 3-O-caffeoylquinate)			0.0486276927017424
SLC30A10	C27H38O3 (5,8-Epoxy-5,8-dihydro-10'-apo-b,y-carotene-3,10'-diol)			0.0444319598779577
SLC30A10	C27H54O2 (C27:0)			0.192452566517431
SLC30A10	C20H29NO8 (O-Desmethylvenlafaxine glucuronide)			0.0674359601034
SLC30A10	C23H41NO5 (3-Hydroxyhexadecadienoylcarnitine)			0.0850450491405706
SLC30A10	C23H24O7 (Garcimangosone C)			-0.165078449466563
SLC30A10	C22H24N2O6 (Dicaffeoylputrescine)			-0.0352668379599358
SLC30A10	C17H32O11 (Isopentyl gentiobioside); C18H28N4O7 (Deoxypyridinoline)			-0.0333552063726633
SLC30A10	C21H32O8 (5-(2,3-Dihydroxy-3-methylbutyl)-4-(3,4-epoxy-4-methylpentanoyl)-3,4-dihydro...)			0.18992864990136
SLC30A10	C25H48O4 (MG(0:0/22:1(13Z)/0:0))			0.140666053503523
SLC30A10	C23H43NO5 (3-Hydroxy-9-hexadecenoylcarnitine)			0.0204233347679356
SLC30A10	C24H47NO4 (Heptadecanoyl carnitine)			0.0385983410265305
SLC30A10	C15H26O13 (beta-D-Xylopyranosyl-(1->5)-alpha-L-arabinofuranosyl-(1->3)-L-arabinose)			-0.165211011776737
SLC30A10	C19H26O10 (Ptelatoside A)			0.113972289726402
SLC30A10	C21H34O8 ((4R,5S,7R,11x)-11,12-Dihydroxy-1(10)-spirovetiven-2-one 12-glucoside)			0.176916612613258
SLC30A10	C22H38O7 (Ascorbyl palmitate)			0.143885922248005
SLC30A10	C27H42O3 (Smilagenone)			-0.0766812584110826
SLC30A10	C28H46O2 ((22Alpha)-hydroxy-campest-4-en-3-one)			0.0914375494809208
SLC30A10	C20H32O9 (Ethyl 7-epi-12-hydroxyjasmonate glucoside)			0.159413293857776
SLC30A10	C24H32O6 (Desonide)			0.0401960671045414
SLC30A10	C22H26O8 (Lirioresinol A)			0.114096031518314
SLC30A10	C23H30O7 (Asteltoxin)			0.0515179448036335
SLC30A10	C21H39O6P (CPA(18:1(11Z)/0:0))			-0.0471119473393616
SLC30A10	C22H28O8 (Castaneiolide)			0.0794745934309764
SLC30A10	C16H24N10O4 (Aminophylline)			0.0234792270690539
SLC30A10	C21H41O6P (CPA(18:0/0:0))			-0.0271717851037607
SLC30A10	C20H22O10 (Rumexoside)			0.0546567090802498
SLC30A10	C28H54O2 (C28:1)			0.0942273831605699
SLC30A10	C21H29NO8 (Neopetasitenine)			-0.0254973138173561
SLC30A10	C19H38NO7P (LysoPE(0:0/14:1(9Z)))			0.0725115836650108
SLC30A10	C19H24N2O9 (6-Hydroxymelatonin glucuronide)			-0.0313509863560787
SLC30A10	C21H28O9 (Taraxinic acid glucosyl ester)			0.0620740459797557
SLC30A10	C25H32N2O4 (Alvimopan)			0.0541918212471909
SLC30A10	C13H22N4O8S2 (Cysteineglutathione disulfide)			-0.0684614562410197
SLC30A10	C22H34O8 (Cinnzeylanine)			0.134918779661124
SLC30A10	C23H38O7 (Prostaglandin PGE2 1-glyceryl ester)			-0.0326242822301155
SLC30A10	C28H42O3 (13'-Hydroxy-gamma-tocotrienol)			-0.13605079202037
SLC30A10	C25H33NO5 (Dihydroxyacidissiminol)			0.0385774101172116
SLC30A10	C25H32O6 (Austalide L)			0.0589571388240661
SLC30A10	C24H44O6 (Sorbitan oleate)			0.0170394895800897
SLC30A10	C25H48O5 (3-(Acetyloxy)-2-hydroxypropyl icosanoate)			0.117849843370395
SLC30A10	C20H30O10 (Phenethyl rutinoside)			0.15193036138644
SLC30A10	C24H30O7 (Mammea E/BB)			0.0317626272139865
SLC30A10	C26H38O5 (2-(2-Methylbutanoyl)-9-(3-methyl-2E-pentenoyl)-2b,9a-dihydroxy-4Z,10(14)-op...)			-0.0228216681273951
SLC30A10	C24H46O6 (Sorbitan stearate)			0.095656955305225
SLC30A10	C15H22N5O8P (Ribosylzeatin phosphate)			-0.137367813617624
SLC30A10	C22H25NO8 (Oxynarcotine)			-0.196761885173723
SLC30A10	C18H24O8S2 (17-Beta-Estradiol-3,17-beta-sulfate)			0.056054670553316
SLC30A10	C23H28O8 ((2S,4S,6S)-2-[2-(4-Hydroxy-3-meyhoxyphenyl)ethyl]tetrahydro-6-(4,5-dihydrox...)			0.148916313070912
SLC30A10	C24H32O7 (Melleolide B)			0.0999067186640885
SLC30A10	C21H36O9 (Glucosyl (2E,6E,10x)-10,11-dihydroxy-2,6-farnesadienoate)			0.214843387250322
SLC30A10	C25H36O6 (Erinacine E)			0.0383087633992743
SLC30A10	C30H40O2 (beta-Citraurin)			0.0657256716250716
SLC30A10	C21H23NO9 (Tolmetin glucuronide)			0.0100616800690639
SLC30A10	C22H42O6S (Butyl oleate sulfate)			0.0111404667773603
SLC30A10	C22H42O8 (Polysorbate 60)			-0.0654580444884855
SLC30A10	C18H16N2O7S2 (C.I. Food Red 1)			-0.120068312439824
SLC30A10	C25H24O7 (Albanin B)			-0.127688901033888
SLC30A10	C27H32O5 (Kanzonol I)			-0.0459049326204117
SLC30A10	C25H40O6 (simvastatin hydroxy acid)			0.116252115900148
SLC30A10	C26H44O5 (Varanic acid)			0.14852760619432
SLC30A10	C21H44NO6P (PE(P-16:0e/0:0))			0.110386031074374
SLC30A10	C24H26N2O6 (Suxibuzone)			-0.0538377403397533
SLC30A10	C26H46O5 (27-Nor-5b-cholestane-3a,7a,12a,24,25-pentol)			-0.0039358865028535
SLC30A10	C30H46O2 (Momordicinin)			-0.00159075049439503
SLC30A10	C29H58O2 (C29:0)			0.179273238316544
SLC30A10	C22H32O9 (3'-Hydroxy-HT2 toxin)			0.1431306659282
SLC30A10	C28H40O4 (13'-Carboxy-gamma-tocotrienol)			0.0346153634073845
SLC30A10	C26H48O5 (Momordol)			0.162362807829301
SLC30A10	C27H52O4 (MG(0:0/24:1(15Z)/0:0))			0.133232098688256
SLC30A10	C20H27NO10 (Mandelonitrile rutinoside)			0.0339673477410858
SLC30A10	C25H47NO5 (3-Hydroxy-11Z-octadecenoylcarnitine)			0.115398610151054
SLC30A10	C27H54O4 (MG(0:0/24:0/0:0))			0.199627151291374
SLC30A10	C23H29N3O2S2 (Thiothixene)			-0.121781157026542
SLC30A10	C20H29ClN2O5S (Tamsulosin hydrochloride)			-0.102605061723786
SLC30A10	C21H32O10 (Cynaroside A)			0.140184643008682
SLC30A10	C25H32O7 (Austalide J)			-0.0838945730351152
SLC30A10	C24H44O7 (Stearyl citrate)			0.104093772649094
SLC30A10	C19H27NO11 (Lucuminamide)			0.0322275516678614
SLC30A10	C27H42O5 (Cepagenin)			0.125609875307721
SLC30A10	C31H42O2 (3-Hydroxysintaxanthin)			0.149111927921977
SLC30A10	C28H46O4 (13'-Carboxy-gamma-tocopherol)			-0.075288415214965
SLC30A10	C29H50O3 (13'-Hydroxy-alpha-tocopherol)			-0.0668707085189354
SLC30A10	C21H36O10 (Acuminoside)			0.142724257793062
SLC30A10	C21H36O10 (Acuminoside.2)			0.0974594615915154
SLC30A10	C26H40O6 ((ent-2b,4S,9a)-2,4,9-Trihydroxy-10(14)-oplopen-3-one 2-(2-methylbutanoate) ...)			0.097803077053413
SLC30A10	C27H44O5 (Porrigenin A)			0.0183005757676632
SLC30A10	C29H52O3 ((3beta,5alpha,6beta,24R)-Stigmastane-3,5,6-triol)			0.0455875204966063
SLC30A10	C24H31ClO6 (Arnamiol)			0.129745361082503
SLC30A10	C30H58O2 (C30:1)			0.211668868769846
SLC30A10	C21H42NO7P (LysoPE(0:0/16:1(9Z)))			0.0229385123828191
SLC30A10	C28H20O6 (Viniferifuran)			-0.0469078711513311
SLC30A10	C30H60O2 (C30:0)			0.197617263891435
SLC30A10	C25H27NO5S (Endoxifen sulfate)			0.0895110337023586
SLC30A10	C21H44NO7P (LysoPE(0:0/16:0))			0.048470711018642
SLC30A10	C26H46O6 (27-Norcholestanehexol)			0.094991443459029
SLC30A10	C18H24N4O8S (5-S-Glutathionyl-aminochrome reduced)			0.153177493646627
SLC30A10	C27H36O6 (Lucidenolactone)			-0.0380192525353737
SLC30A10	C24H40O6S (Sulfolithocholic acid)			0.0747233462685421
SLC30A10	C20H26O12 (2'-(E)-Feruloyl-3-(arabinosylxylose))			-0.00149481447130074
SLC30A10	C24H30N2O7 (2-Hydroxy-desipramine glucuronide)			0.0637799136027803
SLC30A10	C23H38O9 ([6]-Gingerdiol 4'-O-beta-D-glucopyranoside)			0.00523621581461632
SLC30A10	C27H38O6 (Lucidenic acid A)			0.0264715185067831
SLC30A10	C23H25NO9 (Narceinone)			-0.128444269277992
SLC30A10	C27H40O6 (2,3-Secoporrigenin)			0.048589319401429
SLC30A10	C32H44O2 (all-trans-Carophyll yellow)			-0.152802481848109
SLC30A10	C30H52O3 ((3beta,11alpha,13beta)-3,11,13-Oleananetriol)			0.0805839306582194
SLC30A10	C22H21O11 (Cyanidin 3-O-(6''-acetyl-arabinoside))			-0.134139103968392
SLC30A10	C19H27NO12 (4-(2-Nitroethyl)phenyl primeveroside)			0.0594333170110715
SLC30A10	C21H27N5O5S (3-cis-Hydroxyglipizide)			-0.0455055807546842
SLC30A10	C21H18O12 (Kaempferol 3-glucuronide)			-0.169451999751581
SLC30A10	C25H31ClO6 (6-O-Methylarmillaridin)			0.200148157471198
SLC30A10	C24H30O9 (13-Hydroxy-5'-O-methylmelledonal)			0.135585079693839
SLC30A10	C22H38O10 (Neryl rhamnosyl-glucoside)			0.159320987838308
SLC30A10	C29H50O4 (6-Deoxohomodolichosterone)			-0.0204180842485956
SLC30A10	C23H29NO9 (Dihydroisomorphine-3-glucuronide)			0.133068487903074
SLC30A10	C28H32O6 (Dulciol B)			0.0519190753240814
SLC30A10	C23H27ClO8 (Melledonal B)			-0.000247682211114008
SLC30A10	C31H62O2 (C31:0)			0.143667892132588
SLC30A10	C26H29NO5S (4-Hydroxytamoxifen sulfate)			0.0377732814358095
SLC30A10	C28H41N3O3 (Tiropramide)			-0.275251683148289
SLC30A10	C25H40O8 (3,17-Androstanediol glucuronide)			0.0765774092573118
SLC30A10	C27H34O7 (Lucidenic acid D1)			-0.0185395367741605
SLC30A10	C26H38N4O4 (Ceanothine C)			-0.0348272585162915
SLC30A10	C21H28O12 (b-D-fructosyl-a-D-(6-O-(E))-feruloylglucoside)			-0.0369674421292273
SLC30A10	C18H32O14 (alpha-L-Rhamnopyranosyl-(1->3)-alpha-D-galactopyranosyl-(1->3)-L-fucose)			-0.0150004719407075
SLC30A10	C25H32N2O7 (2-Hydroxy-imipramine glucuronide)			-0.0367092944725733
SLC30A10	C24H40O7S (Chenodeoxycholic acid sulfate)			0.0843828873892498
SLC30A10	C28H40O6 (Ixocarpanolide)			0.122473620673107
SLC30A10	C17H30O15 (D-Galactopyranosyl-(1->3)-D-galactopyranosyl-(1->3)-L-arabinose)			0.00260415169854376
SLC30A10	C26H34O8 (Austalide B)			0.0464351818611064
SLC30A10	C27H41NO6 (Hydrocortamate)			0.0614810040658207
SLC30A10	C21H32O12 (Kanokoside A)			0.0836799582971445
SLC30A10	C30H52O4 (Panaxatriol)			0.0987310132246288
SLC30A10	C23H44NO7P (LysoPE(0:0/18:2(9Z,12Z)))			-0.00683393593763861
SLC30A10	C21H18O13 (Quercetin 3-O-glucuronide)			-0.125418008638965
SLC30A10	C25H34O7S (Eremopetasitenin C2)			0.0874842239833099
SLC30A10	C32H62O2 (C32:1)			0.235566252077609
SLC30A10	C27H33N3O5 (Fumitremorgin B)			-0.00864446554871369
SLC30A10	C23H46NO7P (LysoPE(0:0/18:1(11Z)))			0.055806988342202
SLC30A10	C24H31ClO8 (Melleolide D)			0.0826177155748316
SLC30A10	C31H46O4 (Adlupone)			0.151918151699977
SLC30A10	C30H61NO3 (Cer(d18:0/12:0))			0.125632006760334
SLC30A10	C20H20O14 (Hamamelitannin)			-0.160590517570814
SLC30A10	C25H24O10 (Silidianin)			-0.184233312780578
SLC30A10	C22H28O12 (7-Methyl-1,4,5-naphthalenetriol 4-[xylosyl-(1->6)-glucoside])			0.00697696369335233
SLC30A10	C26H28O9 (Dukunolide E)			-0.146340196745668
SLC30A10	C26H44O8 (Goshonoside F1)			0.104940510911712
SLC30A10	C25H32ClN5O3 (hydroxynefazodone)			-0.00808106819782534
SLC30A10	C18H34N2O13 (Glucosylgalactosyl hydroxylysine)			-0.102320661044859
SLC30A10	C26H32O9 (Terretonin)			0.0557250575767363
SLC30A10	C24H40O10 (alpha-Ionol O-[arabinosyl-(1->6)-glucoside])			0.129850015537904
SLC30A10	C22H34O12 (Cymorcin diglucoside)			0.0959751961970182
SLC30A10	C26H34O9 (Austalide F)			0.0922286437956489
SLC30A10	C25H32O10 (Isolariciresinol 9'-O-alpha-L-arabinofuranoside)			0.0218448923591788
SLC30A10	C33H64O2 (10,12-Tritriacontanedione)			0.103478837017955
SLC30A10	C25H34O10 (Gibberellin A20 13-glucoside)			0.0641410273653851
SLC30A10	C26H38O9 (7,11-Bisdeacetylvaltrate 7-(3-methylpentanoate) 11-(3-hydroxy-3-methylbutan...)			0.0806275366813029
SLC30A10	C33H66O2 (18-Hydroxy-16-tritriacontanone)			0.199003935425489
SLC30A10	C16H12AlN4O9S2 (C.I. Pigment Yellow 100)			-0.0267060727772294
SLC30A10	C24H32O11 ((7R*,8R*)-3-Methoxy-3',4,7,9,9'-pentahydroxy-8,4'-oxyneolignan 4-xyloside)			0.132328812508524
SLC30A10	C26H27NO9 (Idarubicin)			0.0173046443584354
SLC30A10	C22H23ClO11 (Peonidin-3-galactoside)			0.00437106775388523
SLC30A10	C25H42NO7P (LysoPE(0:0/20:5(5Z,8Z,11Z,14Z,17Z)))			-0.0636525840153766
SLC30A10	C30H45NO5 (Hydroxybuprenorphine)			0.0208070862364456
SLC30A10	C30H44O6 (Ganoderic acid beta)			0.0186939183854598
SLC30A10	C25H44NO7P (LysoPE(0:0/20:4(5Z,8Z,11Z,14Z)))			-0.0568064383912747
SLC30A10	C24H27ClN4O6 (Clozapine glucuronide)			-0.0623742728266616
SLC30A10	C24H38O11 (Eriojaposide A)			0.196783688204263
SLC30A10	C25H46NO7P (LysoPE(0:0/20:3(11Z,14Z,17Z)))			0.00203204067568887
SLC30A10	C24H40O11 ((3S,7E,9R)-4,7-Megastigmadiene-3,9-diol 9-[apiosyl-(1->6)-glucoside])			0.152919345989973
SLC30A10	C25H48NO7P (LysoPE(0:0/20:2(11Z,14Z)))			0.0858323515965437
SLC30A10	C26H34O10 (Isolimonic acid)			0.0621141635209925
SLC30A10	C27H38O9 (11-Hydroxyprogesterone 11-glucuronide)			0.0397529948837982
SLC30A10	C25H43O7P (PA(20:4(5Z,8Z,11Z,14Z)e/2:0)); C27H42N2O5S (Ixabepilone)			0.0251868389330019
SLC30A10	C30H50O6 (Theasapogenol A)			0.00877354713465681
SLC30A10	C30H50O6 (Theasapogenol A.2)			-0.00217856070997741
SLC30A10	C25H50NO7P (LysoPE(0:0/20:1(11Z)))			0.157989854354117
SLC30A10	C28H28O9 (4,7-Didehydroneophysalin B)			-0.0671533340648662
SLC30A10	C26H36O10 (Acetyl-T2 Toxin)			-0.0262334063463789
SLC30A10	C30H52O6 (Fasciculol C)			0.14300694943663
SLC30A10	C33H64O3 (4-Hydroxy-16,18-tritriacontanedione)			0.20684255413497
SLC30A10	C20H31NO14 (Dide-O-methyl-4-O-alpha-D-glucopyranosylsimmondsin)			-0.0332435167257737
SLC30A10	C33H39N3O2 (2-[4,6-Bis(2,4-dimethylphenyl)-1,3,5-triazin-2-yl]-5-(octyloxy)phenol)			-0.0362767227235854
SLC30A10	C28H30O9 (Physalin B)			0.149627963367634
SLC30A10	C29H32N7O2 (CGP72383); C30H38O7 (Physagulin A)			0.132558937201603
SLC30A10	C32H62O4 (Propylene glycol mono- and diesters of fats and fatty acids)			0.12466275166104
SLC30A10	C28H32O9 (Physalin M)			-0.00733977220116772
SLC30A10	C26H42O10 (Capsianoside V)			0.0925207240381749
SLC30A10	C27H34BrNO4 (Phenylacetic acid-N-isopropylnortropine-ester methobromide)			0.0392743376426601
SLC30A10	C24H38O12 (6S,9R-Dihydroxy-4,7E-megastigmadien-3-one 9-[apiosyl-(1->6)-glucoside])			0.130901792814676
SLC30A10	C27H41N3O7 (Vignatic acid B)			0.0863033718492342
SLC30A10	C23H20O14 (3',4',5-Trihydroxy-3-methoxy-6,7-methylenedioxyflavone 4'-glucuronide)			-0.0144841766273994
SLC30A10	C30H32O8 (Divanillyltetrahydrofuran ferulate)			0.0963100907461209
SLC30A10	C31H52O6 (Cyclopassifloic acid B)			0.0738443124240221
SLC30A10	C26H34O11 (Isolariciresinol 9-O-beta-D-glucoside)			0.142686008827073
SLC30A10	C28H39ClO7 (4-Deoxyphysalolactone)			0.0820508372747468
SLC30A10	C25H32O12 (Ligustroside)			0.0865423330639585
SLC30A10	C27H44NO7P (LysoPE(0:0/22:6(4Z,7Z,10Z,13Z,16Z,19Z)))			-0.0947419342329546
SLC30A10	C24H30O13 (Demethyloleuropein)			0.0863120178504617
SLC30A10	C25H34O12 (Phaseolus e)			0.0952775822432393
SLC30A10	C24H40N5O8 (Desmosine)			0.00893225776841432
SLC30A10	C32H49NO5 (Daphniphylline)			0.0816950833141855
SLC30A10	C25H36O12 (16,17-Dihydro-16a,17-dihydroxygibberellin A4 17-glucoside)			-0.00693335767026888
SLC30A10	C26H40O11 (ent-6R,16bOH,17-Trihydroxy-7-oxo-6,7-seco-19,6-kauranolide 6-O-glucoside)			0.132663476147248
SLC30A10	C27H48NO7P (LysoPE(0:0/22:4(7Z,10Z,13Z,16Z)))			-0.0503370488066137
SLC30A10	C27H34O11 (Myricatomentoside II)			0.0424269162192755
SLC30A10	C33H34N4O3 (Pyrophaeophorbide a)			0.074787076286106
SLC30A10	C29H42O9 (Corchoroside A)			0.0375535070794689
SLC30A10	C30H46O8 (Ganoderic acid L)			0.0479474387416405
SLC30A10	C34H65NO3 (N-[(4E,8E)-1,3-dihydroxyoctadeca-4,8-dien-2-yl]hexadecanamide)			0.125121378394734
SLC30A10	C29H44O9 (Corchorosol A)			0.0817804799316293
SLC30A10	C27H56NO7P (LysoPE(0:0/22:0))			0.0295161220644359
SLC30A10	C24H26O14 (Limocitrol 3-glucoside)			0.0153388947780788
SLC30A10	C27H40O11 (Tetrahydroaldosterone-3-glucuronide)			0.0603943945972985
SLC30A10	C30H22O10 (Yuccaol C)			-0.16109299933062
SLC30A10	C27H26O12 (Resveratrol 4'-(6-galloylglucoside))			-0.243510411207787
SLC30A10	C26H40O12 (Cinncassiol A 19-glucoside)			0.158992792885036
SLC30A10	C30H39ClO7 (Physagulin B)			0.0185151174012337
SLC30A10	C26H42O12 (Canavalioside)			0.125744072404366
SLC30A10	C35H62O4 (Diepomuricanin A)			-0.0141283514790385
SLC30A10	C24H24N2O13 (Neobetanin)			-0.00603856207659644
SLC30A10	C28H22O12 (BL II)			-0.0456607388911443
SLC30A10	C29H26O11 (Formononetin 7-(2-p-hydroxybenzoylglucoside))			-0.127582724684786
SLC30A10	C29H42O10 (Desglucocheirotoxin)			0.0575913969910066
SLC30A10	C27H36O12 (Prupaside)			0.0444712828362403
SLC30A10	C29H44O10 (Bipindogulomethyloside)			0.0932805041888647
SLC30A10	C31H52O8 (Cyclopassifloic acid E)			0.164182052697603
SLC30A10	C30H39N3O7 (Vignatic acid A)			-0.103180571820064
SLC30A10	C29H48NO7P (LysoPE(0:0/24:6(6Z,9Z,12Z,15Z,18Z,21Z)))			0.0805195340710065
SLC30A10	C25H30O14 (Lippioside II)			-0.0185831751834262
SLC30A10	C26H34O13 (Marmesin rutinoside)			0.158141603314447
SLC30A10	C26H38O13 (Glaucarubol 15-O-beta-D-glucopyranoside)			0.0993135896930237
SLC30A10	C26H42O13 (19-Hydroxycinnzeylanol 19-glucoside)			0.115903065114892
SLC30A10	C29H60NO7P (LysoPE(0:0/24:0))			-0.084084622191359
SLC30A10	C29H42O11 (Canescein)			0.0235298305593518
SLC30A10	C28H40O12 (Musabalbisiane C)			0.106044615416185
SLC30A10	C28H40O12 (Musabalbisiane C.2)			0.0766977618810222
SLC30A10	C34H38N2O6 (Pipercyclobutanamide A)			0.170243146840567
SLC30A10	C30H36O11 (5alpha-Ethoxy-6beta-hydroxy-5,6-dihydrophysalin B)			0.0951676119457965
SLC30A10	C21H18O17S (Gossypetin 8-glucuronide 3-sulfate)			0.00708859511244597
SLC30A10	C30H42O9S (Withaperuvin H)			-0.0817875281636773
SLC30A10	C33H54O8 (Asparagoside A)			0.074725220740013
SLC30A10	C35H62O6 (Squamocin K)			-0.0161621363956507
SLC30A10	C40H52O3 (beta-Doradecin)			0.0390500998193305
SLC30A10	C28H38O13 ((7'R)-(+)-Lyoniresinol 9'-glucoside)			0.065764044958823
SLC30A10	C30H48O11 (Cholic acid glucuronide)			0.160144131441495
SLC30A10	C33H60O8 (Antibiotic X 14889A)			0.1212997465317
SLC30A10	C38H66O4 (Erythrinasinate A)			0.114959430775366
SLC30A10	C36H38N4O4 (Dimethylprotoporphyrin IX dimethyl ester)			0.0439374288588863
SLC30A10	C34H56O8 (Tuberoside)			0.121816041845008
SLC30A10	C30H26O13 (Epicatechin-(4beta->8)-gallocatechin)			-0.0707655985007494
SLC30A10	C33H57NO8 (Jurubine)			0.143826618056612
SLC30A10	C29H36N6O6S (Tetragastrin)			0.148893637938909
SLC30A10	C35H54N2O6 (3'-N-Acetyl-4'-O-(9-octadecenoyl)fusarochromanone)			0.129332088681603
SLC30A10	C29H38N4O10 (Lymecycline)			0.121308573442684
SLC30A10	C29H41N5O9 (Neocasomorphin (1-5))			0.000456991121914578
SLC30A10	C30H53NO11 (Benzonatate)			0.123539459527592
SLC30A10	C31H40O12 (6-Hydroxysandoricin)			-0.0305085445747682
SLC30A10	C35H56O8 (3-Epipapyriferic acid)			0.0989979683511588
SLC30A10	C36H60O7 (Hebevinoside IV)			0.156003163942435
SLC30A10	C33H43N5O6 (Amphibine H)			0.0427139182916587
SLC30A10	C26H43N11O6 (Dynorphin B (6-9))			0.150149011795994
SLC30A10	C38H22O8 (4',4''-Dihydroxyanigorootin)			-0.0704099574149087
SLC30A10	C35H34N4O6 (Phaeophorbide b)			-0.0607710980100221
SLC30A10	C35H62O8 (Annonisin)			0.17372465172355
SLC30A10	C36H41N3O6 (Lercanidipine)			0.105821444789126
SLC30A10	C35H64O8 (Annomuricin A)			0.151604188333776
SLC30A10	C31H52O12 (Goshonoside F6)			0.0851869824549086
SLC30A10	C32H51N5O7 (Neuromedin N)			0.0883371585380558
SLC30A10	C34H68NO6P (C16 CErP)			-0.202298806529674
SLC30A10	C37H34N2O7 (Simulanoquinoline)			0.0830450546010495
SLC30A10	C29H45N7O6S (Glycylalanylprolylmethionylphenylalanylvalinamide)			0.0596461145891472
SLC30A10	C34H70NO6P (C16DH CerP)			-0.30438513240672
SLC30A10	C40H77NO3 (Cer(d18:1/22:1(13Z)))			0.0319039385293628
SLC30A10	C15H22N5O16P3 (ADP-ribose 1""""-2"""" cyclic phosphate)			0.0538761136400667
SLC30A10	C36H62O8 ((20R)-Ginsenoside Rh2)			0.151021611865381
SLC30A10	C30H45N3O9S (Leukotriene C5)			0.162221806907032
SLC30A10	C38H44N2O6 (Neferine)			0.181047132881323
SLC30A10	C37H68O7 (Rollinecin A)			0.209347466522945
SLC30A10	C42H72O3 (Faradiol laurate)			0.129716048084622
SLC30A10	C28H33O16 (Petunidin 3-rutinoside)			-0.0356061551685594
SLC30A10	C33H54O11 (Ponasteroside A)			0.119436897225575
SLC30A10	C30H58O13 (Sucrose monostearate)			0.0227257149901719
SLC30A10	C30H33O15 (Pyranocyanin A)			0.196572977450526
SLC30A10	C23H39NO19 (3'-Sialyllactose)			-0.146305184408675
SLC30A10	C41H81NO3 (Cer(d18:1/23:0))			0.0737117498828225
SLC30A10	C27H42O17 (Kanokoside C)			-0.0734135481367477
SLC30A10	C36H62O9 (Sanchinoside B1)			0.18611922772479
SLC30A10	C32H50O13 (Steviobioside)			0.0997513941647816
SLC30A10	C39H51NO7 (Janthitrem F)			0.127294702585213
SLC30A10	C35H67O8P (Glycerol 1-(9Z-octadecenoate) 2-tetradecanoate 3-phosphate)			0.0876638045660487
SLC30A10	C32H42O14 (Ichangin 4-glucoside)			0.0392855383163436
SLC30A10	C21H27N7O14P2 (Fenugreekine)			-0.16034806808247
SLC30A10	C36H56O11 (Medicagenic acid 3-O-beta-D-glucoside)			0.0448810631984122
SLC30A10	C40H56O8 (3-O-trans-Feruloyleuscaphic acid)			0.00682173219552446
SLC30A10	C37H62O10 (Notoginsenoside T2)			0.0200622591002346
SLC30A10	C39H41NO9 (Neoacrimarine B)			0.0683341266536161
SLC30A10	C32H44O15 (Myricanol 5-[arabinosyl-(1->6)-glucoside])			0.127772624598208
SLC30A10	C35H42N4O10 (Hv-NCC-1)			0.146722057989353
SLC30A10	C36H53N7O6 (Telaprevir)			-0.0399396286625954
SLC30A10	C34H66NO10P (PS(14:0/14:0))			-0.00453328215975568
SLC30A10	C37H62O11 (Cyclopassifloside II)			0.0661608601146608
SLC30A10	C37H36N2O11 (Citbismine C)			0.0783722331674267
SLC30A10	C38H71NO9 (AS 1-1)			0.0793595426826827
SLC30A10	C32H46O16 (Secoisolariciresinol 9,9'-diglucoside)			0.100457811738734
SLC30A10	C34H59NO13 (Fumonisin B4)			0.078151722891027
SLC30A10	C29H48N12O8 (Opiorphin)			0.0561976983090297
SLC30A10	C29H48N12O8 (Opiorphin.2)			0.0824983788472029
SLC30A10	C40H75NO8 (N-[(4E,8Z)-1,3-dihydroxyoctadeca-4,8-dien-2-yl]hexadecanamide 1-glucoside)			0.0850683740721216
SLC30A10	C37H38N4O10 (Pentacarboxylporphyrin I)			0.124373099038622
SLC30A10	C35H54O14 (Corchorusoside A)			0.152910624785356
SLC30A10	C37H62O12 (Cyclopassifloside I)			0.126119084202883
SLC30A10	C36H46N6O5S2 (N-Desmethylritonavir)			0.125736442449789
SLC30A10	C36H52O14 (Scillipheosidin 3-[glucosyl-(1->2)-rhamnoside])			0.196495716977728
SLC30A10	C38H60O12 (Hovenidulcioside B2)			0.0640520710007797
SLC30A10	C35H52O15 (Convalloside)			0.151377437013742
SLC30A10	C37H62O13 (Cyclopassifloside VII)			0.0931329531357532
SLC30A10	C35H52N6O10 (Neocasomorphin)			-0.00611530867722332
SLC30A10	C38H71O10P (PG(16:1(9Z)/16:1(9Z)))			0.0399780019629089
SLC30A10	C39H32O14 (Kaempferol 3-(2'',4''-di-(Z)-p-coumaroylrhamnoside))			-0.107136696948713
SLC30A10	C38H60O13 (Alliospiroside C)			0.0770937045706199
SLC30A10	C48H56N2O4 (Bismurrayafoline E)			0.0852358212007621
SLC30A10	C39H64O12 (Torvonin A)			0.135843227350493
SLC30A10	C36H38O16 (Licorice glycoside A)			0.0657031682318541
SLC30A10	C33H42O18 (Naringin 6''-rhamnoside)			0.0231784666941313
SLC30A10	C38H72NO10P (PS(14:0/18:1(9Z)))			-0.101940416523571
SLC30A10	C37H70O12S (1,2-Di-O-myristoyl-3-O-(6-sulfoquinovopyranosyl)glycerol)			0.0764703383458201
SLC30A10	C45H42O10 (Licoagrone)			0.0104000636927786
SLC30A10	C40H71O10P (PG(16:1(9Z)/18:3(6Z,9Z,12Z)))			-0.0296538399376707
SLC30A10	C40H75O10P (PG(16:0/18:2(9Z,12Z)))			0.0427652989584031
SLC30A10	C40H77O10P (PG(16:0/18:1(11Z)))			0.101753782744774
SLC30A10	C40H70NO10P (PS(14:0/20:4(5Z,8Z,11Z,14Z)))			0.0020930891080057
SLC30A10	C39H64O14 ((25S)-Spirostane-3b,5b,6a-triol 3-[4''-rhamnosylglucoside])			0.12748656908678
SLC30A10	C40H72NO10P (PS(14:0/20:3(8Z,11Z,14Z)))			-0.0513592187412983
SLC30A10	C48H54O8 (Marshdimerin)			0.079311714237734
SLC30A10	C40H74NO10P (PS(16:0/18:2(9Z,12Z)))			-0.153573436336225
SLC30A10	C40H76NO10P (PS(16:0/18:1(9Z)))			-0.199612675507734
SLC30A10	C40H62O14 ((3b,5a,25R)-3-Hydroxyspirostan-6-one 3-[2-acetylarabinosyl-(1->6)-glucoside])			0.0682670328648771
SLC30A10	C41H66O13 (Pitheduloside A)			0.0525461757239254
SLC30A10	C42H71O10P (PG(18:3(6Z,9Z,12Z)/18:3(6Z,9Z,12Z)))			-0.000298265197890812
SLC30A10	C40H66O14 (Torvoside E)			0.0626095279432205
SLC30A10	C20H27N10O17P3 (Guanosine triphosphate adenosine)			-0.0116061791038916
SLC30A10	C42H79O10P (PG(18:0/18:2(9Z,12Z)))			0.0304300271485562
SLC30A10	C42H68NO10P (PS(14:1(9Z)/22:6(4Z,7Z,10Z,13Z,16Z,19Z)))			0.083470649386344
SLC30A10	C29H49NO23 (3'-Sialyl-3-fucosyllactose)			-0.0992145137766594
SLC30A10	C42H72NO10P (PS(16:1(9Z)/20:4(5Z,8Z,11Z,14Z)))			-0.05562908
SLC30A10	C41H66O14 (Madlongiside D)			0.09649672
SLC30A10	C50H86O6 (TG(15:0/14:1(9Z)/18:4(6Z,9Z,12Z,15Z)))			0.1239266
SLC30A10	C41H68O14 (Hoduloside VI)			0.07167179
SLC30A10	C50H88O6 (TG(14:0/15:0/18:4(6Z,9Z,12Z,15Z)))			-0.02155709
SLC30A10	C42H78NO10P (PS(18:0/18:2(9Z,12Z)))			-0.2551964
SLC30A10	C20H27N10O18P3 (Diguanosine triphosphate)			-0.09797759
SLC30A10	C44H73O10P (PG(16:1(9Z)/22:6(4Z,7Z,10Z,13Z,16Z,19Z)))			-0.0591036
SLC30A10	C38H72O13P2 (PGP(16:1(9Z)/16:1(9Z)))			0.004313508
SLC30A10	C38H74O13P2 (PGP(16:0/16:1(9Z)))			0.0376477
SLC30A10	C27H33N9O16P2 (6-Hydroxy flavin adenine dinucleotide)			0.04742948
SLC30A10	C42H66O15 (Lucyoside J)			0.09654644
SLC30A10	C43H70O14 (Goyaglycoside g)			0.0653995
SLC30A10	C42H68O15 (Kudzusaponin SA1)			0.07650428
SLC30A10	C52H92O6 (TG(14:0/15:0/20:4(5Z,8Z,11Z,14Z)))			0.03428134
SLC30A10	C31H52N2O23 (Sialyl-Lewis X)			-0.05338782
SLC30A10	C46H77O10P (PG(18:1(11Z)/22:6(4Z,7Z,10Z,13Z,16Z,19Z)))			-0.00554843
SLC30A10	C39H66O18 (Loquatifolin A)			-0.02623164
SLC30A10	C54H98O5 (TG(15:0/18:4(6Z,9Z,12Z,15Z)/o-18:0))			0.04673868
SLC30A10	C41H64O17 (Digitoxigenin 3-[glucosyl-(1->6)-glucosyl-(1->4)-2,6-dideoxyribohexoside])			0.106315
SLC30A10	C44H68O15 (Lucyoside M)			-0.09990672
SLC30A10	C43H66O16 (Talinumoside I)			-0.02819306
SLC30A10	C54H94O6 (TG(14:0/15:0/22:5(4Z,7Z,10Z,13Z,16Z)))			-0.0281905
SLC30A10	C40H62O19 (Sucrose acetate isobutyrate)			0.05326049
SLC30A10	C55H90O6 (TG(14:0/18:3(6Z,9Z,12Z)/20:5(5Z,8Z,11Z,14Z,17Z)))			-0.1237696
SLC30A10	C42H76O13P2 (PGP(16:0/20:4(5Z,8Z,11Z,14Z)))			-0.02586535
SLC30A10	C44H68O16 (Hovenidulcioside A1)			-0.01040091
SLC30A10	C43H72O17 (Cyclotricuspidoside C)			-0.000811072
SLC30A10	C50H77NO13 (41-O-demethylrapamycin)			-0.01909769
SLC30A10	C44H70O19 (Chinenoside VI)			0.07195698
SLC30A10	C46H72O18 (Medicagenic acid 28-O-[b-D-xylosyl-(1->4)-a-L-rhamnosyl-(1->2)-a-L-arabinos...)			-0.008654923
SLC30A10	C30H50N7O18P3S (3-oxo-(2S)-Methylisocapryloyl-CoA)			0.008721205
SLC30A10	C48H82O17 (Vinaginsenoside R3)			0.1413742
SLC30A10	C45H74O20 (Ampeloside Bs1)			-0.001363998
SLC30A10	C48H80O18 (Quinquenoside L1)			0.02607642
SLC30A10	C47H74O20 (Kudzusaponin SA4)			-0.005044349
SLC30A10	C48H80O19 (Notoginsenoside G)			0.05951699
SLC30A10	C47H70O21 (Basellasaponin A)			0.03483424
SLC30A10	C64H108O6 (TG(20:0/18:2(9Z,12Z)/22:6(4Z,7Z,10Z,13Z,16Z,19Z)))			0.1178915
SLC30A10	C46H83N3O15P2 (CDP-DG(16:0/18:1(11Z)))			-0.009523564
SLC30A10	C36H64N7O17P3S (Pentadecanoyl Coenzyme A)			-0.0371262
DISP1	C10H16N5O13P3 (ATP)			0.0191251307075636
DISP1	C21H28N7O14P2 (NAD)	-0.0390992710002643	-0.0767774621325571		1
DISP1	C21H29N7O14P2 (NADH (red))			-0.0141268734750784
DISP1	C21H30N7O17P3 (NADPH (red))			0.0588637155803416
DISP1	C21H29N7O17P3 (NADP)		0.0661171530462564		0.796808869671915
DISP1	C10H15N5O10P2 (ADP)			0.106943185779017
DISP1	H3PO4 (phosphate)	0.02383991879329
DISP1	C21H36N7O16P3S (Coenzyme A)			0.000855699595416494
DISP1	H4P2O7 (pyrophosphate)	0.0393718128252918
DISP1	C9H14N2O12P2 (UDP)			0.0373509933774835
DISP1	C27H33N9O15P2 (FAD (ox))			0.02518648
DISP1	C15H22N6O5S (adenosyl-methionine)	-0.125428763714505
DISP1	C10H14N5O7P (AMP)		-0.142568239566276	0.10915650052283	0.960651742390346
DISP1	C14H20N6O5S (S-adenosyl-l-homocysteine)	-0.108431511273801	-0.124673342199455	0.0890135935866156	0.960651742390346
DISP1	C23H38N7O17P3S (Acetyl-CoA)			0.04126525
DISP1	C5H9NO4 (glutamate)	-0.0706573564243748	-0.0301435490195938	-0.0949424886720112	1
DISP1	C5H9NO4 (generic glutamate isomers)	-0.129012412153624		-0.0949424886720112
DISP1	C5H6O5 (alpha-ketoglutarate)	-0.101290798640923	0.078070282918578	-0.105639595677937	0.215993250076221
DISP1	C15H24N2O17P2 (UDP-hexose)		-0.0192252462755886	-0.0991390728476821	0.574049661506775
DISP1	C2H4O2 (Acetatic acid)			-0.0927953990937609
DISP1	C10H15N5O11P2 (GDP)			0.0291460439177414
DISP1	C2H5NO2 (glycine)	-0.0184259501382977	-0.0408380673475166	0.00767514813523876	1
DISP1	C3H7NO2 (alanine)	0.0278384447383801	0.066385123954556	-0.00889508539560823	1
DISP1	C4H6O4 (succinate)	-0.0676448874443348	0.135021888992772	-0.10336354130359	0.796808869671915
DISP1	C17H27N3O17P2 (UDP-acetyl-hexosamine)			0.141763680724991
DISP1	C10H16N5O14P3 (GTP)			-0.0855071453468107
DISP1	C6H14N2O2 (lysine)		0.229167331539679	-0.0344440571627745	0.960651742390346
DISP1	C4H7NO4 (aspartate)	-0.13353225260697	0.0585465987272565	-0.0267061693970024	0.627174998070849
DISP1	C10H17N3O6S (glutathione red)	-0.299383147639894	0.0588586386029493	0.0362721458106844	0.960651742390346
DISP1	C9H14N3O8P (CMP)	-0.208774307171054	-0.139251269757337	0.012551411641687	0.580621070264166
DISP1	C6H14N4O2 (arginine)	0.0642591282414101	0.116388402096002	-0.155298013245033	0.960651742390346
DISP1	C9H16N3O14P3 (CTP)			-0.116681770651795
DISP1	C5H10N2O3 (glutamine)	-0.083332051627126	0.126038510622222	-0.188922969675845	1
DISP1	C3H7NO3 (serine)	-0.0709034421237196	0.159530924256364	-0.12318229348205	0.691212966137679
DISP1	C6H8O6 (Hexuronic acid); C6H8O6 (Ascorbate)			0.0611676542349251
DISP1	C5H11NO2S (methionine)	0.0900366052477776	0.17113563565774	-0.159874520738933	1
DISP1	C3H5O6P (PEP)	-0.122444007769664	-0.0104252228444526	-0.0150191835301412	0.960651742390346
DISP1	C9H15N2O15P3 (UTP)			-0.119543394911119
DISP1	C5H12N2O2 (ornithine)	-0.0395588846040915	0.103738002869996	-0.124220982920878	0.960651742390346
DISP1	C11H12N2O2 (tryptophan)	-0.0433117492399385	0.160288973468445	-0.203231090972464	1
DISP1	C9H11NO2 (phenylalanine)	-0.0242702020978806	0.181280030230547	-0.148661554548623	1
DISP1	C9H11NO3 (tyrosine)	-0.0720723491956074	0.16814711023378	-0.152049494597421	0.960651742390346
DISP1	C24H38N7O19P3S (Malonyl-CoA)			-0.07497386
DISP1	C6H13O9P (generic hexose P)	0.091268437496376		-0.162868595329383
DISP1	C6H13O9P (Fructose P)	0.0780115664205698	0.0525179559789336	-0.162868595329383	1
DISP1	CH4N2O (urea)	0.0555641027219372
DISP1	C12H22O11 (sucrose)	0.200036912854902	0.0878269462709667	0.00862669919832694	0.587584444743639
DISP1	C12H22O11 (generic disaccharide)	0.200036912854902		0.00862669919832694
DISP1	C6H6O2 (Catechol)			0.0391704426629488
DISP1	C25H40N7O19P3S (Succinyl-CoA)			-0.03758281
DISP1	C6H13O9P (G6P)	0.0555854622702904	0.0525179559789336	-0.162868595329383	1
DISP1	C3H9O6P (alpha-glycerophosphate)	-0.0168261096927005	-0.119621610198107	0.04897176716626	0.997568545240434
DISP1	C16H25N5O16P2 (GDP-hexose)			-0.176897873823632
DISP1	C3H7NO2S (cysteine)	0.22759773549912
DISP1	C3H7NO2 (beta-alanine)	0.00159704823715686	0.0406953229626963	-0.00889508539560823	0.960651742390346
DISP1	C9H13N2O9P (UMP)		-0.148862421553272	0.0619588706866504	0.960651742390346
DISP1	C4H4N2O2 (uracil)	-0.156181745765808	0.0814025959470508	-0.0178703380968979	1
DISP1	C7H7NO2 (anthranilate)	-0.0239952010307714	0.027840230728704	0.0181526664342977	0.960651742390346
DISP1	C9H15N3O11P2 (CDP)			-0.0356117113976996
DISP1	C5H14NO (choline)		0.0322397084452567		0.392418468324361
DISP1	C3H8O3 (glycerol)	-0.0333143639395265
DISP1	C5H11O8P (ribose-5-P)	0.196317969047643	0.0317073950273374	-0.202345941395983	0.320742834895286
DISP1	C5H11O8P (generic pentose P)	-0.0286395447509387	0.0317073950273374	-0.202345941395983	0.320742834895286
DISP1	C3H7O6P (DHAP/glyceraldehyde 3P)		0.0214994388576891	0.0264308121296619	0.796808869671915
DISP1	C5H11O8P (ribulose-5-P)	0.138201982148117	0.0317073950273374	-0.202345941395983	0.320742834895286
DISP1	C5H13O14P3 (Phosphoribosyl pyrophosphate)			-0.189424886720112
DISP1	C10H16N2O3S (biotin)	0.183147569164785
DISP1	C5H10O5 (D-ribose)	-0.0427613393214949		0.0332589752527013
DISP1	C5H10O5 (generic pentose)	-0.210803162201237		0.0332589752527013
DISP1	C4H4O4 (fumarate)	-0.0453419874855606	-0.0692775194873101	-0.121887523429397	0.473768364590013
DISP1	C6H13NO2 (leucine)	0.0449113308880044	0.178216963298985	-0.134649703729523	1
DISP1	C20H32N6O12S2 (glutathione oxi)		0.0881201486927793	0.171704426629488	1
DISP1	C10H13N4O8P (Inosinic acid)			0.0269466713140467
DISP1	C10H16N5O12P3 (dATP)			-0.0521052631578947
DISP1	C4H12N2 (putrescine)	-0.0162248759524484	-0.0186068012225739		0.960651742390346
DISP1	C6H9N3O2 (histidine)	0.0250699806207512	0.184479595632536	-0.123691181596375	0.796808869671915
DISP1	C25H42N7O17P3S (Butyryl-CoA)			-0.0207041
DISP1	C6H12O6 (inositol)	-0.10086747882218	0.0354661561156653	-0.057626350644824	0.8429335772148
DISP1	C6H12O6 (generic hexoses (HILIC neg))	0.200036912854902	0.209078097050019	-0.057626350644824	0.960651742390346
DISP1	C6H12O6 (generic hexoses (HILIC pos))	0.200036912854902	0.198583003702825	-0.057626350644824	0.63534426338094
DISP1	C8H15NO6 (N-acetyl-D-galactosamine)	-0.0776005866359944
DISP1	C5H8O3 (alpha-Ketoisovalerate)		-0.0692775194873101	0.00461833391425584	0.473768364590013
DISP1	C20H23N7O6 (5,10-Methylene-THF)			-0.0555054509458654
DISP1	C10H14N5O8P (GMP)	-0.201651813383928	-0.154663963087119	0.0615719762983618	0.678418192074058
DISP1	C6H6O (Phenol)			0.00913558731265249
DISP1	C5H5N5 (adenine)	-0.179417003026093	-0.104137529112032		0.392418468324361
DISP1	C5H9NO2 (proline)	-0.1055400043065	-0.0393301217796747	-0.0281108400139421	0.796808869671915
DISP1	C4H6O5 (malate)	-0.139499830816082	-0.0386099675029982	-0.146796793307773	0.392418468324361
DISP1	C4H8N2O3 (asparagine)	-0.149773908763727	-0.0553256255521715	-0.136887417218543	1
DISP1	C6H6N2O (niacinamide)	-0.130642754987229	0.0603469911309259		1
DISP1	C4H9NO2S (homocysteine)	-0.112513614041267	0.014288015981487		0.960651742390346
DISP1	C36H72NO8P (C28:0 PC)			0.0668020798205899
DISP1	C37H72NO8P (C29:1 PC)			0.0133879400487975
DISP1	C37H74NO8P (C29:0 PC)			0.106434297664692
DISP1	C38H74NO7P (C30:1 PC)			-0.124513767863367
DISP1	C38H74NO8P (C30:1 PC)			0.0610596026490066
DISP1	C38H76NO8P (C30:0 PC)			0.125723248518648
DISP1	C39H76NO8P (C31:1 PC)			0.0291146741024747
DISP1	C40H76NO7P (C32:2 PC)		0.05212873934627	-0.156329731613803	1
DISP1	C40H76NO8P (C32:2 PC)		0.05212873934627	-0.0326385500174277	1
DISP1	C40H80NO7P (C32:1 PC)		-0.0146984916877907		0.97518173501781
DISP1	C40H80NO8P (C32:0 PC)		-0.0338529109653658		0.687725901669244
DISP1	C41H78NO8P (C33:2 PC)			-0.0594423143952597
DISP1	C42H76NO7P (C34:4 PC)		0.0215398902416767	0.103827117462531	1
DISP1	C42H78NO8P (C34:3 PC)		-0.0104584915902273	0.0638968281631231	1
DISP1	C42H80NO8P (C34:2 PC)		-0.0509502656950859	0.0676751481352388	1
DISP1	C42H84NO7P (C34:1 PC)		-0.0741893327544683		1
DISP1	C43H76NO8P (C35:5 PC)			0.0586301847333566
DISP1	C43H78NO8P (C35:4 PC)			0.117821540606483
DISP1	C44H82NO7P (C36:4 PC-A)		-0.105530052616199		0.960651742390346
DISP1	C44H82NO7P (C36:4 PC-B)		-0.0517752353630435		0.960651742390346
DISP1	C44H84NO7P (C36:3 PC)		-0.128980370712304		1
DISP1	C44H86NO7P (C36:2 PC)		-0.140539926621343		1
DISP1	C44H88NO7P (C36:1 PC)		-0.0625409705089928		0.960651742390346
DISP1	C45H78NO8P (C37:6 PC)			0.07817358
DISP1	C46H80NO7P (C38:6 PC)		-0.0331551660173919		0.960651742390346
DISP1	C46H84NO7P (C38:5 PC)		-0.052276767451512		0.960651742390346
DISP1	C46H84NO8P (C38:4 PC)		-0.103627713827067		0.915365772394684
DISP1	C46H90NO7P (C38:2 PC)		-0.0901930817723636		1
DISP1	C48H86NO7P (C40:6 PC)		-0.0568610621466896		0.627174998070849
DISP1	C48H96NO7P (C40:0 PC); C50H94NO7P (C42:4 PC)			0.1266121
DISP1	C50H96NO7P (C42:2 PC)			0.02000697
DISP1	C54H96NO8P (C46:6 PC)			-0.1284594
DISP1	C6H8O7 (citrate)	-0.123073610384817	0.0559585097789393	-0.0422551411641687	0.392418468324361
DISP1	C6H12O6 (mannose)	-0.072618199062743		-0.057626350644824
DISP1	C3H6O2 (C3:0 (Propionic acid))			-0.106258370737554
DISP1	C37H68O5 (C34:2 DAG)		-0.101276864494068		0.960651742390346
DISP1	C37H70O5 (C34:1 DAG)		-0.0689920461921622		1
DISP1	C39H72O5 (C36:2 DAG)		-0.101728663027651		1
DISP1	C39H74O5 (C36:1 DAG)		-0.137074987563786		0.960651742390346
DISP1	C41H62O5 (C38:9 DAG)			0.106791751118585
DISP1	C47H76O5 (C44:8 DAG)			0.0681596375043569
DISP1	C11H6O3 (Coumarate); C9H8O3 (Angelicin)			-0.0405367723945626
DISP1	C9H8O3 (Coumarate)			-0.153947502568464
DISP1	C15H22N2O18P2 (Uridine diphosphate glucuronic acid)			0.121662600209132
DISP1	C3H4O4 (beta-hydroxypyruvate)	-0.048197969909049
DISP1	C11H15N5O3S (methylthioadenosine)	-0.299672191718699
DISP1	C19H36O2 (Nonadeca-10(Z)-enoic acid)			0.0237608922969676
DISP1	C5H6N2O2 (thymine)		-0.0311202119174727	-0.0293848798838924	0.960651742390346
DISP1	C7H6O2 (Benzoate)			0.0106936214708958
DISP1	C24H42O21 (Glycogen)			-0.102293482049495
DISP1	C5H11NO2 (valine)	0.0386662155095512	0.190279355778101	-0.108842802370164	1
DISP1	C3H6O3 (lactate)	0.00163034283360564	0.0106750757919817	-0.0259951202509585	0.691212966137679
DISP1	C27H46O (cholesterol)	0.0388513773366778
DISP1	C4H9NO3 (threonine)	-0.0499569337015005	0.158103799647716	-0.103238062042524	1
DISP1	C14H22N2O16P2 (UDP-pentose)			0.0397438478074809
DISP1	C6H10O7 (glucuronate)	0.040757943953982	0.0659471256118966	-0.101631230393865	0.88031102996952
DISP1	C6H10O7 (generic hexuronate)	0.040757943953982		-0.101631230393865
DISP1	C30H59NO3 (Ceramide (d18:1/12:0))			0.0697316138027187
DISP1	C34H67NO3 (C16 Cer)			0.041617288253747
DISP1	C36H69NO3 (C18:1 Cer)			0.0869466713140467
DISP1	C36H71NO3 (C18 Cer)			0.0883827117462531
DISP1	C38H75NO3 (C20 Cer)			0.155136071049267
DISP1	C42H81NO3 (C24:1 Cer)			0.0486929243638899
DISP1	C3H7O7P (3-phosphoglycerate)	0.124568760555867	0.0347013572598163	-0.0708818403624956	0.392418468324361
DISP1	C12H23NO10 (Lactosamine)			0.00595677936563263
DISP1	C10H15N5O9P2 (dADP)	-0.141164528075268
DISP1	C2H2O4 (oxalate)		-0.105955480383378		0.960651742390346
DISP1	C10H13N5O4 (adenosine)	-0.0223046981044589	0.11096628661382	0.286223672206167	0.796808869671915
DISP1	C3H7NO2 (sarcosine)		0.00233778055784088	-0.00889508539560823	1
DISP1	C10H14N2O5 (thymidine)		0.116905490896172		0.88031102996952
DISP1	C20H32O2 (Arachidonic acid)			0.0264133844545138
DISP1	C2H5O5P (acetylphosphate)	0.0525481878706135		-0.169804810038341
DISP1	C6H10O3 (4-Methyl-2-oxopentanoate)			-0.0232624607877309
DISP1	C9H14N3O7P (dCMP)		-0.151577807974927		0.796808869671915
DISP1	C5H5N5O (guanine)	0.0846263037326319		-0.0271366566196135
DISP1	C12H22O11 (lactose)	0.200036912854902	0.178735045476743	0.00862669919832694	1
DISP1	C2H7NO3S (taurine)	-0.088574936705111	0.00342629839170194	0.195824329034507	0.960651742390346
DISP1	C4H8O2 (C4:0 (Butyric acid))			0.0561746742547044
DISP1	C8H15NOS2 (Lipoamide)			0.00218891790599413
DISP1	C16H32O2 (n-hexadecanoate)	-0.126459233753826		0.00478563959567794
DISP1	C8H9NO3 (pyridoxal)	0.0559488525140647
DISP1	C10H10O6 (Chorismate)			-0.0374468782214139
DISP1	C6H12O7 (gluconic acid)	0.00734184860024477		-0.165831300104566
DISP1	C3H6O4 (glycerate)	-0.0747911049050988		-0.0800697804721291
DISP1	C5H10O5 (arabinose)	0.149589620538217		0.0332589752527013
DISP1	C5H4N4O (hypoxanthine)	-0.166205241865275	-0.0156573576808837		0.872621073517029
DISP1	C8H17NO7 (N-Gluconyl ethanolamine); C9H13N5O3 (Dihydrobiopterin)			-0.0846706169397003
DISP1	C11H19NO9 (acetylneuraminate)	-0.0295610446337937		0.0398152666434298
DISP1	C6H13O9P (M6P)	0.197774831327195		-0.162868595329383
DISP1	C4H9O7P (erythrose-4P)	0.20659212208482	-0.00883271834147712	-0.187997723943714	1
DISP1	C19H26O2 (Androstenedione)			0.0124154757755315
DISP1	C7H15O10P (Sedoheptulose P)			-0.198208434994772
DISP1	C10H16N2O8 (Edetic Acid)			0.0667358545973193
DISP1	C10H12N4O5 (inosine)	-0.111601581138137	0.0368001788629368	-0.0256082481772912	0.643857644575805
DISP1	C5H4N2O4 (Orotate)			-0.167671808706763
DISP1	C9H12N2O6 (uridine)	-0.109663626449134	-0.0396346021877754	0.0398605785988149	1
DISP1	C4H9N3O2 (creatine)	-0.156971915469562	0.101760922619633		0.320742834895286
DISP1	C15H23N5O14P2 (ADP-ribose)			-0.0532310909724643
DISP1	C14H26N4O11P2 (CDP-choline)			-0.0114255838271175
DISP1	C6H8O7 (isocitrate)		0.0454780008633074	-0.0422551411641687	0.480741720408868
DISP1	C7H19N3 (Spermidine)	-0.150611652327269
DISP1	C30H52O26 (Amylopectin)			0.04771706
DISP1	C7H15NO3 (carnitine)	-0.0753956657578759	0.141708833418431		0.960651742390346
DISP1	C18H37NO2 (Sphingosine)			0.0373963379194442
DISP1	C6H8O5 (Oxoadipate)			-0.104527710003486
DISP1	C16H25N5O15P2 (GDP-L-fucose)			0.028243290345068
DISP1	C6H13N3O3 (citrulline)	-0.00175349545994098	0.0957815411465296	-0.0917916449910117	1
DISP1	C10H12N2O3 (kynurenine)	0.083350916786672	0.0544391553224807		1
DISP1	C4H9NO2 (GABA)		0.0364059285943414	-0.0652213314743813	1
DISP1	C10H20O7P2 (Geranyl-PP)			-0.204004879749042
DISP1	C6H13O10P (6-phosphogluconate)	-0.143325181541492	-0.0728011017330417	-0.229853607528756	0.574049661506775
DISP1	C2H8NO4P (5-Hydroxymethyl-2-furanoate); C6H5O4 (Ethanolamine phosphate)			0.110519344719414
DISP1	C3H4O4 (malonate)	-0.0471568974324046		-0.110529801324503
DISP1	C33H64NO8P (PE(14:0/14:1(9Z)))			-0.00271697692312488
DISP1	C33H66NO8P (PE(14:0/14:0))			-0.0201533635413036
DISP1	C35H68NO7P (PE(14:1(9Z)/P-16:0))			-0.0497838968281631
DISP1	C35H68NO8P (PE(14:0/16:1(9Z)))			0.00568490763332172
DISP1	C35H70NO8P (PE(14:0/16:0))			0.0251063088184036
DISP1	C37H72NO7P (PE(14:0/P-18:1(11Z)))			-0.100602997560125
DISP1	C37H68NO8P (PE(14:0/18:3(6Z,9Z,12Z)))			-0.00262112234227954
DISP1	C37H70NO8P (PE(14:0/18:2(9Z,12Z)))			0.0154444057162775
DISP1	C39H70NO7P (PE(18:4(6Z,9Z,12Z,15Z)/P-16:0))			0.126768909027536
DISP1	C39H72NO7P (PE(18:3(6Z,9Z,12Z)/P-16:0))			-0.0844510282328338
DISP1	C38H70NO8P (PE(15:0/18:3(6Z,9Z,12Z)))			-0.00220634367375392
DISP1	C39H72NO8P (PE(14:0/20:3(5Z,8Z,11Z)))			-0.0221226908330429
DISP1	C39H74NO8P (PE(14:0/20:2(11Z,14Z)))			-0.0293516904844894
DISP1	C41H74NO7P (PE(18:3(6Z,9Z,12Z)/P-18:1(11Z)))			0.0384071104914604
DISP1	C41H78NO7P (PE(18:1(11Z)/P-18:1(11Z)))			-0.100808644126874
DISP1	C41H70NO8P (PE(14:0/22:6(4Z,7Z,10Z,13Z,16Z,19Z)))			0.0280568386692671
DISP1	C43H74NO7P (PE(O-16:1(1Z)/22:6(4Z,7Z,10Z,13Z,16Z,19Z)))			-0.0934262809341234
DISP1	C43H78NO7P (PE(O-18:1(1Z)/20:4(5Z,8Z,11Z,14Z)))			0.143945625653538
DISP1	C43H68NO8P (PE(18:4(6Z,9Z,12Z,15Z)/20:5(5Z,8Z,11Z,14Z,17Z)))			-0.0674905323990785
DISP1	C45H80NO7P (PE(22:4(7Z,10Z,13Z,16Z)/P-18:1(11Z)))			0.055542000697107
DISP1	C45H82NO7P (PE(22:4(7Z,10Z,13Z,16Z)/P-18:0))			0.08577553
DISP1	C45H76NO8P (PE(18:1(11Z)/22:6(4Z,7Z,10Z,13Z,16Z,19Z)))			0.03280934
DISP1	C6H14NO8P (Hexosamine P)			-0.0375845569750552
DISP1	C6H14O12P2 (Hexose bisP)			-0.089037992331823
DISP1	C9H11NO4 (Dihydroxy-Phe)			-0.115130707563611
DISP1	C8H16NO9P (N-Acetyl-D-glucosamine 1P and 6P)	0.194992156018333		0.150571627744859
DISP1	C10H16N2O11P2 (dTDP)			-0.00882188915998606
DISP1	C10H15N2O8P (dTMP)			-0.0784280920426335
DISP1	C9H13N2O8P (dUMP)			-0.000941094457999303
DISP1	C5H4N4O3 (urate)	-0.0816985973148093	0.0952172371420988	-0.110250958522133	1
DISP1	C12H17N4OS (thiamine)		0.181110540695595		1
DISP1	C5H12O5 (xylitol)	0.229505675351441		-0.0885709306378529
DISP1	C5H4N4O2 (xanthine)	-0.21253442335594	0.19369452505132	0.00920181247821541	1
DISP1	C9H14N4O3 (carnosine)		0.197995292746336	0.0653049843150924	0.899933495103805
DISP1	C10H13N5O5 (guanosine)	0.000153850895002953	0.0017498880924025		0.940723308181556
DISP1	C15H10O7 (Quercetin)			-0.154158646284893
DISP1	C6H14O6 (mannitol and dulcitol)	0.084257479132998		0.0703415824329035
DISP1	C14H18O4 (Ubiquinone-1)			-0.0660613454165214
DISP1	C10H20O (Menthol)			0.0356448861012847
DISP1	C6H13NO2 (isoleucine)	-0.0845932602342548	0.146081413009576	-0.134649703729523	1
DISP1	C6H11NO2 (pipecolate)		-0.015589059654736		0.945972141847621
DISP1	C21H30O2 (Progesterone)			0.176388985709306
DISP1	C6H10O (Cyclohexanone)			0.00950156849076333
DISP1	C19H39O7P (LPA(0:0/16:0))			0.0696584175670966
DISP1	C21H43O7P (LPA(0:0/18:0))			0.0487974904147787
DISP1	C37H69O8P (PA(16:0/18:2(9Z,12Z)))			0.0722377134890206
DISP1	C37H71O8P (PA(16:0/18:1(11Z)))			0.0251272220285814
DISP1	C21H41O7P (LPA(0:0/18:1(9Z)))			-0.0547909633862167
DISP1	C6H6O6 (aconitate)		0.0518315642895116	-0.0704147786685256	0.796808869671915
DISP1	C6H12O4 (Mevalonate)			-0.163229490440538
DISP1	C18H32O16 (Triose)			-0.0996758452422447
DISP1	C33H62O6 (C30:0 TAG)			-0.000721508265979517
DISP1	C39H74O6 (C36:0 TAG)			0.0795417214549984
DISP1	C49H90O6 (C46:2 TAG)		-0.102352156017138		0.925065737174572
DISP1	C49H92O6 (C46:1 TAG)		-0.111319231255847		0.320742834895286
DISP1	C49H94O6 (C46:0 TAG)		-0.145197444988994		0.320742834895286
DISP1	C51H92O6 (C48:3 TAG)		-0.0327129195545216		0.960651742390346
DISP1	C51H94O6 (C48:2 TAG)		-0.0831881177090761		0.556884212574464
DISP1	C51H96O6 (C48:1 TAG)		-0.0890450301574578		0.210580361231216
DISP1	C51H98O6 (C48:0 TAG)		-0.0955435850555982		0.175873901336172
DISP1	C53H100O6 (C50:1 TAG)		-0.0824919562454061		0.175873901336172
DISP1	C53H102O6 (C50:0 TAG)		-0.111788021916906		0.320742834895286
DISP1	C53H96O6 (C50:3 TAG)		-0.0481077829687979		0.712223292702067
DISP1	C53H98O6 (C50:2 TAG)		-0.0659640488115938		0.392418468324361
DISP1	C55H100O6 (C52:3 TAG)		-0.0806034395968088		0.796808869671915
DISP1	C55H102O6 (C52:2 TAG)		-0.0927612557346685		0.320742834895286
DISP1	C55H104O6 (C52:1 TAG)		-0.124385816974921		0.320742834895286
DISP1	C55H96O6 (C52:5 TAG)		-0.134487422582269		0.47699384399488
DISP1	C55H98O6 (C52:4 TAG)		-0.0873229743677385		0.757467427201809
DISP1	C57H100O6 (C54:5 TAG)		-0.122456066386347		0.484977431742971
DISP1	C57H102O6 (C54:4 TAG)		-0.103604614088434		0.8429335772148
DISP1	C57H104O6 (C54:3 TAG)		-0.113610971660774		0.796808869671915
DISP1	C57H106O6 (C54:2 TAG)		-0.142396555360709		0.320742834895286
DISP1	C57H108O6 (C54:1 TAG)		-0.152386634849102		0.320742834895286
DISP1	C57H96O6 (C54:7 TAG)		-0.149806884398222		0.796808869671915
DISP1	C57H98O6 (C54:6 TAG)		-0.108099129445748		0.320742834895286
DISP1	C59H100O6 (C56:7 TAG)		-0.114920532738171		0.88462424937905
DISP1	C59H102O6 (C56:6 TAG)		-0.0965331928028279		0.960651742390346
DISP1	C59H104O6 (C56:5 TAG)		-0.121841532578862		1
DISP1	C59H106O6 (C56:4 TAG)		-0.112489449805546		0.960651742390346
DISP1	C59H108O6 (C56:3 TAG)		-0.124096201548796		0.920091379344998
DISP1	C59H110O6 (C56:2 TAG)		-0.146024640687907		0.320742834895286
DISP1	C59H98O6 (C56:8 TAG)		-0.107815271137145		1
DISP1	C61H102O6 (C58:8 TAG)		-0.114437814631198		0.796808869671915
DISP1	C61H104O6 (C58:7 TAG)		-0.0925781853316212	0.007983625	0.796808869671915
DISP1	C61H106O6 (C58:6 TAG)		-0.120031579786835		1
DISP1	C20H32O5 (Prostaglandin E2)			-0.00414081561519693
DISP1	C20H30O5 (8-iso-15-keto-PGE2)			0.0351132798884629
DISP1	C4H6N2O2 (dihydrouracil)	0.0120139539838835		-0.120237016382015
DISP1	C5H9NO3 (5-aminolevulinate)			-0.0899860578598815
DISP1	C4H7NO3 (Aspartate semialdehyde)			-0.035569884977344
DISP1	C20H21N7O6 (5,10-Methenyltetrahydrofolic acid)			0.0327047751829906
DISP1	C7H16O13P2 (Sedoheptulose bisP)			-0.218794004879749
DISP1	C11H20N2O6 (Saccharopine)			-0.069093760892297
DISP1	C9H15N2O14P3 (dUTP)	-0.17814848652017
DISP1	C20H30O (Vitamin A)			0.161711397699547
DISP1	C9H13N3O5 (cytidine)	-0.0920013622200399	-0.0208074874624692		0.960651742390346
DISP1	C11H12O5 (Elenolide)			0.123795747647264
DISP1	C8H11NO (tyramine)	0.158330257242379
DISP1	C5H8O4 (ethylmalonate)	-0.107971897026806		0.0332101777622865
DISP1	C5H6O4 (Itaconate)			-0.0974834437086093
DISP1	C6H12N2O4S2 (L-Cystine)			-0.079271523178808
DISP1	C7H10O5 (Shikimate)			-0.0411293491890616
DISP1	C19H19N7O6 (Folate)			0.00622168002788428
DISP1	C3H7NO5S (Cysteic acid)			0.0256100132625228
DISP1	C6H12O5 (generic deoxyhexose)	0.25313379580643		0.0508016730568142
DISP1	C16H32O (Palmitaldehyde)			0.141526664342977
DISP1	C2H7NO2S (hypotaurine)	-0.134991122436545		0.163666782851168
DISP1	C19H30O2 (Androsterone)			-0.0601534683749055
DISP1	C9H12N2O5 (2'-deoxyuridine)	-0.00128136859330784
DISP1	C5H12O5 (L-arabitol)	0.0213519743614397		-0.0885709306378529
DISP1	C19H28O2 (Dehydroepiandrosterone)			0.00284071352449875
DISP1	C8H8O4 (homogentisate)	0.220571380832973		-0.0516103621561386
DISP1	C8H8O2 (Phenyl acetate)			0.0196967584524224
DISP1	C37H77N2O6P (C14:0 SM)		-0.0757431636784548		0.960651742390346
DISP1	C39H77N2O6P (C16:1 SM)		-0.0103230399341318		0.960651742390346
DISP1	C39H79N2O6P (C16:0 SM)		-0.138527559080756		1
DISP1	C41H77N2O7P (C18:2 SM)		-0.0688346817043493		0.945972141847621
DISP1	C41H81N2O6P (C18:1 SM)		-0.0202045280698017		1
DISP1	C41H83N2O6P (C18:0 SM)		-0.032362954317161		0.960651742390346
DISP1	C45H89N2O6P (C22:1 SM)		-0.139832108433882		1
DISP1	C45H91N2O6P (C22:0 SM)		-0.145826547620008		0.960651742390346
DISP1	C47H93N2O6P (C24:1 SM)		-0.0596825698364668		1
DISP1	C47H95N2O6P (C24:0 SM)		-0.0853874348869219		1
DISP1	C7H8O (Benzyl alcohol)			-0.0375287556639944
DISP1	C5H8O (Methyl propenyl ketone)			0.00775183666071805
DISP1	C10H13N5O3 (2-deoxyadenosine)		0.048710646910262		0.960651742390346
DISP1	C11H20N4O11P2 (CDP-ethanolamine)			-0.0509550365981178
DISP1	C10H12N5O6P (cAMP)		-0.195354849008555		0.997568545240434
DISP1	C3H6O3 (glyceraldehyde)	0.136120312471099
DISP1	C22H32O5 (Resolvin D2)			-0.00155106308818404
DISP1	C8H8O (Phenylacetaldehyde)			-0.0130254444057163
DISP1	C3H7NO4S (3-Sulfinoalanine)			0.0982920878354828
DISP1	C14H25NO11 (N-Acetyllactosamine)			0.125217955052291
DISP1	C9H21N3O (Acetylspermidine)			-0.0219728511203734
DISP1	C7H11NO5 (Acetyl-Glu)			0.0427500871383757
DISP1	C43H81O13P (PI(16:0/18:1(11Z)))			-0.1446288
DISP1	C45H83O13P (PI(16:0/20:2(11Z,14Z)))			-0.07184036
DISP1	C45H82O16P2 (PIP(16:0/20:3(5Z,8Z,11Z)))			-0.02439875
DISP1	C43H81O19P3 (PIP2(16:0/18:2(9Z,12Z)))			-0.07788777
DISP1	C7H7NO3 (3-Hydroxyanthranilic acid)			0.0573161380271872
DISP1	C10H9NO (Indoleacetaldehyde)			-0.0663297316138027
DISP1	C20H34O5 (Prostaglandin F2a)			0.0119518996165911
DISP1	C8H8O3 (p-Hydroxyphenylacetic acid)			0.155723248518648
DISP1	C11H12N2O3 (oxitryptan)	0.129761575382489
DISP1	C6H15O9P (M1P); C6H15O9P (S6P)	0.0595117366529084		0.00705299242418712
DISP1	C6H9NO4 (L-2-Amino-4-methylenepentanedioic acid)			-0.0590885840786074
DISP1	C10H13N4O9P (Xanthylic acid)			-0.0982503470289211
DISP1	C7H14N2O4 (Diaminopimelate)			-0.0908366075606894
DISP1	C8H14N2O5S (glu-cys)	-0.157427867767218		0.0623875914952945
DISP1	C8H20NO6PR (alpha-glycerophosphocholine)	0.0880692742002442	0.0459199775871045	0.042317880794702	0.960651742390346
DISP1	C12H23O14P (trehalose 6P)	-0.0583731836051653		-0.105026141512722
DISP1	C24H40O5 (Cholate)			0.0766957127919136
DISP1	C9H15N3O10P2 (dCDP)			0.066397757404833
DISP1	C18H34O2 (oleate)	-0.177522801749776		-0.0318299058905542
DISP1	C5H11NO2 (betaine)	0.0315912516533883	0.105511878272428	-0.108842802370164	0.960651742390346
DISP1	C7H10O7 (2-Methylcitric acid); C8H14O2S2 (Lipoate)			-0.123879400487975
DISP1	C4H6O2 (Succinic aldehyde)			-0.110996863018473
DISP1	C27H36O9 (Crocin 4)			-0.00861624259323806
DISP1	C20H28O2 (All-trans-retinoic acid)			0.0730951551063088
DISP1	C10H12N2O (serotonin)		0.0406770307807718		0.960651742390346
DISP1	C6H6N2O2 (Urocanate)			-0.0671070059254096
DISP1	C4H7N3O (creatinine)	-0.142835169500201	0.132435611262034	-0.00164865950562933	1
DISP1	C6H14O6 (sorbitol)	0.140422528295836	0.177751399572346	0.0703415824329035	1
DISP1	C5H10O2 (Pentanoic acid)			0.0769640989891949
DISP1	C9H9NO4 (Salicyluric acid)			-0.0808086441268735
DISP1	C8H15NO7 (N-(1-Deoxy-1-fructosyl)glycine); C9H11N5O3 (Sepiapterin); C9H19NO2S2 (8-[(Aminomethyl)sulfanyl]-6-sulfanyloctanoic acid)			0.0500104566050889
DISP1	C16H26N2O16P2 (dTDP-hexose)			0.102307424189613
DISP1	C10H18O (Alpha-Terpineol)			0.100484839613157
DISP1	C8H9NO4 (4-pyridoxate)		-0.0262595654413552	-0.0740571627744859	0.757467427201809
DISP1	C6H6O4S (Phenol sulfate)			-0.00208434994771697
DISP1	C16H18O9 (Biflorin)			-0.0401325902149186
DISP1	C16H12O4 (Homolanthionine); C8H16N2O6S (Formononetin)			-0.0987435506653832
DISP1	C9H17NO5 (pantothenate)	-0.0553120146837525	0.0805065676818366	-0.148853258975253	0.960651742390346
DISP1	C6H5NO3 (4-Nitrophenol)			0.000658766120599512
DISP1	C5H10O6 (Pentonic acid); C6H14OS2 (S-Propyl 1-propanesulfinothioate)			-0.0458800975949808
DISP1	C9H13N3O4 (2-deoxycytidine)		0.0897922776928492	-0.0280254688266652	1
DISP1	C26H44N7O17P3S (2-Methylbutyryl-CoA)			0.08631594
DISP1	C4H6O6 (tartarate)	-0.00564440513164803		0.0908384294850273
DISP1	C5H8N2O2 (Dihydrothymine)			-0.184872777971419
DISP1	C20H30O3 (Leukotriene A4)			0.0248762635064482
DISP1	C16H21N3O8S (Cephalosporin C)			-0.00119205505760909
DISP1	C6H8O4 (2,3-Dimethylmaleate)			-0.0338201463924713
DISP1	C10H14N2O4 (porphobilinogen)	0.254697493689823
DISP1	C5H7NO4 (2-Oxoglutaramate)			-0.0677622865109794
DISP1	C7H10O6 (3-Dehydroquinate); C8H14OS2 (5-(Methylthio)-2-[(methylthio)methyl]-2-pentenal)			-0.119602649006623
DISP1	C18H24O2 (Estradiol)			0.018858536576929
DISP1	C6H11NO4 (2-aminoadipate)		0.037482685493853	-0.0620111537120948	1
DISP1	C3H4O3S (Mercaptopyruvic acid)			-0.0543813175322412
DISP1	C20H32O4 (Leukotriene B4)			0.0589578250261415
DISP1	C10H16O ((-)-trans-Carveol)			-0.0484891473227885
DISP1	C11H13N3O (Tryptophanamide)			-0.13733368537273
DISP1	C2H5O6P (Phosphoglycolic acid)			-0.0697350993377484
DISP1	C6H12N2O3 (Ala-Ala)			-0.0212025095852213
DISP1	C3H8NO6P (phosphoserine)	-0.0879719417626886		-0.0917880794701987
DISP1	C4H9NO2 (dimethylglycine)		0.153444288009154	-0.0652213314743813	1
DISP1	C5H11N3O2 (4-guanidinobutanoate)	-0.04153058443025		0.106850912208922
DISP1	C8H8O6 (4-Fumarylacetoacetic acid)			0.0261205995120251
DISP1	C6H10O6 (gulono-1,4-lactone)	0.127294138902797		-0.0448762635064482
DISP1	C6H10O6 (gulonolactone isomer)	0.1975175723506		-0.0448762635064482
DISP1	C6H9NO5 (Acetyl-Asp)			0.131174625304984
DISP1	C20H31N3O19P2 (UDP-N-acetylmuraminate)	0.0373483388209988		-0.00338097487099654
DISP1	C12H17N4O4PS (Thiamine monophosphate)			0.0167235970721506
DISP1	C9H17NO3 (N-Heptanoylglycine)			0.0422481700941095
DISP1	C4H10NO6P (P-homoserine)			0.00893520019245648
DISP1	C10H13N2O11P (orotidine)	0.0201978282167071		-0.024719414430115
DISP1	C10H13N2O11P (Orotidylic acid)	0.0201978282167071		-0.00649006622516556
DISP1	C3H9NO (trimethylamine-N-oxide)		-0.0748709406483795		0.960651742390346
DISP1	C6H6O3 (Pyrogallic acid)			-0.000968978738236319
DISP1	C11H23N2O7PS (Pantetheine 4'-phosphate)			-0.0040850470547229
DISP1	C6H14O10P2 ((S)-5-Diphosphomevalonic acid)			-0.0276019518996166
DISP1	C5H12O11P2 (Ribose 1,5-bisphosphate)			-0.19886911717428
DISP1	C7H11N3O2 (3-methyl-L-histidine)	-0.14634522357141
DISP1	C5H9NO3 (4-hydroxyproline)	-0.0939739764372943	-0.0874706127768532	-0.0899860578598815	0.960651742390346
DISP1	C3H8O10P2 (diphosphoglycerate)	-0.122581438986127		-0.00612408504705472
DISP1	C6H13O9P (I1P)	-0.0272249054565176		-0.162868595329383
DISP1	C9H8O4 (4-Hydroxyphenylpyruvic acid)			0.0137399910596001
DISP1	C7H16NO2 (butyrobetaine)		0.0345957461680509		1
DISP1	C50H95NO8 (Glucosylceramide (d18:1/26:1(17Z)))			-0.06837063
DISP1	C11H19O13P (1-Phosphatidyl-D-myo-inositol)			-0.126183339142558
DISP1	C9H19O11P (1-(sn-Glycero-3-phospho)-1D-myo-inositol)			-0.0523631927500871
DISP1	C5H14NO6P (Glycerylphosphorylethanolamine)			0.0644405716277449
DISP1	C4H7NO2 (Homoserine lactone)			-0.132401533635413
DISP1	C6H11O9P (6-Phosphonoglucono-D-lactone)			-0.212178459393517
DISP1	C21H39O9P (Dolichyl b-D-glucosyl phosphate)			-0.0368578222881129
DISP1	C7H11NO4 (Acetyl-Glu-semialdehyde)			-0.00197281282676891
DISP1	C10H16N4O3 (anserine)		0.174805293249132	0.0621889701890879	0.960651742390346
DISP1	C27H46O4 (3a,7a-Dihydroxycoprostanic acid)			0.0158522133147438
DISP1	C10H15N4O13P3 (2'-Deoxyinosine triphosphate)			0.0192332325721272
DISP1	CH2O3 (Carbonic acid)			-0.145172533983967
DISP1	C14H12O2 (Benzyl Benzoate)			0.0203485535029627
DISP1	C17H21NO4 (Scopolamine)			0.0450139813645878
DISP1	C5H10N2O3S (Cys-Gly)			0.0240641338445451
DISP1	C7H6O5 (Gallic acid)			-0.16699038601469
DISP1	C13H18O7 (Salicin)			0.220993377483444
DISP1	C6H11NO3 (4-Acetamidobutanoate)			0.0448588358313001
DISP1	C15H10O5 (Apigenin)			-0.089696836612823
DISP1	C15H12O (Chalcone)			0.0522395017772086
DISP1	C6H12O6 (D-allose)	0.191239349103325		-0.057626350644824
DISP1	C10H10O4 (trans-Ferulic acid)			-0.101014378715949
DISP1	C7H8O2 (Orcinol)			0.0436144998257233
DISP1	C18H36O2 (C18:0)			-0.0405495922670656
DISP1	C5H4O3 (Furoic acid)			-0.0365074939003137
DISP1	C27H44O2 (7-Ketocholesterol)			0.114803067270826
DISP1	C10H20O2 (Decanoic acid (FA10:0))			0.0412861624259324
DISP1	C6H12O2 (Hexanoic acid)			0.0111223422795399
DISP1	C9H9NO3 (hippurate)		0.142422969107512	-0.174642732659463	0.723141178503413
DISP1	C13H18O2 (Ibuprofen)			-0.0335761589403974
DISP1	C20H20O6 (Xanthoxylol)			-0.0751655629139073
DISP1	C10H17NO6 (malonylcarnitine)		0.0201596855736159	0.00327640292784943	0.960651742390346
DISP1	C18H32O2 (C18:2)			-0.0820634367375392
DISP1	C13H16N2O2 (melatonin and derivative)	-0.106607045222014		-0.029796122164635
DISP1	C9H18O2 (Oenanthic ether)			0.0973544789125131
DISP1	C21H24O10 (Phenethyl 6-galloylglucoside)			0.0845730219588707
DISP1	C8H6O4 (Phthalate)			0.0271906587661206
DISP1	C20H40O2 (3D,7D,11D-Phytanic acid)			0.0610247472987104
DISP1	C15H13N3O4S (Piroxicam)			-0.0187033809689787
DISP1	C4H8O5 (Threonate)			-0.111331474381318
DISP1	C10H18O9 (Arabinopyranobiose)			-0.0775445081426821
DISP1	C27H44O3 (24,25-Dihydroxyvitamin D)			0.138184156661046
DISP1	C15H26N2O12 (Chitobiose)			-0.00403624956430812
DISP1	C10H18N2O6 (Nopalinic acid)			0.115733705123737
DISP1	C19H22O6 (Gibberellin A3)			0.259682816312304
DISP1	C20H18O5 (Otobanone)			0.00591322048313983
DISP1	C16H14O6 (Hesperetin)			-0.143496116674956
DISP1	C9H10O (Indan-1-ol)			-0.0676193795747647
DISP1	C16H14O3 (Ketoprofen)			0.0565162569852576
DISP1	C10H7NO3 (kynurenate)	-0.0784729913008176	0.172313781590579	-0.120700592540955	0.960651742390346
DISP1	C21H20O11 (naringenin-4'-O-glucuronide)			0.0734890205646567
DISP1	C10H12N4O6 (xanthosine)	0.146980981133006	0.060135655971743		1
DISP1	C10H14O (Thymol)			0.0656588233346566
DISP1	C12H20O12P2 (Alginic acid)			-0.045545565607538
DISP1	C4H8O4 (Tetrose)			-0.0700209132101778
DISP1	C5H10O4 (Deoxyribose)			-0.0954722899965145
DISP1	C15H11I4NO4 (thyroxine)		0.172907409488185		1
DISP1	C18H36O (Stearaldehyde)			0.0676228651097944
DISP1	C9H10O2 (Hydrocinnamic acid)			0.0186754966887417
DISP1	C3H8O (Propanol)			-0.141453468107355
DISP1	C17H23N4O9P (FMNH2 (red)); C23H22O10 (6''-O-Acetyldaidzin)			-0.0231213167665797
DISP1	C18H16O8 (Rosmarinic acid)			0.00420704078075985
DISP1	C11H22O (Undecanal)			0.0431056868346539
DISP1	C5H7NO3 (pyroglutamate)	-0.146546287911269	0.185812333010276	-0.108191007319624	0.839821163815866
DISP1	C10H18N2O3 (Dethiobiotin)			-0.146967584524225
DISP1	C30H50O2 (Obtusifoliol)			0.177262884555902
DISP1	C44H68O13 (Okadaic acid)			-0.1701359
DISP1	C15H30O (Pentadecanal)			0.138776577204601
DISP1	C7H16NO2 (acetylcholine)		0.0175360914094959		0.320742834895286
DISP1	C11H11NO3 (Indolelactic acid)			-0.133482282123385
DISP1	C4H7NO3 (acetylglycine)		-0.135899050787081		0.960651742390346
DISP1	C20H30O2 (Eicosapentaenoic acid)			0.0187870338096898
DISP1	C7H14O7 (Sedoheptulose)			0.0811189274302569
DISP1	C10H14O2 (C10:3)			-0.185064482398048
DISP1	C10H16O2 (C10:2)			0.0817044266294877
DISP1	C8H6O3 (Phenylglyoxylic acid)			0.0380027884280237
DISP1	C8H16O2S2 (Dihydrolipoate)			-0.125371209480655
DISP1	C14H19NO9S2 (Glucotropaeolin)			0.0169327439288527
DISP1	C8H16N2O3 (Gly-Leu)			-0.0327152317880795
DISP1	C30H47N3O9S (Leukotriene C4)			-0.0592680892890512
DISP1	C15H10O4 (5-L-Glutamyl-taurine); C7H14N2O6S (Daidzein)			0.142307424189613
DISP1	C3H5NO2 (Dehydroalanine)			-0.0776437783199721
DISP1	C6H7NO4 (2-Aminomuconic acid)			0.129201812478215
DISP1	C12H18O13 (4-O-alpha-D-Galactopyranuronosyl-D-galacturonic acid)			-0.113203305335792
DISP1	C12H24O (Dodecylaldehyde)			0.0569397002439875
DISP1	C30H46O4 (Glycyrrhetinic acid)			-0.0352283025444406
DISP1	C7H14N2O4S (cystathionine)	-0.0439303515068462	0.0682978768971345	-0.0345521087486929	1
DISP1	C11H21NO4 (butyrylcarnitine/isobutyrylcarnitine)		-0.0343573528935718		1
DISP1	C13H26NO4 (hexanoylcarnitine)		-0.00300469353724786	0.148685953293831	0.320742834895286
DISP1	C14H27NO4 (heptanoylcarnitine)		-0.0841603473898171	0.15888114325549	0.857703176902644
DISP1	C19H38NO4 (lauroylcarnitine)		-0.0539515594861937		0.839821163815866
DISP1	C21H41NO4 (myristoylcarnitine)		-0.0338978810928966		0.88031102996952
DISP1	C25H48NO4 (oleylcarnitine)		0.044151704448483		0.796808869671915
DISP1	C25H50NO4 (stearoylcarnitine)		0.0192233893980408		0.796808869671915
DISP1	C27H46NO4 (arachidonylcarnitine)		-0.118422701191024		1
DISP1	C4H10N3O5P (phosphocreatine)		0.0620354902801978	-0.109968726009737	0.960651742390346
DISP1	C11H14O4 (Sinapyl alcohol)			-0.0728441965841757
DISP1	C25H26O8 (KB 2)			0.0431474381317532
DISP1	C4H6N4O3 (allantoin)	-0.0286694249230275	0.182199708129643	-0.103192840007742	0.960651742390346
DISP1	C12H22O3 (3-Oxododecanoic acid)			0.0257859881491809
DISP1	C6H7NO (Aminophenol)			-0.072617826641482
DISP1	C6H12O (Cyclohexanol)			0.0128041352459854
DISP1	C6H5ClO2 (4-Chlorocatechol)			0.0645730782268267
DISP1	C11H12O4 ((R)-2-Benzylsuccinate)			0.0129801324503311
DISP1	C29H50O2 (alpha-tocopherol)	0.118807008180563		0.0280603486587193
DISP1	C12H10O (Methyl beta-naphthyl ketone)			0.0647246991327356
DISP1	C5H5NO (Hydroxypyridine)			-0.00218891599860579
DISP1	C7H12O5 (3-Propylmalate)			0.132910421749739
DISP1	C24H40O4 (3b,12a-Dihydroxy-5a-cholanoic acid)			0.0193900313698153
DISP1	C32H54O2 (C5:0 CE)			0.187647427367993
DISP1	C41H72O2 (C14:0 CE)		0.0251726603516968		0.88462424937905
DISP1	C43H74O2 (C16:1 CE)		0.139172680945924		0.925065737174572
DISP1	C43H76O2 (C16:0 CE)		0.122365590281393		0.960651742390346
DISP1	C45H74O2 (C18:3 CE)		0.153379605840965		1
DISP1	C45H76O2 (C18:2 CE)		0.165128249002953		1
DISP1	C45H78O2 (C18:1 CE)		0.143390477675347		0.960651742390346
DISP1	C45H80O2 (C18:0 CE)		0.0690838427474501		0.837110150137886
DISP1	C46H82O2 (C19:0 CE)			0.0828338843394154
DISP1	C47H74O2 (C20:5 CE)		0.194478733584344		1
DISP1	C47H76O2 (C20:4 CE)		0.180158974133213		1
DISP1	C47H78O2 (C20:3 CE)		0.139535222543982		0.989706198226545
DISP1	C49H76O2 (C22:6 CE)		0.157198471200921		1
DISP1	C12H13NO5 (N-Phenylacetylaspartic acid)			-0.128915998605786
DISP1	C9H18NO4 (acetylcarnitine)	0.0240156137491873	0.027415803244274	-0.0907965238729204	1
DISP1	C26H45NO5S (Lithocholyltaurine)			-0.102303938654584
DISP1	C5H8O5 (2-hydroxyglutarate)		0.02421087078297	-0.0704566050888812	0.320742834895286
DISP1	C7H10O4 (Isopropylmaleate)			-0.0371872056354321
DISP1	C7H13NO3 (2-Methylbutyrylglycine)			0.0808469850121994
DISP1	C4H8N2O3 (N-carbamoyl-beta-alanine)		0.0802637413114924	-0.136887417218543	0.960651742390346
DISP1	C7H12O4 (pimelate)		-0.0534331003553578	-0.00266991983269432	0.392418468324361
DISP1	C12H22O4 (Dodecanedioic acid)			-0.055074939003137
DISP1	C12H24O2 (n-dodecanoate)	-0.219610859266328		0.0931718368769606
DISP1	C8H15NO3 (Acetyl-Leu)			-0.0746601603346114
DISP1	C7H13NO3S (Acetyl-Met)			0.0363611014290694
DISP1	C11H19NO8 (Galactosyl 4-hydroxyproline)			0.0072673405367724
DISP1	C6H14N2O (N-Acetylputrescine)			0.0699198326943186
DISP1	C18H19NO4 (Moupinamide)			0.0351411641686999
DISP1	C7H16N2O2 (Methyl-Lys)			0.019210543055552
DISP1	C44H78NO10P (PS(18:0/20:4(8Z,11Z,14Z,17Z)))			0.1477623
DISP1	C7H9N2O (1-methylnicotinamide)		0.185909925968571		1
DISP1	C8H14O3 (cis-4-Hydroxycyclohexylacetic acid)			0.0548693402486617
DISP1	C5H11NO3S (methionine sulfoxide)		0.152676359183009	-0.0746845590798188	0.960651742390346
DISP1	C23H45NO4 (palmitoylcarnitine)		-0.0180331693950953		0.691212966137679
DISP1	C15H23N5O4 (Kyotorphin)			0.0976856047403277
DISP1	C8H11N3O3 (Acetyl-His)			-0.0915127222028582
DISP1	C8H9NO2 (Acetaminophen)			-0.23745053803646
DISP1	C10H19NO4 (propionylcarnitine)		0.0258733187394215	0.155012874752581	0.88031102996952
DISP1	C14H18O7 (2-Phenylethanol glucuronide)			0.0831648658069014
DISP1	C27H44O8 (Pregnanediol-3-glucuronide)			0.0222603888640629
DISP1	C30H48O9 (Lithocholate 3-O-glucuronide)			0.152415475775532
DISP1	C33H54O7 (Cholesterol glucuronide)			-0.000833044323884716
DISP1	C30H48O10 ((3a,5b,7a)-23-Carboxy-7-hydroxy-24-norcholan-3-yl-b-D-Glucopyranosiduronic ...)			0.0540554671100476
DISP1	C33H56O10 (Cholestane-3,7,12,25-tetrol-3-glucuronide)			0.053140467061694
DISP1	C10H8O3 (1,3,8-Naphthalenertriol)			0.0973161380271872
DISP1	C4H8NO7P (Phosphoaspartate)			0.102352736144998
DISP1	C12H20O2 (Dihydro-5-(2-octenyl)-2(3H)-furanone)			0.0492889508539561
DISP1	C9H10N2 (5,6-Dimethylbenzimidazole)	0.199667784305885
DISP1	C6H11NO3S (N-formyl-L-methionine)	-0.03394983858394		-0.106023004531196
DISP1	C3H8N3O5P (Phosphoguanidinoacetate)			-0.0109480750680375
DISP1	C3H5O7P (3-Phosphonooxypyruvate)			-0.102725688393168
DISP1	C20H34O2 (8,11,14-Eicosatrienoic acid)			-0.0124189613105612
DISP1	C15H24N5O17P3 (ADP-ribose 2'-phosphate)			0.0408678982223771
DISP1	C36H44N4O8 (Coproporphyrinogen III)			0.0747438131753224
DISP1	C5H10NO7P (L-Glutamic acid 5-phosphate)			-0.0893586615545486
DISP1	C16H22O4 (Alpha-CEHC)			-0.013555257542056
DISP1	C7H14O6 (D-4-O-Methyl-myo-inositol); C8H18OS2 (3-[(2-Mercapto-1-methylpropyl)thio]-2-butanol)			-0.174245381666086
DISP1	C8H14N3O7P (5-Aminoimidazole ribonucleotide)			-0.0479853607528756
DISP1	C10H13NO3 (Methyl-Tyr)			-0.0330219588706867
DISP1	C10H18N4O6 (arginino-succinate)	-0.126759387440339		-0.0211153712094807
DISP1	C11H19NO10 (N-Glycolylneuraminic acid)			0.0189752527012897
DISP1	C9H16N2O5 (N2-Succinyl-L-ornithine)			0.0112547926106657
DISP1	C9H18NO8P (D-4'-Phosphopantothenate)			0.0195189961659115
DISP1	C11H13NO3 (Acetyl-Phe)			-0.00321714883234577
DISP1	C13H22O (Geranylacetone)			0.00521262672121168
DISP1	C2H8NO3P ((2-Aminoethyl)phosphonate)	-0.0195187778044878
DISP1	C5H7NO2 (Pyrroline carboxylic acid)			0.0769571279191356
DISP1	C10H15N3O4 (5-Methyldeoxycytidine)			-0.00673754508325899
DISP1	C8H18N4O2 (N,N-dimethylarginine)	0.00996050572155682	0.12449569391452	-0.0750609968630185	0.960651742390346
DISP1	C9H10O4 ((p-Hydroxyphenyl)lactic acid)	-0.0844242551967881		-0.091728825374695
DISP1	C6H8N2O3 (L-beta-imidazolelactate)	-0.0242918500138342		0.0754339491111886
DISP1	C7H5NO4 (quinolinate)	0.237958185263673
DISP1	C14H18N2O6 (gln-tyr)	-0.18289919325539		-0.0552980132450331
DISP1	C6H10O5 (3-hydroxy-3-methylglutarate)	-0.118368265524999		-0.0782502614151272
DISP1	C9H20N2O2 (N('6)-trimethyl-l-lysine)	-0.116518019784837
DISP1	C14H18N5O11P (Adenylsuccinic acid)			0.0116939700243987
DISP1	C7H15N2O8P (Glycineamideribotide)			-0.106843941132788
DISP1	C7H16N4O2 (NMMA)		0.13139981215261		0.960651742390346
DISP1	C16H30O6 (L-Citronellol glucoside)			-0.0184123548382388
DISP1	C6H5N5O2 (Isoxanthopterin)			-0.0330376725668238
DISP1	C4H6N4O (5-Amino-4-imidazolecarboxyamide)			-0.0281735796444754
DISP1	C9H14O5 (4-Heptenal diethyl acetal)			0.000177762286510979
DISP1	C12H22N2O6S (D-Pantothenoyl-L-cysteine); C20H18O4 (Glabrene)			-0.0121575461833391
DISP1	C6H13O7PS (5-Methylthioribose 1-phosphate)			-0.0104984315092367
DISP1	C6H8O2 (C6:2)			0.0460474032764029
DISP1	C7H8O6 (cis-2-Methylaconitate)			-0.118476821192053
DISP1	C8H11NO2 (octopamine)	-0.101106877000182		-0.0379191355873127
DISP1	C18H39NO7P (C10:0 LPC)			-0.0532903450679679
DISP1	C22H44NO7P (C14:1 LPC)			-0.0113872429417916
DISP1	C22H46NO7P (C14:0 LPC)		-0.0971142249777416	-0.146758452422447	0.960651742390346
DISP1	C23H48NO7P (C15:0 LPC)			0.0236319275008714
DISP1	C24H48NO7P (C16:1 LPC)		-0.0421914199955578		1
DISP1	C24H50NO7P (C16:0 LPC)		0.0148521068618967	0.0470582084349948	1
DISP1	C25H52NO7P (C20:0 LPE)			0.0412722202858139
DISP1	C26H50NO7P (C18:2 LPC)		-0.0483663934763687		1
DISP1	C26H52NO7P (C18:1 LPC)		0.0117825072905697	-0.0296305591064587	1
DISP1	C26H56NO6P (C18:0 LPC)		-0.00468822300028687	-0.0465214360404322	1
DISP1	C28H50NO7P (C20:4 LPC)		-0.0267227637656924	0.00923319838481428	1
DISP1	C28H52NO7P (C20:3 LPC)		-0.0483486943780481		0.796808869671915
DISP1	C30H50NO7P (C22:6 LPC)		0.144545401608849		1
DISP1	C30H58NO7P (C22:2 LPC)			0.0915112186598247
DISP1	C32H66NO7P (C24:0 LPC)			0.053234669283227
DISP1	C6H11O8P (Inositol cyclic phosphate)			-0.182533983966539
DISP1	C24H32O8 (2-Methoxyestrone 3-glucuronide)			-0.0817113976995469
DISP1	C8H15N2O9P (FGAR)			-0.253447194144301
DISP1	C26H44N7O18P3S (2-Methyl-3-hydroxybutyryl-CoA)			0.02522138
DISP1	C21H44NO7P (C16:0 LPE)		-0.123599257099803		0.796808869671915
DISP1	C23H46NO7P (C18:1 LPE)		-0.162007787435945		1
DISP1	C23H48NO6P (C18:0 LPE)		-0.143533383500764		1
DISP1	C25H44NO7P (C20:4 LPE)		-0.100539571437906		0.757467427201809
DISP1	C27H44NO7P (C22:6 LPE)		-0.0605769430860329		0.960651742390346
DISP1	C15H16O10 (5-Amino-6-(5'-phosphoribitylamino)uracil); C9H17N4O9P (Caffeic acid 3-O-glucuronide)			-0.0227727629598927
DISP1	C21H32O3 (16-a-Hydroxypregnenolone)			0.0575427980879195
DISP1	C14H10O8 (2-(3,4-Dihydroxybenzoyloxy)-4,6-dihydroxybenzoate)			0.0147682247893266
DISP1	C12H21N3O8 (Aspartylglycosamine)			0.0283583130010457
DISP1	C16H16O4 (5C-aglycone)			0.107347507842454
DISP1	C9H13NO2 (3-Methoxytyramine)			-0.164916490864903
DISP1	C6H12N3O8P (2-(Formamido)-N1-(5-phospho-D-ribosyl)acetamidine)			-0.0478424538166609
DISP1	C8H16N3O8P (FGAM)			-0.0957894736842105
DISP1	C15H14O9 (AICAR); C9H15N4O8P (2-O-Acetyl-trans-coutaric acid)			-0.104586964098989
DISP1	C11H21N3O5 (Epsilon-(gamma-Glutamyl)-lysine)			-0.0201673056814221
DISP1	C9H9NO5 (Topaquinone)			-0.147650749390031
DISP1	C27H46O5 (Coprocholic acid)			-0.028654583478564
DISP1	C8H10N2O4 (Mimosine)			-0.052112234227954
DISP1	C35H62O7 (Squamocin B)			-0.176955539347871
DISP1	C13H26O2 (C13:0)			0.0454095503659812
DISP1	C29H48O3 (3-beta-Hydroxy-4-beta-methyl-5-alpha-cholest-7-ene-4-alpha-carboxylate)			0.101577735681428
DISP1	C21H31N7O15P2 ((6S)-6-beta-hydroxy-1,4,5,6-tetrahydronicotinamide-adenine dinucleotide)			0.0317305957917477
DISP1	C25H42N2O19 ((N-acetylneuraminosyl(a2-6)lactosamine))			0.0578529104217498
DISP1	C27H42O (5a-Cholesta-8,24-dien-3-one)			0.0762548590579403
DISP1	C26H45NO7S (taurocholate)		-0.0142507736481382	-0.026009062391077	1
DISP1	C2H6O4S (2-Hydroxyethanesulfonate)			0.0877747153402668
DISP1	C5H6N2O (N-Acetylimidazole)			-0.10757058208435
DISP1	C10H14N2O6 (Ribothymidine)			0.00116416869989543
DISP1	C19H28O3 (3a,16b-Dihydroxyandrostenone)			0.0782207025276548
DISP1	C27H46N7O17P3S (Hexanoyl-CoA)			0.007605437
DISP1	C10H16N2O7 (Gamma Glutamylglutamic acid)			0.0634890205646567
DISP1	C10H17N3O6 (glu-gln)	-0.127871847014073		0.0603171836876961
DISP1	C9H19N3O3 (Gamma-glutamyl-L-putrescine)			0.14205646566748
DISP1	C6H6O7 (Oxalosuccinic acid)			-0.115158591843848
DISP1	C6H11O10P (D-Glucuronic acid 1-phosphate)			0.0932833739979087
DISP1	C12H24O11 (Maltitol)			0.0391181596375044
DISP1	C12H20O11 (3'-Ketolactose)			0.0352859061152464
DISP1	C27H48O3 (5-b-Cholestane-3a ,7a ,12a-triol)			0.105848727779714
DISP1	C27H46O3 (7-a,25-Dihydroxycholesterol)			0.06932386661197
DISP1	C27H48O4 (5a-Cholestane-3a,7a,12a,25-tetrol)			0.186082420775969
DISP1	C26H45NO6S (taurochenodeoxycholate)		0.0793738069339959	-0.079031090128202	1
DISP1	C26H43NO5 (glycodeoxycholate/glycochenodeoxycholate)		0.136622190758222	-0.0337870926927887	0.796808869671915
DISP1	C21H34O5 (3b-Allotetrahydrocortisol)			0.0105960264900662
DISP1	C21H32O4 (3b,15b,17a-Trihydroxy-pregnenone)			0.00808992680376438
DISP1	C21H36O2 (C21:3)			0.201934471941443
DISP1	C20H28O4 (Carnosic acid)			0.0628669621244631
DISP1	C4H9NO3 (L-allo-threonine)	-0.0670286232910696		-0.103238062042524
DISP1	C8H13NO4 (2-Keto-6-acetamidocaproate)			-0.173870838158691
DISP1	C22H36N4O13 (Aerobactin)			0.000597769778468141
DISP1	C8H5NO2 (Indole-5,6-quinone)			0.0230533487742757
DISP1	C10H15NO3 (Metanephrine)			-0.115332969094649
DISP1	C13H15NO6 (4-Hydroxyphenylacetylglutamine)			-0.07281463298594
DISP1	C10H10O5 (Vanilpyruvic acid)			-0.0873475078424538
DISP1	C10H9NO3 (5-HIAA)		-0.0616919121087795		0.769413481544923
DISP1	C9H7NO2 (2-Indolecarboxylic acid)			-0.0820320669222726
DISP1	C9H9NO6 (5-(2'-Carboxyethyl)-4,6-Dihydroxypicolinate)			-0.00930638663854191
DISP1	C11H20N4O10P2 (CMP-2-aminoethylphosphonate)			0.0268211920529801
DISP1	C6H12N2O4Se2 (Selenocystine)			-0.0532312301271341
DISP1	C20H30N4O12 (Poly-g-D-glutamate)			0.0150104696849741
DISP1	C33H46N4O6 (L-Urobilin)			0.016589418429266
DISP1	C3H6O3S (3-Mercaptolactate)			-0.161199024050192
DISP1	C3H7NO5S2 (Sulfo-Cys)			-0.00405368077176938
DISP1	C6H8N2O (1-(1-Oxopropyl)-1H-imidazole)			0.0479330777274312
DISP1	C6H10N2O5 (Carbamyl-Glu)			-0.119665388637156
DISP1	C12H12N2O4 (5-Hydroxyindoleacetylglycine)			-0.0561381739410439
DISP1	C9H9NO2 (3-Methyldioxyindole)			-0.124365740994942
DISP1	C15H18O8 (trans-o-Coumaric acid 2-glucoside)			0.227778169900897
DISP1	C9H6O2 (Coumarin)			-0.0356744821144106
DISP1	C8H10O (Phenylethyl alcohol)			0.0797804112931335
DISP1	C15H11ClO5 (Pelargonidin)			0.0394284409698071
DISP1	C15H11ClO6 (Cyanidin)			0.0276525644456272
DISP1	C9H13NO6 (N2-Succinyl-L-glutamic acid 5-semialdehyde)			-0.129538279486176
DISP1	C10H17N3O5 (Glutaminyl-Hydroxyproline)			0.0516800278842802
DISP1	C5H5NO2 (Pyrrole-2-carboxylic acid)			0.0427884280237016
DISP1	C9H19NO4 (Pantothenol)			0.119320320669223
DISP1	C20H30O4 (15-Keto-13,14-dihydroprostaglandin A2)			-0.0576595134711908
DISP1	C20H30O6 (20-Carboxy-leukotriene B4)			0.0511815963750436
DISP1	C20H34O6 (6-Keto-prostaglandin F1a)			0.0631736897416256
DISP1	C13H18N5O8P (Propinol adenylate)			-0.10514464970373
DISP1	C4H8O3 (alpha-hydroxybutyrate)		-0.1106686279008	-0.0521610317183688	0.960651742390346
DISP1	C12H16N5O8P (Acetyl adenylate)			-0.0276455451773765
DISP1	C6H6O5 (Zymonic acid)			-0.0231997615890237
DISP1	C4H10NO7P (O-Phospho-4-hydroxy-L-threonine)			0.120481003834089
DISP1	C15H20O7 (Nivalenol)			0.00291739281979784
DISP1	C15H20O4 (Hulupinic acid)			0.0486894388288602
DISP1	C20H28O3 (2-Methoxyestradiol-3-methylether)			0.0614220982920878
DISP1	C20H28O5 (Gibberellin A110)			0.0895956779365633
DISP1	C6H10O4 (adipate)		0.00840672123164613	-0.00469153014987801	0.960651742390346
DISP1	C8H13N3O3 (gamma-Glutamyl-beta-aminopropiononitrile)			0.012262112234228
DISP1	C18H38NO5P (Sphingosine 1-phosphate)			-0.136307313188275
DISP1	C36H69NO11S (3-O-Sulfogalactosylceramide (d18:1/12:0))			0.0929052744033765
DISP1	C40H77NO11S (3-O-Sulfogalactosylceramide (d18:1/16:0))			0.1547822
DISP1	C50H95NO11S (3-O-Sulfogalactosylceramide (d18:1/26:1(17Z)))			-0.05844197
DISP1	C12H16O7 (Arbutin)			0.0563785291042175
DISP1	C20H27N10O16P3 (Diadenosine triphosphate)			-0.0541059602649007
DISP1	C8H10O3 (Hydroxytyrosol)			0.0724714337875441
DISP1	C26H45NO21 ((a-D-mannosyl)2-b-D-mannosyl-N-acetylglucosamine)			0.0807251319714227
DISP1	C8H16O2 (Octanoic acid)			-0.100393865458348
DISP1	C14H28O2 (tetradecanoate)	-0.218465939703156		0.0605158591843848
DISP1	C18H30O2 (Alpha-Linolenic acid)			-0.089149529452771
DISP1	C22H32O2 (C22:6)			0.139881491808993
DISP1	C9H17NO7 (Muramic acid)			-0.0527361909517375
DISP1	C20H36O5 (Prostaglandin F1a)			0.0876159703869019
DISP1	C20H36O7 (5,6-Dihydroxyprostaglandin F1a)			0.0434646218194493
DISP1	C13H24N2O (Cuscohygrine)			0.0455282172474611
DISP1	C32H38N2O8 (Deserpidine)			0.0862775237692239
DISP1	C16H19N3O4S (Ampicillin)			-0.0326037230774985
DISP1	C10H12O2 (Cumate)			0.135029627047752
DISP1	C22H24N2O9 (Oxytetracycline)			0.0331265249215755
DISP1	C8H9NO5 (Clavulanate)			0.0463611014290694
DISP1	C15H18N4O5 (Mitomycin)			0.00509063278256748
DISP1	C18H31NO4 (10-Nitrolinoleic acid)			-0.128002788428024
DISP1	C18H27NO3 (Capsaicin)			-0.0664884972688677
DISP1	C8H14N3O6P (Cidofovir)			-0.0573318728929051
DISP1	C22H28N6O3S (Delavirdine)			0.0185883583130011
DISP1	C19H17Cl2N3O5S (Dicloxacillin)			0.00635762697391515
DISP1	C7H15Cl2N2O2P (Cyclophosphamide)			0.0323143952596724
DISP1	C13H21NO3 (Salbutamol)			0.0972935668295654
DISP1	C11H17NO3 (Methoxamine)			0.00171139919083299
DISP1	C8H11N3O3S (Lamivudine)			-0.121453573940072
DISP1	C24H36O5 (7a,12a-Dihydroxy-3-oxo-4-cholenoic acid)			0.0142105263157895
DISP1	C12H19NO3 (Terbutaline)			-0.00175671118570229
DISP1	C10H13NO4 (3-Methoxytyrosine)			-0.0136528407110491
DISP1	C46H58N4O9 (Vinblastine)			0.001955385
DISP1	C9H13N3O3 (Zalcitabine)			0.0125026141512722
DISP1	C19H17NO7 (Nedocromil)			-0.0450941880345544
DISP1	C8H14O (Sulcatone)			0.057915650052283
DISP1	C23H30ClN3O (Quinacrine)			-0.0938099350210639
DISP1	C3H11NO7P2 (Pamidronate)			-0.0737609565710951
DISP1	C7H11NO3 (3-Methylcrotonylglycine)			-0.0839525967235971
DISP1	C6H6Cl2N2O4S2 (Dichlorphenamide)			-0.0244440571627745
DISP1	C8H10N4O2 (caffeine)	-0.105095447377245
DISP1	C11H14N2O4 (Felbamate)			0.0673300801673057
DISP1	C19H23N3O2 (Ergonovine)			0.148197978389683
DISP1	C33H35N5O5 (Ergotamine)			0.0858732761822081
DISP1	C11H20O10 (Galactose-beta-1,4-xylose)			-0.013252004182642
DISP1	C28H29F2N3O (Pimozide)			0.140871383757407
DISP1	C10H13NO2 (2(N)-Methyl-norsalsolinol)			-0.139777047557606
DISP1	C23H22O6 (Garcinone B)			0.0361066888347025
DISP1	C6H10OS2 (Allicin)			-0.148466364586964
DISP1	C18H26O11 (Oleoside dimethyl ester); C20H24O11 (Ginkgolide C)			-0.0879489925473358
DISP1	C30H16O8 (Hypericin)			-0.135096440818818
DISP1	C22H30O (Desogestrel)			0.161847333565702
DISP1	C10H10N4O2S (Sulfadiazine)			-0.0443203592892808
DISP1	C19H22F2N4O3 (Sparfloxacin)			0.0626350644823981
DISP1	C12H12N2O2S (Dapsone)			-0.0396967584524225
DISP1	C27H34N2O7 (Moexipril)			0.0516033461136285
DISP1	C6H9NO6 (Isosorbide Mononitrate)			-0.155116765423493
DISP1	C16H16N2O6S2 (Cefalotin)			-0.136064830951551
DISP1	C21H23NO3 (Olopatadine)			0.0459429573275115
DISP1	C8H14N2O2 (Levetiracetam)			-0.0901604917402759
DISP1	C22H26NO3 (Clidinium)			0.0236563262460788
DISP1	C20H38O7S (2-Methylacetophenone)			-0.0815650052283026
DISP1	C7H4ClNO2 (Chlorzoxazone)			0.218208434994772
DISP1	C14H11NO5 (Tolcapone)			0.0642837785672766
DISP1	C17H19NO4 (Oxymorphone)			0.0532328801262664
DISP1	C33H47NO13 (Natamycin)			0.0673109683783528
DISP1	C28H44O3 (Ercalcitriol)			0.0207633321714883
DISP1	C23H30O6 (Cortisone acetate)			0.134043220634367
DISP1	C26H37N5O2 (Cabergoline)			-0.0384942488672011
DISP1	C7H16O7 (D-Glycero-D-galacto-heptitol); C8H12N4O3 (Glycyl-Histidine)			-0.0579400487974904
DISP1	C9H16O4 (Azelaic acid)			0.048532589752527
DISP1	C10H18O4 (Sebacic acid)			0.00377483443708609
DISP1	C8H14O4 (Suberic acid)			0.000202161031718369
DISP1	C5H8O2 (Valerolactone)			-0.0502196324674576
DISP1	C22H44O2 (C22:0)			0.0152910421749739
DISP1	C8H15NO2 (Tranexamic Acid)			0.0314657223174446
DISP1	C16H32O4 ((S)-10,16-Dihydroxyhexadecanoic acid)			-0.0182119205298013
DISP1	C7H9N3O4 ((S)-Isowillardiine)			-0.0988272896956707
DISP1	C4H8N2O (N-Nitroso-pyrrolidine)			-0.0736319275008714
DISP1	C22H42O2 (Erucic acid)			0.107420704078076
DISP1	C12H24O3 (3-Hydroxydodecanoic acid)			-0.0326768909027536
DISP1	C24H48O2 (C24:0)			-0.0273858487277797
DISP1	C14H26O2 (C14:1)			0.0923283373997909
DISP1	C24H46O2 (C24:1)			-0.0854478912513071
DISP1	C19H25NO10 (Lucuminoside)			0.0736267633555206
DISP1	C11H17NO7 (Sarmentosin); C12H13N5O3 (Ethenodeoxyadenosine)			0.0259742070407808
DISP1	C16H30O2 (palmitoleate)	-0.0710297624381498		0.0261972812826769
DISP1	C18H34O3 (3-Oxooctadecanoic acid)			0.0155106308818404
DISP1	C35H62O3 (Sabadelin)			-0.00362495643081213
DISP1	C7H12O2 (Ethyl tiglate)			-0.0599895433949111
DISP1	C12H18O3 (Jasmonic acid)			0.0277989088523187
DISP1	C9H7NO (3-Methyleneoxindole)			0.0425723248518648
DISP1	C9H14O (Isophorone)			0.0314134392008828
DISP1	C18H16N2O8 (Dopaxanthin quinone)			-0.101530149878006
DISP1	C40H56O4 (Neoxanthin)			0.0314988075103008
DISP1	C24H28O4 (Angelicolide)			0.0669919832694319
DISP1	C16H16O3 (Xenognosin A)			0.0789561510597643
DISP1	C25H36O10 (Glaucarubin)			0.0725183622502561
DISP1	C27H36O11 (Aldosterone 18-glucuronide)			0.0922237713489021
DISP1	C45H72O17 (Deltonin)			0.09083835
DISP1	C42H66O14 (Calendulaglycoside E)			0.09972142
DISP1	C16H14O4 (3,5-Dimethoxy-2,7-phenanthrenediol)			0.0120285813872429
DISP1	C20H36O2 (Eicosadienoic acid)			0.102774485883583
DISP1	C15H16O9 (Aesculin)			-0.0728233468311072
DISP1	C14H14O4 (Marmesin)			-0.0156866640699468
DISP1	C15H20O3 (Gamma-CEHC)			0.0297229258652308
DISP1	C9H6O3 (Umbelliferone)			-0.0706134541652144
DISP1	C17H20O5 (p-HPEA-EDA)			0.212724130990087
DISP1	C18H16O6 (Zapotinin)			-0.045869640989892
DISP1	C23H22O7 ((-)-cis-Rotenolone)			0.0540048797490415
DISP1	C17H22O4 ([6]-Dehydrogingerdione)			0.0633914255838271
DISP1	C17H22O5 (Naematolone)			0.075746036504187
DISP1	C20H26O7 (Carinol)			0.0142802494599649
DISP1	C22H23NO7 ((-)-alpha-Narcotine)			0.0221226908330429
DISP1	C21H21NO7 (Narcotoline)			0.0861240850470547
DISP1	C15H24O2 (Capsidiol)			-0.00630881840362496
DISP1	C15H26O2 (Geranyl 3-methylbutanoate)			0.0846218194492855
DISP1	C16H24O5 (Ovalicin)			0.0682746601603346
DISP1	C14H22O (delta-Methylionone)			0.0571348902056466
DISP1	C14H22O2 (Rishitin)			-0.0503520390379923
DISP1	C15H24O (Nootkatol)			0.00913210177762287
DISP1	C15H22O2 (Valerenic acid)			0.0677657720460091
DISP1	C15H20O6 (Deoxynivalenol)			0.116340188218892
DISP1	C11H14O5 (3,4,5-Trimethoxyphenyl acetate)			-0.0304531195538515
DISP1	C10H12O5 (Vanillactic acid)			-0.0891286162425933
DISP1	C11H20O6 (Prenyl glucoside)			0.0131753224119902
DISP1	C12H22O2 (C12:1)			0.042441654271238
DISP1	C15H16O4 (Celerin)			-0.043346113628442
DISP1	C37H51N5O6 (Mucronine D)			0.0805856401060258
DISP1	C23H24O6 (Gartanin)			0.0942906936214709
DISP1	C14H10O5 (Salsalate)			0.0333687986831764
DISP1	C24H26O6 (1-Isomangostin)			0.0544284196832027
DISP1	C19H18O11 (Isomangiferin)			-0.0880429488000934
DISP1	C6H5NO2 (picolinic acid)	0.174602224325693		0.0128616242593238
DISP1	C22H22O11 (Swertiajaponin)			-0.03252352736145
DISP1	C16H14O7 (Tamarixetin)			-0.0721889159986058
DISP1	C21H22O5 (1-Methoxyphaseollidin)			0.0317915650052283
DISP1	C20H18O6 (Artocarpesin)			-0.0440293935938946
DISP1	C21H20O9 (Pulmatin)			-0.0143098765335333
DISP1	C21H22O4 (Licochalcone A)			0.00919832694318578
DISP1	C19H20O4 (4-(3-Methyl-1-butenyl)-3,3',4',5-tetrahydroxystilbene)			0.106197281282677
DISP1	C16H16O5 (1-(3-Methoxy-4-hydroxy)-phenyl-6,7-dihydroxy-isochroman)			-0.0354130359010108
DISP1	C15H8O6 (Rhein)			-0.0991111885674451
DISP1	C12H14O4 (Monoisobutyl phthalic acid)			0.10140118508191
DISP1	C21H20O6 (Curcumin)			-0.0828058556988498
DISP1	C12H16O3 (Isoelemicin)			0.0310317183687696
DISP1	C11H14O2 (5-Phenylvaleric acid)			0.0527117462530498
DISP1	C16H10O6 (3,8-Dihydroxy-9-methoxycoumestan)			0.114966887417219
DISP1	C21H30O10 (Lusitanicoside)			0.0407877309166957
DISP1	C12H14O3 (Ethyl trans-p-methoxycinnamate)			-0.0233321714883235
DISP1	C17H24O3 (Cyclandelate)			-0.0288253746950157
DISP1	C22H22O9 (Ketoprofen glucuronide)			0.0786459381718129
DISP1	C17H14O5 (4',5-Dihydroxy-7-methoxy-6-methylflavone)			0.00109271618396363
DISP1	C22H24O8 (8-Acetoxypinoresinol)			-0.0804705472289997
DISP1	C16H15NO4 (Arborinine)			0.00663820724835321
DISP1	C13H11NO3 (gamma-Fagarine)			-0.0227919135587313
DISP1	C26H38O4 (11'-Carboxy-alpha-tocotrienol)			0.0753521046986211
DISP1	C18H22O4 (6-Ketoestriol)			-0.0464377831997212
DISP1	C22H36O3 (2-Hydroxy-6-pentadecylbenzoic acid)			0.122296967584524
DISP1	C22H34O3 (Methyl-[10]-shogaol)			0.0436825438873858
DISP1	C45H73NO14 (alpha-Chaconine)			-0.006165911
DISP1	C22H22O8 (Podofilox)			-0.000421750106091225
DISP1	C15H21NO4 ((±)-Metalaxyl)			-0.0756779365632625
DISP1	C14H26O4 (Tetradecanedioic acid)			-0.0460230045311956
DISP1	C19H15FN2O4 (Flumioxazin)			-0.0205996376768068
DISP1	C14H18N2O5 (Glutamylphenylalanine)			0.0143534332520042
DISP1	C4H7NO (Acetone cyanohydrin)			-0.11192246762385
DISP1	C24H30O8 (Estrone glucuronide)			-0.0671070059254096
DISP1	C25H38O8 (Androsterone glucuronide)			0.0607424189613106
DISP1	C22H20O13 (Carmine red)			-0.0588915998605786
DISP1	C26H43NO7S (Sulfolithocholylglycine)			-0.0155106443975698
DISP1	C28H28N2O11 (SN38 glucuronide)			0.0221384143228191
DISP1	C16H24O9 (1-(3,4-Dimethoxyphenyl)-1,2-ethanediol 1-O-b-D-glucoside)			0.0823004531195539
DISP1	C22H37NO2 (Anandamide)			0.145322411990241
DISP1	C26H44O9 (Mupirocin)			-0.0733635413035901
DISP1	C43H65N5O10 (Telithromycin)			0.009323806
DISP1	C29H39N5O8 (Tigecycline)			0.04905894829119
DISP1	C17H32O2 (Cyclohexaneundecanoic acid)			0.0149878006273963
DISP1	C23H19NO5 (xi-8-Acetonyldihydrosanguinarine)			0.0614186127570582
DISP1	C11H16N2O8 (N-Acetylaspartylglutamic acid)			0.100644823980481
DISP1	C7H5NO3S (Saccharin)			-0.0279051934471942
DISP1	C13H20O (2,6-Diisopropyl-3-methylphenol)			0.057298710352039
DISP1	C7H14O2 (Ethyl isovalerate)			0.0874276751481353
DISP1	C11H18O2 (Geranyl formate)			0.0843744199847131
DISP1	C11H20O2 (Citronellyl formate)			0.074663645869641
DISP1	C11H12O2 (Ethyl cinnamate)			-0.0298675496688742
DISP1	C10H17NO3 (Ecgonine methyl ester)			-0.0740032659521269
DISP1	C24H30O6 (Eplerenone)			0.0503729522481701
DISP1	C24H32O4 (Ethynodiol Diacetate)			0.0644545137678634
DISP1	C41H67NO15 (Troleandomycin)			0.003119554
DISP1	C15H23N3O4S (Sulpiride)			0.00372603694667131
DISP1	C27H50O6 (C24:0 TAG)			0.0484942488672011
DISP1	C21H34O3 (Tetrahydrodeoxycorticosterone)			0.113462977921774
DISP1	C22H39NO2 (Dihomo-gamma-Linolenoyl ethanolamide)			0.120643291466359
DISP1	C22H39NO5 (PGF2a ethanolamide)			0.1197176716626
DISP1	C23H38O4 (2-Arachidonylglycerol)			-0.0107772743116068
DISP1	C15H26O6 (Glycerol tributanoate)			-0.0187347507842454
DISP1	C20H41NO2 (Stearoylethanolamide)			0.0719170442662949
DISP1	C32H63NO3 (C14 Cer)			0.0332345765074939
DISP1	C28H48O2 (Gamma-Tocopherol)			-0.0520269292906494
DISP1	C28H42O2 (Gamma-Tocotrienol)			0.0784628790519345
DISP1	C15H12O2 (4-Hydroxychalcone)			0.0141512722202858
DISP1	C22H42O4 (Diethylhexyl adipate)			0.00846985012199373
DISP1	C5H4O2 (Furfural)			-0.0608156151969327
DISP1	C9H12O (4-Propylphenol)			0.0217828701489017
DISP1	C14H20O3 (Heptyl 4-hydroxybenzoate)			0.113130010456605
DISP1	C18H24O5 (Bis(2-methylpropanoyloxy)-9,10-epoxy-p-mentha-1,3,5-triene)			0.0087626350644824
DISP1	C18H32O3 (13S-hydroxyoctadecadienoic acid)			-0.0127222028581387
DISP1	C18H30O3 (13-OxoODE)			-0.0349773440223074
DISP1	C18H34O4 (Octadecanedioic acid)			0.0577378877657721
DISP1	C18H34O5 (9,12,13-TriHOME)			0.00258626699198327
DISP1	C12H19N3O7S (S-(Formylmethyl)glutathione)			-0.0217811084001394
DISP1	C8H15N3O4 (N-a-Acetylcitrulline)			-0.0404426981898883
DISP1	C26H43NO8S (N-[(3a,5b,7b)-7-hydroxy-24-oxo-3-(sulfooxy)cholan-24-yl]-Glycine)			0.0313767863367027
DISP1	C6H11O6PS (5-(methylthio)-2,3-Dioxopentyl phosphate)			-0.0236423841059603
DISP1	C18H36O4 (MG(0:0/15:0/0:0))			0.0194039735099338
DISP1	C14H14O2 ((+)-(1R,2R)-1,2-Diphenylethane-1,2-diol)			-0.00265598000695466
DISP1	C22H34O2 (C22:5)			0.213133495991635
DISP1	C12H22O (Geosmin)			0.106904844893691
DISP1	C18H28O2 (19-Norandrosterone)			-0.0409550365981178
DISP1	C12H20O4 (Traumatic acid)			-0.0639874520738934
DISP1	C12H20O3 (Cucurbic acid)			0.0695939958121524
DISP1	C17H28O (Avocadenofuran)			-0.022467758800976
DISP1	C6H6N4O3 (3-Methyluric acid)			-0.0471436862037771
DISP1	C10H18O2 (C10:1)			0.0999093760892297
DISP1	C20H38O2 (trans-11-eicosenoate)	-0.0109224237195888		0.0590519344719415
DISP1	C22H36O2 (C22:4)			0.244220982920878
DISP1	C19H38O2 (C19:0)			0.0705820843499477
DISP1	C15H30O2 (C15:0)			0.0654374346462182
DISP1	C11H15N4O7PS (6-Methylthiopurine 5'-monophosphate ribonucleotide)			-0.0320181247821541
DISP1	C4H8N2O2 (Diacetylhydrazine)			-0.0481945348506064
DISP1	C11H11N3O5 (Isoniazid alpha-ketoglutaric acid)			0.0830602997560126
DISP1	C12H15N3O4S (Albendazole sulfone); C20H14O4 (Musanolone F)			0.0267654234925061
DISP1	C33H38N4O6 (Irinotecan)			0.0682172082757389
DISP1	C8H16O3 (Propylhydroxypentanoic acid)			-0.0105298013245033
DISP1	C8H12O2 (cis-1,2-Dihydro-3-ethylcatechol)			0.0828425260043239
DISP1	C20H26O3 (4-oxo-Retinoic acid)			0.0977169745555943
DISP1	C17H12O7 (2,3-Epoxyaflatoxin B1)			0.0427032556815998
DISP1	C12H12O2 (Trigoforin)			-0.0335413035901011
DISP1	C21H18O6 (Wampetin)			0.0135151974081956
DISP1	C21H22O9 (Liquiritin)			0.113829058607804
DISP1	C12H18O2 (4-Hydroxypropofol)			0.0623423338640302
DISP1	C21H30O11 (Gein)			0.101617376801517
DISP1	C27H44O4 (24-Hydroxycalcitriol)			0.084897176716626
DISP1	C27H42O4 (MG(0:0/24:6(6Z,9Z,12Z,15Z,18Z,21Z)/0:0))			0.143297316138027
DISP1	C31H52O3 (alpha-Tocopherol acetate)			-0.0486336702683862
DISP1	C31H52O3 (alpha-Tocopherol acetate.2)			-0.0519205298013245
DISP1	C11H14O3 ((R)-3-Hydroxy-5-phenylpentanoic acid)			0.0273300801673057
DISP1	C41H70O12 (Chikusetsusaponin Ia)			0.152314395259672
DISP1	C10H18O3 (3-Oxodecanoic acid)			0.0472394562565354
DISP1	C20H28O6 (12-Oxo-20-carboxy-leukotriene B4)			0.116775880097595
DISP1	C11H22O2 (Undecanoic acid)			0.0540153363541304
DISP1	C22H22O6 (Licoricone)			0.150913210177762
DISP1	C24H48O3 (Cerebronic acid)			0.077392819797839
DISP1	C27H46O4S (Cholesterol sulfate)			-0.133666782851168
DISP1	C12H10O3 ((2-Naphthalenyloxy)acetic acid)			0.0215545486232137
DISP1	C7H9NO (Anisidine)			-0.262624607877309
DISP1	C3H4O2 (malondialdehyde)		-0.0121888679135741	-0.123621470895783	0.562158990039884
DISP1	C5H8N2O3 (N-Nitrosoproline)			-0.0205646566747996
DISP1	C20H18O2 (2-(4-Methyl-3-pentenyl)anthraquinone)			-0.0195817357964448
DISP1	C4H4O3 (Succinic anhydride)			-0.164705472289997
DISP1	C16H30O4 (Hexadecanedioic acid)			-0.00840362495643081
DISP1	C18H36O5 (9,10,13-Trihydroxystearic acid)			0.0588462879051935
DISP1	C18H35NO (Oleamide)			-0.0428529477631287
DISP1	C5H3N5O2 (8-Oxoguanine)			-0.0442785714161903
DISP1	C18H26O4 (5'-Carboxy-gamma-chromanol)			-0.056859532938306
DISP1	C7H4O7 (Poppy acid)			-0.0333565702335308
DISP1	C12H23NO4 (valerylcarnitine/isovalerylcarnitine/2-methylbutyroylcarnitine)		0.0456266187949688	0.0803139780903383	0.712223292702067
DISP1	C10H12N2O (cotinine)		-0.0705741367079202		0.920091379344998
DISP1	C5H6O2 (C5:2)			-0.0656256535378181
DISP1	C4H6N2O (4-Hydroxymethylpyrazole)			-0.0717497385848728
DISP1	C4H5NO2 (Succinimide)			-0.106936214708958
DISP1	C4H10OS (3-(Methylthio)-1-propanol)			-0.0782258626699198
DISP1	C7H10O (2,3,5-Trimethylfuran)			0.068797670262531
DISP1	C5H4OS (2-Thiophenecarboxaldehyde)			0.0132781572657399
DISP1	C7H12O ((Z)-4-Heptenal)			0.0706622516556292
DISP1	C5H6O3 (2-Hydroxy-2,4-pentadienoic acid)			0.0284245381666086
DISP1	C6H10O2 (Delta-Hexanolactone)			-0.0872046768950112
DISP1	C4H7NOS (Homocysteine thiolactone)			-0.01598117811084
DISP1	C5H10O3 (5-Hydroxypentanoic acid)			-0.138274660160335
DISP1	C8H12O (2,3-Dimethyl-2-cyclohexen-1-one)			-0.078354827466016
DISP1	C7H10O2 (Toluene-cis-dihydrodiol)			0.0392750087138376
DISP1	C7H13NO (N-Cyclohexylformamide)			-0.0491355873126525
DISP1	C5H4O4 (5-Hydroxy-2-furoic acid)			0.0216207737887766
DISP1	C6H8O3 (Dihydro-4,4-dimethyl-2,3-furandione)			-0.00390728817296085
DISP1	C6H10OS (2-[(Methylthio)methyl]-2-butenal)			-0.105381666085744
DISP1	C7H5NO2 (2-Benzoxazolol)			-0.128553502962705
DISP1	C7H9NO2 (Gabaculine)			-0.123822104953316
DISP1	C7H8OS (2-Methoxybenzenethiol)			0.0130010456605089
DISP1	C9H16O ((3Z,6Z)-3,6-Nonadien-1-ol)			0.0761730152894417
DISP1	C6H9NO3 (2-Hydroxymethylclavam)			-0.0229836179853608
DISP1	C7H12O3 (trans-4-Hydroxycyclohexanecarboxylate)			0.0236040432206344
DISP1	C6H12O2S (3-(Methylthio)propyl acetate)			-0.101718368769606
DISP1	C7H16OS (R-3-(Methylthio)-1-hexanol)			-0.097893079377067
DISP1	C7H5NOS (1,2-Benzisothiazol-3(2H)-one)			0.087143679978841
DISP1	C9H12O2 (2-Isopropyl-1,4-benzenediol)			0.0616591146741025
DISP1	C9H14O2 (C9:2)			0.0588428536448931
DISP1	C3H8O3S2 (S-Propyl thiosulfate)			-0.0482520882748873
DISP1	C7H8O4 (Ascladiol)			-0.119259427726978
DISP1	C8H12O3 (8-Hydroxy-5,6-octadienoic acid)			-0.133102126176368
DISP1	C9H16O2 (C9:1)			0.0765667479958174
DISP1	C10H8O2 (6-Methylcoumarin)			0.0563192750087139
DISP1	C6H18OSi2 (Dimethicone)			-0.0769745555942837
DISP1	C4H5NO4S (Acesulfame)			-0.0909655724691636
DISP1	C5H9NO5 (Hydroxy-Glu)			-0.107880794701987
DISP1	C4H9NO4S (Homocysteinesulfinic acid)			0.119494597420704
DISP1	C9H12O3 (2,6-Dimethoxy-4-methylphenol)			-0.0198849773440223
DISP1	C11H20O (10-Undecenal)			0.0556291875472393
DISP1	C4H12NO4P (Phosphodimethylethanolamine)			-0.0619797838968282
DISP1	C9H14O3 (1,4-Ipomeadiol)			0.0101882188915999
DISP1	C7H9NO2S (2-(4-Methyl-5-thiazolyl)ethyl formate)			-0.087957629762472
DISP1	C9H17NO2 (Gabapentin)			-0.104419840397231
DISP1	C8H12O4 (2-Octenedioic acid)			-0.0245974207040781
DISP1	C7H12N2O3 (Glycylproline)			-0.0080027884280237
