## Supplementary material for "Predicting substrates for orphan Solute Carrier Proteins using multi-omics datasets": Code for plotting results: Evidence_Table_in_rho.csv (part 8 of 67)

SYMBOL	Formula	NCI60	CCLE2019	CCL180	CRISPRDEP
DISP1	C9H16O3 (Tetrahydrofurfuryl butyrate)			0.0860614954018306
DISP1	C11H10O2 (Menadiol)			0.0216138027187173
DISP1	C6H9NOS2 ((R)-(E)-Sulforaphene)			-0.0217392819797839
DISP1	C7H12O3S (2-Oxo-6-methylthiohexanoic acid)			0.110027884280237
DISP1	C10H11NO2 (5-Hydroxytryptophol)			-0.0674834437086093
DISP1	C6H10O4S (3,3'-Thiobispropanoic acid)			-0.00522307879320414
DISP1	C10H10O3 (4-Methoxycinnamic acid)			0.00616242593238062
DISP1	C7H14O5 (Digitalose)			-0.0697037295224817
DISP1	C12H18O (Propofol)			0.107525270128965
DISP1	C6H12O2S2 (2,5-Dimethyl-1,4-dithiane-2,5-diol)			-0.0168961752253328
DISP1	C12H20O ((3Z,6Z,9Z)-3,6,9-Dodecatrien-1-ol)			0.101302023879596
DISP1	C5H11NO4S (Acamprosate)			-0.0845834785639596
DISP1	C10H15NO2 (beta-O-Methylynephrine)			-0.213963053328686
DISP1	C10H16O3 (5-exo-Hydroxy-1,2-campholide)			0.0572499128616243
DISP1	C7H11N3O3 ((S)-N-(4,5-Dihydro-1-methyl-4-oxo-1H-imidazol-2-yl)alanine)			-0.0768457916849742
DISP1	C8H10O5 (Erinapyrone C)			-0.109090275357267
DISP1	C9H14O4 (5-(2-Methylpropyl)tetrahydro-2-oxo-3-furancarboxylic acid)			-0.046925758103869
DISP1	C7H9NO5 (1-(Malonylamino)cyclopropanecarboxylic acid)			-0.193604043220634
DISP1	C8H12O5 (Tetrahydro-2,5-furan-diacetic acid)			-0.0449355176019519
DISP1	C10H20O3 (3-Hydroxycapric acid)			-0.0432032066922273
DISP1	C8H15NO4 (N-Methylcalystegine B2)			-0.0889561597736132
DISP1	C9H6N2O3 (Nitroxoline)			-0.0943394911118857
DISP1	C8H14O3S (Ethyl 4-(acetylthio)butyrate)			0.0317445379440151
DISP1	C8H14O5 (3-Hydroxysuberic acid)			0.00797490414778669
DISP1	C13H18O (beta-Damascenone)			0.014102474729871
DISP1	C13H24O ((Z)-4-Dodecenal)			-0.0128651097943534
DISP1	C10H14O4 (Guaifenesin)			-0.0287138375740676
DISP1	C14H14O (Dibenzyl ether)			0.0856082258626699
DISP1	C13H26O (Tridecanal)			0.0578617250989465
DISP1	C9H12O5 ((Z)-3-(1-Formyl-1-propenyl)pentanedioic acid)			-0.0379783896828163
DISP1	C10H16O4 (cis-4-Decenedioic acid)			-0.0357162774485884
DISP1	C11H20O3 ((S)-9-Hydroxy-10-undecenoic acid)			0.0366573719065877
DISP1	C10H19NO3 (Capryloylglycine)			0.0795993021947918
DISP1	C9H18N2O3 (Alanyl-Isoleucine)			0.0739561467028398
DISP1	C7H13N3O4 (Alanyl-Asparagine)			-0.15102326772987
DISP1	C8H17N3O3 (Glycyl-Lysine)			-0.0422830622891955
DISP1	C7H8O5S (O-methoxycatechol-O-sulphate)			-0.117607282683282
DISP1	C7H8O7 (Daucic acid)			-0.177270826071802
DISP1	C7H12N2O5 (L-beta-aspartyl-L-alanine)			-0.0528825374695016
DISP1	C12H15NO2 (1-(2,3-Dihydro-1H-pyrrolizin-5-yl)-1,4-pentanedione)			-0.179257581038689
DISP1	C8H14O6 (Diethyl tartrate); C9H18OS2 (2,4,6-Triethyl-1,3,5-oxadithiane)			-0.0370791216451725
DISP1	C7H14N2O5 (Serinyl-Threonine)			-0.0132537700484169
DISP1	C7H13NO4S ((2R,2'S)-Isobuteine)			0.0818996165911468
DISP1	C12H17NO2 (Ciclopirox)			-0.151746385279236
DISP1	C6H12N2O4S (Cysteinyl-Serine)			-0.0673475078424538
DISP1	C13H20O2 (Eremopetasinorol)			-0.00974904147786686
DISP1	C11H18N2O2 (L,L-Cyclo(leucylprolyl))			-0.00301847859616805
DISP1	C13H22O2 (C13:2)			-0.0177866852561868
DISP1	C14H26O (Tetradec-2-enal)			0.124303109625685
DISP1	C13H8O3 (Urolithin B)			0.0581109412878911
DISP1	C11H16O4 (3,4-Methyleneazelaic acid)			0.0608400139421401
DISP1	C13H24O2 (10-Undecenyl acetate)			-0.0192784942488672
DISP1	C8H7NO4S (Indoxyl sulfate)			0.0433670268386197
DISP1	C5H12NO6P (N-Lactoyl ethanolamine phosphate)			-0.0292889508539561
DISP1	C10H12ClNO2 (Baclofen)			-0.00939003136981527
DISP1	C10H15NO2S (2-(4-Methyl-5-thiazolyl)ethyl butanoate)			0.0489369544588496
DISP1	C11H18O4 (5-Hexyltetrahydro-2-oxo-3-furancarboxylic acid)			-0.0137992331822935
DISP1	C11H21NO3 (N-Nonanoylglycine)			0.143475078424538
DISP1	C11H20O4 (Undecanedioic acid)			-0.0301150226559777
DISP1	C8H11NO6 (Lycoperdic acid)			-0.00603694667131405
DISP1	C10H18O3S (S-[1-[2-(Acetyloxy)ethyl]butyl] ethanethioate)			0.0273056814220983
DISP1	C9H18N2O4 (Meprobamate)			-0.0987486929243639
DISP1	C9H17NOS2 (1-Isothiocyanato-7-(methylsulfinyl)heptane)			-0.0433042872080864
DISP1	C8H14O7 (Ethyl glucuronide)			-0.0239456256535378
DISP1	C11H14N2O3 (Glycyl-Phenylalanine)			0.0891983269431858
DISP1	C14H12N2O (N-Methoxy-1-vinyl-beta-carboline)			0.0626280934123388
DISP1	C14H24O2 (5,8-Tetradecadienoic acid)			0.0930412103879844
DISP1	C15H28O (5,10-Pentadecadien-1-ol)			0.105113279888463
DISP1	C10H11NO5 (2-Hydroxy-4,7-dimethoxy-2H-1,4-benzoxazin-3(4H)-one)			-0.032666491227814
DISP1	C10H10O2S2 (Bis(2-furanylmethyl) disulfide)			-0.188044614848379
DISP1	C14H10O3 (2-Methoxyxanthone)			0.0749356481974791
DISP1	C15H14O2 (Phenylmethyl benzeneacetate)			0.00874172185430464
DISP1	C12H18O4 (Allixin)			-0.033990937608923
DISP1	C13H22O3 (Methyl dihydrojasmonate)			0.0239316835134193
DISP1	C8H8N2O2S2 (Thiolutin)			-0.251101429069362
DISP1	C10H8N6O (Pemirolast)			-0.132422446845591
DISP1	C11H16O5 (Propyl propane thiosulfonate)			-0.0282816312303939
DISP1	C10H16N2O4 (Prolylhydroxyproline)			-0.0516835134193099
DISP1	C13H24O3 (11-Hydroxy-9-tridecenoic acid)			-0.00599861101308263
DISP1	C9H15N3O4 (Asparaginyl-Proline)			0.0105019170442663
DISP1	C11H19NO4 (Butenylcarnitine)			0.0335099337748344
DISP1	C12H23NO3 (N-Decanoylglycine)			0.156064830951551
DISP1	C11H10N4O2 (Hydralazine pyruvate hydrazone)			-0.0352875566399442
DISP1	C9H14N2O5 (Aspartyl-L-proline)			0.00449634018821889
DISP1	C11H22N2O3 (Isoleucyl-Valine)			0.0149076463120014
DISP1	C13H26O3 (3-[[5-Methyl-2-(1-methylethyl)cyclohexyl]oxy]-1,2-propanediol)			0.016477895569728
DISP1	C14H30O2 (Dodecanal dimethyl acetal)			0.11546541954119
DISP1	C10H17NO5 (Isovalerylglutamic acid)			0.0168142209829209
DISP1	C9H17N3O4 (Asparaginyl-Valine)			0.089916347159289
DISP1	C13H12O2S ((2E,11Z)-5-[5-(Methylthio)-4-penten-2-ynyl]-2-furanacrolein)			0.0224416368435401
DISP1	C10H16O6 (Glycerol 1-propanoate diacetate)			0.00123387940048798
DISP1	C10H20N2O4 (Spermic acid 2)			-0.0248937345656261
DISP1	C16H24O (1-(2,6,6-Trimethyl-2-cyclohexen-1-yl)-1,6-heptadien-3-one)			0.0731090972464273
DISP1	C10H19NOS2 (Hirsutin)			-0.141439525967236
DISP1	C8H15N3O5 (Asparaginyl-Threonine)			-0.206803764377832
DISP1	C10H19NO5 (Hydroxypropionylcarnitine)			-0.163985852201049
DISP1	C9H19N3O4 (Lysyl-Serine)			-0.0384454513767863
DISP1	C8H14N2O4S (Cysteinyl-Hydroxyproline)			-0.0701603957480187
DISP1	C13H14O2S ((2Z,4'Z)-2-(5-Methylthio-4-penten-2-ynylidene)-1,6-dioxaspiro[4.4]non-3-ene)			-0.0390170791216452
DISP1	C8H14N2O6 (L-beta-aspartyl-L-threonine)			-0.12093760892297
DISP1	C16H26O (2,6-Di-tert-butyl-4-ethylphenol)			0.0422307424189613
DISP1	C12H13NO4 (3-Oxo-carbofuran)			-0.00837922621122342
DISP1	C13H17NO3 (Pandamarilactam 3x)			-0.0435866155454862
DISP1	C9H16OS3 (2-Propenyl 1-(2-propenylsulfinyl)propyl disulfide)			-0.0487016806393359
DISP1	C7H12N2O5S (Aspartyl-Cysteine)			0.183663297316138
DISP1	C12H12O5 (Dillapional)			-0.0535694679484558
DISP1	C8H16N2O4S (Methionyl-Serine)			0.0113105611711398
DISP1	C13H16O4 (Ethyl vanillin isobutyrate)			0.0591670602424395
DISP1	C7H11NO6S (S-Cysteinosuccinic acid)			-0.0154688044614848
DISP1	C11H11NO5 (N-Benzoylaspartic acid)			-0.0513767863367027
DISP1	C11H10O6 (Benzoylmalic acid)			-0.0189369118159638
DISP1	C16H14O2 (Cinnamyl benzoate)			0.0200418264203555
DISP1	C9H18O7 ((x)-1,2-Propanediol 1-O-b-D-glucopyranoside)			-0.00389334262809341
DISP1	C13H18O4 (2,2,4,4,-Tetramethyl-6-(1-oxopropyl)-1,3,5-cyclohexanetrione)			-0.0637086092715232
DISP1	C14H22O3 (Geranyl acetoacetate)			0.0130672708260718
DISP1	C16H30O (3-Methylcyclopentadecanone)			0.101082346708253
DISP1	C14H9NO3 (Marcanine A)			-0.0520146392471244
DISP1	C8H16O8 (D-glycero-L-galacto-Octulose)			-0.112927849424887
DISP1	C12H16O5 (3-(3,4,5-Trimethoxyphenyl)propanoic acid)			-0.0629104217497386
DISP1	C16H16O2 (Obtustyrene)			0.0145311955385152
DISP1	C14H24O3 (L-Menthyl acetoacetate)			0.0305716277448588
DISP1	C15H28O2 (C15:1)			0.0499198326943186
DISP1	C10H11NO6 (2,4-Dihydroxy-6,7-dimethoxy-2H-1,4-benzoxazin-3(4H)-one)			0.0277483443708609
DISP1	C13H23NO3 (Dioscoretine)			0.170923815723153
DISP1	C11H14O6 (Genipinic acid)			0.222515007419924
DISP1	C13H22O4 (2-Carboxy-4-dodecanolide)			-0.0645102823283374
DISP1	C14H26O3 (3-Oxotetradecanoic acid)			-0.0470287043275509
DISP1	C12H21NO4 (Tiglylcarnitine)			-0.00248518647612409
DISP1	C13H25NO3 (N-Undecanoylglycine)			0.0818612757058209
DISP1	CH4Cl2O6P2 (Clodronate)			-0.0625778803313555
DISP1	C10H12O5S (4-phenylbutanic acid-O-sulphate)			-0.114255838271175
DISP1	C12H20O5 (Polyethylene, oxidized)			-0.00146392471244336
DISP1	C13H24O4 (1,11-Undecanedicarboxylic acid)			-0.0103276402927849
DISP1	C12H24N2O3 (Isoleucyl-Isoleucine)			0.0188550181727313
DISP1	C14H28O3 (2-Hydroxymyristic acid)			0.0982746601603346
DISP1	C10H19N3O4 (Asparaginyl-Isoleucine)			-0.0868526375502574
DISP1	C11H23N3O3 (Lysyl-Valine)			0.154020698867869
DISP1	C10H18N2O5 (L-beta-aspartyl-L-leucine)			-0.0736946671314047
DISP1	C12H22O5 (3-Hydroxydodecanedioic acid)			-0.0281892891158081
DISP1	C9H17N3O5 (Glutaminyl-Threonine)			-0.125643081212966
DISP1	C10H21N3O4 (Lysyl-Threonine)			-0.0746775880097595
DISP1	C16H24O2 (C16:4)			0.127535726734054
DISP1	C8H11NO6S (Norepinephrine sulfate)			-0.224475426978041
DISP1	C8H15N3O4S (Cysteinyl-Glutamine)			0.00613454165214361
DISP1	C15H23NO2 (Alprenolol)			0.0377936563262461
DISP1	C7H7ClN2O4S (4-Chloro-5-sulfamoylanthranilic acid)			-0.0160579158520176
DISP1	C15H10N2O2 (5-Methoxycanthin-6-one)			0.136894388288602
DISP1	C10H18O7 (Isopropyl citrate)			0.0552910421749739
DISP1	C16H26O2 (C16:3)			0.0139003136981527
DISP1	C11H12N2O3S (Hydroxyzileuton)			-0.00175148287860199
DISP1	C16H12O3 (Anisindione)			-0.0279156743775589
DISP1	C12H16N2O4 (3'-Hydroxyhexobarbital)			0.130494945974207
DISP1	C17H16O2 ((1Z,4Z)-1,5-bis(4-hydroxyphenyl)-1,4-pentadiene)			0.0844737578196189
DISP1	C14H20O4 (2,2,4,4-Tetramethyl-6-(1-oxobutyl)-1,3,5-cyclohexanetrione)			-0.0179017079121645
DISP1	C15H24O3 (1-Hydroxyepiacorone)			0.134329268611686
DISP1	C16H28O2 (C16:2)			0.0936563262460788
DISP1	C11H11NO6 (N-Salicyloylaspartic acid)			-0.140927152317881
DISP1	C12H15NO5 (N-Acetylvanilalanine)			-0.0662670497273254
DISP1	C12H14O2S2 (Bis(2,5-dimethyl-3-furanyl) disulfide)			0.0260003938661843
DISP1	C17H18O2 (Isoeugenol benzyl ether)			-0.0265388637155803
DISP1	C11H18N4O3 (Homoanserine)			-0.0543604043220634
DISP1	C15H26O3 (Lubiminol)			-0.0178947680285528
DISP1	C16H33NO (Palmitic amide)			0.101554548623214
DISP1	C13H20O5 (1-Methoxy-1-(2,4,5-trimethoxyphenyl)-2-propanol)			-0.00841059602649007
DISP1	C14H24O4 (5-Nonyltetrahydro-2-oxo-3-furancarboxylic acid)			-0.0878563959567794
DISP1	C15H28O3 (Ipomeatetrahydrofuran)			0.00718717323109097
DISP1	C13H23NO4 (2-Hexenoylcarnitine)			0.0503450679679331
DISP1	C14H27NO3 (N-Lauroylglycine)			0.127908790439915
DISP1	C11H12Cl2N2O (Lofexidine)			-0.0502091321017776
DISP1	C12H18O6 (1,1'-(Tetrahydro-6a-hydroxy-2,3a,5-trimethylfuro[2,3-d]-1,3-dioxole-2,5-diy...)			0.0408957825026142
DISP1	C11H18N2O5 (gamma-L-Glutamyl-L-pipecolic acid)			-0.0651864761240851
DISP1	C17H22O2 (Linalyl benzoate)			-0.030383408853259
DISP1	C15H30O3 (10-Hydroxymyristic acid methyl ester)			0.0416191760866107
DISP1	C11H17NO6 (Fumarycarnitine)			0.0168839316835134
DISP1	C11H21N3O4 (Glutaminyl-Isoleucine)			-0.12560822586267
DISP1	C12H25N3O3 (Isoleucyl-Lysine)			0.0714743813175323
DISP1	C14H12O5 (2-Methoxystypandrone)			-0.090538594055972
DISP1	C9H14N3O6 (Asparaginyl-Glutamate)			0.0140048797490415
DISP1	C12H20O6 (Glycerol tripropanoate)			0.0163680724991286
DISP1	C11H20N2O5 (L-gamma-glutamyl-L-isoleucine)			0.0455054422320164
DISP1	C10H20N4O4 (Asparaginyl-Lysine)			0.0140205768739831
DISP1	C9H15N3O6 (Aspartyl-Glutamine)			0.0646392471244336
DISP1	C10H19N3O5 (Gamma glutamyl ornithine)			0.0444842183413334
DISP1	C12H10N2OS2 (Dehydro-4-methoxycyclobrassinin)			0.0197629836179854
DISP1	C11H22N2O3S (Isoleucyl-Methionine); C19H18O (Alnustone)			0.0268281865006955
DISP1	C12H22O6 (Phaseolic acid)			0.040644823980481
DISP1	C18H30O (6,10,14-Trimethyl-5,9,13-pentadecatrien-2-one)			0.0681805507145347
DISP1	C9H13NO8 (Ascorbalamic acid)			-0.0570286807750618
DISP1	C14H16O5 (1'-Acetoxyeugenol acetate)			0.0970616939700244
DISP1	C18H16O2 (Cinnamyl cinnamate)			0.052757058208435
DISP1	C12H24O6 (Hexyl glucoside)			-0.0174590449634019
DISP1	C16H24O3 (12-Oxo-2,3-dinor-10,15-phytodienoic acid)			0.0965353781805507
DISP1	C17H28O2 (Cedryl acetate)			-0.00201813005785821
DISP1	C10H19NO7 (D-1-[(3-Carboxypropyl)amino]-1-deoxyfructose)			0.0105925594154211
DISP1	C15H23NO3 (Oxprenolol)			0.0894249646436072
DISP1	C9H14O9 (Monoglyceride citrate)			-0.113008016730568
DISP1	C14H18O5 (3',4',5'-Trimethoxycinnamyl alcohol acetate)			-0.0125060996863019
DISP1	C17H30O2 (Methyl 2E,4Z-hexadecadienoate)			0.0659219814587053
DISP1	C18H34O (9-Octadecenal)			0.152349383364805
DISP1	C11H12N2O2S2 ((-)-Dioxibrassinin)			-0.159691669302665
DISP1	C12H16N2O5 (Serinyl-Tyrosine)			-0.00547926584111906
DISP1	C14H20O5 (Kamahine C)			-0.00528756124744123
DISP1	C15H24O4 (4,11,13,15-Tetrahydroridentin B)			0.0625270128964796
DISP1	C15H27NO3 (N-[(Ethoxycarbonyl)methyl)-p-menthane-3-carboxamide)			0.103788776577205
DISP1	C12H14O7 (Phenylglucuronide)			-0.135772046009062
DISP1	C9H18O9 (D-erythro-L-galacto-Nonulose)			-0.0385465318926455
DISP1	C15H26O4 (Ethylene brassylate)			0.0013663297316138
DISP1	C16H30O3 (3-Oxohexadecanoic acid)			-0.0258591843848031
DISP1	C17H34O2 (Heptadecanoic acid)			0.0678703972380854
DISP1	C18H38O (Octadecanol)			0.0028232858341644
DISP1	C15H13NO4 (Koeniginequinone B)			-0.0480550714534681
DISP1	C15H29NO3 (Tridecanoylglycine)			0.0118159637504357
DISP1	C11H12O6S (5-(Hydroxyphenyl)-gamma-valerolactone-O-sulphate)			0.0629540457947658
DISP1	C11H12O8 (Fukiic acid)			0.0098187521784594
DISP1	C15H28O4 (7(14)-Bisabolene-2,3,10,11-tetrol)			-0.00132450446541046
DISP1	C19H28O (5a-Androst-3-en-17-one)			0.0425113650325754
DISP1	C19H28O (5a-Androst-3-en-17-one.2)			-0.014797851862895
DISP1	C16H32O3 ((R)-3-Hydroxy-hexadecanoic acid)			-0.0020878354827466
DISP1	C11H23N5O3 (Arginyl-Valine)			-0.0134768329355514
DISP1	C10H10O7S (Ferulic acid 4-sulfate)			0.0355542310511036
DISP1	C13H10N2O5 (cis,trans-5'-Hydroxythalidomide)			-0.0298884628790519
DISP1	C10H14N2O7 (Glutamyl-Glutamate)			-0.113102126176368
DISP1	C19H14O2 (Bakers yeast extract)			0.0305106574683433
DISP1	C17H22O3 (1b-Furanoeudesm-4(15)-en-1-ol acetate)			0.123715580341582
DISP1	C14H26O5 (3-Hydroxytetradecanedioic acid)			-0.0622517098742916
DISP1	C15H17NO4 ((±)-Ribaline)			0.00180202161031718
DISP1	C19H32O (5a-Androstan-3b-ol)			0.043825527450693
DISP1	C10H19N3O4S (Glutaminyl-Methionine)			0.0619972115719763
DISP1	C15H23N3O2 (N-Acetylprocainamide)			-0.12404507149279
DISP1	C10H18N2O5S (N-gamma-L-Glutamyl-L-methionine)			-0.0106308818403625
DISP1	C14H14ClNOS (7-Hydroxyticlopidine)			-0.0379261066573719
DISP1	C13H13NO6 (N-[4'-hydroxy-(E)-cinnamoyl]-L-aspartic acid)			-0.0724870555718347
DISP1	C13H17N3O4 (Asparaginyl-Phenylalanine)			-0.0183862133027373
DISP1	C11H21NO7 (N-(1-Deoxy-1-fructosyl)valine)			-0.021523178807947
DISP1	C16H25NO3 (N-[(4-Hydroxy-3-methoxyphenyl)methyl]octanamide)			0.00473685448813353
DISP1	C13H16N2OS2 (Methoxybrassenin A)			0.0309829208783548
DISP1	C14H16O6 (Gravolenic acid)			-0.00794004879749042
DISP1	C13H16N2O5 (L-Aspartyl-L-phenylalanine)			-0.0802109447638373
DISP1	C19H20O2 (7-(4-Hydroxyphenyl)-1-phenyl-4-hepten-3-one)			0.0286232136632973
DISP1	C17H28O3 (12S-HHT)			-0.0130359010108052
DISP1	C9H15NO3S3 (Ajocysteine)			-0.0210317183687696
DISP1	C10H19NO8 (N-(1-Deoxy-1-fructosyl)threonine)			0.0194353433252004
DISP1	C12H10O8 (Bikojic acid)			-0.0888985709306379
DISP1	C15H14N4O2 (12-Hydroxynevirapine)			-0.13291925141104
DISP1	C13H18N2O5 (Threoninyl-Tyrosine)			-0.0823980481003834
DISP1	C16H26O4 (Lactapiperanol C)			-0.00848727779714186
DISP1	C16H13NO4 (Avenanthramide 1p)			-0.057720510387361
DISP1	C11H17N5O4 (Glutaminyl-Histidine)			0.025569884977344
DISP1	C15H24O5 (Alpha-dihydroartemisinin)			0.0797978389682816
DISP1	C17H32O3 (Avocadyne)			0.0223074241896131
DISP1	C10H12ClN5O3 (Cladribine)			0.0313105884546899
DISP1	C12H19N3O5 (Glycylprolylhydroxyproline)			-0.005026145892426
DISP1	C16H31NO3 (Myristoylglycine)			0.134928546531893
DISP1	C12H14O8 (3'-Methoxyfukiic acid)			0.0593621470895783
DISP1	C17H34O3 (Avocadene)			0.108929940745905
DISP1	C11H17N3O6 (N-Ribosylhistidine)			-0.0365353781805507
DISP1	C12H25N5O3 (Arginyl-Isoleucine)			-0.0823737929136715
DISP1	C12H16O8 (Phlorin)			-0.0228825374695016
DISP1	C15H28O5 (6-Hydroxypentadecanedioic acid)			-0.0182607180202161
DISP1	C11H19N3O6 (Ophthalmic acid)			0.0856292136887862
DISP1	C16H19NO4 (Benzoyl ecgonine)			0.152736677368224
DISP1	C13H23NO6 (3-Methylglutarylcarnitine)			0.0719781038498913
DISP1	C10H10O2S4 (Bis(2-methyl-3-furanyl)tetrasulfide)			-0.08196235622168
DISP1	C12H18O8 (Osmundalin)			0.145057511327989
DISP1	C18H26O3 ((9Z,11E,13E,15Z)-4-Oxo-9,11,13,15-octadecatetraenoic acid)			0.0648518647612409
DISP1	C18H13NO3 (Avenalumin III)			0.045803415824329
DISP1	C16H21NO4 ((S)-Edulinine)			0.0646359305577249
DISP1	C14H12O7 (Cordeauxione)			0.0170617237046681
DISP1	C14H16N2O5 ((2S,4S)-Monatin)			-0.00384803067270826
DISP1	C16H20O5 (11,12-Dimethoxydihydrokawain)			0.00998607526330423
DISP1	C14H28O6 ((S)-3-Octanol glucoside)			0.0214308308041479
DISP1	C14H19N3O4 (Glutaminyl-Phenylalanine)			0.00796272559097943
DISP1	C12H23NO7 (N-(1-Deoxy-1-fructosyl)leucine)			0.0601707912164517
DISP1	C15H23N3O3 (Lysyl-Phenylalanine)			0.00296619031021262
DISP1	C13H14N2O2S2 (Wasalexin A)			0.155991634715929
DISP1	C17H14N2O3 (Rosoxacin)			-0.0243778744822163
DISP1	C15H18O6 (Cyclocalopin F)			0.0604322063436738
DISP1	C15H22N2O4 (Isoleucyl-Tyrosine)			-0.0697350993377484
DISP1	C14H30O4S (Sodium Tetradecyl Sulfate)			-0.00599512025095852
DISP1	C19H34O2 (C19:2)			0.061840416382401
DISP1	C16H13N3O3 (Mebendazole)			0.0284524224468456
DISP1	C13H12O8 (Caffeoylmalic acid)			0.037443392683347
DISP1	C16H12N2O4 (5,5',6,6'-Tetrahydroxy-3,3'-biindolyl)			-0.0978912513070757
DISP1	C18H16O4 (Demethoxyegonol)			-0.00968978738236319
DISP1	C14H20N2O3S (Methionyl-Phenylalanine)			0.0797316832796428
DISP1	C17H28O4 (Tanacetol B)			0.0183252163865671
DISP1	C13H15NO7 (Hexahydro-6,7-dihydroxy-5-(hydroxymethyl)-3-(2-hydroxyphenyl)-2H-pyrano[2,3...)			-0.205632624607877
DISP1	C16H15N3OS (L-Menthone 1,2-glycerol ketal)			-0.178166608574416
DISP1	C18H35NO2 (Palmitoleoyl Ethanolamide)			0.0867743641716912
DISP1	C13H14O8 (Benzoyl glucuronide (Benzoic acid))			-0.0175044026780034
DISP1	C18H18O4 (7C-aglycone)			0.0957720460090624
DISP1	C17H17NO4 (N-trans-p-Coumaroyloctopamine)			0.0265963982192487
DISP1	C12H16N2O5S (Carboxytolbutamide)			-0.0944232262314982
DISP1	C14H20O7 (2-(3-Hydroxyphenyl)ethanol 1'-glucoside)			-0.0207006105791387
DISP1	C18H36O3 ((R)-3-Hydroxy-Octadecanoic acid)			0.0238027187173231
DISP1	C16H15NO5 (Citpressine I)			0.0136598117811084
DISP1	C12H14O9 (Pyrogallol-2-O-glucuronide)			-0.0987277797141862
DISP1	C14H22O7 (Garcinia lactone dibutyl ester)			0.027598466364587
DISP1	C16H30O5 (xi-7-Hydroxyhexadecanedioic acid)			-0.0372220285813872
DISP1	C12H21N3O6 (N5-Acetyl-N2-gamma-L-glutamyl-L-ornithine)			0.103966538863716
DISP1	C18H24O4 (2-Polyprenyl-3-methyl-5-hydroxy-6-methoxy-1,4-benzoquinone)			0.0927361449982572
DISP1	C18H11NO4 (Cepharadione A)			0.105580341582433
DISP1	C15H15NO6 (Ascorbigen)			0.0786580690135936
DISP1	C12H23N3O6 (Syndesine)			0.0919869152788349
DISP1	C16H18O6 (trans-O-Methylgrandmarin)			0.157187173231091
DISP1	C17H24O5 (ACRL Toxin II)			0.111833391425584
DISP1	C15H32O6 (1,2,3-Tris(1-ethoxyethoxy)propane)			0.0840501917044266
DISP1	C15H23N3O4 (Lysyl-Tyrosine)			0.101770651795051
DISP1	C20H39NO (N-Hexadecanoylpyrrolidine)			0.140993377483444
DISP1	C18H14O5 (6,11-Dihydroxy-2,2-dimethylpyrano[3,2-c]xanthen-7(2H)-one)			0.0223806204252353
DISP1	C14H18N2O6 (Gamma-Glutamyltyrosine)			-0.020177762286511
DISP1	C18H30O4 (12(13)Ep-9-KODE)			0.0502161031718369
DISP1	C19H34O3 ((R)-2-Hydroxysterculic acid)			0.162164658561109
DISP1	C12H17N5O5 (1,7-Dimethylguanosine)			-0.0749146043917742
DISP1	C17H29NO4 (2-trans,4-cis-Decadienoylcarnitine)			-0.0102927849424887
DISP1	C13H12O9 (Caftaric acid)			7.66818374711318e-05
DISP1	C17H28O3S (N-Undecylbenzenesulfonic acid)			0.102791913558731
DISP1	C17H15NO5 (Avenanthramide 1f)			0.0956814220982921
DISP1	C10H19O7PS (Malaoxon)			-0.249557337051237
DISP1	C14H18O8 (Vanilloside)			0.0654409201812478
DISP1	C16H26O6 ((-)-trans-Carveol glucoside)			0.0371836876960614
DISP1	C16H13NO6 (Avenanthramide C)			-0.0369083304287208
DISP1	C16H17N3O2S ((1R*,3R*,3'S*)-1,2,3,4-Tetrahydro-1-(2-thio-3-pyrrolidinyl)-beta-carboline-...)			-0.175287556639944
DISP1	C14H20O8 (Vanilloloside)			-0.0358347856395957
DISP1	C15H24O7 (10-Hydroxy-8-nor-2-fenchanone glucoside)			0.0125200418264204
DISP1	C16H28O6 (Neryl glucoside)			-0.0144963528201108
DISP1	C19H40O3 (1,2,4-Nonadecanetriol)			0.0808405070453775
DISP1	C17H18O6 (4',7-Di-O-methylcatechin)			-0.0143569187870338
DISP1	C8H18NO10P (N-Gluconyl ethanolamine phosphate)			-0.0710038959602012
DISP1	C16H16O7 (3-p-Coumaroyl-1,5-quinolactone)			-0.0743186426617942
DISP1	C11H15NO10 (Beta-Citryl-L-glutamic acid)			0.034430115022656
DISP1	C14H19N5O4 (Famciclovir)			-0.000372952248170094
DISP1	C12H22N2O8 (Avenic acid A)			-0.0470860927152318
DISP1	C20H34O3 (15(S)-Hydroxyeicosatrienoic acid)			0.0570930637852911
DISP1	C20H37NO2 (Linoleoyl ethanolamide)			0.109818752178459
DISP1	C15H16O8 (Mahaleboside)			0.0562286510979435
DISP1	C17H24O6 (AF Toxin II)			0.1144823980481
DISP1	C19H32O4 (1-Acetoxy-2-hydroxy-16-heptadecyn-4-one)			0.0254618333914256
DISP1	C20H36O3 ((Z)-15-Oxo-11-eicosenoic acid)			0.122481807669799
DISP1	C21H40O2 (C21:1)			0.0949878833983311
DISP1	C11H11N5O3S2 (Urothion)			0.0477030324154758
DISP1	C14H15NO8 (Dihyroxy-1H-indole glucuronide I)			0.0279191842440024
DISP1	C20H39NO2 (N-Oleoylethanolamine)			0.115359110630151
DISP1	C14H14O9 (Fertaric acid)			0.104360495260144
DISP1	C18H30O3S (2-Dodecylbenzenesulfonic acid)			0.0816416869989544
DISP1	C14H17NO8 (Acetaminophen glucuronide)			-0.0531927500871384
DISP1	C14H17NO8 (Acetaminophen glucuronide.2)			-0.044046706169397
DISP1	C18H17NO5 (N-(4-Hydroxycinnamoyl)tyrosine)			0.0258905542000697
DISP1	C16H12N2O4S (Orange I)			-0.0235238759149529
DISP1	C15H20O8 (Ethylvanillin glucoside)			0.106810735447891
DISP1	C17H20N4OS (7-hydroxyolanzapine)			0.0105367723945626
DISP1	C19H36O4 (MG(0:0/16:1(9Z)/0:0))			0.11643972889479
DISP1	C20H40O3 (Polyoxyethylene 40 monostearate)			0.131389214690361
DISP1	C18H19NO5 (N-trans-Feruloyloctopamine)			0.0504740327640293
DISP1	C16H10O8 (Blighinone)			-0.0441791949975725
DISP1	C15H22O8 ((±)-threo-1-(p-Hydroxyphenyl)propylene glycol 4'-glucoside)			-0.00509236667828512
DISP1	C15H29N3O5 (Marimastat)			0.158077865177705
DISP1	C17H16O7 (3,4',5-Trihydroxy-3',7-dimethoxyflavanone)			-0.110592540955037
DISP1	C14H20O9 (Leonuriside A)			0.0228476821192053
DISP1	C16H28O7 (Unshuoside A)			0.0284733356570234
DISP1	C17H20FN3O3 (Pefloxacin)			0.0324364172502888
DISP1	C22H39NO (2,4,12-Octadecatrienoic acid isobutylamide)			0.160763332171488
DISP1	C14H26N2O3S2 (Lipoyllysine)			-0.0278633913065558
DISP1	C19H26O5 (3-(2-Methylpropanoyloxy)-8-(2-methylbutanoyloxy)-9,10-epoxy-p-mentha-1,3,5-...)			0.0859637504356919
DISP1	C22H38O2 (Docosatrienoic acid)			0.262959219240153
DISP1	C22H41NO (Pipericine)			0.124137330080167
DISP1	C11H15NO9P (nicotinate beta-D-ribonucleotide)			-0.0704217497385849
DISP1	C12H16O9S (4-Hydroxy-5-(dihydroxyphenyl)-valeric acid-O-methyl-O-sulphate)			-0.0768474005293081
DISP1	C12H20N2O5S2 (Captopril-cysteine disulfide)			0.116594632276054
DISP1	C21H20O4 (Licoagrochalcone B)			0.0472534395725515
DISP1	C12H24N4O7 (N2-Fructopyranosylarginine)			-0.0508644126873475
DISP1	C13H23NO9 (4-O-alpha-D-Galactopyranosylcalystegine B2); C14H19N5O5 (6-oxo-famciclovir)			-0.00490938464515323
DISP1	C16H18O8 (3-O-p-Coumaroylquinic acid)			-0.0339613697479947
DISP1	C20H25N3O2 (Methylergonovine)			0.0694388288602301
DISP1	C19H16O6 (Dihydro-O-methylsterigmatocystin)			0.0173475078424538
DISP1	C16H20O8 (Linocinnamarin)			0.136300223335903
DISP1	C19H19NO5 (Gravacridonediol)			0.0455036598117811
DISP1	C19H35NO4 (trans-2-Dodecenoylcarnitine)			0.0436667828511677
DISP1	C20H39NO3 (Stearoylglycine)			0.16214708957825
DISP1	C17H26O7 (Jasmolone glucoside)			0.0408713837574068
DISP1	C18H30O6 (2,3-Dinor-6-keto-prostaglandin F1 a)			0.0318194492854653
DISP1	C21H42O3 (MG(P-18:0e/0:0/0:0))			0.133900313698153
DISP1	C18H17NO6 (Avenanthramide 1s)			-0.048476821192053
DISP1	C17H12O8 (Aflatoxin GM1)			0.029327291739282
DISP1	C15H20O9 (Domesticoside)			-0.0922866718137892
DISP1	C18H19ClN4O (Clozapine N-oxide); C19H20O6 (Dehydrocyanaropicrin)			0.00860230045311956
DISP1	C16H24O8 ((-)-erythro-Anethole glycol 1-glucoside)			0.0877727431160683
DISP1	C18H32O6 (5(6)-Pentyl-1,4-dioxan-2-one)			-0.00979435343325201
DISP1	C21H44O3 (MG(18:0e/0:0/0:0))			0.125469569788835
DISP1	C18H18O7 (Muscomin)			0.0205420364971321
DISP1	C20H18N4O2 (Lepidine B)			0.135458347856396
DISP1	C18H34O6 (Sorbitan laurate)			0.0127222028581387
DISP1	C17H18O8 (3-Feruloyl-1,5-quinolactone)			0.0232206343673754
DISP1	C21H18O5 (4'-O-Methylkanzonol W)			-0.117755520661595
DISP1	C16H17NO8 (Indole-3-acetic-acid-O-glucuronide)			-0.0633566254414892
DISP1	C20H17NO5 (Oxoglaucine)			0.0795992328331017
DISP1	C15H21N5O5 (9-(beta-D-Ribofuranosyl)zeatin)			0.0701952511286874
DISP1	C20H16O4S (7-Hydroxymethyl-12-methylbenz[a]anthracene sulfate)			-0.109588897854642
DISP1	C21H20O5 (Xanthohumol C)			0.0208016730568142
DISP1	C18H24O7 (Coriandrone D)			0.0163785291042175
DISP1	C21H36O4 (MG(0:0/18:3(6Z,9Z,12Z)/0:0))			0.0123056921450832
DISP1	C19H15NO6 (Acenocoumarol)			0.0457216651158759
DISP1	C15H14O10 (2-O-p-Coumaroylhydroxycitric acid)			-0.119198326943186
DISP1	C14H26O10 (Isopropyl apiosylglucoside)			0.0198431509236668
DISP1	C14H22N6O5 (Valganciclovir)			0.0976822043240213
DISP1	C21H38O4 (MG(0:0/18:2(9Z,12Z)/0:0))			-0.0247438131753224
DISP1	C23H46O2 (C23:0)			0.1276473750849
DISP1	C21H41NO3 (Pristanoylglycine)			0.132768093274584
DISP1	C14H12O11 ((+)-Chebulic acid)			-0.087242941791565
DISP1	C12H20O12 (Acaciabiuronic acid)			-0.0885674451028233
DISP1	C13H24O11 (4-O-Methylgalactinol)			-0.128434994771697
DISP1	C17H24O8 (xi-3-Hydroxy-5-phenylpentanoic acid O-beta-D-Glucopyranoside)			0.0768352011460741
DISP1	C22H28O4 (gamma-Crocetin)			0.0594092535807594
DISP1	C24H36O2 (C24:6)			0.130233644330517
DISP1	C21H40O4 (MG(0:0/18:1(11Z)/0:0))			-0.00232136835253517
DISP1	C19H19NO6 (Gravacridonetriol)			0.0447577553154409
DISP1	C17H12Cl2N4O (4-hydroxytriazolam)			-0.000352039037992332
DISP1	C18H14O8 (5,4'-Dihydroxy-3,3'-dimethoxy-6:7-methylenedioxyflavone)			-0.0616262705925621
DISP1	C23H34O3 (24,25,26,27-Tetranor-23-oxo-hydroxyvitamin D3)			0.0420094475509462
DISP1	C20H38O5 (13,14-Dihydro PGF-1a)			0.0217148832345765
DISP1	C24H38O2 (C24:5)			0.0158069013593587
DISP1	C18H17NO7 (Avenanthramide 2s)			-0.0213872429417916
DISP1	C24H41NO (5-Decanoyl-2-nonylpyridine)			0.0677815750812725
DISP1	C19H20O7 (Gibberellin A59)			-0.10716983894204
DISP1	C24H40O2 (C24:4)			-0.0256221680027884
DISP1	C15H23NO9 (De-O-methylsimmondsin)			-0.0996897873823632
DISP1	C24H42O2 (C24:3)			0.112662948762635
DISP1	C22H36O4 (6-O-Acetylaustroinulin)			0.0578842802370164
DISP1	C23H40O3 (2-Arachidonyl Glycerol ether)			0.0856849822978561
DISP1	C17H19NO6S (4beta-(2-Aminoethylthio)catechin)			-0.13644823980481
DISP1	C22H23NO4 (Nequinate)			0.0655071453468107
DISP1	C17H18O9 (Furocoumarinic acid glucoside)			-0.124372712071076
DISP1	C22H22O5 (Curcumin II)			0.107361449982572
DISP1	C18H24O8 (4-Hydroxy-3-prenylbenzoic acid glucoside)			0.105848727779714
DISP1	C22H24O5 (2',4-Dihydroxy-4',6'-dimethoxy-3'-prenylchalcone)			0.0594214011850819
DISP1	C22H40O4 (Octadecyl fumarate)			-0.00720286441518609
DISP1	C19H15NO7 (6-Hydroxy-R-acenocoumarol)			0.0314743813175322
DISP1	C21H23NO5 (7-Hydroxydehydroglaucine)			0.0705402579295922
DISP1	C17H27N3O4S (Amisulpride)			0.0335343325200418
DISP1	C20H18O7 (8'-Episesaminone)			0.169003431515474
DISP1	C19H30O7 (5-Megastigmen-7-yne-3,9-diol 9-glucoside)			0.0186023166628832
DISP1	C24H34O3 (3-Oxo-4,6-choladienoic acid)			0.0491146741024747
DISP1	C20H21NO6 (N-Methyl-14-O-demethylepiporphyroxine)			0.00315092641245014
DISP1	C19H32O7 (Blumenol C glucoside)			0.000101080515859184
DISP1	C23H32O4 (9'-Carboxy-gamma-tocotrienol)			0.131734168468304
DISP1	C20H20FNO3S (Prasugrel)			-0.00347856395956779
DISP1	C19H18O8 (Pebrellin)			-0.147807727263673
DISP1	C22H30O5 (11beta,20-Dihydroxy-3-oxopregn-4-en-21-oic acid)			-0.0299878267583129
DISP1	C19H34O7 (Tsangane L 3-glucoside)			0.0431788831978404
DISP1	C23H34O4 (Calcitroic acid)			0.0965667479958174
DISP1	C24H38O3 (3b-Hydroxy-5-cholenoic acid)			0.119175878661524
DISP1	C16H17N5O4S (Azidocillin)			0.0921279994144646
DISP1	C24H24O4 (Kanzonol V)			0.03607528755664
DISP1	C23H36O4 (MG(0:0/20:5(5Z,8Z,11Z,14Z,17Z)/0:0))			-0.0341303590101081
DISP1	C23H22O5 (Demethylcalabaxanthone)			0.0447351383192382
DISP1	C23H26N2O3 (4R-Hydroxy solifenacin)			0.0747542697804113
DISP1	C22H34O5 (Annoglabasin F)			-0.0516731468685812
DISP1	C14H25N3O9 (2-(Arabinosylamino)-3-(glucosylamino)propanenitrile)			-0.0588811945636286
DISP1	C22H22FN3O2 (Droperidol)			-0.0257284992405982
DISP1	C16H12O9S (Tectorigenin 4'-sulfate)			0.0914814321030603
DISP1	C22H20O6 (3-O-Methylglycyrol)			0.0664586964098989
DISP1	C19H24O8 (Gibberellin A75)			0.0573300801673057
DISP1	C23H24O5 (Garcinone A)			0.0896027270850175
DISP1	C22H36O5 (Bisnorcholic acid)			-0.0555403547236025
DISP1	C25H48O2 (C25:1)			0.0213768049641114
DISP1	C21H19NO6 (Oxopurpureine)			0.113217148832346
DISP1	C15H27NO10 ((R)-Pantothenic acid 4'-O-b-D-glucoside)			0.0708331045949246
DISP1	C17H18O10 (7-Hydroxy-2-methyl-4-oxo-4H-1-benzopyran-5-carboxylic acid 7-glucoside)			-0.056859532938306
DISP1	C21H18O7 (Mollicellin A)			0.0821226908330429
DISP1	C25H34O3 (Apo-12'-violaxanthal)			-0.0298431509236668
DISP1	C26H38O2 ((R)-3,4-Dihydro-2-methyl-2-(4,8,12-trimethyl-3,7,11-tridecatrienyl)-2H-1-be...)			0.0816242593238062
DISP1	C25H50O2 (C25:0)			0.0689473684210526
DISP1	C14H17N5O8 (Succinyladenosine)			-0.0914570333365922
DISP1	C21H37NO5 (3-Hydroxy-5, 8-tetradecadiencarnitine)			0.0374102474729871
DISP1	C20H16O8 (5,6-Dimethoxysterigmatocystin)			0.056336702683862
DISP1	C17H20O10 (Eleutheroside B1)			-0.0475462247701686
DISP1	C22H24O6 (Glicoisoflavanone)			0.0715998605785988
DISP1	C19H25BN4O4 (Bortezomib)			-0.049149529452771
DISP1	C20H32O7 (20-Trihydroxy-leukotriene-B4)			0.103292177842648
DISP1	C23H44O4 (MG(0:0/20:1(11Z)/0:0))			0.0718264203555246
DISP1	C15H13O10S ((-)-Epigallocatechin sulfate)			0.0214081561519693
DISP1	C13H24NO10P (Phosphatidylserine)			0.167302195887069
DISP1	C21H39NO5 (3-Hydroxy-cis-5-tetradecenoylcarnitine)			0.156572249167629
DISP1	C18H14N2O6S (Lithol Rubine)			0.045074939003137
DISP1	C21H22O7 (Edultin)			-0.00457302195887069
DISP1	C22H26O6 (Porson)			0.00315440920181248
DISP1	C21H38O6 (Glycerol trihexanoate)			0.0542105263157895
DISP1	C26H42O2 (1-Phenyl-1,3-eicosanedione)			-0.0157615894039735
DISP1	C20H21NO7 (Dihydroxycitracridone I)			-0.0406222034003321
DISP1	C17H17ClN6O3 (Eszopiclone)			0.0858173579644475
DISP1	C20H20O8 (5-Hydroxy-3,3',4',7,8-pentamethoxyflavone)			0.0601951899616591
DISP1	C23H20N2O2S (Sulfinpyrazone sulfide)			0.104822420394757
DISP1	C18H28O9 (beta-D-Glucopyranosyl-11-hydroxyjasmonic acid)			0.00220982920878355
DISP1	C19H32O8 (5a,6a-Epoxy-7E-megastigmene-3a,9e-diol 3-glucoside)			-0.0298187521784594
DISP1	C26H44O2 (3-Hydroxy-1-phenyl-1-eicosanone)			-0.100334611362844
DISP1	C15H18O12 (Dimethyl 2-galloylgalactarate)			-0.000512373649355176
DISP1	C23H34O5 (15-deoxy-delta12,14-Prostaglandin J2-2-glycerol ester)			0.0944823980481004
DISP1	C20H24O8 (Marmesin rhamnoside)			-0.0138096897873824
DISP1	C22H32O6 (Dihydrofukinolide)			0.0715494450148264
DISP1	C22H32O6 (Dihydrofukinolide.2)			0.0749320320669223
DISP1	C19H37O6P (CPA(16:0/0:0))			0.119919832694319
DISP1	C23H36O5 (20, 22-Dihydrodigoxigenin)			0.0849565048418803
DISP1	C16H27NO10 (6'-Apiosyllotaustralin)			-0.00975949808295574
DISP1	C22H18O7 (1-Hydroxypyrene glucuronide)			-0.0954532027302582
DISP1	C19H22O9 (6-Hydroxymusizin 8-O-b-D-glucopyranoside)			-0.0532015102836646
DISP1	C20H26O8 (Gibberellin A39)			0.00273963530783844
DISP1	C24H26O5 (1,3,8-Trihydroxy-4-methyl-2,7-diprenylxanthone)			0.0907303777107995
DISP1	C25H30O4 ((R)-2',4',7-Trihydroxy-3',8-diprenylisoflavan)			-0.0243429766469153
DISP1	C22H34O6 ((3b,6b,8b,12a)-8,12-Epoxy-7(11)-eremophilene-6-angeloyloxy-8,12-dimethoxy-3-ol)			-0.0129034506796793
DISP1	C23H38O5 (11-Hydroxyeicosatetraenoate glyceryl ester)			-0.0722377134890206
DISP1	C27H38O2 (7,8-Dehydro-beta-micropteroxanthin)			0.0555210874869293
DISP1	C26H50O2 (C26:1)			-0.0798362494216488
DISP1	C8H12N2O4Pt (Oxaliplatin)			-0.078093752587673
DISP1	C22H20O7 (6,8-Di-O-methylaverufin)			0.00287034059806714
DISP1	C19H24O9 (Aloesol 7-glucoside)			0.021162444372999
DISP1	C20H28O8 (4,5-Dihydroniveusin A)			0.0673963053328686
DISP1	C17H32O10 (1-Hexanol arabinosylglucoside)			0.0200000174276979
DISP1	C21H32O7 (Isopetasoside)			0.00293308028327079
DISP1	C25H42O2 (5-(14-Nonadecenyl)-1,3-benzenediol); C27H40O2 (d-Tocotrienol)			0.0583130010456605
DISP1	C26H52O2 (C26:0)			-0.0607737887765772
DISP1	C12H19N3O8S2 (5-Taurinomethyl-2-thiouridine)			-0.00552283506695493
DISP1	C22H23NO6 (Simulansamide)			0.0209306378529104
DISP1	C24H31NO4 (Drotaverine)			0.101268999483614
DISP1	C24H47NO3 (Behenoylglycine)			0.0823353802155944
DISP1	C18H22O10 (5-(3',4'-dihydroxyphenyl)-gamma-valerolactone-3'-O-glucuronide)			0.0902997560125479
DISP1	C22H22O7 (Dulxanthone E)			0.0630533286859533
DISP1	C19H26O9 (Methyl 3,4-dihydroxy-5-prenylbenzoate 3-glucoside)			0.102358053640727
DISP1	C20H30O8 (3'-Hydroxy-T2-triol)			0.0658313001045661
DISP1	C25H50O3 (2-Hydroxy-22-methyltetracosanoic acid)			0.105563281852443
DISP1	C15H14INO4 (Monoiodothyronine)			-0.132398048100383
DISP1	C20H16O9 (Theaflagallin)			-0.0354374346462182
DISP1	C19H28O9 (Corchoionoside B)			0.0450609968630185
DISP1	C20H32O8 (Cincassiol B)			-0.0340955036598118
DISP1	C24H32O5 (Nevskin)			0.133980481003834
DISP1	C23H44O5 (3-(Acetyloxy)-2-hydroxypropyl octadecanoate)			0.086033536104543
DISP1	C21H23NO7 (Margrapine A)			0.179841564867239
DISP1	C20H18O9 (5-Hydroxy-3,3',7,8-tetramethoxy-4',5'-methylenedioxyflavone)			-0.11803415824329
DISP1	C17H22O11 (4-Hydroxy-5-(3',4'-dihydroxyphenyl)-valeric acid-O-glucuronide)			-0.00934123387940049
DISP1	C22H26O7 (Clusin)			0.103719065876612
DISP1	C19H30O9 (Methyl 7-epi-12-hydroxyjasmonate glucoside)			0.128557100520352
DISP1	C20H34O8 (Acetyl tributyl citrate)			-0.0109759498082956
DISP1	C18H34N4O6 (Merodesmosine)			-0.00736144998257233
DISP1	C26H42O3 (Oryzarol)			0.0511850819100732
DISP1	C20H20O9 (Cassiaside)			0.0326664342976647
DISP1	C19H32O9 (Pisumionoside)			0.170812129661903
DISP1	C21H31N3O5 (Lisinopril)			0.0826508214106461
DISP1	C23H21NO6 (8-Carboxymethyldihydrochelerythrine)			-0.0331648658069014
DISP1	C16H24O10S (4-Methoxybenzenepropanol 1-(2-sulfoglucoside))			0.181345574543093
DISP1	C24H24O6 (9-Hydroxycalabaxanthone)			0.0944614848379226
DISP1	C28H40O2 (C28:8)			0.0658749266948025
DISP1	C27H52O2 (10,12-Heptacosanedione)			-0.0415894402138884
DISP1	C20H26O9 (Butyl 3-O-caffeoylquinate)			0.0514813523875915
DISP1	C27H38O3 (5,8-Epoxy-5,8-dihydro-10'-apo-b,y-carotene-3,10'-diol)			-0.0189735264670048
DISP1	C27H54O2 (C27:0)			0.0680620425235274
DISP1	C20H29NO8 (O-Desmethylvenlafaxine glucuronide)			0.0103015167332271
DISP1	C23H41NO5 (3-Hydroxyhexadecadienoylcarnitine)			-0.0117549976167994
DISP1	C23H24O7 (Garcimangosone C)			0.11299058905542
DISP1	C22H24N2O6 (Dicaffeoylputrescine)			0.0511572422074455
DISP1	C17H32O11 (Isopentyl gentiobioside); C18H28N4O7 (Deoxypyridinoline)			-0.0623720696378995
DISP1	C21H32O8 (5-(2,3-Dihydroxy-3-methylbutyl)-4-(3,4-epoxy-4-methylpentanoyl)-3,4-dihydro...)			0.0209550365981178
DISP1	C25H48O4 (MG(0:0/22:1(13Z)/0:0))			0.0756256535378181
DISP1	C23H43NO5 (3-Hydroxy-9-hexadecenoylcarnitine)			0.068762694983204
DISP1	C24H47NO4 (Heptadecanoyl carnitine)			0.0747857047627547
DISP1	C15H26O13 (beta-D-Xylopyranosyl-(1->5)-alpha-L-arabinofuranosyl-(1->3)-L-arabinose)			0.00231090972464273
DISP1	C19H26O10 (Ptelatoside A)			0.0713019094649186
DISP1	C21H34O8 ((4R,5S,7R,11x)-11,12-Dihydroxy-1(10)-spirovetiven-2-one 12-glucoside)			-0.00878354827466016
DISP1	C22H38O7 (Ascorbyl palmitate)			0.0491634715928895
DISP1	C27H42O3 (Smilagenone)			0.0525462291270931
DISP1	C28H46O2 ((22Alpha)-hydroxy-campest-4-en-3-one)			-0.0575532045601513
DISP1	C20H32O9 (Ethyl 7-epi-12-hydroxyjasmonate glucoside)			0.0916644228515709
DISP1	C24H32O6 (Desonide)			0.174174079970509
DISP1	C22H26O8 (Lirioresinol A)			0.0860160334611363
DISP1	C23H30O7 (Asteltoxin)			0.0534106425676768
DISP1	C21H39O6P (CPA(18:1(11Z)/0:0))			0.0325897525270129
DISP1	C22H28O8 (Castaneiolide)			0.0185465318926455
DISP1	C16H24N10O4 (Aminophylline)			0.130125479261067
DISP1	C21H41O6P (CPA(18:0/0:0))			0.143499477169746
DISP1	C20H22O10 (Rumexoside)			-0.0208470031779473
DISP1	C28H54O2 (C28:1)			-0.0694039735099338
DISP1	C21H29NO8 (Neopetasitenine)			-0.0605054025792959
DISP1	C19H38NO7P (LysoPE(0:0/14:1(9Z)))			-0.0892645521087487
DISP1	C19H24N2O9 (6-Hydroxymelatonin glucuronide)			-0.0710212617636807
DISP1	C21H28O9 (Taraxinic acid glucosyl ester)			-0.0605158591843848
DISP1	C25H32N2O4 (Alvimopan)			-0.0722551411641687
DISP1	C13H22N4O8S2 (Cysteineglutathione disulfide)			-0.120292784942489
DISP1	C22H34O8 (Cinnzeylanine)			-0.0973614499825723
DISP1	C23H38O7 (Prostaglandin PGE2 1-glyceryl ester)			-0.0608818403624957
DISP1	C28H42O3 (13'-Hydroxy-gamma-tocotrienol)			0.0328755663994423
DISP1	C25H33NO5 (Dihydroxyacidissiminol)			0.00303764642527688
DISP1	C25H32O6 (Austalide L)			0.00974382166593405
DISP1	C24H44O6 (Sorbitan oleate)			0.0622865109794354
DISP1	C25H48O5 (3-(Acetyloxy)-2-hydroxypropyl icosanoate)			0.0208818767547838
DISP1	C20H30O10 (Phenethyl rutinoside)			0.0721958870686651
DISP1	C24H30O7 (Mammea E/BB)			0.0669501568490763
DISP1	C26H38O5 (2-(2-Methylbutanoyl)-9-(3-methyl-2E-pentenoyl)-2b,9a-dihydroxy-4Z,10(14)-op...)			-0.0499983008002114
DISP1	C24H46O6 (Sorbitan stearate)			0.0674260498886522
DISP1	C15H22N5O8P (Ribosylzeatin phosphate)			-0.0413036260924051
DISP1	C22H25NO8 (Oxynarcotine)			-0.0577048254660601
DISP1	C18H24O8S2 (17-Beta-Estradiol-3,17-beta-sulfate)			0.160045311955385
DISP1	C23H28O8 ((2S,4S,6S)-2-[2-(4-Hydroxy-3-meyhoxyphenyl)ethyl]tetrahydro-6-(4,5-dihydrox...)			0.105754618333914
DISP1	C24H32O7 (Melleolide B)			0.125090732912851
DISP1	C21H36O9 (Glucosyl (2E,6E,10x)-10,11-dihydroxy-2,6-farnesadienoate)			0.104081561519693
DISP1	C25H36O6 (Erinacine E)			0.0849668874172186
DISP1	C30H40O2 (beta-Citraurin)			-0.0357877621015839
DISP1	C21H23NO9 (Tolmetin glucuronide)			0.188437230143281
DISP1	C22H42O6S (Butyl oleate sulfate)			0.0581352387591495
DISP1	C22H42O8 (Polysorbate 60)			-0.0362880000558927
DISP1	C18H16N2O7S2 (C.I. Food Red 1)			-0.0542732659463228
DISP1	C25H24O7 (Albanin B)			0.0745869640989892
DISP1	C27H32O5 (Kanzonol I)			-0.0606866504008365
DISP1	C25H40O6 (simvastatin hydroxy acid)			0.0202283377977613
DISP1	C26H44O5 (Varanic acid)			-0.0340676787516703
DISP1	C21H44NO6P (PE(P-16:0e/0:0))			-0.120027884280237
DISP1	C24H26N2O6 (Suxibuzone)			0.00532938306029976
DISP1	C26H46O5 (27-Nor-5b-cholestane-3a,7a,12a,24,25-pentol)			-0.0535553390648061
DISP1	C30H46O2 (Momordicinin)			0.103982404988664
DISP1	C29H58O2 (C29:0)			0.0824748017382692
DISP1	C22H32O9 (3'-Hydroxy-HT2 toxin)			0.0325339839665389
DISP1	C28H40O4 (13'-Carboxy-gamma-tocotrienol)			0.116877062458272
DISP1	C26H48O5 (Momordol)			0.0886686028830965
DISP1	C27H52O4 (MG(0:0/24:1(15Z)/0:0))			0.100707563611014
DISP1	C20H27NO10 (Mandelonitrile rutinoside)			-0.0373579644475427
DISP1	C25H47NO5 (3-Hydroxy-11Z-octadecenoylcarnitine)			-0.0636862307701704
DISP1	C27H54O4 (MG(0:0/24:0/0:0))			0.14469365116898
DISP1	C23H29N3O2S2 (Thiothixene)			0.018299058905542
DISP1	C20H29ClN2O5S (Tamsulosin hydrochloride)			0.100259759724471
DISP1	C21H32O10 (Cynaroside A)			0.0975880097594981
DISP1	C25H32O7 (Austalide J)			0.0196148654713088
DISP1	C24H44O7 (Stearyl citrate)			0.0204984493712603
DISP1	C19H27NO11 (Lucuminamide)			0.0239474310233417
DISP1	C27H42O5 (Cepagenin)			0.111204349254442
DISP1	C31H42O2 (3-Hydroxysintaxanthin)			0.00471593711387456
DISP1	C28H46O4 (13'-Carboxy-gamma-tocopherol)			0.0520355524573022
DISP1	C29H50O3 (13'-Hydroxy-alpha-tocopherol)			0.133077727431161
DISP1	C21H36O10 (Acuminoside)			0.00452073893342628
DISP1	C21H36O10 (Acuminoside.2)			-0.0170686650400837
DISP1	C26H40O6 ((ent-2b,4S,9a)-2,4,9-Trihydroxy-10(14)-oplopen-3-one 2-(2-methylbutanoate) ...)			-0.00731265249215755
DISP1	C27H44O5 (Porrigenin A)			0.0330045311955385
DISP1	C29H52O3 ((3beta,5alpha,6beta,24R)-Stigmastane-3,5,6-triol)			0.0253328906700085
DISP1	C24H31ClO6 (Arnamiol)			-0.0211049146043918
DISP1	C30H58O2 (C30:1)			0.0754792610665737
DISP1	C21H42NO7P (LysoPE(0:0/16:1(9Z)))			-0.0782467758800976
DISP1	C28H20O6 (Viniferifuran)			-0.0145799930289299
DISP1	C30H60O2 (C30:0)			0.064869292436389
DISP1	C25H27NO5S (Endoxifen sulfate)			-0.0252056685305677
DISP1	C21H44NO7P (LysoPE(0:0/16:0))			-0.029299407459045
DISP1	C26H46O6 (27-Norcholestanehexol)			-0.0654409772054773
DISP1	C18H24N4O8S (5-S-Glutathionyl-aminochrome reduced)			0.0800836528407111
DISP1	C27H36O6 (Lucidenolactone)			0.0201986930975095
DISP1	C24H40O6S (Sulfolithocholic acid)			-0.0188044778707616
DISP1	C20H26O12 (2'-(E)-Feruloyl-3-(arabinosylxylose))			0.0120948065528059
DISP1	C24H30N2O7 (2-Hydroxy-desipramine glucuronide)			0.0296200766817707
DISP1	C23H38O9 ([6]-Gingerdiol 4'-O-beta-D-glucopyranoside)			-0.150238890065315
DISP1	C27H38O6 (Lucidenic acid A)			-0.0348920092227947
DISP1	C23H25NO9 (Narceinone)			0.107891345321882
DISP1	C27H40O6 (2,3-Secoporrigenin)			0.0737155803415824
DISP1	C32H44O2 (all-trans-Carophyll yellow)			-0.0618264203555246
DISP1	C30H52O3 ((3beta,11alpha,13beta)-3,11,13-Oleananetriol)			0.0416138027187173
DISP1	C22H21O11 (Cyanidin 3-O-(6''-acetyl-arabinoside))			-0.0715022655977693
DISP1	C19H27NO12 (4-(2-Nitroethyl)phenyl primeveroside)			0.0373266271581068
DISP1	C21H27N5O5S (3-cis-Hydroxyglipizide)			-0.0369728772619545
DISP1	C21H18O12 (Kaempferol 3-glucuronide)			-0.0266086903483283
DISP1	C25H31ClO6 (6-O-Methylarmillaridin)			0.0634855350296271
DISP1	C24H30O9 (13-Hydroxy-5'-O-methylmelledonal)			0.0496375043569188
DISP1	C22H38O10 (Neryl rhamnosyl-glucoside)			0.0347369026436614
DISP1	C29H50O4 (6-Deoxohomodolichosterone)			0.0336144998257233
DISP1	C23H29NO9 (Dihydroisomorphine-3-glucuronide)			0.024248930591571
DISP1	C28H32O6 (Dulciol B)			-0.0138445451376786
DISP1	C23H27ClO8 (Melledonal B)			-0.0444963401882189
DISP1	C31H62O2 (C31:0)			0.0952422446845591
DISP1	C26H29NO5S (4-Hydroxytamoxifen sulfate)			0.119832694318578
DISP1	C28H41N3O3 (Tiropramide)			-0.130714534681074
DISP1	C25H40O8 (3,17-Androstanediol glucuronide)			0.0190135935866156
DISP1	C27H34O7 (Lucidenic acid D1)			-0.0192854653189265
DISP1	C26H38N4O4 (Ceanothine C)			-0.0740711049146044
DISP1	C21H28O12 (b-D-fructosyl-a-D-(6-O-(E))-feruloylglucoside)			-0.0130881840362496
DISP1	C18H32O14 (alpha-L-Rhamnopyranosyl-(1->3)-alpha-D-galactopyranosyl-(1->3)-L-fucose)			-0.00279539909376089
DISP1	C25H32N2O7 (2-Hydroxy-imipramine glucuronide)			0.0259986057859882
DISP1	C24H40O7S (Chenodeoxycholic acid sulfate)			0.0402161031718369
DISP1	C28H40O6 (Ixocarpanolide)			0.0555280585569885
DISP1	C17H30O15 (D-Galactopyranosyl-(1->3)-D-galactopyranosyl-(1->3)-L-arabinose)			0.0444196584175671
DISP1	C26H34O8 (Austalide B)			-0.0590972464273266
DISP1	C27H41NO6 (Hydrocortamate)			0.00740676193795748
DISP1	C21H32O12 (Kanokoside A)			0.0817253398396654
DISP1	C30H52O4 (Panaxatriol)			0.108285116765424
DISP1	C23H44NO7P (LysoPE(0:0/18:2(9Z,12Z)))			-0.246936214708958
DISP1	C21H18O13 (Quercetin 3-O-glucuronide)			-0.0162530640058131
DISP1	C25H34O7S (Eremopetasitenin C2)			0.111240947404144
DISP1	C32H62O2 (C32:1)			0.0276385981851207
DISP1	C27H33N3O5 (Fumitremorgin B)			0.0493221064152387
DISP1	C23H46NO7P (LysoPE(0:0/18:1(11Z)))			-0.134597420704078
DISP1	C24H31ClO8 (Melleolide D)			0.0343046357615894
DISP1	C31H46O4 (Adlupone)			0.0167967933077727
DISP1	C30H61NO3 (Cer(d18:0/12:0))			0.0414083004823027
DISP1	C20H20O14 (Hamamelitannin)			0.00155454862321366
DISP1	C25H24O10 (Silidianin)			-0.0588499272830364
DISP1	C22H28O12 (7-Methyl-1,4,5-naphthalenetriol 4-[xylosyl-(1->6)-glucoside])			-0.0474416172882538
DISP1	C26H28O9 (Dukunolide E)			0.0203189441608165
DISP1	C26H44O8 (Goshonoside F1)			-0.0301185081910073
DISP1	C25H32ClN5O3 (hydroxynefazodone)			-0.133813175322412
DISP1	C18H34N2O13 (Glucosylgalactosyl hydroxylysine)			0.203719065876612
DISP1	C26H32O9 (Terretonin)			0.110808740683852
DISP1	C24H40O10 (alpha-Ionol O-[arabinosyl-(1->6)-glucoside])			-0.0274869292436389
DISP1	C22H34O12 (Cymorcin diglucoside)			0.0548449414821936
DISP1	C26H34O9 (Austalide F)			0.0237766186417556
DISP1	C25H32O10 (Isolariciresinol 9'-O-alpha-L-arabinofuranoside)			0.0900227344220753
DISP1	C33H64O2 (10,12-Tritriacontanedione)			0.00236667828511677
DISP1	C25H34O10 (Gibberellin A20 13-glucoside)			-0.0656535950275563
DISP1	C26H38O9 (7,11-Bisdeacetylvaltrate 7-(3-methylpentanoate) 11-(3-hydroxy-3-methylbutan...)			0.12963053328686
DISP1	C33H66O2 (18-Hydroxy-16-tritriacontanone)			0.0413628441965842
DISP1	C16H12AlN4O9S2 (C.I. Pigment Yellow 100)			-0.131631230393865
DISP1	C24H32O11 ((7R*,8R*)-3-Methoxy-3',4,7,9,9'-pentahydroxy-8,4'-oxyneolignan 4-xyloside)			-0.0428982971389587
DISP1	C26H27NO9 (Idarubicin)			-0.0487574917349847
DISP1	C22H23ClO11 (Peonidin-3-galactoside)			-0.0256883931683513
DISP1	C25H42NO7P (LysoPE(0:0/20:5(5Z,8Z,11Z,14Z,17Z)))			-0.111275705820844
DISP1	C30H45NO5 (Hydroxybuprenorphine)			-0.0296253566144692
DISP1	C30H44O6 (Ganoderic acid beta)			0.00856222426126524
DISP1	C25H44NO7P (LysoPE(0:0/20:4(5Z,8Z,11Z,14Z)))			-0.0638027187173231
DISP1	C24H27ClN4O6 (Clozapine glucuronide)			-0.0598729866611746
DISP1	C24H38O11 (Eriojaposide A)			0.145996990237935
DISP1	C25H46NO7P (LysoPE(0:0/20:3(11Z,14Z,17Z)))			-0.134318577901708
DISP1	C24H40O11 ((3S,7E,9R)-4,7-Megastigmadiene-3,9-diol 9-[apiosyl-(1->6)-glucoside])			-0.0324363889857093
DISP1	C25H48NO7P (LysoPE(0:0/20:2(11Z,14Z)))			-0.138626699198327
DISP1	C26H34O10 (Isolimonic acid)			-0.010906239107703
DISP1	C27H38O9 (11-Hydroxyprogesterone 11-glucuronide)			0.04644823980481
DISP1	C25H43O7P (PA(20:4(5Z,8Z,11Z,14Z)e/2:0)); C27H42N2O5S (Ixabepilone)			-0.0248065528058557
DISP1	C30H50O6 (Theasapogenol A)			-0.00921402790874161
DISP1	C30H50O6 (Theasapogenol A.2)			-0.0150313960115181
DISP1	C25H50NO7P (LysoPE(0:0/20:1(11Z)))			-0.0269675845242245
DISP1	C28H28O9 (4,7-Didehydroneophysalin B)			0.0886302619643609
DISP1	C26H36O10 (Acetyl-T2 Toxin)			-0.0394545481479308
DISP1	C30H52O6 (Fasciculol C)			-0.0836947400616735
DISP1	C33H64O3 (4-Hydroxy-16,18-tritriacontanedione)			0.061000348553503
DISP1	C20H31NO14 (Dide-O-methyl-4-O-alpha-D-glucopyranosylsimmondsin)			0.12382722536361
DISP1	C33H39N3O2 (2-[4,6-Bis(2,4-dimethylphenyl)-1,3,5-triazin-2-yl]-5-(octyloxy)phenol)			-0.0909306378529104
DISP1	C28H30O9 (Physalin B)			0.0818299058905542
DISP1	C29H32N7O2 (CGP72383); C30H38O7 (Physagulin A)			0.0428912886818642
DISP1	C32H62O4 (Propylene glycol mono- and diesters of fats and fatty acids)			0.0287295475161729
DISP1	C28H32O9 (Physalin M)			0.019451045182166
DISP1	C26H42O10 (Capsianoside V)			0.0111519790449494
DISP1	C27H34BrNO4 (Phenylacetic acid-N-isopropylnortropine-ester methobromide)			0.0188097553495578
DISP1	C24H38O12 (6S,9R-Dihydroxy-4,7E-megastigmadien-3-one 9-[apiosyl-(1->6)-glucoside])			0.00685953293830603
DISP1	C27H41N3O7 (Vignatic acid B)			-0.0303015251843311
DISP1	C23H20O14 (3',4',5-Trihydroxy-3-methoxy-6,7-methylenedioxyflavone 4'-glucuronide)			0.0195155106308818
DISP1	C30H32O8 (Divanillyltetrahydrofuran ferulate)			0.022485206069376
DISP1	C31H52O6 (Cyclopassifloic acid B)			-0.00149355436311548
DISP1	C26H34O11 (Isolariciresinol 9-O-beta-D-glucoside)			0.022284787630531
DISP1	C28H39ClO7 (4-Deoxyphysalolactone)			0.113907284768212
DISP1	C25H32O12 (Ligustroside)			-0.0271000584699114
DISP1	C27H44NO7P (LysoPE(0:0/22:6(4Z,7Z,10Z,13Z,16Z,19Z)))			-0.15897525270129
DISP1	C24H30O13 (Demethyloleuropein)			0.0872046009062391
DISP1	C25H34O12 (Phaseolus e)			0.0347595586608382
DISP1	C24H40N5O8 (Desmosine)			-0.206284419658418
DISP1	C32H49NO5 (Daphniphylline)			0.0242035763363427
DISP1	C25H36O12 (16,17-Dihydro-16a,17-dihydroxygibberellin A4 17-glucoside)			0.124140815615197
DISP1	C26H40O11 (ent-6R,16bOH,17-Trihydroxy-7-oxo-6,7-seco-19,6-kauranolide 6-O-glucoside)			-0.0369640989891949
DISP1	C27H48NO7P (LysoPE(0:0/22:4(7Z,10Z,13Z,16Z)))			0.0883234576507494
DISP1	C27H34O11 (Myricatomentoside II)			0.0575949808295573
DISP1	C33H34N4O3 (Pyrophaeophorbide a)			0.0620844581465881
DISP1	C29H42O9 (Corchoroside A)			0.0586476124085047
DISP1	C30H46O8 (Ganoderic acid L)			0.145677936563262
DISP1	C34H65NO3 (N-[(4E,8E)-1,3-dihydroxyoctadeca-4,8-dien-2-yl]hexadecanamide)			0.0485081910073196
DISP1	C29H44O9 (Corchorosol A)			0.130177762286511
DISP1	C27H56NO7P (LysoPE(0:0/22:0))			-0.0327937420541606
DISP1	C24H26O14 (Limocitrol 3-glucoside)			0.0127431493808802
DISP1	C27H40O11 (Tetrahydroaldosterone-3-glucuronide)			0.149506927071272
DISP1	C30H22O10 (Yuccaol C)			-0.0524800039038226
DISP1	C27H26O12 (Resveratrol 4'-(6-galloylglucoside))			-0.053930034733499
DISP1	C26H40O12 (Cinncassiol A 19-glucoside)			0.136570233530847
DISP1	C30H39ClO7 (Physagulin B)			0.0851341930986407
DISP1	C26H42O12 (Canavalioside)			0.0685639595677937
DISP1	C35H62O4 (Diepomuricanin A)			0.0441303590101081
DISP1	C24H24N2O13 (Neobetanin)			-0.0593377483443709
DISP1	C28H22O12 (BL II)			-0.075336354130359
DISP1	C29H26O11 (Formononetin 7-(2-p-hydroxybenzoylglucoside))			0.00386372231391719
DISP1	C29H42O10 (Desglucocheirotoxin)			0.0240066434355646
DISP1	C27H36O12 (Prupaside)			0.0508122624930174
DISP1	C29H44O10 (Bipindogulomethyloside)			0.138154770359753
DISP1	C31H52O8 (Cyclopassifloic acid E)			0.0881544860182332
DISP1	C30H39N3O7 (Vignatic acid A)			-0.168661554548623
DISP1	C29H48NO7P (LysoPE(0:0/24:6(6Z,9Z,12Z,15Z,18Z,21Z)))			-0.10565372194809
DISP1	C25H30O14 (Lippioside II)			-0.0682956923941302
DISP1	C26H34O13 (Marmesin rutinoside)			-0.00138724294179157
DISP1	C26H38O13 (Glaucarubol 15-O-beta-D-glucopyranoside)			0.0640536772394563
DISP1	C26H42O13 (19-Hydroxycinnzeylanol 19-glucoside)			0.0179295921924015
DISP1	C29H60NO7P (LysoPE(0:0/24:0))			-0.051205995120251
DISP1	C29H42O11 (Canescein)			0.0191530316774486
DISP1	C28H40O12 (Musabalbisiane C)			0.0377030324154758
DISP1	C28H40O12 (Musabalbisiane C.2)			0.0539247124433601
DISP1	C34H38N2O6 (Pipercyclobutanamide A)			-0.0465249215754618
DISP1	C30H36O11 (5alpha-Ethoxy-6beta-hydroxy-5,6-dihydrophysalin B)			0.14110852309915
DISP1	C21H18O17S (Gossypetin 8-glucuronide 3-sulfate)			0.0758870686650401
DISP1	C30H42O9S (Withaperuvin H)			0.0503189703023634
DISP1	C33H54O8 (Asparagoside A)			0.108574700003944
DISP1	C35H62O6 (Squamocin K)			-0.0412931334959916
DISP1	C40H52O3 (beta-Doradecin)			-0.00783723234335636
DISP1	C28H38O13 ((7'R)-(+)-Lyoniresinol 9'-glucoside)			0.108577996321056
DISP1	C30H48O11 (Cholic acid glucuronide)			0.0578181054532334
DISP1	C33H60O8 (Antibiotic X 14889A)			0.088532589752527
DISP1	C38H66O4 (Erythrinasinate A)			0.0256395956779366
DISP1	C36H38N4O4 (Dimethylprotoporphyrin IX dimethyl ester)			0.0714848379226211
DISP1	C34H56O8 (Tuberoside)			-0.0262844196584176
DISP1	C30H26O13 (Epicatechin-(4beta->8)-gallocatechin)			-0.0596409898919484
DISP1	C33H57NO8 (Jurubine)			-0.127518299058906
DISP1	C29H36N6O6S (Tetragastrin)			0.0428964796096201
DISP1	C35H54N2O6 (3'-N-Acetyl-4'-O-(9-octadecenoyl)fusarochromanone)			0.0616487117887231
DISP1	C29H38N4O10 (Lymecycline)			-0.0286319524503006
DISP1	C29H41N5O9 (Neocasomorphin (1-5))			-0.00291390728476821
DISP1	C30H53NO11 (Benzonatate)			0.0493412768746065
DISP1	C31H40O12 (6-Hydroxysandoricin)			0.0976856898620882
DISP1	C35H56O8 (3-Epipapyriferic acid)			0.0381108732231525
DISP1	C36H60O7 (Hebevinoside IV)			0.0733042872080865
DISP1	C33H43N5O6 (Amphibine H)			0.12357114599382
DISP1	C26H43N11O6 (Dynorphin B (6-9))			0.100427240573471
DISP1	C38H22O8 (4',4''-Dihydroxyanigorootin)			0.0152544839347435
DISP1	C35H34N4O6 (Phaeophorbide b)			0.140644823980481
DISP1	C35H62O8 (Annonisin)			-0.112791913558731
DISP1	C36H41N3O6 (Lercanidipine)			0.0940398170441426
DISP1	C35H64O8 (Annomuricin A)			-0.0439874520738934
DISP1	C31H52O12 (Goshonoside F6)			0.105737190658766
DISP1	C32H51N5O7 (Neuromedin N)			0.148278274902701
DISP1	C34H68NO6P (C16 CErP)			-0.0655245730219589
DISP1	C37H34N2O7 (Simulanoquinoline)			0.0270616939700244
DISP1	C29H45N7O6S (Glycylalanylprolylmethionylphenylalanylvalinamide)			0.067708319717976
DISP1	C34H70NO6P (C16DH CerP)			-0.193795916517951
DISP1	C40H77NO3 (Cer(d18:1/22:1(13Z)))			0.129672472701751
DISP1	C15H22N5O16P3 (ADP-ribose 1""""-2"""" cyclic phosphate)			0.116462181944929
DISP1	C36H62O8 ((20R)-Ginsenoside Rh2)			0.0680132450331126
DISP1	C30H45N3O9S (Leukotriene C5)			0.0957966951816497
DISP1	C38H44N2O6 (Neferine)			0.0678163713980489
DISP1	C37H68O7 (Rollinecin A)			0.0894824760217105
DISP1	C42H72O3 (Faradiol laurate)			0.00388289617349577
DISP1	C28H33O16 (Petunidin 3-rutinoside)			-0.00230045913330988
DISP1	C33H54O11 (Ponasteroside A)			0.107608922969676
DISP1	C30H58O13 (Sucrose monostearate)			0.0435552457302196
DISP1	C30H33O15 (Pyranocyanin A)			0.064848548750349
DISP1	C23H39NO19 (3'-Sialyllactose)			0.0124294179156501
DISP1	C41H81NO3 (Cer(d18:1/23:0))			0.131192281617978
DISP1	C27H42O17 (Kanokoside C)			0.0184507279123877
DISP1	C36H62O9 (Sanchinoside B1)			0.0444614848379226
DISP1	C32H50O13 (Steviobioside)			0.123098640641338
DISP1	C39H51NO7 (Janthitrem F)			0.143970024398745
DISP1	C35H67O8P (Glycerol 1-(9Z-octadecenoate) 2-tetradecanoate 3-phosphate)			0.0532310909724643
DISP1	C32H42O14 (Ichangin 4-glucoside)			0.148295573370512
DISP1	C21H27N7O14P2 (Fenugreekine)			-0.0446113628441966
DISP1	C36H56O11 (Medicagenic acid 3-O-beta-D-glucoside)			0.0658452422446846
DISP1	C40H56O8 (3-O-trans-Feruloyleuscaphic acid)			0.0527048211091357
DISP1	C37H62O10 (Notoginsenoside T2)			0.202387591495295
DISP1	C39H41NO9 (Neoacrimarine B)			0.0164168699895434
DISP1	C32H44O15 (Myricanol 5-[arabinosyl-(1->6)-glucoside])			0.157821540606483
DISP1	C35H42N4O10 (Hv-NCC-1)			0.160836528407111
DISP1	C36H53N7O6 (Telaprevir)			0.116901359358662
DISP1	C34H66NO10P (PS(14:0/14:0))			0.130648309515511
DISP1	C37H62O11 (Cyclopassifloside II)			0.0326594916865684
DISP1	C37H36N2O11 (Citbismine C)			0.024308121296619
DISP1	C38H71NO9 (AS 1-1)			-0.10213149366638
DISP1	C32H46O16 (Secoisolariciresinol 9,9'-diglucoside)			0.136995468804462
DISP1	C34H59NO13 (Fumonisin B4)			0.150256448686963
DISP1	C29H48N12O8 (Opiorphin)			0.00928197978389683
DISP1	C29H48N12O8 (Opiorphin.2)			-0.00516905745741018
DISP1	C40H75NO8 (N-[(4E,8Z)-1,3-dihydroxyoctadeca-4,8-dien-2-yl]hexadecanamide 1-glucoside)			-0.0391425583827118
DISP1	C37H38N4O10 (Pentacarboxylporphyrin I)			-0.0236144998257233
DISP1	C35H54O14 (Corchorusoside A)			-0.0439281979783897
DISP1	C37H62O12 (Cyclopassifloside I)			0.0527535726734054
DISP1	C36H46N6O5S2 (N-Desmethylritonavir)			0.0499094630698964
DISP1	C36H52O14 (Scillipheosidin 3-[glucosyl-(1->2)-rhamnoside])			0.176838619728128
DISP1	C38H60O12 (Hovenidulcioside B2)			0.0076437849806451
DISP1	C35H52O15 (Convalloside)			-0.0859288950853956
DISP1	C37H62O13 (Cyclopassifloside VII)			0.169099136545147
DISP1	C35H52N6O10 (Neocasomorphin)			0.11700592540955
DISP1	C38H71O10P (PG(16:1(9Z)/16:1(9Z)))			-0.0156326246078773
DISP1	C39H32O14 (Kaempferol 3-(2'',4''-di-(Z)-p-coumaroylrhamnoside))			-0.11487472093904
DISP1	C38H60O13 (Alliospiroside C)			0.00994074590449634
DISP1	C48H56N2O4 (Bismurrayafoline E)			0.140508888114326
DISP1	C39H64O12 (Torvonin A)			0.165388637155803
DISP1	C36H38O16 (Licorice glycoside A)			0.0669277341507521
DISP1	C33H42O18 (Naringin 6''-rhamnoside)			0.0177083533028909
DISP1	C38H72NO10P (PS(14:0/18:1(9Z)))			-0.023112582781457
DISP1	C37H70O12S (1,2-Di-O-myristoyl-3-O-(6-sulfoquinovopyranosyl)glycerol)			-0.0275985385114358
DISP1	C45H42O10 (Licoagrone)			0.0137922981674352
DISP1	C40H71O10P (PG(16:1(9Z)/18:3(6Z,9Z,12Z)))			-0.0539700243987452
DISP1	C40H75O10P (PG(16:0/18:2(9Z,12Z)))			-0.0297211571976298
DISP1	C40H77O10P (PG(16:0/18:1(11Z)))			-0.0391146741024747
DISP1	C40H70NO10P (PS(14:0/20:4(5Z,8Z,11Z,14Z)))			0.106814220982921
DISP1	C39H64O14 ((25S)-Spirostane-3b,5b,6a-triol 3-[4''-rhamnosylglucoside])			-0.061345416521436
DISP1	C40H72NO10P (PS(14:0/20:3(8Z,11Z,14Z)))			0.0100453207087183
DISP1	C48H54O8 (Marshdimerin)			-0.0121872050903303
DISP1	C40H74NO10P (PS(16:0/18:2(9Z,12Z)))			-0.053429766469153
DISP1	C40H76NO10P (PS(16:0/18:1(9Z)))			-0.0568769606134542
DISP1	C40H62O14 ((3b,5a,25R)-3-Hydroxyspirostan-6-one 3-[2-acetylarabinosyl-(1->6)-glucoside])			0.0233600761241603
DISP1	C41H66O13 (Pitheduloside A)			0.13230056840417
DISP1	C42H71O10P (PG(18:3(6Z,9Z,12Z)/18:3(6Z,9Z,12Z)))			-0.0215301498780063
DISP1	C40H66O14 (Torvoside E)			-0.0686057859881492
DISP1	C20H27N10O17P3 (Guanosine triphosphate adenosine)			0.0545625653537818
DISP1	C42H79O10P (PG(18:0/18:2(9Z,12Z)))			-0.0102091321017776
DISP1	C42H68NO10P (PS(14:1(9Z)/22:6(4Z,7Z,10Z,13Z,16Z,19Z)))			-0.0272673405367724
DISP1	C29H49NO23 (3'-Sialyl-3-fucosyllactose)			0.000390381284008241
DISP1	C42H72NO10P (PS(16:1(9Z)/20:4(5Z,8Z,11Z,14Z)))			0.02453468
DISP1	C41H66O14 (Madlongiside D)			0.1291218
DISP1	C50H86O6 (TG(15:0/14:1(9Z)/18:4(6Z,9Z,12Z,15Z)))			0.1312548
DISP1	C41H68O14 (Hoduloside VI)			-0.04276929
DISP1	C50H88O6 (TG(14:0/15:0/18:4(6Z,9Z,12Z,15Z)))			0.05738241
DISP1	C42H78NO10P (PS(18:0/18:2(9Z,12Z)))			-0.1354827
DISP1	C20H27N10O18P3 (Diguanosine triphosphate)			0.02156328
DISP1	C44H73O10P (PG(16:1(9Z)/22:6(4Z,7Z,10Z,13Z,16Z,19Z)))			0.03411293
DISP1	C38H72O13P2 (PGP(16:1(9Z)/16:1(9Z)))			0.05934472
DISP1	C38H74O13P2 (PGP(16:0/16:1(9Z)))			0.01554897
DISP1	C27H33N9O16P2 (6-Hydroxy flavin adenine dinucleotide)			0.05071288
DISP1	C42H66O15 (Lucyoside J)			0.06811264
DISP1	C43H70O14 (Goyaglycoside g)			0.0598554
DISP1	C42H68O15 (Kudzusaponin SA1)			0.04989029
DISP1	C52H92O6 (TG(14:0/15:0/20:4(5Z,8Z,11Z,14Z)))			0.007551418
DISP1	C31H52N2O23 (Sialyl-Lewis X)			0.0232137
DISP1	C46H77O10P (PG(18:1(11Z)/22:6(4Z,7Z,10Z,13Z,16Z,19Z)))			0.06962705
DISP1	C39H66O18 (Loquatifolin A)			0.02125479
DISP1	C54H98O5 (TG(15:0/18:4(6Z,9Z,12Z,15Z)/o-18:0))			-0.02004183
DISP1	C41H64O17 (Digitoxigenin 3-[glucosyl-(1->6)-glucosyl-(1->4)-2,6-dideoxyribohexoside])			-0.06358662
DISP1	C44H68O15 (Lucyoside M)			-0.03817361
DISP1	C43H66O16 (Talinumoside I)			-0.04237194
DISP1	C54H94O6 (TG(14:0/15:0/22:5(4Z,7Z,10Z,13Z,16Z)))			0.0196149
DISP1	C40H62O19 (Sucrose acetate isobutyrate)			-0.02390384
DISP1	C55H90O6 (TG(14:0/18:3(6Z,9Z,12Z)/20:5(5Z,8Z,11Z,14Z,17Z)))			-0.01454862
DISP1	C42H76O13P2 (PGP(16:0/20:4(5Z,8Z,11Z,14Z)))			0.1127117
DISP1	C44H68O16 (Hovenidulcioside A1)			-0.05457302
DISP1	C43H72O17 (Cyclotricuspidoside C)			0.05596026
DISP1	C50H77NO13 (41-O-demethylrapamycin)			0.05538167
DISP1	C44H70O19 (Chinenoside VI)			0.05154239
DISP1	C46H72O18 (Medicagenic acid 28-O-[b-D-xylosyl-(1->4)-a-L-rhamnosyl-(1->2)-a-L-arabinos...)			0.04808296
DISP1	C30H50N7O18P3S (3-oxo-(2S)-Methylisocapryloyl-CoA)			0.05635064
DISP1	C48H82O17 (Vinaginsenoside R3)			0.1097351
DISP1	C45H74O20 (Ampeloside Bs1)			-0.07922454
DISP1	C48H80O18 (Quinquenoside L1)			0.04198156
DISP1	C47H74O20 (Kudzusaponin SA4)			0.005564662
DISP1	C48H80O19 (Notoginsenoside G)			0.06533287
DISP1	C47H70O21 (Basellasaponin A)			-0.1449634
DISP1	C64H108O6 (TG(20:0/18:2(9Z,12Z)/22:6(4Z,7Z,10Z,13Z,16Z,19Z)))			0.05267689
DISP1	C46H83N3O15P2 (CDP-DG(16:0/18:1(11Z)))			-0.06590978
DISP1	C36H64N7O17P3S (Pentadecanoyl Coenzyme A)			0.03956434
ARV1	C10H16N5O13P3 (ATP)			0.039766469153015
ARV1	C21H28N7O14P2 (NAD)	0.0339311533542813	0.0208161782768354		0.923960986613999
ARV1	C21H29N7O14P2 (NADH (red))			0.0547577553154409
ARV1	C21H30N7O17P3 (NADPH (red))			0.139668874172185
ARV1	C21H29N7O17P3 (NADP)		0.000143076472119561		0.950269040581639
ARV1	C10H15N5O10P2 (ADP)			0.135967235970722
ARV1	H3PO4 (phosphate)	-0.0112278327220011
ARV1	C21H36N7O16P3S (Coenzyme A)			0.207645702026658
ARV1	H4P2O7 (pyrophosphate)	0.0319553370269158
ARV1	C9H14N2O12P2 (UDP)			0.181972812826769
ARV1	C27H33N9O15P2 (FAD (ox))			0.2292402
ARV1	C15H22N6O5S (adenosyl-methionine)	0.181071031969375
ARV1	C10H14N5O7P (AMP)		0.0821518099248763	0.144559079818752	0.358369057076324
ARV1	C14H20N6O5S (S-adenosyl-l-homocysteine)	-0.172782921652466	0.0470563673793169	0.0586894388288602	0.9497321437289
ARV1	C23H38N7O17P3S (Acetyl-CoA)			0.1457128
ARV1	C5H9NO4 (glutamate)	0.00716724599341721	-0.002610830765678	-0.0451341930986407	0.708543466202261
ARV1	C5H9NO4 (generic glutamate isomers)	0.0686897273102149		-0.0451341930986407
ARV1	C5H6O5 (alpha-ketoglutarate)	0.224694721033334	-0.00643610042100941	0.0146775880097595	0.697359867512002
ARV1	C15H24N2O17P2 (UDP-hexose)		0.0371167464814054	0.173161380271872	0.968641049395278
ARV1	C2H4O2 (Acetatic acid)			-0.212826768909028
ARV1	C10H15N5O11P2 (GDP)			0.131219937260369
ARV1	C2H5NO2 (glycine)	0.0093206392185379	-0.0389304073622352	0.100223074241896	0.963268043058817
ARV1	C3H7NO2 (alanine)	-0.0103663600848996	-0.0492479957044893	0.121268734750784	0.790640145107404
ARV1	C4H6O4 (succinate)	-0.0335609696233603	-0.0628617437258499	-0.0204182642035553	0.807582380500715
ARV1	C17H27N3O17P2 (UDP-acetyl-hexosamine)			0.180512373649355
ARV1	C10H16N5O14P3 (GTP)			-0.011345416521436
ARV1	C6H14N2O2 (lysine)		-0.0616588147529025	-0.0673126524921576	0.562068028016672
ARV1	C4H7NO4 (aspartate)	-0.0287612661109231	0.0410714797884292	-0.0146497037295225	0.876175942590619
ARV1	C10H17N3O6S (glutathione red)	0.0335656164911237	0.0217341262340957	0.095656420540228	0.899905164684104
ARV1	C9H14N3O8P (CMP)	0.0056916072541475	0.0643000059676952	0.144771697455559	0.641162784639902
ARV1	C6H14N4O2 (arginine)	0.0197176166600018	-0.022023056987224	-0.123171836876961	0.708543466202261
ARV1	C9H16N3O14P3 (CTP)			0.0155559428372255
ARV1	C5H10N2O3 (glutamine)	0.110801790314104	0.0425861413680015	0.091822934820495	0.78240368801778
ARV1	C3H7NO3 (serine)	-0.0304838660063367	-0.0440320984345918	0.0731509236667829	0.708543466202261
ARV1	C6H8O6 (Hexuronic acid); C6H8O6 (Ascorbate)			0.0267619379574765
ARV1	C5H11NO2S (methionine)	0.0493709434310499	-0.00151070713881734	0.0512234227953991	0.659006316023282
ARV1	C3H5O6P (PEP)	0.0493426458798925	0.00679833408889119	0.0386093051667149	0.891851986908035
ARV1	C9H15N2O15P3 (UTP)			0.0742906936214709
ARV1	C5H12N2O2 (ornithine)	0.0483873448539938	-0.0109978206099196	-0.0873440223074242	0.708543466202261
ARV1	C11H12N2O2 (tryptophan)	0.171678176497228	-0.00535196495676675	0.0719275008713838	0.78240368801778
ARV1	C9H11NO2 (phenylalanine)	0.00636746747054662	-0.0279850135342216	0.042879051934472	0.646436205716181
ARV1	C9H11NO3 (tyrosine)	0.0179334953397521	-0.0213730288906613	0.0697281282676891	0.708543466202261
ARV1	C24H38N7O19P3S (Malonyl-CoA)			0.04223771
ARV1	C6H13O9P (generic hexose P)	-0.0841626036366986		0.127110491460439
ARV1	C6H13O9P (Fructose P)	-0.19952011821917	0.0332264946639423	0.127110491460439	0.847735761806773
ARV1	CH4N2O (urea)	-0.136448945499331
ARV1	C12H22O11 (sucrose)	-0.123811867482851	-0.050767899219918	-0.061178110840014	0.708543466202261
ARV1	C12H22O11 (generic disaccharide)	-0.123811867482851		-0.061178110840014
ARV1	C6H6O2 (Catechol)			-0.177710003485535
ARV1	C25H40N7O19P3S (Succinyl-CoA)			0.2153749
ARV1	C6H13O9P (G6P)	-0.0321454388890168	0.0332264946639423	0.127110491460439	0.847735761806773
ARV1	C3H9O6P (alpha-glycerophosphate)	0.125411424528592	0.060973407848938	0.027093063785291	0.44860828360571
ARV1	C16H25N5O16P2 (GDP-hexose)			0.0903938654583479
ARV1	C3H7NO2S (cysteine)	-0.0170510632688991
ARV1	C3H7NO2 (beta-alanine)	0.04424763057064	-0.0661881241654973	0.121268734750784	0.708543466202261
ARV1	C9H13N2O9P (UMP)		0.0961001784494366	0.169923318229348	0.358369057076324
ARV1	C4H4N2O2 (uracil)	-0.0989017751894962	-0.0233653777427727	0.142119205298013	0.708543466202261
ARV1	C7H7NO2 (anthranilate)	-0.0237798594830593	0.0321478983707999	-0.00394214011850819	0.659006316023282
ARV1	C9H15N3O11P2 (CDP)			0.0964168699895434
ARV1	C5H14NO (choline)		-0.0858010264431316		0.805407564305094
ARV1	C3H8O3 (glycerol)	-0.143777781212694
ARV1	C5H11O8P (ribose-5-P)	-0.0849934010097003	-0.030386231887223	0.0165475919724636	0.282558005582297
ARV1	C5H11O8P (generic pentose P)	-0.0414365915999081	-0.030386231887223	0.0165475919724636	0.282558005582297
ARV1	C3H7O6P (DHAP/glyceraldehyde 3P)		-0.0648976030387083	0.042401533635413	0.282558005582297
ARV1	C5H11O8P (ribulose-5-P)	-0.110851110708953	-0.030386231887223	0.0165475919724636	0.282558005582297
ARV1	C5H13O14P3 (Phosphoribosyl pyrophosphate)			0.067598466364587
ARV1	C10H16N2O3S (biotin)	0.103787374781765
ARV1	C5H10O5 (D-ribose)	0.0210717004459967		0.0716382014639247
ARV1	C5H10O5 (generic pentose)	0.223722661416838		0.0716382014639247
ARV1	C4H4O4 (fumarate)	-0.00353753633706884	0.0345575243488196	-0.0708418184400918	0.963268043058817
ARV1	C6H13NO2 (leucine)	0.158789239756081	-0.0145350496718107	0.040055768560474	0.550567910069849
ARV1	C20H32N6O12S2 (glutathione oxi)		0.0122736714933465	0.0585081910073196	0.715754259070633
ARV1	C10H13N4O8P (Inosinic acid)			0.179037992331823
ARV1	C10H16N5O12P3 (dATP)			0.001056117113977
ARV1	C4H12N2 (putrescine)	-0.026138367521117	0.0163822410648826		0.751765842430967
ARV1	C6H9N3O2 (histidine)	0.039835122581439	-0.0484035228803914	0.0991878703380969	0.708543466202261
ARV1	C25H42N7O17P3S (Butyryl-CoA)			0.08097079
ARV1	C6H12O6 (inositol)	-0.0277470161322374	-0.0352973151591633	-0.0415928895085396	0.641162784639902
ARV1	C6H12O6 (generic hexoses (HILIC neg))	-0.123811867482851	-0.0444720025987442	-0.0415928895085396	0.708543466202261
ARV1	C6H12O6 (generic hexoses (HILIC pos))	-0.123811867482851	-0.0491788543606665	-0.0415928895085396	0.708543466202261
ARV1	C8H15NO6 (N-acetyl-D-galactosamine)	0.111797991509011
ARV1	C5H8O3 (alpha-Ketoisovalerate)		0.0345575243488196	-0.0860020913210178	0.963268043058817
ARV1	C20H23N7O6 (5,10-Methylene-THF)			-0.117311011947598
ARV1	C10H14N5O8P (GMP)	0.0471777295487008	0.0258013125488561	0.177089578250261	0.782989047302587
ARV1	C6H6O (Phenol)			-0.116232136632973
ARV1	C5H5N5 (adenine)	0.0633987847122936	0.0173123416916281		0.562068028016672
ARV1	C5H9NO2 (proline)	0.124180996031868	-0.0185216154208081	-0.0472777971418613	0.708543466202261
ARV1	C4H6O5 (malate)	0.0936048478882771	0.0407651972107882	-0.106458696409899	0.923960986613999
ARV1	C4H8N2O3 (asparagine)	0.0756405918361069	0.0622522124287651	0.0782537469501569	0.708543466202261
ARV1	C6H6N2O (niacinamide)	-0.0915452881662336	-0.0288307147642625		0.708543466202261
ARV1	C4H9NO2S (homocysteine)	-0.149840702250893	0.0463461561150406		0.923960986613999
ARV1	C36H72NO8P (C28:0 PC)			0.208414263170403
ARV1	C37H72NO8P (C29:1 PC)			0.18504356918787
ARV1	C37H74NO8P (C29:0 PC)			0.13140467061694
ARV1	C38H74NO7P (C30:1 PC)			0.125730219588707
ARV1	C38H74NO8P (C30:1 PC)			0.106242593238062
ARV1	C38H76NO8P (C30:0 PC)			0.126883931683513
ARV1	C39H76NO8P (C31:1 PC)			0.172359707215058
ARV1	C40H76NO7P (C32:2 PC)		0.0851996049044734	0.152436388985709	0.708543466202261
ARV1	C40H76NO8P (C32:2 PC)		0.0851996049044734	0.139738584872778	0.708543466202261
ARV1	C40H80NO7P (C32:1 PC)		0.117377576060709		0.641162784639902
ARV1	C40H80NO8P (C32:0 PC)		0.0362663132884986		0.923960986613999
ARV1	C41H78NO8P (C33:2 PC)			0.0957093063785291
ARV1	C42H76NO7P (C34:4 PC)		0.048915635644068	-0.121174625304984	0.523551176856138
ARV1	C42H78NO8P (C34:3 PC)		0.0361806471201535	0.18916347159289	0.708543466202261
ARV1	C42H80NO8P (C34:2 PC)		0.126920796483403	0.12841059602649	0.641162784639902
ARV1	C42H84NO7P (C34:1 PC)		0.0553064226249294		0.892549881013648
ARV1	C43H76NO8P (C35:5 PC)			0.153917741373301
ARV1	C43H78NO8P (C35:4 PC)			0.0689403973509934
ARV1	C44H82NO7P (C36:4 PC-A)		-0.0159582534583985		0.923960986613999
ARV1	C44H82NO7P (C36:4 PC-B)		-0.0352277625040479		0.78240368801778
ARV1	C44H84NO7P (C36:3 PC)		0.021119368013324		0.708543466202261
ARV1	C44H86NO7P (C36:2 PC)		0.107556110538061		0.828119153023823
ARV1	C44H88NO7P (C36:1 PC)		0.00597810320927509		0.989719849560344
ARV1	C45H78NO8P (C37:6 PC)			0.02280237
ARV1	C46H80NO7P (C38:6 PC)		-0.0231296269299882		0.923960986613999
ARV1	C46H84NO7P (C38:5 PC)		-0.0477375504448439		0.888401003543278
ARV1	C46H84NO8P (C38:4 PC)		-0.0383359320407897		0.994882186707377
ARV1	C46H90NO7P (C38:2 PC)		0.0257836215019895		0.708543466202261
ARV1	C48H86NO7P (C40:6 PC)		-0.0178866974474271		0.550567910069849
ARV1	C48H96NO7P (C40:0 PC); C50H94NO7P (C42:4 PC)			-0.03522482
ARV1	C50H96NO7P (C42:2 PC)			0.02951203
ARV1	C54H96NO8P (C46:6 PC)			0.1998571
ARV1	C6H8O7 (citrate)	0.202436248423514	0.00887935031740697	0.161948414081562	0.807582380500715
ARV1	C6H12O6 (mannose)	-0.00351482402213099		-0.0415928895085396
ARV1	C3H6O2 (C3:0 (Propionic acid))			3.83409187355659e-05
ARV1	C37H68O5 (C34:2 DAG)		0.0513336594995482		0.805407564305094
ARV1	C37H70O5 (C34:1 DAG)		0.0801305669789986		0.708543466202261
ARV1	C39H72O5 (C36:2 DAG)		0.0292804718388879		0.708543466202261
ARV1	C39H74O5 (C36:1 DAG)		0.039001717887395		0.75303991368965
ARV1	C41H62O5 (C38:9 DAG)			0.0905508723439374
ARV1	C47H76O5 (C44:8 DAG)			-0.00965841756709655
ARV1	C11H6O3 (Coumarate); C9H8O3 (Angelicin)			0.0344196584175671
ARV1	C9H8O3 (Coumarate)			-0.00813176031000684
ARV1	C15H22N2O18P2 (Uridine diphosphate glucuronic acid)			0.148867201115371
ARV1	C3H4O4 (beta-hydroxypyruvate)	-0.303099366324594
ARV1	C11H15N5O3S (methylthioadenosine)	0.21524432608218
ARV1	C19H36O2 (Nonadeca-10(Z)-enoic acid)			0.154492854653189
ARV1	C5H6N2O2 (thymine)		-0.0533356481426094	0.0826457371362282	0.791903066043283
ARV1	C7H6O2 (Benzoate)			-0.173684210526316
ARV1	C24H42O21 (Glycogen)			-0.136535378180551
ARV1	C5H11NO2 (valine)	0.0501707219539205	-0.047928283023102	0.0489299407459045	0.541228073520087
ARV1	C3H6O3 (lactate)	-0.0414045557364753	-0.0366537845802125	0.0502300453119554	0.358369057076324
ARV1	C27H46O (cholesterol)	-0.0238091576077503
ARV1	C4H9NO3 (threonine)	0.0429740371804164	-0.053488439435941	0.094346462181945	0.708543466202261
ARV1	C14H22N2O16P2 (UDP-pentose)			0.129151384760754
ARV1	C6H10O7 (glucuronate)	-0.0103048386600634	-0.0357777852376749	0.09252352736145	0.641162784639902
ARV1	C6H10O7 (generic hexuronate)	-0.0103048386600634		0.09252352736145
ARV1	C30H59NO3 (Ceramide (d18:1/12:0))			0.000822586266991983
ARV1	C34H67NO3 (C16 Cer)			-0.0480167305681422
ARV1	C36H69NO3 (C18:1 Cer)			-0.010494945974207
ARV1	C36H71NO3 (C18 Cer)			-0.084430115022656
ARV1	C38H75NO3 (C20 Cer)			-0.0768717992957762
ARV1	C42H81NO3 (C24:1 Cer)			0.118006273963053
ARV1	C3H7O7P (3-phosphoglycerate)	-0.0826862900968308	-0.0176502420286912	0.0716347159288951	0.641162784639902
ARV1	C12H23NO10 (Lactosamine)			-0.0532101777622865
ARV1	C10H15N5O9P2 (dADP)	0.0929587982456982
ARV1	C2H2O4 (oxalate)		0.0157299769363681		0.562068028016672
ARV1	C10H13N5O4 (adenosine)	-0.077230017186689	-0.0195237096483196	-0.0227361648101906	0.708543466202261
ARV1	C3H7NO2 (sarcosine)		-0.00908672874008701	0.121268734750784	0.765426319845034
ARV1	C10H14N2O5 (thymidine)		-0.0891748932614688		0.807582380500715
ARV1	C20H32O2 (Arachidonic acid)			0.0768211920529801
ARV1	C2H5O5P (acetylphosphate)	-0.301167570881402		0.0377831997211572
ARV1	C6H10O3 (4-Methyl-2-oxopentanoate)			-0.0854269780411293
ARV1	C9H14N3O7P (dCMP)		0.0262042258662854		0.282558005582297
ARV1	C5H5N5O (guanine)	0.0747242352958791		0.0995469671897966
ARV1	C12H22O11 (lactose)	-0.123811867482851	-0.106843677097241	-0.061178110840014	0.840719280778372
ARV1	C2H7NO3S (taurine)	0.101787960711871	-0.0831249715170558	-0.0154060648309516	0.783589021668285
ARV1	C4H8O2 (C4:0 (Butyric acid))			-0.117190760884291
ARV1	C8H15NOS2 (Lipoamide)			-0.0030934150343468
ARV1	C16H32O2 (n-hexadecanoate)	-0.0621375947902527		-0.0442593238062043
ARV1	C8H9NO3 (pyridoxal)	0.0932156534060417
ARV1	C10H10O6 (Chorismate)			-0.145326024160062
ARV1	C6H12O7 (gluconic acid)	0.231252741775642		0.167486929243639
ARV1	C3H6O4 (glycerate)	-0.0900571082108308		0.0795818051427674
ARV1	C5H10O5 (arabinose)	0.0682327305580658		0.0716382014639247
ARV1	C5H4N4O (hypoxanthine)	-0.12092408028362	0.0329579897784287		0.644773795596876
ARV1	C8H17NO7 (N-Gluconyl ethanolamine); C9H13N5O3 (Dihydrobiopterin)			-0.0572882537469502
ARV1	C11H19NO9 (acetylneuraminate)	0.0123350456796579		-0.143370512373649
ARV1	C6H13O9P (M6P)	-0.0852838558368593		0.127110491460439
ARV1	C4H9O7P (erythrose-4P)	-0.316409554461653	0.0230602591210751	-0.134735216743879	0.562068028016672
ARV1	C19H26O2 (Androstenedione)			-0.101077030324155
ARV1	C7H15O10P (Sedoheptulose P)			0.149543394911119
ARV1	C10H16N2O8 (Edetic Acid)			-0.138088304364208
ARV1	C10H12N4O5 (inosine)	-0.0891766768796745	0.0112517253209057	0.191983436723179	0.889085350613188
ARV1	C5H4N2O4 (Orotate)			-0.0504183081372692
ARV1	C9H12N2O6 (uridine)	-0.286017503148401	-0.0264630051815236	0.107284768211921	0.891851986908035
ARV1	C4H9N3O2 (creatine)	0.108800639822818	0.106145260844079		0.438231988482389
ARV1	C15H23N5O14P2 (ADP-ribose)			0.211822934820495
ARV1	C14H26N4O11P2 (CDP-choline)			-0.00108400139421401
ARV1	C6H8O7 (isocitrate)		0.0179489542525561	0.161948414081562	0.708543466202261
ARV1	C7H19N3 (Spermidine)	0.0222390236475678
ARV1	C30H52O26 (Amylopectin)			-0.06785651
ARV1	C7H15NO3 (carnitine)	-0.064936862674368	-0.00999652747025217		0.646436205716181
ARV1	C18H37NO2 (Sphingosine)			0.070822647980724
ARV1	C6H8O5 (Oxoadipate)			0.00216800278842802
ARV1	C16H25N5O15P2 (GDP-L-fucose)			0.0968002788428024
ARV1	C6H13N3O3 (citrulline)	0.00575269563173621	-0.057913956729714	0.0229470398632362	0.282558005582297
ARV1	C10H12N2O3 (kynurenine)	-0.152373900327856	-0.0065087575329097		0.532084360748577
ARV1	C4H9NO2 (GABA)		-0.0415970153056816	-0.0341094457999303	0.867166520427737
ARV1	C10H20O7P2 (Geranyl-PP)			-0.0433042872080864
ARV1	C6H13O10P (6-phosphogluconate)	0.0513435775902018	0.0256882513385128	-0.033663297316138	0.358369057076324
ARV1	C2H8NO4P (5-Hydroxymethyl-2-furanoate); C6H5O4 (Ethanolamine phosphate)			-0.0993238062042524
ARV1	C3H4O4 (malonate)	-0.084685543790874		0.019505054025793
ARV1	C33H64NO8P (PE(14:0/14:1(9Z)))			0.173628593263044
ARV1	C33H66NO8P (PE(14:0/14:0))			0.181108400139421
ARV1	C35H68NO7P (PE(14:1(9Z)/P-16:0))			0.150989891948414
ARV1	C35H68NO8P (PE(14:0/16:1(9Z)))			0.166420355524573
ARV1	C35H70NO8P (PE(14:0/16:0))			0.183157894736842
ARV1	C37H72NO7P (PE(14:0/P-18:1(11Z)))			0.154757755315441
ARV1	C37H68NO8P (PE(14:0/18:3(6Z,9Z,12Z)))			0.0964656674799582
ARV1	C37H70NO8P (PE(14:0/18:2(9Z,12Z)))			0.176744510282328
ARV1	C39H70NO7P (PE(18:4(6Z,9Z,12Z,15Z)/P-16:0))			0.0464552108748693
ARV1	C39H72NO7P (PE(18:3(6Z,9Z,12Z)/P-16:0))			0.188825374695016
ARV1	C38H70NO8P (PE(15:0/18:3(6Z,9Z,12Z)))			0.199334262809341
ARV1	C39H72NO8P (PE(14:0/20:3(5Z,8Z,11Z)))			0.120972464273266
ARV1	C39H74NO8P (PE(14:0/20:2(11Z,14Z)))			0.164336005576856
ARV1	C41H74NO7P (PE(18:3(6Z,9Z,12Z)/P-18:1(11Z)))			0.092579295921924
ARV1	C41H78NO7P (PE(18:1(11Z)/P-18:1(11Z)))			0.118264203555246
ARV1	C41H70NO8P (PE(14:0/22:6(4Z,7Z,10Z,13Z,16Z,19Z)))			0.182382522117987
ARV1	C43H74NO7P (PE(O-16:1(1Z)/22:6(4Z,7Z,10Z,13Z,16Z,19Z)))			0.152310909724643
ARV1	C43H78NO7P (PE(O-18:1(1Z)/20:4(5Z,8Z,11Z,14Z)))			-0.0111746253049843
ARV1	C43H68NO8P (PE(18:4(6Z,9Z,12Z,15Z)/20:5(5Z,8Z,11Z,14Z,17Z)))			0.148802978046545
ARV1	C45H80NO7P (PE(22:4(7Z,10Z,13Z,16Z)/P-18:1(11Z)))			-0.0216103171836877
ARV1	C45H82NO7P (PE(22:4(7Z,10Z,13Z,16Z)/P-18:0))			0.07493203
ARV1	C45H76NO8P (PE(18:1(11Z)/22:6(4Z,7Z,10Z,13Z,16Z,19Z)))			0.04895783
ARV1	C6H14NO8P (Hexosamine P)			0.196282847928663
ARV1	C6H14O12P2 (Hexose bisP)			0.0202265597769258
ARV1	C9H11NO4 (Dihydroxy-Phe)			0.11270826071802
ARV1	C8H16NO9P (N-Acetyl-D-glucosamine 1P and 6P)	0.0378049155618444		0.144660160334611
ARV1	C10H16N2O11P2 (dTDP)			0.0895747647263855
ARV1	C10H15N2O8P (dTMP)			0.0938899389072672
ARV1	C9H13N2O8P (dUMP)			0.13093760892297
ARV1	C5H4N4O3 (urate)	0.0876375160650007	-0.0949598602735173	0.134799581735796	0.708543466202261
ARV1	C12H17N4OS (thiamine)		-0.0445641035461498		0.969104889361205
ARV1	C5H12O5 (xylitol)	-0.107385647051586		0.116650400836528
ARV1	C5H4N4O2 (xanthine)	-0.248179930386305	-0.0789998131680525	-0.0924119902405019	0.282558005582297
ARV1	C9H14N4O3 (carnosine)		-0.0475600514952299	0.079972115719763	0.807582380500715
ARV1	C10H13N5O5 (guanosine)	-0.0626788546242031	-0.00424268905446174		0.690831549589599
ARV1	C15H10O7 (Quercetin)			-0.00142210200968247
ARV1	C6H14O6 (mannitol and dulcitol)	-0.187741290671299		-0.0495538515162077
ARV1	C14H18O4 (Ubiquinone-1)			-0.129508539560823
ARV1	C10H20O (Menthol)			-0.247095237182734
ARV1	C6H13NO2 (isoleucine)	0.222680222122098	-0.000895757396803289	0.040055768560474	0.562068028016672
ARV1	C6H11NO2 (pipecolate)		-0.0289825877008382		0.562068028016672
ARV1	C21H30O2 (Progesterone)			0.0260648309515511
ARV1	C6H10O (Cyclohexanone)			-0.164611362844197
ARV1	C19H39O7P (LPA(0:0/16:0))			0.103049843150924
ARV1	C21H43O7P (LPA(0:0/18:0))			-0.0786650400836529
ARV1	C37H69O8P (PA(16:0/18:2(9Z,12Z)))			0.187974904147787
ARV1	C37H71O8P (PA(16:0/18:1(11Z)))			0.130599512025096
ARV1	C21H41O7P (LPA(0:0/18:1(9Z)))			0.0987732638085568
ARV1	C6H6O6 (aconitate)		0.0335911118323275	0.144904147786685	0.708543466202261
ARV1	C6H12O4 (Mevalonate)			0.0437086473585451
ARV1	C18H32O16 (Triose)			-0.0287417218543046
ARV1	C33H62O6 (C30:0 TAG)			-0.00326421493280105
ARV1	C39H74O6 (C36:0 TAG)			0.0840188951018924
ARV1	C49H90O6 (C46:2 TAG)		0.0676900241109275		0.641162784639902
ARV1	C49H92O6 (C46:1 TAG)		0.095402991253698		0.550567910069849
ARV1	C49H94O6 (C46:0 TAG)		0.0885999597575725		0.358369057076324
ARV1	C51H92O6 (C48:3 TAG)		0.0844764221913844		0.708543466202261
ARV1	C51H94O6 (C48:2 TAG)		0.094935115121527		0.550567910069849
ARV1	C51H96O6 (C48:1 TAG)		0.0912170047630085		0.562068028016672
ARV1	C51H98O6 (C48:0 TAG)		0.0834436740037822		0.708543466202261
ARV1	C53H100O6 (C50:1 TAG)		0.0819357177014572		0.697359867512002
ARV1	C53H102O6 (C50:0 TAG)		0.0683305552678819		0.708543466202261
ARV1	C53H96O6 (C50:3 TAG)		0.0791363290104078		0.550567910069849
ARV1	C53H98O6 (C50:2 TAG)		0.101476184496087		0.646436205716181
ARV1	C55H100O6 (C52:3 TAG)		0.0593164391568416		0.708543466202261
ARV1	C55H102O6 (C52:2 TAG)		0.0776966774547974		0.708543466202261
ARV1	C55H104O6 (C52:1 TAG)		0.0413188099626445		0.79126505197122
ARV1	C55H96O6 (C52:5 TAG)		-0.0074428857569129		0.641162784639902
ARV1	C55H98O6 (C52:4 TAG)		0.0134913065653195		0.562068028016672
ARV1	C57H100O6 (C54:5 TAG)		-0.0116633497386679		0.562068028016672
ARV1	C57H102O6 (C54:4 TAG)		-0.00648577589838234		0.815477846410311
ARV1	C57H104O6 (C54:3 TAG)		0.03897367680529		0.875466465871469
ARV1	C57H106O6 (C54:2 TAG)		0.0329236077027883		0.847001267032529
ARV1	C57H108O6 (C54:1 TAG)		0.0112053994354195		0.766832251914455
ARV1	C57H96O6 (C54:7 TAG)		-0.0442607341467184		0.913691512457897
ARV1	C57H98O6 (C54:6 TAG)		-0.0192375411717364		0.891851986908035
ARV1	C59H100O6 (C56:7 TAG)		-0.0396998268508981		0.807582380500715
ARV1	C59H102O6 (C56:6 TAG)		-0.0348924784428588		0.867876207752163
ARV1	C59H104O6 (C56:5 TAG)		-0.0393578859321364		0.865762270069282
ARV1	C59H106O6 (C56:4 TAG)		-0.00757338715892961		0.766832251914455
ARV1	C59H108O6 (C56:3 TAG)		0.0237837744339404		0.913691512457897
ARV1	C59H110O6 (C56:2 TAG)		0.0227553550712014		0.708543466202261
ARV1	C59H98O6 (C56:8 TAG)		-0.0264580859596702		0.708543466202261
ARV1	C61H102O6 (C58:8 TAG)		-0.0386253247942457		0.923960986613999
ARV1	C61H104O6 (C58:7 TAG)		-0.0514023182999908	0.02007147	0.963268043058817
ARV1	C61H106O6 (C58:6 TAG)		-0.05174026119253		0.708543466202261
ARV1	C20H32O5 (Prostaglandin E2)			-0.0578633670268386
ARV1	C20H30O5 (8-iso-15-keto-PGE2)			-0.0819449285465319
ARV1	C4H6N2O2 (dihydrouracil)	0.159008214492576		0.0932101777622865
ARV1	C5H9NO3 (5-aminolevulinate)			0.0249947716974556
ARV1	C4H7NO3 (Aspartate semialdehyde)			0.0355489717671663
ARV1	C20H21N7O6 (5,10-Methenyltetrahydrofolic acid)			-0.136218194492855
ARV1	C7H16O13P2 (Sedoheptulose bisP)			0.115538515162077
ARV1	C11H20N2O6 (Saccharopine)			0.144994771697456
ARV1	C9H15N2O14P3 (dUTP)	0.261527314456598
ARV1	C20H30O (Vitamin A)			0.140285813872429
ARV1	C9H13N3O5 (cytidine)	0.174414724127772	0.0732784170034699		0.358369057076324
ARV1	C11H12O5 (Elenolide)			-0.112879051934472
ARV1	C8H11NO (tyramine)	0.0634305402047377
ARV1	C5H8O4 (ethylmalonate)	0.106016671527326		-0.0101324503311258
ARV1	C5H6O4 (Itaconate)			0.145371209480655
ARV1	C6H12N2O4S2 (L-Cystine)			-0.0970582084349948
ARV1	C7H10O5 (Shikimate)			-0.123478671556923
ARV1	C19H19N7O6 (Folate)			-0.0654234925060997
ARV1	C3H7NO5S (Cysteic acid)			-0.158550293744217
ARV1	C6H12O5 (generic deoxyhexose)	-0.15217558486504		-0.0150784245381666
ARV1	C16H32O (Palmitaldehyde)			0.0184349947716975
ARV1	C2H7NO2S (hypotaurine)	0.175429266198981		0.0331822934820495
ARV1	C19H30O2 (Androsterone)			-0.0351150838534584
ARV1	C9H12N2O5 (2'-deoxyuridine)	0.161991966375023
ARV1	C5H12O5 (L-arabitol)	0.0746808289866622		0.116650400836528
ARV1	C19H28O2 (Dehydroepiandrosterone)			-0.0858278893585977
ARV1	C8H8O4 (homogentisate)	-0.171347283879265		-0.00430289674355056
ARV1	C8H8O2 (Phenyl acetate)			-0.0869606134541652
ARV1	C37H77N2O6P (C14:0 SM)		-0.0234395837447264		0.893951691188758
ARV1	C39H77N2O6P (C16:1 SM)		-0.0148039885645386		0.481034271683601
ARV1	C39H79N2O6P (C16:0 SM)		0.0240549252195613		0.815477846410311
ARV1	C41H77N2O7P (C18:2 SM)		0.0572276229336047		0.358369057076324
ARV1	C41H81N2O6P (C18:1 SM)		0.0523454676155563		0.44860828360571
ARV1	C41H83N2O6P (C18:0 SM)		0.0349944796749619		0.358369057076324
ARV1	C45H89N2O6P (C22:1 SM)		0.00678912145501549		0.984116051781645
ARV1	C45H91N2O6P (C22:0 SM)		0.0787840810078458		0.905832129937938
ARV1	C47H93N2O6P (C24:1 SM)		0.0524835240118331		0.708543466202261
ARV1	C47H95N2O6P (C24:0 SM)		0.0245026575027297		0.646436205716181
ARV1	C7H8O (Benzyl alcohol)			-0.0492122690833043
ARV1	C5H8O (Methyl propenyl ketone)			-0.178341040729451
ARV1	C10H13N5O3 (2-deoxyadenosine)		-0.0209819496161042		0.984513768306325
ARV1	C11H20N4O11P2 (CDP-ethanolamine)			0.0495155106308818
ARV1	C10H12N5O6P (cAMP)		0.00334498414273861		0.550567910069849
ARV1	C3H6O3 (glyceraldehyde)	-0.0747272735810727
ARV1	C22H32O5 (Resolvin D2)			-0.130006971070059
ARV1	C8H8O (Phenylacetaldehyde)			-0.131509236667829
ARV1	C3H7NO4S (3-Sulfinoalanine)			-0.289424886720112
ARV1	C14H25NO11 (N-Acetyllactosamine)			-0.104065967293493
ARV1	C9H21N3O (Acetylspermidine)			-0.144156751754753
ARV1	C7H11NO5 (Acetyl-Glu)			-0.00771000348553503
ARV1	C43H81O13P (PI(16:0/18:1(11Z)))			0.1613315
ARV1	C45H83O13P (PI(16:0/20:2(11Z,14Z)))			0.09761938
ARV1	C45H82O16P2 (PIP(16:0/20:3(5Z,8Z,11Z)))			0.02491809
ARV1	C43H81O19P3 (PIP2(16:0/18:2(9Z,12Z)))			0.04447194
ARV1	C7H7NO3 (3-Hydroxyanthranilic acid)			-0.148372255141164
ARV1	C10H9NO (Indoleacetaldehyde)			0.0152701289647961
ARV1	C20H34O5 (Prostaglandin F2a)			-0.102547926106657
ARV1	C8H8O3 (p-Hydroxyphenylacetic acid)			-0.124590449634019
ARV1	C11H12N2O3 (oxitryptan)	-0.0668106309782483
ARV1	C6H15O9P (M1P); C6H15O9P (S6P)	-0.226193858866486		0.0638777690446579
ARV1	C6H9NO4 (L-2-Amino-4-methylenepentanedioic acid)			-0.0308121565111275
ARV1	C10H13N4O9P (Xanthylic acid)			0.0393865801556268
ARV1	C7H14N2O4 (Diaminopimelate)			-0.0544144775309352
ARV1	C8H14N2O5S (glu-cys)	-0.223913683549838		0.0290554200069711
ARV1	C8H20NO6PR (alpha-glycerophosphocholine)	0.0198409646731252	-0.0494150074064226	-0.0351481352387592	0.708543466202261
ARV1	C12H23O14P (trehalose 6P)	-0.174872075739268		0.102398048100383
ARV1	C24H40O5 (Cholate)			-0.0338863715580342
ARV1	C9H15N3O10P2 (dCDP)			0.0211328172994306
ARV1	C18H34O2 (oleate)	-0.182690680920451		0.125636110142907
ARV1	C5H11NO2 (betaine)	0.0609369713002553	-0.118957040591113	0.0489299407459045	0.807582380500715
ARV1	C7H10O7 (2-Methylcitric acid); C8H14O2S2 (Lipoate)			0.102143604043221
ARV1	C4H6O2 (Succinic aldehyde)			0.106751481352388
ARV1	C27H36O9 (Crocin 4)			-0.0471627744858836
ARV1	C20H28O2 (All-trans-retinoic acid)			-0.0415406064830952
ARV1	C10H12N2O (serotonin)		-0.0479956901091746		0.963268043058817
ARV1	C6H6N2O2 (Urocanate)			-0.155782502614151
ARV1	C4H7N3O (creatinine)	0.0988432908904039	-0.0150823870511569	0.195779187678	0.816261800535394
ARV1	C6H14O6 (sorbitol)	0.00662165121253334	-0.0726362069953183	-0.0495538515162077	0.866461790826765
ARV1	C5H10O2 (Pentanoic acid)			-0.174984315092367
ARV1	C9H9NO4 (Salicyluric acid)			-0.0415127222028581
ARV1	C8H15NO7 (N-(1-Deoxy-1-fructosyl)glycine); C9H11N5O3 (Sepiapterin); C9H19NO2S2 (8-[(Aminomethyl)sulfanyl]-6-sulfanyloctanoic acid)			0.0530568142209829
ARV1	C16H26N2O16P2 (dTDP-hexose)			0.162561868246776
ARV1	C10H18O (Alpha-Terpineol)			-0.10289509548719
ARV1	C8H9NO4 (4-pyridoxate)		-0.0447082410401429	-0.251735796444754	0.913691512457897
ARV1	C6H6O4S (Phenol sulfate)			-0.0063018473335657
ARV1	C16H18O9 (Biflorin)			-0.041307219614122
ARV1	C16H12O4 (Homolanthionine); C8H16N2O6S (Formononetin)			-0.114442414118564
ARV1	C9H17NO5 (pantothenate)	0.11065479244575	0.0880487195435646	-0.0204600906239108	0.807582380500715
ARV1	C6H5NO3 (4-Nitrophenol)			-0.257790170791217
ARV1	C5H10O6 (Pentonic acid); C6H14OS2 (S-Propyl 1-propanesulfinothioate)			-0.0529383060299756
ARV1	C9H13N3O4 (2-deoxycytidine)		0.0972372839173221	0.121063193676583	0.807582380500715
ARV1	C26H44N7O17P3S (2-Methylbutyryl-CoA)			0.07226572
ARV1	C4H6O6 (tartarate)	0.169332153949441		0.063503073375965
ARV1	C5H8N2O2 (Dihydrothymine)			0.133597072150575
ARV1	C20H30O3 (Leukotriene A4)			-0.0600383408853259
ARV1	C16H21N3O8S (Cephalosporin C)			0.0155176289955429
ARV1	C6H8O4 (2,3-Dimethylmaleate)			-0.13318229348205
ARV1	C10H14N2O4 (porphobilinogen)	0.165227969734281
ARV1	C5H7NO4 (2-Oxoglutaramate)			-0.0555210874869293
ARV1	C7H10O6 (3-Dehydroquinate); C8H14OS2 (5-(Methylthio)-2-[(methylthio)methyl]-2-pentenal)			0.0113384454513768
ARV1	C18H24O2 (Estradiol)			-0.0343674652339931
ARV1	C6H11NO4 (2-aminoadipate)		-0.082389863705113	0.0961554548623214	0.807582380500715
ARV1	C3H4O3S (Mercaptopyruvic acid)			-0.0702509585221332
ARV1	C20H32O4 (Leukotriene B4)			-0.0635866155454863
ARV1	C10H16O ((-)-trans-Carveol)			-0.00767691097138639
ARV1	C11H13N3O (Tryptophanamide)			0.0770861598868887
ARV1	C2H5O6P (Phosphoglycolic acid)			0.00985360752875567
ARV1	C6H12N2O3 (Ala-Ala)			-0.0114813523875915
ARV1	C3H8NO6P (phosphoserine)	0.0839102781346106		-0.0419728128267689
ARV1	C4H9NO2 (dimethylglycine)		-0.0374898154166337	-0.0341094457999303	0.893951691188758
ARV1	C5H11N3O2 (4-guanidinobutanoate)	0.0671131613793668		0.00726560410038974
ARV1	C8H8O6 (4-Fumarylacetoacetic acid)			-0.125810386894388
ARV1	C6H10O6 (gulono-1,4-lactone)	-0.027713484115369		0.202781456953642
ARV1	C6H10O6 (gulonolactone isomer)	-0.186289739628599		0.202781456953642
ARV1	C6H9NO5 (Acetyl-Asp)			0.0588776577204601
ARV1	C20H31N3O19P2 (UDP-N-acetylmuraminate)	0.122754802122002		0.128564183625472
ARV1	C12H17N4O4PS (Thiamine monophosphate)			-0.0482014639247125
ARV1	C9H17NO3 (N-Heptanoylglycine)			-0.0927744858835831
ARV1	C4H10NO6P (P-homoserine)			-0.105134559549469
ARV1	C10H13N2O11P (orotidine)	-0.0167902191617412		0.042934820494946
ARV1	C10H13N2O11P (Orotidylic acid)	-0.0167902191617412		0.0376019518996166
ARV1	C3H9NO (trimethylamine-N-oxide)		-0.008960160548397		0.963268043058817
ARV1	C6H6O3 (Pyrogallic acid)			-0.0348867201115371
ARV1	C11H23N2O7PS (Pantetheine 4'-phosphate)			0.000724991286162426
ARV1	C6H14O10P2 ((S)-5-Diphosphomevalonic acid)			0.151753224119902
ARV1	C5H12O11P2 (Ribose 1,5-bisphosphate)			0.0964152112367142
ARV1	C7H11N3O2 (3-methyl-L-histidine)	0.048094529949982
ARV1	C5H9NO3 (4-hydroxyproline)	0.0572456858100834	0.0549273307062545	0.0249947716974556	0.714851048308737
ARV1	C3H8O10P2 (diphosphoglycerate)	-0.0435879294964471		0.124144301150227
ARV1	C6H13O9P (I1P)	-0.0506660104936548		0.127110491460439
ARV1	C9H8O4 (4-Hydroxyphenylpyruvic acid)			-0.170688541903639
ARV1	C7H16NO2 (butyrobetaine)		-0.0106567453733647		0.641162784639902
ARV1	C50H95NO8 (Glucosylceramide (d18:1/26:1(17Z)))			0.01022135
ARV1	C11H19O13P (1-Phosphatidyl-D-myo-inositol)			0.0582258626699198
ARV1	C9H19O11P (1-(sn-Glycero-3-phospho)-1D-myo-inositol)			0.0732276054374347
ARV1	C5H14NO6P (Glycerylphosphorylethanolamine)			0.0815859184384803
ARV1	C4H7NO2 (Homoserine lactone)			-0.0213767863367027
ARV1	C6H11O9P (6-Phosphonoglucono-D-lactone)			0.0357371906587661
ARV1	C21H39O9P (Dolichyl b-D-glucosyl phosphate)			-0.0820495660941111
ARV1	C7H11NO4 (Acetyl-Glu-semialdehyde)			0.125064482398048
ARV1	C10H16N4O3 (anserine)		-0.0588050913589933	-0.0468804869993965	0.708543466202261
ARV1	C27H46O4 (3a,7a-Dihydroxycoprostanic acid)			-0.114837922621122
ARV1	C10H15N4O13P3 (2'-Deoxyinosine triphosphate)			0.057663099502897
ARV1	CH2O3 (Carbonic acid)			0.0783443708609272
ARV1	C14H12O2 (Benzyl Benzoate)			-0.0518856744510282
ARV1	C17H21NO4 (Scopolamine)			0.0751482007217092
ARV1	C5H10N2O3S (Cys-Gly)			0.128497734402231
ARV1	C7H6O5 (Gallic acid)			0.021603364938458
ARV1	C13H18O7 (Salicin)			0.0183373997908679
ARV1	C6H11NO3 (4-Acetamidobutanoate)			-0.102840711049146
ARV1	C15H10O5 (Apigenin)			-0.0379383390888425
ARV1	C15H12O (Chalcone)			-0.0695295133579154
ARV1	C6H12O6 (D-allose)	0.00341443907840906		-0.0415928895085396
ARV1	C10H10O4 (trans-Ferulic acid)			-0.19486074839738
ARV1	C7H8O2 (Orcinol)			-0.0567375392122691
ARV1	C18H36O2 (C18:0)			-0.102664050178124
ARV1	C5H4O3 (Furoic acid)			0.16635413035901
ARV1	C27H44O2 (7-Ketocholesterol)			-0.0149738584872778
ARV1	C10H20O2 (Decanoic acid (FA10:0))			-0.21513767863367
ARV1	C6H12O2 (Hexanoic acid)			-0.223353084698501
ARV1	C9H9NO3 (hippurate)		-0.035609550186251	-0.124356918787034	0.805407564305094
ARV1	C13H18O2 (Ibuprofen)			-0.205901010805159
ARV1	C20H20O6 (Xanthoxylol)			-0.126995468804462
ARV1	C10H17NO6 (malonylcarnitine)		0.0253198044447113	0.0326385500174277	0.708543466202261
ARV1	C18H32O2 (C18:2)			-0.0439874520738934
ARV1	C13H16N2O2 (melatonin and derivative)	-0.101204448940875		-0.0244684772294248
ARV1	C9H18O2 (Oenanthic ether)			-0.24074939003137
ARV1	C21H24O10 (Phenethyl 6-galloylglucoside)			0.0727082607180202
ARV1	C8H6O4 (Phthalate)			-0.186904844893691
ARV1	C20H40O2 (3D,7D,11D-Phytanic acid)			-0.178525618682468
ARV1	C15H13N3O4S (Piroxicam)			0.012195887068665
ARV1	C4H8O5 (Threonate)			0.0462112234227954
ARV1	C10H18O9 (Arabinopyranobiose)			0.0748972419808946
ARV1	C27H44O3 (24,25-Dihydroxyvitamin D)			-0.119360508330917
ARV1	C15H26N2O12 (Chitobiose)			-0.0925862669919833
ARV1	C10H18N2O6 (Nopalinic acid)			-0.0335203903799233
ARV1	C19H22O6 (Gibberellin A3)			-0.0609654932032067
ARV1	C20H18O5 (Otobanone)			-0.111547771955157
ARV1	C16H14O6 (Hesperetin)			-0.0987853771221856
ARV1	C9H10O (Indan-1-ol)			-0.22317880794702
ARV1	C16H14O3 (Ketoprofen)			-0.134271640180985
ARV1	C10H7NO3 (kynurenate)	-0.00873631106602596	-0.0449276209092185	-0.0234541652143604	0.78240368801778
ARV1	C21H20O11 (naringenin-4'-O-glucuronide)			0.092168002788428
ARV1	C10H12N4O6 (xanthosine)	0.0585562527961498	-0.0180856601162811		0.523551176856138
ARV1	C10H14O (Thymol)			-0.00756361760510709
ARV1	C12H20O12P2 (Alginic acid)			0.137251894827491
ARV1	C4H8O4 (Tetrose)			-0.0791878703380969
ARV1	C5H10O4 (Deoxyribose)			0.0614534681073545
ARV1	C15H11I4NO4 (thyroxine)		-0.0671400438614644		0.752594773248582
ARV1	C18H36O (Stearaldehyde)			-0.119839665388637
ARV1	C9H10O2 (Hydrocinnamic acid)			-0.136517950505403
ARV1	C3H8O (Propanol)			-0.090439177413733
ARV1	C17H23N4O9P (FMNH2 (red)); C23H22O10 (6''-O-Acetyldaidzin)			0.0239717880548959
ARV1	C18H16O8 (Rosmarinic acid)			-0.0643464621819449
ARV1	C11H22O (Undecanal)			-0.23033327001302
ARV1	C5H7NO3 (pyroglutamate)	0.0305150960554112	-0.0245758117372262	-0.0522098292087836	0.708543466202261
ARV1	C10H18N2O3 (Dethiobiotin)			0.0717427675148135
ARV1	C30H50O2 (Obtusifoliol)			-0.0862516828680323
ARV1	C44H68O13 (Okadaic acid)			0.02428024
ARV1	C15H30O (Pentadecanal)			-0.0522690833042872
ARV1	C7H16NO2 (acetylcholine)		0.0109326252062578		0.752594773248582
ARV1	C11H11NO3 (Indolelactic acid)			0.00505752014207834
ARV1	C4H7NO3 (acetylglycine)		-0.0217727204375907		0.708543466202261
ARV1	C20H30O2 (Eicosapentaenoic acid)			-0.0101603346113628
ARV1	C7H14O7 (Sedoheptulose)			-0.056906637248747
ARV1	C10H14O2 (C10:3)			-0.0787033809689787
ARV1	C10H16O2 (C10:2)			-0.165256186824678
ARV1	C8H6O3 (Phenylglyoxylic acid)			-0.149431857790171
ARV1	C8H16O2S2 (Dihydrolipoate)			-0.110066225165563
ARV1	C14H19NO9S2 (Glucotropaeolin)			0.243931896071804
ARV1	C8H16N2O3 (Gly-Leu)			-0.0592575810386895
ARV1	C30H47N3O9S (Leukotriene C4)			-0.044473722964223
ARV1	C15H10O4 (5-L-Glutamyl-taurine); C7H14N2O6S (Daidzein)			0.0707354478912513
ARV1	C3H5NO2 (Dehydroalanine)			0.0278668525618683
ARV1	C6H7NO4 (2-Aminomuconic acid)			0.0353537818055072
ARV1	C12H18O13 (4-O-alpha-D-Galactopyranuronosyl-D-galacturonic acid)			0.0571436538372941
ARV1	C12H24O (Dodecylaldehyde)			-0.189473684210526
ARV1	C30H46O4 (Glycyrrhetinic acid)			-0.0944475426978041
ARV1	C7H14N2O4S (cystathionine)	0.0540823234937224	0.0359784022492018	0.0375670965493203	0.358369057076324
ARV1	C11H21NO4 (butyrylcarnitine/isobutyrylcarnitine)		-0.0101026430973227		0.697359867512002
ARV1	C13H26NO4 (hexanoylcarnitine)		0.0101709915724406	-0.152690833042872	0.773267793793376
ARV1	C14H27NO4 (heptanoylcarnitine)		-0.0106356091370715	-0.0290833042872081	0.708543466202261
ARV1	C19H38NO4 (lauroylcarnitine)		0.0777495878628267		0.562068028016672
ARV1	C21H41NO4 (myristoylcarnitine)		0.0458072864562294		0.562068028016672
ARV1	C25H48NO4 (oleylcarnitine)		0.035922205884041		0.81393222129115
ARV1	C25H50NO4 (stearoylcarnitine)		0.015087211741627		0.865068213581133
ARV1	C27H46NO4 (arachidonylcarnitine)		0.0220212510754811		0.358369057076324
ARV1	C4H10N3O5P (phosphocreatine)		0.0235542118217933	0.211594816656421	0.550567910069849
ARV1	C11H14O4 (Sinapyl alcohol)			-0.131843848030673
ARV1	C25H26O8 (KB 2)			-0.082401533635413
ARV1	C4H6N4O3 (allantoin)	0.132949843902709	-0.036390473489988	0.0653364110634712	0.708543466202261
ARV1	C12H22O3 (3-Oxododecanoic acid)			-0.227818055071454
ARV1	C6H7NO (Aminophenol)			-0.0505979015283226
ARV1	C6H12O (Cyclohexanol)			-0.185517925266795
ARV1	C6H5ClO2 (4-Chlorocatechol)			-0.0912635859738809
ARV1	C11H12O4 ((R)-2-Benzylsuccinate)			-0.192202858138724
ARV1	C29H50O2 (alpha-tocopherol)	-0.241367111906964		-0.0089177569148914
ARV1	C12H10O (Methyl beta-naphthyl ketone)			0.00406065184790312
ARV1	C5H5NO (Hydroxypyridine)			-0.174841408156152
ARV1	C7H12O5 (3-Propylmalate)			-0.0558591843848031
ARV1	C24H40O4 (3b,12a-Dihydroxy-5a-cholanoic acid)			0.0629452771000349
ARV1	C32H54O2 (C5:0 CE)			-0.0760980098449312
ARV1	C41H72O2 (C14:0 CE)		0.0506598399059917		0.906501983066759
ARV1	C43H74O2 (C16:1 CE)		0.000926220706017357		0.773773576609795
ARV1	C43H76O2 (C16:0 CE)		-0.015297973281901		0.708543466202261
ARV1	C45H74O2 (C18:3 CE)		-0.0271708346708483		0.78240368801778
ARV1	C45H76O2 (C18:2 CE)		-0.0406033103156127		0.807582380500715
ARV1	C45H78O2 (C18:1 CE)		0.0212040003956442		0.790028735312444
ARV1	C45H80O2 (C18:0 CE)		-0.00149041453373272		0.891851986908035
ARV1	C46H82O2 (C19:0 CE)			0.0539073787163222
ARV1	C47H74O2 (C20:5 CE)		-0.0240700222613679		0.690831549589599
ARV1	C47H76O2 (C20:4 CE)		-0.0356928483462606		0.708543466202261
ARV1	C47H78O2 (C20:3 CE)		-0.0209425853719023		0.708543466202261
ARV1	C49H76O2 (C22:6 CE)		-0.0314108045868577		0.690831549589599
ARV1	C12H13NO5 (N-Phenylacetylaspartic acid)			-0.183468107354479
ARV1	C9H18NO4 (acetylcarnitine)	0.164736492232721	0.00908800503154893	0.101479698047876	0.697359867512002
ARV1	C26H45NO5S (Lithocholyltaurine)			0.0115615196932729
ARV1	C5H8O5 (2-hydroxyglutarate)		-0.00129010128286088	0.133314743813175	0.562068028016672
ARV1	C7H10O4 (Isopropylmaleate)			-0.146406540960792
ARV1	C7H13NO3 (2-Methylbutyrylglycine)			-0.066392471244336
ARV1	C4H8N2O3 (N-carbamoyl-beta-alanine)		-0.0398513862118004	0.0782537469501569	0.282558005582297
ARV1	C7H12O4 (pimelate)		-0.027487746483852	-0.168929940745905	0.690831549589599
ARV1	C12H22O4 (Dodecanedioic acid)			-0.15121645172534
ARV1	C12H24O2 (n-dodecanoate)	-0.151811120672269		-0.196556291390728
ARV1	C8H15NO3 (Acetyl-Leu)			-0.136406413384455
ARV1	C7H13NO3S (Acetyl-Met)			-0.00367723945625654
ARV1	C11H19NO8 (Galactosyl 4-hydroxyproline)			-0.0297072150575113
ARV1	C6H14N2O (N-Acetylputrescine)			-0.18887765772046
ARV1	C18H19NO4 (Moupinamide)			-0.0790449634018822
ARV1	C7H16N2O2 (Methyl-Lys)			0.0738463522537334
ARV1	C44H78NO10P (PS(18:0/20:4(8Z,11Z,14Z,17Z)))			-0.01460788
ARV1	C7H9N2O (1-methylnicotinamide)		-0.0793987514977776		0.377297644919254
ARV1	C8H14O3 (cis-4-Hydroxycyclohexylacetic acid)			-0.140416643792876
ARV1	C5H11NO3S (methionine sulfoxide)		-0.0303413412519553	-0.0299093760892297	0.550567910069849
ARV1	C23H45NO4 (palmitoylcarnitine)		0.0229802818742014		0.888401003543278
ARV1	C15H23N5O4 (Kyotorphin)			-0.0941617288253747
ARV1	C8H11N3O3 (Acetyl-His)			0.142377134890206
ARV1	C8H9NO2 (Acetaminophen)			-0.0437278178179129
ARV1	C10H19NO4 (propionylcarnitine)		-0.0263502062004731	-0.0245138746685608	0.640288806898157
ARV1	C14H18O7 (2-Phenylethanol glucuronide)			-0.0186615545486232
ARV1	C27H44O8 (Pregnanediol-3-glucuronide)			-0.0875305747042635
ARV1	C30H48O9 (Lithocholate 3-O-glucuronide)			0.0932868595329383
ARV1	C33H54O7 (Cholesterol glucuronide)			-0.015287583282671
ARV1	C30H48O10 ((3a,5b,7a)-23-Carboxy-7-hydroxy-24-norcholan-3-yl-b-D-Glucopyranosiduronic ...)			0.019811798372087
ARV1	C33H56O10 (Cholestane-3,7,12,25-tetrol-3-glucuronide)			-0.0442767514813524
ARV1	C10H8O3 (1,3,8-Naphthalenertriol)			0.0231544092018125
ARV1	C4H8NO7P (Phosphoaspartate)			0.0840850470547229
ARV1	C12H20O2 (Dihydro-5-(2-octenyl)-2(3H)-furanone)			-0.201551063088184
ARV1	C9H10N2 (5,6-Dimethylbenzimidazole)	0.0154111169214679
ARV1	C6H11NO3S (N-formyl-L-methionine)	0.122624118964774		0.0557302195887069
ARV1	C3H8N3O5P (Phosphoguanidinoacetate)			-0.196781279872225
ARV1	C3H5O7P (3-Phosphonooxypyruvate)			0.0228860230045312
ARV1	C20H34O2 (8,11,14-Eicosatrienoic acid)			0.148996165911467
ARV1	C15H24N5O17P3 (ADP-ribose 2'-phosphate)			0.182980132450331
ARV1	C36H44N4O8 (Coproporphyrinogen III)			-0.0405298013245033
ARV1	C5H10NO7P (L-Glutamic acid 5-phosphate)			-0.0058626699198327
ARV1	C16H22O4 (Alpha-CEHC)			-0.207870519231971
ARV1	C7H14O6 (D-4-O-Methyl-myo-inositol); C8H18OS2 (3-[(2-Mercapto-1-methylpropyl)thio]-2-butanol)			0.00611711397699547
ARV1	C8H14N3O7P (5-Aminoimidazole ribonucleotide)			0.0950575113279889
ARV1	C10H13NO3 (Methyl-Tyr)			-0.0269710700592541
ARV1	C10H18N4O6 (arginino-succinate)	0.186382411448781		-0.0410700592540955
ARV1	C11H19NO10 (N-Glycolylneuraminic acid)			-0.0518682467758801
ARV1	C9H16N2O5 (N2-Succinyl-L-ornithine)			-0.00138724294179157
ARV1	C9H18NO8P (D-4'-Phosphopantothenate)			-0.11308469850122
ARV1	C11H13NO3 (Acetyl-Phe)			-0.0521052631578947
ARV1	C13H22O (Geranylacetone)			-0.111629682171104
ARV1	C2H8NO3P ((2-Aminoethyl)phosphonate)	0.201704582303751
ARV1	C5H7NO2 (Pyrroline carboxylic acid)			0.0599337748344371
ARV1	C10H15N3O4 (5-Methyldeoxycytidine)			0.0556082743188381
ARV1	C8H18N4O2 (N,N-dimethylarginine)	-0.100722123277799	-0.0259128169321486	-0.0669222725688393	0.697359867512002
ARV1	C9H10O4 ((p-Hydroxyphenyl)lactic acid)	0.076231313977399		0.122279539909376
ARV1	C6H8N2O3 (L-beta-imidazolelactate)	0.118586020497642		0.211944928546532
ARV1	C7H5NO4 (quinolinate)	-0.0135593683459124
ARV1	C14H18N2O6 (gln-tyr)	-0.0583996076814111		0.127354478912513
ARV1	C6H10O5 (3-hydroxy-3-methylglutarate)	0.134169181531849		-0.0412199372603695
ARV1	C9H20N2O2 (N('6)-trimethyl-l-lysine)	0.0387876230974823
ARV1	C14H18N5O11P (Adenylsuccinic acid)			0.0739421401185082
ARV1	C7H15N2O8P (Glycineamideribotide)			0.0880290066478259
ARV1	C7H16N4O2 (NMMA)		-0.0435454355539288		0.380446487201842
ARV1	C16H30O6 (L-Citronellol glucoside)			-0.0519467165795915
ARV1	C6H5N5O2 (Isoxanthopterin)			0.141969451001667
ARV1	C4H6N4O (5-Amino-4-imidazolecarboxyamide)			0.0178494248867201
ARV1	C9H14O5 (4-Heptenal diethyl acetal)			-0.095252701289648
ARV1	C12H22N2O6S (D-Pantothenoyl-L-cysteine); C20H18O4 (Glabrene)			-0.115298013245033
ARV1	C6H13O7PS (5-Methylthioribose 1-phosphate)			0.148285116765424
ARV1	C6H8O2 (C6:2)			-0.0799965144649704
ARV1	C7H8O6 (cis-2-Methylaconitate)			-0.148030672708261
ARV1	C8H11NO2 (octopamine)	0.141222707618645		-0.145095852213315
ARV1	C18H39NO7P (C10:0 LPC)			-0.0989229696758453
ARV1	C22H44NO7P (C14:1 LPC)			0.0696305332868595
ARV1	C22H46NO7P (C14:0 LPC)		0.00510933888639481	-0.0541338445451377	0.766832251914455
ARV1	C23H48NO7P (C15:0 LPC)			0.0685012199372604
ARV1	C24H48NO7P (C16:1 LPC)		-0.0125012709783566		0.950804823548791
ARV1	C24H50NO7P (C16:0 LPC)		-0.0503740882398258	0.00661205995120251	0.708543466202261
ARV1	C25H52NO7P (C20:0 LPE)			-0.0732589752527013
ARV1	C26H50NO7P (C18:2 LPC)		-0.0334880479816134		0.868590605882763
ARV1	C26H52NO7P (C18:1 LPC)		-0.0347507444226309	0.126723707497179	0.708543466202261
ARV1	C26H56NO6P (C18:0 LPC)		-0.0780116176099091	-0.0367445102823283	0.697359867512002
ARV1	C28H50NO7P (C20:4 LPC)		-0.0560730321984584	0.0925794572665353	0.875466465871469
ARV1	C28H52NO7P (C20:3 LPC)		-0.0716690410190564		0.708543466202261
ARV1	C30H50NO7P (C22:6 LPC)		-0.0988440243581953		0.839980391161214
ARV1	C30H58NO7P (C22:2 LPC)			-0.0264849071582654
ARV1	C32H66NO7P (C24:0 LPC)			0.15066774253725
ARV1	C6H11O8P (Inositol cyclic phosphate)			0.0327779714186128
ARV1	C24H32O8 (2-Methoxyestrone 3-glucuronide)			-0.0677518299058906
ARV1	C8H15N2O9P (FGAR)			0.0643394911118857
ARV1	C26H44N7O18P3S (2-Methyl-3-hydroxybutyryl-CoA)			0.1556678
ARV1	C21H44NO7P (C16:0 LPE)		-0.00437479084093643		0.697359867512002
ARV1	C23H46NO7P (C18:1 LPE)		0.0270821391239051		0.657420420031703
ARV1	C23H48NO6P (C18:0 LPE)		0.00855906834131578		0.923960986613999
ARV1	C25H44NO7P (C20:4 LPE)		0.015828348104597		0.358369057076324
ARV1	C27H44NO7P (C22:6 LPE)		-0.000639271462318727		0.550567910069849
ARV1	C15H16O10 (5-Amino-6-(5'-phosphoribitylamino)uracil); C9H17N4O9P (Caffeic acid 3-O-glucuronide)			-0.0242802581738138
ARV1	C21H32O3 (16-a-Hydroxypregnenolone)			-0.036002154064457
ARV1	C14H10O8 (2-(3,4-Dihydroxybenzoyloxy)-4,6-dihydroxybenzoate)			0.137032186329946
ARV1	C12H21N3O8 (Aspartylglycosamine)			0.0454374346462182
ARV1	C16H16O4 (5C-aglycone)			-0.0800627396305333
ARV1	C9H13NO2 (3-Methoxytyramine)			-0.11936225109995
ARV1	C6H12N3O8P (2-(Formamido)-N1-(5-phospho-D-ribosyl)acetamidine)			0.00942837225514117
ARV1	C8H16N3O8P (FGAM)			0.141544092018125
ARV1	C15H14O9 (AICAR); C9H15N4O8P (2-O-Acetyl-trans-coutaric acid)			0.172091321017776
ARV1	C11H21N3O5 (Epsilon-(gamma-Glutamyl)-lysine)			0.0771488323457651
ARV1	C9H9NO5 (Topaquinone)			0.146148483792262
ARV1	C27H46O5 (Coprocholic acid)			-0.0756849076333217
ARV1	C8H10N2O4 (Mimosine)			0.145538515162077
ARV1	C35H62O7 (Squamocin B)			0.04722729803705
ARV1	C13H26O2 (C13:0)			-0.163527361449983
ARV1	C29H48O3 (3-beta-Hydroxy-4-beta-methyl-5-alpha-cholest-7-ene-4-alpha-carboxylate)			-0.00653366957312645
ARV1	C21H31N7O15P2 ((6S)-6-beta-hydroxy-1,4,5,6-tetrahydronicotinamide-adenine dinucleotide)			0.184801485536394
ARV1	C25H42N2O19 ((N-acetylneuraminosyl(a2-6)lactosamine))			0.0838166608574416
ARV1	C27H42O (5a-Cholesta-8,24-dien-3-one)			-0.0940677013486775
ARV1	C26H45NO7S (taurocholate)		-0.0717130879201181	-0.0673370512373649	0.550567910069849
ARV1	C2H6O4S (2-Hydroxyethanesulfonate)			0.0444650866115669
ARV1	C5H6N2O (N-Acetylimidazole)			0.17551411641687
ARV1	C10H14N2O6 (Ribothymidine)			-0.152007668177065
ARV1	C19H28O3 (3a,16b-Dihydroxyandrostenone)			-0.0435692258358704
ARV1	C27H46N7O17P3S (Hexanoyl-CoA)			0.1257407
ARV1	C10H16N2O7 (Gamma Glutamylglutamic acid)			-0.0110247472987104
ARV1	C10H17N3O6 (glu-gln)	0.187172416066849		0.200979435343325
ARV1	C9H19N3O3 (Gamma-glutamyl-L-putrescine)			0.050149878006274
ARV1	C6H6O7 (Oxalosuccinic acid)			-0.0539316835134193
ARV1	C6H11O10P (D-Glucuronic acid 1-phosphate)			-0.00408853258975253
ARV1	C12H24O11 (Maltitol)			-0.0500731962356222
ARV1	C12H20O11 (3'-Ketolactose)			0.00642385785256078
ARV1	C27H48O3 (5-b-Cholestane-3a ,7a ,12a-triol)			0.137818055071454
ARV1	C27H46O3 (7-a,25-Dihydroxycholesterol)			-0.0415319288357851
ARV1	C27H48O4 (5a-Cholestane-3a,7a,12a,25-tetrol)			0.118097000781677
ARV1	C26H45NO6S (taurochenodeoxycholate)		0.0193469216768449	0.108381063420278	0.562068028016672
ARV1	C26H43NO5 (glycodeoxycholate/glycochenodeoxycholate)		-0.0756250170784344	-0.12898593409907	0.358369057076324
ARV1	C21H34O5 (3b-Allotetrahydrocortisol)			-0.111321017776229
ARV1	C21H32O4 (3b,15b,17a-Trihydroxy-pregnenone)			-0.0902230742418961
ARV1	C21H36O2 (C21:3)			-0.0670442662948763
ARV1	C20H28O4 (Carnosic acid)			-0.0546951110058534
ARV1	C4H9NO3 (L-allo-threonine)	0.0680437424138806		0.094346462181945
ARV1	C8H13NO4 (2-Keto-6-acetamidocaproate)			0.0900122778078747
ARV1	C22H36N4O13 (Aerobactin)			0.00493029359558709
ARV1	C8H5NO2 (Indole-5,6-quinone)			-0.187635227984759
ARV1	C10H15NO3 (Metanephrine)			-0.024837944264513
ARV1	C13H15NO6 (4-Hydroxyphenylacetylglutamine)			-0.149276881558859
ARV1	C10H10O5 (Vanilpyruvic acid)			-0.0419972115719763
ARV1	C10H9NO3 (5-HIAA)		-0.0508855534263678		0.99523015881886
ARV1	C9H7NO2 (2-Indolecarboxylic acid)			-0.0412966190310213
ARV1	C9H9NO6 (5-(2'-Carboxyethyl)-4,6-Dihydroxypicolinate)			-0.0642140678059392
ARV1	C11H20N4O10P2 (CMP-2-aminoethylphosphonate)			0.0319728128267689
ARV1	C6H12N2O4Se2 (Selenocystine)			-0.0345940256031827
ARV1	C20H30N4O12 (Poly-g-D-glutamate)			-0.0504984755128072
ARV1	C33H46N4O6 (L-Urobilin)			-0.0932956546668659
ARV1	C3H6O3S (3-Mercaptolactate)			-0.127912164517253
ARV1	C3H7NO5S2 (Sulfo-Cys)			-0.122642142420875
ARV1	C6H8N2O (1-(1-Oxopropyl)-1H-imidazole)			0.0791704426629488
ARV1	C6H10N2O5 (Carbamyl-Glu)			0.0401010805158592
ARV1	C12H12N2O4 (5-Hydroxyindoleacetylglycine)			-0.0408627767414521
ARV1	C9H9NO2 (3-Methyldioxyindole)			-0.00122865216857154
ARV1	C15H18O8 (trans-o-Coumaric acid 2-glucoside)			-0.0278599057684889
ARV1	C9H6O2 (Coumarin)			-0.0351411947901796
ARV1	C8H10O (Phenylethyl alcohol)			-0.0997455559428373
ARV1	C15H11ClO5 (Pelargonidin)			0.117572529753629
ARV1	C15H11ClO6 (Cyanidin)			0.0694215826638378
ARV1	C9H13NO6 (N2-Succinyl-L-glutamic acid 5-semialdehyde)			-0.0358557300938879
ARV1	C10H17N3O5 (Glutaminyl-Hydroxyproline)			0.120690135935866
ARV1	C5H5NO2 (Pyrrole-2-carboxylic acid)			0.103060299756013
ARV1	C9H19NO4 (Pantothenol)			0.022467758800976
ARV1	C20H30O4 (15-Keto-13,14-dihydroprostaglandin A2)			-0.0140118630288159
ARV1	C20H30O6 (20-Carboxy-leukotriene B4)			-0.0434227953990938
ARV1	C20H34O6 (6-Keto-prostaglandin F1a)			-0.0961416802749461
ARV1	C13H18N5O8P (Propinol adenylate)			0.0132938306029976
ARV1	C4H8O3 (alpha-hydroxybutyrate)		0.0292761922460839	0.158839316835134	0.715291913274292
ARV1	C12H16N5O8P (Acetyl adenylate)			0.091035283230501
ARV1	C6H6O5 (Zymonic acid)			-0.0140293029440836
ARV1	C4H10NO7P (O-Phospho-4-hydroxy-L-threonine)			-0.106800278842802
ARV1	C15H20O7 (Nivalenol)			-0.0230568142209829
ARV1	C15H20O4 (Hulupinic acid)			-0.0654827466016034
ARV1	C20H28O3 (2-Methoxyestradiol-3-methylether)			-0.0937643778319972
ARV1	C20H28O5 (Gibberellin A110)			-0.132251655629139
ARV1	C6H10O4 (adipate)		-0.074469104180556	-0.135799930289299	0.807582380500715
ARV1	C8H13N3O3 (gamma-Glutamyl-beta-aminopropiononitrile)			0.0585813872429418
ARV1	C18H38NO5P (Sphingosine 1-phosphate)			0.0819102159468235
ARV1	C36H69NO11S (3-O-Sulfogalactosylceramide (d18:1/12:0))			0.193543215008103
ARV1	C40H77NO11S (3-O-Sulfogalactosylceramide (d18:1/16:0))			0.09566748
ARV1	C50H95NO11S (3-O-Sulfogalactosylceramide (d18:1/26:1(17Z)))			0.2545138
ARV1	C12H16O7 (Arbutin)			-0.0681735796444754
ARV1	C20H27N10O16P3 (Diadenosine triphosphate)			0.126249564308121
ARV1	C8H10O3 (Hydroxytyrosol)			-0.0212287065930664
ARV1	C26H45NO21 ((a-D-mannosyl)2-b-D-mannosyl-N-acetylglucosamine)			-0.107370350941869
ARV1	C8H16O2 (Octanoic acid)			-0.112112234227954
ARV1	C14H28O2 (tetradecanoate)	-0.231785533041858		-0.0567584524224469
ARV1	C18H30O2 (Alpha-Linolenic acid)			-0.0753502962704775
ARV1	C22H32O2 (C22:6)			0.0720460090623911
ARV1	C9H17NO7 (Muramic acid)			0.0326159224607325
ARV1	C20H36O5 (Prostaglandin F1a)			-0.0915354579430967
ARV1	C20H36O7 (5,6-Dihydroxyprostaglandin F1a)			-0.0648588358313001
ARV1	C13H24N2O (Cuscohygrine)			-0.0503243301652766
ARV1	C32H38N2O8 (Deserpidine)			-0.0600436215089297
ARV1	C16H19N3O4S (Ampicillin)			0.095111619999705
ARV1	C10H12O2 (Cumate)			-0.0923213663297316
ARV1	C22H24N2O9 (Oxytetracycline)			0.111575461833391
ARV1	C8H9NO5 (Clavulanate)			-0.10430115022656
ARV1	C15H18N4O5 (Mitomycin)			-0.0579819762670387
ARV1	C18H31NO4 (10-Nitrolinoleic acid)			-0.211338445451377
ARV1	C18H27NO3 (Capsaicin)			-0.0204165748081252
ARV1	C8H14N3O6P (Cidofovir)			0.125184842440656
ARV1	C22H28N6O3S (Delavirdine)			-0.112289996514465
ARV1	C19H17Cl2N3O5S (Dicloxacillin)			0.201190660841471
ARV1	C7H15Cl2N2O2P (Cyclophosphamide)			0.10131056117114
ARV1	C13H21NO3 (Salbutamol)			-0.111897971329749
ARV1	C11H17NO3 (Methoxamine)			0.0765912134813932
ARV1	C8H11N3O3S (Lamivudine)			0.0522325307010748
ARV1	C24H36O5 (7a,12a-Dihydroxy-3-oxo-4-cholenoic acid)			-0.0800592540955037
ARV1	C12H19NO3 (Terbutaline)			-0.173487428971335
ARV1	C10H13NO4 (3-Methoxytyrosine)			-0.162760543743465
ARV1	C46H58N4O9 (Vinblastine)			0.2155525
ARV1	C9H13N3O3 (Zalcitabine)			0.0815510630881841
ARV1	C19H17NO7 (Nedocromil)			-0.10338637745986
ARV1	C8H14O (Sulcatone)			-0.173903799233182
ARV1	C23H30ClN3O (Quinacrine)			-0.0810580717798303
ARV1	C3H11NO7P2 (Pamidronate)			0.196040603033015
ARV1	C7H11NO3 (3-Methylcrotonylglycine)			0.0305193447194144
ARV1	C6H6Cl2N2O4S2 (Dichlorphenamide)			0.164437086092715
ARV1	C8H10N4O2 (caffeine)	-0.12735240054645
ARV1	C11H14N2O4 (Felbamate)			0.00759498082955734
ARV1	C19H23N3O2 (Ergonovine)			-0.158232833739979
ARV1	C33H35N5O5 (Ergotamine)			-0.0814501245210797
ARV1	C11H20O10 (Galactose-beta-1,4-xylose)			-0.13354827466016
ARV1	C28H29F2N3O (Pimozide)			0.0389020564656675
ARV1	C10H13NO2 (2(N)-Methyl-norsalsolinol)			-0.179768368567835
ARV1	C23H22O6 (Garcinone B)			-0.112182042682199
ARV1	C6H10OS2 (Allicin)			-0.0745730219588707
ARV1	C18H26O11 (Oleoside dimethyl ester); C20H24O11 (Ginkgolide C)			-0.0816558426000767
ARV1	C30H16O8 (Hypericin)			-0.0533550599301854
ARV1	C22H30O (Desogestrel)			0.188445451376786
ARV1	C10H10N4O2S (Sulfadiazine)			0.0374329360691464
ARV1	C19H22F2N4O3 (Sparfloxacin)			-0.112000697107006
ARV1	C12H12N2O2S (Dapsone)			-0.0053990937608923
ARV1	C27H34N2O7 (Moexipril)			0.0213733008016731
ARV1	C6H9NO6 (Isosorbide Mononitrate)			-0.00933774834437086
ARV1	C16H16N2O6S2 (Cefalotin)			0.192596723597072
ARV1	C21H23NO3 (Olopatadine)			-0.0118194801834149
ARV1	C8H14N2O2 (Levetiracetam)			-0.0145416774863893
ARV1	C22H26NO3 (Clidinium)			-0.133492506099686
ARV1	C20H38O7S (2-Methylacetophenone)			-0.171446497037295
ARV1	C7H4ClNO2 (Chlorzoxazone)			-0.0684733356570234
ARV1	C14H11NO5 (Tolcapone)			0.0728965431305114
ARV1	C17H19NO4 (Oxymorphone)			-0.0380150209263136
ARV1	C33H47NO13 (Natamycin)			0.138761013211113
ARV1	C28H44O3 (Ercalcitriol)			-0.0684872777971419
ARV1	C23H30O6 (Cortisone acetate)			-0.0515719762983618
ARV1	C26H37N5O2 (Cabergoline)			0.01654234925061
ARV1	C7H16O7 (D-Glycero-D-galacto-heptitol); C8H12N4O3 (Glycyl-Histidine)			0.00623213663297316
ARV1	C9H16O4 (Azelaic acid)			-0.142192401533635
ARV1	C10H18O4 (Sebacic acid)			-0.155395608225863
ARV1	C8H14O4 (Suberic acid)			-0.213677239456257
ARV1	C5H8O2 (Valerolactone)			-0.100207476653468
ARV1	C22H44O2 (C22:0)			-0.228100383408853
ARV1	C8H15NO2 (Tranexamic Acid)			-0.0606414441294824
ARV1	C16H32O4 ((S)-10,16-Dihydroxyhexadecanoic acid)			-0.0430393865458348
ARV1	C7H9N3O4 ((S)-Isowillardiine)			0.0298432029334767
ARV1	C4H8N2O (N-Nitroso-pyrrolidine)			0.154963401882189
ARV1	C22H42O2 (Erucic acid)			0.0257546183339143
ARV1	C12H24O3 (3-Hydroxydodecanoic acid)			0.0573684210526316
ARV1	C24H48O2 (C24:0)			-0.110275357267341
ARV1	C14H26O2 (C14:1)			-0.0512722202858139
ARV1	C24H46O2 (C24:1)			0.0175287556639944
ARV1	C19H25NO10 (Lucuminoside)			-0.0250801891601604
ARV1	C11H17NO7 (Sarmentosin); C12H13N5O3 (Ethenodeoxyadenosine)			0.0584559079818752
ARV1	C16H30O2 (palmitoleate)	-0.291655772055478		0.125806901359359
ARV1	C18H34O3 (3-Oxooctadecanoic acid)			-0.0756291390728477
ARV1	C35H62O3 (Sabadelin)			-0.00652840711049146
ARV1	C7H12O2 (Ethyl tiglate)			-0.109334262809341
ARV1	C12H18O3 (Jasmonic acid)			-0.0639317392225227
ARV1	C9H7NO (3-Methyleneoxindole)			-0.0365806901359359
ARV1	C9H14O (Isophorone)			-0.124249083738571
ARV1	C18H16N2O8 (Dopaxanthin quinone)			-0.0333949111188568
ARV1	C40H56O4 (Neoxanthin)			-0.130000113280037
ARV1	C24H28O4 (Angelicolide)			-0.129417915650052
ARV1	C16H16O3 (Xenognosin A)			-0.151615677601729
ARV1	C25H36O10 (Glaucarubin)			-0.0745730869406757
ARV1	C27H36O11 (Aldosterone 18-glucuronide)			0.0583060299756013
ARV1	C45H72O17 (Deltonin)			0.2071298
ARV1	C42H66O14 (Calendulaglycoside E)			0.1763424
ARV1	C16H14O4 (3,5-Dimethoxy-2,7-phenanthrenediol)			-0.147818055071454
ARV1	C20H36O2 (Eicosadienoic acid)			0.134360404322063
ARV1	C15H16O9 (Aesculin)			0.0601847858006379
ARV1	C14H14O4 (Marmesin)			-0.0401411991471041
ARV1	C15H20O3 (Gamma-CEHC)			-0.0233008219770235
ARV1	C9H6O3 (Umbelliferone)			-0.1550470547229
ARV1	C17H20O5 (p-HPEA-EDA)			0.0244423356939233
ARV1	C18H16O6 (Zapotinin)			-0.113882886023005
ARV1	C23H22O7 ((-)-cis-Rotenolone)			-0.152223771348902
ARV1	C17H22O4 ([6]-Dehydrogingerdione)			0.069327291739282
ARV1	C17H22O5 (Naematolone)			-0.112555093334248
ARV1	C20H26O7 (Carinol)			-0.08884287978644
ARV1	C22H23NO7 ((-)-alpha-Narcotine)			0.0483722551411642
ARV1	C21H21NO7 (Narcotoline)			-0.0462704775182991
ARV1	C15H24O2 (Capsidiol)			-0.112126176368073
ARV1	C15H26O2 (Geranyl 3-methylbutanoate)			-0.160271871732311
ARV1	C16H24O5 (Ovalicin)			-0.0858522133147438
ARV1	C14H22O (delta-Methylionone)			-0.185684907633322
ARV1	C14H22O2 (Rishitin)			-0.0753189264552109
ARV1	C15H24O (Nootkatol)			0.00398745207389334
ARV1	C15H22O2 (Valerenic acid)			-0.223475078424538
ARV1	C15H20O6 (Deoxynivalenol)			-0.104817009410945
ARV1	C11H14O5 (3,4,5-Trimethoxyphenyl acetate)			-0.0505925409550366
ARV1	C10H12O5 (Vanillactic acid)			-0.0327361449982572
ARV1	C11H20O6 (Prenyl glucoside)			-0.0453537818055072
ARV1	C12H22O2 (C12:1)			-0.192203025621392
ARV1	C15H16O4 (Celerin)			-0.11738584872778
ARV1	C37H51N5O6 (Mucronine D)			-0.0539874991177437
ARV1	C23H24O6 (Gartanin)			-0.109194841408156
ARV1	C14H10O5 (Salsalate)			-0.0342436687379607
ARV1	C24H26O6 (1-Isomangostin)			-0.0252091540686346
ARV1	C19H18O11 (Isomangiferin)			0.0593029446697199
ARV1	C6H5NO2 (picolinic acid)	0.0799913945042262		-0.0923004531195539
ARV1	C22H22O11 (Swertiajaponin)			0.132255141164169
ARV1	C16H14O7 (Tamarixetin)			0.0070616939700244
ARV1	C21H22O5 (1-Methoxyphaseollidin)			-0.111721854304636
ARV1	C20H18O6 (Artocarpesin)			-0.133979088478382
ARV1	C21H20O9 (Pulmatin)			-0.046505791657208
ARV1	C21H22O4 (Licochalcone A)			-0.0886615545486232
ARV1	C19H20O4 (4-(3-Methyl-1-butenyl)-3,3',4',5-tetrahydroxystilbene)			-0.162767514813524
ARV1	C16H16O5 (1-(3-Methoxy-4-hydroxy)-phenyl-6,7-dihydroxy-isochroman)			-0.127277797141861
ARV1	C15H8O6 (Rhein)			0.0572952248170094
ARV1	C12H14O4 (Monoisobutyl phthalic acid)			-0.150522830254444
ARV1	C21H20O6 (Curcumin)			-0.0773858487277797
ARV1	C12H16O3 (Isoelemicin)			-0.121986754966887
ARV1	C11H14O2 (5-Phenylvaleric acid)			-0.144649703729523
ARV1	C16H10O6 (3,8-Dihydroxy-9-methoxycoumestan)			-0.0502753572673405
ARV1	C21H30O10 (Lusitanicoside)			-0.0493238062042524
ARV1	C12H14O3 (Ethyl trans-p-methoxycinnamate)			-0.0393203206692227
ARV1	C17H24O3 (Cyclandelate)			0.0775043569187871
ARV1	C22H22O9 (Ketoprofen glucuronide)			-0.093360137121103
ARV1	C17H14O5 (4',5-Dihydroxy-7-methoxy-6-methylflavone)			-0.00261763908821909
ARV1	C22H24O8 (8-Acetoxypinoresinol)			-0.169986057859882
ARV1	C16H15NO4 (Arborinine)			-0.0983549131709272
ARV1	C13H11NO3 (gamma-Fagarine)			0.0201429069362147
ARV1	C26H38O4 (11'-Carboxy-alpha-tocotrienol)			-0.100897613190709
ARV1	C18H22O4 (6-Ketoestriol)			-0.143095155106309
ARV1	C22H36O3 (2-Hydroxy-6-pentadecylbenzoic acid)			-0.0185535029627048
ARV1	C22H34O3 (Methyl-[10]-shogaol)			-0.150040345138508
ARV1	C45H73NO14 (alpha-Chaconine)			0.1471976
ARV1	C22H22O8 (Podofilox)			-0.12073206756023
ARV1	C15H21NO4 ((±)-Metalaxyl)			-0.175691878703381
ARV1	C14H26O4 (Tetradecanedioic acid)			-0.140512373649355
ARV1	C19H15FN2O4 (Flumioxazin)			0.0433864619258973
ARV1	C14H18N2O5 (Glutamylphenylalanine)			-0.00280237016382015
ARV1	C4H7NO (Acetone cyanohydrin)			0.14040630952672
ARV1	C24H30O8 (Estrone glucuronide)			-0.148835831300105
ARV1	C25H38O8 (Androsterone glucuronide)			-0.0302370163820146
ARV1	C22H20O13 (Carmine red)			0.0477936563262461
ARV1	C26H43NO7S (Sulfolithocholylglycine)			-0.0781823616089192
ARV1	C28H28N2O11 (SN38 glucuronide)			-0.0609377151233326
ARV1	C16H24O9 (1-(3,4-Dimethoxyphenyl)-1,2-ethanediol 1-O-b-D-glucoside)			-0.0786057859881492
ARV1	C22H37NO2 (Anandamide)			-0.0152317880794702
ARV1	C26H44O9 (Mupirocin)			0.00348902056465668
ARV1	C43H65N5O10 (Telithromycin)			0.1765214
ARV1	C29H39N5O8 (Tigecycline)			-0.0758331089518491
ARV1	C17H32O2 (Cyclohexaneundecanoic acid)			0.110616939700244
ARV1	C23H19NO5 (xi-8-Acetonyldihydrosanguinarine)			-0.0445207389334263
ARV1	C11H16N2O8 (N-Acetylaspartylglutamic acid)			0.0268699895433949
ARV1	C7H5NO3S (Saccharin)			-0.189187870338097
ARV1	C13H20O (2,6-Diisopropyl-3-methylphenol)			-0.0533600557685605
ARV1	C7H14O2 (Ethyl isovalerate)			-0.228525618682468
ARV1	C11H18O2 (Geranyl formate)			-0.178123194600272
ARV1	C11H20O2 (Citronellyl formate)			-0.21896828163123
ARV1	C11H12O2 (Ethyl cinnamate)			-0.0686476124085047
ARV1	C10H17NO3 (Ecgonine methyl ester)			0.08354842026576
ARV1	C24H30O6 (Eplerenone)			-0.060233530846985
ARV1	C24H32O4 (Ethynodiol Diacetate)			-0.0519972115719763
ARV1	C41H67NO15 (Troleandomycin)			0.2094075
ARV1	C15H23N3O4S (Sulpiride)			-0.0976158940397351
ARV1	C27H50O6 (C24:0 TAG)			-0.116859532938306
ARV1	C21H34O3 (Tetrahydrodeoxycorticosterone)			0.0283687943262519
ARV1	C22H39NO2 (Dihomo-gamma-Linolenoyl ethanolamide)			-0.06637515924576
ARV1	C22H39NO5 (PGF2a ethanolamide)			-0.0935029627047752
ARV1	C23H38O4 (2-Arachidonylglycerol)			-0.00675148135238759
ARV1	C15H26O6 (Glycerol tributanoate)			-0.0510142906936215
ARV1	C20H41NO2 (Stearoylethanolamide)			0.102181944928547
ARV1	C32H63NO3 (C14 Cer)			-0.028710352039038
ARV1	C28H48O2 (Gamma-Tocopherol)			-0.0327588580670732
ARV1	C28H42O2 (Gamma-Tocotrienol)			-0.0543499477169746
ARV1	C15H12O2 (4-Hydroxychalcone)			-0.108295573370512
ARV1	C22H42O4 (Diethylhexyl adipate)			-0.171066573719066
ARV1	C5H4O2 (Furfural)			-0.0429801324503311
ARV1	C9H12O (4-Propylphenol)			-0.0761624922991683
ARV1	C14H20O3 (Heptyl 4-hydroxybenzoate)			-0.0174973858487278
ARV1	C18H24O5 (Bis(2-methylpropanoyloxy)-9,10-epoxy-p-mentha-1,3,5-triene)			-0.229801324503311
ARV1	C18H32O3 (13S-hydroxyoctadecadienoic acid)			-0.058915998605786
ARV1	C18H30O3 (13-OxoODE)			-0.0783339142558383
ARV1	C18H34O4 (Octadecanedioic acid)			-0.0912791913558731
ARV1	C18H34O5 (9,12,13-TriHOME)			-0.0321889159986058
ARV1	C12H19N3O7S (S-(Formylmethyl)glutathione)			0.110529801324503
ARV1	C8H15N3O4 (N-a-Acetylcitrulline)			0.10035561202131
ARV1	C26H43NO8S (N-[(3a,5b,7b)-7-hydroxy-24-oxo-3-(sulfooxy)cholan-24-yl]-Glycine)			0.00329034506796793
ARV1	C6H11O6PS (5-(methylthio)-2,3-Dioxopentyl phosphate)			0.0274346462181945
ARV1	C18H36O4 (MG(0:0/15:0/0:0))			-0.0628476821192053
ARV1	C14H14O2 ((+)-(1R,2R)-1,2-Diphenylethane-1,2-diol)			-0.168117957579323
ARV1	C22H34O2 (C22:5)			0.00773440223074242
ARV1	C12H22O (Geosmin)			-0.259947716974556
ARV1	C18H28O2 (19-Norandrosterone)			-0.104844893691182
ARV1	C12H20O4 (Traumatic acid)			-0.104757755315441
ARV1	C12H20O3 (Cucurbic acid)			-0.20401899966808
ARV1	C17H28O (Avocadenofuran)			0.0234959916347159
ARV1	C6H6N4O3 (3-Methyluric acid)			-0.0902249742507021
ARV1	C10H18O2 (C10:1)			-0.201279191355873
ARV1	C20H38O2 (trans-11-eicosenoate)	0.0325810934817279		0.131937957476473
ARV1	C22H36O2 (C22:4)			-0.124855350296271
ARV1	C19H38O2 (C19:0)			-0.131544092018125
ARV1	C15H30O2 (C15:0)			-0.107696061345417
ARV1	C11H15N4O7PS (6-Methylthiopurine 5'-monophosphate ribonucleotide)			0.0636702683861973
ARV1	C4H8N2O2 (Diacetylhydrazine)			-0.0470338506743388
ARV1	C11H11N3O5 (Isoniazid alpha-ketoglutaric acid)			-0.00784593935169049
ARV1	C12H15N3O4S (Albendazole sulfone); C20H14O4 (Musanolone F)			-0.0550331125827815
ARV1	C33H38N4O6 (Irinotecan)			-0.0513175769585215
ARV1	C8H16O3 (Propylhydroxypentanoic acid)			-0.133168351341931
ARV1	C8H12O2 (cis-1,2-Dihydro-3-ethylcatechol)			-0.114404073199828
ARV1	C20H26O3 (4-oxo-Retinoic acid)			-0.0859672359707215
ARV1	C17H12O7 (2,3-Epoxyaflatoxin B1)			-0.0114273863406215
ARV1	C12H12O2 (Trigoforin)			-0.0768978738236319
ARV1	C21H18O6 (Wampetin)			-0.161147162288357
ARV1	C21H22O9 (Liquiritin)			-0.014679356360002
ARV1	C12H18O2 (4-Hydroxypropofol)			-0.148225991831698
ARV1	C21H30O11 (Gein)			-0.107628187197834
ARV1	C27H44O4 (24-Hydroxycalcitriol)			-0.11635761589404
ARV1	C27H42O4 (MG(0:0/24:6(6Z,9Z,12Z,15Z,18Z,21Z)/0:0))			-0.0341268734750784
ARV1	C31H52O3 (alpha-Tocopherol acetate)			-0.0924363889857093
ARV1	C31H52O3 (alpha-Tocopherol acetate.2)			-0.0782119205298013
ARV1	C11H14O3 ((R)-3-Hydroxy-5-phenylpentanoic acid)			-0.142032066922273
ARV1	C41H70O12 (Chikusetsusaponin Ia)			0.160672708260718
ARV1	C10H18O3 (3-Oxodecanoic acid)			-0.222903450679679
ARV1	C20H28O6 (12-Oxo-20-carboxy-leukotriene B4)			0.146531892645521
ARV1	C11H22O2 (Undecanoic acid)			-0.259431857790171
ARV1	C22H22O6 (Licoricone)			-0.146674799581736
ARV1	C24H48O3 (Cerebronic acid)			0.0673405367723946
ARV1	C27H46O4S (Cholesterol sulfate)			-0.11598117811084
ARV1	C12H10O3 ((2-Naphthalenyloxy)acetic acid)			-0.112844196584176
ARV1	C7H9NO (Anisidine)			-0.107919135587313
ARV1	C3H4O2 (malondialdehyde)		-0.0137569099905773	-0.0444126873475079	0.708543466202261
ARV1	C5H8N2O3 (N-Nitrosoproline)			0.0603659811781109
ARV1	C20H18O2 (2-(4-Methyl-3-pentenyl)anthraquinone)			-0.0173021958870687
ARV1	C4H4O3 (Succinic anhydride)			-0.0706901359358662
ARV1	C16H30O4 (Hexadecanedioic acid)			-0.0855489717671663
ARV1	C18H36O5 (9,10,13-Trihydroxystearic acid)			0.014074590449634
ARV1	C18H35NO (Oleamide)			0.00618160176159329
ARV1	C5H3N5O2 (8-Oxoguanine)			-0.101913736343369
ARV1	C18H26O4 (5'-Carboxy-gamma-chromanol)			-0.0626873475078425
ARV1	C7H4O7 (Poppy acid)			0.0129871035203904
ARV1	C12H23NO4 (valerylcarnitine/isovalerylcarnitine/2-methylbutyroylcarnitine)		0.00816745250977632	-0.0959605993752757	0.708543466202261
ARV1	C10H12N2O (cotinine)		-0.0118304727577039		0.641162784639902
ARV1	C5H6O2 (C5:2)			-0.0531857790170791
ARV1	C4H6N2O (4-Hydroxymethylpyrazole)			0.0563123039386546
ARV1	C4H5NO2 (Succinimide)			-0.117608922969676
ARV1	C4H10OS (3-(Methylthio)-1-propanol)			0.0514464970372952
ARV1	C7H10O (2,3,5-Trimethylfuran)			-0.0826161100110265
ARV1	C5H4OS (2-Thiophenecarboxaldehyde)			-0.216091160762683
ARV1	C7H12O ((Z)-4-Heptenal)			-0.0188184036249564
ARV1	C5H6O3 (2-Hydroxy-2,4-pentadienoic acid)			-0.00864761240850471
ARV1	C6H10O2 (Delta-Hexanolactone)			-0.0760544406190953
ARV1	C4H7NOS (Homocysteine thiolactone)			0.0528023701638202
ARV1	C5H10O3 (5-Hydroxypentanoic acid)			0.129452771000349
ARV1	C8H12O (2,3-Dimethyl-2-cyclohexen-1-one)			-0.180055768560474
ARV1	C7H10O2 (Toluene-cis-dihydrodiol)			-0.149177413733008
ARV1	C7H13NO (N-Cyclohexylformamide)			-0.156120599512025
ARV1	C5H4O4 (5-Hydroxy-2-furoic acid)			-0.025953293830603
ARV1	C6H8O3 (Dihydro-4,4-dimethyl-2,3-furandione)			-0.136373419635308
ARV1	C6H10OS (2-[(Methylthio)methyl]-2-butenal)			0.0245451376786337
ARV1	C7H5NO2 (2-Benzoxazolol)			-0.104681073544789
ARV1	C7H9NO2 (Gabaculine)			-0.0106047588092856
ARV1	C7H8OS (2-Methoxybenzenethiol)			-0.194276751481352
ARV1	C9H16O ((3Z,6Z)-3,6-Nonadien-1-ol)			-0.211126195758766
ARV1	C6H9NO3 (2-Hydroxymethylclavam)			0.0532903450679679
ARV1	C7H12O3 (trans-4-Hydroxycyclohexanecarboxylate)			-0.102697804112931
ARV1	C6H12O2S (3-(Methylthio)propyl acetate)			-0.038093412338794
ARV1	C7H16OS (R-3-(Methylthio)-1-hexanol)			0.0222725882472969
ARV1	C7H5NOS (1,2-Benzisothiazol-3(2H)-one)			-0.125406174107902
ARV1	C9H12O2 (2-Isopropyl-1,4-benzenediol)			-0.0323318229348205
ARV1	C9H14O2 (C9:2)			-0.0996079641059668
ARV1	C3H8O3S2 (S-Propyl thiosulfate)			-0.0456762733989425
ARV1	C7H8O4 (Ascladiol)			-0.0941635536455164
ARV1	C8H12O3 (8-Hydroxy-5,6-octadienoic acid)			-0.0429836179853608
ARV1	C9H16O2 (C9:1)			-0.1299058905542
ARV1	C10H8O2 (6-Methylcoumarin)			-0.105643081212966
ARV1	C6H18OSi2 (Dimethicone)			-0.0992296967584524
ARV1	C4H5NO4S (Acesulfame)			0.0494284153262782
ARV1	C5H9NO5 (Hydroxy-Glu)			-0.0127500871383757
ARV1	C4H9NO4S (Homocysteinesulfinic acid)			0.0134646218194493
ARV1	C9H12O3 (2,6-Dimethoxy-4-methylphenol)			-0.0992157546183339
ARV1	C11H20O (10-Undecenal)			-0.244172398198418
ARV1	C4H12NO4P (Phosphodimethylethanolamine)			0.0205751132798885
ARV1	C9H14O3 (1,4-Ipomeadiol)			-0.165949808295573
ARV1	C7H9NO2S (2-(4-Methyl-5-thiazolyl)ethyl formate)			-0.105584011126008
ARV1	C9H17NO2 (Gabapentin)			-0.171899916172998
ARV1	C8H12O4 (2-Octenedioic acid)			-0.153966538863716
ARV1	C7H12N2O3 (Glycylproline)			-0.0158556988497734
ARV1	C9H16O3 (Tetrahydrofurfuryl butyrate)			-0.169360699478646
ARV1	C11H10O2 (Menadiol)			-0.0902892994074591
ARV1	C6H9NOS2 ((R)-(E)-Sulforaphene)			-0.00537818055071454
ARV1	C7H12O3S (2-Oxo-6-methylthiohexanoic acid)			0.0421192052980133
ARV1	C10H11NO2 (5-Hydroxytryptophol)			0.0306622516556291
ARV1	C6H10O4S (3,3'-Thiobispropanoic acid)			-0.0786807935524816
ARV1	C10H10O3 (4-Methoxycinnamic acid)			-0.0859079818752179
ARV1	C7H14O5 (Digitalose)			-0.0752352736144998
ARV1	C12H18O (Propofol)			-0.0594039735099338
ARV1	C6H12O2S2 (2,5-Dimethyl-1,4-dithiane-2,5-diol)			-0.0598084519219156
ARV1	C12H20O ((3Z,6Z,9Z)-3,6,9-Dodecatrien-1-ol)			-0.164101017952529
ARV1	C5H11NO4S (Acamprosate)			-0.155535029627048
ARV1	C10H15NO2 (beta-O-Methylynephrine)			0.0612861624259324
ARV1	C10H16O3 (5-exo-Hydroxy-1,2-campholide)			-0.20495643081213
ARV1	C7H11N3O3 ((S)-N-(4,5-Dihydro-1-methyl-4-oxo-1H-imidazol-2-yl)alanine)			-0.029919910909594
ARV1	C8H10O5 (Erinapyrone C)			-0.00730219588706867
ARV1	C9H14O4 (5-(2-Methylpropyl)tetrahydro-2-oxo-3-furancarboxylic acid)			-0.186577204600906
ARV1	C7H9NO5 (1-(Malonylamino)cyclopropanecarboxylic acid)			-0.120487974904148
ARV1	C8H12O5 (Tetrahydro-2,5-furan-diacetic acid)			-0.109672359707215
ARV1	C10H20O3 (3-Hydroxycapric acid)			-0.20916347159289
ARV1	C8H15NO4 (N-Methylcalystegine B2)			0.0353294138457906
ARV1	C9H6N2O3 (Nitroxoline)			0.0482293482049495
ARV1	C8H14O3S (Ethyl 4-(acetylthio)butyrate)			-0.000674451615939273
ARV1	C8H14O5 (3-Hydroxysuberic acid)			-0.183799233182294
ARV1	C13H18O (beta-Damascenone)			-0.060233530846985
ARV1	C13H24O ((Z)-4-Dodecenal)			-0.0483722551411642
ARV1	C10H14O4 (Guaifenesin)			-0.0606099686301847
ARV1	C14H14O (Dibenzyl ether)			-0.0636388985709306
ARV1	C13H26O (Tridecanal)			-0.205449992070706
ARV1	C9H12O5 ((Z)-3-(1-Formyl-1-propenyl)pentanedioic acid)			-0.0732589752527013
ARV1	C10H16O4 (cis-4-Decenedioic acid)			-0.0889961659114674
ARV1	C11H20O3 ((S)-9-Hydroxy-10-undecenoic acid)			-0.191739281979784
ARV1	C10H19NO3 (Capryloylglycine)			-0.14255514561741
ARV1	C9H18N2O3 (Alanyl-Isoleucine)			-0.00901185867189143
ARV1	C7H13N3O4 (Alanyl-Asparagine)			0.0775480612550171
ARV1	C8H17N3O3 (Glycyl-Lysine)			0.0304688310115409
ARV1	C7H8O5S (O-methoxycatechol-O-sulphate)			-0.0452875961028371
ARV1	C7H8O7 (Daucic acid)			0.0251864761240851
ARV1	C7H12N2O5 (L-beta-aspartyl-L-alanine)			0.0378668525618683
ARV1	C12H15NO2 (1-(2,3-Dihydro-1H-pyrrolizin-5-yl)-1,4-pentanedione)			0.0199302892994075
ARV1	C8H14O6 (Diethyl tartrate); C9H18OS2 (2,4,6-Triethyl-1,3,5-oxadithiane)			-0.0622133147438132
ARV1	C7H14N2O5 (Serinyl-Threonine)			-0.00804811440941342
ARV1	C7H13NO4S ((2R,2'S)-Isobuteine)			-0.173757406761938
ARV1	C12H17NO2 (Ciclopirox)			-0.145137805104451
ARV1	C6H12N2O4S (Cysteinyl-Serine)			0.0436946671314047
ARV1	C13H20O2 (Eremopetasinorol)			-0.13187173231091
ARV1	C11H18N2O2 (L,L-Cyclo(leucylprolyl))			-0.0498014112956687
ARV1	C13H22O2 (C13:2)			-0.0980237016382015
ARV1	C14H26O (Tetradec-2-enal)			-0.105866339955441
ARV1	C13H8O3 (Urolithin B)			0.0782817676574344
ARV1	C11H16O4 (3,4-Methyleneazelaic acid)			-0.175594283722551
ARV1	C13H24O2 (10-Undecenyl acetate)			-0.205172533983967
ARV1	C8H7NO4S (Indoxyl sulfate)			0.115430463576159
ARV1	C5H12NO6P (N-Lactoyl ethanolamine phosphate)			0.0570686650400837
ARV1	C10H12ClNO2 (Baclofen)			0.095158591843848
ARV1	C10H15NO2S (2-(4-Methyl-5-thiazolyl)ethyl butanoate)			-0.0980063593642402
ARV1	C11H18O4 (5-Hexyltetrahydro-2-oxo-3-furancarboxylic acid)			-0.0652701289647961
ARV1	C11H21NO3 (N-Nonanoylglycine)			-0.144011850819101
ARV1	C11H20O4 (Undecanedioic acid)			-0.150139421401185
ARV1	C8H11NO6 (Lycoperdic acid)			0.103471592889509
ARV1	C10H18O3S (S-[1-[2-(Acetyloxy)ethyl]butyl] ethanethioate)			0.0832136632973162
ARV1	C9H18N2O4 (Meprobamate)			-0.0954234925060997
ARV1	C9H17NOS2 (1-Isothiocyanato-7-(methylsulfinyl)heptane)			0.0362704775182991
ARV1	C8H14O7 (Ethyl glucuronide)			-0.00910421749738585
ARV1	C11H14N2O3 (Glycyl-Phenylalanine)			0.0257999302892994
ARV1	C14H12N2O (N-Methoxy-1-vinyl-beta-carboline)			-0.0325479261066574
ARV1	C14H24O2 (5,8-Tetradecadienoic acid)			-0.165240645905122
ARV1	C15H28O (5,10-Pentadecadien-1-ol)			-0.12355524573022
ARV1	C10H11NO5 (2-Hydroxy-4,7-dimethoxy-2H-1,4-benzoxazin-3(4H)-one)			-0.136931225045912
ARV1	C10H10O2S2 (Bis(2-furanylmethyl) disulfide)			0.0355454862321366
ARV1	C14H10O3 (2-Methoxyxanthone)			-0.121361312933807
ARV1	C15H14O2 (Phenylmethyl benzeneacetate)			-0.0736981526664343
ARV1	C12H18O4 (Allixin)			-0.0966817706517951
ARV1	C13H22O3 (Methyl dihydrojasmonate)			-0.194464970372952
ARV1	C8H8N2O2S2 (Thiolutin)			-0.16111885674451
ARV1	C10H8N6O (Pemirolast)			-0.0680585569884977
ARV1	C11H16O5 (Propyl propane thiosulfonate)			-0.155245730219589
ARV1	C10H16N2O4 (Prolylhydroxyproline)			-0.184698501219937
ARV1	C13H24O3 (11-Hydroxy-9-tridecenoic acid)			-0.208809871740992
ARV1	C9H15N3O4 (Asparaginyl-Proline)			0.056570233530847
ARV1	C11H19NO4 (Butenylcarnitine)			0.0624503311258278
ARV1	C12H23NO3 (N-Decanoylglycine)			-0.110756361101429
ARV1	C11H10N4O2 (Hydralazine pyruvate hydrazone)			-0.0127117462530498
ARV1	C9H14N2O5 (Aspartyl-L-proline)			-0.0371802021610317
ARV1	C11H22N2O3 (Isoleucyl-Valine)			-0.0744179804967
ARV1	C13H26O3 (3-[[5-Methyl-2-(1-methylethyl)cyclohexyl]oxy]-1,2-propanediol)			-0.247677322547122
ARV1	C14H30O2 (Dodecanal dimethyl acetal)			-0.142103644217241
ARV1	C10H17NO5 (Isovalerylglutamic acid)			0.0784628790519345
ARV1	C9H17N3O4 (Asparaginyl-Valine)			-0.0799372603694667
ARV1	C13H12O2S ((2E,11Z)-5-[5-(Methylthio)-4-penten-2-ynyl]-2-furanacrolein)			0.11482582330592
ARV1	C10H16O6 (Glycerol 1-propanoate diacetate)			-0.10812826768909
ARV1	C10H20N2O4 (Spermic acid 2)			-0.0725654802466774
ARV1	C16H24O (1-(2,6,6-Trimethyl-2-cyclohexen-1-yl)-1,6-heptadien-3-one)			-0.187835482746602
ARV1	C10H19NOS2 (Hirsutin)			0.0695399093760892
ARV1	C8H15N3O5 (Asparaginyl-Threonine)			-0.0167270826071802
ARV1	C10H19NO5 (Hydroxypropionylcarnitine)			0.0867411003321176
ARV1	C9H19N3O4 (Lysyl-Serine)			-0.0460787730916696
ARV1	C8H14N2O4S (Cysteinyl-Hydroxyproline)			-0.0338811727790062
ARV1	C13H14O2S ((2Z,4'Z)-2-(5-Methylthio-4-penten-2-ynylidene)-1,6-dioxaspiro[4.4]non-3-ene)			-0.117741373300802
ARV1	C8H14N2O6 (L-beta-aspartyl-L-threonine)			-0.00982572324851865
ARV1	C16H26O (2,6-Di-tert-butyl-4-ethylphenol)			-0.155371209480655
ARV1	C12H13NO4 (3-Oxo-carbofuran)			-0.085747647263855
ARV1	C13H17NO3 (Pandamarilactam 3x)			-0.16822237713489
ARV1	C9H16OS3 (2-Propenyl 1-(2-propenylsulfinyl)propyl disulfide)			-0.0402823634388123
ARV1	C7H12N2O5S (Aspartyl-Cysteine)			-0.0298919484140816
ARV1	C12H12O5 (Dillapional)			-0.175668398408109
ARV1	C8H16N2O4S (Methionyl-Serine)			-0.0825932380620425
ARV1	C13H16O4 (Ethyl vanillin isobutyrate)			-0.246722284284593
ARV1	C7H11NO6S (S-Cysteinosuccinic acid)			0.0242767514813524
ARV1	C11H11NO5 (N-Benzoylaspartic acid)			-0.0435935866155455
ARV1	C11H10O6 (Benzoylmalic acid)			-0.0151829905890554
ARV1	C16H14O2 (Cinnamyl benzoate)			-0.103638898570931
ARV1	C9H18O7 ((x)-1,2-Propanediol 1-O-b-D-glucopyranoside)			-0.0546183339142558
ARV1	C13H18O4 (2,2,4,4,-Tetramethyl-6-(1-oxopropyl)-1,3,5-cyclohexanetrione)			-0.0152108748692924
ARV1	C14H22O3 (Geranyl acetoacetate)			-0.155224817009411
ARV1	C16H30O (3-Methylcyclopentadecanone)			-0.00866853317230477
ARV1	C14H9NO3 (Marcanine A)			-0.166688741721854
ARV1	C8H16O8 (D-glycero-L-galacto-Octulose)			-0.0306308818403625
ARV1	C12H16O5 (3-(3,4,5-Trimethoxyphenyl)propanoic acid)			-0.0986615545486232
ARV1	C16H16O2 (Obtustyrene)			-0.118846287905193
ARV1	C14H24O3 (L-Menthyl acetoacetate)			-0.0809410944579993
ARV1	C15H28O2 (C15:1)			-0.00287208086441269
ARV1	C10H11NO6 (2,4-Dihydroxy-6,7-dimethoxy-2H-1,4-benzoxazin-3(4H)-one)			0.0952596723597072
ARV1	C13H23NO3 (Dioscoretine)			-0.114876363607889
ARV1	C11H14O6 (Genipinic acid)			0.0485308892740593
ARV1	C13H22O4 (2-Carboxy-4-dodecanolide)			-0.156388985709306
ARV1	C14H26O3 (3-Oxotetradecanoic acid)			-0.0898573279647406
ARV1	C12H21NO4 (Tiglylcarnitine)			0.0643882886023005
ARV1	C13H25NO3 (N-Undecanoylglycine)			-0.218264203555246
ARV1	CH4Cl2O6P2 (Clodronate)			-0.0160736288271393
ARV1	C10H12O5S (4-phenylbutanic acid-O-sulphate)			-0.113318229348205
ARV1	C12H20O5 (Polyethylene, oxidized)			-0.086925758103869
ARV1	C13H24O4 (1,11-Undecanedicarboxylic acid)			-0.168340885325898
ARV1	C12H24N2O3 (Isoleucyl-Isoleucine)			-0.0961659952649331
ARV1	C14H28O3 (2-Hydroxymyristic acid)			-0.193893342628093
ARV1	C10H19N3O4 (Asparaginyl-Isoleucine)			-0.0182363351658619
ARV1	C11H23N3O3 (Lysyl-Valine)			0.0303381233340332
ARV1	C10H18N2O5 (L-beta-aspartyl-L-leucine)			-0.0447821540606483
ARV1	C12H22O5 (3-Hydroxydodecanedioic acid)			-0.141979907615867
ARV1	C9H17N3O5 (Glutaminyl-Threonine)			0.0750888811432555
ARV1	C10H21N3O4 (Lysyl-Threonine)			-0.0100627396305333
ARV1	C16H24O2 (C16:4)			-0.185813872429418
ARV1	C8H11NO6S (Norepinephrine sulfate)			-0.042168002788428
ARV1	C8H15N3O4S (Cysteinyl-Glutamine)			-0.0514046706169397
ARV1	C15H23NO2 (Alprenolol)			-0.255545486232137
ARV1	C7H7ClN2O4S (4-Chloro-5-sulfamoylanthranilic acid)			0.0738779152249703
ARV1	C15H10N2O2 (5-Methoxycanthin-6-one)			-0.145336354130359
ARV1	C10H18O7 (Isopropyl citrate)			-0.0869571279191356
ARV1	C16H26O2 (C16:3)			-0.16336354130359
ARV1	C11H12N2O3S (Hydroxyzileuton)			0.00303590365624345
ARV1	C16H12O3 (Anisindione)			-0.158485673131529
ARV1	C12H16N2O4 (3'-Hydroxyhexobarbital)			-0.0740885325897526
ARV1	C17H16O2 ((1Z,4Z)-1,5-bis(4-hydroxyphenyl)-1,4-pentadiene)			-0.158883024471152
ARV1	C14H20O4 (2,2,4,4-Tetramethyl-6-(1-oxobutyl)-1,3,5-cyclohexanetrione)			-0.128403624956431
ARV1	C15H24O3 (1-Hydroxyepiacorone)			-0.169805105969421
ARV1	C16H28O2 (C16:2)			0.00575113279888463
ARV1	C11H11NO6 (N-Salicyloylaspartic acid)			-0.0823597072150575
ARV1	C12H15NO5 (N-Acetylvanilalanine)			0.122340643378091
ARV1	C12H14O2S2 (Bis(2,5-dimethyl-3-furanyl) disulfide)			-0.107987291717298
ARV1	C17H18O2 (Isoeugenol benzyl ether)			-0.10233879400488
ARV1	C11H18N4O3 (Homoanserine)			-0.0397804112931335
ARV1	C15H26O3 (Lubiminol)			-0.104602831305198
ARV1	C16H33NO (Palmitic amide)			0.0684071104914604
ARV1	C13H20O5 (1-Methoxy-1-(2,4,5-trimethoxyphenyl)-2-propanol)			-0.180927152317881
ARV1	C14H24O4 (5-Nonyltetrahydro-2-oxo-3-furancarboxylic acid)			-0.153014987800627
ARV1	C15H28O3 (Ipomeatetrahydrofuran)			-0.0949703729522482
ARV1	C13H23NO4 (2-Hexenoylcarnitine)			-0.120383408853259
ARV1	C14H27NO3 (N-Lauroylglycine)			-0.145756488111321
ARV1	C11H12Cl2N2O (Lofexidine)			0.0251341930986406
ARV1	C12H18O6 (1,1'-(Tetrahydro-6a-hydroxy-2,3a,5-trimethylfuro[2,3-d]-1,3-dioxole-2,5-diy...)			-0.0672255141164169
ARV1	C11H18N2O5 (gamma-L-Glutamyl-L-pipecolic acid)			0.0522342279539909
ARV1	C17H22O2 (Linalyl benzoate)			-0.0661345416521436
ARV1	C15H30O3 (10-Hydroxymyristic acid methyl ester)			-0.161483658013034
ARV1	C11H17NO6 (Fumarycarnitine)			0.0388218891599861
ARV1	C11H21N3O4 (Glutaminyl-Isoleucine)			-0.0232345765074939
ARV1	C12H25N3O3 (Isoleucyl-Lysine)			0.0443569187870338
ARV1	C14H12O5 (2-Methoxystypandrone)			-0.139684680798834
ARV1	C9H14N3O6 (Asparaginyl-Glutamate)			0.0229731613802719
ARV1	C12H20O6 (Glycerol tripropanoate)			-0.125663994423144
ARV1	C11H20N2O5 (L-gamma-glutamyl-L-isoleucine)			0.111531989832728
ARV1	C10H20N4O4 (Asparaginyl-Lysine)			-0.042898259757998
ARV1	C9H15N3O6 (Aspartyl-Glutamine)			0.115008713837574
ARV1	C10H19N3O5 (Gamma glutamyl ornithine)			0.134195075279178
ARV1	C12H10N2OS2 (Dehydro-4-methoxycyclobrassinin)			0.148393168351342
ARV1	C11H22N2O3S (Isoleucyl-Methionine); C19H18O (Alnustone)			-0.143973635390117
ARV1	C12H22O6 (Phaseolic acid)			-0.16271174625305
ARV1	C18H30O (6,10,14-Trimethyl-5,9,13-pentadecatrien-2-one)			-0.0958487277797142
ARV1	C9H13NO8 (Ascorbalamic acid)			0.0719485394712481
ARV1	C14H16O5 (1'-Acetoxyeugenol acetate)			-0.0773405367723946
ARV1	C18H16O2 (Cinnamyl cinnamate)			-0.0555071453468107
ARV1	C12H24O6 (Hexyl glucoside)			-0.0500139421401185
ARV1	C16H24O3 (12-Oxo-2,3-dinor-10,15-phytodienoic acid)			-0.0903241547577553
ARV1	C17H28O2 (Cedryl acetate)			-0.0732887938886973
ARV1	C10H19NO7 (D-1-[(3-Carboxypropyl)amino]-1-deoxyfructose)			-0.0114778868558677
ARV1	C15H23NO3 (Oxprenolol)			-0.129126985994286
ARV1	C9H14O9 (Monoglyceride citrate)			0.044046706169397
ARV1	C14H18O5 (3',4',5'-Trimethoxycinnamyl alcohol acetate)			-0.0920704078075985
ARV1	C17H30O2 (Methyl 2E,4Z-hexadecadienoate)			-0.0892611443544643
ARV1	C18H34O (9-Octadecenal)			0.0939422219782702
ARV1	C11H12N2O2S2 ((-)-Dioxibrassinin)			0.162497527446496
ARV1	C12H16N2O5 (Serinyl-Tyrosine)			-0.110960361589761
ARV1	C14H20O5 (Kamahine C)			-0.0877867617521785
ARV1	C15H24O4 (4,11,13,15-Tetrahydroridentin B)			-0.06551411641687
ARV1	C15H27NO3 (N-[(Ethoxycarbonyl)methyl)-p-menthane-3-carboxamide)			-0.0924050191704427
ARV1	C12H14O7 (Phenylglucuronide)			-0.198738236319275
ARV1	C9H18O9 (D-erythro-L-galacto-Nonulose)			-0.179637504356919
ARV1	C15H26O4 (Ethylene brassylate)			-0.159724642732659
ARV1	C16H30O3 (3-Oxohexadecanoic acid)			-0.0698152666434298
ARV1	C17H34O2 (Heptadecanoic acid)			-0.113130109036388
ARV1	C18H38O (Octadecanol)			-0.150041957164537
ARV1	C15H13NO4 (Koeniginequinone B)			-0.0710352039037992
ARV1	C15H29NO3 (Tridecanoylglycine)			-0.213778319972116
ARV1	C11H12O6S (5-(Hydroxyphenyl)-gamma-valerolactone-O-sulphate)			0.0231195739975462
ARV1	C11H12O8 (Fukiic acid)			-0.0879261066573719
ARV1	C15H28O4 (7(14)-Bisabolene-2,3,10,11-tetrol)			-0.119841512584145
ARV1	C19H28O (5a-Androst-3-en-17-one)			-0.0840345800231933
ARV1	C19H28O (5a-Androst-3-en-17-one.2)			-0.127389445267951
ARV1	C16H32O3 ((R)-3-Hydroxy-hexadecanoic acid)			-0.0987905193447194
ARV1	C11H23N5O3 (Arginyl-Valine)			0.184393677582571
ARV1	C10H10O7S (Ferulic acid 4-sulfate)			0.0875183753210295
ARV1	C13H10N2O5 (cis,trans-5'-Hydroxythalidomide)			0.000195189961659115
ARV1	C10H14N2O7 (Glutamyl-Glutamate)			-0.0297350993377484
ARV1	C19H14O2 (Bakers yeast extract)			0.105965585539937
ARV1	C17H22O3 (1b-Furanoeudesm-4(15)-en-1-ol acetate)			-0.0229173928197978
ARV1	C14H26O5 (3-Hydroxytetradecanedioic acid)			-0.129932145287733
ARV1	C15H17NO4 ((±)-Ribaline)			0.196315789473684
ARV1	C19H32O (5a-Androstan-3b-ol)			-0.0678583752474504
ARV1	C10H19N3O4S (Glutaminyl-Methionine)			-0.00905193447194144
ARV1	C15H23N3O2 (N-Acetylprocainamide)			-0.143144077330202
ARV1	C10H18N2O5S (N-gamma-L-Glutamyl-L-methionine)			0.0282293482049495
ARV1	C14H14ClNOS (7-Hydroxyticlopidine)			0.132795399093761
ARV1	C13H13NO6 (N-[4'-hydroxy-(E)-cinnamoyl]-L-aspartic acid)			-0.0676682949953886
ARV1	C13H17N3O4 (Asparaginyl-Phenylalanine)			-0.0637034364791428
ARV1	C11H21NO7 (N-(1-Deoxy-1-fructosyl)valine)			-0.052084349947717
ARV1	C16H25NO3 (N-[(4-Hydroxy-3-methoxyphenyl)methyl]octanamide)			-0.105672984506246
ARV1	C13H16N2OS2 (Methoxybrassenin A)			0.0799825723248519
ARV1	C14H16O6 (Gravolenic acid)			-0.0438794004879749
ARV1	C13H16N2O5 (L-Aspartyl-L-phenylalanine)			-0.00534507262554457
ARV1	C19H20O2 (7-(4-Hydroxyphenyl)-1-phenyl-4-hepten-3-one)			-0.118682467758801
ARV1	C17H28O3 (12S-HHT)			-0.115350296270478
ARV1	C9H15NO3S3 (Ajocysteine)			0.192443360055769
ARV1	C10H19NO8 (N-(1-Deoxy-1-fructosyl)threonine)			-0.0131578947368421
ARV1	C12H10O8 (Bikojic acid)			0.180261415127222
ARV1	C15H14N4O2 (12-Hydroxynevirapine)			-0.143384579456816
ARV1	C13H18N2O5 (Threoninyl-Tyrosine)			-0.145256186824678
ARV1	C16H26O4 (Lactapiperanol C)			-0.0491948414081562
ARV1	C16H13NO4 (Avenanthramide 1p)			-0.152964580833607
ARV1	C11H17N5O4 (Glutaminyl-Histidine)			0.0124329034506797
ARV1	C15H24O5 (Alpha-dihydroartemisinin)			-0.126995468804462
ARV1	C17H32O3 (Avocadyne)			-0.099822237713489
ARV1	C10H12ClN5O3 (Cladribine)			-0.0681684107428028
ARV1	C12H19N3O5 (Glycylprolylhydroxyproline)			-0.123288709732279
ARV1	C16H31NO3 (Myristoylglycine)			0.0624747298710352
ARV1	C12H14O8 (3'-Methoxyfukiic acid)			-0.0222098292087835
ARV1	C17H34O3 (Avocadene)			-0.0403415824329035
ARV1	C11H17N3O6 (N-Ribosylhistidine)			0.0743290345067968
ARV1	C12H25N5O3 (Arginyl-Isoleucine)			0.0212339164063
ARV1	C12H16O8 (Phlorin)			-0.107549668874172
ARV1	C15H28O5 (6-Hydroxypentadecanedioic acid)			-0.10177413733008
ARV1	C11H19N3O6 (Ophthalmic acid)			0.136802140817533
ARV1	C16H19NO4 (Benzoyl ecgonine)			0.0929351444242119
ARV1	C13H23NO6 (3-Methylglutarylcarnitine)			0.021627763704926
ARV1	C10H10O2S4 (Bis(2-methyl-3-furanyl)tetrasulfide)			0.0433670268386197
ARV1	C12H18O8 (Osmundalin)			-0.0705019170442663
ARV1	C18H26O3 ((9Z,11E,13E,15Z)-4-Oxo-9,11,13,15-octadecatetraenoic acid)			-0.133021958870687
ARV1	C18H13NO3 (Avenalumin III)			0.00607528755663994
ARV1	C16H21NO4 ((S)-Edulinine)			-0.0133374346569852
ARV1	C14H12O7 (Cordeauxione)			-0.115690337557404
ARV1	C14H16N2O5 ((2S,4S)-Monatin)			-0.166273963053329
ARV1	C16H20O5 (11,12-Dimethoxydihydrokawain)			-0.113848229083876
ARV1	C14H28O6 ((S)-3-Octanol glucoside)			-0.0623109640214284
ARV1	C14H19N3O4 (Glutaminyl-Phenylalanine)			0.112128212256079
ARV1	C12H23NO7 (N-(1-Deoxy-1-fructosyl)leucine)			0.000575113279888463
ARV1	C15H23N3O3 (Lysyl-Phenylalanine)			-0.0575252701289648
ARV1	C13H14N2O2S2 (Wasalexin A)			-0.00810038340885326
ARV1	C17H14N2O3 (Rosoxacin)			0.0741409448257397
ARV1	C15H18O6 (Cyclocalopin F)			-0.135012199372604
ARV1	C15H22N2O4 (Isoleucyl-Tyrosine)			-0.0948309515510631
ARV1	C14H30O4S (Sodium Tetradecyl Sulfate)			-0.145263157894737
ARV1	C19H34O2 (C19:2)			-0.0508836274691963
ARV1	C16H13N3O3 (Mebendazole)			0.0405507145346811
ARV1	C13H12O8 (Caffeoylmalic acid)			-0.0430394240497062
ARV1	C16H12N2O4 (5,5',6,6'-Tetrahydroxy-3,3'-biindolyl)			0.0723213663297316
ARV1	C18H16O4 (Demethoxyegonol)			-0.0400104566050889
ARV1	C14H20N2O3S (Methionyl-Phenylalanine)			-0.0877675912928107
ARV1	C17H28O4 (Tanacetol B)			0.0115650153058734
ARV1	C13H15NO7 (Hexahydro-6,7-dihydroxy-5-(hydroxymethyl)-3-(2-hydroxyphenyl)-2H-pyrano[2,3...)			0.0803590101080516
ARV1	C16H15N3OS (L-Menthone 1,2-glycerol ketal)			0.129107703032416
ARV1	C18H35NO2 (Palmitoleoyl Ethanolamide)			0.0347979299354534
ARV1	C13H14O8 (Benzoyl glucuronide (Benzoic acid))			-0.00904672981894818
ARV1	C18H18O4 (7C-aglycone)			-0.106734053677239
ARV1	C17H17NO4 (N-trans-p-Coumaroyloctopamine)			0.0390293125037727
ARV1	C12H16N2O5S (Carboxytolbutamide)			-0.114064233238309
ARV1	C14H20O7 (2-(3-Hydroxyphenyl)ethanol 1'-glucoside)			0.0650697674013557
ARV1	C18H36O3 ((R)-3-Hydroxy-Octadecanoic acid)			-0.0773405367723946
ARV1	C16H15NO5 (Citpressine I)			-0.143245033112583
ARV1	C12H14O9 (Pyrogallol-2-O-glucuronide)			0.0143360055768561
ARV1	C14H22O7 (Garcinia lactone dibutyl ester)			-0.171436040432206
ARV1	C16H30O5 (xi-7-Hydroxyhexadecanedioic acid)			-0.0144510282328337
ARV1	C12H21N3O6 (N5-Acetyl-N2-gamma-L-glutamyl-L-ornithine)			0.041233879400488
ARV1	C18H24O4 (2-Polyprenyl-3-methyl-5-hydroxy-6-methoxy-1,4-benzoquinone)			-0.0687696061345417
ARV1	C18H11NO4 (Cepharadione A)			0.0677448588358313
ARV1	C15H15NO6 (Ascorbigen)			0.0605054025792959
ARV1	C12H23N3O6 (Syndesine)			-0.0447386628419342
ARV1	C16H18O6 (trans-O-Methylgrandmarin)			-0.00539560822586267
ARV1	C17H24O5 (ACRL Toxin II)			0.0423597072150575
ARV1	C15H32O6 (1,2,3-Tris(1-ethoxyethoxy)propane)			0.0642906936214709
ARV1	C15H23N3O4 (Lysyl-Tyrosine)			0.0147054722899965
ARV1	C20H39NO (N-Hexadecanoylpyrrolidine)			-0.114200069710701
ARV1	C18H14O5 (6,11-Dihydroxy-2,2-dimethylpyrano[3,2-c]xanthen-7(2H)-one)			0.0691007319623562
ARV1	C14H18N2O6 (Gamma-Glutamyltyrosine)			0.033046357615894
ARV1	C18H30O4 (12(13)Ep-9-KODE)			-0.0249703729522482
ARV1	C19H34O3 ((R)-2-Hydroxysterculic acid)			0.0721401813700007
ARV1	C12H17N5O5 (1,7-Dimethylguanosine)			-0.0206064830951551
ARV1	C17H29NO4 (2-trans,4-cis-Decadienoylcarnitine)			-0.154287208086441
ARV1	C13H12O9 (Caftaric acid)			-0.0168525765533147
ARV1	C17H28O3S (N-Undecylbenzenesulfonic acid)			-0.153171836876961
ARV1	C17H15NO5 (Avenanthramide 1f)			-0.0829871035203904
ARV1	C10H19O7PS (Malaoxon)			0.0497420704078076
ARV1	C14H18O8 (Vanilloside)			0.0493795747647264
ARV1	C16H26O6 ((-)-trans-Carveol glucoside)			-0.11448588358313
ARV1	C16H13NO6 (Avenanthramide C)			-0.174196584175671
ARV1	C16H17N3O2S ((1R*,3R*,3'S*)-1,2,3,4-Tetrahydro-1-(2-thio-3-pyrrolidinyl)-beta-carboline-...)			0.0134227953990938
ARV1	C14H20O8 (Vanilloloside)			-0.166845590798188
ARV1	C15H24O7 (10-Hydroxy-8-nor-2-fenchanone glucoside)			-0.0729522481700941
ARV1	C16H28O6 (Neryl glucoside)			-0.0862531250027558
ARV1	C19H40O3 (1,2,4-Nonadecanetriol)			0.0351030374015434
ARV1	C17H18O6 (4',7-Di-O-methylcatechin)			-0.167953990937609
ARV1	C8H18NO10P (N-Gluconyl ethanolamine phosphate)			0.0421732678400891
ARV1	C16H16O7 (3-p-Coumaroyl-1,5-quinolactone)			-0.00303067534914314
ARV1	C11H15NO10 (Beta-Citryl-L-glutamic acid)			0.0834367375392123
ARV1	C14H19N5O4 (Famciclovir)			-0.0568351341930987
ARV1	C12H22N2O8 (Avenic acid A)			0.175942837225514
ARV1	C20H34O3 (15(S)-Hydroxyeicosatrienoic acid)			-0.0534402230742419
ARV1	C20H37NO2 (Linoleoyl ethanolamide)			-0.0739386545834786
ARV1	C15H16O8 (Mahaleboside)			0.1044823980481
ARV1	C17H24O6 (AF Toxin II)			-0.165538515162077
ARV1	C19H32O4 (1-Acetoxy-2-hydroxy-16-heptadecyn-4-one)			-0.0769362147089578
ARV1	C20H36O3 ((Z)-15-Oxo-11-eicosenoic acid)			-0.0508714280859622
ARV1	C21H40O2 (C21:1)			-0.00621297160419511
ARV1	C11H11N5O3S2 (Urothion)			0.139114674102475
ARV1	C14H15NO8 (Dihyroxy-1H-indole glucuronide I)			0.124135803652687
ARV1	C20H39NO2 (N-Oleoylethanolamine)			0.0650784812465228
ARV1	C14H14O9 (Fertaric acid)			0.0941687819526168
ARV1	C18H30O3S (2-Dodecylbenzenesulfonic acid)			-0.149191355873127
ARV1	C14H17NO8 (Acetaminophen glucuronide)			-0.0341268734750784
ARV1	C14H17NO8 (Acetaminophen glucuronide.2)			-0.0426455210874869
ARV1	C18H17NO5 (N-(4-Hydroxycinnamoyl)tyrosine)			-0.0579539909376089
ARV1	C16H12N2O4S (Orange I)			0.0906866504008366
ARV1	C15H20O8 (Ethylvanillin glucoside)			-0.0507493900313698
ARV1	C17H20N4OS (7-hydroxyolanzapine)			-0.0746043917741373
ARV1	C19H36O4 (MG(0:0/16:1(9Z)/0:0))			-0.0487052086184229
ARV1	C20H40O3 (Polyoxyethylene 40 monostearate)			-0.0274904626881956
ARV1	C18H19NO5 (N-trans-Feruloyloctopamine)			-0.083635413035901
ARV1	C16H10O8 (Blighinone)			0.0521785048610383
ARV1	C15H22O8 ((±)-threo-1-(p-Hydroxyphenyl)propylene glycol 4'-glucoside)			0.0714743813175323
ARV1	C15H29N3O5 (Marimastat)			-0.0109184479944691
ARV1	C17H16O7 (3,4',5-Trihydroxy-3',7-dimethoxyflavanone)			-0.0836772394562565
ARV1	C14H20O9 (Leonuriside A)			-0.204520738933426
ARV1	C16H28O7 (Unshuoside A)			-0.0731822934820495
ARV1	C17H20FN3O3 (Pefloxacin)			-0.0476507909121747
ARV1	C22H39NO (2,4,12-Octadecatrienoic acid isobutylamide)			-0.0800383408853259
ARV1	C14H26N2O3S2 (Lipoyllysine)			-0.0848815657734426
ARV1	C19H26O5 (3-(2-Methylpropanoyloxy)-8-(2-methylbutanoyloxy)-9,10-epoxy-p-mentha-1,3,5-...)			-0.161449982572325
ARV1	C22H38O2 (Docosatrienoic acid)			0.0816068316486581
ARV1	C22H41NO (Pipericine)			-0.0940048797490415
ARV1	C11H15NO9P (nicotinate beta-D-ribonucleotide)			0.10794701986755
ARV1	C12H16O9S (4-Hydroxy-5-(dihydroxyphenyl)-valeric acid-O-methyl-O-sulphate)			0.110908078518758
ARV1	C12H20N2O5S2 (Captopril-cysteine disulfide)			0.0570686650400837
ARV1	C21H20O4 (Licoagrochalcone B)			-0.00805159293446884
ARV1	C12H24N4O7 (N2-Fructopyranosylarginine)			-0.142450331125828
ARV1	C13H23NO9 (4-O-alpha-D-Galactopyranosylcalystegine B2); C14H19N5O5 (6-oxo-famciclovir)			0.0480499268908483
ARV1	C16H18O8 (3-O-p-Coumaroylquinic acid)			-0.043630260770824
ARV1	C20H25N3O2 (Methylergonovine)			-0.187696061345417
ARV1	C19H16O6 (Dihydro-O-methylsterigmatocystin)			0.0280759846636459
ARV1	C16H20O8 (Linocinnamarin)			-0.043178845572381
ARV1	C19H19NO5 (Gravacridonediol)			-0.126399442314395
ARV1	C19H35NO4 (trans-2-Dodecenoylcarnitine)			-0.17018473335657
ARV1	C20H39NO3 (Stearoylglycine)			-0.0686650400836529
ARV1	C17H26O7 (Jasmolone glucoside)			-0.129198326943186
ARV1	C18H30O6 (2,3-Dinor-6-keto-prostaglandin F1 a)			-0.162474729871035
ARV1	C21H42O3 (MG(P-18:0e/0:0/0:0))			-0.132384105960265
ARV1	C18H17NO6 (Avenanthramide 1s)			-0.166869989543395
ARV1	C17H12O8 (Aflatoxin GM1)			0.0732554897176717
ARV1	C15H20O9 (Domesticoside)			-0.0401656329133285
ARV1	C18H19ClN4O (Clozapine N-oxide); C19H20O6 (Dehydrocyanaropicrin)			-0.0109445799930289
ARV1	C16H24O8 ((-)-erythro-Anethole glycol 1-glucoside)			-0.0201254792610666
ARV1	C18H32O6 (5(6)-Pentyl-1,4-dioxan-2-one)			-0.0533426280934124
ARV1	C21H44O3 (MG(18:0e/0:0/0:0))			-0.0099843759941139
ARV1	C18H18O7 (Muscomin)			-0.0387749020127846
ARV1	C20H18N4O2 (Lepidine B)			-0.0412757058208435
ARV1	C18H34O6 (Sorbitan laurate)			0.0363994423143953
ARV1	C17H18O8 (3-Feruloyl-1,5-quinolactone)			0.0283757406761938
ARV1	C21H18O5 (4'-O-Methylkanzonol W)			-0.105826256232744
ARV1	C16H17NO8 (Indole-3-acetic-acid-O-glucuronide)			0.0346654188440519
ARV1	C20H17NO5 (Oxoglaucine)			0.0155942973111747
ARV1	C15H21N5O5 (9-(beta-D-Ribofuranosyl)zeatin)			-0.105453211444107
ARV1	C20H16O4S (7-Hydroxymethyl-12-methylbenz[a]anthracene sulfate)			0.0507355363115729
ARV1	C21H20O5 (Xanthohumol C)			-0.144318577901708
ARV1	C18H24O7 (Coriandrone D)			-0.0417776228651098
ARV1	C21H36O4 (MG(0:0/18:3(6Z,9Z,12Z)/0:0))			-0.107202951553676
ARV1	C19H15NO6 (Acenocoumarol)			0.0379924642472306
ARV1	C15H14O10 (2-O-p-Coumaroylhydroxycitric acid)			0.0178703380968979
ARV1	C14H26O10 (Isopropyl apiosylglucoside)			-0.0100418264203555
ARV1	C14H22N6O5 (Valganciclovir)			-0.0959185220621853
ARV1	C21H38O4 (MG(0:0/18:2(9Z,12Z)/0:0))			-0.154942488672011
ARV1	C23H46O2 (C23:0)			-0.11729706979533
ARV1	C21H41NO3 (Pristanoylglycine)			-0.0632156814910213
ARV1	C14H12O11 ((+)-Chebulic acid)			0.0482816312303939
ARV1	C12H20O12 (Acaciabiuronic acid)			-0.0069327291739282
ARV1	C13H24O11 (4-O-Methylgalactinol)			-0.184907633321715
ARV1	C17H24O8 (xi-3-Hydroxy-5-phenylpentanoic acid O-beta-D-Glucopyranoside)			-0.0428965169889645
ARV1	C22H28O4 (gamma-Crocetin)			-0.0980534141281429
ARV1	C24H36O2 (C24:6)			-0.0770042497423173
ARV1	C21H40O4 (MG(0:0/18:1(11Z)/0:0))			-0.139477291283855
ARV1	C19H19NO6 (Gravacridonetriol)			-0.169288950853956
ARV1	C17H12Cl2N4O (4-hydroxytriazolam)			-0.0254827466016034
ARV1	C18H14O8 (5,4'-Dihydroxy-3,3'-dimethoxy-6:7-methylenedioxyflavone)			0.0604864956719564
ARV1	C23H34O3 (24,25,26,27-Tetranor-23-oxo-hydroxyvitamin D3)			-0.0411798894910312
ARV1	C20H38O5 (13,14-Dihydro PGF-1a)			-0.135256186824678
ARV1	C24H38O2 (C24:5)			-0.120261415127222
ARV1	C18H17NO7 (Avenanthramide 2s)			-0.0917044266294876
ARV1	C24H41NO (5-Decanoyl-2-nonylpyridine)			-0.0914274859316236
ARV1	C19H20O7 (Gibberellin A59)			-0.113579743447014
ARV1	C24H40O2 (C24:4)			-0.0321610317183688
ARV1	C15H23NO9 (De-O-methylsimmondsin)			0.0927500871383758
ARV1	C24H42O2 (C24:3)			0.00260718020216103
ARV1	C22H36O4 (6-O-Acetylaustroinulin)			0.0382920878354828
ARV1	C23H40O3 (2-Arachidonyl Glycerol ether)			0.0947996643427201
ARV1	C17H19NO6S (4beta-(2-Aminoethylthio)catechin)			0.179661903102126
ARV1	C22H23NO4 (Nequinate)			-0.0730602997560126
ARV1	C17H18O9 (Furocoumarinic acid glucoside)			0.0782799566747916
ARV1	C22H22O5 (Curcumin II)			-0.171104914604392
ARV1	C18H24O8 (4-Hydroxy-3-prenylbenzoic acid glucoside)			-0.139128616242593
ARV1	C22H24O5 (2',4-Dihydroxy-4',6'-dimethoxy-3'-prenylchalcone)			-0.110240501917044
ARV1	C22H40O4 (Octadecyl fumarate)			-0.0796550014421716
ARV1	C19H15NO7 (6-Hydroxy-R-acenocoumarol)			0.0712408504705472
ARV1	C21H23NO5 (7-Hydroxydehydroglaucine)			0.000202161031718369
ARV1	C17H27N3O4S (Amisulpride)			0.0229313349599164
ARV1	C20H18O7 (8'-Episesaminone)			-0.0564622803456423
ARV1	C19H30O7 (5-Megastigmen-7-yne-3,9-diol 9-glucoside)			-0.096394298008313
ARV1	C24H34O3 (3-Oxo-4,6-choladienoic acid)			-0.0917636807249913
ARV1	C20H21NO6 (N-Methyl-14-O-demethylepiporphyroxine)			-0.192537637275811
ARV1	C19H32O7 (Blumenol C glucoside)			-0.0105332868595329
ARV1	C23H32O4 (9'-Carboxy-gamma-tocotrienol)			-0.047415517092661
ARV1	C20H20FNO3S (Prasugrel)			-0.00910770303241548
ARV1	C19H18O8 (Pebrellin)			-0.0876787100721055
ARV1	C22H30O5 (11beta,20-Dihydroxy-3-oxopregn-4-en-21-oic acid)			-0.037215089939967
ARV1	C19H34O7 (Tsangane L 3-glucoside)			-0.111408350310992
ARV1	C23H34O4 (Calcitroic acid)			-0.0568665040083653
ARV1	C24H38O3 (3b-Hydroxy-5-cholenoic acid)			0.053496084866036
ARV1	C16H17N5O4S (Azidocillin)			-0.257772967735343
ARV1	C24H24O4 (Kanzonol V)			-0.120163820146392
ARV1	C23H36O4 (MG(0:0/20:5(5Z,8Z,11Z,14Z,17Z)/0:0))			0.0255663994423144
ARV1	C23H22O5 (Demethylcalabaxanthone)			-0.129831064683793
ARV1	C23H26N2O3 (4R-Hydroxy solifenacin)			-0.0200313698152666
ARV1	C22H34O5 (Annoglabasin F)			-0.0812706191542175
ARV1	C14H25N3O9 (2-(Arabinosylamino)-3-(glucosylamino)propanenitrile)			0.0520233984170626
ARV1	C22H22FN3O2 (Droperidol)			0.022445122381607
ARV1	C16H12O9S (Tectorigenin 4'-sulfate)			0.05655808344206
ARV1	C22H20O6 (3-O-Methylglycyrol)			-0.112296967584524
ARV1	C19H24O8 (Gibberellin A75)			-0.0670059254095504
ARV1	C23H24O5 (Garcinone A)			-0.123523983551793
ARV1	C22H36O5 (Bisnorcholic acid)			0.0260422203594337
ARV1	C25H48O2 (C25:1)			-0.0286180102980331
ARV1	C21H19NO6 (Oxopurpureine)			0.078766120599512
ARV1	C15H27NO10 ((R)-Pantothenic acid 4'-O-b-D-glucoside)			-0.143907410166846
ARV1	C17H18O10 (7-Hydroxy-2-methyl-4-oxo-4H-1-benzopyran-5-carboxylic acid 7-glucoside)			-0.00367026838619728
ARV1	C21H18O7 (Mollicellin A)			-0.122795399093761
ARV1	C25H34O3 (Apo-12'-violaxanthal)			-0.157584524224469
ARV1	C26H38O2 ((R)-3,4-Dihydro-2-methyl-2-(4,8,12-trimethyl-3,7,11-tridecatrienyl)-2H-1-be...)			-0.21270826071802
ARV1	C25H50O2 (C25:0)			-0.0911153712094807
ARV1	C14H17N5O8 (Succinyladenosine)			0.0929906700860148
ARV1	C21H37NO5 (3-Hydroxy-5, 8-tetradecadiencarnitine)			-0.147703032415476
ARV1	C20H16O8 (5,6-Dimethoxysterigmatocystin)			0.148626699198327
ARV1	C17H20O10 (Eleutheroside B1)			0.0329261353486839
ARV1	C22H24O6 (Glicoisoflavanone)			-0.0917811084001394
ARV1	C19H25BN4O4 (Bortezomib)			-0.109219240153364
ARV1	C20H32O7 (20-Trihydroxy-leukotriene-B4)			-0.026910096645267
ARV1	C23H44O4 (MG(0:0/20:1(11Z)/0:0))			-0.144642732659463
ARV1	C15H13O10S ((-)-Epigallocatechin sulfate)			0.173380968978738
ARV1	C13H24NO10P (Phosphatidylserine)			-0.144248867201115
ARV1	C21H39NO5 (3-Hydroxy-cis-5-tetradecenoylcarnitine)			0.00961137959461131
ARV1	C18H14N2O6S (Lithol Rubine)			0.106343673753921
ARV1	C21H22O7 (Edultin)			0.00150575113279888
ARV1	C22H26O6 (Porson)			-0.148616242593238
ARV1	C21H38O6 (Glycerol trihexanoate)			-0.0750156849076333
ARV1	C26H42O2 (1-Phenyl-1,3-eicosanedione)			-0.11635761589404
ARV1	C20H21NO7 (Dihydroxycitracridone I)			-0.105989984306405
ARV1	C17H17ClN6O3 (Eszopiclone)			0.005747647263855
ARV1	C20H20O8 (5-Hydroxy-3,3',4',7,8-pentamethoxyflavone)			0.0671941443011502
ARV1	C23H20N2O2S (Sulfinpyrazone sulfide)			0.196366671953369
ARV1	C18H28O9 (beta-D-Glucopyranosyl-11-hydroxyjasmonic acid)			0.0636040432206344
ARV1	C19H32O8 (5a,6a-Epoxy-7E-megastigmene-3a,9e-diol 3-glucoside)			-0.0109968630184733
ARV1	C26H44O2 (3-Hydroxy-1-phenyl-1-eicosanone)			-0.110672708260718
ARV1	C15H18O12 (Dimethyl 2-galloylgalactarate)			0.100763332171488
ARV1	C23H34O5 (15-deoxy-delta12,14-Prostaglandin J2-2-glycerol ester)			-0.0306692227256884
ARV1	C20H24O8 (Marmesin rhamnoside)			-0.0720250958522133
ARV1	C22H32O6 (Dihydrofukinolide)			-0.0566644417296813
ARV1	C22H32O6 (Dihydrofukinolide.2)			-0.0446775880097595
ARV1	C19H37O6P (CPA(16:0/0:0))			0.230596026490066
ARV1	C23H36O5 (20, 22-Dihydrodigoxigenin)			0.0129174040758188
ARV1	C16H27NO10 (6'-Apiosyllotaustralin)			-0.0267584524224469
ARV1	C22H18O7 (1-Hydroxypyrene glucuronide)			0.112082704847293
ARV1	C19H22O9 (6-Hydroxymusizin 8-O-b-D-glucopyranoside)			0.127061804689665
ARV1	C20H26O8 (Gibberellin A39)			-0.0412165235562208
ARV1	C24H26O5 (1,3,8-Trihydroxy-4-methyl-2,7-diprenylxanthone)			-0.0261189022637243
ARV1	C25H30O4 ((R)-2',4',7-Trihydroxy-3',8-diprenylisoflavan)			-0.107500871383757
ARV1	C22H34O6 ((3b,6b,8b,12a)-8,12-Epoxy-7(11)-eremophilene-6-angeloyloxy-8,12-dimethoxy-3-ol)			-0.0629522481700941
ARV1	C23H38O5 (11-Hydroxyeicosatetraenoate glyceryl ester)			-0.0370477518299059
ARV1	C27H38O2 (7,8-Dehydro-beta-micropteroxanthin)			-0.1898117811084
ARV1	C26H50O2 (C26:1)			-0.0333165156121733
ARV1	C8H12N2O4Pt (Oxaliplatin)			0.121175153256436
ARV1	C22H20O7 (6,8-Di-O-methylaverufin)			-0.150280716522117
ARV1	C19H24O9 (Aloesol 7-glucoside)			-0.0599094282933552
ARV1	C20H28O8 (4,5-Dihydroniveusin A)			0.0334227953990938
ARV1	C17H32O10 (1-Hexanol arabinosylglucoside)			-0.0372534308587026
ARV1	C21H32O7 (Isopetasoside)			-0.046585959032746
ARV1	C25H42O2 (5-(14-Nonadecenyl)-1,3-benzenediol); C27H40O2 (d-Tocotrienol)			-0.132192401533635
ARV1	C26H52O2 (C26:0)			-0.114227953990938
ARV1	C12H19N3O8S2 (5-Taurinomethyl-2-thiouridine)			0.0774172860032413
ARV1	C22H23NO6 (Simulansamide)			-0.0347891251307076
ARV1	C24H31NO4 (Drotaverine)			-0.0894111783146441
ARV1	C24H47NO3 (Behenoylglycine)			-0.125034964303781
ARV1	C18H22O10 (5-(3',4'-dihydroxyphenyl)-gamma-valerolactone-3'-O-glucuronide)			0.0445033112582782
ARV1	C22H22O7 (Dulxanthone E)			-0.0937783199721157
ARV1	C19H26O9 (Methyl 3,4-dihydroxy-5-prenylbenzoate 3-glucoside)			-0.0368003109100095
ARV1	C20H30O8 (3'-Hydroxy-T2-triol)			-0.0416033461136285
ARV1	C25H50O3 (2-Hydroxy-22-methyltetracosanoic acid)			-0.0503417579011699
ARV1	C15H14INO4 (Monoiodothyronine)			0.114614848379226
ARV1	C20H16O9 (Theaflagallin)			0.0430498431509237
ARV1	C19H28O9 (Corchoionoside B)			-0.134067619379575
ARV1	C20H32O8 (Cincassiol B)			-0.101059602649007
ARV1	C24H32O5 (Nevskin)			-0.00450331125827815
ARV1	C23H44O5 (3-(Acetyloxy)-2-hydroxypropyl octadecanoate)			-0.097985446135839
ARV1	C21H23NO7 (Margrapine A)			-0.0609794884798842
ARV1	C20H18O9 (5-Hydroxy-3,3',7,8-tetramethoxy-4',5'-methylenedioxyflavone)			0.0426978041129313
ARV1	C17H22O11 (4-Hydroxy-5-(3',4'-dihydroxyphenyl)-valeric acid-O-glucuronide)			-0.0254060648309516
ARV1	C22H26O7 (Clusin)			-0.0549494597420704
ARV1	C19H30O9 (Methyl 7-epi-12-hydroxyjasmonate glucoside)			-0.0843918476750474
ARV1	C20H34O8 (Acetyl tributyl citrate)			-0.0934785639595678
ARV1	C18H34N4O6 (Merodesmosine)			-0.116239107703032
ARV1	C26H42O3 (Oryzarol)			-0.148058556988498
ARV1	C20H20O9 (Cassiaside)			-0.0978912513070757
ARV1	C19H32O9 (Pisumionoside)			0.0525897525270129
ARV1	C21H31N3O5 (Lisinopril)			-0.0798571626500501
ARV1	C23H21NO6 (8-Carboxymethyldihydrochelerythrine)			-0.140613454165214
ARV1	C16H24O10S (4-Methoxybenzenepropanol 1-(2-sulfoglucoside))			-0.0584193607697684
ARV1	C24H24O6 (9-Hydroxycalabaxanthone)			-0.17215057511328
ARV1	C28H40O2 (C28:8)			-0.14047415517098
ARV1	C27H52O2 (10,12-Heptacosanedione)			-0.0884768982894187
ARV1	C20H26O9 (Butyl 3-O-caffeoylquinate)			-0.141903102126176
ARV1	C27H38O3 (5,8-Epoxy-5,8-dihydro-10'-apo-b,y-carotene-3,10'-diol)			-0.0714970995966633
ARV1	C27H54O2 (C27:0)			-0.055925409550366
ARV1	C20H29NO8 (O-Desmethylvenlafaxine glucuronide)			-0.02912692423658
ARV1	C23H41NO5 (3-Hydroxyhexadecadienoylcarnitine)			-0.0456153161782219
ARV1	C23H24O7 (Garcimangosone C)			-0.108386197281283
ARV1	C22H24N2O6 (Dicaffeoylputrescine)			-0.0643604604047477
ARV1	C17H32O11 (Isopentyl gentiobioside); C18H28N4O7 (Deoxypyridinoline)			-0.0762567347250812
ARV1	C21H32O8 (5-(2,3-Dihydroxy-3-methylbutyl)-4-(3,4-epoxy-4-methylpentanoyl)-3,4-dihydro...)			-0.077364935517602
ARV1	C25H48O4 (MG(0:0/22:1(13Z)/0:0))			-0.0960264900662252
ARV1	C23H43NO5 (3-Hydroxy-9-hexadecenoylcarnitine)			-0.0727187806891011
ARV1	C24H47NO4 (Heptadecanoyl carnitine)			-0.165491604645937
ARV1	C15H26O13 (beta-D-Xylopyranosyl-(1->5)-alpha-L-arabinofuranosyl-(1->3)-L-arabinose)			-0.184095503659812
ARV1	C19H26O10 (Ptelatoside A)			-0.0350470852623741
ARV1	C21H34O8 ((4R,5S,7R,11x)-11,12-Dihydroxy-1(10)-spirovetiven-2-one 12-glucoside)			-0.126667828511677
ARV1	C22H38O7 (Ascorbyl palmitate)			-0.103126524921575
ARV1	C27H42O3 (Smilagenone)			-0.108325294811208
ARV1	C28H46O2 ((22Alpha)-hydroxy-campest-4-en-3-one)			-0.17556480965919
ARV1	C20H32O9 (Ethyl 7-epi-12-hydroxyjasmonate glucoside)			-0.0690136537240186
ARV1	C24H32O6 (Desonide)			-0.141256658466992
ARV1	C22H26O8 (Lirioresinol A)			-0.0667654234925061
ARV1	C23H30O7 (Asteltoxin)			-0.0387086430016207
ARV1	C21H39O6P (CPA(18:1(11Z)/0:0))			0.101327988846288
ARV1	C22H28O8 (Castaneiolide)			0.10710352039038
ARV1	C16H24N10O4 (Aminophylline)			0.0444266294876264
ARV1	C21H41O6P (CPA(18:0/0:0))			0.219006622516556
ARV1	C20H22O10 (Rumexoside)			-0.089616669237285
ARV1	C28H54O2 (C28:1)			-0.135681422098292
ARV1	C21H29NO8 (Neopetasitenine)			0.00777622865109795
ARV1	C19H38NO7P (LysoPE(0:0/14:1(9Z)))			-0.157117462530498
ARV1	C19H24N2O9 (6-Hydroxymelatonin glucuronide)			-0.182398048100383
ARV1	C21H28O9 (Taraxinic acid glucosyl ester)			-0.0933705123736494
ARV1	C25H32N2O4 (Alvimopan)			-0.150536772394563
ARV1	C13H22N4O8S2 (Cysteineglutathione disulfide)			-0.0233530846985012
ARV1	C22H34O8 (Cinnzeylanine)			-0.0693726036946671
ARV1	C23H38O7 (Prostaglandin PGE2 1-glyceryl ester)			-0.0376158940397351
ARV1	C28H42O3 (13'-Hydroxy-gamma-tocotrienol)			-0.00192750087138376
ARV1	C25H33NO5 (Dihydroxyacidissiminol)			-0.00475601669224361
ARV1	C25H32O6 (Austalide L)			-0.0304949725470424
ARV1	C24H44O6 (Sorbitan oleate)			-0.0168386197281283
ARV1	C25H48O5 (3-(Acetyloxy)-2-hydroxypropyl icosanoate)			0.0226647310295413
ARV1	C20H30O10 (Phenethyl rutinoside)			-0.0740501917044266
ARV1	C24H30O7 (Mammea E/BB)			0.00652840711049146
ARV1	C26H38O5 (2-(2-Methylbutanoyl)-9-(3-methyl-2E-pentenoyl)-2b,9a-dihydroxy-4Z,10(14)-op...)			-0.0651917612336961
ARV1	C24H46O6 (Sorbitan stearate)			-0.0779680689580636
ARV1	C15H22N5O8P (Ribosylzeatin phosphate)			-0.117267442721762
ARV1	C22H25NO8 (Oxynarcotine)			-0.099736929014441
ARV1	C18H24O8S2 (17-Beta-Estradiol-3,17-beta-sulfate)			0.0503346113628442
ARV1	C23H28O8 ((2S,4S,6S)-2-[2-(4-Hydroxy-3-meyhoxyphenyl)ethyl]tetrahydro-6-(4,5-dihydrox...)			0.00069710700592541
ARV1	C24H32O7 (Melleolide B)			0.0284437333946896
ARV1	C21H36O9 (Glucosyl (2E,6E,10x)-10,11-dihydroxy-2,6-farnesadienoate)			-0.0144057162774486
ARV1	C25H36O6 (Erinacine E)			0.00355524573021959
ARV1	C30H40O2 (beta-Citraurin)			0.108328780349275
ARV1	C21H23NO9 (Tolmetin glucuronide)			0.036308913320741
ARV1	C22H42O6S (Butyl oleate sulfate)			-0.00369118159637504
ARV1	C22H42O8 (Polysorbate 60)			-0.13771559179794
ARV1	C18H16N2O7S2 (C.I. Food Red 1)			0.0217741373300802
ARV1	C25H24O7 (Albanin B)			-0.0230881840362496
ARV1	C27H32O5 (Kanzonol I)			-0.066831648658069
ARV1	C25H40O6 (simvastatin hydroxy acid)			-0.0080446288683093
ARV1	C26H44O5 (Varanic acid)			-0.0603904851699857
ARV1	C21H44NO6P (PE(P-16:0e/0:0))			0.10990937608923
ARV1	C24H26N2O6 (Suxibuzone)			0.0227466016033461
ARV1	C26H46O5 (27-Nor-5b-cholestane-3a,7a,12a,24,25-pentol)			-0.0825393561161172
ARV1	C30H46O2 (Momordicinin)			-0.026920576717672
ARV1	C29H58O2 (C29:0)			-0.0656727654869241
ARV1	C22H32O9 (3'-Hydroxy-HT2 toxin)			-0.0796688741721854
ARV1	C28H40O4 (13'-Carboxy-gamma-tocotrienol)			-0.0742158192888216
ARV1	C26H48O5 (Momordol)			-0.0128285228551137
ARV1	C27H52O4 (MG(0:0/24:1(15Z)/0:0))			-0.0259149529452771
ARV1	C20H27NO10 (Mandelonitrile rutinoside)			-0.101226908330429
ARV1	C25H47NO5 (3-Hydroxy-11Z-octadecenoylcarnitine)			-0.0797929583179337
ARV1	C27H54O4 (MG(0:0/24:0/0:0))			-0.0479384313484507
ARV1	C23H29N3O2S2 (Thiothixene)			-0.0847472987103521
ARV1	C20H29ClN2O5S (Tamsulosin hydrochloride)			-0.154316969603553
ARV1	C21H32O10 (Cynaroside A)			-0.0483060299756013
ARV1	C25H32O7 (Austalide J)			-0.0261310788873216
ARV1	C24H44O7 (Stearyl citrate)			-0.0899599947368717
ARV1	C19H27NO11 (Lucuminamide)			-0.119937573904838
ARV1	C27H42O5 (Cepagenin)			-0.0584193607697684
ARV1	C31H42O2 (3-Hydroxysintaxanthin)			-0.0256117560330749
ARV1	C28H46O4 (13'-Carboxy-gamma-tocopherol)			-0.0862913907284768
ARV1	C29H50O3 (13'-Hydroxy-alpha-tocopherol)			0.193820146392471
ARV1	C21H36O10 (Acuminoside)			-0.117364935517602
ARV1	C21H36O10 (Acuminoside.2)			-0.153426280934123
ARV1	C26H40O6 ((ent-2b,4S,9a)-2,4,9-Trihydroxy-10(14)-oplopen-3-one 2-(2-methylbutanoate) ...)			-0.0251411641686999
ARV1	C27H44O5 (Porrigenin A)			-0.0779783896828163
ARV1	C29H52O3 ((3beta,5alpha,6beta,24R)-Stigmastane-3,5,6-triol)			0.232854856095292
ARV1	C24H31ClO6 (Arnamiol)			-0.116388985709306
ARV1	C30H58O2 (C30:1)			-0.0403520390379923
ARV1	C21H42NO7P (LysoPE(0:0/16:1(9Z)))			0.13121296619031
ARV1	C28H20O6 (Viniferifuran)			-0.181850819100732
ARV1	C30H60O2 (C30:0)			-0.0238201463924713
ARV1	C25H27NO5S (Endoxifen sulfate)			-0.0905420795940389
ARV1	C21H44NO7P (LysoPE(0:0/16:0))			0.1652352736145
ARV1	C26H46O6 (27-Norcholestanehexol)			-0.109376184538369
ARV1	C18H24N4O8S (5-S-Glutathionyl-aminochrome reduced)			-0.0447577553154409
ARV1	C27H36O6 (Lucidenolactone)			0.133483908577873
ARV1	C24H40O6S (Sulfolithocholic acid)			0.0119693377216303
ARV1	C20H26O12 (2'-(E)-Feruloyl-3-(arabinosylxylose))			-0.0347542697804113
ARV1	C24H30N2O7 (2-Hydroxy-desipramine glucuronide)			-0.073168351341931
ARV1	C23H38O9 ([6]-Gingerdiol 4'-O-beta-D-glucopyranoside)			-0.122075742485008
ARV1	C27H38O6 (Lucidenic acid A)			-0.100355699469827
ARV1	C23H25NO9 (Narceinone)			-0.290835039068635
ARV1	C27H40O6 (2,3-Secoporrigenin)			-0.0677588009759498
ARV1	C32H44O2 (all-trans-Carophyll yellow)			-0.152516556291391
ARV1	C30H52O3 ((3beta,11alpha,13beta)-3,11,13-Oleananetriol)			0.154984315092367
ARV1	C22H21O11 (Cyanidin 3-O-(6''-acetyl-arabinoside))			0.0604322063436738
ARV1	C19H27NO12 (4-(2-Nitroethyl)phenyl primeveroside)			0.0921593692570664
ARV1	C21H27N5O5S (3-cis-Hydroxyglipizide)			-0.132413963774972
ARV1	C21H18O12 (Kaempferol 3-glucuronide)			0.06871762250685
ARV1	C25H31ClO6 (6-O-Methylarmillaridin)			-0.108515162077379
ARV1	C24H30O9 (13-Hydroxy-5'-O-methylmelledonal)			-0.0906831648658069
ARV1	C22H38O10 (Neryl rhamnosyl-glucoside)			0.0384054346557479
ARV1	C29H50O4 (6-Deoxohomodolichosterone)			0.164001394214012
ARV1	C23H29NO9 (Dihydroisomorphine-3-glucuronide)			0.113334210528996
ARV1	C28H32O6 (Dulciol B)			-0.101502265597769
ARV1	C23H27ClO8 (Melledonal B)			-0.16308469850122
ARV1	C31H62O2 (C31:0)			-0.0406552805855699
ARV1	C26H29NO5S (4-Hydroxytamoxifen sulfate)			-0.101146741024747
ARV1	C28H41N3O3 (Tiropramide)			-0.107842453816661
ARV1	C25H40O8 (3,17-Androstanediol glucuronide)			-0.0873440223074242
ARV1	C27H34O7 (Lucidenic acid D1)			-0.126406413384455
ARV1	C26H38N4O4 (Ceanothine C)			0.00292784942488672
ARV1	C21H28O12 (b-D-fructosyl-a-D-(6-O-(E))-feruloylglucoside)			0.0136144998257233
ARV1	C18H32O14 (alpha-L-Rhamnopyranosyl-(1->3)-alpha-D-galactopyranosyl-(1->3)-L-fucose)			-0.0706064830951551
ARV1	C25H32N2O7 (2-Hydroxy-imipramine glucuronide)			-0.0753956082258627
ARV1	C24H40O7S (Chenodeoxycholic acid sulfate)			-0.0224573021958871
ARV1	C28H40O6 (Ixocarpanolide)			-0.135667479958174
ARV1	C17H30O15 (D-Galactopyranosyl-(1->3)-D-galactopyranosyl-(1->3)-L-arabinose)			-0.289804810038341
ARV1	C26H34O8 (Austalide B)			-0.237047751829906
ARV1	C27H41NO6 (Hydrocortamate)			-0.189651446497037
ARV1	C21H32O12 (Kanokoside A)			-0.145719762983618
ARV1	C30H52O4 (Panaxatriol)			-0.101185081910073
ARV1	C23H44NO7P (LysoPE(0:0/18:2(9Z,12Z)))			-0.0545451376786337
ARV1	C21H18O13 (Quercetin 3-O-glucuronide)			0.091155534293808
ARV1	C25H34O7S (Eremopetasitenin C2)			-0.0743430414282623
ARV1	C32H62O2 (C32:1)			-0.0175758410175259
ARV1	C27H33N3O5 (Fumitremorgin B)			0.137140238010019
ARV1	C23H46NO7P (LysoPE(0:0/18:1(11Z)))			0.13037295224817
ARV1	C24H31ClO8 (Melleolide D)			-0.177671662600209
ARV1	C31H46O4 (Adlupone)			-0.0269919832694319
ARV1	C30H61NO3 (Cer(d18:0/12:0))			-0.075854220475262
ARV1	C20H20O14 (Hamamelitannin)			0.0749878006273963
ARV1	C25H24O10 (Silidianin)			0.0307285571503938
ARV1	C22H28O12 (7-Methyl-1,4,5-naphthalenetriol 4-[xylosyl-(1->6)-glucoside])			-0.10729173928198
ARV1	C26H28O9 (Dukunolide E)			-0.217014828350403
ARV1	C26H44O8 (Goshonoside F1)			0.146493551760195
ARV1	C25H32ClN5O3 (hydroxynefazodone)			-0.105639595677937
ARV1	C18H34N2O13 (Glucosylgalactosyl hydroxylysine)			0.0901080515859185
ARV1	C26H32O9 (Terretonin)			-0.0973423643625016
ARV1	C24H40O10 (alpha-Ionol O-[arabinosyl-(1->6)-glucoside])			-0.132767514813524
ARV1	C22H34O12 (Cymorcin diglucoside)			-0.0909917140046651
ARV1	C26H34O9 (Austalide F)			-0.0524120815826547
ARV1	C25H32O10 (Isolariciresinol 9'-O-alpha-L-arabinofuranoside)			0.00763855667354479
ARV1	C33H64O2 (10,12-Tritriacontanedione)			-0.0752910421749739
ARV1	C25H34O10 (Gibberellin A20 13-glucoside)			0.0862705526930902
ARV1	C26H38O9 (7,11-Bisdeacetylvaltrate 7-(3-methylpentanoate) 11-(3-hydroxy-3-methylbutan...)			-0.0224782154060648
ARV1	C33H66O2 (18-Hydroxy-16-tritriacontanone)			-0.0192645521087487
ARV1	C16H12AlN4O9S2 (C.I. Pigment Yellow 100)			-0.0395364238410596
ARV1	C24H32O11 ((7R*,8R*)-3-Methoxy-3',4,7,9,9'-pentahydroxy-8,4'-oxyneolignan 4-xyloside)			0.0580604009418814
ARV1	C26H27NO9 (Idarubicin)			-0.0629331874054414
ARV1	C22H23ClO11 (Peonidin-3-galactoside)			0.138389682816312
ARV1	C25H42NO7P (LysoPE(0:0/20:5(5Z,8Z,11Z,14Z,17Z)))			0.0525409550365981
ARV1	C30H45NO5 (Hydroxybuprenorphine)			0.0593639933148223
ARV1	C30H44O6 (Ganoderic acid beta)			-0.18214550552944
ARV1	C25H44NO7P (LysoPE(0:0/20:4(5Z,8Z,11Z,14Z)))			-0.0897594980829558
ARV1	C24H27ClN4O6 (Clozapine glucuronide)			0.000993380945913828
ARV1	C24H38O11 (Eriojaposide A)			-0.101803853088095
ARV1	C25H46NO7P (LysoPE(0:0/20:3(11Z,14Z,17Z)))			0.116957127919136
ARV1	C24H40O11 ((3S,7E,9R)-4,7-Megastigmadiene-3,9-diol 9-[apiosyl-(1->6)-glucoside])			-0.126256535378181
ARV1	C25H48NO7P (LysoPE(0:0/20:2(11Z,14Z)))			0.059588706866504
ARV1	C26H34O10 (Isolimonic acid)			-0.0907040780759847
ARV1	C27H38O9 (11-Hydroxyprogesterone 11-glucuronide)			-0.157598466364587
ARV1	C25H43O7P (PA(20:4(5Z,8Z,11Z,14Z)e/2:0)); C27H42N2O5S (Ixabepilone)			-0.143224119902405
ARV1	C30H50O6 (Theasapogenol A)			-0.00716452973951897
ARV1	C30H50O6 (Theasapogenol A.2)			-0.0263036359422427
ARV1	C25H50NO7P (LysoPE(0:0/20:1(11Z)))			0.128302544440572
ARV1	C28H28O9 (4,7-Didehydroneophysalin B)			0.00110665833623111
ARV1	C26H36O10 (Acetyl-T2 Toxin)			-0.00538689908234701
ARV1	C30H52O6 (Fasciculol C)			-0.0395625998280037
ARV1	C33H64O3 (4-Hydroxy-16,18-tritriacontanedione)			-0.0643569187870338
ARV1	C20H31NO14 (Dide-O-methyl-4-O-alpha-D-glucopyranosylsimmondsin)			0.0808766825346094
ARV1	C33H39N3O2 (2-[4,6-Bis(2,4-dimethylphenyl)-1,3,5-triazin-2-yl]-5-(octyloxy)phenol)			0.111254792610666
ARV1	C28H30O9 (Physalin B)			-0.0896619031021262
ARV1	C29H32N7O2 (CGP72383); C30H38O7 (Physagulin A)			-0.0528912973957132
ARV1	C32H62O4 (Propylene glycol mono- and diesters of fats and fatty acids)			-0.0561990730211725
ARV1	C28H32O9 (Physalin M)			-0.0835518330009319
ARV1	C26H42O10 (Capsianoside V)			-0.0372307748612679
ARV1	C27H34BrNO4 (Phenylacetic acid-N-isopropylnortropine-ester methobromide)			-0.0783132740097961
ARV1	C24H38O12 (6S,9R-Dihydroxy-4,7E-megastigmadien-3-one 9-[apiosyl-(1->6)-glucoside])			-0.0270059254095504
ARV1	C27H41N3O7 (Vignatic acid B)			0.0323039668037477
ARV1	C23H20O14 (3',4',5-Trihydroxy-3-methoxy-6,7-methylenedioxyflavone 4'-glucuronide)			0.0370721505751133
ARV1	C30H32O8 (Divanillyltetrahydrofuran ferulate)			-0.01665738642157
ARV1	C31H52O6 (Cyclopassifloic acid B)			-0.0362862256644428
ARV1	C26H34O11 (Isolariciresinol 9-O-beta-D-glucoside)			-0.00207563791882086
ARV1	C28H39ClO7 (4-Deoxyphysalolactone)			0.109933774834437
ARV1	C25H32O12 (Ligustroside)			-0.126603456433872
ARV1	C27H44NO7P (LysoPE(0:0/22:6(4Z,7Z,10Z,13Z,16Z,19Z)))			-0.0433391425583827
ARV1	C24H30O13 (Demethyloleuropein)			-0.0721017776228651
ARV1	C25H34O12 (Phaseolus e)			-0.0141164414716866
ARV1	C24H40N5O8 (Desmosine)			0.00860927152317881
ARV1	C32H49NO5 (Daphniphylline)			0.0697787293296965
ARV1	C25H36O12 (16,17-Dihydro-16a,17-dihydroxygibberellin A4 17-glucoside)			-0.041289647960962
ARV1	C26H40O11 (ent-6R,16bOH,17-Trihydroxy-7-oxo-6,7-seco-19,6-kauranolide 6-O-glucoside)			0.0155559428372255
ARV1	C27H48NO7P (LysoPE(0:0/22:4(7Z,10Z,13Z,16Z)))			-0.247870338096898
ARV1	C27H34O11 (Myricatomentoside II)			0.0270233530846985
ARV1	C33H34N4O3 (Pyrophaeophorbide a)			-0.108212109118514
ARV1	C29H42O9 (Corchoroside A)			-0.0718647612408505
ARV1	C30H46O8 (Ganoderic acid L)			0.155597769257581
ARV1	C34H65NO3 (N-[(4E,8E)-1,3-dihydroxyoctadeca-4,8-dien-2-yl]hexadecanamide)			-0.0191251307075636
ARV1	C29H44O9 (Corchorosol A)			-0.0134541652143604
ARV1	C27H56NO7P (LysoPE(0:0/22:0))			0.000707565460699858
ARV1	C24H26O14 (Limocitrol 3-glucoside)			0.0181579422045119
ARV1	C27H40O11 (Tetrahydroaldosterone-3-glucuronide)			0.00952946107482157
ARV1	C30H22O10 (Yuccaol C)			0.159726524683334
ARV1	C27H26O12 (Resveratrol 4'-(6-galloylglucoside))			0.0650088271329449
ARV1	C26H40O12 (Cinncassiol A 19-glucoside)			-0.0749773440223074
ARV1	C30H39ClO7 (Physagulin B)			-0.130812129661903
ARV1	C26H42O12 (Canavalioside)			-0.0410491460439178
ARV1	C35H62O4 (Diepomuricanin A)			-0.0409410944579993
ARV1	C24H24N2O13 (Neobetanin)			0.00495294527710004
ARV1	C28H22O12 (BL II)			0.0554966887417219
ARV1	C29H26O11 (Formononetin 7-(2-p-hydroxybenzoylglucoside))			0.0504253231533062
ARV1	C29H42O10 (Desglucocheirotoxin)			-0.0826020238777099
ARV1	C27H36O12 (Prupaside)			-0.0283775576270339
ARV1	C29H44O10 (Bipindogulomethyloside)			-0.0201168180119666
ARV1	C31H52O8 (Cyclopassifloic acid E)			-0.00898920267445677
ARV1	C30H39N3O7 (Vignatic acid A)			-0.00366678285116765
ARV1	C29H48NO7P (LysoPE(0:0/24:6(6Z,9Z,12Z,15Z,18Z,21Z)))			-0.00533636343040795
ARV1	C25H30O14 (Lippioside II)			0.0787749717236674
ARV1	C26H34O13 (Marmesin rutinoside)			-0.0491669571279192
ARV1	C26H38O13 (Glaucarubol 15-O-beta-D-glucopyranoside)			-0.086364586964099
ARV1	C26H42O13 (19-Hydroxycinnzeylanol 19-glucoside)			-0.0431822934820495
ARV1	C29H60NO7P (LysoPE(0:0/24:0))			0.0138794004879749
ARV1	C29H42O11 (Canescein)			0.0868352098599231
ARV1	C28H40O12 (Musabalbisiane C)			0.00979435343325201
ARV1	C28H40O12 (Musabalbisiane C.2)			0.061084001394214
ARV1	C34H38N2O6 (Pipercyclobutanamide A)			-0.0106308818403625
ARV1	C30H36O11 (5alpha-Ethoxy-6beta-hydroxy-5,6-dihydrophysalin B)			-0.0743587263495632
ARV1	C21H18O17S (Gossypetin 8-glucuronide 3-sulfate)			0.141251307075636
ARV1	C30H42O9S (Withaperuvin H)			-0.0173213814233086
ARV1	C33H54O8 (Asparagoside A)			-0.0220617516428559
ARV1	C35H62O6 (Squamocin K)			0.0433042872080864
ARV1	C40H52O3 (beta-Doradecin)			0.118069116477142
ARV1	C28H38O13 ((7'R)-(+)-Lyoniresinol 9'-glucoside)			0.023835852070288
ARV1	C30H48O11 (Cholic acid glucuronide)			0.0138201584351381
ARV1	C33H60O8 (Antibiotic X 14889A)			-0.119661903102126
ARV1	C38H66O4 (Erythrinasinate A)			0.133719065876612
ARV1	C36H38N4O4 (Dimethylprotoporphyrin IX dimethyl ester)			-0.101721854304636
ARV1	C34H56O8 (Tuberoside)			0.192558382711746
ARV1	C30H26O13 (Epicatechin-(4beta->8)-gallocatechin)			0.00498780062739631
ARV1	C33H57NO8 (Jurubine)			-0.156204252352736
ARV1	C29H36N6O6S (Tetragastrin)			0.00610665737190659
ARV1	C35H54N2O6 (3'-N-Acetyl-4'-O-(9-octadecenoyl)fusarochromanone)			-0.085420081404774
ARV1	C29H38N4O10 (Lymecycline)			-0.0815859895312174
ARV1	C29H41N5O9 (Neocasomorphin (1-5))			-0.00110491460439177
ARV1	C30H53NO11 (Benzonatate)			0.0206396136629685
ARV1	C31H40O12 (6-Hydroxysandoricin)			-0.0368787355165141
ARV1	C35H56O8 (3-Epipapyriferic acid)			-0.0990258792487996
ARV1	C36H60O7 (Hebevinoside IV)			0.090616939700244
ARV1	C33H43N5O6 (Amphibine H)			0.0192820133879927
ARV1	C26H43N11O6 (Dynorphin B (6-9))			0.0831947103384953
ARV1	C38H22O8 (4',4''-Dihydroxyanigorootin)			0.0642786622832336
ARV1	C35H34N4O6 (Phaeophorbide b)			0.0959637504356919
ARV1	C35H62O8 (Annonisin)			-0.029093760892297
ARV1	C36H41N3O6 (Lercanidipine)			0.0626734599803828
ARV1	C35H64O8 (Annomuricin A)			-0.102840711049146
ARV1	C31H52O12 (Goshonoside F6)			-0.0645311955385152
ARV1	C32H51N5O7 (Neuromedin N)			0.000397351339623138
ARV1	C34H68NO6P (C16 CErP)			-0.0860055768560474
ARV1	C37H34N2O7 (Simulanoquinoline)			-0.032317880794702
ARV1	C29H45N7O6S (Glycylalanylprolylmethionylphenylalanylvalinamide)			0.144475552871746
ARV1	C34H70NO6P (C16DH CerP)			-0.168630331675153
ARV1	C40H77NO3 (Cer(d18:1/22:1(13Z)))			0.0249686519420206
ARV1	C15H22N5O16P3 (ADP-ribose 1""""-2"""" cyclic phosphate)			0.244775182990589
ARV1	C36H62O8 ((20R)-Ginsenoside Rh2)			0.224837922621122
ARV1	C30H45N3O9S (Leukotriene C5)			0.0193447699846513
ARV1	C38H44N2O6 (Neferine)			0.0766469820904631
ARV1	C37H68O7 (Rollinecin A)			-0.0211607016039655
ARV1	C42H72O3 (Faradiol laurate)			0.113844842745708
ARV1	C28H33O16 (Petunidin 3-rutinoside)			0.0626979680151184
ARV1	C33H54O11 (Ponasteroside A)			0.0749459742070408
ARV1	C30H58O13 (Sucrose monostearate)			-0.0126315789473684
ARV1	C30H33O15 (Pyranocyanin A)			0.08750458566931
ARV1	C23H39NO19 (3'-Sialyllactose)			0.0630742418961311
ARV1	C41H81NO3 (Cer(d18:1/23:0))			0.11017969707179
ARV1	C27H42O17 (Kanokoside C)			-0.00895784844334303
ARV1	C36H62O9 (Sanchinoside B1)			0.0476402927849425
ARV1	C32H50O13 (Steviobioside)			0.0919275008713838
ARV1	C39H51NO7 (Janthitrem F)			0.0368455907981875
ARV1	C35H67O8P (Glycerol 1-(9Z-octadecenoate) 2-tetradecanoate 3-phosphate)			0.217842453816661
ARV1	C32H42O14 (Ichangin 4-glucoside)			-0.0224050191704427
ARV1	C21H27N7O14P2 (Fenugreekine)			0.139871035203904
ARV1	C36H56O11 (Medicagenic acid 3-O-beta-D-glucoside)			-0.0331718368769606
ARV1	C40H56O8 (3-O-trans-Feruloyleuscaphic acid)			0.0272969913706895
ARV1	C37H62O10 (Notoginsenoside T2)			0.152812826768909
ARV1	C39H41NO9 (Neoacrimarine B)			0.0345695364238411
ARV1	C32H44O15 (Myricanol 5-[arabinosyl-(1->6)-glucoside])			-0.0737887765772046
ARV1	C35H42N4O10 (Hv-NCC-1)			-0.00911815963750436
ARV1	C36H53N7O6 (Telaprevir)			-0.163443708609272
ARV1	C34H66NO10P (PS(14:0/14:0))			-0.170606483095155
ARV1	C37H62O11 (Cyclopassifloside II)			-0.00331126116352615
ARV1	C37H36N2O11 (Citbismine C)			-0.0957058208434995
ARV1	C38H71NO9 (AS 1-1)			0.159965284040915
ARV1	C32H46O16 (Secoisolariciresinol 9,9'-diglucoside)			-0.0312652492157546
ARV1	C34H59NO13 (Fumonisin B4)			0.0661590556973046
ARV1	C29H48N12O8 (Opiorphin)			0.00200766817706518
ARV1	C29H48N12O8 (Opiorphin.2)			0.00369815911147148
ARV1	C40H75NO8 (N-[(4E,8Z)-1,3-dihydroxyoctadeca-4,8-dien-2-yl]hexadecanamide 1-glucoside)			-0.0957825026141513
ARV1	C37H38N4O10 (Pentacarboxylporphyrin I)			-0.0571941443011502
ARV1	C35H54O14 (Corchorusoside A)			0.0638550017427675
ARV1	C37H62O12 (Cyclopassifloside I)			-0.0137016382014639
ARV1	C36H46N6O5S2 (N-Desmethylritonavir)			-0.0867254909821655
ARV1	C36H52O14 (Scillipheosidin 3-[glucosyl-(1->2)-rhamnoside])			-0.00600209132101778
ARV1	C38H60O12 (Hovenidulcioside B2)			0.0661467986640184
ARV1	C35H52O15 (Convalloside)			-0.0859881491808993
ARV1	C37H62O13 (Cyclopassifloside VII)			0.0303241811817658
ARV1	C35H52N6O10 (Neocasomorphin)			0.066009062391077
ARV1	C38H71O10P (PG(16:1(9Z)/16:1(9Z)))			0.167295224817009
ARV1	C39H32O14 (Kaempferol 3-(2'',4''-di-(Z)-p-coumaroylrhamnoside))			0.11773460741497
ARV1	C38H60O13 (Alliospiroside C)			0.106598117811084
ARV1	C48H56N2O4 (Bismurrayafoline E)			0.226660857441617
ARV1	C39H64O12 (Torvonin A)			0.241788079470199
ARV1	C36H38O16 (Licorice glycoside A)			0.0901728482851357
ARV1	C33H42O18 (Naringin 6''-rhamnoside)			0.106307631446023
ARV1	C38H72NO10P (PS(14:0/18:1(9Z)))			0.177786685256187
ARV1	C37H70O12S (1,2-Di-O-myristoyl-3-O-(6-sulfoquinovopyranosyl)glycerol)			0.189753023056652
ARV1	C45H42O10 (Licoagrone)			0.023996228641321
ARV1	C40H71O10P (PG(16:1(9Z)/18:3(6Z,9Z,12Z)))			0.173412338794005
ARV1	C40H75O10P (PG(16:0/18:2(9Z,12Z)))			0.221073544789125
ARV1	C40H77O10P (PG(16:0/18:1(11Z)))			0.248898570930638
ARV1	C40H70NO10P (PS(14:0/20:4(5Z,8Z,11Z,14Z)))			0.164384803067271
ARV1	C39H64O14 ((25S)-Spirostane-3b,5b,6a-triol 3-[4''-rhamnosylglucoside])			0.0347612408504706
ARV1	C40H72NO10P (PS(14:0/20:3(8Z,11Z,14Z)))			0.119709062137604
ARV1	C48H54O8 (Marshdimerin)			-0.0576491573263315
ARV1	C40H74NO10P (PS(16:0/18:2(9Z,12Z)))			0.156646915301499
ARV1	C40H76NO10P (PS(16:0/18:1(9Z)))			0.09046706169397
ARV1	C40H62O14 ((3b,5a,25R)-3-Hydroxyspirostan-6-one 3-[2-acetylarabinosyl-(1->6)-glucoside])			0.160742559029827
ARV1	C41H66O13 (Pitheduloside A)			0.223734945743328
ARV1	C42H71O10P (PG(18:3(6Z,9Z,12Z)/18:3(6Z,9Z,12Z)))			0.182572324851865
ARV1	C40H66O14 (Torvoside E)			0.2206587661206
ARV1	C20H27N10O17P3 (Guanosine triphosphate adenosine)			0.185148135238759
ARV1	C42H79O10P (PG(18:0/18:2(9Z,12Z)))			0.202359707215058
ARV1	C42H68NO10P (PS(14:1(9Z)/22:6(4Z,7Z,10Z,13Z,16Z,19Z)))			0.265880097594981
ARV1	C29H49NO23 (3'-Sialyl-3-fucosyllactose)			0.0636373776141113
ARV1	C42H72NO10P (PS(16:1(9Z)/20:4(5Z,8Z,11Z,14Z)))			0.2176194
ARV1	C41H66O14 (Madlongiside D)			0.1581563
ARV1	C50H86O6 (TG(15:0/14:1(9Z)/18:4(6Z,9Z,12Z,15Z)))			0.03432903
ARV1	C41H68O14 (Hoduloside VI)			0.09281291
ARV1	C50H88O6 (TG(14:0/15:0/18:4(6Z,9Z,12Z,15Z)))			0.02646569
ARV1	C42H78NO10P (PS(18:0/18:2(9Z,12Z)))			-0.024458
ARV1	C20H27N10O18P3 (Diguanosine triphosphate)			0.1493605
ARV1	C44H73O10P (PG(16:1(9Z)/22:6(4Z,7Z,10Z,13Z,16Z,19Z)))			0.1694458
ARV1	C38H72O13P2 (PGP(16:1(9Z)/16:1(9Z)))			0.1881562
ARV1	C38H74O13P2 (PGP(16:0/16:1(9Z)))			0.2152422
ARV1	C27H33N9O16P2 (6-Hydroxy flavin adenine dinucleotide)			0.2221422
ARV1	C42H66O15 (Lucyoside J)			0.1237087
ARV1	C43H70O14 (Goyaglycoside g)			0.1657914
ARV1	C42H68O15 (Kudzusaponin SA1)			0.1844026
ARV1	C52H92O6 (TG(14:0/15:0/20:4(5Z,8Z,11Z,14Z)))			-0.005766823
ARV1	C31H52N2O23 (Sialyl-Lewis X)			0.1518598
ARV1	C46H77O10P (PG(18:1(11Z)/22:6(4Z,7Z,10Z,13Z,16Z,19Z)))			0.1776229
ARV1	C39H66O18 (Loquatifolin A)			0.08089578
ARV1	C54H98O5 (TG(15:0/18:4(6Z,9Z,12Z,15Z)/o-18:0))			0.1764866
ARV1	C41H64O17 (Digitoxigenin 3-[glucosyl-(1->6)-glucosyl-(1->4)-2,6-dideoxyribohexoside])			0.1124573
ARV1	C44H68O15 (Lucyoside M)			0.1653243
ARV1	C43H66O16 (Talinumoside I)			0.1317917
ARV1	C54H94O6 (TG(14:0/15:0/22:5(4Z,7Z,10Z,13Z,16Z)))			0.0007633342
ARV1	C40H62O19 (Sucrose acetate isobutyrate)			0.1123895
ARV1	C55H90O6 (TG(14:0/18:3(6Z,9Z,12Z)/20:5(5Z,8Z,11Z,14Z,17Z)))			0.04599163
ARV1	C42H76O13P2 (PGP(16:0/20:4(5Z,8Z,11Z,14Z)))			0.1633357
ARV1	C44H68O16 (Hovenidulcioside A1)			-0.0183862
ARV1	C43H72O17 (Cyclotricuspidoside C)			0.173747
ARV1	C50H77NO13 (41-O-demethylrapamycin)			0.1760335
ARV1	C44H70O19 (Chinenoside VI)			0.1314675
ARV1	C46H72O18 (Medicagenic acid 28-O-[b-D-xylosyl-(1->4)-a-L-rhamnosyl-(1->2)-a-L-arabinos...)			0.07408505
ARV1	C30H50N7O18P3S (3-oxo-(2S)-Methylisocapryloyl-CoA)			0.1076612
ARV1	C48H82O17 (Vinaginsenoside R3)			0.2181875
ARV1	C45H74O20 (Ampeloside Bs1)			0.04055075
ARV1	C48H80O18 (Quinquenoside L1)			0.1806833
ARV1	C47H74O20 (Kudzusaponin SA4)			0.1316139
ARV1	C48H80O19 (Notoginsenoside G)			0.1115476
ARV1	C47H70O21 (Basellasaponin A)			0.03375044
ARV1	C64H108O6 (TG(20:0/18:2(9Z,12Z)/22:6(4Z,7Z,10Z,13Z,16Z,19Z)))			-0.1281318
ARV1	C46H83N3O15P2 (CDP-DG(16:0/18:1(11Z)))			0.187156
ARV1	C36H64N7O17P3S (Pentadecanoyl Coenzyme A)			-0.1147265
SLC35F3	C10H16N5O13P3 (ATP)			0.00578957458391485
SLC35F3	C21H28N7O14P2 (NAD)	-0.232612869247955	0.0510734730980186		0.834891420183581
SLC35F3	C21H29N7O14P2 (NADH (red))			0.131521985415328
SLC35F3	C21H30N7O17P3 (NADPH (red))			0.138057477495304
SLC35F3	C21H29N7O17P3 (NADP)		0.053658079368126		0.997469661235356
SLC35F3	C10H15N5O10P2 (ADP)			-0.159845936691
SLC35F3	H3PO4 (phosphate)	-0.069846224008063
SLC35F3	C21H36N7O16P3S (Coenzyme A)			-0.0597710484501731
SLC35F3	H4P2O7 (pyrophosphate)	0.0691244668023368
SLC35F3	C9H14N2O12P2 (UDP)			-0.0958887397974097
SLC35F3	C27H33N9O15P2 (FAD (ox))			0.006368183
SLC35F3	C15H22N6O5S (adenosyl-methionine)	-0.454929199016088
SLC35F3	C10H14N5O7P (AMP)		-0.199986862817496	-0.156792554791235	0.786763332463383
SLC35F3	C14H20N6O5S (S-adenosyl-l-homocysteine)	0.0605543238747387	-0.124409674278303	0.0221126196028632	0.997469661235356
SLC35F3	C23H38N7O17P3S (Acetyl-CoA)			-0.09851339
SLC35F3	C5H9NO4 (glutamate)	-0.0250774224195024	-0.0472082778354003	-0.0725840464391589	0.997469661235356
SLC35F3	C5H9NO4 (generic glutamate isomers)	-0.040224429475692		-0.0725840464391589
SLC35F3	C5H6O5 (alpha-ketoglutarate)	-0.320002699148331	0.0666901704835442	-0.0450617821919634	0.997469661235356
SLC35F3	C15H24N2O17P2 (UDP-hexose)		0.0518860731585089	-0.0847278621226985	0.997469661235356
SLC35F3	C2H4O2 (Acetatic acid)			0.0124610048991545
SLC35F3	C10H15N5O11P2 (GDP)			-0.211791770540538
SLC35F3	C2H5NO2 (glycine)	-0.00872882611681359	-0.0199448081772222	0.0370379407156407	0.631346568071092
SLC35F3	C3H7NO2 (alanine)	-0.204242020701801	0.00655894634341615	-0.0713536311302354	0.84523212040552
SLC35F3	C4H6O4 (succinate)	-0.316272564339085	0.0580486214737738	-0.0666689904073085	0.997469661235356
SLC35F3	C17H27N3O17P2 (UDP-acetyl-hexosamine)			-0.0885097335396447
SLC35F3	C10H16N5O14P3 (GTP)			-0.0699280224578566
SLC35F3	C6H14N2O2 (lysine)		0.15114761692533	0.0771466913099262	0.997469661235356
SLC35F3	C4H7NO4 (aspartate)	-0.160739094885653	-0.0234042389785658	-0.0248522978827892	0.997469661235356
SLC35F3	C10H17N3O6S (glutathione red)	-0.41194216013389	0.103708164478661	0.00906170064387826	0.997469661235356
SLC35F3	C9H14N3O8P (CMP)	-0.425366644898479	-0.181632270515108	-0.173366562706055	0.997469661235356
SLC35F3	C6H14N4O2 (arginine)	-0.207833432380808	0.15901808034701	0.0598267658990455	0.631346568071092
SLC35F3	C9H16N3O14P3 (CTP)			0.0387702818163064
SLC35F3	C5H10N2O3 (glutamine)	-0.117113051656712	0.100332634507602	-0.146189372440682	0.997469661235356
SLC35F3	C3H7NO3 (serine)	-0.0608353908757045	0.065047012861968	-0.0753934366346046	0.997469661235356
SLC35F3	C6H8O6 (Hexuronic acid); C6H8O6 (Ascorbate)			0.0139423831039491
SLC35F3	C5H11NO2S (methionine)	0.00118672733741107	0.169267469767235	0.00253751372491873	0.997469661235356
SLC35F3	C3H5O6P (PEP)	-0.286969890517649	-0.0184147514529659	0.0693930439742403	0.997469661235356
SLC35F3	C9H15N2O15P3 (UTP)			0.0238658742781848
SLC35F3	C5H12N2O2 (ornithine)	-0.369655636249245	0.070915820422537	0.0736297251719551	0.70346530960414
SLC35F3	C11H12N2O2 (tryptophan)	-0.0633971986301667	0.106777339621792	0.0360898586645722	0.997469661235356
SLC35F3	C9H11NO2 (phenylalanine)	-0.0162394267224673	0.14882303515402	0.0515903030803876	0.997469661235356
SLC35F3	C9H11NO3 (tyrosine)	-0.116424197733381	0.140279910935696	0.0219383398140639	0.997469661235356
SLC35F3	C24H38N7O19P3S (Malonyl-CoA)			0.06066331
SLC35F3	C6H13O9P (generic hexose P)	0.0184257867939893		-0.0726293591842467
SLC35F3	C6H13O9P (Fructose P)	-0.00415367345285853	0.0801913001038836	-0.0726293591842467	0.997469661235356
SLC35F3	CH4N2O (urea)	0.104357579150483
SLC35F3	C12H22O11 (sucrose)	-0.0554951178573547	0.0762661213717084	-0.0277941407177225	0.956056623223215
SLC35F3	C12H22O11 (generic disaccharide)	-0.0554951178573547		-0.0277941407177225
SLC35F3	C6H6O2 (Catechol)			0.0830164345966888
SLC35F3	C25H40N7O19P3S (Succinyl-CoA)			-0.03248927
SLC35F3	C6H13O9P (G6P)	0.132696895063832	0.0801913001038836	-0.0726293591842467	0.997469661235356
SLC35F3	C3H9O6P (alpha-glycerophosphate)	-0.0104931680360558	-0.0973579177926317	0.00297669879269313	0.997469661235356
SLC35F3	C16H25N5O16P2 (GDP-hexose)			-0.141783579379834
SLC35F3	C3H7NO2S (cysteine)	0.328292250409124
SLC35F3	C3H7NO2 (beta-alanine)	0.0497863830410856	0.0801218833149076	-0.0713536311302354	0.997469661235356
SLC35F3	C9H13N2O9P (UMP)		-0.197752534434975	-0.152076543706325	0.997469661235356
SLC35F3	C4H4N2O2 (uracil)	0.131266365393281	0.10462057237578	-0.058871712656425	0.997469661235356
SLC35F3	C7H7NO2 (anthranilate)	-0.0408203137491289	0.131942662690903	0.0427543177882598	0.997469661235356
SLC35F3	C9H15N3O11P2 (CDP)			-0.131330277647648
SLC35F3	C5H14NO (choline)		0.0194126138878765		0.979304131943357
SLC35F3	C3H8O3 (glycerol)	0.134008561242387
SLC35F3	C5H11O8P (ribose-5-P)	0.213892296814957	0.153417289046908	-0.0684048767106746	0.997469661235356
SLC35F3	C5H11O8P (generic pentose P)	0.0242353396868765	0.153417289046908	-0.0684048767106746	0.997469661235356
SLC35F3	C3H7O6P (DHAP/glyceraldehyde 3P)		0.193203620862349	0.0519702330199702	0.997469661235356
SLC35F3	C5H11O8P (ribulose-5-P)	0.182711149297414	0.153417289046908	-0.0684048767106746	0.997469661235356
SLC35F3	C5H13O14P3 (Phosphoribosyl pyrophosphate)			0.0186618797846358
SLC35F3	C10H16N2O3S (biotin)	-0.055580007856527
SLC35F3	C5H10O5 (D-ribose)	0.0344106437502419		-0.183133202070371
SLC35F3	C5H10O5 (generic pentose)	-0.157085223873097		-0.183133202070371
SLC35F3	C4H4O4 (fumarate)	-0.3190784130071	-0.0369228852436547	0.047233349518795	0.777619020564216
SLC35F3	C6H13NO2 (leucine)	-0.136194671539979	0.164002210906534	0.0292546053478611	0.997469661235356
SLC35F3	C20H32N6O12S2 (glutathione oxi)		0.119850463486984	0.107318008346872	0.997469661235356
SLC35F3	C10H13N4O8P (Inosinic acid)			-0.0755328604656441
SLC35F3	C10H16N5O12P3 (dATP)			-0.0411195733693218
SLC35F3	C4H12N2 (putrescine)	-0.0297562829004122	0.0668801204478729		0.997469661235356
SLC35F3	C6H9N3O2 (histidine)	-0.158240721543735	0.132840245808733	0.0050924554287174	0.997469661235356
SLC35F3	C25H42N7O17P3S (Butyryl-CoA)			-0.093062
SLC35F3	C6H12O6 (inositol)	-0.0278421043851382	0.0396447337986954	-0.0276756304613389	0.997469661235356
SLC35F3	C6H12O6 (generic hexoses (HILIC neg))	-0.0554951178573547	0.180259747881757	-0.0276756304613389	0.834891420183581
SLC35F3	C6H12O6 (generic hexoses (HILIC pos))	-0.0554951178573547	0.160069431186055	-0.0276756304613389	0.997469661235356
SLC35F3	C8H15NO6 (N-acetyl-D-galactosamine)	0.0633031091772462
SLC35F3	C5H8O3 (alpha-Ketoisovalerate)		-0.0369228852436547	0.0330922462972231	0.777619020564216
SLC35F3	C20H23N7O6 (5,10-Methylene-THF)			0.0759320273479588
SLC35F3	C10H14N5O8P (GMP)	0.201521219529817	-0.148420961177742	-0.149573885939166	0.777619020564216
SLC35F3	C6H6O (Phenol)			0.0337545094946607
SLC35F3	C5H5N5 (adenine)	-0.441036826285897	-0.0750736380475244		0.997469661235356
SLC35F3	C5H9NO2 (proline)	-0.266951191583944	0.0167699526971271	-0.0739643423664498	0.997469661235356
SLC35F3	C4H6O5 (malate)	-0.248744295854716	-0.0177980327920885	0.0230920720159157	0.631346568071092
SLC35F3	C4H8N2O3 (asparagine)	-0.29936758569533	0.0515939361531391	-0.0825214799964986	0.997469661235356
SLC35F3	C6H6N2O (niacinamide)	-0.0820415964539152	0.0294511386648964		0.956056623223215
SLC35F3	C4H9NO2S (homocysteine)	0.0883501650518372	-0.00643027616568386		0.997469661235356
SLC35F3	C36H72NO8P (C28:0 PC)			-0.0567194066891441
SLC35F3	C37H72NO8P (C29:1 PC)			-0.118938984664014
SLC35F3	C37H74NO8P (C29:0 PC)			-0.0573798776643024
SLC35F3	C38H74NO7P (C30:1 PC)			-0.0413809930525208
SLC35F3	C38H74NO8P (C30:1 PC)			0.036968228800121
SLC35F3	C38H76NO8P (C30:0 PC)			-0.0205545582909969
SLC35F3	C39H76NO8P (C31:1 PC)			-0.149441433299678
SLC35F3	C40H76NO7P (C32:2 PC)		-0.0469059681611455	-0.0258910054240334	0.997469661235356
SLC35F3	C40H76NO8P (C32:2 PC)		-0.0469059681611455	-0.153550950719567	0.997469661235356
SLC35F3	C40H80NO7P (C32:1 PC)		-0.123663431520694		0.997469661235356
SLC35F3	C40H80NO8P (C32:0 PC)		-0.03364336038485		0.997469661235356
SLC35F3	C41H78NO8P (C33:2 PC)			-0.198197947014188
SLC35F3	C42H76NO7P (C34:4 PC)		-0.129863756558235	0.086787849226307	0.997469661235356
SLC35F3	C42H78NO8P (C34:3 PC)		-0.0531149094975896	-0.0245734502207102	0.777619020564216
SLC35F3	C42H80NO8P (C34:2 PC)		-0.127512660145181	-0.0453371442582664	0.997469661235356
SLC35F3	C42H84NO7P (C34:1 PC)		-0.119980995551926		0.997469661235356
SLC35F3	C43H76NO8P (C35:5 PC)			-0.153669460975951
SLC35F3	C43H78NO8P (C35:4 PC)			-0.0826190766782262
SLC35F3	C44H82NO7P (C36:4 PC-A)		-0.117253975422911		0.997469661235356
SLC35F3	C44H82NO7P (C36:4 PC-B)		-0.149138491733673		0.997469661235356
SLC35F3	C44H84NO7P (C36:3 PC)		-0.0799637948610494		0.834891420183581
SLC35F3	C44H86NO7P (C36:2 PC)		-0.103797235390755		0.997469661235356
SLC35F3	C44H88NO7P (C36:1 PC)		-0.00794507572361875		0.997469661235356
SLC35F3	C45H78NO8P (C37:6 PC)			-0.0811377
SLC35F3	C46H80NO7P (C38:6 PC)		-0.099799543050529		0.997469661235356
SLC35F3	C46H84NO7P (C38:5 PC)		-0.08765330334368		0.997469661235356
SLC35F3	C46H84NO8P (C38:4 PC)		-0.0883243628932609		0.997469661235356
SLC35F3	C46H90NO7P (C38:2 PC)		-0.0203331689122647		0.997469661235356
SLC35F3	C48H86NO7P (C40:6 PC)		-0.100770098628322		0.997469661235356
SLC35F3	C48H96NO7P (C40:0 PC); C50H94NO7P (C42:4 PC)			0.08922777
SLC35F3	C50H96NO7P (C42:2 PC)			0.05190401
SLC35F3	C54H96NO8P (C46:6 PC)			-0.01934854
SLC35F3	C6H8O7 (citrate)	-0.500736477053925	0.0784998636736696	-0.0964394639300157	0.997469661235356
SLC35F3	C6H12O6 (mannose)	0.124828816794217		-0.0276756304613389
SLC35F3	C3H6O2 (C3:0 (Propionic acid))			-0.0773576372625914
SLC35F3	C37H68O5 (C34:2 DAG)		-0.155050628926066		0.997469661235356
SLC35F3	C37H70O5 (C34:1 DAG)		-0.124518666737724		0.834891420183581
SLC35F3	C39H72O5 (C36:2 DAG)		-0.122962439802836		0.723581014652709
SLC35F3	C39H74O5 (C36:1 DAG)		-0.139649236243515		0.997469661235356
SLC35F3	C41H62O5 (C38:9 DAG)			0.0137472136987121
SLC35F3	C47H76O5 (C44:8 DAG)			-0.0179612750336624
SLC35F3	C11H6O3 (Coumarate); C9H8O3 (Angelicin)			0.00403631990859326
SLC35F3	C9H8O3 (Coumarate)			0.0547535289584526
SLC35F3	C15H22N2O18P2 (Uridine diphosphate glucuronic acid)			0.13262343368054
SLC35F3	C3H4O4 (beta-hydroxypyruvate)	0.147313853223183
SLC35F3	C11H15N5O3S (methylthioadenosine)	-0.219759313614057
SLC35F3	C19H36O2 (Nonadeca-10(Z)-enoic acid)			-0.0699384792451846
SLC35F3	C5H6N2O2 (thymine)		-0.00523153593642033	0.0114937821178424	0.997469661235356
SLC35F3	C7H6O2 (Benzoate)			0.0803673818069384
SLC35F3	C24H42O21 (Glycogen)			0.017800937627967
SLC35F3	C5H11NO2 (valine)	-0.0259518530891738	0.122996010853434	0.0437511981801922	0.997469661235356
SLC35F3	C3H6O3 (lactate)	0.0205806669444728	0.144310116058073	-0.057223025854383	0.997469661235356
SLC35F3	C27H46O (cholesterol)	0.177231084840491
SLC35F3	C4H9NO3 (threonine)	-0.139132445357028	0.0872284686055003	-0.098290315287065	0.997469661235356
SLC35F3	C14H22N2O16P2 (UDP-pentose)			0.0617404117796779
SLC35F3	C6H10O7 (glucuronate)	-0.112551719053408	0.0862664675253039	-0.0786733822598086	0.997469661235356
SLC35F3	C6H10O7 (generic hexuronate)	-0.112551719053408		-0.0786733822598086
SLC35F3	C30H59NO3 (Ceramide (d18:1/12:0))			-0.0440335314380472
SLC35F3	C34H67NO3 (C16 Cer)			-0.153237247099728
SLC35F3	C36H69NO3 (C18:1 Cer)			-0.0428832848319714
SLC35F3	C36H71NO3 (C18 Cer)			-0.0724271946292395
SLC35F3	C38H75NO3 (C20 Cer)			0.0151379556460871
SLC35F3	C42H81NO3 (C24:1 Cer)			-0.0404050262352444
SLC35F3	C3H7O7P (3-phosphoglycerate)	0.212323297384017	0.0922761818389363	0.0228236811411646	0.997469661235356
SLC35F3	C12H23NO10 (Lactosamine)			0.0853378413834963
SLC35F3	C10H15N5O9P2 (dADP)	0.196997750719417
SLC35F3	C2H2O4 (oxalate)		-0.125597541087184		0.997469661235356
SLC35F3	C10H13N5O4 (adenosine)	-0.124907748637801	0.129662804405819	0.164509807190507	0.997469661235356
SLC35F3	C3H7NO2 (sarcosine)		-0.0927824304872583	-0.0713536311302354	0.997469661235356
SLC35F3	C10H14N2O5 (thymidine)		-0.00816419738393735		0.997469661235356
SLC35F3	C20H32O2 (Arachidonic acid)			-0.0503076038348242
SLC35F3	C2H5O5P (acetylphosphate)	0.172526255563525		-0.0328900817422159
SLC35F3	C6H10O3 (4-Methyl-2-oxopentanoate)			-0.121239477876165
SLC35F3	C9H14N3O7P (dCMP)		-0.14592759051756		0.997469661235356
SLC35F3	C5H5N5O (guanine)	0.00221616268201103		0.0637899438818882
SLC35F3	C12H22O11 (lactose)	-0.0554951178573547	0.15617383625503	-0.0277941407177225	0.997469661235356
SLC35F3	C2H7NO3S (taurine)	-0.0633729500363829	-0.0350560332171113	0.0764460865589528	0.997469661235356
SLC35F3	C4H8O2 (C4:0 (Butyric acid))			-0.124610157574859
SLC35F3	C8H15NOS2 (Lipoamide)			0.133451378964751
SLC35F3	C16H32O2 (n-hexadecanoate)	-0.142081554269923		-0.0598372226863734
SLC35F3	C8H9NO3 (pyridoxal)	-0.170059667993887
SLC35F3	C10H10O6 (Chorismate)			0.0391868446583317
SLC35F3	C6H12O7 (gluconic acid)	-0.138791211482193		-0.00285818853630956
SLC35F3	C3H6O4 (glycerate)	0.1793135143456		0.00688231485682685
SLC35F3	C5H10O5 (arabinose)	0.111831953361932		-0.183133202070371
SLC35F3	C5H4N4O (hypoxanthine)	0.0262805730118831	-0.0450784490748954		0.997469661235356
SLC35F3	C8H17NO7 (N-Gluconyl ethanolamine); C9H13N5O3 (Dihydrobiopterin)			0.152327506602196
SLC35F3	C11H19NO9 (acetylneuraminate)	0.0985920580054411		0.0226598581396932
SLC35F3	C6H13O9P (M6P)	0.117533678453397		-0.0726293591842467
SLC35F3	C4H9O7P (erythrose-4P)	0.0869603446234971	0.0415375602431909	-0.0977483903202957	0.997469661235356
SLC35F3	C19H26O2 (Androstenedione)			-0.0650447027756984
SLC35F3	C7H15O10P (Sedoheptulose P)			-0.135533906153489
SLC35F3	C10H16N2O8 (Edetic Acid)			0.0200090799876498
SLC35F3	C10H12N4O5 (inosine)	0.0291845724728526	-0.00864767075519356	-0.053599795751256	0.997469661235356
SLC35F3	C5H4N2O4 (Orotate)			-0.0283361755525824
SLC35F3	C9H12N2O6 (uridine)	0.27446614786267	0.00710488985915904	-0.0965544885906233	0.997469661235356
SLC35F3	C4H9N3O2 (creatine)	-0.319760558098736	0.0315679535472562		0.997469661235356
SLC35F3	C15H23N5O14P2 (ADP-ribose)			0.13419543737551
SLC35F3	C14H26N4O11P2 (CDP-choline)			-0.0148765227719137
SLC35F3	C6H8O7 (isocitrate)		0.134469886204307	-0.0964394639300157	0.997469661235356
SLC35F3	C7H19N3 (Spermidine)	0.0209561678538497
SLC35F3	C30H52O26 (Amylopectin)			0.04818322
SLC35F3	C7H15NO3 (carnitine)	0.0937372865460322	0.144756406288269		0.631346568071092
SLC35F3	C18H37NO2 (Sphingosine)			0.0136583189498486
SLC35F3	C6H8O5 (Oxoadipate)			-0.117342581798611
SLC35F3	C16H25N5O15P2 (GDP-L-fucose)			-0.186601369867478
SLC35F3	C6H13N3O3 (citrulline)	-0.0364009760326011	0.133646848719368	-0.028843330179915	0.964717588655474
SLC35F3	C10H12N2O3 (kynurenine)	-0.0489360486001994	-0.0421887679288994		0.997469661235356
SLC35F3	C4H9NO2 (GABA)		0.0457513272184862	-0.046536189205206	0.997469661235356
SLC35F3	C10H20O7P2 (Geranyl-PP)			-0.0170062217910419
SLC35F3	C6H13O10P (6-phosphogluconate)	-0.147946309280508	0.058243496060263	0.0194740236004409	0.997469661235356
SLC35F3	C2H8NO4P (5-Hydroxymethyl-2-furanoate); C6H5O4 (Ethanolamine phosphate)			0.043538576837857
SLC35F3	C3H4O4 (malonate)	-0.0788405063752984		-0.0475888391295542
SLC35F3	C33H64NO8P (PE(14:0/14:1(9Z)))			-0.108177301969638
SLC35F3	C33H66NO8P (PE(14:0/14:0))			-0.112302410306534
SLC35F3	C35H68NO7P (PE(14:1(9Z)/P-16:0))			-0.0489482214821892
SLC35F3	C35H68NO8P (PE(14:0/16:1(9Z)))			-0.0505481099433674
SLC35F3	C35H70NO8P (PE(14:0/16:0))			-0.0709981003610847
SLC35F3	C37H72NO7P (PE(14:0/P-18:1(11Z)))			-0.0389131912431219
SLC35F3	C37H68NO8P (PE(14:0/18:3(6Z,9Z,12Z)))			-0.102406803898506
SLC35F3	C37H70NO8P (PE(14:0/18:2(9Z,12Z)))			-0.0996706112143559
SLC35F3	C39H70NO7P (PE(18:4(6Z,9Z,12Z,15Z)/P-16:0))			0.0400320674872138
SLC35F3	C39H72NO7P (PE(18:3(6Z,9Z,12Z)/P-16:0))			-0.0663936283410055
SLC35F3	C38H70NO8P (PE(15:0/18:3(6Z,9Z,12Z)))			0.112431377350245
SLC35F3	C39H72NO8P (PE(14:0/20:3(5Z,8Z,11Z)))			-0.173558270473734
SLC35F3	C39H74NO8P (PE(14:0/20:2(11Z,14Z)))			-0.17241499505921
SLC35F3	C41H74NO7P (PE(18:3(6Z,9Z,12Z)/P-18:1(11Z)))			0.01313372488392
SLC35F3	C41H78NO7P (PE(18:1(11Z)/P-18:1(11Z)))			0.0235870266161058
SLC35F3	C41H70NO8P (PE(14:0/22:6(4Z,7Z,10Z,13Z,16Z,19Z)))			-0.106945142789142
SLC35F3	C43H74NO7P (PE(O-16:1(1Z)/22:6(4Z,7Z,10Z,13Z,16Z,19Z)))			-0.00844908416099314
SLC35F3	C43H78NO7P (PE(O-18:1(1Z)/20:4(5Z,8Z,11Z,14Z)))			0.0811411840692076
SLC35F3	C43H68NO8P (PE(18:4(6Z,9Z,12Z,15Z)/20:5(5Z,8Z,11Z,14Z,17Z)))			-0.129007352892972
SLC35F3	C45H80NO7P (PE(22:4(7Z,10Z,13Z,16Z)/P-18:1(11Z)))			0.0220429076873435
SLC35F3	C45H82NO7P (PE(22:4(7Z,10Z,13Z,16Z)/P-18:0))			-0.09108907
SLC35F3	C45H76NO8P (PE(18:1(11Z)/22:6(4Z,7Z,10Z,13Z,16Z,19Z)))			-0.03973928
SLC35F3	C6H14NO8P (Hexosamine P)			-0.0705310919867771
SLC35F3	C6H14O12P2 (Hexose bisP)			0.0228271667369406
SLC35F3	C9H11NO4 (Dihydroxy-Phe)			-0.0253089109294436
SLC35F3	C8H16NO9P (N-Acetyl-D-glucosamine 1P and 6P)	0.0802290139423434		0.0558671290975239
SLC35F3	C10H16N2O11P2 (dTDP)			-0.176918384801786
SLC35F3	C10H15N2O8P (dTMP)			-0.183626573881957
SLC35F3	C9H13N2O8P (dUMP)			0.0171386744305294
SLC35F3	C5H4N4O3 (urate)	-0.14842466108884	0.192536123023136	0.0870353265264021	0.631346568071092
SLC35F3	C12H17N4OS (thiamine)		0.122286535933276		0.997469661235356
SLC35F3	C5H12O5 (xylitol)	0.129540657778451		-0.0176998553504633
SLC35F3	C5H4N4O2 (xanthine)	0.273397279882718	0.168064795065836	-0.0053120479626046	0.631346568071092
SLC35F3	C9H14N4O3 (carnosine)		0.178321909792073	0.0470206870180683	0.631346568071092
SLC35F3	C10H13N5O5 (guanosine)	0.0953422754694769	-0.0248294038193762		0.997469661235356
SLC35F3	C15H10O7 (Quercetin)			-0.00637517133996477
SLC35F3	C6H14O6 (mannitol and dulcitol)	0.0518592545748175		0.198180519035308
SLC35F3	C14H18O4 (Ubiquinone-1)			-0.0898482023176238
SLC35F3	C10H20O (Menthol)			0.0187037395302457
SLC35F3	C6H13NO2 (isoleucine)	-0.149982781488362	0.154826903367487	0.0292546053478611	0.997469661235356
SLC35F3	C6H11NO2 (pipecolate)		-0.0597127638376358		0.997469661235356
SLC35F3	C21H30O2 (Progesterone)			0.0484358389031191
SLC35F3	C6H10O (Cyclohexanone)			0.0144268809168113
SLC35F3	C19H39O7P (LPA(0:0/16:0))			-0.176716220246779
SLC35F3	C21H43O7P (LPA(0:0/18:0))			-0.0556057094143249
SLC35F3	C37H69O8P (PA(16:0/18:2(9Z,12Z)))			-0.00573729064727504
SLC35F3	C37H71O8P (PA(16:0/18:1(11Z)))			0.00612767737418562
SLC35F3	C21H41O7P (LPA(0:0/18:1(9Z)))			-0.135645681617414
SLC35F3	C6H6O6 (aconitate)		0.0988622018078103	-0.0122483835568193	0.997469661235356
SLC35F3	C6H12O4 (Mevalonate)			-0.0945520962085154
SLC35F3	C18H32O16 (Triose)			0.00404329110014523
SLC35F3	C33H62O6 (C30:0 TAG)			-0.00818420740840943
SLC35F3	C39H74O6 (C36:0 TAG)			-0.17260859603317
SLC35F3	C49H90O6 (C46:2 TAG)		-0.22448011721516		0.997469661235356
SLC35F3	C49H92O6 (C46:1 TAG)		-0.181249775837034		0.997469661235356
SLC35F3	C49H94O6 (C46:0 TAG)		-0.166758707465114		0.997469661235356
SLC35F3	C51H92O6 (C48:3 TAG)		-0.13601955749058		0.997469661235356
SLC35F3	C51H94O6 (C48:2 TAG)		-0.173831753647204		0.997469661235356
SLC35F3	C51H96O6 (C48:1 TAG)		-0.157269123389656		0.997469661235356
SLC35F3	C51H98O6 (C48:0 TAG)		-0.084896747603877		0.997469661235356
SLC35F3	C53H100O6 (C50:1 TAG)		-0.117268275930765		0.997469661235356
SLC35F3	C53H102O6 (C50:0 TAG)		-0.0910944879399805		0.997469661235356
SLC35F3	C53H96O6 (C50:3 TAG)		-0.171621416200544		0.997469661235356
SLC35F3	C53H98O6 (C50:2 TAG)		-0.16822308804413		0.997469661235356
SLC35F3	C55H100O6 (C52:3 TAG)		-0.145477229611721		0.997469661235356
SLC35F3	C55H102O6 (C52:2 TAG)		-0.148214612460136		0.997469661235356
SLC35F3	C55H104O6 (C52:1 TAG)		-0.0903916169908079		0.997469661235356
SLC35F3	C55H96O6 (C52:5 TAG)		-0.163240018073198		0.997469661235356
SLC35F3	C55H98O6 (C52:4 TAG)		-0.146365642874883		0.997469661235356
SLC35F3	C57H100O6 (C54:5 TAG)		-0.111306888002942		0.997469661235356
SLC35F3	C57H102O6 (C54:4 TAG)		-0.0944836267321866		0.997678794720035
SLC35F3	C57H104O6 (C54:3 TAG)		-0.120970004182731		0.997469661235356
SLC35F3	C57H106O6 (C54:2 TAG)		-0.100195102339213		0.997469661235356
SLC35F3	C57H108O6 (C54:1 TAG)		-0.0752317013407867		0.997469661235356
SLC35F3	C57H96O6 (C54:7 TAG)		-0.141240908055749		0.997469661235356
SLC35F3	C57H98O6 (C54:6 TAG)		-0.148780983710563		0.997469661235356
SLC35F3	C59H100O6 (C56:7 TAG)		-0.109175510772468		0.997469661235356
SLC35F3	C59H102O6 (C56:6 TAG)		-0.0815607379268266		0.997469661235356
SLC35F3	C59H104O6 (C56:5 TAG)		-0.0783235056827948		0.997469661235356
SLC35F3	C59H106O6 (C56:4 TAG)		-0.0681828780510653		0.997469661235356
SLC35F3	C59H108O6 (C56:3 TAG)		-0.0720896609881737		0.997469661235356
SLC35F3	C59H110O6 (C56:2 TAG)		-0.0984826665964572		0.997469661235356
SLC35F3	C59H98O6 (C56:8 TAG)		-0.0910546957286057		0.997469661235356
SLC35F3	C61H102O6 (C58:8 TAG)		-0.100999143112192		0.997469661235356
SLC35F3	C61H104O6 (C58:7 TAG)		-0.103820638286566	-0.04904412	0.997469661235356
SLC35F3	C61H106O6 (C58:6 TAG)		-0.0866291243585716		0.997469661235356
SLC35F3	C20H32O5 (Prostaglandin E2)			-0.017793966436415
SLC35F3	C20H30O5 (8-iso-15-keto-PGE2)			-0.0254343923773791
SLC35F3	C4H6N2O2 (dihydrouracil)	-0.00888567710139281		-0.0748148277357907
SLC35F3	C5H9NO3 (5-aminolevulinate)			0.0109865978859119
SLC35F3	C4H7NO3 (Aspartate semialdehyde)			-0.0559821537581315
SLC35F3	C20H21N7O6 (5,10-Methenyltetrahydrofolic acid)			0.12379790517574
SLC35F3	C7H16O13P2 (Sedoheptulose bisP)			-0.0666271632579966
SLC35F3	C11H20N2O6 (Saccharopine)			-0.0928388434934209
SLC35F3	C9H15N2O14P3 (dUTP)	-0.0479769915474571
SLC35F3	C20H30O (Vitamin A)			-0.022712142076333
SLC35F3	C9H13N3O5 (cytidine)	-0.379412179170203	-0.165939586569035		0.786763332463383
SLC35F3	C11H12O5 (Elenolide)			0.0538838251009872
SLC35F3	C8H11NO (tyramine)	0.100328390731639
SLC35F3	C5H8O4 (ethylmalonate)	-0.241710897406737		-0.160504714292662
SLC35F3	C5H6O4 (Itaconate)			-0.0519214346791063
SLC35F3	C6H12N2O4S2 (L-Cystine)			-0.00535736070769243
SLC35F3	C7H10O5 (Shikimate)			-0.0420014657000575
SLC35F3	C19H19N7O6 (Folate)			0.161135607128115
SLC35F3	C3H7NO5S (Cysteic acid)			-0.0329999355204252
SLC35F3	C6H12O5 (generic deoxyhexose)	0.0447996460270809		0.14946583247011
SLC35F3	C16H32O (Palmitaldehyde)			0.0386726851345787
SLC35F3	C2H7NO2S (hypotaurine)	-0.133285225614513		0.0395405984827996
SLC35F3	C19H30O2 (Androsterone)			-0.00133324270784924
SLC35F3	C9H12N2O5 (2'-deoxyuridine)	-0.0720631993615421
SLC35F3	C5H12O5 (L-arabitol)	0.232782363663375		-0.0176998553504633
SLC35F3	C19H28O2 (Dehydroepiandrosterone)			-0.0327803140395179
SLC35F3	C8H8O4 (homogentisate)	0.266356090470593		-0.0237316995202358
SLC35F3	C8H8O2 (Phenyl acetate)			0.019707558517432
SLC35F3	C37H77N2O6P (C14:0 SM)		-0.0256003432079322		0.997469661235356
SLC35F3	C39H77N2O6P (C16:1 SM)		0.121881129132148		0.997469661235356
SLC35F3	C39H79N2O6P (C16:0 SM)		-0.0717032508798777		0.997469661235356
SLC35F3	C41H77N2O7P (C18:2 SM)		-0.0959725143746751		0.997469661235356
SLC35F3	C41H81N2O6P (C18:1 SM)		-0.0210585978266237		0.997469661235356
SLC35F3	C41H83N2O6P (C18:0 SM)		-0.028930952235854		0.997469661235356
SLC35F3	C45H89N2O6P (C22:1 SM)		-0.0855750223420097		0.997469661235356
SLC35F3	C45H91N2O6P (C22:0 SM)		-0.0909115051831824		0.997469661235356
SLC35F3	C47H93N2O6P (C24:1 SM)		0.000448930354693571		0.997469661235356
SLC35F3	C47H95N2O6P (C24:0 SM)		0.00790157428628495		0.997469661235356
SLC35F3	C7H8O (Benzyl alcohol)			0.00114676101029981
SLC35F3	C5H8O (Methyl propenyl ketone)			0.12020436067487
SLC35F3	C10H13N5O3 (2-deoxyadenosine)		-0.0404849569232136		0.997469661235356
SLC35F3	C11H20N4O11P2 (CDP-ethanolamine)			0.0883633385170532
SLC35F3	C10H12N5O6P (cAMP)		-0.076795779996942		0.997469661235356
SLC35F3	C3H6O3 (glyceraldehyde)	0.217697081853046
SLC35F3	C22H32O5 (Resolvin D2)			0.0127537949443374
SLC35F3	C8H8O (Phenylacetaldehyde)			0.0943515920601994
SLC35F3	C3H7NO4S (3-Sulfinoalanine)			0.0976385088769554
SLC35F3	C14H25NO11 (N-Acetyllactosamine)			0.0844978864316012
SLC35F3	C9H21N3O (Acetylspermidine)			0.0531031441936813
SLC35F3	C7H11NO5 (Acetyl-Glu)			0.00767528189872396
SLC35F3	C43H81O13P (PI(16:0/18:1(11Z)))			-0.179435
SLC35F3	C45H83O13P (PI(16:0/20:2(11Z,14Z)))			-0.1431534
SLC35F3	C45H82O16P2 (PIP(16:0/20:3(5Z,8Z,11Z)))			0.02290036
SLC35F3	C43H81O19P3 (PIP2(16:0/18:2(9Z,12Z)))			-0.07252131
SLC35F3	C7H7NO3 (3-Hydroxyanthranilic acid)			0.0167622300867228
SLC35F3	C10H9NO (Indoleacetaldehyde)			0.08706321129261
SLC35F3	C20H34O5 (Prostaglandin F2a)			0.00952961885154919
SLC35F3	C8H8O3 (p-Hydroxyphenylacetic acid)			-0.0258666062536015
SLC35F3	C11H12N2O3 (oxitryptan)	0.0117003946925172
SLC35F3	C6H15O9P (M1P); C6H15O9P (S6P)	0.149906652090732		0.143655594670061
SLC35F3	C6H9NO4 (L-2-Amino-4-methylenepentanedioic acid)			0.05377930409014
SLC35F3	C10H13N4O9P (Xanthylic acid)			-0.122468257104097
SLC35F3	C7H14N2O4 (Diaminopimelate)			0.0790254962947472
SLC35F3	C8H14N2O5S (glu-cys)	-0.130439384258697		0.0928771850469567
SLC35F3	C8H20NO6PR (alpha-glycerophosphocholine)	0.000874444119036782	0.0951981511815129	0.0823576569950272	0.997469661235356
SLC35F3	C12H23O14P (trehalose 6P)	-0.0113689671335706		0.0605447986288989
SLC35F3	C24H40O5 (Cholate)			-0.0858223391963585
SLC35F3	C9H15N3O10P2 (dCDP)			-0.00943900158636977
SLC35F3	C18H34O2 (oleate)	0.130182868221601		-0.127391554420783
SLC35F3	C5H11NO2 (betaine)	-0.0618035105456978	0.0322879191647989	0.0437511981801922	0.723581014652709
SLC35F3	C7H10O7 (2-Methylcitric acid); C8H14O2S2 (Lipoate)			-0.0810819289410158
SLC35F3	C4H6O2 (Succinic aldehyde)			0.00115721779762777
SLC35F3	C27H36O9 (Crocin 4)			-0.0382091008963724
SLC35F3	C20H28O2 (All-trans-retinoic acid)			0.0640443367879901
SLC35F3	C10H12N2O (serotonin)		0.0297053542460368		0.997469661235356
SLC35F3	C6H6N2O2 (Urocanate)			0.019993377371063
SLC35F3	C4H7N3O (creatinine)	-0.287448765764809	0.129766947374034	-0.0463863490071673	0.997469661235356
SLC35F3	C6H14O6 (sorbitol)	0.311385775472387	0.256549667320481	0.198180519035308	0.631346568071092
SLC35F3	C5H10O2 (Pentanoic acid)			-0.0327471723154004
SLC35F3	C9H9NO4 (Salicyluric acid)			0.104738667472641
SLC35F3	C8H15NO7 (N-(1-Deoxy-1-fructosyl)glycine); C9H11N5O3 (Sepiapterin); C9H19NO2S2 (8-[(Aminomethyl)sulfanyl]-6-sulfanyloctanoic acid)			0.110378361438189
SLC35F3	C16H26N2O16P2 (dTDP-hexose)			-0.0278882518036741
SLC35F3	C10H18O (Alpha-Terpineol)			-0.0223741172719677
SLC35F3	C8H9NO4 (4-pyridoxate)		-0.0119925763007132	0.0201153732232225	0.997469661235356
SLC35F3	C6H6O4S (Phenol sulfate)			0.0757071402544435
SLC35F3	C16H18O9 (Biflorin)			-0.00139947158197461
SLC35F3	C16H12O4 (Homolanthionine); C8H16N2O6S (Formononetin)			0.0951463908061801
SLC35F3	C9H17NO5 (pantothenate)	-0.365446435484741	-0.0908471288745349	-0.176022586687357	0.997469661235356
SLC35F3	C6H5NO3 (4-Nitrophenol)			0.00336011432805173
SLC35F3	C5H10O6 (Pentonic acid); C6H14OS2 (S-Propyl 1-propanesulfinothioate)			-0.0463235678628708
SLC35F3	C9H13N3O4 (2-deoxycytidine)		-0.102257554235935	0.0931944554707417	0.997469661235356
SLC35F3	C26H44N7O17P3S (2-Methylbutyryl-CoA)			-0.1157638
SLC35F3	C4H6O6 (tartarate)	-0.229218217059195		-0.113398827806047
SLC35F3	C5H8N2O2 (Dihydrothymine)			-0.124460168373177
SLC35F3	C20H30O3 (Leukotriene A4)			0.0334826330241337
SLC35F3	C16H21N3O8S (Cephalosporin C)			0.0419561894755065
SLC35F3	C6H8O4 (2,3-Dimethylmaleate)			-0.0488506248004616
SLC35F3	C10H14N2O4 (porphobilinogen)	0.0320098308793333
SLC35F3	C5H7NO4 (2-Oxoglutaramate)			0.0226738005227972
SLC35F3	C7H10O6 (3-Dehydroquinate); C8H14OS2 (5-(Methylthio)-2-[(methylthio)methyl]-2-pentenal)			-0.0811132993029997
SLC35F3	C18H24O2 (Estradiol)			-0.0199934296369808
SLC35F3	C6H11NO4 (2-aminoadipate)		-0.0215473079795789	0.017257184686913	0.997469661235356
SLC35F3	C3H4O3S (Mercaptopyruvic acid)			0.0161940779752368
SLC35F3	C20H32O4 (Leukotriene B4)			-0.010122170133467
SLC35F3	C10H16O ((-)-trans-Carveol)			-0.0461232666791054
SLC35F3	C11H13N3O (Tryptophanamide)			0.0871713407213891
SLC35F3	C2H5O6P (Phosphoglycolic acid)			0.0198574391357995
SLC35F3	C6H12N2O3 (Ala-Ala)			0.0118475400425807
SLC35F3	C3H8NO6P (phosphoserine)	-0.0351129481086802		-0.0484985796270869
SLC35F3	C4H9NO2 (dimethylglycine)		0.146083903654518	-0.046536189205206	0.631346568071092
SLC35F3	C5H11N3O2 (4-guanidinobutanoate)	-0.237625824372278		-0.0111155746155588
SLC35F3	C8H8O6 (4-Fumarylacetoacetic acid)			0.0564840795498737
SLC35F3	C6H10O6 (gulono-1,4-lactone)	0.0807836521758612		-0.0764774569209367
SLC35F3	C6H10O6 (gulonolactone isomer)	0.257601868424103		-0.0764774569209367
SLC35F3	C6H9NO5 (Acetyl-Asp)			0.0574495895798222
SLC35F3	C20H31N3O19P2 (UDP-N-acetylmuraminate)	-0.207940351955025		-0.0559160248871044
SLC35F3	C12H17N4O4PS (Thiamine monophosphate)			0.086777392438979
SLC35F3	C9H17NO3 (N-Heptanoylglycine)			0.01205667578914
SLC35F3	C4H10NO6P (P-homoserine)			0.0656374828397607
SLC35F3	C10H13N2O11P (orotidine)	-0.241665911857959		-0.0193520277482813
SLC35F3	C10H13N2O11P (Orotidylic acid)	-0.241665911857959		0.0889558897989711
SLC35F3	C3H9NO (trimethylamine-N-oxide)		-0.0998992685480623		0.997469661235356
SLC35F3	C6H6O3 (Pyrogallic acid)			-0.0115477788058458
SLC35F3	C11H23N2O7PS (Pantetheine 4'-phosphate)			-0.0583976716308907
SLC35F3	C6H14O10P2 ((S)-5-Diphosphomevalonic acid)			-0.0209902577629953
SLC35F3	C5H12O11P2 (Ribose 1,5-bisphosphate)			-0.0200822775627287
SLC35F3	C7H11N3O2 (3-methyl-L-histidine)	-0.0843942074657868
SLC35F3	C5H9NO3 (4-hydroxyproline)	-0.349865956868849	-0.0243574129728202	0.0109865978859119	0.997469661235356
SLC35F3	C3H8O10P2 (diphosphoglycerate)	0.00786987602704186		0.00229003642482364
SLC35F3	C6H13O9P (I1P)	0.105750157797204		-0.0726293591842467
SLC35F3	C9H8O4 (4-Hydroxyphenylpyruvic acid)			0.0431307997155611
SLC35F3	C7H16NO2 (butyrobetaine)		0.0541520119705156		0.997469661235356
SLC35F3	C50H95NO8 (Glucosylceramide (d18:1/26:1(17Z)))			-0.09666445
SLC35F3	C11H19O13P (1-Phosphatidyl-D-myo-inositol)			-0.1685843253014
SLC35F3	C9H19O11P (1-(sn-Glycero-3-phospho)-1D-myo-inositol)			-0.192614022581056
SLC35F3	C5H14NO6P (Glycerylphosphorylethanolamine)			-0.0602833789456998
SLC35F3	C4H7NO2 (Homoserine lactone)			0.0296205929043398
SLC35F3	C6H11O9P (6-Phosphonoglucono-D-lactone)			0.0399170428266062
SLC35F3	C21H39O9P (Dolichyl b-D-glucosyl phosphate)			0.0469492732155124
SLC35F3	C7H11NO4 (Acetyl-Glu-semialdehyde)			0.0794959828629416
SLC35F3	C10H16N4O3 (anserine)		0.132402434459556	0.0392670134310372	0.631346568071092
SLC35F3	C27H46O4 (3a,7a-Dihydroxycoprostanic acid)			0.141846320103802
SLC35F3	C10H15N4O13P3 (2'-Deoxyinosine triphosphate)			0.0504018466789997
SLC35F3	CH2O3 (Carbonic acid)			0.0441659840775347
SLC35F3	C14H12O2 (Benzyl Benzoate)			0.207839104930569
SLC35F3	C17H21NO4 (Scopolamine)			-0.0615887882313001
SLC35F3	C5H10N2O3S (Cys-Gly)			0.0699384792451846
SLC35F3	C7H6O5 (Gallic acid)			-0.0310845702168559
SLC35F3	C13H18O7 (Salicin)			0.189013402144462
SLC35F3	C6H11NO3 (4-Acetamidobutanoate)			-0.0267031492398385
SLC35F3	C15H10O5 (Apigenin)			0.0232071168988368
SLC35F3	C15H12O (Chalcone)			0.133245728634768
SLC35F3	C6H12O6 (D-allose)	-0.182287564959696		-0.0276756304613389
SLC35F3	C10H10O4 (trans-Ferulic acid)			-0.0556632702487194
SLC35F3	C7H8O2 (Orcinol)			-0.0375991216355747
SLC35F3	C18H36O2 (C18:0)			-0.0428013236844032
SLC35F3	C5H4O3 (Furoic acid)			-0.0623886787943961
SLC35F3	C27H44O2 (7-Ketocholesterol)			0.0787082382175685
SLC35F3	C10H20O2 (Decanoic acid (FA10:0))			0.00726746719293345
SLC35F3	C6H12O2 (Hexanoic acid)			0.0405339932789559
SLC35F3	C9H9NO3 (hippurate)		0.158377207625944	-0.118471914830031	0.786763332463383
SLC35F3	C13H18O2 (Ibuprofen)			-0.0236218825738657
SLC35F3	C20H20O6 (Xanthoxylol)			-0.0158385472060861
SLC35F3	C10H17NO6 (malonylcarnitine)		0.0384643327267456	-0.108499625314932	0.997469661235356
SLC35F3	C18H32O2 (C18:2)			-0.039686993505391
SLC35F3	C13H16N2O2 (melatonin and derivative)	0.0035875466049629		0.103741877479735
SLC35F3	C9H18O2 (Oenanthic ether)			-0.0472646787223874
SLC35F3	C21H24O10 (Phenethyl 6-galloylglucoside)			0.187612192642515
SLC35F3	C8H6O4 (Phthalate)			0.0416633263103758
SLC35F3	C20H40O2 (3D,7D,11D-Phytanic acid)			0.0342529496906269
SLC35F3	C15H13N3O4S (Piroxicam)			0.0797678593334686
SLC35F3	C4H8O5 (Threonate)			-0.0704369194411507
SLC35F3	C10H18O9 (Arabinopyranobiose)			0.126237932220663
SLC35F3	C27H44O3 (24,25-Dihydroxyvitamin D)			-0.0457554556219631
SLC35F3	C15H26N2O12 (Chitobiose)			0.0949371721505652
SLC35F3	C10H18N2O6 (Nopalinic acid)			-0.0256958120605781
SLC35F3	C19H22O6 (Gibberellin A3)			0.146468220102761
SLC35F3	C20H18O5 (Otobanone)			0.0390387407265659
SLC35F3	C16H14O6 (Hesperetin)			-0.0334321210176018
SLC35F3	C9H10O (Indan-1-ol)			0.024102894790952
SLC35F3	C16H14O3 (Ketoprofen)			0.0779571602584761
SLC35F3	C10H7NO3 (kynurenate)	0.13749283741511	0.153690938569635	-0.0365708708816584	0.834891420183581
SLC35F3	C21H20O11 (naringenin-4'-O-glucuronide)			0.0351243486346237
SLC35F3	C10H12N4O6 (xanthosine)	0.107688464446914	0.13055997352042		0.777619020564216
SLC35F3	C10H14O (Thymol)			-0.00199376252119775
SLC35F3	C12H20O12P2 (Alginic acid)			0.0409610501471642
SLC35F3	C4H8O4 (Tetrose)			0.0861395284119734
SLC35F3	C5H10O4 (Deoxyribose)			-0.0772896007367417
SLC35F3	C15H11I4NO4 (thyroxine)		0.151069219999177		0.956056623223215
SLC35F3	C18H36O (Stearaldehyde)			0.0957667439452502
SLC35F3	C9H10O2 (Hydrocinnamic acid)			0.0808309660451448
SLC35F3	C3H8O (Propanol)			0.170452604637329
SLC35F3	C17H23N4O9P (FMNH2 (red)); C23H22O10 (6''-O-Acetyldaidzin)			0.131009716996047
SLC35F3	C18H16O8 (Rosmarinic acid)			0.0372540476537519
SLC35F3	C11H22O (Undecanal)			0.0645254614580524
SLC35F3	C5H7NO3 (pyroglutamate)	-0.273216941978332	0.1575383368422	-0.0572787953867988	0.997469661235356
SLC35F3	C10H18N2O3 (Dethiobiotin)			-0.0565956186147053
SLC35F3	C30H50O2 (Obtusifoliol)			0.0500254885344349
SLC35F3	C44H68O13 (Okadaic acid)			0.05848133
SLC35F3	C15H30O (Pentadecanal)			0.11451227802851
SLC35F3	C7H16NO2 (acetylcholine)		0.098844013832933		0.997469661235356
SLC35F3	C11H11NO3 (Indolelactic acid)			0.014721439415951
SLC35F3	C4H7NO3 (acetylglycine)		-0.149464730344794		0.997469661235356
SLC35F3	C20H30O2 (Eicosapentaenoic acid)			0.0410150054960422
SLC35F3	C7H14O7 (Sedoheptulose)			0.109463487931739
SLC35F3	C10H14O2 (C10:3)			0.0174035797095044
SLC35F3	C10H16O2 (C10:2)			-0.00345771100977937
SLC35F3	C8H6O3 (Phenylglyoxylic acid)			-0.0276094041415952
SLC35F3	C8H16O2S2 (Dihydrolipoate)			0.0875128531477123
SLC35F3	C14H19NO9S2 (Glucotropaeolin)			-0.060354886251398
SLC35F3	C8H16N2O3 (Gly-Leu)			0.0509768382238138
SLC35F3	C30H47N3O9S (Leukotriene C4)			-0.133716284474561
SLC35F3	C15H10O4 (5-L-Glutamyl-taurine); C7H14N2O6S (Daidzein)			0.0959235957551696
SLC35F3	C3H5NO2 (Dehydroalanine)			0.0595932309820543
SLC35F3	C6H7NO4 (2-Aminomuconic acid)			0.0697258579028493
SLC35F3	C12H18O13 (4-O-alpha-D-Galactopyranuronosyl-D-galacturonic acid)			-0.110643363130035
SLC35F3	C12H24O (Dodecylaldehyde)			-0.00288258770674147
SLC35F3	C30H46O4 (Glycyrrhetinic acid)			-0.208149322954632
SLC35F3	C7H14N2O4S (cystathionine)	-0.354114641847276	-0.0253836559056678	-0.0385367468993152	0.997469661235356
SLC35F3	C11H21NO4 (butyrylcarnitine/isobutyrylcarnitine)		-0.0180183903283322		0.997469661235356
SLC35F3	C13H26NO4 (hexanoylcarnitine)		0.0195910876615264	-0.0784433329385935	0.997469661235356
SLC35F3	C14H27NO4 (heptanoylcarnitine)		-0.0642506013917364	-0.0056954634979632	0.997469661235356
SLC35F3	C19H38NO4 (lauroylcarnitine)		-0.0618988549358746		0.997469661235356
SLC35F3	C21H41NO4 (myristoylcarnitine)		-0.0635588899187786		0.997469661235356
SLC35F3	C25H48NO4 (oleylcarnitine)		-0.014358098418949		0.997469661235356
SLC35F3	C25H50NO4 (stearoylcarnitine)		0.00926919649434376		0.997469661235356
SLC35F3	C27H46NO4 (arachidonylcarnitine)		-0.120556861677747		0.997469661235356
SLC35F3	C4H10N3O5P (phosphocreatine)		0.0458488213505646	-0.114036593574766	0.997469661235356
SLC35F3	C11H14O4 (Sinapyl alcohol)			0.0100350302390673
SLC35F3	C25H26O8 (KB 2)			0.144631311128816
SLC35F3	C4H6N4O3 (allantoin)	-0.121563347619667	0.163476098368751	0.0202652715004261	0.70346530960414
SLC35F3	C12H22O3 (3-Oxododecanoic acid)			-0.0395963680152154
SLC35F3	C6H7NO (Aminophenol)			-0.0166995330179175
SLC35F3	C6H12O (Cyclohexanol)			0.0400303944530576
SLC35F3	C6H5ClO2 (4-Chlorocatechol)			-0.0880253124306434
SLC35F3	C11H12O4 ((R)-2-Benzylsuccinate)			0.0489029087371014
SLC35F3	C29H50O2 (alpha-tocopherol)	0.0180365196557934		-0.0268966466800487
SLC35F3	C12H10O (Methyl beta-naphthyl ketone)			0.0982799441393213
SLC35F3	C5H5NO (Hydroxypyridine)			0.0404956517254201
SLC35F3	C7H12O5 (3-Propylmalate)			0.0933303124978351
SLC35F3	C24H40O4 (3b,12a-Dihydroxy-5a-cholanoic acid)			0.0225901462241735
SLC35F3	C32H54O2 (C5:0 CE)			0.000364245075988051
SLC35F3	C41H72O2 (C14:0 CE)		0.0481097707521665		0.997469661235356
SLC35F3	C43H74O2 (C16:1 CE)		0.145082967811813		0.997469661235356
SLC35F3	C43H76O2 (C16:0 CE)		0.182283857734141		0.891881756169659
SLC35F3	C45H74O2 (C18:3 CE)		0.181903259260649		0.997469661235356
SLC35F3	C45H76O2 (C18:2 CE)		0.185433349787702		0.997469661235356
SLC35F3	C45H78O2 (C18:1 CE)		0.157347026119668		0.997469661235356
SLC35F3	C45H80O2 (C18:0 CE)		0.120431443027538		0.997469661235356
SLC35F3	C46H82O2 (C19:0 CE)			-0.0653689771058943
SLC35F3	C47H74O2 (C20:5 CE)		0.197685444606184		0.997469661235356
SLC35F3	C47H76O2 (C20:4 CE)		0.190787177745448		0.997469661235356
SLC35F3	C47H78O2 (C20:3 CE)		0.190864605353779		0.997469661235356
SLC35F3	C49H76O2 (C22:6 CE)		0.196687027329197		0.997469661235356
SLC35F3	C12H13NO5 (N-Phenylacetylaspartic acid)			0.0616497324898868
SLC35F3	C9H18NO4 (acetylcarnitine)	0.00380469245402663	0.0727116351325439	0.0304397344363985	0.786763332463383
SLC35F3	C26H45NO5S (Lithocholyltaurine)			-0.0644033531529168
SLC35F3	C5H8O5 (2-hydroxyglutarate)		-0.0317929500684381	-0.0638839993822947	0.997469661235356
SLC35F3	C7H10O4 (Isopropylmaleate)			-0.100085484324602
SLC35F3	C7H13NO3 (2-Methylbutyrylglycine)			-0.0551804667296545
SLC35F3	C4H8N2O3 (N-carbamoyl-beta-alanine)		0.170996309331771	-0.0825214799964986	0.997469661235356
SLC35F3	C7H12O4 (pimelate)		-0.122655666596053	-0.037494553762295	0.997469661235356
SLC35F3	C12H22O4 (Dodecanedioic acid)			-0.0480872793255204
SLC35F3	C12H24O2 (n-dodecanoate)	-0.331596287532746		0.0138726711884293
SLC35F3	C8H15NO3 (Acetyl-Leu)			-0.142275048384248
SLC35F3	C7H13NO3S (Acetyl-Met)			-0.0204011920768535
SLC35F3	C11H19NO8 (Galactosyl 4-hydroxyproline)			0.0852402447017686
SLC35F3	C6H14N2O (N-Acetylputrescine)			-0.0137193049742859
SLC35F3	C18H19NO4 (Moupinamide)			0.0925565102355659
SLC35F3	C7H16N2O2 (Methyl-Lys)			0.0789993543036476
SLC35F3	C44H78NO10P (PS(18:0/20:4(8Z,11Z,14Z,17Z)))			0.1261402
SLC35F3	C7H9N2O (1-methylnicotinamide)		0.296364704825519		0.997469661235356
SLC35F3	C8H14O3 (cis-4-Hydroxycyclohexylacetic acid)			0.0277296813590712
SLC35F3	C5H11NO3S (methionine sulfoxide)		0.159033282926854	0.0977674759206669	0.997469661235356
SLC35F3	C23H45NO4 (palmitoylcarnitine)		-0.0615831363724548		0.997469661235356
SLC35F3	C15H23N5O4 (Kyotorphin)			0.13733944476545
SLC35F3	C8H11N3O3 (Acetyl-His)			-0.16484079543799
SLC35F3	C8H9NO2 (Acetaminophen)			-0.140520173358089
SLC35F3	C10H19NO4 (propionylcarnitine)		0.0334852020300186	0.0765945580964284	0.997469661235356
SLC35F3	C14H18O7 (2-Phenylethanol glucuronide)			0.0867007093319073
SLC35F3	C27H44O8 (Pregnanediol-3-glucuronide)			-0.0612454567481918
SLC35F3	C30H48O9 (Lithocholate 3-O-glucuronide)			-0.0318478886051957
SLC35F3	C33H54O7 (Cholesterol glucuronide)			-0.0943064436694612
SLC35F3	C30H48O10 ((3a,5b,7a)-23-Carboxy-7-hydroxy-24-norcholan-3-yl-b-D-Glucopyranosiduronic ...)			-0.0145105478596962
SLC35F3	C33H56O10 (Cholestane-3,7,12,25-tetrol-3-glucuronide)			-0.0675473605428573
SLC35F3	C10H8O3 (1,3,8-Naphthalenertriol)			0.0294985970521803
SLC35F3	C4H8NO7P (Phosphoaspartate)			0.0543613517222974
SLC35F3	C12H20O2 (Dihydro-5-(2-octenyl)-2(3H)-furanone)			-0.0778577528482276
SLC35F3	C9H10N2 (5,6-Dimethylbenzimidazole)	-0.242279754832503
SLC35F3	C6H11NO3S (N-formyl-L-methionine)	-0.367226306650246		-0.0334930898114617
SLC35F3	C3H8N3O5P (Phosphoguanidinoacetate)			0.0362868264456804
SLC35F3	C3H5O7P (3-Phosphonooxypyruvate)			-0.00163474441893803
SLC35F3	C20H34O2 (8,11,14-Eicosatrienoic acid)			-0.0241551787275918
SLC35F3	C15H24N5O17P3 (ADP-ribose 2'-phosphate)			0.00458007284964727
SLC35F3	C36H44N4O8 (Coproporphyrinogen III)			0.0603286916907876
SLC35F3	C5H10NO7P (L-Glutamic acid 5-phosphate)			-0.0155806131186631
SLC35F3	C16H22O4 (Alpha-CEHC)			0.227499806144747
SLC35F3	C7H14O6 (D-4-O-Methyl-myo-inositol); C8H18OS2 (3-[(2-Mercapto-1-methylpropyl)thio]-2-butanol)			0.105397445074303
SLC35F3	C8H14N3O7P (5-Aminoimidazole ribonucleotide)			-0.0535840638642523
SLC35F3	C10H13NO3 (Methyl-Tyr)			-0.0472054235941956
SLC35F3	C10H18N4O6 (arginino-succinate)	-0.405963740534144		0.0183969745056608
SLC35F3	C11H19NO10 (N-Glycolylneuraminic acid)			-9.41110859516562e-05
SLC35F3	C9H16N2O5 (N2-Succinyl-L-ornithine)			-0.0712281496822998
SLC35F3	C9H18NO8P (D-4'-Phosphopantothenate)			0.0955854929648989
SLC35F3	C11H13NO3 (Acetyl-Phe)			-0.0564631659752178
SLC35F3	C13H22O (Geranylacetone)			-0.152871525963011
SLC35F3	C2H8NO3P ((2-Aminoethyl)phosphonate)	-0.115124299769578
SLC35F3	C5H7NO2 (Pyrroline carboxylic acid)			0.0786280695147208
SLC35F3	C10H15N3O4 (5-Methyldeoxycytidine)			-0.1374267044113
SLC35F3	C8H18N4O2 (N,N-dimethylarginine)	0.0526882099659634	0.155840689768697	0.149608741896926	0.997469661235356
SLC35F3	C9H10O4 ((p-Hydroxyphenyl)lactic acid)	-0.119201591840107		-0.0853726973412562
SLC35F3	C6H8N2O3 (L-beta-imidazolelactate)	-0.302260933037558		0.0924240575960784
SLC35F3	C7H5NO4 (quinolinate)	0.309884597735819
SLC35F3	C14H18N2O6 (gln-tyr)	-0.0348984993049136		-0.052029488148162
SLC35F3	C6H10O5 (3-hydroxy-3-methylglutarate)	-0.212436647867649		-0.00392478084376166
SLC35F3	C9H20N2O2 (N('6)-trimethyl-l-lysine)	-0.0199730032423385
SLC35F3	C14H18N5O11P (Adenylsuccinic acid)			-0.141051604266877
SLC35F3	C7H15N2O8P (Glycineamideribotide)			0.0449520250955014
SLC35F3	C7H16N4O2 (NMMA)		0.133030402334824		0.997469661235356
SLC35F3	C16H30O6 (L-Citronellol glucoside)			0.0602084911012401
SLC35F3	C6H5N5O2 (Isoxanthopterin)			-0.00573032444903689
SLC35F3	C4H6N4O (5-Amino-4-imidazolecarboxyamide)			-0.0756025723811638
SLC35F3	C9H14O5 (4-Heptenal diethyl acetal)			0.0132836055022875
SLC35F3	C12H22N2O6S (D-Pantothenoyl-L-cysteine); C20H18O4 (Glabrene)			0.126847801479729
SLC35F3	C6H13O7PS (5-Methylthioribose 1-phosphate)			-0.0217361752590566
SLC35F3	C6H8O2 (C6:2)			-0.0455427944090497
SLC35F3	C7H8O6 (cis-2-Methylaconitate)			-0.0526429530047357
SLC35F3	C8H11NO2 (octopamine)	-0.120453550423763		-0.0181738963759976
SLC35F3	C18H39NO7P (C10:0 LPC)			-0.195765001162549
SLC35F3	C22H44NO7P (C14:1 LPC)			-0.160658080506805
SLC35F3	C22H46NO7P (C14:0 LPC)		-0.128592970894843	-0.11649209642927	0.997469661235356
SLC35F3	C23H48NO7P (C15:0 LPC)			-0.202432945882013
SLC35F3	C24H48NO7P (C16:1 LPC)		-0.112870230973726		0.997469661235356
SLC35F3	C24H50NO7P (C16:0 LPC)		-0.0714791892367843	-0.149591313918046	0.997469661235356
SLC35F3	C25H52NO7P (C20:0 LPE)			-0.117004479008341
SLC35F3	C26H50NO7P (C18:2 LPC)		-0.00993131367759772		0.997469661235356
SLC35F3	C26H52NO7P (C18:1 LPC)		0.0312172845111865	-0.0234824792050861	0.997469661235356
SLC35F3	C26H56NO6P (C18:0 LPC)		-0.0405113399783176	0.0374631834003112	0.997469661235356
SLC35F3	C28H50NO7P (C20:4 LPC)		-0.00148753264675336	0.0021279599297829	0.997469661235356
SLC35F3	C28H52NO7P (C20:3 LPC)		-0.082207737056679		0.997469661235356
SLC35F3	C30H50NO7P (C22:6 LPC)		0.121612944162204		0.997469661235356
SLC35F3	C30H58NO7P (C22:2 LPC)			0.0890624332931163
SLC35F3	C32H66NO7P (C24:0 LPC)			0.0421025847532312
SLC35F3	C6H11O8P (Inositol cyclic phosphate)			-0.00556649645425167
SLC35F3	C24H32O8 (2-Methoxyestrone 3-glucuronide)			-0.012318095472339
SLC35F3	C8H15N2O9P (FGAR)			-0.0139110127419652
SLC35F3	C26H44N7O18P3S (2-Methyl-3-hydroxybutyryl-CoA)			-0.04458085
SLC35F3	C21H44NO7P (C16:0 LPE)		-0.157088750852019		0.997469661235356
SLC35F3	C23H46NO7P (C18:1 LPE)		-0.138911617567121		0.997469661235356
SLC35F3	C23H48NO6P (C18:0 LPE)		-0.10077923533001		0.997469661235356
SLC35F3	C25H44NO7P (C20:4 LPE)		-0.10565762004952		0.997469661235356
SLC35F3	C27H44NO7P (C22:6 LPE)		-0.0969567359737798		0.997469661235356
SLC35F3	C15H16O10 (5-Amino-6-(5'-phosphoribitylamino)uracil); C9H17N4O9P (Caffeic acid 3-O-glucuronide)			0.0212987515485644
SLC35F3	C21H32O3 (16-a-Hydroxypregnenolone)			0.0419840742903112
SLC35F3	C14H10O8 (2-(3,4-Dihydroxybenzoyloxy)-4,6-dihydroxybenzoate)			0.0689120313380072
SLC35F3	C12H21N3O8 (Aspartylglycosamine)			0.0800362502082197
SLC35F3	C16H16O4 (5C-aglycone)			0.175984245133821
SLC35F3	C9H13NO2 (3-Methoxytyramine)			-0.00123913037812203
SLC35F3	C6H12N3O8P (2-(Formamido)-N1-(5-phospho-D-ribosyl)acetamidine)			0.0860210181555898
SLC35F3	C8H16N3O8P (FGAM)			0.068181738974087
SLC35F3	C15H14O9 (AICAR); C9H15N4O8P (2-O-Acetyl-trans-coutaric acid)			-0.119127206835917
SLC35F3	C11H21N3O5 (Epsilon-(gamma-Glutamyl)-lysine)			-0.0293347740507089
SLC35F3	C9H9NO5 (Topaquinone)			-0.103637219207429
SLC35F3	C27H46O5 (Coprocholic acid)			0.0952055630253162
SLC35F3	C8H10N2O4 (Mimosine)			0.0471496540617798
SLC35F3	C35H62O7 (Squamocin B)			-0.123918266210423
SLC35F3	C13H26O2 (C13:0)			0.0177277401166712
SLC35F3	C29H48O3 (3-beta-Hydroxy-4-beta-methyl-5-alpha-cholest-7-ene-4-alpha-carboxylate)			-0.0253107860601246
SLC35F3	C21H31N7O15P2 ((6S)-6-beta-hydroxy-1,4,5,6-tetrahydronicotinamide-adenine dinucleotide)			-0.00742432547229233
SLC35F3	C25H42N2O19 ((N-acetylneuraminosyl(a2-6)lactosamine))			0.029847156629779
SLC35F3	C27H42O (5a-Cholesta-8,24-dien-3-one)			0.140347636216831
SLC35F3	C26H45NO7S (taurocholate)		0.0414682670046745	-0.0905383502812693	0.997469661235356
SLC35F3	C2H6O4S (2-Hydroxyethanesulfonate)			-0.00979803533988024
SLC35F3	C5H6N2O (N-Acetylimidazole)			-0.0103417626673542
SLC35F3	C10H14N2O6 (Ribothymidine)			-0.0132243503740957
SLC35F3	C19H28O3 (3a,16b-Dihydroxyandrostenone)			-0.00138203992946662
SLC35F3	C27H46N7O17P3S (Hexanoyl-CoA)			-0.020206
SLC35F3	C10H16N2O7 (Gamma Glutamylglutamic acid)			0.0712839192147156
SLC35F3	C10H17N3O6 (glu-gln)	0.000872236749505113		0.0312239669612939
SLC35F3	C9H19N3O3 (Gamma-glutamyl-L-putrescine)			-0.0520016033819541
SLC35F3	C6H6O7 (Oxalosuccinic acid)			-0.0970355008077096
SLC35F3	C6H11O10P (D-Glucuronic acid 1-phosphate)			0.141372279078268
SLC35F3	C12H24O11 (Maltitol)			0.202391118732701
SLC35F3	C12H20O11 (3'-Ketolactose)			0.0964083455943606
SLC35F3	C27H48O3 (5-b-Cholestane-3a ,7a ,12a-triol)			-0.0142630579153399
SLC35F3	C27H46O3 (7-a,25-Dihydroxycholesterol)			0.131734721549209
SLC35F3	C27H48O4 (5a-Cholestane-3a,7a,12a,25-tetrol)			0.0557312394255784
SLC35F3	C26H45NO6S (taurochenodeoxycholate)		0.13183057981083	-0.053205923085355	0.997469661235356
SLC35F3	C26H43NO5 (glycodeoxycholate/glycochenodeoxycholate)		0.11440491422413	-0.00872620423294264	0.997469661235356
SLC35F3	C21H34O5 (3b-Allotetrahydrocortisol)			0.100535038966801
SLC35F3	C21H32O4 (3b,15b,17a-Trihydroxy-pregnenone)			0.113389916188642
SLC35F3	C21H36O2 (C21:3)			0.0731277993802129
SLC35F3	C20H28O4 (Carnosic acid)			-0.00165566087902846
SLC35F3	C4H9NO3 (L-allo-threonine)	-0.14982663075282		-0.098290315287065
SLC35F3	C8H13NO4 (2-Keto-6-acetamidocaproate)			0.0581798725919096
SLC35F3	C22H36N4O13 (Aerobactin)			0.085845070372935
SLC35F3	C8H5NO2 (Indole-5,6-quinone)			0.019838285645799
SLC35F3	C10H15NO3 (Metanephrine)			-0.0710295326170765
SLC35F3	C13H15NO6 (4-Hydroxyphenylacetylglutamine)			0.0281880376030179
SLC35F3	C10H10O5 (Vanilpyruvic acid)			-0.0365743564774344
SLC35F3	C10H9NO3 (5-HIAA)		-0.0884182096861453		0.834891420183581
SLC35F3	C9H7NO2 (2-Indolecarboxylic acid)			-0.0563829972723701
SLC35F3	C9H9NO6 (5-(2'-Carboxyethyl)-4,6-Dihydroxypicolinate)			0.020294899090339
SLC35F3	C11H20N4O10P2 (CMP-2-aminoethylphosphonate)			-0.00998623189820353
SLC35F3	C6H12N2O4Se2 (Selenocystine)			0.0571621773590772
SLC35F3	C20H30N4O12 (Poly-g-D-glutamate)			0.138512468441638
SLC35F3	C33H46N4O6 (L-Urobilin)			-0.153700965270518
SLC35F3	C3H6O3S (3-Mercaptolactate)			-0.120399449294152
SLC35F3	C3H7NO5S2 (Sulfo-Cys)			0.0526517128740431
SLC35F3	C6H8N2O (1-(1-Oxopropyl)-1H-imidazole)			-0.00222032450930389
SLC35F3	C6H10N2O5 (Carbamyl-Glu)			-0.124498509926713
SLC35F3	C12H12N2O4 (5-Hydroxyindoleacetylglycine)			-0.00409210013839182
SLC35F3	C9H9NO2 (3-Methyldioxyindole)			0.0166419915340186
SLC35F3	C15H18O8 (trans-o-Coumaric acid 2-glucoside)			0.120195646677837
SLC35F3	C9H6O2 (Coumarin)			0.0300319193752445
SLC35F3	C8H10O (Phenylethyl alcohol)			-0.0823506858034752
SLC35F3	C15H11ClO5 (Pelargonidin)			0.00842469967286693
SLC35F3	C15H11ClO6 (Cyanidin)			0.00580701774323745
SLC35F3	C9H13NO6 (N2-Succinyl-L-glutamic acid 5-semialdehyde)			0.0478642429039992
SLC35F3	C10H17N3O5 (Glutaminyl-Hydroxyproline)			-0.00542358702743619
SLC35F3	C5H5NO2 (Pyrrole-2-carboxylic acid)			0.108248662419061
SLC35F3	C9H19NO4 (Pantothenol)			0.0104811864983937
SLC35F3	C20H30O4 (15-Keto-13,14-dihydroprostaglandin A2)			0.0607522445161123
SLC35F3	C20H30O6 (20-Carboxy-leukotriene B4)			0.023541713871018
SLC35F3	C20H34O6 (6-Keto-prostaglandin F1a)			-0.0273724313326537
SLC35F3	C13H18N5O8P (Propinol adenylate)			0.0622666829422366
SLC35F3	C4H8O3 (alpha-hydroxybutyrate)		-0.134231041752059	-0.00422802767627256	0.997469661235356
SLC35F3	C12H16N5O8P (Acetyl adenylate)			0.0491835420548267
SLC35F3	C6H6O5 (Zymonic acid)			-0.019965527400158
SLC35F3	C4H10NO7P (O-Phospho-4-hydroxy-L-threonine)			0.0366336116056262
SLC35F3	C15H20O7 (Nivalenol)			-0.0224263232227021
SLC35F3	C15H20O4 (Hulupinic acid)			0.0436745150731205
SLC35F3	C20H28O3 (2-Methoxyestradiol-3-methylether)			0.0224925495424458
SLC35F3	C20H28O5 (Gibberellin A110)			0.0338381637932844
SLC35F3	C6H10O4 (adipate)		-0.0452899768839193	0.0408825528565547	0.997469661235356
SLC35F3	C8H13N3O3 (gamma-Glutamyl-beta-aminopropiononitrile)			0.0676484428203609
SLC35F3	C18H38NO5P (Sphingosine 1-phosphate)			0.00638387978934869
SLC35F3	C36H69NO11S (3-O-Sulfogalactosylceramide (d18:1/12:0))			0.020498806620916
SLC35F3	C40H77NO11S (3-O-Sulfogalactosylceramide (d18:1/16:0))			-0.01225535
SLC35F3	C50H95NO11S (3-O-Sulfogalactosylceramide (d18:1/26:1(17Z)))			-0.08330574
SLC35F3	C12H16O7 (Arbutin)			0.108273061589493
SLC35F3	C20H27N10O16P3 (Diadenosine triphosphate)			-0.0489517070779652
SLC35F3	C8H10O3 (Hydroxytyrosol)			0.0242720096368752
SLC35F3	C26H45NO21 ((a-D-mannosyl)2-b-D-mannosyl-N-acetylglucosamine)			0.147231822168763
SLC35F3	C8H16O2 (Octanoic acid)			0.00687010927447091
SLC35F3	C14H28O2 (tetradecanoate)	-0.263426290859831		-0.0141375764674044
SLC35F3	C18H30O2 (Alpha-Linolenic acid)			-0.0803046410829707
SLC35F3	C22H32O2 (C22:6)			-0.0238833022570648
SLC35F3	C9H17NO7 (Muramic acid)			-0.0857370168097232
SLC35F3	C20H36O5 (Prostaglandin F1a)			0.0489378073384903
SLC35F3	C20H36O7 (5,6-Dihydroxyprostaglandin F1a)			-0.0787814357288642
SLC35F3	C13H24N2O (Cuscohygrine)			0.0109482944931065
SLC35F3	C32H38N2O8 (Deserpidine)			0.114149875536198
SLC35F3	C16H19N3O4S (Ampicillin)			-0.0380209118552886
SLC35F3	C10H12O2 (Cumate)			0.0935080778824104
SLC35F3	C22H24N2O9 (Oxytetracycline)			0.117771310079058
SLC35F3	C8H9NO5 (Clavulanate)			0.0867983060136349
SLC35F3	C15H18N4O5 (Mitomycin)			-0.00490249900284954
SLC35F3	C18H31NO4 (10-Nitrolinoleic acid)			-0.101517976975629
SLC35F3	C18H27NO3 (Capsaicin)			-0.0908801762421549
SLC35F3	C8H14N3O6P (Cidofovir)			-0.0593405769967327
SLC35F3	C22H28N6O3S (Delavirdine)			0.0147684693028581
SLC35F3	C19H17Cl2N3O5S (Dicloxacillin)			-0.123864347362433
SLC35F3	C7H15Cl2N2O2P (Cyclophosphamide)			-0.0615556214039352
SLC35F3	C13H21NO3 (Salbutamol)			-0.0440457694040479
SLC35F3	C11H17NO3 (Methoxamine)			0.112025403059502
SLC35F3	C8H11N3O3S (Lamivudine)			-0.0879242300650582
SLC35F3	C24H36O5 (7a,12a-Dihydroxy-3-oxo-4-cholenoic acid)			0.00250265776715886
SLC35F3	C12H19NO3 (Terbutaline)			-0.0276686833798387
SLC35F3	C10H13NO4 (3-Methoxytyrosine)			-0.0371146238227124
SLC35F3	C46H58N4O9 (Vinblastine)			-0.1214068
SLC35F3	C9H13N3O3 (Zalcitabine)			0.0453859425991302
SLC35F3	C19H17NO7 (Nedocromil)			0.0433347450074134
SLC35F3	C8H14O (Sulcatone)			-0.0682235661233988
SLC35F3	C23H30ClN3O (Quinacrine)			-0.0601876824017723
SLC35F3	C3H11NO7P2 (Pamidronate)			-0.0517367431855563
SLC35F3	C7H11NO3 (3-Methylcrotonylglycine)			0.030376967187729
SLC35F3	C6H6Cl2N2O4S2 (Dichlorphenamide)			0.0530193973485423
SLC35F3	C8H10N4O2 (caffeine)	0.0846215585601248
SLC35F3	C11H14N2O4 (Felbamate)			0.133264783303321
SLC35F3	C19H23N3O2 (Ergonovine)			0.10171665593486
SLC35F3	C33H35N5O5 (Ergotamine)			0.089708934828538
SLC35F3	C11H20O10 (Galactose-beta-1,4-xylose)			0.0402690879999809
SLC35F3	C28H29F2N3O (Pimozide)			0.0923229753185748
SLC35F3	C10H13NO2 (2(N)-Methyl-norsalsolinol)			-0.155096947595237
SLC35F3	C23H22O6 (Garcinone B)			0.161723070939288
SLC35F3	C6H10OS2 (Allicin)			-0.075564230827628
SLC35F3	C18H26O11 (Oleoside dimethyl ester); C20H24O11 (Ginkgolide C)			0.0225553492295856
SLC35F3	C30H16O8 (Hypericin)			0.00845434938965105
SLC35F3	C22H30O (Desogestrel)			-0.0592411858086796
SLC35F3	C10H10N4O2S (Sulfadiazine)			0.0359365237649455
SLC35F3	C19H22F2N4O3 (Sparfloxacin)			0.166618449283743
SLC35F3	C12H12N2O2S (Dapsone)			0.026006030084641
SLC35F3	C27H34N2O7 (Moexipril)			0.015333135818568
SLC35F3	C6H9NO6 (Isosorbide Mononitrate)			-0.010401017795546
SLC35F3	C16H16N2O6S2 (Cefalotin)			-0.0743373011144805
SLC35F3	C21H23NO3 (Olopatadine)			0.215818197843958
SLC35F3	C8H14N2O2 (Levetiracetam)			0.0235940389266182
SLC35F3	C22H26NO3 (Clidinium)			0.0319315429038194
SLC35F3	C20H38O7S (2-Methylacetophenone)			0.0201293156063265
SLC35F3	C7H4ClNO2 (Chlorzoxazone)			0.0342390073075229
SLC35F3	C14H11NO5 (Tolcapone)			0.071226468950027
SLC35F3	C17H19NO4 (Oxymorphone)			0.068354335527882
SLC35F3	C33H47NO13 (Natamycin)			0.152679684818226
SLC35F3	C28H44O3 (Ercalcitriol)			-0.162129001924272
SLC35F3	C23H30O6 (Cortisone acetate)			0.0474006169576509
SLC35F3	C26H37N5O2 (Cabergoline)			-0.102309207216778
SLC35F3	C7H16O7 (D-Glycero-D-galacto-heptitol); C8H12N4O3 (Glycyl-Histidine)			0.0259188901902413
SLC35F3	C9H16O4 (Azelaic acid)			0.0315306993895808
SLC35F3	C10H18O4 (Sebacic acid)			0.0204325624388374
SLC35F3	C8H14O4 (Suberic acid)			0.0205685006741009
SLC35F3	C5H8O2 (Valerolactone)			0.0353962559488867
SLC35F3	C22H44O2 (C22:0)			0.0509872950111418
SLC35F3	C8H15NO2 (Tranexamic Acid)			0.0515625081757222
SLC35F3	C16H32O4 ((S)-10,16-Dihydroxyhexadecanoic acid)			0.0690147963645479
SLC35F3	C7H9N3O4 ((S)-Isowillardiine)			0.0509019866250361
SLC35F3	C4H8N2O (N-Nitroso-pyrrolidine)			0.0275013506725395
SLC35F3	C22H42O2 (Erucic acid)			-0.0804684640844421
SLC35F3	C12H24O3 (3-Hydroxydodecanoic acid)			0.0255773018041946
SLC35F3	C24H48O2 (C24:0)			-0.0230293312919479
SLC35F3	C14H26O2 (C14:1)			-0.0443088935043502
SLC35F3	C24H46O2 (C24:1)			-0.0273061573090843
SLC35F3	C19H25NO10 (Lucuminoside)			0.0338922200609551
SLC35F3	C11H17NO7 (Sarmentosin); C12H13N5O3 (Ethenodeoxyadenosine)			0.0355495913192942
SLC35F3	C16H30O2 (palmitoleate)	-0.289902758561122		-0.129681590845606
SLC35F3	C18H34O3 (3-Oxooctadecanoic acid)			-0.00319280573080434
SLC35F3	C35H62O3 (Sabadelin)			0.093361682859819
SLC35F3	C7H12O2 (Ethyl tiglate)			0.0224228376269261
SLC35F3	C12H18O3 (Jasmonic acid)			0.0659074451609575
SLC35F3	C9H7NO (3-Methyleneoxindole)			-0.0158315760145342
SLC35F3	C9H14O (Isophorone)			-0.0706148078910266
SLC35F3	C18H16N2O8 (Dopaxanthin quinone)			0.0776625594847723
SLC35F3	C40H56O4 (Neoxanthin)			0.00406943661450765
SLC35F3	C24H28O4 (Angelicolide)			0.0808553652155767
SLC35F3	C16H16O3 (Xenognosin A)			0.105594473248995
SLC35F3	C25H36O10 (Glaucarubin)			0.0285243978884996
SLC35F3	C27H36O11 (Aldosterone 18-glucuronide)			0.0059673399684902
SLC35F3	C45H72O17 (Deltonin)			0.09125821
SLC35F3	C42H66O14 (Calendulaglycoside E)			-0.04324067
SLC35F3	C16H14O4 (3,5-Dimethoxy-2,7-phenanthrenediol)			0.125153801932599
SLC35F3	C20H36O2 (Eicosadienoic acid)			-0.0220498788788955
SLC35F3	C15H16O9 (Aesculin)			0.0393994661859419
SLC35F3	C14H14O4 (Marmesin)			-0.106593097309001
SLC35F3	C15H20O3 (Gamma-CEHC)			-0.0655292576897163
SLC35F3	C9H6O3 (Umbelliferone)			0.0423534742740213
SLC35F3	C17H20O5 (p-HPEA-EDA)			0.0499834869824751
SLC35F3	C18H16O6 (Zapotinin)			0.0291012391337177
SLC35F3	C23H22O7 ((-)-cis-Rotenolone)			0.0707262238905577
SLC35F3	C17H22O4 ([6]-Dehydrogingerdione)			0.0261628818945604
SLC35F3	C17H22O5 (Naematolone)			0.042137440771737
SLC35F3	C20H26O7 (Carinol)			0.152088875819374
SLC35F3	C22H23NO7 ((-)-alpha-Narcotine)			0.151574617914582
SLC35F3	C21H21NO7 (Narcotoline)			0.0801199045068434
SLC35F3	C15H24O2 (Capsidiol)			0.0389759319670896
SLC35F3	C15H26O2 (Geranyl 3-methylbutanoate)			-0.0168423987895705
SLC35F3	C16H24O5 (Ovalicin)			0.0496035134880748
SLC35F3	C14H22O (delta-Methylionone)			0.0109308283534961
SLC35F3	C14H22O2 (Rishitin)			-0.0772547447789818
SLC35F3	C15H24O (Nootkatol)			-0.000275362066302994
SLC35F3	C15H22O2 (Valerenic acid)			0.0595792885989504
SLC35F3	C15H20O6 (Deoxynivalenol)			0.00857805120470467
SLC35F3	C11H14O5 (3,4,5-Trimethoxyphenyl acetate)			0.0468777775912528
SLC35F3	C10H12O5 (Vanillactic acid)			0.0259363181691213
SLC35F3	C11H20O6 (Prenyl glucoside)			0.0163439585936043
SLC35F3	C12H22O2 (C12:1)			0.0659806427360364
SLC35F3	C15H16O4 (Celerin)			0.172899492872072
SLC35F3	C37H51N5O6 (Mucronine D)			-0.0885864938395819
SLC35F3	C23H24O6 (Gartanin)			0.173397933068039
SLC35F3	C14H10O5 (Salsalate)			0.00758640581710998
SLC35F3	C24H26O6 (1-Isomangostin)			0.209939359323429
SLC35F3	C19H18O11 (Isomangiferin)			0.0533802030260192
SLC35F3	C6H5NO2 (picolinic acid)	-0.298018002994189		-0.0310148312147347
SLC35F3	C22H22O11 (Swertiajaponin)			0.0475365551929144
SLC35F3	C16H14O7 (Tamarixetin)			-0.0203349657571097
SLC35F3	C21H22O5 (1-Methoxyphaseollidin)			0.155886299889479
SLC35F3	C20H18O6 (Artocarpesin)			0.0462557196648455
SLC35F3	C21H20O9 (Pulmatin)			0.0850329258494401
SLC35F3	C21H22O4 (Licochalcone A)			0.126373760454194
SLC35F3	C19H20O4 (4-(3-Methyl-1-butenyl)-3,3',4',5-tetrahydroxystilbene)			0.121783230817219
SLC35F3	C16H16O5 (1-(3-Methoxy-4-hydroxy)-phenyl-6,7-dihydroxy-isochroman)			0.062705868010011
SLC35F3	C15H8O6 (Rhein)			0.0837414385180941
SLC35F3	C12H14O4 (Monoisobutyl phthalic acid)			0.0493072378471159
SLC35F3	C21H20O6 (Curcumin)			0.0782307115962582
SLC35F3	C12H16O3 (Isoelemicin)			-0.0148590947930337
SLC35F3	C11H14O2 (5-Phenylvaleric acid)			-0.012321581068115
SLC35F3	C16H10O6 (3,8-Dihydroxy-9-methoxycoumestan)			0.135380539939346
SLC35F3	C21H30O10 (Lusitanicoside)			0.0250544624377965
SLC35F3	C12H14O3 (Ethyl trans-p-methoxycinnamate)			0.101176388589582
SLC35F3	C17H24O3 (Cyclandelate)			0.0210216281249792
SLC35F3	C22H22O9 (Ketoprofen glucuronide)			0.0172502285269365
SLC35F3	C17H14O5 (4',5-Dihydroxy-7-methoxy-6-methylflavone)			0.0706112607594826
SLC35F3	C22H24O8 (8-Acetoxypinoresinol)			0.0563167709526263
SLC35F3	C16H15NO4 (Arborinine)			0.0805208181856455
SLC35F3	C13H11NO3 (gamma-Fagarine)			0.123038045296575
SLC35F3	C26H38O4 (11'-Carboxy-alpha-tocotrienol)			0.0652172965959275
SLC35F3	C18H22O4 (6-Ketoestriol)			0.0381393889808527
SLC35F3	C22H36O3 (2-Hydroxy-6-pentadecylbenzoic acid)			0.0741560501341291
SLC35F3	C22H34O3 (Methyl-[10]-shogaol)			0.0744733691396255
SLC35F3	C45H73NO14 (alpha-Chaconine)			0.1116645
SLC35F3	C22H22O8 (Podofilox)			0.104419826448919
SLC35F3	C15H21NO4 ((±)-Metalaxyl)			0.132111051101469
SLC35F3	C14H26O4 (Tetradecanedioic acid)			-0.0135136548235026
SLC35F3	C19H15FN2O4 (Flumioxazin)			0.0136113345303543
SLC35F3	C14H18N2O5 (Glutamylphenylalanine)			0.169358127563669
SLC35F3	C4H7NO (Acetone cyanohydrin)			-0.125561835463668
SLC35F3	C24H30O8 (Estrone glucuronide)			0.0232489238258351
SLC35F3	C25H38O8 (Androsterone glucuronide)			0.0170375921530258
SLC35F3	C22H20O13 (Carmine red)			0.00769619547337989
SLC35F3	C26H43NO7S (Sulfolithocholylglycine)			0.0443995576835961
SLC35F3	C28H28N2O11 (SN38 glucuronide)			0.00999496330655603
SLC35F3	C16H24O9 (1-(3,4-Dimethoxyphenyl)-1,2-ethanediol 1-O-b-D-glucoside)			0.00471949668068676
SLC35F3	C22H37NO2 (Anandamide)			-0.132734972745371
SLC35F3	C26H44O9 (Mupirocin)			-0.0257062688479061
SLC35F3	C43H65N5O10 (Telithromycin)			-0.04527789
SLC35F3	C29H39N5O8 (Tigecycline)			-0.110845527861206
SLC35F3	C17H32O2 (Cyclohexaneundecanoic acid)			-0.0890430296933708
SLC35F3	C23H19NO5 (xi-8-Acetonyldihydrosanguinarine)			0.177789783745783
SLC35F3	C11H16N2O8 (N-Acetylaspartylglutamic acid)			0.0925495390440139
SLC35F3	C7H5NO3S (Saccharin)			0.0603042925203557
SLC35F3	C13H20O (2,6-Diisopropyl-3-methylphenol)			-0.027100507158301
SLC35F3	C7H14O2 (Ethyl isovalerate)			0.0177103121377913
SLC35F3	C11H18O2 (Geranyl formate)			0.0100786089686072
SLC35F3	C11H20O2 (Citronellyl formate)			-0.021073912061619
SLC35F3	C11H12O2 (Ethyl cinnamate)			0.0755990867853879
SLC35F3	C10H17NO3 (Ecgonine methyl ester)			0.0618781468525322
SLC35F3	C24H30O6 (Eplerenone)			0.0299412677157306
SLC35F3	C24H32O4 (Ethynodiol Diacetate)			0.0431168197489625
SLC35F3	C41H67NO15 (Troleandomycin)			-0.04347235
SLC35F3	C15H23N3O4S (Sulpiride)			0.152257794686676
SLC35F3	C27H50O6 (C24:0 TAG)			-0.0523431917680008
SLC35F3	C21H34O3 (Tetrahydrodeoxycorticosterone)			-0.108454407075294
SLC35F3	C22H39NO2 (Dihomo-gamma-Linolenoyl ethanolamide)			-0.102567320055351
SLC35F3	C22H39NO5 (PGF2a ethanolamide)			-0.0907509716236045
SLC35F3	C23H38O4 (2-Arachidonylglycerol)			0.0048449781286223
SLC35F3	C15H26O6 (Glycerol tributanoate)			0.00610676379952969
SLC35F3	C20H41NO2 (Stearoylethanolamide)			0.0264487007481914
SLC35F3	C32H63NO3 (C14 Cer)			-0.133885219351447
SLC35F3	C28H48O2 (Gamma-Tocopherol)			0.0388191478099789
SLC35F3	C28H42O2 (Gamma-Tocotrienol)			0.165049931184549
SLC35F3	C15H12O2 (4-Hydroxychalcone)			0.0725247913109671
SLC35F3	C22H42O4 (Diethylhexyl adipate)			0.0382300144710284
SLC35F3	C5H4O2 (Furfural)			-0.0945851269771905
SLC35F3	C9H12O (4-Propylphenol)			-0.0715018312562763
SLC35F3	C14H20O3 (Heptyl 4-hydroxybenzoate)			0.0568779518725602
SLC35F3	C18H24O5 (Bis(2-methylpropanoyloxy)-9,10-epoxy-p-mentha-1,3,5-triene)			-0.0097178410234525
SLC35F3	C18H32O3 (13S-hydroxyoctadecadienoic acid)			-0.0433364122828497
SLC35F3	C18H30O3 (13-OxoODE)			-0.0125028320484663
SLC35F3	C18H34O4 (Octadecanedioic acid)			0.0367137803084739
SLC35F3	C18H34O5 (9,12,13-TriHOME)			0.0321546210334826
SLC35F3	C12H19N3O7S (S-(Formylmethyl)glutathione)			-0.0181111556520298
SLC35F3	C8H15N3O4 (N-a-Acetylcitrulline)			0.0102703169033377
SLC35F3	C26H43NO8S (N-[(3a,5b,7b)-7-hydroxy-24-oxo-3-(sulfooxy)cholan-24-yl]-Glycine)			0.0977639903248909
SLC35F3	C6H11O6PS (5-(methylthio)-2,3-Dioxopentyl phosphate)			-0.02464316213623
SLC35F3	C18H36O4 (MG(0:0/15:0/0:0))			0.0430261942587868
SLC35F3	C14H14O2 ((+)-(1R,2R)-1,2-Diphenylethane-1,2-diol)			0.06918042244663
SLC35F3	C22H34O2 (C22:5)			-0.0163265306147244
SLC35F3	C12H22O (Geosmin)			0.0200212621372709
SLC35F3	C18H28O2 (19-Norandrosterone)			-0.0390456438826094
SLC35F3	C12H20O4 (Traumatic acid)			-0.00479966538353447
SLC35F3	C12H20O3 (Cucurbic acid)			0.0286673074398442
SLC35F3	C17H28O (Avocadenofuran)			0.0373795291016875
SLC35F3	C6H6N4O3 (3-Methyluric acid)			0.124965797547218
SLC35F3	C10H18O2 (C10:1)			-0.0713884870879952
SLC35F3	C20H38O2 (trans-11-eicosenoate)	0.395153699078064		-0.0707053103159017
SLC35F3	C22H36O2 (C22:4)			0.0186374806142039
SLC35F3	C19H38O2 (C19:0)			0.0221614179437271
SLC35F3	C15H30O2 (C15:0)			-0.0162916746569645
SLC35F3	C11H15N4O7PS (6-Methylthiopurine 5'-monophosphate ribonucleotide)			-0.0288955889829345
SLC35F3	C4H8N2O2 (Diacetylhydrazine)			0.0220254989011339
SLC35F3	C11H11N3O5 (Isoniazid alpha-ketoglutaric acid)			0.0840899980956929
SLC35F3	C12H15N3O4S (Albendazole sulfone); C20H14O4 (Musanolone F)			0.0179682462252144
SLC35F3	C33H38N4O6 (Irinotecan)			-0.0447411463672978
SLC35F3	C8H16O3 (Propylhydroxypentanoic acid)			0.0685686401052216
SLC35F3	C8H12O2 (cis-1,2-Dihydro-3-ethylcatechol)			0.0122937070144484
SLC35F3	C20H26O3 (4-oxo-Retinoic acid)			0.0311856254077581
SLC35F3	C17H12O7 (2,3-Epoxyaflatoxin B1)			0.0121769925085789
SLC35F3	C12H12O2 (Trigoforin)			-0.0111260217169514
SLC35F3	C21H18O6 (Wampetin)			0.0866312238838077
SLC35F3	C21H22O9 (Liquiritin)			0.13330335717382
SLC35F3	C12H18O2 (4-Hydroxypropofol)			-0.0451576754254851
SLC35F3	C21H30O11 (Gein)			-0.0203245266802519
SLC35F3	C27H44O4 (24-Hydroxycalcitriol)			-0.0748984820344144
SLC35F3	C27H42O4 (MG(0:0/24:6(6Z,9Z,12Z,15Z,18Z,21Z)/0:0))			-0.052015545765058
SLC35F3	C31H52O3 (alpha-Tocopherol acetate)			0.0718346433473216
SLC35F3	C31H52O3 (alpha-Tocopherol acetate.2)			0.0819498422892367
SLC35F3	C11H14O3 ((R)-3-Hydroxy-5-phenylpentanoic acid)			0.0609979260797772
SLC35F3	C41H70O12 (Chikusetsusaponin Ia)			0.0688300597884206
SLC35F3	C10H18O3 (3-Oxodecanoic acid)			-0.0120741037680199
SLC35F3	C20H28O6 (12-Oxo-20-carboxy-leukotriene B4)			0.169065337518486
SLC35F3	C11H22O2 (Undecanoic acid)			-0.000554209728381976
SLC35F3	C22H22O6 (Licoricone)			0.179316474695665
SLC35F3	C24H48O3 (Cerebronic acid)			-0.0276163753331471
SLC35F3	C27H46O4S (Cholesterol sulfate)			0.036968228800121
SLC35F3	C12H10O3 ((2-Naphthalenyloxy)acetic acid)			-0.0320151972024431
SLC35F3	C7H9NO (Anisidine)			-0.155021872137034
SLC35F3	C3H4O2 (malondialdehyde)		0.0597849451235749	0.038606458814835	0.997469661235356
SLC35F3	C5H8N2O3 (N-Nitrosoproline)			0.0855016643849677
SLC35F3	C20H18O2 (2-(4-Methyl-3-pentenyl)anthraquinone)			-0.00190313529368905
SLC35F3	C4H4O3 (Succinic anhydride)			-0.104320395979523
SLC35F3	C16H30O4 (Hexadecanedioic acid)			0.0527022081329275
SLC35F3	C18H36O5 (9,10,13-Trihydroxystearic acid)			0.044901444786268
SLC35F3	C18H35NO (Oleamide)			-0.131288564901109
SLC35F3	C5H3N5O2 (8-Oxoguanine)			0.0181896132572843
SLC35F3	C18H26O4 (5'-Carboxy-gamma-chromanol)			0.0563585981019381
SLC35F3	C7H4O7 (Poppy acid)			-0.193711985250492
SLC35F3	C12H23NO4 (valerylcarnitine/isovalerylcarnitine/2-methylbutyroylcarnitine)		0.0578189482507475	-0.0485928600854497	0.997469661235356
SLC35F3	C10H12N2O (cotinine)		-0.0950324304762406		0.997469661235356
SLC35F3	C5H6O2 (C5:2)			-0.0692518168773151
SLC35F3	C4H6N2O (4-Hydroxymethylpyrazole)			-0.0293487164338128
SLC35F3	C4H5NO2 (Succinimide)			0.0182296659084134
SLC35F3	C4H10OS (3-(Methylthio)-1-propanol)			-0.0436570870942405
SLC35F3	C7H10O (2,3,5-Trimethylfuran)			-0.026898412919906
SLC35F3	C5H4OS (2-Thiophenecarboxaldehyde)			-0.0373516768831383
SLC35F3	C7H12O ((Z)-4-Heptenal)			-0.0277418567810827
SLC35F3	C5H6O3 (2-Hydroxy-2,4-pentadienoic acid)			0.0954983530704992
SLC35F3	C6H10O2 (Delta-Hexanolactone)			0.000472298639199817
SLC35F3	C4H7NOS (Homocysteine thiolactone)			0.108384600654324
SLC35F3	C5H10O3 (5-Hydroxypentanoic acid)			0.071726589878266
SLC35F3	C8H12O (2,3-Dimethyl-2-cyclohexen-1-one)			-0.0810122170254961
SLC35F3	C7H10O2 (Toluene-cis-dihydrodiol)			-0.102082643491339
SLC35F3	C7H13NO (N-Cyclohexylformamide)			-0.0527649488568953
SLC35F3	C5H4O4 (5-Hydroxy-2-furoic acid)			0.0269854824976934
SLC35F3	C6H8O3 (Dihydro-4,4-dimethyl-2,3-furandione)			-0.033810308488843
SLC35F3	C6H10OS (2-[(Methylthio)methyl]-2-butenal)			-0.0312657941106058
SLC35F3	C7H5NO2 (2-Benzoxazolol)			-0.00181599539928937
SLC35F3	C7H9NO2 (Gabaculine)			-0.0805993143920308
SLC35F3	C7H8OS (2-Methoxybenzenethiol)			-0.0294881402648523
SLC35F3	C9H16O ((3Z,6Z)-3,6-Nonadien-1-ol)			0.0279736976518798
SLC35F3	C6H9NO3 (2-Hydroxymethylclavam)			-0.0540720472728905
SLC35F3	C7H12O3 (trans-4-Hydroxycyclohexanecarboxylate)			0.00269785113061415
SLC35F3	C6H12O2S (3-(Methylthio)propyl acetate)			-0.0393837466728801
SLC35F3	C7H16OS (R-3-(Methylthio)-1-hexanol)			-0.152149873798607
SLC35F3	C7H5NOS (1,2-Benzisothiazol-3(2H)-one)			-0.0217414225978514
SLC35F3	C9H12O2 (2-Isopropyl-1,4-benzenediol)			0.0508095296265664
SLC35F3	C9H14O2 (C9:2)			-0.0427996678282993
SLC35F3	C3H8O3S2 (S-Propyl thiosulfate)			0.0910299779299101
SLC35F3	C7H8O4 (Ascladiol)			0.00287736182036494
SLC35F3	C8H12O3 (8-Hydroxy-5,6-octadienoic acid)			0.0603949180105314
SLC35F3	C9H16O2 (C9:1)			-0.0679935168021836
SLC35F3	C10H8O2 (6-Methylcoumarin)			0.0763240907067932
SLC35F3	C6H18OSi2 (Dimethicone)			0.148876766783968
SLC35F3	C4H5NO4S (Acesulfame)			0.0812702219305013
SLC35F3	C5H9NO5 (Hydroxy-Glu)			-0.0412171700510494
SLC35F3	C4H9NO4S (Homocysteinesulfinic acid)			-0.0778716952313316
SLC35F3	C9H12O3 (2,6-Dimethoxy-4-methylphenol)			-0.0567176144668648
SLC35F3	C11H20O (10-Undecenal)			-0.0458495667899217
SLC35F3	C4H12NO4P (Phosphodimethylethanolamine)			-0.176465257350907
SLC35F3	C9H14O3 (1,4-Ipomeadiol)			-0.0252182854392679
SLC35F3	C7H9NO2S (2-(4-Methyl-5-thiazolyl)ethyl formate)			-0.158547828576691
SLC35F3	C9H17NO2 (Gabapentin)			-0.0183691217525895
SLC35F3	C8H12O4 (2-Octenedioic acid)			0.0629359173312261
SLC35F3	C7H12N2O3 (Glycylproline)			0.0641663326401496
SLC35F3	C9H16O3 (Tetrahydrofurfuryl butyrate)			0.017004508628085
SLC35F3	C11H10O2 (Menadiol)			0.0718869272839614
SLC35F3	C6H9NOS2 ((R)-(E)-Sulforaphene)			-0.00937973823318174
SLC35F3	C7H12O3S (2-Oxo-6-methylthiohexanoic acid)			0.0586904616760736
SLC35F3	C10H11NO2 (5-Hydroxytryptophol)			-0.0362815664322515
SLC35F3	C6H10O4S (3,3'-Thiobispropanoic acid)			-0.108745454576203
SLC35F3	C10H10O3 (4-Methoxycinnamic acid)			0.0870178985475222
SLC35F3	C7H14O5 (Digitalose)			0.00677251259274326
SLC35F3	C12H18O (Propofol)			0.0757280538290994
SLC35F3	C6H12O2S2 (2,5-Dimethyl-1,4-dithiane-2,5-diol)			0.00215236101827679
SLC35F3	C12H20O ((3Z,6Z,9Z)-3,6,9-Dodecatrien-1-ol)			0.031161280544241
SLC35F3	C5H11NO4S (Acamprosate)			0.0469858310603084
SLC35F3	C10H15NO2 (beta-O-Methylynephrine)			-0.00302549713355695
SLC35F3	C10H16O3 (5-exo-Hydroxy-1,2-campholide)			-0.0197981840076077
SLC35F3	C7H11N3O3 ((S)-N-(4,5-Dihydro-1-methyl-4-oxo-1H-imidazol-2-yl)alanine)			0.0329773078443995
SLC35F3	C8H10O5 (Erinapyrone C)			-0.0157374649285825
SLC35F3	C9H14O4 (5-(2-Methylpropyl)tetrahydro-2-oxo-3-furancarboxylic acid)			-0.0734798445535876
SLC35F3	C7H9NO5 (1-(Malonylamino)cyclopropanecarboxylic acid)			0.0149218355170015
SLC35F3	C8H12O5 (Tetrahydro-2,5-furan-diacetic acid)			0.0185607975071322
SLC35F3	C10H20O3 (3-Hydroxycapric acid)			-0.0595548894285185
SLC35F3	C8H15NO4 (N-Methylcalystegine B2)			0.0403388350661216
SLC35F3	C9H6N2O3 (Nitroxoline)			0.00690496523223078
SLC35F3	C8H14O3S (Ethyl 4-(acetylthio)butyrate)			0.0159431289719554
SLC35F3	C8H14O5 (3-Hydroxysuberic acid)			0.0530647100936302
SLC35F3	C13H18O (beta-Damascenone)			0.00673068544343141
SLC35F3	C13H24O ((Z)-4-Dodecenal)			0.0146429878549225
SLC35F3	C10H14O4 (Guaifenesin)			-0.0617752139378224
SLC35F3	C14H14O (Dibenzyl ether)			0.0793774726065581
SLC35F3	C13H26O (Tridecanal)			0.0573259508356665
SLC35F3	C9H12O5 ((Z)-3-(1-Formyl-1-propenyl)pentanedioic acid)			-0.128838076667817
SLC35F3	C10H16O4 (cis-4-Decenedioic acid)			-0.0231060143990196
SLC35F3	C11H20O3 ((S)-9-Hydroxy-10-undecenoic acid)			0.0142560867237879
SLC35F3	C10H19NO3 (Capryloylglycine)			-0.0548686015310032
SLC35F3	C9H18N2O3 (Alanyl-Isoleucine)			0.0533104910497535
SLC35F3	C7H13N3O4 (Alanyl-Asparagine)			-0.15747426320671
SLC35F3	C8H17N3O3 (Glycyl-Lysine)			0.0216612538251458
SLC35F3	C7H8O5S (O-methoxycatechol-O-sulphate)			-0.0641332753649966
SLC35F3	C7H8O7 (Daucic acid)			-0.143669286694643
SLC35F3	C7H12N2O5 (L-beta-aspartyl-L-alanine)			-0.0375956360397987
SLC35F3	C12H15NO2 (1-(2,3-Dihydro-1H-pyrrolizin-5-yl)-1,4-pentanedione)			0.0495198591894511
SLC35F3	C8H14O6 (Diethyl tartrate); C9H18OS2 (2,4,6-Triethyl-1,3,5-oxadithiane)			0.0717440178571459
SLC35F3	C7H14N2O5 (Serinyl-Threonine)			0.0649594188884504
SLC35F3	C7H13NO4S ((2R,2'S)-Isobuteine)			0.100346816794897
SLC35F3	C12H17NO2 (Ciclopirox)			-0.138149966165056
SLC35F3	C6H12N2O4S (Cysteinyl-Serine)			0.00938670942473371
SLC35F3	C13H20O2 (Eremopetasinorol)			0.0573763920685264
SLC35F3	C11H18N2O2 (L,L-Cyclo(leucylprolyl))			0.137710900713886
SLC35F3	C13H22O2 (C13:2)			-0.0512591714816688
SLC35F3	C14H26O (Tetradec-2-enal)			0.0457607238954214
SLC35F3	C13H8O3 (Urolithin B)			0.078799001036203
SLC35F3	C11H16O4 (3,4-Methyleneazelaic acid)			0.0513741961422764
SLC35F3	C13H24O2 (10-Undecenyl acetate)			-0.0223426689240784
SLC35F3	C8H7NO4S (Indoxyl sulfate)			0.0212830478081783
SLC35F3	C5H12NO6P (N-Lactoyl ethanolamine phosphate)			-0.0468986911659087
SLC35F3	C10H12ClNO2 (Baclofen)			0.0104672441152898
SLC35F3	C10H15NO2S (2-(4-Methyl-5-thiazolyl)ethyl butanoate)			0.0321250214626208
SLC35F3	C11H18O4 (5-Hexyltetrahydro-2-oxo-3-furancarboxylic acid)			-0.032572892526601
SLC35F3	C11H21NO3 (N-Nonanoylglycine)			-0.0891929103117382
SLC35F3	C11H20O4 (Undecanedioic acid)			0.0290524407928539
SLC35F3	C8H11NO6 (Lycoperdic acid)			-0.0195263075370807
SLC35F3	C10H18O3S (S-[1-[2-(Acetyloxy)ethyl]butyl] ethanethioate)			-0.0177137977335673
SLC35F3	C9H18N2O4 (Meprobamate)			0.140654246348414
SLC35F3	C9H17NOS2 (1-Isothiocyanato-7-(methylsulfinyl)heptane)			-0.00999668868553149
SLC35F3	C8H14O7 (Ethyl glucuronide)			-0.0136112515052303
SLC35F3	C11H14N2O3 (Glycyl-Phenylalanine)			0.103877725315973
SLC35F3	C14H12N2O (N-Methoxy-1-vinyl-beta-carboline)			0.140222032472192
SLC35F3	C14H24O2 (5,8-Tetradecadienoic acid)			0.0446522635975591
SLC35F3	C15H28O (5,10-Pentadecadien-1-ol)			0.0510709493097655
SLC35F3	C10H11NO5 (2-Hydroxy-4,7-dimethoxy-2H-1,4-benzoxazin-3(4H)-one)			0.0206643905712005
SLC35F3	C10H10O2S2 (Bis(2-furanylmethyl) disulfide)			-0.0797539169503647
SLC35F3	C14H10O3 (2-Methoxyxanthone)			0.0947665431137386
SLC35F3	C15H14O2 (Phenylmethyl benzeneacetate)			0.10579131739699
SLC35F3	C12H18O4 (Allixin)			0.00779030655933154
SLC35F3	C13H22O3 (Methyl dihydrojasmonate)			0.00204255912472854
SLC35F3	C8H8N2O2S2 (Thiolutin)			-0.0344551142456342
SLC35F3	C10H8N6O (Pemirolast)			-0.101197302164238
SLC35F3	C11H16O5 (Propyl propane thiosulfonate)			0.0389375904135538
SLC35F3	C10H16N2O4 (Prolylhydroxyproline)			-0.0292127781985493
SLC35F3	C13H24O3 (11-Hydroxy-9-tridecenoic acid)			-0.00628802025916214
SLC35F3	C9H15N3O4 (Asparaginyl-Proline)			0.0512870562478767
SLC35F3	C11H19NO4 (Butenylcarnitine)			0.0746196343723354
SLC35F3	C12H23NO3 (N-Decanoylglycine)			-0.051478764015556
SLC35F3	C11H10N4O2 (Hydralazine pyruvate hydrazone)			0.0712142072991959
SLC35F3	C9H14N2O5 (Aspartyl-L-proline)			-0.0487878840764938
SLC35F3	C11H22N2O3 (Isoleucyl-Valine)			-0.0101082365585201
SLC35F3	C13H26O3 (3-[[5-Methyl-2-(1-methylethyl)cyclohexyl]oxy]-1,2-propanediol)			-0.0367678711209089
SLC35F3	C14H30O2 (Dodecanal dimethyl acetal)			0.0417487597860945
SLC35F3	C10H17NO5 (Isovalerylglutamic acid)			-0.0294497987113164
SLC35F3	C9H17N3O4 (Asparaginyl-Valine)			-0.0844838704183794
SLC35F3	C13H12O2S ((2E,11Z)-5-[5-(Methylthio)-4-penten-2-ynyl]-2-furanacrolein)			0.0692222496323894
SLC35F3	C10H16O6 (Glycerol 1-propanoate diacetate)			0.0169887938121619
SLC35F3	C10H20N2O4 (Spermic acid 2)			-0.111025132945798
SLC35F3	C16H24O (1-(2,6,6-Trimethyl-2-cyclohexen-1-yl)-1,6-heptadien-3-one)			-0.0036424475859067
SLC35F3	C10H19NOS2 (Hirsutin)			0.0335662873227574
SLC35F3	C8H15N3O5 (Asparaginyl-Threonine)			0.0107182070111609
SLC35F3	C10H19NO5 (Hydroxypropionylcarnitine)			-0.0425365051178964
SLC35F3	C9H19N3O4 (Lysyl-Serine)			-0.0324474110786655
SLC35F3	C8H14N2O4S (Cysteinyl-Hydroxyproline)			0.0753656175408003
SLC35F3	C13H14O2S ((2Z,4'Z)-2-(5-Methylthio-4-penten-2-ynylidene)-1,6-dioxaspiro[4.4]non-3-ene)			0.11172380140772
SLC35F3	C8H14N2O6 (L-beta-aspartyl-L-threonine)			-0.0539535370165069
SLC35F3	C16H26O (2,6-Di-tert-butyl-4-ethylphenol)			-0.051729726911427
SLC35F3	C12H13NO4 (3-Oxo-carbofuran)			0.0578922602433725
SLC35F3	C13H17NO3 (Pandamarilactam 3x)			-0.09911988708175
SLC35F3	C9H16OS3 (2-Propenyl 1-(2-propenylsulfinyl)propyl disulfide)			-0.0181303422272904
SLC35F3	C7H12N2O5S (Aspartyl-Cysteine)			0.0102371947940746
SLC35F3	C12H12O5 (Dillapional)			0.0328623687908635
SLC35F3	C8H16N2O4S (Methionyl-Serine)			0.0874675404026245
SLC35F3	C13H16O4 (Ethyl vanillin isobutyrate)			0.0334757201730302
SLC35F3	C7H11NO6S (S-Cysteinosuccinic acid)			0.058038655265964
SLC35F3	C11H11NO5 (N-Benzoylaspartic acid)			0.137071053890699
SLC35F3	C11H10O6 (Benzoylmalic acid)			-0.0735948692141952
SLC35F3	C16H14O2 (Cinnamyl benzoate)			0.140957493180925
SLC35F3	C9H18O7 ((x)-1,2-Propanediol 1-O-b-D-glucopyranoside)			0.15430383940718
SLC35F3	C13H18O4 (2,2,4,4,-Tetramethyl-6-(1-oxopropyl)-1,3,5-cyclohexanetrione)			0.0571846843008471
SLC35F3	C14H22O3 (Geranyl acetoacetate)			0.0308998065541271
SLC35F3	C16H30O (3-Methylcyclopentadecanone)			-0.00587497679978813
SLC35F3	C14H9NO3 (Marcanine A)			-0.0177486536913272
SLC35F3	C8H16O8 (D-glycero-L-galacto-Octulose)			-0.0471566252533318
SLC35F3	C12H16O5 (3-(3,4,5-Trimethoxyphenyl)propanoic acid)			-0.113041356611043
SLC35F3	C16H16O2 (Obtustyrene)			0.0133045190769434
SLC35F3	C14H24O3 (L-Menthyl acetoacetate)			-0.0431203053447385
SLC35F3	C15H28O2 (C15:1)			0.0403109151492928
SLC35F3	C10H11NO6 (2,4-Dihydroxy-6,7-dimethoxy-2H-1,4-benzoxazin-3(4H)-one)			0.0994858746382286
SLC35F3	C13H23NO3 (Dioscoretine)			-0.0812684791310947
SLC35F3	C11H14O6 (Genipinic acid)			0.105873321154058
SLC35F3	C13H22O4 (2-Carboxy-4-dodecanolide)			0.0158420328018621
SLC35F3	C14H26O3 (3-Oxotetradecanoic acid)			0.0222730152336659
SLC35F3	C12H21NO4 (Tiglylcarnitine)			0.187071925297237
SLC35F3	C13H25NO3 (N-Undecanoylglycine)			-0.0670489203468911
SLC35F3	CH4Cl2O6P2 (Clodronate)			0.100877154770511
SLC35F3	C10H12O5S (4-phenylbutanic acid-O-sulphate)			0.0188396451692112
SLC35F3	C12H20O5 (Polyethylene, oxidized)			0.0103801042208901
SLC35F3	C13H24O4 (1,11-Undecanedicarboxylic acid)			-0.0179368758632305
SLC35F3	C12H24N2O3 (Isoleucyl-Isoleucine)			-0.0618641505375495
SLC35F3	C14H28O3 (2-Hydroxymyristic acid)			-0.0615625925954871
SLC35F3	C10H19N3O4 (Asparaginyl-Isoleucine)			-0.000658778175710446
SLC35F3	C11H23N3O3 (Lysyl-Valine)			0.0408285616993879
SLC35F3	C10H18N2O5 (L-beta-aspartyl-L-leucine)			0.00114327541452382
SLC35F3	C12H22O5 (3-Hydroxydodecanedioic acid)			-0.0263546126272311
SLC35F3	C9H17N3O5 (Glutaminyl-Threonine)			-0.00326600324210007
SLC35F3	C10H21N3O4 (Lysyl-Threonine)			-0.00737900625776505
SLC35F3	C16H24O2 (C16:4)			-0.00284424615320561
SLC35F3	C8H11NO6S (Norepinephrine sulfate)			0.125753324406069
SLC35F3	C8H15N3O4S (Cysteinyl-Glutamine)			0.0597152268342139
SLC35F3	C15H23NO2 (Alprenolol)			-0.0866867669488034
SLC35F3	C7H7ClN2O4S (4-Chloro-5-sulfamoylanthranilic acid)			0.0383016026862466
SLC35F3	C15H10N2O2 (5-Methoxycanthin-6-one)			0.189895257875786
SLC35F3	C10H18O7 (Isopropyl citrate)			0.0460342634134639
SLC35F3	C16H26O2 (C16:3)			-0.045176806852571
SLC35F3	C11H12N2O3S (Hydroxyzileuton)			0.0632915032515887
SLC35F3	C16H12O3 (Anisindione)			0.0655919984683554
SLC35F3	C12H16N2O4 (3'-Hydroxyhexobarbital)			0.0103103923053703
SLC35F3	C17H16O2 ((1Z,4Z)-1,5-bis(4-hydroxyphenyl)-1,4-pentadiene)			0.00325206369279284
SLC35F3	C14H20O4 (2,2,4,4-Tetramethyl-6-(1-oxobutyl)-1,3,5-cyclohexanetrione)			0.0168598267684504
SLC35F3	C15H24O3 (1-Hydroxyepiacorone)			0.00581398388677784
SLC35F3	C16H28O2 (C16:2)			-0.0521619407876495
SLC35F3	C11H11NO6 (N-Salicyloylaspartic acid)			0.0647275135600836
SLC35F3	C12H15NO5 (N-Acetylvanilalanine)			0.0569686270042938
SLC35F3	C12H14O2S2 (Bis(2,5-dimethyl-3-furanyl) disulfide)			-0.0275153410085278
SLC35F3	C17H18O2 (Isoeugenol benzyl ether)			0.0878195855759992
SLC35F3	C11H18N4O3 (Homoanserine)			0.0397357918462549
SLC35F3	C15H26O3 (Lubiminol)			-0.0279440700361499
SLC35F3	C16H33NO (Palmitic amide)			0.025748095997218
SLC35F3	C13H20O5 (1-Methoxy-1-(2,4,5-trimethoxyphenyl)-2-propanol)			0.0086512487160004
SLC35F3	C14H24O4 (5-Nonyltetrahydro-2-oxo-3-furancarboxylic acid)			0.0353021140191991
SLC35F3	C15H28O3 (Ipomeatetrahydrofuran)			0.042984367109475
SLC35F3	C13H23NO4 (2-Hexenoylcarnitine)			0.00893358197385537
SLC35F3	C14H27NO3 (N-Lauroylglycine)			-0.0723958873518834
SLC35F3	C11H12Cl2N2O (Lofexidine)			-0.0477422053436976
SLC35F3	C12H18O6 (1,1'-(Tetrahydro-6a-hydroxy-2,3a,5-trimethylfuro[2,3-d]-1,3-dioxole-2,5-diy...)			0.0692413600899871
SLC35F3	C11H18N2O5 (gamma-L-Glutamyl-L-pipecolic acid)			0.100151623431442
SLC35F3	C17H22O2 (Linalyl benzoate)			0.0124435769202745
SLC35F3	C15H30O3 (10-Hydroxymyristic acid methyl ester)			-0.0814203155251431
SLC35F3	C11H17NO6 (Fumarycarnitine)			0.178835462478579
SLC35F3	C11H21N3O4 (Glutaminyl-Isoleucine)			0.0555987382227729
SLC35F3	C12H25N3O3 (Isoleucyl-Lysine)			-0.022729570055213
SLC35F3	C14H12O5 (2-Methoxystypandrone)			0.0791004366692328
SLC35F3	C9H14N3O6 (Asparaginyl-Glutamate)			0.00791927360304307
SLC35F3	C12H20O6 (Glycerol tripropanoate)			-0.016162707613253
SLC35F3	C11H20N2O5 (L-gamma-glutamyl-L-isoleucine)			0.0939142316256846
SLC35F3	C10H20N4O4 (Asparaginyl-Lysine)			0.0553530519543372
SLC35F3	C9H15N3O6 (Aspartyl-Glutamine)			0.0237438784260253
SLC35F3	C10H19N3O5 (Gamma glutamyl ornithine)			-0.0543353044478635
SLC35F3	C12H10N2OS2 (Dehydro-4-methoxycyclobrassinin)			-0.0197563568582958
SLC35F3	C11H22N2O3S (Isoleucyl-Methionine); C19H18O (Alnustone)			0.108823880549502
SLC35F3	C12H22O6 (Phaseolic acid)			0.00904163544291097
SLC35F3	C18H30O (6,10,14-Trimethyl-5,9,13-pentadecatrien-2-one)			-0.0795900939488933
SLC35F3	C9H13NO8 (Ascorbalamic acid)			0.0448474962105678
SLC35F3	C14H16O5 (1'-Acetoxyeugenol acetate)			-0.0340089579863078
SLC35F3	C18H16O2 (Cinnamyl cinnamate)			0.0206451837811726
SLC35F3	C12H24O6 (Hexyl glucoside)			0.0135450251854865
SLC35F3	C16H24O3 (12-Oxo-2,3-dinor-10,15-phytodienoic acid)			-0.0360271179406044
SLC35F3	C17H28O2 (Cedryl acetate)			0.0961120691788893
SLC35F3	C10H19NO7 (D-1-[(3-Carboxypropyl)amino]-1-deoxyfructose)			0.0112009815468589
SLC35F3	C15H23NO3 (Oxprenolol)			-0.0324857809397955
SLC35F3	C9H14O9 (Monoglyceride citrate)			0.0218337719407842
SLC35F3	C14H18O5 (3',4',5'-Trimethoxycinnamyl alcohol acetate)			0.0768852716267272
SLC35F3	C17H30O2 (Methyl 2E,4Z-hexadecadienoate)			0.0324195545623432
SLC35F3	C18H34O (9-Octadecenal)			0.149237655990109
SLC35F3	C11H12N2O2S2 ((-)-Dioxibrassinin)			-0.132126851415704
SLC35F3	C12H16N2O5 (Serinyl-Tyrosine)			0.204897440640015
SLC35F3	C14H20O5 (Kamahine C)			0.107274531876998
SLC35F3	C15H24O4 (4,11,13,15-Tetrahydroridentin B)			0.00056118091993395
SLC35F3	C15H27NO3 (N-[(Ethoxycarbonyl)methyl)-p-menthane-3-carboxamide)			-0.0859269070696381
SLC35F3	C12H14O7 (Phenylglucuronide)			-0.0349849248035842
SLC35F3	C9H18O9 (D-erythro-L-galacto-Nonulose)			0.0859234214738622
SLC35F3	C15H26O4 (Ethylene brassylate)			-0.037233134079096
SLC35F3	C16H30O3 (3-Oxohexadecanoic acid)			0.013959811082829
SLC35F3	C17H34O2 (Heptadecanoic acid)			0.0285261406879063
SLC35F3	C18H38O (Octadecanol)			0.0940414559823695
SLC35F3	C15H13NO4 (Koeniginequinone B)			0.0671848585821546
SLC35F3	C15H29NO3 (Tridecanoylglycine)			-0.0712699768316117
SLC35F3	C11H12O6S (5-(Hydroxyphenyl)-gamma-valerolactone-O-sulphate)			0.0751547388125967
SLC35F3	C11H12O8 (Fukiic acid)			0.127750570785709
SLC35F3	C15H28O4 (7(14)-Bisabolene-2,3,10,11-tetrol)			-0.00662960894286385
SLC35F3	C19H28O (5a-Androst-3-en-17-one)			-0.0958051689818906
SLC35F3	C19H28O (5a-Androst-3-en-17-one.2)			-0.0808798348634137
SLC35F3	C16H32O3 ((R)-3-Hydroxy-hexadecanoic acid)			-0.00329388800830797
SLC35F3	C11H23N5O3 (Arginyl-Valine)			0.0706687731399018
SLC35F3	C10H10O7S (Ferulic acid 4-sulfate)			0.0959358789373887
SLC35F3	C13H10N2O5 (cis,trans-5'-Hydroxythalidomide)			-0.086230153902149
SLC35F3	C10H14N2O7 (Glutamyl-Glutamate)			0.0348141306105608
SLC35F3	C19H14O2 (Bakers yeast extract)			0.0414524838869655
SLC35F3	C17H22O3 (1b-Furanoeudesm-4(15)-en-1-ol acetate)			0.0594398647679109
SLC35F3	C14H26O5 (3-Hydroxytetradecanedioic acid)			-0.00885167818633163
SLC35F3	C15H17NO4 ((±)-Ribaline)			0.0137890168898056
SLC35F3	C19H32O (5a-Androstan-3b-ol)			-0.04650846654617
SLC35F3	C10H19N3O4S (Glutaminyl-Methionine)			0.0639014273611746
SLC35F3	C15H23N3O2 (N-Acetylprocainamide)			-0.0866415297017701
SLC35F3	C10H18N2O5S (N-gamma-L-Glutamyl-L-methionine)			0.029010613643542
SLC35F3	C14H14ClNOS (7-Hydroxyticlopidine)			-0.0322034193743464
SLC35F3	C13H13NO6 (N-[4'-hydroxy-(E)-cinnamoyl]-L-aspartic acid)			0.00384810444304721
SLC35F3	C13H17N3O4 (Asparaginyl-Phenylalanine)			0.0614023086947895
SLC35F3	C11H21NO7 (N-(1-Deoxy-1-fructosyl)valine)			0.0512556858858928
SLC35F3	C16H25NO3 (N-[(4-Hydroxy-3-methoxyphenyl)methyl]octanamide)			0.0367103906793378
SLC35F3	C13H16N2OS2 (Methoxybrassenin A)			-0.030105090717202
SLC35F3	C14H16O6 (Gravolenic acid)			-0.0198574391357995
SLC35F3	C13H16N2O5 (L-Aspartyl-L-phenylalanine)			-0.0172345433322767
SLC35F3	C19H20O2 (7-(4-Hydroxyphenyl)-1-phenyl-4-hepten-3-one)			0.139960612788993
SLC35F3	C17H28O3 (12S-HHT)			-0.0755433172529721
SLC35F3	C9H15NO3S3 (Ajocysteine)			-0.0317956046685559
SLC35F3	C10H19NO8 (N-(1-Deoxy-1-fructosyl)threonine)			0.0975897105360915
SLC35F3	C12H10O8 (Bikojic acid)			-0.0749995643119181
SLC35F3	C15H14N4O2 (12-Hydroxynevirapine)			-0.118022375817755
SLC35F3	C13H18N2O5 (Threoninyl-Tyrosine)			0.00747660293949269
SLC35F3	C16H26O4 (Lactapiperanol C)			-0.0343505463723545
SLC35F3	C16H13NO4 (Avenanthramide 1p)			0.0955088930827615
SLC35F3	C11H17N5O4 (Glutaminyl-Histidine)			0.071465170195067
SLC35F3	C15H24O5 (Alpha-dihydroartemisinin)			-0.00280590459966975
SLC35F3	C17H32O3 (Avocadyne)			0.0274839226936596
SLC35F3	C10H12ClN5O3 (Cladribine)			0.126051452684152
SLC35F3	C12H19N3O5 (Glycylprolylhydroxyproline)			0.042567875507216
SLC35F3	C16H31NO3 (Myristoylglycine)			0.0667212743439483
SLC35F3	C12H14O8 (3'-Methoxyfukiic acid)			0.018065842906942
SLC35F3	C17H34O3 (Avocadene)			-0.0333257812142143
SLC35F3	C11H17N3O6 (N-Ribosylhistidine)			0.00896146674006327
SLC35F3	C12H25N5O3 (Arginyl-Isoleucine)			-0.0170794490678726
SLC35F3	C12H16O8 (Phlorin)			0.0118091984890449
SLC35F3	C15H28O5 (6-Hydroxypentadecanedioic acid)			-0.0699907631818244
SLC35F3	C11H19N3O6 (Ophthalmic acid)			-0.079245089019984
SLC35F3	C16H19NO4 (Benzoyl ecgonine)			-0.0637901106393957
SLC35F3	C13H23NO6 (3-Methylglutarylcarnitine)			-0.0431987688924202
SLC35F3	C10H10O2S4 (Bis(2-methyl-3-furanyl)tetrasulfide)			0.0597012844511099
SLC35F3	C12H18O8 (Osmundalin)			0.0594782063214467
SLC35F3	C18H26O3 ((9Z,11E,13E,15Z)-4-Oxo-9,11,13,15-octadecatetraenoic acid)			-0.000623921643901721
SLC35F3	C18H13NO3 (Avenalumin III)			0.0356681015756777
SLC35F3	C16H21NO4 ((S)-Edulinine)			0.0942228713296488
SLC35F3	C14H12O7 (Cordeauxione)			0.0462417369508023
SLC35F3	C14H16N2O5 ((2S,4S)-Monatin)			0.0332909252564544
SLC35F3	C16H20O5 (11,12-Dimethoxydihydrokawain)			0.141667058814302
SLC35F3	C14H28O6 ((S)-3-Octanol glucoside)			0.0105875063953465
SLC35F3	C14H19N3O4 (Glutaminyl-Phenylalanine)			0.084748997244343
SLC35F3	C12H23NO7 (N-(1-Deoxy-1-fructosyl)leucine)			0.108081353821813
SLC35F3	C15H23N3O3 (Lysyl-Phenylalanine)			0.133857334585239
SLC35F3	C13H14N2O2S2 (Wasalexin A)			0.0855957754709194
SLC35F3	C17H14N2O3 (Rosoxacin)			0.0904409112171611
SLC35F3	C15H18O6 (Cyclocalopin F)			0.0551316683887906
SLC35F3	C15H22N2O4 (Isoleucyl-Tyrosine)			0.0414019066271768
SLC35F3	C14H30O4S (Sodium Tetradecyl Sulfate)			0.0305129054229925
SLC35F3	C19H34O2 (C19:2)			-0.00141863871700609
SLC35F3	C16H13N3O3 (Mebendazole)			0.0943620488475273
SLC35F3	C13H12O8 (Caffeoylmalic acid)			0.0873752482519661
SLC35F3	C16H12N2O4 (5,5',6,6'-Tetrahydroxy-3,3'-biindolyl)			0.170257411273874
SLC35F3	C18H16O4 (Demethoxyegonol)			0.155213579904713
SLC35F3	C14H20N2O3S (Methionyl-Phenylalanine)			0.137592270354931
SLC35F3	C17H28O4 (Tanacetol B)			-0.00297321578773021
SLC35F3	C13H15NO7 (Hexahydro-6,7-dihydroxy-5-(hydroxymethyl)-3-(2-hydroxyphenyl)-2H-pyrano[2,3...)			0.0348524721640967
SLC35F3	C16H15N3OS (L-Menthone 1,2-glycerol ketal)			0.004106031824113
SLC35F3	C18H35NO2 (Palmitoleoyl Ethanolamide)			-0.0283466817508275
SLC35F3	C13H14O8 (Benzoyl glucuronide (Benzoic acid))			-0.0899826329835213
SLC35F3	C18H18O4 (7C-aglycone)			0.147357047025638
SLC35F3	C17H17NO4 (N-trans-p-Coumaroyloctopamine)			0.107706746129845
SLC35F3	C12H16N2O5S (Carboxytolbutamide)			0.035443311532866
SLC35F3	C14H20O7 (2-(3-Hydroxyphenyl)ethanol 1'-glucoside)			0.00447899447506838
SLC35F3	C18H36O3 ((R)-3-Hydroxy-Octadecanoic acid)			0.018355147356349
SLC35F3	C16H15NO5 (Citpressine I)			0.103466425014406
SLC35F3	C12H14O9 (Pyrogallol-2-O-glucuronide)			0.00361804841547478
SLC35F3	C14H22O7 (Garcinia lactone dibutyl ester)			-0.000501925791742167
SLC35F3	C16H30O5 (xi-7-Hydroxyhexadecanedioic acid)			0.0383485247274119
SLC35F3	C12H21N3O6 (N5-Acetyl-N2-gamma-L-glutamyl-L-ornithine)			-0.0646787152192198
SLC35F3	C18H24O4 (2-Polyprenyl-3-methyl-5-hydroxy-6-methoxy-1,4-benzoquinone)			0.0242980881544072
SLC35F3	C18H11NO4 (Cepharadione A)			0.122682514527424
SLC35F3	C15H15NO6 (Ascorbigen)			0.0182331515041894
SLC35F3	C12H23N3O6 (Syndesine)			0.0573276936365918
SLC35F3	C16H18O6 (trans-O-Methylgrandmarin)			0.182390770170086
SLC35F3	C17H24O5 (ACRL Toxin II)			0.118297635041232
SLC35F3	C15H32O6 (1,2,3-Tris(1-ethoxyethoxy)propane)			0.0359364924504287
SLC35F3	C15H23N3O4 (Lysyl-Tyrosine)			0.122916049444415
SLC35F3	C20H39NO (N-Hexadecanoylpyrrolidine)			-0.0995765001284043
SLC35F3	C18H14O5 (6,11-Dihydroxy-2,2-dimethylpyrano[3,2-c]xanthen-7(2H)-one)			0.0484741804566549
SLC35F3	C14H18N2O6 (Gamma-Glutamyltyrosine)			0.051733212507203
SLC35F3	C18H30O4 (12(13)Ep-9-KODE)			0.022175360326831
SLC35F3	C19H34O3 ((R)-2-Hydroxysterculic acid)			0.0580596194328513
SLC35F3	C12H17N5O5 (1,7-Dimethylguanosine)			0.0389654751797617
SLC35F3	C17H29NO4 (2-trans,4-cis-Decadienoylcarnitine)			-0.0535108663529565
SLC35F3	C13H12O9 (Caftaric acid)			-0.000608236992917845
SLC35F3	C17H28O3S (N-Undecylbenzenesulfonic acid)			0.0192160895130178
SLC35F3	C17H15NO5 (Avenanthramide 1f)			0.172624130805769
SLC35F3	C10H19O7PS (Malaoxon)			-0.00107007790322809
SLC35F3	C14H18O8 (Vanilloside)			0.0164798968288678
SLC35F3	C16H26O6 ((-)-trans-Carveol glucoside)			0.0512870562478767
SLC35F3	C16H13NO6 (Avenanthramide C)			0.0950243120449649
SLC35F3	C16H17N3O2S ((1R*,3R*,3'S*)-1,2,3,4-Tetrahydro-1-(2-thio-3-pyrrolidinyl)-beta-carboline-...)			-0.0964673486962236
SLC35F3	C14H20O8 (Vanilloloside)			-0.0366092124351943
SLC35F3	C15H24O7 (10-Hydroxy-8-nor-2-fenchanone glucoside)			-0.0119172519581005
SLC35F3	C16H28O6 (Neryl glucoside)			-0.0114920192873933
SLC35F3	C19H40O3 (1,2,4-Nonadecanetriol)			0.0748919676617649
SLC35F3	C17H18O6 (4',7-Di-O-methylcatechin)			0.160916014594228
SLC35F3	C8H18NO10P (N-Gluconyl ethanolamine phosphate)			0.00745395306220523
SLC35F3	C16H16O7 (3-p-Coumaroyl-1,5-quinolactone)			0.0516844592033571
SLC35F3	C11H15NO10 (Beta-Citryl-L-glutamic acid)			0.10905732063909
SLC35F3	C14H19N5O4 (Famciclovir)			0.163275762934572
SLC35F3	C12H22N2O8 (Avenic acid A)			0.12044476203924
SLC35F3	C20H34O3 (15(S)-Hydroxyeicosatrienoic acid)			0.0298715558002109
SLC35F3	C20H37NO2 (Linoleoyl ethanolamide)			-0.113546767998561
SLC35F3	C15H16O8 (Mahaleboside)			-0.0357029575334376
SLC35F3	C17H24O6 (AF Toxin II)			0.153049024927825
SLC35F3	C19H32O4 (1-Acetoxy-2-hydroxy-16-heptadecyn-4-one)			-0.0384635493880195
SLC35F3	C20H36O3 ((Z)-15-Oxo-11-eicosenoic acid)			0.110219862874222
SLC35F3	C21H40O2 (C21:1)			-0.0303996500500458
SLC35F3	C11H11N5O3S2 (Urothion)			-0.126865229458609
SLC35F3	C14H15NO8 (Dihyroxy-1H-indole glucuronide I)			0.0467140360015567
SLC35F3	C20H39NO2 (N-Oleoylethanolamine)			-0.12779076649198
SLC35F3	C14H14O9 (Fertaric acid)			0.00734938509780675
SLC35F3	C18H30O3S (2-Dodecylbenzenesulfonic acid)			0.00509942662026937
SLC35F3	C14H17NO8 (Acetaminophen glucuronide)			0.099374335573397
SLC35F3	C14H17NO8 (Acetaminophen glucuronide.2)			0.0976559368558353
SLC35F3	C18H17NO5 (N-(4-Hydroxycinnamoyl)tyrosine)			0.116202791979864
SLC35F3	C16H12N2O4S (Orange I)			-0.027103992754077
SLC35F3	C15H20O8 (Ethylvanillin glucoside)			0.0358284389813731
SLC35F3	C17H20N4OS (7-hydroxyolanzapine)			0.0412171700510494
SLC35F3	C19H36O4 (MG(0:0/16:1(9Z)/0:0))			0.0374022506577156
SLC35F3	C20H40O3 (Polyoxyethylene 40 monostearate)			0.0740690393249575
SLC35F3	C18H19NO5 (N-trans-Feruloyloctopamine)			0.187169521978964
SLC35F3	C16H10O8 (Blighinone)			0.0696893198733693
SLC35F3	C15H22O8 ((±)-threo-1-(p-Hydroxyphenyl)propylene glycol 4'-glucoside)			-0.073647153150835
SLC35F3	C15H29N3O5 (Marimastat)			0.172622538428423
SLC35F3	C17H16O7 (3,4',5-Trihydroxy-3',7-dimethoxyflavanone)			0.0309067777456791
SLC35F3	C14H20O9 (Leonuriside A)			0.0803046410829707
SLC35F3	C16H28O7 (Unshuoside A)			0.0737517210241146
SLC35F3	C17H20FN3O3 (Pefloxacin)			0.0726520788646597
SLC35F3	C22H39NO (2,4,12-Octadecatrienoic acid isobutylamide)			-0.0705240593355504
SLC35F3	C14H26N2O3S2 (Lipoyllysine)			0.051646117616411
SLC35F3	C19H26O5 (3-(2-Methylpropanoyloxy)-8-(2-methylbutanoyloxy)-9,10-epoxy-p-mentha-1,3,5-...)			0.0392722076080486
SLC35F3	C22H38O2 (Docosatrienoic acid)			0.0319176005207154
SLC35F3	C22H41NO (Pipericine)			-0.111451924937193
SLC35F3	C11H15NO9P (nicotinate beta-D-ribonucleotide)			-0.00932745429654193
SLC35F3	C12H16O9S (4-Hydroxy-5-(dihydroxyphenyl)-valeric acid-O-methyl-O-sulphate)			-0.0205284342108289
SLC35F3	C12H20N2O5S2 (Captopril-cysteine disulfide)			0.16798480282793
SLC35F3	C21H20O4 (Licoagrochalcone B)			0.195486323844152
SLC35F3	C12H24N4O7 (N2-Fructopyranosylarginine)			0.0603147493076837
SLC35F3	C13H23NO9 (4-O-alpha-D-Galactopyranosylcalystegine B2); C14H19N5O5 (6-oxo-famciclovir)			0.170958313965703
SLC35F3	C16H18O8 (3-O-p-Coumaroylquinic acid)			-0.0926507827904328
SLC35F3	C20H25N3O2 (Methylergonovine)			0.0586172641647779
SLC35F3	C19H16O6 (Dihydro-O-methylsterigmatocystin)			0.0842085083520764
SLC35F3	C16H20O8 (Linocinnamarin)			-0.0341937243583041
SLC35F3	C19H19NO5 (Gravacridonediol)			0.123282037000894
SLC35F3	C19H35NO4 (trans-2-Dodecenoylcarnitine)			0.052845117559743
SLC35F3	C20H39NO3 (Stearoylglycine)			-0.0873490301462409
SLC35F3	C17H26O7 (Jasmolone glucoside)			0.113560710381665
SLC35F3	C18H30O6 (2,3-Dinor-6-keto-prostaglandin F1 a)			0.029010613643542
SLC35F3	C21H42O3 (MG(P-18:0e/0:0/0:0))			0.0107112358196089
SLC35F3	C18H17NO6 (Avenanthramide 1s)			0.0975966817276435
SLC35F3	C17H12O8 (Aflatoxin GM1)			0.122131790394818
SLC35F3	C15H20O9 (Domesticoside)			0.0614982162508183
SLC35F3	C18H19ClN4O (Clozapine N-oxide); C19H20O6 (Dehydrocyanaropicrin)			0.0831837431939362
SLC35F3	C16H24O8 ((-)-erythro-Anethole glycol 1-glucoside)			0.0565677338484974
SLC35F3	C18H32O6 (5(6)-Pentyl-1,4-dioxan-2-one)			0.0455114240470658
SLC35F3	C21H44O3 (MG(18:0e/0:0/0:0))			0.120035936719354
SLC35F3	C18H18O7 (Muscomin)			0.173091502298262
SLC35F3	C20H18N4O2 (Lepidine B)			0.0656477108449442
SLC35F3	C18H34O6 (Sorbitan laurate)			0.026002544488865
SLC35F3	C17H18O8 (3-Feruloyl-1,5-quinolactone)			-0.0287805643223269
SLC35F3	C21H18O5 (4'-O-Methylkanzonol W)			0.0904792528375175
SLC35F3	C16H17NO8 (Indole-3-acetic-acid-O-glucuronide)			0.113926797212148
SLC35F3	C20H17NO5 (Oxoglaucine)			0.170128592477519
SLC35F3	C15H21N5O5 (9-(beta-D-Ribofuranosyl)zeatin)			0.179752330800993
SLC35F3	C20H16O4S (7-Hydroxymethyl-12-methylbenz[a]anthracene sulfate)			-0.0378135516760848
SLC35F3	C21H20O5 (Xanthohumol C)			0.124226633456186
SLC35F3	C18H24O7 (Coriandrone D)			0.124669304119737
SLC35F3	C21H36O4 (MG(0:0/18:3(6Z,9Z,12Z)/0:0))			0.0175168768361526
SLC35F3	C19H15NO6 (Acenocoumarol)			0.110844074825862
SLC35F3	C15H14O10 (2-O-p-Coumaroylhydroxycitric acid)			-0.0790079994543034
SLC35F3	C14H26O10 (Isopropyl apiosylglucoside)			0.181512400034537
SLC35F3	C14H22N6O5 (Valganciclovir)			0.026131534303181
SLC35F3	C21H38O4 (MG(0:0/18:2(9Z,12Z)/0:0))			-0.0308510082132633
SLC35F3	C23H46O2 (C23:0)			-0.038796457591244
SLC35F3	C21H41NO3 (Pristanoylglycine)			-0.00612421846119023
SLC35F3	C14H12O11 ((+)-Chebulic acid)			-0.0659474720816791
SLC35F3	C12H20O12 (Acaciabiuronic acid)			0.0887467540524118
SLC35F3	C13H24O11 (4-O-Methylgalactinol)			0.0552397218578462
SLC35F3	C17H24O8 (xi-3-Hydroxy-5-phenylpentanoic acid O-beta-D-Glucopyranoside)			0.0869953179813183
SLC35F3	C22H28O4 (gamma-Crocetin)			0.0981823473725494
SLC35F3	C24H36O2 (C24:6)			0.0767511430690802
SLC35F3	C21H40O4 (MG(0:0/18:1(11Z)/0:0))			-0.0120706286903983
SLC35F3	C19H19NO6 (Gravacridonetriol)			0.0893462765258816
SLC35F3	C17H12Cl2N4O (4-hydroxytriazolam)			0.0792031928177587
SLC35F3	C18H14O8 (5,4'-Dihydroxy-3,3'-dimethoxy-6:7-methylenedioxyflavone)			-0.0421148944549408
SLC35F3	C23H34O3 (24,25,26,27-Tetranor-23-oxo-hydroxyvitamin D3)			0.00637864582830749
SLC35F3	C20H38O5 (13,14-Dihydro PGF-1a)			0.0607957615247699
SLC35F3	C24H38O2 (C24:5)			0.0359713484081886
SLC35F3	C18H17NO7 (Avenanthramide 2s)			0.02243678001003
SLC35F3	C24H41NO (5-Decanoyl-2-nonylpyridine)			-0.0868298276999537
SLC35F3	C19H20O7 (Gibberellin A59)			-0.0328953388003563
SLC35F3	C24H40O2 (C24:4)			-0.013144181671248
SLC35F3	C15H23NO9 (De-O-methylsimmondsin)			0.0630474563960577
SLC35F3	C24H42O2 (C24:3)			0.078039003828579
SLC35F3	C22H36O4 (6-O-Acetylaustroinulin)			0.121288276217029
SLC35F3	C23H40O3 (2-Arachidonyl Glycerol ether)			0.0324404681552229
SLC35F3	C17H19NO6S (4beta-(2-Aminoethylthio)catechin)			-0.103591906462342
SLC35F3	C22H23NO4 (Nequinate)			0.174949023188353
SLC35F3	C17H18O9 (Furocoumarinic acid glucoside)			0.00380453110469816
SLC35F3	C22H22O5 (Curcumin II)			0.125310653742518
SLC35F3	C18H24O8 (4-Hydroxy-3-prenylbenzoic acid glucoside)			0.164112305920809
SLC35F3	C22H24O5 (2',4-Dihydroxy-4',6'-dimethoxy-3'-prenylchalcone)			0.171233378091151
SLC35F3	C22H40O4 (Octadecyl fumarate)			-0.0058104932217424
SLC35F3	C19H15NO7 (6-Hydroxy-R-acenocoumarol)			-0.132118022293021
SLC35F3	C21H23NO5 (7-Hydroxydehydroglaucine)			0.0873734293166729
SLC35F3	C17H27N3O4S (Amisulpride)			0.18175290614308
SLC35F3	C20H18O7 (8'-Episesaminone)			0.0213249121218866
SLC35F3	C19H30O7 (5-Megastigmen-7-yne-3,9-diol 9-glucoside)			-0.0366719851145482
SLC35F3	C24H34O3 (3-Oxo-4,6-choladienoic acid)			0.177646874318967
SLC35F3	C20H21NO6 (N-Methyl-14-O-demethylepiporphyroxine)			0.121119330363357
SLC35F3	C19H32O7 (Blumenol C glucoside)			-0.0772721727578617
SLC35F3	C23H32O4 (9'-Carboxy-gamma-tocotrienol)			0.0496645546910597
SLC35F3	C20H20FNO3S (Prasugrel)			0.127632060529326
SLC35F3	C19H18O8 (Pebrellin)			-0.031394788511238
SLC35F3	C22H30O5 (11beta,20-Dihydroxy-3-oxopregn-4-en-21-oic acid)			0.144472842412351
SLC35F3	C19H34O7 (Tsangane L 3-glucoside)			0.0272086080456762
SLC35F3	C23H34O4 (Calcitroic acid)			0.0297774447142592
SLC35F3	C24H38O3 (3b-Hydroxy-5-cholenoic acid)			0.0600795762976297
SLC35F3	C16H17N5O4S (Azidocillin)			0.0196099789235289
SLC35F3	C24H24O4 (Kanzonol V)			0.144073615804658
SLC35F3	C23H36O4 (MG(0:0/20:5(5Z,8Z,11Z,14Z,17Z)/0:0))			0.0395684832490075
SLC35F3	C23H22O5 (Demethylcalabaxanthone)			0.163619236693714
SLC35F3	C23H26N2O3 (4R-Hydroxy solifenacin)			0.0527161505160315
SLC35F3	C22H34O5 (Annoglabasin F)			0.0114380024726987
SLC35F3	C14H25N3O9 (2-(Arabinosylamino)-3-(glucosylamino)propanenitrile)			0.205118776164659
SLC35F3	C22H22FN3O2 (Droperidol)			0.207799201652073
SLC35F3	C16H12O9S (Tectorigenin 4'-sulfate)			0.00960282473059407
SLC35F3	C22H20O6 (3-O-Methylglycyrol)			0.132846511810203
SLC35F3	C19H24O8 (Gibberellin A75)			0.0852890430426325
SLC35F3	C23H24O5 (Garcinone A)			0.211856438670734
SLC35F3	C22H36O5 (Bisnorcholic acid)			0.0291535738783033
SLC35F3	C25H48O2 (C25:1)			0.036225828466448
SLC35F3	C21H19NO6 (Oxopurpureine)			0.11873333451323
SLC35F3	C15H27NO10 ((R)-Pantothenic acid 4'-O-b-D-glucoside)			0.16620032261495
SLC35F3	C17H18O10 (7-Hydroxy-2-methyl-4-oxo-4H-1-benzopyran-5-carboxylic acid 7-glucoside)			-0.00768573868605193
SLC35F3	C21H18O7 (Mollicellin A)			0.148165705245667
SLC35F3	C25H34O3 (Apo-12'-violaxanthal)			0.04817441921992
SLC35F3	C26H38O2 ((R)-3,4-Dihydro-2-methyl-2-(4,8,12-trimethyl-3,7,11-tridecatrienyl)-2H-1-be...)			0.0622771397295645
SLC35F3	C25H50O2 (C25:0)			-0.0406908450888754
SLC35F3	C14H17N5O8 (Succinyladenosine)			-0.0316771220151139
SLC35F3	C21H37NO5 (3-Hydroxy-5, 8-tetradecadiencarnitine)			0.0743407867102565
SLC35F3	C20H16O8 (5,6-Dimethoxysterigmatocystin)			-0.0856585161948871
SLC35F3	C17H20O10 (Eleutheroside B1)			-0.0546019054100748
SLC35F3	C22H24O6 (Glicoisoflavanone)			0.123951271389883
SLC35F3	C19H25BN4O4 (Bortezomib)			0.102629882028169
SLC35F3	C20H32O7 (20-Trihydroxy-leukotriene-B4)			0.00460796163115984
SLC35F3	C23H44O4 (MG(0:0/20:1(11Z)/0:0))			-0.0297391031607234
SLC35F3	C15H13O10S ((-)-Epigallocatechin sulfate)			-0.16475365554359
SLC35F3	C13H24NO10P (Phosphatidylserine)			0.133320552835737
SLC35F3	C21H39NO5 (3-Hydroxy-cis-5-tetradecenoylcarnitine)			-0.00558567696556444
SLC35F3	C18H14N2O6S (Lithol Rubine)			-0.0989351505056226
SLC35F3	C21H22O7 (Edultin)			-0.0811969536016234
SLC35F3	C22H26O6 (Porson)			0.0838843479449096
SLC35F3	C21H38O6 (Glycerol trihexanoate)			-0.0111608776747112
SLC35F3	C26H42O2 (1-Phenyl-1,3-eicosanedione)			-0.0394534585883999
SLC35F3	C20H21NO7 (Dihydroxycitracridone I)			0.0304676192269048
SLC35F3	C17H17ClN6O3 (Eszopiclone)			0.116387528555991
SLC35F3	C20H20O8 (5-Hydroxy-3,3',4',7,8-pentamethoxyflavone)			0.133791108265495
SLC35F3	C23H20N2O2S (Sulfinpyrazone sulfide)			0.0427090794752332
SLC35F3	C18H28O9 (beta-D-Glucopyranosyl-11-hydroxyjasmonic acid)			-0.0626535840733711
SLC35F3	C19H32O8 (5a,6a-Epoxy-7E-megastigmene-3a,9e-diol 3-glucoside)			0.000968995625724461
SLC35F3	C26H44O2 (3-Hydroxy-1-phenyl-1-eicosanone)			-0.0295369386057161
SLC35F3	C15H18O12 (Dimethyl 2-galloylgalactarate)			0.042977395917923
SLC35F3	C23H34O5 (15-deoxy-delta12,14-Prostaglandin J2-2-glycerol ester)			0.0700709318846721
SLC35F3	C20H24O8 (Marmesin rhamnoside)			0.126799003138865
SLC35F3	C22H32O6 (Dihydrofukinolide)			0.0395371817911997
SLC35F3	C22H32O6 (Dihydrofukinolide.2)			0.0129664162866726
SLC35F3	C19H37O6P (CPA(16:0/0:0))			-0.0236462817442976
SLC35F3	C23H36O5 (20, 22-Dihydrodigoxigenin)			0.0443437881025836
SLC35F3	C16H27NO10 (6'-Apiosyllotaustralin)			0.16925355969039
SLC35F3	C22H18O7 (1-Hydroxypyrene glucuronide)			-0.0250074286858973
SLC35F3	C19H22O9 (6-Hydroxymusizin 8-O-b-D-glucopyranoside)			0.069248391623489
SLC35F3	C20H26O8 (Gibberellin A39)			0.0861379357326124
SLC35F3	C24H26O5 (1,3,8-Trihydroxy-4-methyl-2,7-diprenylxanthone)			0.15669697399403
SLC35F3	C25H30O4 ((R)-2',4',7-Trihydroxy-3',8-diprenylisoflavan)			0.106139876974588
SLC35F3	C22H34O6 ((3b,6b,8b,12a)-8,12-Epoxy-7(11)-eremophilene-6-angeloyloxy-8,12-dimethoxy-3-ol)			0.0390700430530413
SLC35F3	C23H38O5 (11-Hydroxyeicosatetraenoate glyceryl ester)			-0.00344376862667542
SLC35F3	C27H38O2 (7,8-Dehydro-beta-micropteroxanthin)			-0.116757001708246
SLC35F3	C26H50O2 (C26:1)			0.00516042904306516
SLC35F3	C8H12N2O4Pt (Oxaliplatin)			-0.00147615624263748
SLC35F3	C22H20O7 (6,8-Di-O-methylaverufin)			0.131082914571126
SLC35F3	C19H24O9 (Aloesol 7-glucoside)			0.143821035434267
SLC35F3	C20H28O8 (4,5-Dihydroniveusin A)			0.0248766970532211
SLC35F3	C17H32O10 (1-Hexanol arabinosylglucoside)			0.0740428327911595
SLC35F3	C21H32O7 (Isopetasoside)			0.0628052622171358
SLC35F3	C25H42O2 (5-(14-Nonadecenyl)-1,3-benzenediol); C27H40O2 (d-Tocotrienol)			-0.123240209851582
SLC35F3	C26H52O2 (C26:0)			-0.12872305200721
SLC35F3	C12H19N3O8S2 (5-Taurinomethyl-2-thiouridine)			0.0634727543898795
SLC35F3	C22H23NO6 (Simulansamide)			0.132707087979163
SLC35F3	C24H31NO4 (Drotaverine)			0.0344796035510834
SLC35F3	C24H47NO3 (Behenoylglycine)			-0.0389341387443687
SLC35F3	C18H22O10 (5-(3',4'-dihydroxyphenyl)-gamma-valerolactone-3'-O-glucuronide)			0.00507851304561345
SLC35F3	C22H22O7 (Dulxanthone E)			0.130145175083813
SLC35F3	C19H26O9 (Methyl 3,4-dihydroxy-5-prenylbenzoate 3-glucoside)			0.0471758371383758
SLC35F3	C20H30O8 (3'-Hydroxy-T2-triol)			0.037769915828598
SLC35F3	C25H50O3 (2-Hydroxy-22-methyltetracosanoic acid)			0.0296015253049051
SLC35F3	C15H14INO4 (Monoiodothyronine)			-0.0242736889839753
SLC35F3	C20H16O9 (Theaflagallin)			-0.0939856045037207
SLC35F3	C19H28O9 (Corchoionoside B)			0.0180135589703022
SLC35F3	C20H32O8 (Cincassiol B)			-0.00476829502155058
SLC35F3	C24H32O5 (Nevskin)			0.0905000087277334
SLC35F3	C23H44O5 (3-(Acetyloxy)-2-hydroxypropyl octadecanoate)			0.0519371651173201
SLC35F3	C21H23NO7 (Margrapine A)			0.128102727585769
SLC35F3	C20H18O9 (5-Hydroxy-3,3',7,8-tetramethoxy-4',5'-methylenedioxyflavone)			-0.0888060091806036
SLC35F3	C17H22O11 (4-Hydroxy-5-(3',4'-dihydroxyphenyl)-valeric acid-O-glucuronide)			0.0249777793307248
SLC35F3	C22H26O7 (Clusin)			0.000243991704319109
SLC35F3	C19H30O9 (Methyl 7-epi-12-hydroxyjasmonate glucoside)			-0.0595671409195961
SLC35F3	C20H34O8 (Acetyl tributyl citrate)			-0.0880844908549743
SLC35F3	C18H34N4O6 (Merodesmosine)			0.0773697694395894
SLC35F3	C26H42O3 (Oryzarol)			0.0112793879310948
SLC35F3	C20H20O9 (Cassiaside)			-0.0418585196738311
SLC35F3	C19H32O9 (Pisumionoside)			0.00881855731324779
SLC35F3	C21H31N3O5 (Lisinopril)			0.0761951900583616
SLC35F3	C23H21NO6 (8-Carboxymethyldihydrochelerythrine)			0.155283291820233
SLC35F3	C16H24O10S (4-Methoxybenzenepropanol 1-(2-sulfoglucoside))			0.0830931901098483
SLC35F3	C24H24O6 (9-Hydroxycalabaxanthone)			0.132947594087706
SLC35F3	C28H40O2 (C28:8)			-0.0810157732171317
SLC35F3	C27H52O2 (10,12-Heptacosanedione)			0.0315708112513088
SLC35F3	C20H26O9 (Butyl 3-O-caffeoylquinate)			0.0373377019523756
SLC35F3	C27H38O3 (5,8-Epoxy-5,8-dihydro-10'-apo-b,y-carotene-3,10'-diol)			-0.139688858041121
SLC35F3	C27H54O2 (C27:0)			-0.0406908450888754
SLC35F3	C20H29NO8 (O-Desmethylvenlafaxine glucuronide)			0.0727619386309877
SLC35F3	C23H41NO5 (3-Hydroxyhexadecadienoylcarnitine)			0.0336134307364408
SLC35F3	C23H24O7 (Garcimangosone C)			0.166440683899168
SLC35F3	C22H24N2O6 (Dicaffeoylputrescine)			0.150147397280376
SLC35F3	C17H32O11 (Isopentyl gentiobioside); C18H28N4O7 (Deoxypyridinoline)			0.155316811002274
SLC35F3	C21H32O8 (5-(2,3-Dihydroxy-3-methylbutyl)-4-(3,4-epoxy-4-methylpentanoyl)-3,4-dihydro...)			-0.0247721291799415
SLC35F3	C25H48O4 (MG(0:0/22:1(13Z)/0:0))			-0.0188257027861072
SLC35F3	C23H43NO5 (3-Hydroxy-9-hexadecenoylcarnitine)			-0.00237369279184557
SLC35F3	C24H47NO4 (Heptadecanoyl carnitine)			-0.0593667189878323
SLC35F3	C15H26O13 (beta-D-Xylopyranosyl-(1->5)-alpha-L-arabinofuranosyl-(1->3)-L-arabinose)			0.0636504644653035
SLC35F3	C19H26O10 (Ptelatoside A)			0.0761167640850628
SLC35F3	C21H34O8 ((4R,5S,7R,11x)-11,12-Dihydroxy-1(10)-spirovetiven-2-one 12-glucoside)			-0.078851147644384
SLC35F3	C22H38O7 (Ascorbyl palmitate)			-0.0463619094164067
SLC35F3	C27H42O3 (Smilagenone)			-0.103736649081516
SLC35F3	C28H46O2 ((22Alpha)-hydroxy-campest-4-en-3-one)			-0.0129228576002459
SLC35F3	C20H32O9 (Ethyl 7-epi-12-hydroxyjasmonate glucoside)			-0.0374684444433833
SLC35F3	C24H32O6 (Desonide)			0.101077137186981
SLC35F3	C22H26O8 (Lirioresinol A)			0.0524965579821442
SLC35F3	C23H30O7 (Asteltoxin)			-0.0340002736241669
SLC35F3	C21H39O6P (CPA(18:1(11Z)/0:0))			-0.00945642134025346
SLC35F3	C22H28O8 (Castaneiolide)			0.103023754350856
SLC35F3	C16H24N10O4 (Aminophylline)			0.114787640094813
SLC35F3	C21H41O6P (CPA(18:0/0:0))			0.0672894264554342
SLC35F3	C20H22O10 (Rumexoside)			0.0950331088447484
SLC35F3	C28H54O2 (C28:1)			0.00723261123517358
SLC35F3	C21H29NO8 (Neopetasitenine)			0.139200752909828
SLC35F3	C19H38NO7P (LysoPE(0:0/14:1(9Z)))			0.00463235678628708
SLC35F3	C19H24N2O9 (6-Hydroxymelatonin glucuronide)			0.0511371756295092
SLC35F3	C21H28O9 (Taraxinic acid glucosyl ester)			0.0872514334645133
SLC35F3	C25H32N2O4 (Alvimopan)			0.0348001882274569
SLC35F3	C13H22N4O8S2 (Cysteineglutathione disulfide)			-0.0703253803763191
SLC35F3	C22H34O8 (Cinnzeylanine)			0.123055473275455
SLC35F3	C23H38O7 (Prostaglandin PGE2 1-glyceryl ester)			0.107983757140086
SLC35F3	C28H42O3 (13'-Hydroxy-gamma-tocotrienol)			0.0690601091096358
SLC35F3	C25H33NO5 (Dihydroxyacidissiminol)			0.0442723333269113
SLC35F3	C25H32O6 (Austalide L)			-0.00539047856474182
SLC35F3	C24H44O6 (Sorbitan oleate)			-0.0756966834671155
SLC35F3	C25H48O5 (3-(Acetyloxy)-2-hydroxypropyl icosanoate)			-0.0937382905678157
SLC35F3	C20H30O10 (Phenethyl rutinoside)			-0.0297948726931392
SLC35F3	C24H30O7 (Mammea E/BB)			0.0819219575230288
SLC35F3	C26H38O5 (2-(2-Methylbutanoyl)-9-(3-methyl-2E-pentenoyl)-2b,9a-dihydroxy-4Z,10(14)-op...)			0.00849963270619006
SLC35F3	C24H46O6 (Sorbitan stearate)			-0.0365012225793391
SLC35F3	C15H22N5O8P (Ribosylzeatin phosphate)			0.0110702618309861
SLC35F3	C22H25NO8 (Oxynarcotine)			0.135049526020641
SLC35F3	C18H24O8S2 (17-Beta-Estradiol-3,17-beta-sulfate)			0.0590006797001365
SLC35F3	C23H28O8 ((2S,4S,6S)-2-[2-(4-Hydroxy-3-meyhoxyphenyl)ethyl]tetrahydro-6-(4,5-dihydrox...)			0.0888478363299155
SLC35F3	C24H32O7 (Melleolide B)			0.0112671981639366
SLC35F3	C21H36O9 (Glucosyl (2E,6E,10x)-10,11-dihydroxy-2,6-farnesadienoate)			-0.0347374475034891
SLC35F3	C25H36O6 (Erinacine E)			-0.00657383363351199
SLC35F3	C30H40O2 (beta-Citraurin)			0.0157949910223909
SLC35F3	C21H23NO9 (Tolmetin glucuronide)			0.124812539825838
SLC35F3	C22H42O6S (Butyl oleate sulfate)			-0.0774185677804532
SLC35F3	C22H42O8 (Polysorbate 60)			-0.0723750998923064
SLC35F3	C18H16N2O7S2 (C.I. Food Red 1)			0.0288642186209506
SLC35F3	C25H24O7 (Albanin B)			0.178127886536053
SLC35F3	C27H32O5 (Kanzonol I)			0.0928527858765248
SLC35F3	C25H40O6 (simvastatin hydroxy acid)			-0.15339785184245
SLC35F3	C26H44O5 (Varanic acid)			-0.0954427498727523
SLC35F3	C21H44NO6P (PE(P-16:0e/0:0))			-0.10573903346035
SLC35F3	C24H26N2O6 (Suxibuzone)			0.0510639781182135
SLC35F3	C26H46O5 (27-Nor-5b-cholestane-3a,7a,12a,24,25-pentol)			0.0303857341324855
SLC35F3	C30H46O2 (Momordicinin)			0.00585929671083546
SLC35F3	C29H58O2 (C29:0)			0.0093222340261248
SLC35F3	C22H32O9 (3'-Hydroxy-HT2 toxin)			0.0684152738910781
SLC35F3	C28H40O4 (13'-Carboxy-gamma-tocotrienol)			-0.078764076383751
SLC35F3	C26H48O5 (Momordol)			0.0415152246656046
SLC35F3	C27H52O4 (MG(0:0/24:1(15Z)/0:0))			0.00330434479563593
SLC35F3	C20H27NO10 (Mandelonitrile rutinoside)			0.125024834888887
SLC35F3	C25H47NO5 (3-Hydroxy-11Z-octadecenoylcarnitine)			-0.0343001546769166
SLC35F3	C27H54O4 (MG(0:0/24:0/0:0))			0.0303613613760323
SLC35F3	C23H29N3O2S2 (Thiothixene)			0.0902281322572064
SLC35F3	C20H29ClN2O5S (Tamsulosin hydrochloride)			0.187378821004456
SLC35F3	C21H32O10 (Cynaroside A)			0.0356890151503336
SLC35F3	C25H32O7 (Austalide J)			0.04803503724585
SLC35F3	C24H44O7 (Stearyl citrate)			0.0125167853384985
SLC35F3	C19H27NO11 (Lucuminamide)			0.0447952512168164
SLC35F3	C27H42O5 (Cepagenin)			-0.0259799107548032
SLC35F3	C31H42O2 (3-Hydroxysintaxanthin)			0.0285610215637036
SLC35F3	C28H46O4 (13'-Carboxy-gamma-tocopherol)			-0.0741107373890413
SLC35F3	C29H50O3 (13'-Hydroxy-alpha-tocopherol)			0.0203314801613337
SLC35F3	C21H36O10 (Acuminoside)			-0.00334268634917179
SLC35F3	C21H36O10 (Acuminoside.2)			0.0288014778969828
SLC35F3	C26H40O6 ((ent-2b,4S,9a)-2,4,9-Trihydroxy-10(14)-oplopen-3-one 2-(2-methylbutanoate) ...)			0.0880112933436785
SLC35F3	C27H44O5 (Porrigenin A)			-0.138618658415238
SLC35F3	C29H52O3 ((3beta,5alpha,6beta,24R)-Stigmastane-3,5,6-triol)			0.0516687740086973
SLC35F3	C24H31ClO6 (Arnamiol)			0.00641698182359256
SLC35F3	C30H58O2 (C30:1)			-0.0538350267601234
SLC35F3	C21H42NO7P (LysoPE(0:0/16:1(9Z)))			-0.207023475518988
SLC35F3	C28H20O6 (Viniferifuran)			0.0616811028518707
SLC35F3	C30H60O2 (C30:0)			-0.0256539849112663
SLC35F3	C25H27NO5S (Endoxifen sulfate)			0.149343966753914
SLC35F3	C21H44NO7P (LysoPE(0:0/16:0))			-0.205322504780306
SLC35F3	C26H46O6 (27-Norcholestanehexol)			-0.0773262668732719
SLC35F3	C18H24N4O8S (5-S-Glutathionyl-aminochrome reduced)			0.0607504487796821
SLC35F3	C27H36O6 (Lucidenolactone)			-0.0348141609470684
SLC35F3	C24H40O6S (Sulfolithocholic acid)			-0.0534743141939778
SLC35F3	C20H26O12 (2'-(E)-Feruloyl-3-(arabinosylxylose))			0.00347513898865931
SLC35F3	C24H30N2O7 (2-Hydroxy-desipramine glucuronide)			0.224249289843917
SLC35F3	C23H38O9 ([6]-Gingerdiol 4'-O-beta-D-glucopyranoside)			-0.132663633632949
SLC35F3	C27H38O6 (Lucidenic acid A)			-0.0404416954714268
SLC35F3	C23H25NO9 (Narceinone)			0.0934907313698708
SLC35F3	C27H40O6 (2,3-Secoporrigenin)			0.0279405357403139
SLC35F3	C32H44O2 (all-trans-Carophyll yellow)			0.0565049931245296
SLC35F3	C30H52O3 ((3beta,11alpha,13beta)-3,11,13-Oleananetriol)			0.0145488767689709
SLC35F3	C22H21O11 (Cyanidin 3-O-(6''-acetyl-arabinoside))			0.040234232042221
SLC35F3	C19H27NO12 (4-(2-Nitroethyl)phenyl primeveroside)			0.0629150585797542
SLC35F3	C21H27N5O5S (3-cis-Hydroxyglipizide)			0.0588003604184645
SLC35F3	C21H18O12 (Kaempferol 3-glucuronide)			-0.0043883842018432
SLC35F3	C25H31ClO6 (6-O-Methylarmillaridin)			-0.0408546680903468
SLC35F3	C24H30O9 (13-Hydroxy-5'-O-methylmelledonal)			0.0327715714858323
SLC35F3	C22H38O10 (Neryl rhamnosyl-glucoside)			-0.000881857268198318
SLC35F3	C29H50O4 (6-Deoxohomodolichosterone)			-0.0330957318929991
SLC35F3	C23H29NO9 (Dihydroisomorphine-3-glucuronide)			0.10247678370419
SLC35F3	C28H32O6 (Dulciol B)			-0.00241203227698319
SLC35F3	C23H27ClO8 (Melledonal B)			0.147883371987812
SLC35F3	C31H62O2 (C31:0)			0.00400843514238536
SLC35F3	C26H29NO5S (4-Hydroxytamoxifen sulfate)			0.118287178253904
SLC35F3	C28H41N3O3 (Tiropramide)			0.026842573070878
SLC35F3	C25H40O8 (3,17-Androstanediol glucuronide)			-0.118635737831503
SLC35F3	C27H34O7 (Lucidenic acid D1)			-0.0219453110056158
SLC35F3	C26H38N4O4 (Ceanothine C)			0.0861290716246454
SLC35F3	C21H28O12 (b-D-fructosyl-a-D-(6-O-(E))-feruloylglucoside)			-0.0226528869481413
SLC35F3	C18H32O14 (alpha-L-Rhamnopyranosyl-(1->3)-alpha-D-galactopyranosyl-(1->3)-L-fucose)			0.0357935830236133
SLC35F3	C25H32N2O7 (2-Hydroxy-imipramine glucuronide)			0.0746510047343193
SLC35F3	C24H40O7S (Chenodeoxycholic acid sulfate)			0.0680806566965833
SLC35F3	C28H40O6 (Ixocarpanolide)			0.0510221509689016
SLC35F3	C17H30O15 (D-Galactopyranosyl-(1->3)-D-galactopyranosyl-(1->3)-L-arabinose)			0.10130884122907
SLC35F3	C26H34O8 (Austalide B)			0.00665748793213568
SLC35F3	C27H41NO6 (Hydrocortamate)			0.0356123320432619
SLC35F3	C21H32O12 (Kanokoside A)			0.0332839540649024
SLC35F3	C30H52O4 (Panaxatriol)			0.174346015119107
SLC35F3	C23H44NO7P (LysoPE(0:0/18:2(9Z,12Z)))			-0.111110336551146
SLC35F3	C21H18O13 (Quercetin 3-O-glucuronide)			0.106540813326802
SLC35F3	C25H34O7S (Eremopetasitenin C2)			0.112009717864842
SLC35F3	C32H62O2 (C32:1)			0.0112009815468589
SLC35F3	C27H33N3O5 (Fumitremorgin B)			0.130636757923025
SLC35F3	C23H46NO7P (LysoPE(0:0/18:1(11Z)))			-0.182174663231975
SLC35F3	C24H31ClO8 (Melleolide D)			0.0281392146995452
SLC35F3	C31H46O4 (Adlupone)			-0.153369699739216
SLC35F3	C30H61NO3 (Cer(d18:0/12:0))			-0.0822498902113447
SLC35F3	C20H20O14 (Hamamelitannin)			0.134254692503702
SLC35F3	C25H24O10 (Silidianin)			0.180993519408972
SLC35F3	C22H28O12 (7-Methyl-1,4,5-naphthalenetriol 4-[xylosyl-(1->6)-glucoside])			0.111870196430311
SLC35F3	C26H28O9 (Dukunolide E)			0.0353892847512601
SLC35F3	C26H44O8 (Goshonoside F1)			-0.125767266789173
SLC35F3	C25H32ClN5O3 (hydroxynefazodone)			0.0179194478843505
SLC35F3	C18H34N2O13 (Glucosylgalactosyl hydroxylysine)			0.130350825234596
SLC35F3	C26H32O9 (Terretonin)			0.0098485594469305
SLC35F3	C24H40O10 (alpha-Ionol O-[arabinosyl-(1->6)-glucoside])			0.0107356349900408
SLC35F3	C22H34O12 (Cymorcin diglucoside)			0.0716743683975339
SLC35F3	C26H34O9 (Austalide F)			0.0244305833707589
SLC35F3	C25H32O10 (Isolariciresinol 9'-O-alpha-L-arabinofuranoside)			0.0503024192738905
SLC35F3	C33H64O2 (10,12-Tritriacontanedione)			-0.000250962895871083
SLC35F3	C25H34O10 (Gibberellin A20 13-glucoside)			-0.0805225609850522
SLC35F3	C26H38O9 (7,11-Bisdeacetylvaltrate 7-(3-methylpentanoate) 11-(3-hydroxy-3-methylbutan...)			0.10519179492352
SLC35F3	C33H66O2 (18-Hydroxy-16-tritriacontanone)			-0.0350685791022079
SLC35F3	C16H12AlN4O9S2 (C.I. Pigment Yellow 100)			-0.00404329110014523
SLC35F3	C24H32O11 ((7R*,8R*)-3-Methoxy-3',4,7,9,9'-pentahydroxy-8,4'-oxyneolignan 4-xyloside)			0.120298576669283
SLC35F3	C26H27NO9 (Idarubicin)			0.126614487222545
SLC35F3	C22H23ClO11 (Peonidin-3-galactoside)			-0.00410951741988899
SLC35F3	C25H42NO7P (LysoPE(0:0/20:5(5Z,8Z,11Z,14Z,17Z)))			-0.0518935499128984
SLC35F3	C30H45NO5 (Hydroxybuprenorphine)			0.0323185003586356
SLC35F3	C30H44O6 (Ganoderic acid beta)			0.0848115903247967
SLC35F3	C25H44NO7P (LysoPE(0:0/20:4(5Z,8Z,11Z,14Z)))			-0.0268146883046701
SLC35F3	C24H27ClN4O6 (Clozapine glucuronide)			-0.0167588029044432
SLC35F3	C24H38O11 (Eriojaposide A)			0.0253333321749393
SLC35F3	C25H46NO7P (LysoPE(0:0/20:3(11Z,14Z,17Z)))			0.0697502570732812
SLC35F3	C24H40O11 ((3S,7E,9R)-4,7-Megastigmadiene-3,9-diol 9-[apiosyl-(1->6)-glucoside])			0.0420153714837505
SLC35F3	C25H48NO7P (LysoPE(0:0/20:2(11Z,14Z)))			-0.0132104079909917
SLC35F3	C26H34O10 (Isolimonic acid)			0.0474285017238588
SLC35F3	C27H38O9 (11-Hydroxyprogesterone 11-glucuronide)			0.0946513532969343
SLC35F3	C25H43O7P (PA(20:4(5Z,8Z,11Z,14Z)e/2:0)); C27H42N2O5S (Ixabepilone)			0.137332473573898
SLC35F3	C30H50O6 (Theasapogenol A)			-0.102286729106378
SLC35F3	C30H50O6 (Theasapogenol A.2)			-0.0807683660817843
SLC35F3	C25H50NO7P (LysoPE(0:0/20:1(11Z)))			-0.190376270092873
SLC35F3	C28H28O9 (4,7-Didehydroneophysalin B)			0.0548755249169175
SLC35F3	C26H36O10 (Acetyl-T2 Toxin)			-0.0454905501121536
SLC35F3	C30H52O6 (Fasciculol C)			0.00191010814967896
SLC35F3	C33H64O3 (4-Hydroxy-16,18-tritriacontanedione)			-0.0379546524047254
SLC35F3	C20H31NO14 (Dide-O-methyl-4-O-alpha-D-glucopyranosylsimmondsin)			0.095934136137982
SLC35F3	C33H39N3O2 (2-[4,6-Bis(2,4-dimethylphenyl)-1,3,5-triazin-2-yl]-5-(octyloxy)phenol)			-0.0639118841485025
SLC35F3	C28H30O9 (Physalin B)			-0.0106031823505533
SLC35F3	C29H32N7O2 (CGP72383); C30H38O7 (Physagulin A)			-0.0120741142892116
SLC35F3	C32H62O4 (Propylene glycol mono- and diesters of fats and fatty acids)			-0.0251119966502958
SLC35F3	C28H32O9 (Physalin M)			0.0370344873911296
SLC35F3	C26H42O10 (Capsianoside V)			-0.0577441727402492
SLC35F3	C27H34BrNO4 (Phenylacetic acid-N-isopropylnortropine-ester methobromide)			0.00194148361434585
SLC35F3	C24H38O12 (6S,9R-Dihydroxy-4,7E-megastigmadien-3-one 9-[apiosyl-(1->6)-glucoside])			0.0236218825738657
SLC35F3	C27H41N3O7 (Vignatic acid B)			-0.0137716009112803
SLC35F3	C23H20O14 (3',4',5-Trihydroxy-3-methoxy-6,7-methylenedioxyflavone 4'-glucuronide)			0.108161522524661
SLC35F3	C30H32O8 (Divanillyltetrahydrofuran ferulate)			0.0329929355671282
SLC35F3	C31H52O6 (Cyclopassifloic acid B)			0.0269541591105834
SLC35F3	C26H34O11 (Isolariciresinol 9-O-beta-D-glucoside)			0.00964290911694682
SLC35F3	C28H39ClO7 (4-Deoxyphysalolactone)			0.0323532999927138
SLC35F3	C25H32O12 (Ligustroside)			0.0913784584890214
SLC35F3	C27H44NO7P (LysoPE(0:0/22:6(4Z,7Z,10Z,13Z,16Z,19Z)))			-0.0232036110807472
SLC35F3	C24H30O13 (Demethyloleuropein)			0.0825145088049466
SLC35F3	C25H34O12 (Phaseolus e)			0.0477893441724626
SLC35F3	C24H40N5O8 (Desmosine)			-0.0323707279715938
SLC35F3	C32H49NO5 (Daphniphylline)			0.0311194262049887
SLC35F3	C25H36O12 (16,17-Dihydro-16a,17-dihydroxygibberellin A4 17-glucoside)			0.109109604575729
SLC35F3	C26H40O11 (ent-6R,16bOH,17-Trihydroxy-7-oxo-6,7-seco-19,6-kauranolide 6-O-glucoside)			0.0557521044369164
SLC35F3	C27H48NO7P (LysoPE(0:0/22:4(7Z,10Z,13Z,16Z)))			0.0686662367869492
SLC35F3	C27H34O11 (Myricatomentoside II)			0.0475400407886903
SLC35F3	C33H34N4O3 (Pyrophaeophorbide a)			0.0310340560766946
SLC35F3	C29H42O9 (Corchoroside A)			0.00442670663550383
SLC35F3	C30H46O8 (Ganoderic acid L)			0.0881088900254062
SLC35F3	C34H65NO3 (N-[(4E,8E)-1,3-dihydroxyoctadeca-4,8-dien-2-yl]hexadecanamide)			-0.104257655255555
SLC35F3	C29H44O9 (Corchorosol A)			0.0683246484009024
SLC35F3	C27H56NO7P (LysoPE(0:0/22:0))			-0.177030386651433
SLC35F3	C24H26O14 (Limocitrol 3-glucoside)			-0.0699456332854417
SLC35F3	C27H40O11 (Tetrahydroaldosterone-3-glucuronide)			-0.0509838538418873
SLC35F3	C30H22O10 (Yuccaol C)			0.0796163052935987
SLC35F3	C27H26O12 (Resveratrol 4'-(6-galloylglucoside))			0.161716240658874
SLC35F3	C26H40O12 (Cinncassiol A 19-glucoside)			0.00159291726962618
SLC35F3	C30H39ClO7 (Physagulin B)			0.0704020634833908
SLC35F3	C26H42O12 (Canavalioside)			0.00802384147632269
SLC35F3	C35H62O4 (Diepomuricanin A)			0.073932972004466
SLC35F3	C24H24N2O13 (Neobetanin)			-0.00967252827836467
SLC35F3	C28H22O12 (BL II)			-0.104682897940226
SLC35F3	C29H26O11 (Formononetin 7-(2-p-hydroxybenzoylglucoside))			0.0284878239248413
SLC35F3	C29H42O10 (Desglucocheirotoxin)			0.0179090067026469
SLC35F3	C27H36O12 (Prupaside)			-0.00443020381251789
SLC35F3	C29H44O10 (Bipindogulomethyloside)			0.0140818437471064
SLC35F3	C31H52O8 (Cyclopassifloic acid E)			0.00102476605110514
SLC35F3	C30H39N3O7 (Vignatic acid A)			0.081308492666455
SLC35F3	C29H48NO7P (LysoPE(0:0/24:6(6Z,9Z,12Z,15Z,18Z,21Z)))			0.0977415042932139
SLC35F3	C25H30O14 (Lippioside II)			0.0983671698253942
SLC35F3	C26H34O13 (Marmesin rutinoside)			0.00768225309027594
SLC35F3	C26H38O13 (Glaucarubol 15-O-beta-D-glucopyranoside)			0.102222067322379
SLC35F3	C26H42O13 (19-Hydroxycinnzeylanol 19-glucoside)			-0.00245385942629504
SLC35F3	C29H60NO7P (LysoPE(0:0/24:0))			-0.078575785578081
SLC35F3	C29H42O11 (Canescein)			-0.0227487606548901
SLC35F3	C28H40O12 (Musabalbisiane C)			0.0546367137886004
SLC35F3	C28H40O12 (Musabalbisiane C.2)			0.0711619233625561
SLC35F3	C34H38N2O6 (Pipercyclobutanamide A)			-0.0839993726055172
SLC35F3	C30H36O11 (5alpha-Ethoxy-6beta-hydroxy-5,6-dihydrophysalin B)			0.0857230744144701
SLC35F3	C21H18O17S (Gossypetin 8-glucuronide 3-sulfate)			0.0192927726200895
SLC35F3	C30H42O9S (Withaperuvin H)			0.149666384644143
SLC35F3	C33H54O8 (Asparagoside A)			0.0143833485699096
SLC35F3	C35H62O6 (Squamocin K)			0.0304954774441126
SLC35F3	C40H52O3 (beta-Doradecin)			0.0483923111242115
SLC35F3	C28H38O13 ((7'R)-(+)-Lyoniresinol 9'-glucoside)			0.0578016851206684
SLC35F3	C30H48O11 (Cholic acid glucuronide)			0.0205598046001485
SLC35F3	C33H60O8 (Antibiotic X 14889A)			0.0951602502802284
SLC35F3	C38H66O4 (Erythrinasinate A)			-0.183652555840993
SLC35F3	C36H38N4O4 (Dimethylprotoporphyrin IX dimethyl ester)			0.0159919134202296
SLC35F3	C34H56O8 (Tuberoside)			-0.00924379999791824
SLC35F3	C30H26O13 (Epicatechin-(4beta->8)-gallocatechin)			-0.0637132051892713
SLC35F3	C33H57NO8 (Jurubine)			-0.145032154643054
SLC35F3	C29H36N6O6S (Tetragastrin)			0.097467714683932
SLC35F3	C35H54N2O6 (3'-N-Acetyl-4'-O-(9-octadecenoyl)fusarochromanone)			0.0258457152004918
SLC35F3	C29H38N4O10 (Lymecycline)			0.00720996114527543
SLC35F3	C29H41N5O9 (Neocasomorphin (1-5))			-0.0230851008243637
SLC35F3	C30H53NO11 (Benzonatate)			-0.0149026777261905
SLC35F3	C31H40O12 (6-Hydroxysandoricin)			0.00487112434156269
SLC35F3	C35H56O8 (3-Epipapyriferic acid)			0.0304745904245314
SLC35F3	C36H60O7 (Hebevinoside IV)			0.0488889663539974
SLC35F3	C33H43N5O6 (Amphibine H)			0.0535580152351828
SLC35F3	C26H43N11O6 (Dynorphin B (6-9))			-0.0631312757296019
SLC35F3	C38H22O8 (4',4''-Dihydroxyanigorootin)			-0.0909934584010116
SLC35F3	C35H34N4O6 (Phaeophorbide b)			0.063507555038488
SLC35F3	C35H62O8 (Annonisin)			-0.0923578312763347
SLC35F3	C36H41N3O6 (Lercanidipine)			0.0334861477992077
SLC35F3	C35H64O8 (Annomuricin A)			-0.0712246640865238
SLC35F3	C31H52O12 (Goshonoside F6)			0.000226563725439172
SLC35F3	C32H51N5O7 (Neuromedin N)			-0.0264417525975632
SLC35F3	C34H68NO6P (C16 CErP)			0.07338224787186
SLC35F3	C37H34N2O7 (Simulanoquinoline)			0.110437616566381
SLC35F3	C29H45N7O6S (Glycylalanylprolylmethionylphenylalanylvalinamide)			-0.159328464554563
SLC35F3	C34H70NO6P (C16DH CerP)			0.0317904039765456
SLC35F3	C40H77NO3 (Cer(d18:1/22:1(13Z)))			0.00216978526126853
SLC35F3	C15H22N5O16P3 (ADP-ribose 1""""-2"""" cyclic phosphate)			0.0185886822733401
SLC35F3	C36H62O8 ((20R)-Ginsenoside Rh2)			-0.0136217082925582
SLC35F3	C30H45N3O9S (Leukotriene C5)			-0.0176580743620894
SLC35F3	C38H44N2O6 (Neferine)			0.0705868615677896
SLC35F3	C37H68O7 (Rollinecin A)			-0.157352130027431
SLC35F3	C42H72O3 (Faradiol laurate)			-0.128221461406202
SLC35F3	C28H33O16 (Petunidin 3-rutinoside)			-0.0403911894409577
SLC35F3	C33H54O11 (Ponasteroside A)			0.0513846529296043
SLC35F3	C30H58O13 (Sucrose monostearate)			0.0419491451640068
SLC35F3	C30H33O15 (Pyranocyanin A)			-0.0381638879175912
SLC35F3	C23H39NO19 (3'-Sialyllactose)			0.0590041652959125
SLC35F3	C41H81NO3 (Cer(d18:1/23:0))			0.0446087324838026
SLC35F3	C27H42O17 (Kanokoside C)			0.0856535117127524
SLC35F3	C36H62O9 (Sanchinoside B1)			-0.0545356315110968
SLC35F3	C32H50O13 (Steviobioside)			0.0218825702816481
SLC35F3	C39H51NO7 (Janthitrem F)			-0.0575994701981896
SLC35F3	C35H67O8P (Glycerol 1-(9Z-octadecenoate) 2-tetradecanoate 3-phosphate)			-0.0496209414669548
SLC35F3	C32H42O14 (Ichangin 4-glucoside)			0.117171787605588
SLC35F3	C21H27N7O14P2 (Fenugreekine)			0.141954373572857
SLC35F3	C36H56O11 (Medicagenic acid 3-O-beta-D-glucoside)			-0.0716952195162821
SLC35F3	C40H56O8 (3-O-trans-Feruloyleuscaphic acid)			-0.0184022189347264
SLC35F3	C37H62O10 (Notoginsenoside T2)			-0.153265131865936
SLC35F3	C39H41NO9 (Neoacrimarine B)			-0.0295927081381319
SLC35F3	C32H44O15 (Myricanol 5-[arabinosyl-(1->6)-glucoside])			0.13368305479644
SLC35F3	C35H42N4O10 (Hv-NCC-1)			0.113051813398371
SLC35F3	C36H53N7O6 (Telaprevir)			0.02683211628355
SLC35F3	C34H66NO10P (PS(14:0/14:0))			0.0555464542861331
SLC35F3	C37H62O11 (Cyclopassifloside II)			-0.18022114384138
SLC35F3	C37H36N2O11 (Citbismine C)			0.0197877272202797
SLC35F3	C38H71NO9 (AS 1-1)			0.0376775803721802
SLC35F3	C32H46O16 (Secoisolariciresinol 9,9'-diglucoside)			0.102734449901449
SLC35F3	C34H59NO13 (Fumonisin B4)			0.0147528098326062
SLC35F3	C29H48N12O8 (Opiorphin)			0.0315934401135486
SLC35F3	C29H48N12O8 (Opiorphin.2)			0.0190209292986491
SLC35F3	C40H75NO8 (N-[(4E,8Z)-1,3-dihydroxyoctadeca-4,8-dien-2-yl]hexadecanamide 1-glucoside)			-0.13359591490204
SLC35F3	C37H38N4O10 (Pentacarboxylporphyrin I)			-0.0307812962977436
SLC35F3	C35H54O14 (Corchorusoside A)			-0.218180867597923
SLC35F3	C37H62O12 (Cyclopassifloside I)			-0.0414541905638166
SLC35F3	C36H46N6O5S2 (N-Desmethylritonavir)			-0.0583193473630836
SLC35F3	C36H52O14 (Scillipheosidin 3-[glucosyl-(1->2)-rhamnoside])			0.0687533766813489
SLC35F3	C38H60O12 (Hovenidulcioside B2)			-0.0135171521979106
SLC35F3	C35H52O15 (Convalloside)			-0.114066121769183
SLC35F3	C37H62O13 (Cyclopassifloside VII)			-0.0265271497684886
SLC35F3	C35H52N6O10 (Neocasomorphin)			-0.140542707283583
SLC35F3	C38H71O10P (PG(16:1(9Z)/16:1(9Z)))			-0.073106885805557
SLC35F3	C39H32O14 (Kaempferol 3-(2'',4''-di-(Z)-p-coumaroylrhamnoside))			0.0314993839237478
SLC35F3	C38H60O13 (Alliospiroside C)			-0.077216403225446
SLC35F3	C48H56N2O4 (Bismurrayafoline E)			-0.0609038149938255
SLC35F3	C39H64O12 (Torvonin A)			-0.0332874396606784
SLC35F3	C36H38O16 (Licorice glycoside A)			0.046895369025869
SLC35F3	C33H42O18 (Naringin 6''-rhamnoside)			0.0779278721953049
SLC35F3	C38H72NO10P (PS(14:0/18:1(9Z)))			-0.102912215286024
SLC35F3	C37H70O12S (1,2-Di-O-myristoyl-3-O-(6-sulfoquinovopyranosyl)glycerol)			0.0602539088946424
SLC35F3	C45H42O10 (Licoagrone)			-0.153208020045096
SLC35F3	C40H71O10P (PG(16:1(9Z)/18:3(6Z,9Z,12Z)))			-0.0124540337076025
SLC35F3	C40H75O10P (PG(16:0/18:2(9Z,12Z)))			-0.0507154185406148
SLC35F3	C40H77O10P (PG(16:0/18:1(11Z)))			-0.0875442235096962
SLC35F3	C40H70NO10P (PS(14:0/20:4(5Z,8Z,11Z,14Z)))			-0.126826887905073
SLC35F3	C39H64O14 ((25S)-Spirostane-3b,5b,6a-triol 3-[4''-rhamnosylglucoside])			-0.0400564666576457
SLC35F3	C40H72NO10P (PS(14:0/20:3(8Z,11Z,14Z)))			-0.134674824148213
SLC35F3	C48H54O8 (Marshdimerin)			-0.0221388194454818
SLC35F3	C40H74NO10P (PS(16:0/18:2(9Z,12Z)))			-0.120016033758794
SLC35F3	C40H76NO10P (PS(16:0/18:1(9Z)))			-0.126694435265585
SLC35F3	C40H62O14 ((3b,5a,25R)-3-Hydroxyspirostan-6-one 3-[2-acetylarabinosyl-(1->6)-glucoside])			-0.114981190853166
SLC35F3	C41H66O13 (Pitheduloside A)			-0.0824936671139636
SLC35F3	C42H71O10P (PG(18:3(6Z,9Z,12Z)/18:3(6Z,9Z,12Z)))			0.0198957806893353
SLC35F3	C40H66O14 (Torvoside E)			-0.0987817842914792
SLC35F3	C20H27N10O17P3 (Guanosine triphosphate adenosine)			-0.0449537287229078
SLC35F3	C42H79O10P (PG(18:0/18:2(9Z,12Z)))			-0.0571951410881751
SLC35F3	C42H68NO10P (PS(14:1(9Z)/22:6(4Z,7Z,10Z,13Z,16Z,19Z)))			-0.0280834451671294
SLC35F3	C29H49NO23 (3'-Sialyl-3-fucosyllactose)			0.134771030428514
SLC35F3	C42H72NO10P (PS(16:1(9Z)/20:4(5Z,8Z,11Z,14Z)))			-0.05928998
SLC35F3	C41H66O14 (Madlongiside D)			0.04459127
SLC35F3	C50H86O6 (TG(15:0/14:1(9Z)/18:4(6Z,9Z,12Z,15Z)))			0.01636487
SLC35F3	C41H68O14 (Hoduloside VI)			-0.0464944
SLC35F3	C50H88O6 (TG(14:0/15:0/18:4(6Z,9Z,12Z,15Z)))			0.03970968
SLC35F3	C42H78NO10P (PS(18:0/18:2(9Z,12Z)))			-0.06670385
SLC35F3	C20H27N10O18P3 (Diguanosine triphosphate)			0.00717162
SLC35F3	C44H73O10P (PG(16:1(9Z)/22:6(4Z,7Z,10Z,13Z,16Z,19Z)))			0.07067394
SLC35F3	C38H72O13P2 (PGP(16:1(9Z)/16:1(9Z)))			-9.759668e-05
SLC35F3	C38H74O13P2 (PGP(16:0/16:1(9Z)))			0.01496366
SLC35F3	C27H33N9O16P2 (6-Hydroxy flavin adenine dinucleotide)			-0.003314807
SLC35F3	C42H66O15 (Lucyoside J)			-0.1123147
SLC35F3	C43H70O14 (Goyaglycoside g)			-0.009996697
SLC35F3	C42H68O15 (Kudzusaponin SA1)			-0.003574485
SLC35F3	C52H92O6 (TG(14:0/15:0/20:4(5Z,8Z,11Z,14Z)))			0.01041671
SLC35F3	C31H52N2O23 (Sialyl-Lewis X)			-0.01370713
SLC35F3	C46H77O10P (PG(18:1(11Z)/22:6(4Z,7Z,10Z,13Z,16Z,19Z)))			0.1143868
SLC35F3	C39H66O18 (Loquatifolin A)			0.04785723
SLC35F3	C54H98O5 (TG(15:0/18:4(6Z,9Z,12Z,15Z)/o-18:0))			-0.05070148
SLC35F3	C41H64O17 (Digitoxigenin 3-[glucosyl-(1->6)-glucosyl-(1->4)-2,6-dideoxyribohexoside])			-0.03582844
SLC35F3	C44H68O15 (Lucyoside M)			-0.1376934
SLC35F3	C43H66O16 (Talinumoside I)			-0.06826545
SLC35F3	C54H94O6 (TG(14:0/15:0/22:5(4Z,7Z,10Z,13Z,16Z)))			-0.05369574
SLC35F3	C40H62O19 (Sucrose acetate isobutyrate)			-0.03480722
SLC35F3	C55H90O6 (TG(14:0/18:3(6Z,9Z,12Z)/20:5(5Z,8Z,11Z,14Z,17Z)))			-0.004949546
SLC35F3	C42H76O13P2 (PGP(16:0/20:4(5Z,8Z,11Z,14Z)))			0.05614598
SLC35F3	C44H68O16 (Hovenidulcioside A1)			-0.08007111
SLC35F3	C43H72O17 (Cyclotricuspidoside C)			-0.01313721
SLC35F3	C50H77NO13 (41-O-demethylrapamycin)			-0.06038795
SLC35F3	C44H70O19 (Chinenoside VI)			-0.1148087
SLC35F3	C46H72O18 (Medicagenic acid 28-O-[b-D-xylosyl-(1->4)-a-L-rhamnosyl-(1->2)-a-L-arabinos...)			0.05464717
SLC35F3	C30H50N7O18P3S (3-oxo-(2S)-Methylisocapryloyl-CoA)			0.04451106
SLC35F3	C48H82O17 (Vinaginsenoside R3)			0.08174768
SLC35F3	C45H74O20 (Ampeloside Bs1)			-0.04027784
SLC35F3	C48H80O18 (Quinquenoside L1)			-0.01489222
SLC35F3	C47H74O20 (Kudzusaponin SA4)			-0.001666116
SLC35F3	C48H80O19 (Notoginsenoside G)			0.1047979
SLC35F3	C47H70O21 (Basellasaponin A)			-0.1313965
SLC35F3	C64H108O6 (TG(20:0/18:2(9Z,12Z)/22:6(4Z,7Z,10Z,13Z,16Z,19Z)))			-0.01650081
SLC35F3	C46H83N3O15P2 (CDP-DG(16:0/18:1(11Z)))			-0.05318327
SLC35F3	C36H64N7O17P3S (Pentadecanoyl Coenzyme A)			0.01800486
SLC66A3	C10H16N5O13P3 (ATP)			0.193889857093064
SLC66A3	C21H28N7O14P2 (NAD)	0.184052665928073	0.0720850137656136		0.99449257555073
SLC66A3	C21H29N7O14P2 (NADH (red))			0.112157546183339
SLC66A3	C21H30N7O17P3 (NADPH (red))			0.244336005576856
SLC66A3	C21H29N7O17P3 (NADP)		0.0539213501978773		0.99449257555073
SLC66A3	C10H15N5O10P2 (ADP)			0.00360055768560474
SLC66A3	H3PO4 (phosphate)	0.129227740452402
SLC66A3	C21H36N7O16P3S (Coenzyme A)			0.0184716089853756
SLC66A3	H4P2O7 (pyrophosphate)	0.0651360048379111
SLC66A3	C9H14N2O12P2 (UDP)			0.103248518647612
SLC66A3	C27H33N9O15P2 (FAD (ox))			-0.0922168
SLC66A3	C15H22N6O5S (adenosyl-methionine)	0.10352701982695
SLC66A3	C10H14N5O7P (AMP)		-0.211516569699139	-0.120345067967933	0.99449257555073
SLC66A3	C14H20N6O5S (S-adenosyl-l-homocysteine)	0.229444153926605	-0.120886136093814	-0.043224119902405	0.99449257555073
SLC66A3	C23H38N7O17P3S (Acetyl-CoA)			0.07991286
SLC66A3	C5H9NO4 (glutamate)	0.156787351195054	-0.0454230832527656	0.103837574067619	0.99449257555073
SLC66A3	C5H9NO4 (generic glutamate isomers)	0.161650030011276		0.103837574067619
SLC66A3	C5H6O5 (alpha-ketoglutarate)	0.0539404012039614	0.0758039933011861	0.0769118159637504	0.99449257555073
SLC66A3	C15H24N2O17P2 (UDP-hexose)		0.0851578267496563	0.151638201463925	0.99449257555073
SLC66A3	C2H4O2 (Acetatic acid)			0.073140467061694
SLC66A3	C10H15N5O11P2 (GDP)			-0.112743116068316
SLC66A3	C2H5NO2 (glycine)	0.148884138012289	-0.0790143510240382	-0.0441268734750784	0.99449257555073
SLC66A3	C3H7NO2 (alanine)	-0.142083730659202	-0.00163453906307075	-0.170233530846985	0.99449257555073
SLC66A3	C4H6O4 (succinate)	0.0527254829829876	0.128955471970681	-0.105200418264204	0.99449257555073
SLC66A3	C17H27N3O17P2 (UDP-acetyl-hexosamine)			0.0406622516556291
SLC66A3	C10H16N5O14P3 (GTP)			0.177124433600558
SLC66A3	C6H14N2O2 (lysine)		0.202353628390206	-0.199170442662949	0.99449257555073
SLC66A3	C4H7NO4 (aspartate)	0.250484481220585	0.0277987317911569	-0.0126734053677239	0.99449257555073
SLC66A3	C10H17N3O6S (glutathione red)	0.0098758596642078	0.063573791941616	-0.0556698585703113	0.99449257555073
SLC66A3	C9H14N3O8P (CMP)	0.0765444262071296	-0.114897113114929	-0.0656779365632625	0.99449257555073
SLC66A3	C6H14N4O2 (arginine)	-0.0455566150912055	0.178027026878833	-0.250334611362844	0.99449257555073
SLC66A3	C9H16N3O14P3 (CTP)			0.167173231090973
SLC66A3	C5H10N2O3 (glutamine)	0.114093237166855	0.05988112827384	-0.106416869989543	0.99449257555073
SLC66A3	C3H7NO3 (serine)	0.21172598357378	0.0483080019145347	-0.08747647263855	0.99449257555073
SLC66A3	C6H8O6 (Hexuronic acid); C6H8O6 (Ascorbate)			-0.0105472289996514
SLC66A3	C5H11NO2S (methionine)	0.0894829124242518	0.217402251958042	-0.100623910770303	0.99449257555073
SLC66A3	C3H5O6P (PEP)	-0.138468766745078	0.0471495617061709	0.113889956334965	0.99449257555073
SLC66A3	C9H15N2O15P3 (UTP)			0.204841408156152
SLC66A3	C5H12N2O2 (ornithine)	-0.240767799219459	0.10829738028028	-0.248020216103172	0.99449257555073
SLC66A3	C11H12N2O2 (tryptophan)	0.174446683195803	0.184934770123388	-0.0542872080864413	0.99449257555073
SLC66A3	C9H11NO2 (phenylalanine)	0.179119628410594	0.187285387486319	-0.105894039735099	0.99449257555073
SLC66A3	C9H11NO3 (tyrosine)	0.16786120766557	0.198112248392605	-0.0957127919135587	0.99449257555073
SLC66A3	C24H38N7O19P3S (Malonyl-CoA)			0.09335657
SLC66A3	C6H13O9P (generic hexose P)	0.101204300425709		0.0565249215754618
SLC66A3	C6H13O9P (Fructose P)	0.0607850375579834	0.113911455450733	0.0565249215754618	0.99449257555073
SLC66A3	CH4N2O (urea)	0.147340248026222
SLC66A3	C12H22O11 (sucrose)	-0.00913593158817558	0.11949206998537	0.169505054025793	0.99449257555073
SLC66A3	C12H22O11 (generic disaccharide)	-0.00913593158817558		0.169505054025793
SLC66A3	C6H6O2 (Catechol)			0.118832345765075
SLC66A3	C25H40N7O19P3S (Succinyl-CoA)			0.1005717
SLC66A3	C6H13O9P (G6P)	0.11919959396645	0.113911455450733	0.0565249215754618	0.99449257555073
SLC66A3	C3H9O6P (alpha-glycerophosphate)	0.250853609769602	-0.0944977668229129	0.241822934820495	0.99449257555073
SLC66A3	C16H25N5O16P2 (GDP-hexose)			0.0258278145695364
SLC66A3	C3H7NO2S (cysteine)	0.128723016417831
SLC66A3	C3H7NO2 (beta-alanine)	-0.0375462909088446	0.0386849912929357	-0.170233530846985	0.99449257555073
SLC66A3	C9H13N2O9P (UMP)		-0.166678943823896	-0.106406413384455	0.99449257555073
SLC66A3	C4H4N2O2 (uracil)	0.200541422227162	0.226567187576548	-0.12972115719763	0.99449257555073
SLC66A3	C7H7NO2 (anthranilate)	0.128220510123404	0.0337144548435666	-0.0019205298013245	0.99449257555073
SLC66A3	C9H15N3O11P2 (CDP)			0.0374695015684908
SLC66A3	C5H14NO (choline)		0.0508570709404621		0.99449257555073
SLC66A3	C3H8O3 (glycerol)	0.109417536964816
SLC66A3	C5H11O8P (ribose-5-P)	0.257187420099945	0.0347355578975555	-0.0271140006221788	0.99449257555073
SLC66A3	C5H11O8P (generic pentose P)	0.0829654695953617	0.0347355578975555	-0.0271140006221788	0.99449257555073
SLC66A3	C3H7O6P (DHAP/glyceraldehyde 3P)		0.091196189908672	0.0500627396305333	0.99449257555073
SLC66A3	C5H11O8P (ribulose-5-P)	0.200203450849735	0.0347355578975555	-0.0271140006221788	0.99449257555073
SLC66A3	C5H13O14P3 (Phosphoribosyl pyrophosphate)			0.092495643081213
SLC66A3	C10H16N2O3S (biotin)	-0.0188363203689248
SLC66A3	C5H10O5 (D-ribose)	0.19403266686343		-0.0643011502265598
SLC66A3	C5H10O5 (generic pentose)	0.175551385770094		-0.0643011502265598
SLC66A3	C4H4O4 (fumarate)	0.0819170370922984	-0.106195521769564	0.0404339843447211	0.99449257555073
SLC66A3	C6H13NO2 (leucine)	0.169401848767288	0.241354439725326	-0.0654966887417219	0.99449257555073
SLC66A3	C20H32N6O12S2 (glutathione oxi)		0.10609658583226	-0.0335935866155455	0.99449257555073
SLC66A3	C10H13N4O8P (Inosinic acid)			-0.117483443708609
SLC66A3	C10H16N5O12P3 (dATP)			0.0965876612059951
SLC66A3	C4H12N2 (putrescine)	-0.0699178240759209	-0.108662549173474		0.99449257555073
SLC66A3	C6H9N3O2 (histidine)	0.07041127072503	0.194137430679252	-0.13794353433252	0.99449257555073
SLC66A3	C25H42N7O17P3S (Butyryl-CoA)			-0.0001725341
SLC66A3	C6H12O6 (inositol)	-0.166758951721573	-0.0581011879241631	-0.107406761937957	0.99449257555073
SLC66A3	C6H12O6 (generic hexoses (HILIC neg))	-0.00913593158817558	0.202687164181394	-0.107406761937957	0.99449257555073
SLC66A3	C6H12O6 (generic hexoses (HILIC pos))	-0.00913593158817558	0.167880644644795	-0.107406761937957	0.99449257555073
SLC66A3	C8H15NO6 (N-acetyl-D-galactosamine)	0.20233728174636
SLC66A3	C5H8O3 (alpha-Ketoisovalerate)		-0.106195521769564	0.032084349947717	0.99449257555073
SLC66A3	C20H23N7O6 (5,10-Methylene-THF)			0.0946863843555469
SLC66A3	C10H14N5O8P (GMP)	0.15265230732802	-0.113581766476451	-0.104262809341234	0.99449257555073
SLC66A3	C6H6O (Phenol)			0.0950087138375741
SLC66A3	C5H5N5 (adenine)	0.0799105075120556	-0.159599219958787		0.99449257555073
SLC66A3	C5H9NO2 (proline)	0.0665354209603495	-0.0310360819343881	-0.0912687347507843	0.99449257555073
SLC66A3	C4H6O5 (malate)	0.0777938417053739	-0.0321620013226621	0.0459044963401882	0.99449257555073
SLC66A3	C4H8N2O3 (asparagine)	-0.085853148358916	-0.00186658506756071	-0.21953293830603	0.99449257555073
SLC66A3	C6H6N2O (niacinamide)	0.0432194656833193	0.0951137320635202		0.99449257555073
SLC66A3	C4H9NO2S (homocysteine)	0.0833909697166415	-0.0030136565140728		0.99449257555073
SLC66A3	C36H72NO8P (C28:0 PC)			-0.0255350518778869
SLC66A3	C37H72NO8P (C29:1 PC)			-0.0767131404670617
SLC66A3	C37H74NO8P (C29:0 PC)			-0.0292575810386894
SLC66A3	C38H74NO7P (C30:1 PC)			-0.0843464621819449
SLC66A3	C38H74NO8P (C30:1 PC)			0.0364377831997212
SLC66A3	C38H76NO8P (C30:0 PC)			0.0665737190658766
SLC66A3	C39H76NO8P (C31:1 PC)			-0.102593238062043
SLC66A3	C40H76NO7P (C32:2 PC)		0.0508461515768143	-0.0409236667828512	0.99449257555073
SLC66A3	C40H76NO8P (C32:2 PC)		0.0508461515768143	0.0644057162774486	0.99449257555073
SLC66A3	C40H80NO7P (C32:1 PC)		-0.0592316004212074		0.99449257555073
SLC66A3	C40H80NO8P (C32:0 PC)		-0.143579317151788		0.99449257555073
SLC66A3	C41H78NO8P (C33:2 PC)			0.00485186476124085
SLC66A3	C42H76NO7P (C34:4 PC)		-0.0493424842595757	0.0760648309515511	0.99449257555073
SLC66A3	C42H78NO8P (C34:3 PC)		0.0721378180200028	-0.00416521436040432	0.99449257555073
SLC66A3	C42H80NO8P (C34:2 PC)		0.0422181860662976	0.0280968978738236	0.99449257555073
SLC66A3	C42H84NO7P (C34:1 PC)		-0.152235265665223		0.99449257555073
SLC66A3	C43H76NO8P (C35:5 PC)			0.0208051585918439
SLC66A3	C43H78NO8P (C35:4 PC)			-0.046598117811084
SLC66A3	C44H82NO7P (C36:4 PC-A)		-0.0806552527073377		0.99449257555073
SLC66A3	C44H82NO7P (C36:4 PC-B)		-0.105889695240246		0.99449257555073
SLC66A3	C44H84NO7P (C36:3 PC)		-0.0287958907595506		0.99449257555073
SLC66A3	C44H86NO7P (C36:2 PC)		-0.0169553535413361		0.999922369862799
SLC66A3	C44H88NO7P (C36:1 PC)		-0.085684926627491		0.99449257555073
SLC66A3	C45H78NO8P (C37:6 PC)			0.0917358
SLC66A3	C46H80NO7P (C38:6 PC)		-0.130619335779378		0.99449257555073
SLC66A3	C46H84NO7P (C38:5 PC)		-0.0857159341188817		0.99449257555073
SLC66A3	C46H84NO8P (C38:4 PC)		-0.130874841027678		0.99449257555073
SLC66A3	C46H90NO7P (C38:2 PC)		-0.0477691334164743		0.99449257555073
SLC66A3	C48H86NO7P (C40:6 PC)		-0.158431035286303		0.99449257555073
SLC66A3	C48H96NO7P (C40:0 PC); C50H94NO7P (C42:4 PC)			0.1386546
SLC66A3	C50H96NO7P (C42:2 PC)			0.1056605
SLC66A3	C54H96NO8P (C46:6 PC)			-0.1866399
SLC66A3	C6H8O7 (citrate)	-0.0346058014703621	0.0447402675637207	-0.0388253746950157	0.99449257555073
SLC66A3	C6H12O6 (mannose)	0.213791589603013		-0.107406761937957
SLC66A3	C3H6O2 (C3:0 (Propionic acid))			-0.0950523658525682
SLC66A3	C37H68O5 (C34:2 DAG)		-0.188200489243015		0.99449257555073
SLC66A3	C37H70O5 (C34:1 DAG)		-0.161713532029826		0.99449257555073
SLC66A3	C39H72O5 (C36:2 DAG)		-0.0758236858286699		0.99449257555073
SLC66A3	C39H74O5 (C36:1 DAG)		-0.191907382439337		0.99449257555073
SLC66A3	C41H62O5 (C38:9 DAG)			0.105577040043799
SLC66A3	C47H76O5 (C44:8 DAG)			0.0284663645869641
SLC66A3	C11H6O3 (Coumarate); C9H8O3 (Angelicin)			0.181463924712443
SLC66A3	C9H8O3 (Coumarate)			-0.0670094693355686
SLC66A3	C15H22N2O18P2 (Uridine diphosphate glucuronic acid)			0.0883687696061346
SLC66A3	C3H4O4 (beta-hydroxypyruvate)	-0.181896553105031
SLC66A3	C11H15N5O3S (methylthioadenosine)	0.121781744196735
SLC66A3	C19H36O2 (Nonadeca-10(Z)-enoic acid)			-0.0568943882886023
SLC66A3	C5H6N2O2 (thymine)		-0.00361516424030261	0.051936350478612	0.99449257555073
SLC66A3	C7H6O2 (Benzoate)			0.0486615545486232
SLC66A3	C24H42O21 (Glycogen)			0.0308469850121994
SLC66A3	C5H11NO2 (valine)	0.21560183333846	0.168095486654879	-0.0770826071802022	0.99449257555073
SLC66A3	C3H6O3 (lactate)	0.242521186795224	0.15594593538156	-0.0305925409550366	0.99449257555073
SLC66A3	C27H46O (cholesterol)	0.311487764775296
SLC66A3	C4H9NO3 (threonine)	0.116648209726656	0.0800428352733396	-0.182161031718369	0.99449257555073
SLC66A3	C14H22N2O16P2 (UDP-pentose)			0.129290806283429
SLC66A3	C6H10O7 (glucuronate)	-0.00575225322218463	0.166586285332391	0.0312269083304287	0.99449257555073
SLC66A3	C6H10O7 (generic hexuronate)	-0.00575225322218463		0.0312269083304287
SLC66A3	C30H59NO3 (Ceramide (d18:1/12:0))			-0.149044963401882
SLC66A3	C34H67NO3 (C16 Cer)			-0.223311258278146
SLC66A3	C36H69NO3 (C18:1 Cer)			-0.121436040432206
SLC66A3	C36H71NO3 (C18 Cer)			-0.144499825723249
SLC66A3	C38H75NO3 (C20 Cer)			-0.145737317651953
SLC66A3	C42H81NO3 (C24:1 Cer)			-0.189327291739282
SLC66A3	C3H7O7P (3-phosphoglycerate)	0.211692928317231	0.102885359542323	0.178197978389683	0.99449257555073
SLC66A3	C12H23NO10 (Lactosamine)			0.150142906936215
SLC66A3	C10H15N5O9P2 (dADP)	0.262435149911184
SLC66A3	C2H2O4 (oxalate)		-0.23981891569757		0.99449257555073
SLC66A3	C10H13N5O4 (adenosine)	0.12248996709032	0.0716145420610699	0.0921070861860634	0.99449257555073
SLC66A3	C3H7NO2 (sarcosine)		-0.0880098257312546	-0.170233530846985	0.99449257555073
SLC66A3	C10H14N2O5 (thymidine)		-0.0241437049088963		0.99449257555073
SLC66A3	C20H32O2 (Arachidonic acid)			-0.0676158940397351
SLC66A3	C2H5O5P (acetylphosphate)	-0.23274416934496		0.0578006273963053
SLC66A3	C6H10O3 (4-Methyl-2-oxopentanoate)			-0.15831997211572
SLC66A3	C9H14N3O7P (dCMP)		-0.203905536762293		0.99449257555073
SLC66A3	C5H5N5O (guanine)	0.1655828313034		-0.16760384071446
SLC66A3	C12H22O11 (lactose)	-0.00913593158817558	0.202318664225542	0.169505054025793	0.99449257555073
SLC66A3	C2H7NO3S (taurine)	-0.0743402871308179	-0.0142674711793403	0.066103171836877	0.99449257555073
SLC66A3	C4H8O2 (C4:0 (Butyric acid))			-0.0105942929542502
SLC66A3	C8H15NOS2 (Lipoamide)			-0.00987801488150853
SLC66A3	C16H32O2 (n-hexadecanoate)	0.196164080186852		-0.0274729871035204
SLC66A3	C8H9NO3 (pyridoxal)	-0.0166387022259218
SLC66A3	C10H10O6 (Chorismate)			0.0811886381915943
SLC66A3	C6H12O7 (gluconic acid)	0.10566685896808		-0.0642209829208784
SLC66A3	C3H6O4 (glycerate)	0.263061552931637		-1.74276903343481e-05
SLC66A3	C5H10O5 (arabinose)	0.303274494753596		-0.0643011502265598
SLC66A3	C5H4N4O (hypoxanthine)	0.24166359061514	-0.0624997095286694		0.99449257555073
SLC66A3	C8H17NO7 (N-Gluconyl ethanolamine); C9H13N5O3 (Dihydrobiopterin)			0.101728825374695
SLC66A3	C11H19NO9 (acetylneuraminate)	0.143744809129779		0.0645451376786337
SLC66A3	C6H13O9P (M6P)	0.202606865021308		0.0565249215754618
SLC66A3	C4H9O7P (erythrose-4P)	-0.0868388267786551	0.024762576047227	-0.0560073684274946	0.99449257555073
SLC66A3	C19H26O2 (Androstenedione)			-0.0780062739630533
SLC66A3	C7H15O10P (Sedoheptulose P)			-0.0660299756012548
SLC66A3	C10H16N2O8 (Edetic Acid)			0.102574157000873
SLC66A3	C10H12N4O5 (inosine)	0.264146300229653	-0.0263939513025251	0.042040817393548	0.99449257555073
SLC66A3	C5H4N2O4 (Orotate)			0.00990764195507692
SLC66A3	C9H12N2O6 (uridine)	0.129658397049958	0.000876828228996742	-0.0894667131404671	0.99449257555073
SLC66A3	C4H9N3O2 (creatine)	0.275954351102772	0.0552323652941221		0.99449257555073
SLC66A3	C15H23N5O14P2 (ADP-ribose)			-0.018354827466016
SLC66A3	C14H26N4O11P2 (CDP-choline)			-0.0151795050540258
SLC66A3	C6H8O7 (isocitrate)		0.0500170601031116	-0.0388253746950157	0.99449257555073
SLC66A3	C7H19N3 (Spermidine)	-0.089240804708092
SLC66A3	C30H52O26 (Amylopectin)			0.08519185
SLC66A3	C7H15NO3 (carnitine)	0.218281372589917	0.185755980353585		0.99449257555073
SLC66A3	C18H37NO2 (Sphingosine)			0.163030814770727
SLC66A3	C6H8O5 (Oxoadipate)			-0.0894457999302893
SLC66A3	C16H25N5O15P2 (GDP-L-fucose)			-0.068832345765075
SLC66A3	C6H13N3O3 (citrulline)	0.0359005123114233	0.149213153164346	-0.0771558706482261	0.99449257555073
SLC66A3	C10H12N2O3 (kynurenine)	-0.242617542239306	-0.065965302346928		0.99449257555073
SLC66A3	C4H9NO2 (GABA)		-0.117265687292426	0.0840920181247822	0.99449257555073
SLC66A3	C10H20O7P2 (Geranyl-PP)			-0.0763262460787731
SLC66A3	C6H13O10P (6-phosphogluconate)	0.132435051842911	0.0453943558670367	-0.0544370860927152	0.99449257555073
SLC66A3	C2H8NO4P (5-Hydroxymethyl-2-furanoate); C6H5O4 (Ethanolamine phosphate)			0.258839316835134
SLC66A3	C3H4O4 (malonate)	-0.0639525047370967		0.0606273963053329
SLC66A3	C33H64NO8P (PE(14:0/14:1(9Z)))			-0.114684659014211
SLC66A3	C33H66NO8P (PE(14:0/14:0))			-0.0861240850470547
SLC66A3	C35H68NO7P (PE(14:1(9Z)/P-16:0))			-0.0083757406761938
SLC66A3	C35H68NO8P (PE(14:0/16:1(9Z)))			-0.0171523178807947
SLC66A3	C35H70NO8P (PE(14:0/16:0))			-0.0942349250609969
SLC66A3	C37H72NO7P (PE(14:0/P-18:1(11Z)))			-0.199993028929941
SLC66A3	C37H68NO8P (PE(14:0/18:3(6Z,9Z,12Z)))			-0.0086720111537121
SLC66A3	C37H70NO8P (PE(14:0/18:2(9Z,12Z)))			-0.0323666782851168
SLC66A3	C39H70NO7P (PE(18:4(6Z,9Z,12Z,15Z)/P-16:0))			0.285803415824329
SLC66A3	C39H72NO7P (PE(18:3(6Z,9Z,12Z)/P-16:0))			-0.133604043220634
SLC66A3	C38H70NO8P (PE(15:0/18:3(6Z,9Z,12Z)))			0.0463192750087138
SLC66A3	C39H72NO8P (PE(14:0/20:3(5Z,8Z,11Z)))			0.0166085744161729
SLC66A3	C39H74NO8P (PE(14:0/20:2(11Z,14Z)))			-0.0456047403276403
SLC66A3	C41H74NO7P (PE(18:3(6Z,9Z,12Z)/P-18:1(11Z)))			-0.0105925409550366
SLC66A3	C41H78NO7P (PE(18:1(11Z)/P-18:1(11Z)))			-0.134262809341234
SLC66A3	C41H70NO8P (PE(14:0/22:6(4Z,7Z,10Z,13Z,16Z,19Z)))			0.0276455451773765
SLC66A3	C43H74NO7P (PE(O-16:1(1Z)/22:6(4Z,7Z,10Z,13Z,16Z,19Z)))			-0.129393516904845
SLC66A3	C43H78NO7P (PE(O-18:1(1Z)/20:4(5Z,8Z,11Z,14Z)))			-0.0858103868943883
SLC66A3	C43H68NO8P (PE(18:4(6Z,9Z,12Z,15Z)/20:5(5Z,8Z,11Z,14Z,17Z)))			-0.00438655347953521
SLC66A3	C45H80NO7P (PE(22:4(7Z,10Z,13Z,16Z)/P-18:1(11Z)))			0.0192750087138376
SLC66A3	C45H82NO7P (PE(22:4(7Z,10Z,13Z,16Z)/P-18:0))			-0.05239456
SLC66A3	C45H76NO8P (PE(18:1(11Z)/22:6(4Z,7Z,10Z,13Z,16Z,19Z)))			0.1505437
SLC66A3	C6H14NO8P (Hexosamine P)			0.05375222529823
SLC66A3	C6H14O12P2 (Hexose bisP)			0.124308121296619
SLC66A3	C9H11NO4 (Dihydroxy-Phe)			-0.0814325548971767
SLC66A3	C8H16NO9P (N-Acetyl-D-glucosamine 1P and 6P)	0.179304192685103		0.0521993726036947
SLC66A3	C10H16N2O11P2 (dTDP)			-0.0991111885674451
SLC66A3	C10H15N2O8P (dTMP)			-0.201033636313806
SLC66A3	C9H13N2O8P (dUMP)			-0.0484698501219937
SLC66A3	C5H4N4O3 (urate)	0.00858527632799691	0.156911953132154	-0.030672708260718	0.99449257555073
SLC66A3	C12H17N4OS (thiamine)		0.142825301032372		0.99449257555073
SLC66A3	C5H12O5 (xylitol)	0.0418038081761974		-0.0840850470547229
SLC66A3	C5H4N4O2 (xanthine)	-0.12081991063189	0.208354470645365	0.101415127222029	0.99449257555073
SLC66A3	C9H14N4O3 (carnosine)		0.206937493203612	0.0360683164865807	0.99449257555073
SLC66A3	C10H13N5O5 (guanosine)	0.20994493132103	-0.0626252402077326		0.99449257555073
SLC66A3	C15H10O7 (Quercetin)			-0.0640660440906095
SLC66A3	C6H14O6 (mannitol and dulcitol)	0.107206029491967		0.210794701986755
SLC66A3	C14H18O4 (Ubiquinone-1)			-0.0269850121993726
SLC66A3	C10H20O (Menthol)			0.0691357078002232
SLC66A3	C6H13NO2 (isoleucine)	0.194779826837564	0.241918466856017	-0.0654966887417219	0.99449257555073
SLC66A3	C6H11NO2 (pipecolate)		-0.0396470353629878		0.99449257555073
SLC66A3	C21H30O2 (Progesterone)			0.211645172533984
SLC66A3	C6H10O (Cyclohexanone)			-0.0882816312303939
SLC66A3	C19H39O7P (LPA(0:0/16:0))			-0.0340153363541304
SLC66A3	C21H43O7P (LPA(0:0/18:0))			0.0220355524573022
SLC66A3	C37H69O8P (PA(16:0/18:2(9Z,12Z)))			-0.0271906587661206
SLC66A3	C37H71O8P (PA(16:0/18:1(11Z)))			-0.0730149878006274
SLC66A3	C21H41O7P (LPA(0:0/18:1(9Z)))			-0.0867934590336958
SLC66A3	C6H6O6 (aconitate)		0.100097183281325	0.0112129661903102	0.99449257555073
SLC66A3	C6H12O4 (Mevalonate)			-0.0139700365720135
SLC66A3	C18H32O16 (Triose)			-0.0437295224817009
SLC66A3	C33H62O6 (C30:0 TAG)			-0.0934823753312592
SLC66A3	C39H74O6 (C36:0 TAG)			-0.0603852042394829
SLC66A3	C49H90O6 (C46:2 TAG)		-0.141042015623216		0.99449257555073
SLC66A3	C49H92O6 (C46:1 TAG)		-0.160611392204354		0.99449257555073
SLC66A3	C49H94O6 (C46:0 TAG)		-0.175748010186024		0.99449257555073
SLC66A3	C51H92O6 (C48:3 TAG)		-0.0493048232206961		0.99449257555073
SLC66A3	C51H94O6 (C48:2 TAG)		-0.0958451502028551		0.99449257555073
SLC66A3	C51H96O6 (C48:1 TAG)		-0.131552680388815		0.99449257555073
SLC66A3	C51H98O6 (C48:0 TAG)		-0.122925486795255		0.999922369862799
SLC66A3	C53H100O6 (C50:1 TAG)		-0.132406722153132		0.999922369862799
SLC66A3	C53H102O6 (C50:0 TAG)		-0.128294227657649		0.99449257555073
SLC66A3	C53H96O6 (C50:3 TAG)		-0.085438363338921		0.99449257555073
SLC66A3	C53H98O6 (C50:2 TAG)		-0.0861761156123498		0.999922369862799
SLC66A3	C55H100O6 (C52:3 TAG)		-0.0677496412799803		0.99449257555073
SLC66A3	C55H102O6 (C52:2 TAG)		-0.104068838676099		0.99449257555073
SLC66A3	C55H104O6 (C52:1 TAG)		-0.130262027824983		0.999922369862799
SLC66A3	C55H96O6 (C52:5 TAG)		-0.151606434306995		0.99449257555073
SLC66A3	C55H98O6 (C52:4 TAG)		-0.148413627883605		0.99449257555073
SLC66A3	C57H100O6 (C54:5 TAG)		-0.133958522109312		0.99449257555073
SLC66A3	C57H102O6 (C54:4 TAG)		-0.147232641062811		0.99449257555073
SLC66A3	C57H104O6 (C54:3 TAG)		-0.0242322582543395		0.99449257555073
SLC66A3	C57H106O6 (C54:2 TAG)		-0.0982563611880136		0.99449257555073
SLC66A3	C57H108O6 (C54:1 TAG)		-0.114204406584209		0.99449257555073
SLC66A3	C57H96O6 (C54:7 TAG)		-0.126210649597531		0.99449257555073
SLC66A3	C57H98O6 (C54:6 TAG)		-0.125333111239464		0.99449257555073
SLC66A3	C59H100O6 (C56:7 TAG)		-0.143379190770171		0.99449257555073
SLC66A3	C59H102O6 (C56:6 TAG)		-0.144935454836455		0.99449257555073
SLC66A3	C59H104O6 (C56:5 TAG)		-0.156301864036927		0.99449257555073
SLC66A3	C59H106O6 (C56:4 TAG)		-0.164636533423382		0.99449257555073
SLC66A3	C59H108O6 (C56:3 TAG)		-0.0666421617599229		0.99449257555073
SLC66A3	C59H110O6 (C56:2 TAG)		-0.119513252406567		0.99449257555073
SLC66A3	C59H98O6 (C56:8 TAG)		-0.207304276928845		0.999922369862799
SLC66A3	C61H102O6 (C58:8 TAG)		-0.131436478476896		0.99449257555073
SLC66A3	C61H104O6 (C58:7 TAG)		-0.0897579437940556	0.006221685	0.99449257555073
SLC66A3	C61H106O6 (C58:6 TAG)		-0.141132205626952		0.99449257555073
SLC66A3	C20H32O5 (Prostaglandin E2)			-0.0270895782502614
SLC66A3	C20H30O5 (8-iso-15-keto-PGE2)			0.0319135587312653
SLC66A3	C4H6N2O2 (dihydrouracil)	0.135306477221204		-0.181331474381318
SLC66A3	C5H9NO3 (5-aminolevulinate)			-0.191850819100732
SLC66A3	C4H7NO3 (Aspartate semialdehyde)			-0.00737539212269083
SLC66A3	C20H21N7O6 (5,10-Methenyltetrahydrofolic acid)			0.0393900313698153
SLC66A3	C7H16O13P2 (Sedoheptulose bisP)			0.0638724294179157
SLC66A3	C11H20N2O6 (Saccharopine)			-0.111617288253747
SLC66A3	C9H15N2O14P3 (dUTP)	-0.115088437576251
SLC66A3	C20H30O (Vitamin A)			-0.0495677936563263
SLC66A3	C9H13N3O5 (cytidine)	0.0718944877786956	-0.119440327082519		0.99449257555073
SLC66A3	C11H12O5 (Elenolide)			-0.013785291042175
SLC66A3	C8H11NO (tyramine)	0.154300479954881
SLC66A3	C5H8O4 (ethylmalonate)	0.0294152814032787		-0.105625653537818
SLC66A3	C5H6O4 (Itaconate)			0.00254095503659812
SLC66A3	C6H12N2O4S2 (L-Cystine)			0.0566573719065877
SLC66A3	C7H10O5 (Shikimate)			-0.106965934965129
SLC66A3	C19H19N7O6 (Folate)			0.0264517253398397
SLC66A3	C3H7NO5S (Cysteic acid)			0.0359202438485102
SLC66A3	C6H12O5 (generic deoxyhexose)	-0.0111355491653819		0.137225514116417
SLC66A3	C16H32O (Palmitaldehyde)			-0.228647612408505
SLC66A3	C2H7NO2S (hypotaurine)	0.0311853481557769		0.0547960962007668
SLC66A3	C19H30O2 (Androsterone)			0.0741374592846356
SLC66A3	C9H12N2O5 (2'-deoxyuridine)	-0.0492989706162122
SLC66A3	C5H12O5 (L-arabitol)	0.218798142379984		-0.0840850470547229
SLC66A3	C19H28O2 (Dehydroepiandrosterone)			-0.0200871558793697
SLC66A3	C8H8O4 (homogentisate)	0.175822201784147		0.00904148574545982
SLC66A3	C8H8O2 (Phenyl acetate)			-0.0599024050191705
SLC66A3	C37H77N2O6P (C14:0 SM)		0.0934291911438381		0.99449257555073
SLC66A3	C39H77N2O6P (C16:1 SM)		0.125789910790996		0.99449257555073
SLC66A3	C39H79N2O6P (C16:0 SM)		0.0250698000403796		0.999922369862799
SLC66A3	C41H77N2O7P (C18:2 SM)		-0.109166911602075		0.99449257555073
SLC66A3	C41H81N2O6P (C18:1 SM)		-0.0785969100636381		0.99449257555073
SLC66A3	C41H83N2O6P (C18:0 SM)		-0.0727036753016248		0.99449257555073
SLC66A3	C45H89N2O6P (C22:1 SM)		-0.0818429482280168		0.99449257555073
SLC66A3	C45H91N2O6P (C22:0 SM)		0.0204509659263362		0.99449257555073
SLC66A3	C47H93N2O6P (C24:1 SM)		0.10552565177257		0.99449257555073
SLC66A3	C47H95N2O6P (C24:0 SM)		0.133611757978252		0.99449257555073
SLC66A3	C7H8O (Benzyl alcohol)			-0.0558417567096549
SLC66A3	C5H8O (Methyl propenyl ketone)			-0.0161990381657766
SLC66A3	C10H13N5O3 (2-deoxyadenosine)		-0.179003664686768		0.99449257555073
SLC66A3	C11H20N4O11P2 (CDP-ethanolamine)			0.172544440571628
SLC66A3	C10H12N5O6P (cAMP)		-0.0570447507147497		0.99449257555073
SLC66A3	C3H6O3 (glyceraldehyde)	0.233256508241291
SLC66A3	C22H32O5 (Resolvin D2)			-0.0504984315092367
SLC66A3	C8H8O (Phenylacetaldehyde)			0.108288602300453
SLC66A3	C3H7NO4S (3-Sulfinoalanine)			-0.0643290345067968
SLC66A3	C14H25NO11 (N-Acetyllactosamine)			0.203393345585077
SLC66A3	C9H21N3O (Acetylspermidine)			0.108182482019129
SLC66A3	C7H11NO5 (Acetyl-Glu)			-0.0190379923318229
SLC66A3	C43H81O13P (PI(16:0/18:1(11Z)))			-0.02459394
SLC66A3	C45H83O13P (PI(16:0/20:2(11Z,14Z)))			0.02000349
SLC66A3	C45H82O16P2 (PIP(16:0/20:3(5Z,8Z,11Z)))			0.05525619
SLC66A3	C43H81O19P3 (PIP2(16:0/18:2(9Z,12Z)))			-0.07594284
SLC66A3	C7H7NO3 (3-Hydroxyanthranilic acid)			0.0146601603346114
SLC66A3	C10H9NO (Indoleacetaldehyde)			-0.0345695364238411
SLC66A3	C20H34O5 (Prostaglandin F2a)			-0.0497873823631928
SLC66A3	C8H8O3 (p-Hydroxyphenylacetic acid)			0.0783304287208087
SLC66A3	C11H12N2O3 (oxitryptan)	0.190755495608359
SLC66A3	C6H15O9P (M1P); C6H15O9P (S6P)	-0.0723808033476398		0.13338468697247
SLC66A3	C6H9NO4 (L-2-Amino-4-methylenepentanedioic acid)			-0.0568717818680783
SLC66A3	C10H13N4O9P (Xanthylic acid)			-0.165383552965864
SLC66A3	C7H14N2O4 (Diaminopimelate)			-0.00908331220226225
SLC66A3	C8H14N2O5S (glu-cys)	-0.0481802497631763		-0.0356570233530847
SLC66A3	C8H20NO6PR (alpha-glycerophosphocholine)	0.350923604637229	0.0390501311938992	0.273482049494597	0.999922369862799
SLC66A3	C12H23O14P (trehalose 6P)	-0.0072077115951264		0.105988149180899
SLC66A3	C24H40O5 (Cholate)			-0.0997908678982224
SLC66A3	C9H15N3O10P2 (dCDP)			-0.066838677970292
SLC66A3	C18H34O2 (oleate)	-0.0413430333653958		-0.0581143255489718
SLC66A3	C5H11NO2 (betaine)	0.23227413946907	0.089565029504938	-0.0770826071802022	0.99449257555073
SLC66A3	C7H10O7 (2-Methylcitric acid); C8H14O2S2 (Lipoate)			0.0729557337051237
SLC66A3	C4H6O2 (Succinic aldehyde)			0.0122237713489021
SLC66A3	C27H36O9 (Crocin 4)			0.051467410247473
SLC66A3	C20H28O2 (All-trans-retinoic acid)			0.0843429766469153
SLC66A3	C10H12N2O (serotonin)		-0.0317573151904257		0.999922369862799
SLC66A3	C6H6N2O2 (Urocanate)			0.0803659811781109
SLC66A3	C4H7N3O (creatinine)	0.231218852888975	0.181237380708327	-0.0212704960530719	0.99449257555073
SLC66A3	C6H14O6 (sorbitol)	0.0266109551076457	0.202781885318284	0.210794701986755	0.99449257555073
SLC66A3	C5H10O2 (Pentanoic acid)			0.0561484837922621
SLC66A3	C9H9NO4 (Salicyluric acid)			-0.0753537818055072
SLC66A3	C8H15NO7 (N-(1-Deoxy-1-fructosyl)glycine); C9H11N5O3 (Sepiapterin); C9H19NO2S2 (8-[(Aminomethyl)sulfanyl]-6-sulfanyloctanoic acid)			0.154067619379575
SLC66A3	C16H26N2O16P2 (dTDP-hexose)			0.0197594980829557
SLC66A3	C10H18O (Alpha-Terpineol)			0.113689835099454
SLC66A3	C8H9NO4 (4-pyridoxate)		-0.0343097465315032	0.0347263855001743	0.99449257555073
SLC66A3	C6H6O4S (Phenol sulfate)			0.181282676890903
SLC66A3	C16H18O9 (Biflorin)			0.0709639977836231
SLC66A3	C16H12O4 (Homolanthionine); C8H16N2O6S (Formononetin)			-0.0200279017322329
SLC66A3	C9H17NO5 (pantothenate)	0.0606340272200646	-0.100711681705702	-0.107333565702335	0.99449257555073
SLC66A3	C6H5NO3 (4-Nitrophenol)			0.08757058208435
SLC66A3	C5H10O6 (Pentonic acid); C6H14OS2 (S-Propyl 1-propanesulfinothioate)			-0.127891251307076
SLC66A3	C9H13N3O4 (2-deoxycytidine)		-0.101298927453135	-0.0781248502308159	0.99449257555073
SLC66A3	C26H44N7O17P3S (2-Methylbutyryl-CoA)			-0.02632978
SLC66A3	C4H6O6 (tartarate)	0.00564440513164803		-0.0514605288612299
SLC66A3	C5H8N2O2 (Dihydrothymine)			-0.116577204600906
SLC66A3	C20H30O3 (Leukotriene A4)			0.0241233879400488
SLC66A3	C16H21N3O8S (Cephalosporin C)			0.1749898483618
SLC66A3	C6H8O4 (2,3-Dimethylmaleate)			-0.00740327640292785
SLC66A3	C10H14N2O4 (porphobilinogen)	0.089532708647601
SLC66A3	C5H7NO4 (2-Oxoglutaramate)			-0.0859044963401882
SLC66A3	C7H10O6 (3-Dehydroquinate); C8H14OS2 (5-(Methylthio)-2-[(methylthio)methyl]-2-pentenal)			-0.0615196932729174
SLC66A3	C18H24O2 (Estradiol)			0.0259882171181189
SLC66A3	C6H11NO4 (2-aminoadipate)		-0.0358586319135268	-0.0142035552457302	0.99449257555073
SLC66A3	C3H4O3S (Mercaptopyruvic acid)			0.163025444405716
SLC66A3	C20H32O4 (Leukotriene B4)			0.0351864761240851
SLC66A3	C10H16O ((-)-trans-Carveol)			0.128815254832929
SLC66A3	C11H13N3O (Tryptophanamide)			0.0239369326742272
SLC66A3	C2H5O6P (Phosphoglycolic acid)			-0.0723527361449983
SLC66A3	C6H12N2O3 (Ala-Ala)			0.0601429069362147
SLC66A3	C3H8NO6P (phosphoserine)	0.0948029215008197		0.125402579295922
SLC66A3	C4H9NO2 (dimethylglycine)		0.197703692889378	0.0840920181247822	0.99449257555073
SLC66A3	C5H11N3O2 (4-guanidinobutanoate)	0.0982857615692932		0.0729035142066451
SLC66A3	C8H8O6 (4-Fumarylacetoacetic acid)			0.0472952248170094
SLC66A3	C6H10O6 (gulono-1,4-lactone)	0.0842051511708783		-0.0827187173231091
SLC66A3	C6H10O6 (gulonolactone isomer)	0.0789332020949447		-0.0827187173231091
SLC66A3	C6H9NO5 (Acetyl-Asp)			0.0293656326246079
SLC66A3	C20H31N3O19P2 (UDP-N-acetylmuraminate)	-0.0160374962914042		-0.112600405368601
SLC66A3	C12H17N4O4PS (Thiamine monophosphate)			0.0367549668874172
SLC66A3	C9H17NO3 (N-Heptanoylglycine)			0.112195887068665
SLC66A3	C4H10NO6P (P-homoserine)			0.060301708964148
SLC66A3	C10H13N2O11P (orotidine)	0.182709801874446		-0.0890240501917045
SLC66A3	C10H13N2O11P (Orotidylic acid)	0.182709801874446		-0.0370303241547578
SLC66A3	C3H9NO (trimethylamine-N-oxide)		-0.163138138006741		0.99449257555073
SLC66A3	C6H6O3 (Pyrogallic acid)			-0.0526524921575462
SLC66A3	C11H23N2O7PS (Pantetheine 4'-phosphate)			-0.0759044963401882
SLC66A3	C6H14O10P2 ((S)-5-Diphosphomevalonic acid)			-0.0715754618333914
SLC66A3	C5H12O11P2 (Ribose 1,5-bisphosphate)			-0.115606583832898
SLC66A3	C7H11N3O2 (3-methyl-L-histidine)	-0.0621259475169633
SLC66A3	C5H9NO3 (4-hydroxyproline)	-0.0154111169214679	-0.0811966843944151	-0.191850819100732	0.99449257555073
SLC66A3	C3H8O10P2 (diphosphoglycerate)	-0.0662893352610047		0.117696061345417
SLC66A3	C6H13O9P (I1P)	0.0490048298217317		0.0565249215754618
SLC66A3	C9H8O4 (4-Hydroxyphenylpyruvic acid)			0.0577431663847957
SLC66A3	C7H16NO2 (butyrobetaine)		0.0934107016392829		0.99449257555073
SLC66A3	C50H95NO8 (Glucosylceramide (d18:1/26:1(17Z)))			-0.01574593
SLC66A3	C11H19O13P (1-Phosphatidyl-D-myo-inositol)			-0.0219240153363541
SLC66A3	C9H19O11P (1-(sn-Glycero-3-phospho)-1D-myo-inositol)			-0.199937260369467
SLC66A3	C5H14NO6P (Glycerylphosphorylethanolamine)			0.256605088881143
SLC66A3	C4H7NO2 (Homoserine lactone)			-0.0112722202858139
SLC66A3	C6H11O9P (6-Phosphonoglucono-D-lactone)			-0.0437120948065528
SLC66A3	C21H39O9P (Dolichyl b-D-glucosyl phosphate)			-0.00264900893082092
SLC66A3	C7H11NO4 (Acetyl-Glu-semialdehyde)			-0.0763297316138027
SLC66A3	C10H16N4O3 (anserine)		0.162053559511257	-0.0276246319489752	0.99449257555073
SLC66A3	C27H46O4 (3a,7a-Dihydroxycoprostanic acid)			0.140948065528059
SLC66A3	C10H15N4O13P3 (2'-Deoxyinosine triphosphate)			0.078063989362386
SLC66A3	CH2O3 (Carbonic acid)			-0.13672708260718
SLC66A3	C14H12O2 (Benzyl Benzoate)			0.152701289647961
SLC66A3	C17H21NO4 (Scopolamine)			0.00404148138853533
SLC66A3	C5H10N2O3S (Cys-Gly)			-0.0182851167654235
SLC66A3	C7H6O5 (Gallic acid)			-0.155463711627553
SLC66A3	C13H18O7 (Salicin)			-0.0118612757058208
SLC66A3	C6H11NO3 (4-Acetamidobutanoate)			0.0172882537469502
SLC66A3	C15H10O5 (Apigenin)			-0.0941774957977839
SLC66A3	C15H12O (Chalcone)			0.111314143703548
SLC66A3	C6H12O6 (D-allose)	0.259589652096343		-0.107406761937957
SLC66A3	C10H10O4 (trans-Ferulic acid)			0.0583670776987654
SLC66A3	C7H8O2 (Orcinol)			0.0467619379574765
SLC66A3	C18H36O2 (C18:0)			0.0565507013391964
SLC66A3	C5H4O3 (Furoic acid)			-0.0449320320669223
SLC66A3	C27H44O2 (7-Ketocholesterol)			-0.0315196932729174
SLC66A3	C10H20O2 (Decanoic acid (FA10:0))			0.0121610317183688
SLC66A3	C6H12O2 (Hexanoic acid)			0.00856395956779366
SLC66A3	C9H9NO3 (hippurate)		0.182289478153536	-0.0799337748344371	0.99449257555073
SLC66A3	C13H18O2 (Ibuprofen)			-0.0878075984663646
SLC66A3	C20H20O6 (Xanthoxylol)			0.115238759149529
SLC66A3	C10H17NO6 (malonylcarnitine)		0.143934500684257	-0.0302265597769258	0.99449257555073
SLC66A3	C18H32O2 (C18:2)			-0.0868246775880098
SLC66A3	C13H16N2O2 (melatonin and derivative)	-0.0507906871314076		-0.000237016588547135
SLC66A3	C9H18O2 (Oenanthic ether)			0.0588497734402231
SLC66A3	C21H24O10 (Phenethyl 6-galloylglucoside)			0.0337922621122342
SLC66A3	C8H6O4 (Phthalate)			0.0398989194841408
SLC66A3	C20H40O2 (3D,7D,11D-Phytanic acid)			-0.0163192750087138
SLC66A3	C15H13N3O4S (Piroxicam)			-0.0695852213314744
SLC66A3	C4H8O5 (Threonate)			-0.218999651446497
SLC66A3	C10H18O9 (Arabinopyranobiose)			0.12736330373245
SLC66A3	C27H44O3 (24,25-Dihydroxyvitamin D)			0.0736354772006878
SLC66A3	C15H26N2O12 (Chitobiose)			0.269762983617985
SLC66A3	C10H18N2O6 (Nopalinic acid)			-0.0898152666434298
SLC66A3	C19H22O6 (Gibberellin A3)			0.0948204949459742
SLC66A3	C20H18O5 (Otobanone)			0.200253050284463
SLC66A3	C16H14O6 (Hesperetin)			0.0736842747336239
SLC66A3	C9H10O (Indan-1-ol)			-0.00283025444405716
SLC66A3	C16H14O3 (Ketoprofen)			0.0981823790366171
SLC66A3	C10H7NO3 (kynurenate)	0.283007259885348	0.179802425329127	0.106375043569188	0.99449257555073
SLC66A3	C21H20O11 (naringenin-4'-O-glucuronide)			0.00428372255141164
SLC66A3	C10H12N4O6 (xanthosine)	0.299610167576594	0.174874189492224		0.99449257555073
SLC66A3	C10H14O (Thymol)			0.0178668681307737
SLC66A3	C12H20O12P2 (Alginic acid)			0.0670687819254799
SLC66A3	C4H8O4 (Tetrose)			0.0385779017079122
SLC66A3	C5H10O4 (Deoxyribose)			-0.199393516904845
SLC66A3	C15H11I4NO4 (thyroxine)		0.1504211360214		0.99449257555073
SLC66A3	C18H36O (Stearaldehyde)			0.00738584872777972
SLC66A3	C9H10O2 (Hydrocinnamic acid)			0.0331892645521088
SLC66A3	C3H8O (Propanol)			-0.00554548623213663
SLC66A3	C17H23N4O9P (FMNH2 (red)); C23H22O10 (6''-O-Acetyldaidzin)			0.151423973008051
SLC66A3	C18H16O8 (Rosmarinic acid)			0.0193098640641338
SLC66A3	C11H22O (Undecanal)			0.0994250599950273
SLC66A3	C5H7NO3 (pyroglutamate)	0.0740114124085881	0.206714442759845	0.0640118508191007	0.99449257555073
SLC66A3	C10H18N2O3 (Dethiobiotin)			-0.144189613105612
SLC66A3	C30H50O2 (Obtusifoliol)			-0.0317115358644342
SLC66A3	C44H68O13 (Okadaic acid)			0.06997212
SLC66A3	C15H30O (Pentadecanal)			-0.0118229348204949
SLC66A3	C7H16NO2 (acetylcholine)		-0.110731220716943		0.99449257555073
SLC66A3	C11H11NO3 (Indolelactic acid)			-0.10414796819111
SLC66A3	C4H7NO3 (acetylglycine)		-0.105695098163515		0.99449257555073
SLC66A3	C20H30O2 (Eicosapentaenoic acid)			-0.00928895085395608
SLC66A3	C7H14O7 (Sedoheptulose)			0.137309286606262
SLC66A3	C10H14O2 (C10:3)			-0.114356918787034
SLC66A3	C10H16O2 (C10:2)			0.0411955385151621
SLC66A3	C8H6O3 (Phenylglyoxylic acid)			0.0541896131056117
SLC66A3	C8H16O2S2 (Dihydrolipoate)			0.0360578598814918
SLC66A3	C14H19NO9S2 (Glucotropaeolin)			0.00298710612330727
SLC66A3	C8H16N2O3 (Gly-Leu)			0.0432903450679679
SLC66A3	C30H47N3O9S (Leukotriene C4)			-0.089536501861747
SLC66A3	C15H10O4 (5-L-Glutamyl-taurine); C7H14N2O6S (Daidzein)			-0.0230951551063088
SLC66A3	C3H5NO2 (Dehydroalanine)			-0.0638375740676194
SLC66A3	C6H7NO4 (2-Aminomuconic acid)			0.0300487974904148
SLC66A3	C12H18O13 (4-O-alpha-D-Galactopyranuronosyl-D-galacturonic acid)			0.0781475062282505
SLC66A3	C12H24O (Dodecylaldehyde)			0.07551411641687
SLC66A3	C30H46O4 (Glycyrrhetinic acid)			-0.0539769954688045
SLC66A3	C7H14N2O4S (cystathionine)	0.0928136348012289	-0.224333132726954	-0.140261415127222	0.99449257555073
SLC66A3	C11H21NO4 (butyrylcarnitine/isobutyrylcarnitine)		-0.122596556946903		0.99449257555073
SLC66A3	C13H26NO4 (hexanoylcarnitine)		0.0772487275469527	0.111341930986406	0.99449257555073
SLC66A3	C14H27NO4 (heptanoylcarnitine)		-0.0400549966180563	0.0771836876960614	0.99449257555073
SLC66A3	C19H38NO4 (lauroylcarnitine)		-0.0429718202745126		0.99449257555073
SLC66A3	C21H41NO4 (myristoylcarnitine)		-0.0249863487836724		0.99449257555073
SLC66A3	C25H48NO4 (oleylcarnitine)		0.0179232840189924		0.99449257555073
SLC66A3	C25H50NO4 (stearoylcarnitine)		-0.0098744128325401		0.99449257555073
SLC66A3	C27H46NO4 (arachidonylcarnitine)		-0.132466229191595		0.99449257555073
SLC66A3	C4H10N3O5P (phosphocreatine)		0.0476416885911828	0.0151533767457157	0.99449257555073
SLC66A3	C11H14O4 (Sinapyl alcohol)			-0.0321331474381318
SLC66A3	C25H26O8 (KB 2)			-0.0782049494597421
SLC66A3	C4H6N4O3 (allantoin)	0.0753033822012567	0.221309399625421	0.0616853099384253	0.99449257555073
SLC66A3	C12H22O3 (3-Oxododecanoic acid)			0.0193970024398745
SLC66A3	C6H7NO (Aminophenol)			0.100749653406549
SLC66A3	C6H12O (Cyclohexanol)			0.0597055763430261
SLC66A3	C6H5ClO2 (4-Chlorocatechol)			0.127548037249994
SLC66A3	C11H12O4 ((R)-2-Benzylsuccinate)			0.0348832345765075
SLC66A3	C29H50O2 (alpha-tocopherol)	0.116930460407644		-0.0775236624672883
SLC66A3	C12H10O (Methyl beta-naphthyl ketone)			0.0731841000210282
SLC66A3	C5H5NO (Hydroxypyridine)			0.0729034506796793
SLC66A3	C7H12O5 (3-Propylmalate)			0.0288044614848379
SLC66A3	C24H40O4 (3b,12a-Dihydroxy-5a-cholanoic acid)			0.00487626350644824
SLC66A3	C32H54O2 (C5:0 CE)			-0.122408611370394
SLC66A3	C41H72O2 (C14:0 CE)		0.00837730812779507		0.99449257555073
SLC66A3	C43H74O2 (C16:1 CE)		0.160635011359494		0.99449257555073
SLC66A3	C43H76O2 (C16:0 CE)		0.178236256926096		0.99449257555073
SLC66A3	C45H74O2 (C18:3 CE)		0.142743540236021		0.99449257555073
SLC66A3	C45H76O2 (C18:2 CE)		0.183329802804938		0.99449257555073
SLC66A3	C45H78O2 (C18:1 CE)		0.148233554991502		0.99449257555073
SLC66A3	C45H80O2 (C18:0 CE)		0.0980260900436117		0.99449257555073
SLC66A3	C46H82O2 (C19:0 CE)			-0.10402945979357
SLC66A3	C47H74O2 (C20:5 CE)		0.203859198436547		0.99449257555073
SLC66A3	C47H76O2 (C20:4 CE)		0.191224269099053		0.99449257555073
SLC66A3	C47H78O2 (C20:3 CE)		0.133215780631136		0.99449257555073
SLC66A3	C49H76O2 (C22:6 CE)		0.157564818873329		0.99449257555073
SLC66A3	C12H13NO5 (N-Phenylacetylaspartic acid)			0.0637957476472639
SLC66A3	C9H18NO4 (acetylcarnitine)	0.137472993139041	0.101593622624008	-0.0732572963204324	1
SLC66A3	C26H45NO5S (Lithocholyltaurine)			-0.0837608922969676
SLC66A3	C5H8O5 (2-hydroxyglutarate)		-0.0796815047577216	-0.0298675496688742	0.99449257555073
SLC66A3	C7H10O4 (Isopropylmaleate)			-0.0357581350280155
SLC66A3	C7H13NO3 (2-Methylbutyrylglycine)			0.0999302892994075
SLC66A3	C4H8N2O3 (N-carbamoyl-beta-alanine)		0.0358105086295304	-0.21953293830603	0.99449257555073
SLC66A3	C7H12O4 (pimelate)		-0.12603140198588	-0.0747716974555594	0.99449257555073
SLC66A3	C12H22O4 (Dodecanedioic acid)			-0.00762635064482398
SLC66A3	C12H24O2 (n-dodecanoate)	-0.145812504961815		0.00791565005228303
SLC66A3	C8H15NO3 (Acetyl-Leu)			-0.131185081910073
SLC66A3	C7H13NO3S (Acetyl-Met)			-0.114234925060997
SLC66A3	C11H19NO8 (Galactosyl 4-hydroxyproline)			0.155116765423493
SLC66A3	C6H14N2O (N-Acetylputrescine)			0.0511397699546881
SLC66A3	C18H19NO4 (Moupinamide)			0.0500697107005926
SLC66A3	C7H16N2O2 (Methyl-Lys)			-0.0611398232309602
SLC66A3	C44H78NO10P (PS(18:0/20:4(8Z,11Z,14Z,17Z)))			0.0309167
SLC66A3	C7H9N2O (1-methylnicotinamide)		0.178404292785982		0.99449257555073
SLC66A3	C8H14O3 (cis-4-Hydroxycyclohexylacetic acid)			-0.00583479072393976
SLC66A3	C5H11NO3S (methionine sulfoxide)		0.15175677671733	-0.0715092366678285	0.99449257555073
SLC66A3	C23H45NO4 (palmitoylcarnitine)		-0.0329359852484598		0.99449257555073
SLC66A3	C15H23N5O4 (Kyotorphin)			0.144942488672011
SLC66A3	C8H11N3O3 (Acetyl-His)			-0.0521610317183688
SLC66A3	C8H9NO2 (Acetaminophen)			-0.191350811564042
SLC66A3	C10H19NO4 (propionylcarnitine)		0.0977803541216391	0.115791720947949	0.99449257555073
SLC66A3	C14H18O7 (2-Phenylethanol glucuronide)			-0.0687730916695713
SLC66A3	C27H44O8 (Pregnanediol-3-glucuronide)			-0.0126124194949678
SLC66A3	C30H48O9 (Lithocholate 3-O-glucuronide)			-0.0269013593586616
SLC66A3	C33H54O7 (Cholesterol glucuronide)			-0.0643274038470894
SLC66A3	C30H48O10 ((3a,5b,7a)-23-Carboxy-7-hydroxy-24-norcholan-3-yl-b-D-Glucopyranosiduronic ...)			-0.0373091994677725
SLC66A3	C33H56O10 (Cholestane-3,7,12,25-tetrol-3-glucuronide)			-0.0782328337399791
SLC66A3	C10H8O3 (1,3,8-Naphthalenertriol)			0.012607180202161
SLC66A3	C4H8NO7P (Phosphoaspartate)			0.0253119553851516
SLC66A3	C12H20O2 (Dihydro-5-(2-octenyl)-2(3H)-furanone)			0.00384803067270826
SLC66A3	C9H10N2 (5,6-Dimethylbenzimidazole)	0.214494447691409
SLC66A3	C6H11NO3S (N-formyl-L-methionine)	0.0873702468458218		-0.163516904844894
SLC66A3	C3H8N3O5P (Phosphoguanidinoacetate)			0.00845417258119228
SLC66A3	C3H5O7P (3-Phosphonooxypyruvate)			0.0862565353781806
SLC66A3	C20H34O2 (8,11,14-Eicosatrienoic acid)			-0.068476821192053
SLC66A3	C15H24N5O17P3 (ADP-ribose 2'-phosphate)			0.0211955385151621
SLC66A3	C36H44N4O8 (Coproporphyrinogen III)			-0.185719762983618
SLC66A3	C5H10NO7P (L-Glutamic acid 5-phosphate)			0.0172115719762984
SLC66A3	C16H22O4 (Alpha-CEHC)			0.111831746106479
SLC66A3	C7H14O6 (D-4-O-Methyl-myo-inositol); C8H18OS2 (3-[(2-Mercapto-1-methylpropyl)thio]-2-butanol)			0.0490101080515859
SLC66A3	C8H14N3O7P (5-Aminoimidazole ribonucleotide)			0.0599965144649704
SLC66A3	C10H13NO3 (Methyl-Tyr)			0.0105228302544441
SLC66A3	C10H18N4O6 (arginino-succinate)	0.0621704652721885		-0.0898919484140816
SLC66A3	C11H19NO10 (N-Glycolylneuraminic acid)			0.277347507842454
SLC66A3	C9H16N2O5 (N2-Succinyl-L-ornithine)			0.0274869292436389
SLC66A3	C9H18NO8P (D-4'-Phosphopantothenate)			0.112206343673754
SLC66A3	C11H13NO3 (Acetyl-Phe)			-0.0135238759149529
SLC66A3	C13H22O (Geranylacetone)			0.0720931894270691
SLC66A3	C2H8NO3P ((2-Aminoethyl)phosphonate)	0.0618463705150302
SLC66A3	C5H7NO2 (Pyrroline carboxylic acid)			-0.00366678285116765
SLC66A3	C10H15N3O4 (5-Methyldeoxycytidine)			-0.0980028738261733
SLC66A3	C8H18N4O2 (N,N-dimethylarginine)	-0.00673342598622377	0.195877907901199	-0.016953642384106	0.99449257555073
SLC66A3	C9H10O4 ((p-Hydroxyphenyl)lactic acid)	0.214340894532816		-0.130195189961659
SLC66A3	C6H8N2O3 (L-beta-imidazolelactate)	0.11123969488862		-0.0584140815615197
SLC66A3	C7H5NO4 (quinolinate)	0.0172256353235625
SLC66A3	C14H18N2O6 (gln-tyr)	0.00523625174358643		-0.0934193098640642
SLC66A3	C6H10O5 (3-hydroxy-3-methylglutarate)	0.119723509782897		-0.11597769257581
SLC66A3	C9H20N2O2 (N('6)-trimethyl-l-lysine)	-0.0134980928379238
SLC66A3	C14H18N5O11P (Adenylsuccinic acid)			-0.0382642035552457
SLC66A3	C7H15N2O8P (Glycineamideribotide)			-0.046453508586205
SLC66A3	C7H16N4O2 (NMMA)		0.196236095474988		0.99449257555073
SLC66A3	C16H30O6 (L-Citronellol glucoside)			0.048537860350193
SLC66A3	C6H5N5O2 (Isoxanthopterin)			-0.0704165827959337
SLC66A3	C4H6N4O (5-Amino-4-imidazolecarboxyamide)			0.0814220982920878
SLC66A3	C9H14O5 (4-Heptenal diethyl acetal)			-0.0122934820494946
SLC66A3	C12H22N2O6S (D-Pantothenoyl-L-cysteine); C20H18O4 (Glabrene)			0.0539177413733008
SLC66A3	C6H13O7PS (5-Methylthioribose 1-phosphate)			0.0126768909027536
SLC66A3	C6H8O2 (C6:2)			-0.0813454165214361
SLC66A3	C7H8O6 (cis-2-Methylaconitate)			-0.050355524573022
SLC66A3	C8H11NO2 (octopamine)	-0.0662353909617227		0.0572220285813873
SLC66A3	C18H39NO7P (C10:0 LPC)			-0.083868943882886
SLC66A3	C22H44NO7P (C14:1 LPC)			0.0464726385500174
SLC66A3	C22H46NO7P (C14:0 LPC)		-0.073150004533028	0.0379749041477867	0.99449257555073
SLC66A3	C23H48NO7P (C15:0 LPC)			-0.116057859881492
SLC66A3	C24H48NO7P (C16:1 LPC)		0.0308925653002998		0.99449257555073
SLC66A3	C24H50NO7P (C16:0 LPC)		0.0823777823689055	0.0335447891251307	0.99449257555073
SLC66A3	C25H52NO7P (C20:0 LPE)			0.0165911467410247
SLC66A3	C26H50NO7P (C18:2 LPC)		-0.106174920030356		0.99449257555073
SLC66A3	C26H52NO7P (C18:1 LPC)		0.142037100957706	-0.0748571582931256	0.99449257555073
SLC66A3	C26H56NO6P (C18:0 LPC)		-0.0121518210371274	-0.00925060996863019	0.99449257555073
SLC66A3	C28H50NO7P (C20:4 LPC)		0.111294220124384	-0.122408718035596	0.99449257555073
SLC66A3	C28H52NO7P (C20:3 LPC)		-0.0556552210357967		0.99449257555073
SLC66A3	C30H50NO7P (C22:6 LPC)		0.0534632368109513		0.99449257555073
SLC66A3	C30H58NO7P (C22:2 LPC)			-0.0658088161612988
SLC66A3	C32H66NO7P (C24:0 LPC)			-0.108070944703797
SLC66A3	C6H11O8P (Inositol cyclic phosphate)			-0.255214360404322
SLC66A3	C24H32O8 (2-Methoxyestrone 3-glucuronide)			0.00276054374346462
SLC66A3	C8H15N2O9P (FGAR)			-0.105629139072848
SLC66A3	C26H44N7O18P3S (2-Methyl-3-hydroxybutyryl-CoA)			0.02902236
SLC66A3	C21H44NO7P (C16:0 LPE)		-0.0528998985692858		0.99449257555073
SLC66A3	C23H46NO7P (C18:1 LPE)		-0.0491133340895555		0.99449257555073
SLC66A3	C23H48NO6P (C18:0 LPE)		-0.0395947663985059		0.99449257555073
SLC66A3	C25H44NO7P (C20:4 LPE)		-0.140544886429318		0.99449257555073
SLC66A3	C27H44NO7P (C22:6 LPE)		-0.0374579050136945		0.99449257555073
SLC66A3	C15H16O10 (5-Amino-6-(5'-phosphoribitylamino)uracil); C9H17N4O9P (Caffeic acid 3-O-glucuronide)			0.180001899618315
SLC66A3	C21H32O3 (16-a-Hydroxypregnenolone)			0.0377048408938197
SLC66A3	C14H10O8 (2-(3,4-Dihydroxybenzoyloxy)-4,6-dihydroxybenzoate)			0.0429453145219007
SLC66A3	C12H21N3O8 (Aspartylglycosamine)			-0.0191808992680376
SLC66A3	C16H16O4 (5C-aglycone)			0.0982328337399791
SLC66A3	C9H13NO2 (3-Methoxytyramine)			-0.0648902621909119
SLC66A3	C6H12N3O8P (2-(Formamido)-N1-(5-phospho-D-ribosyl)acetamidine)			0.124900662251656
SLC66A3	C8H16N3O8P (FGAM)			-0.0179923318229348
SLC66A3	C15H14O9 (AICAR); C9H15N4O8P (2-O-Acetyl-trans-coutaric acid)			-0.00703032415475776
SLC66A3	C11H21N3O5 (Epsilon-(gamma-Glutamyl)-lysine)			-0.0168351341930986
SLC66A3	C9H9NO5 (Topaquinone)			-0.0156151969327292
SLC66A3	C27H46O5 (Coprocholic acid)			-0.0586406413384455
SLC66A3	C8H10N2O4 (Mimosine)			0.0107040780759847
SLC66A3	C35H62O7 (Squamocin B)			-0.0992663813754136
SLC66A3	C13H26O2 (C13:0)			0.0122202858138724
SLC66A3	C29H48O3 (3-beta-Hydroxy-4-beta-methyl-5-alpha-cholest-7-ene-4-alpha-carboxylate)			-0.0315076586323161
SLC66A3	C21H31N7O15P2 ((6S)-6-beta-hydroxy-1,4,5,6-tetrahydronicotinamide-adenine dinucleotide)			0.0285500423057291
SLC66A3	C25H42N2O19 ((N-acetylneuraminosyl(a2-6)lactosamine))			-0.0553049843150924
SLC66A3	C27H42O (5a-Cholesta-8,24-dien-3-one)			-0.0363175638877481
SLC66A3	C26H45NO7S (taurocholate)		0.0498718500528229	0.0111362844196584	0.99449257555073
SLC66A3	C2H6O4S (2-Hydroxyethanesulfonate)			0.0513159236214466
SLC66A3	C5H6N2O (N-Acetylimidazole)			-0.0549843150923667
SLC66A3	C10H14N2O6 (Ribothymidine)			-0.00474032764029279
SLC66A3	C19H28O3 (3a,16b-Dihydroxyandrostenone)			0.0264953176153095
SLC66A3	C27H46N7O17P3S (Hexanoyl-CoA)			0.08555594
SLC66A3	C10H16N2O7 (Gamma Glutamylglutamic acid)			0.0406971070059254
SLC66A3	C10H17N3O6 (glu-gln)	-0.0980217627267253		0.00720460090623911
SLC66A3	C9H19N3O3 (Gamma-glutamyl-L-putrescine)			0.10467758800976
SLC66A3	C6H6O7 (Oxalosuccinic acid)			-0.161861275705821
SLC66A3	C6H11O10P (D-Glucuronic acid 1-phosphate)			-0.00780759846636459
SLC66A3	C12H24O11 (Maltitol)			0.212872080864413
SLC66A3	C12H20O11 (3'-Ketolactose)			0.283793003991046
SLC66A3	C27H48O3 (5-b-Cholestane-3a ,7a ,12a-triol)			0.0136807249912862
SLC66A3	C27H46O3 (7-a,25-Dihydroxycholesterol)			0.198809863027143
SLC66A3	C27H48O4 (5a-Cholestane-3a,7a,12a,25-tetrol)			0.0744110094205663
SLC66A3	C26H45NO6S (taurochenodeoxycholate)		0.184527252897764	-0.120770408478966	0.99449257555073
SLC66A3	C26H43NO5 (glycodeoxycholate/glycochenodeoxycholate)		0.119271873486839	-0.0868736264790906	0.99449257555073
SLC66A3	C21H34O5 (3b-Allotetrahydrocortisol)			-0.0326036946671314
SLC66A3	C21H32O4 (3b,15b,17a-Trihydroxy-pregnenone)			-0.167636807249913
SLC66A3	C21H36O2 (C21:3)			-0.0525060996863019
SLC66A3	C20H28O4 (Carnosic acid)			0.0346009665406007
SLC66A3	C4H9NO3 (L-allo-threonine)	0.119322638708609		-0.182161031718369
SLC66A3	C8H13NO4 (2-Keto-6-acetamidocaproate)			-0.0538550486712026
SLC66A3	C22H36N4O13 (Aerobactin)			0.0971855151494924
SLC66A3	C8H5NO2 (Indole-5,6-quinone)			0.0356256845814745
SLC66A3	C10H15NO3 (Metanephrine)			-0.132588125294687
SLC66A3	C13H15NO6 (4-Hydroxyphenylacetylglutamine)			-0.0153102259587248
SLC66A3	C10H10O5 (Vanilpyruvic acid)			-0.115273614499826
SLC66A3	C10H9NO3 (5-HIAA)		-0.138666739366469		0.99449257555073
SLC66A3	C9H7NO2 (2-Indolecarboxylic acid)			-0.11149529452771
SLC66A3	C9H9NO6 (5-(2'-Carboxyethyl)-4,6-Dihydroxypicolinate)			-0.033419338985146
SLC66A3	C11H20N4O10P2 (CMP-2-aminoethylphosphonate)			0.116315789473684
SLC66A3	C6H12N2O4Se2 (Selenocystine)			0.0660667464277609
SLC66A3	C20H30N4O12 (Poly-g-D-glutamate)			-0.154803202163881
SLC66A3	C33H46N4O6 (L-Urobilin)			-0.10922456363246
SLC66A3	C3H6O3S (3-Mercaptolactate)			-0.00292436388985709
SLC66A3	C3H7NO5S2 (Sulfo-Cys)			0.161898014898994
SLC66A3	C6H8N2O (1-(1-Oxopropyl)-1H-imidazole)			0.0250644823980481
SLC66A3	C6H10N2O5 (Carbamyl-Glu)			-0.0346183339142558
SLC66A3	C12H12N2O4 (5-Hydroxyindoleacetylglycine)			0.114606434140599
SLC66A3	C9H9NO2 (3-Methyldioxyindole)			-0.107305774926648
SLC66A3	C15H18O8 (trans-o-Coumaric acid 2-glucoside)			-0.0156308954608768
SLC66A3	C9H6O2 (Coumarin)			0.0712287131655143
SLC66A3	C8H10O (Phenylethyl alcohol)			-0.0366782851167654
SLC66A3	C15H11ClO5 (Pelargonidin)			0.0157337325439984
SLC66A3	C15H11ClO6 (Cyanidin)			-0.0731493721230422
SLC66A3	C9H13NO6 (N2-Succinyl-L-glutamic acid 5-semialdehyde)			-0.117439976856072
SLC66A3	C10H17N3O5 (Glutaminyl-Hydroxyproline)			-0.0165284071104915
SLC66A3	C5H5NO2 (Pyrrole-2-carboxylic acid)			-0.0737504356918787
SLC66A3	C9H19NO4 (Pantothenol)			0.01056117113977
SLC66A3	C20H30O4 (15-Keto-13,14-dihydroprostaglandin A2)			0.0033286888538605
SLC66A3	C20H30O6 (20-Carboxy-leukotriene B4)			0.0521052631578947
SLC66A3	C20H34O6 (6-Keto-prostaglandin F1a)			-0.10641531267934
SLC66A3	C13H18N5O8P (Propinol adenylate)			-0.0456012547926107
SLC66A3	C4H8O3 (alpha-hydroxybutyrate)		-0.186324639792585	-0.0312722202858139	0.99449257555073
SLC66A3	C12H16N5O8P (Acetyl adenylate)			0.0598832867578536
SLC66A3	C6H6O5 (Zymonic acid)			-0.0350209742436472
SLC66A3	C4H10NO7P (O-Phospho-4-hydroxy-L-threonine)			-0.00884977344022308
SLC66A3	C15H20O7 (Nivalenol)			-0.052195887068665
SLC66A3	C15H20O4 (Hulupinic acid)			0.00774137330080167
SLC66A3	C20H28O3 (2-Methoxyestradiol-3-methylether)			0.0189090275357267
SLC66A3	C20H28O5 (Gibberellin A110)			0.0268525618682468
SLC66A3	C6H10O4 (adipate)		-0.0680488109205083	0.0543011502265598	0.99449257555073
SLC66A3	C8H13N3O3 (gamma-Glutamyl-beta-aminopropiononitrile)			-0.0265493203206692
SLC66A3	C18H38NO5P (Sphingosine 1-phosphate)			0.12943382613095
SLC66A3	C36H69NO11S (3-O-Sulfogalactosylceramide (d18:1/12:0))			0.0144388414420074
SLC66A3	C40H77NO11S (3-O-Sulfogalactosylceramide (d18:1/16:0))			-0.04742768
SLC66A3	C50H95NO11S (3-O-Sulfogalactosylceramide (d18:1/26:1(17Z)))			-0.1510491
SLC66A3	C12H16O7 (Arbutin)			-0.0614534681073545
SLC66A3	C20H27N10O16P3 (Diadenosine triphosphate)			-0.0610596026490066
SLC66A3	C8H10O3 (Hydroxytyrosol)			-0.0857112732085707
SLC66A3	C26H45NO21 ((a-D-mannosyl)2-b-D-mannosyl-N-acetylglucosamine)			0.000611712463773086
SLC66A3	C8H16O2 (Octanoic acid)			-0.03757058208435
SLC66A3	C14H28O2 (tetradecanoate)	0.0589691926796606		-0.0825165562913907
SLC66A3	C18H30O2 (Alpha-Linolenic acid)			-0.0345277100034855
SLC66A3	C22H32O2 (C22:6)			0.0576089229696759
SLC66A3	C9H17NO7 (Muramic acid)			0.00873998670267559
SLC66A3	C20H36O5 (Prostaglandin F1a)			0.0358679294771219
SLC66A3	C20H36O7 (5,6-Dihydroxyprostaglandin F1a)			-0.0229940745904496
SLC66A3	C13H24N2O (Cuscohygrine)			0.068353322946818
SLC66A3	C32H38N2O8 (Deserpidine)			0.0909376881646286
SLC66A3	C16H19N3O4S (Ampicillin)			-0.0602562393310087
SLC66A3	C10H12O2 (Cumate)			0.0681003834088533
SLC66A3	C22H24N2O9 (Oxytetracycline)			-0.0196131056117114
SLC66A3	C8H9NO5 (Clavulanate)			0.0744266294876264
SLC66A3	C15H18N4O5 (Mitomycin)			-0.18827150273905
SLC66A3	C18H31NO4 (10-Nitrolinoleic acid)			0.00436737539212269
SLC66A3	C18H27NO3 (Capsaicin)			0.0465947540819493
SLC66A3	C8H14N3O6P (Cidofovir)			-0.0869153772354611
SLC66A3	C22H28N6O3S (Delavirdine)			-0.0383792262112234
SLC66A3	C19H17Cl2N3O5S (Dicloxacillin)			-0.0789736475666023
SLC66A3	C7H15Cl2N2O2P (Cyclophosphamide)			-0.109198326943186
SLC66A3	C13H21NO3 (Salbutamol)			0.107202951553676
SLC66A3	C11H17NO3 (Methoxamine)			0.117392922092169
SLC66A3	C8H11N3O3S (Lamivudine)			0.0225514312926465
SLC66A3	C24H36O5 (7a,12a-Dihydroxy-3-oxo-4-cholenoic acid)			0.0652771000348554
SLC66A3	C12H19NO3 (Terbutaline)			0.0954305467328236
SLC66A3	C10H13NO4 (3-Methoxytyrosine)			0.0181526664342977
SLC66A3	C46H58N4O9 (Vinblastine)			-0.06454165
SLC66A3	C9H13N3O3 (Zalcitabine)			0.00314046706169397
SLC66A3	C19H17NO7 (Nedocromil)			-0.0392297651268723
SLC66A3	C8H14O (Sulcatone)			0.0984559079818752
SLC66A3	C23H30ClN3O (Quinacrine)			-0.0598868766650966
SLC66A3	C3H11NO7P2 (Pamidronate)			0.0430655655852077
SLC66A3	C7H11NO3 (3-Methylcrotonylglycine)			-0.0343569187870338
SLC66A3	C6H6Cl2N2O4S2 (Dichlorphenamide)			0.0863227605437435
SLC66A3	C8H10N4O2 (caffeine)	-0.0502933361668795
SLC66A3	C11H14N2O4 (Felbamate)			0.201275705820844
SLC66A3	C19H23N3O2 (Ergonovine)			0.0936179853607529
SLC66A3	C33H35N5O5 (Ergotamine)			-0.018652873218699
SLC66A3	C11H20O10 (Galactose-beta-1,4-xylose)			0.0853398396653886
SLC66A3	C28H29F2N3O (Pimozide)			0.0482049494597421
SLC66A3	C10H13NO2 (2(N)-Methyl-norsalsolinol)			-0.029864090156939
SLC66A3	C23H22O6 (Garcinone B)			0.115427078622455
SLC66A3	C6H10OS2 (Allicin)			0.0163715580341582
SLC66A3	C18H26O11 (Oleoside dimethyl ester); C20H24O11 (Ginkgolide C)			-0.0126804095863354
SLC66A3	C30H16O8 (Hypericin)			-0.0475934454232708
SLC66A3	C22H30O (Desogestrel)			-0.0538515162077379
SLC66A3	C10H10N4O2S (Sulfadiazine)			0.0302579559584952
SLC66A3	C19H22F2N4O3 (Sparfloxacin)			0.150644823980481
SLC66A3	C12H12N2O2S (Dapsone)			-0.00896131056117114
SLC66A3	C27H34N2O7 (Moexipril)			0.077065179505054
SLC66A3	C6H9NO6 (Isosorbide Mononitrate)			-0.0439247124433601
SLC66A3	C16H16N2O6S2 (Cefalotin)			0.117685604740328
SLC66A3	C21H23NO3 (Olopatadine)			0.109245667251159
SLC66A3	C8H14N2O2 (Levetiracetam)			0.0785362121580352
SLC66A3	C22H26NO3 (Clidinium)			-0.0337364935517602
SLC66A3	C20H38O7S (2-Methylacetophenone)			-0.0725409550365981
SLC66A3	C7H4ClNO2 (Chlorzoxazone)			0.0903311258278146
SLC66A3	C14H11NO5 (Tolcapone)			0.100404409554247
SLC66A3	C17H19NO4 (Oxymorphone)			-0.018180566556792
SLC66A3	C33H47NO13 (Natamycin)			-0.0973458499005684
SLC66A3	C28H44O3 (Ercalcitriol)			0.00665040083652841
SLC66A3	C23H30O6 (Cortisone acetate)			-0.00972464273265947
SLC66A3	C26H37N5O2 (Cabergoline)			-0.0421784593935169
SLC66A3	C7H16O7 (D-Glycero-D-galacto-heptitol); C8H12N4O3 (Glycyl-Histidine)			-0.057364935517602
SLC66A3	C9H16O4 (Azelaic acid)			0.0428267689090275
SLC66A3	C10H18O4 (Sebacic acid)			0.0346183339142558
SLC66A3	C8H14O4 (Suberic acid)			0.0368909027535727
SLC66A3	C5H8O2 (Valerolactone)			-0.190383574750486
SLC66A3	C22H44O2 (C22:0)			-0.0603659811781109
SLC66A3	C8H15NO2 (Tranexamic Acid)			0.104165395896631
SLC66A3	C16H32O4 ((S)-10,16-Dihydroxyhexadecanoic acid)			0.0224607877309167
SLC66A3	C7H9N3O4 ((S)-Isowillardiine)			-0.0749600469852079
SLC66A3	C4H8N2O (N-Nitroso-pyrrolidine)			-0.0968421052631579
SLC66A3	C22H42O2 (Erucic acid)			-0.0704078075984664
SLC66A3	C12H24O3 (3-Hydroxydodecanoic acid)			-0.0599512025095852
SLC66A3	C24H48O2 (C24:0)			-0.0819972115719763
SLC66A3	C14H26O2 (C14:1)			-0.0918368769606135
SLC66A3	C24H46O2 (C24:1)			-0.0449668874172185
SLC66A3	C19H25NO10 (Lucuminoside)			0.274271762174871
SLC66A3	C11H17NO7 (Sarmentosin); C12H13N5O3 (Ethenodeoxyadenosine)			0.0201429069362147
SLC66A3	C16H30O2 (palmitoleate)	0.0143043913095451		-0.110627396305333
SLC66A3	C18H34O3 (3-Oxooctadecanoic acid)			0.0388393168351342
SLC66A3	C35H62O3 (Sabadelin)			0.230676193795748
SLC66A3	C7H12O2 (Ethyl tiglate)			-0.0594388288602301
SLC66A3	C12H18O3 (Jasmonic acid)			0.10606840891291
SLC66A3	C9H7NO (3-Methyleneoxindole)			-0.12233879400488
SLC66A3	C9H14O (Isophorone)			0.0272534458931154
SLC66A3	C18H16N2O8 (Dopaxanthin quinone)			-0.0185639595677937
SLC66A3	C40H56O4 (Neoxanthin)			-0.107907030243183
SLC66A3	C24H28O4 (Angelicolide)			0.0401289647960962
SLC66A3	C16H16O3 (Xenognosin A)			0.0878686718967499
SLC66A3	C25H36O10 (Glaucarubin)			-0.0290415031731577
SLC66A3	C27H36O11 (Aldosterone 18-glucuronide)			0.00607877309166957
SLC66A3	C45H72O17 (Deltonin)			0.1529158
SLC66A3	C42H66O14 (Calendulaglycoside E)			0.08881864
SLC66A3	C16H14O4 (3,5-Dimethoxy-2,7-phenanthrenediol)			0.134231439525967
SLC66A3	C20H36O2 (Eicosadienoic acid)			-0.0693516904844894
SLC66A3	C15H16O9 (Aesculin)			0.18788444395654
SLC66A3	C14H14O4 (Marmesin)			0.0531405133674944
SLC66A3	C15H20O3 (Gamma-CEHC)			0.0383879734994687
SLC66A3	C9H6O3 (Umbelliferone)			0.0695782502614151
SLC66A3	C17H20O5 (p-HPEA-EDA)			0.0262391305673946
SLC66A3	C18H16O6 (Zapotinin)			0.00721854304635762
SLC66A3	C23H22O7 ((-)-cis-Rotenolone)			0.0932345765074939
SLC66A3	C17H22O4 ([6]-Dehydrogingerdione)			0.0793621470895783
SLC66A3	C17H22O5 (Naematolone)			0.049956517874802
SLC66A3	C20H26O7 (Carinol)			0.0892890286589993
SLC66A3	C22H23NO7 ((-)-alpha-Narcotine)			0.102760543743465
SLC66A3	C21H21NO7 (Narcotoline)			0.200529801324503
SLC66A3	C15H24O2 (Capsidiol)			0.0801080515859185
SLC66A3	C15H26O2 (Geranyl 3-methylbutanoate)			0.0503032415475776
SLC66A3	C16H24O5 (Ovalicin)			0.0495399093760892
SLC66A3	C14H22O (delta-Methylionone)			-0.160317183687696
SLC66A3	C14H22O2 (Rishitin)			-0.0101359358661555
SLC66A3	C15H24O (Nootkatol)			0.0742453816660858
SLC66A3	C15H22O2 (Valerenic acid)			0.0422516556291391
SLC66A3	C15H20O6 (Deoxynivalenol)			0.00645869640989892
SLC66A3	C11H14O5 (3,4,5-Trimethoxyphenyl acetate)			-0.0757406761937958
SLC66A3	C10H12O5 (Vanillactic acid)			-0.229194841408156
SLC66A3	C11H20O6 (Prenyl glucoside)			0.0262251655629139
SLC66A3	C12H22O2 (C12:1)			-0.0390014281992377
SLC66A3	C15H16O4 (Celerin)			0.058065528058557
SLC66A3	C37H51N5O6 (Mucronine D)			0.0495730651560533
SLC66A3	C23H24O6 (Gartanin)			0.15065528058557
SLC66A3	C14H10O5 (Salsalate)			0.0953085529004831
SLC66A3	C24H26O6 (1-Isomangostin)			0.14706530765543
SLC66A3	C19H18O11 (Isomangiferin)			0.0959481491357537
SLC66A3	C6H5NO2 (picolinic acid)	-0.071773732968009		0.0854095503659812
SLC66A3	C22H22O11 (Swertiajaponin)			0.0910142906936215
SLC66A3	C16H14O7 (Tamarixetin)			0.018326943185779
SLC66A3	C21H22O5 (1-Methoxyphaseollidin)			0.104726385500174
SLC66A3	C20H18O6 (Artocarpesin)			0.0630360657968322
SLC66A3	C21H20O9 (Pulmatin)			0.0390641678844414
SLC66A3	C21H22O4 (Licochalcone A)			0.0990205646566748
SLC66A3	C19H20O4 (4-(3-Methyl-1-butenyl)-3,3',4',5-tetrahydroxystilbene)			0.120181247821541
SLC66A3	C16H16O5 (1-(3-Methoxy-4-hydroxy)-phenyl-6,7-dihydroxy-isochroman)			-0.0034402230742419
SLC66A3	C15H8O6 (Rhein)			0.0841443011502266
SLC66A3	C12H14O4 (Monoisobutyl phthalic acid)			-0.060383408853259
SLC66A3	C21H20O6 (Curcumin)			0.0628860230045312
SLC66A3	C12H16O3 (Isoelemicin)			0.0381317532241199
SLC66A3	C11H14O2 (5-Phenylvaleric acid)			-0.0221017776228651
SLC66A3	C16H10O6 (3,8-Dihydroxy-9-methoxycoumestan)			0.216395956779366
SLC66A3	C21H30O10 (Lusitanicoside)			0.0357685604740328
SLC66A3	C12H14O3 (Ethyl trans-p-methoxycinnamate)			0.123534332520042
SLC66A3	C17H24O3 (Cyclandelate)			0.0928720808644127
SLC66A3	C22H22O9 (Ketoprofen glucuronide)			0.0865075692816373
SLC66A3	C17H14O5 (4',5-Dihydroxy-7-methoxy-6-methylflavone)			0.13298547663431
SLC66A3	C22H24O8 (8-Acetoxypinoresinol)			-0.162966190310213
SLC66A3	C16H15NO4 (Arborinine)			0.0707651366026206
SLC66A3	C13H11NO3 (gamma-Fagarine)			0.137678633670268
SLC66A3	C26H38O4 (11'-Carboxy-alpha-tocotrienol)			-0.0108191101595633
SLC66A3	C18H22O4 (6-Ketoestriol)			-0.0246287905193447
SLC66A3	C22H36O3 (2-Hydroxy-6-pentadecylbenzoic acid)			0.0333879400487975
SLC66A3	C22H34O3 (Methyl-[10]-shogaol)			0.110251150664424
SLC66A3	C45H73NO14 (alpha-Chaconine)			0.004353433
SLC66A3	C22H22O8 (Podofilox)			0.0675619271191674
SLC66A3	C15H21NO4 ((±)-Metalaxyl)			0.0597734402230743
SLC66A3	C14H26O4 (Tetradecanedioic acid)			0.0209515510630882
SLC66A3	C19H15FN2O4 (Flumioxazin)			0.116377496205087
SLC66A3	C14H18N2O5 (Glutamylphenylalanine)			0.0242628093412339
SLC66A3	C4H7NO (Acetone cyanohydrin)			-0.0800001394217657
SLC66A3	C24H30O8 (Estrone glucuronide)			0.0716068316486581
SLC66A3	C25H38O8 (Androsterone glucuronide)			0.00806901359358662
SLC66A3	C22H20O13 (Carmine red)			0.0294841408156152
SLC66A3	C26H43NO7S (Sulfolithocholylglycine)			-0.0115197033110041
SLC66A3	C28H28N2O11 (SN38 glucuronide)			0.0699704948946599
SLC66A3	C16H24O9 (1-(3,4-Dimethoxyphenyl)-1,2-ethanediol 1-O-b-D-glucoside)			0.0705576856047404
SLC66A3	C22H37NO2 (Anandamide)			0.0780062739630533
SLC66A3	C26H44O9 (Mupirocin)			-0.0816207737887766
SLC66A3	C43H65N5O10 (Telithromycin)			0.09148484
SLC66A3	C29H39N5O8 (Tigecycline)			-0.0912287305932122
SLC66A3	C17H32O2 (Cyclohexaneundecanoic acid)			-0.04607528755664
SLC66A3	C23H19NO5 (xi-8-Acetonyldihydrosanguinarine)			0.140676193795748
SLC66A3	C11H16N2O8 (N-Acetylaspartylglutamic acid)			-0.0421226908330429
SLC66A3	C7H5NO3S (Saccharin)			0.0642384105960265
SLC66A3	C13H20O (2,6-Diisopropyl-3-methylphenol)			-0.154276751481352
SLC66A3	C7H14O2 (Ethyl isovalerate)			0.0846497037295225
SLC66A3	C11H18O2 (Geranyl formate)			0.0781021942333812
SLC66A3	C11H20O2 (Citronellyl formate)			-0.0217776228651098
SLC66A3	C11H12O2 (Ethyl cinnamate)			0.0982746601603346
SLC66A3	C10H17NO3 (Ecgonine methyl ester)			0.0139561065808971
SLC66A3	C24H30O6 (Eplerenone)			-0.0612826768909028
SLC66A3	C24H32O4 (Ethynodiol Diacetate)			0.0889473684210526
SLC66A3	C41H67NO15 (Troleandomycin)			0.006796793
SLC66A3	C15H23N3O4S (Sulpiride)			0.214688044614848
SLC66A3	C27H50O6 (C24:0 TAG)			-0.0704844893691182
SLC66A3	C21H34O3 (Tetrahydrodeoxycorticosterone)			0.113975352017603
SLC66A3	C22H39NO2 (Dihomo-gamma-Linolenoyl ethanolamide)			0.106676728262149
SLC66A3	C22H39NO5 (PGF2a ethanolamide)			0.0958800975949808
SLC66A3	C23H38O4 (2-Arachidonylglycerol)			-0.0549668874172186
SLC66A3	C15H26O6 (Glycerol tributanoate)			-0.0148448936911816
SLC66A3	C20H41NO2 (Stearoylethanolamide)			0.0779121645172534
SLC66A3	C32H63NO3 (C14 Cer)			-0.196002091321018
SLC66A3	C28H48O2 (Gamma-Tocopherol)			-0.0882835278557072
SLC66A3	C28H42O2 (Gamma-Tocotrienol)			0.14317880794702
SLC66A3	C15H12O2 (4-Hydroxychalcone)			0.0971279191355873
SLC66A3	C22H42O4 (Diethylhexyl adipate)			0.0760160334611363
SLC66A3	C5H4O2 (Furfural)			0.0875740676193796
SLC66A3	C9H12O (4-Propylphenol)			-0.0236580896288776
SLC66A3	C14H20O3 (Heptyl 4-hydroxybenzoate)			0.137396305332869
SLC66A3	C18H24O5 (Bis(2-methylpropanoyloxy)-9,10-epoxy-p-mentha-1,3,5-triene)			0.0446845590798188
SLC66A3	C18H32O3 (13S-hydroxyoctadecadienoic acid)			0.0376437783199721
SLC66A3	C18H30O3 (13-OxoODE)			0.104276751481352
SLC66A3	C18H34O4 (Octadecanedioic acid)			0.0740362495643081
SLC66A3	C18H34O5 (9,12,13-TriHOME)			0.0306901359358662
SLC66A3	C12H19N3O7S (S-(Formylmethyl)glutathione)			-0.065364238410596
SLC66A3	C8H15N3O4 (N-a-Acetylcitrulline)			-0.0778198656499648
SLC66A3	C26H43NO8S (N-[(3a,5b,7b)-7-hydroxy-24-oxo-3-(sulfooxy)cholan-24-yl]-Glycine)			0.0486580690135936
SLC66A3	C6H11O6PS (5-(methylthio)-2,3-Dioxopentyl phosphate)			0.136493551760195
SLC66A3	C18H36O4 (MG(0:0/15:0/0:0))			0.0594597420704078
SLC66A3	C14H14O2 ((+)-(1R,2R)-1,2-Diphenylethane-1,2-diol)			-0.0384663981059732
SLC66A3	C22H34O2 (C22:5)			0.0136702683861973
SLC66A3	C12H22O (Geosmin)			0.0289613105611711
SLC66A3	C18H28O2 (19-Norandrosterone)			0.0753781805507146
SLC66A3	C12H20O4 (Traumatic acid)			0.0148344370860927
SLC66A3	C12H20O3 (Cucurbic acid)			-0.000125479370407307
SLC66A3	C17H28O (Avocadenofuran)			0.0674555594283723
SLC66A3	C6H6N4O3 (3-Methyluric acid)			0.210049163557593
SLC66A3	C10H18O2 (C10:1)			0.111652143604043
SLC66A3	C20H38O2 (trans-11-eicosenoate)	0.0981156357992607		-0.0915196932729174
SLC66A3	C22H36O2 (C22:4)			0.0204635761589404
SLC66A3	C19H38O2 (C19:0)			0.0321052631578947
SLC66A3	C15H30O2 (C15:0)			-0.0103973509933775
SLC66A3	C11H15N4O7PS (6-Methylthiopurine 5'-monophosphate ribonucleotide)			0.110198675496689
SLC66A3	C4H8N2O2 (Diacetylhydrazine)			0.00723249148875448
SLC66A3	C11H11N3O5 (Isoniazid alpha-ketoglutaric acid)			0.189076333217149
SLC66A3	C12H15N3O4S (Albendazole sulfone); C20H14O4 (Musanolone F)			0.093318229348205
SLC66A3	C33H38N4O6 (Irinotecan)			-0.0614256373524435
SLC66A3	C8H16O3 (Propylhydroxypentanoic acid)			0.0533844545137679
SLC66A3	C8H12O2 (cis-1,2-Dihydro-3-ethylcatechol)			-0.028633695219334
SLC66A3	C20H26O3 (4-oxo-Retinoic acid)			0.0628999651446497
SLC66A3	C17H12O7 (2,3-Epoxyaflatoxin B1)			-0.0290381441524228
SLC66A3	C12H12O2 (Trigoforin)			0.00946322760543744
SLC66A3	C21H18O6 (Wampetin)			0.000348554414137861
SLC66A3	C21H22O9 (Liquiritin)			0.0464099798013598
SLC66A3	C12H18O2 (4-Hydroxypropofol)			0.0923597876959114
SLC66A3	C21H30O11 (Gein)			0.0638289158495501
SLC66A3	C27H44O4 (24-Hydroxycalcitriol)			0.0698466364586964
SLC66A3	C27H42O4 (MG(0:0/24:6(6Z,9Z,12Z,15Z,18Z,21Z)/0:0))			0.110714534681074
SLC66A3	C31H52O3 (alpha-Tocopherol acetate)			0.11411293133496
SLC66A3	C31H52O3 (alpha-Tocopherol acetate.2)			0.132941791565005
SLC66A3	C11H14O3 ((R)-3-Hydroxy-5-phenylpentanoic acid)			0.0598257232485187
SLC66A3	C41H70O12 (Chikusetsusaponin Ia)			0.0429592192401534
SLC66A3	C10H18O3 (3-Oxodecanoic acid)			0.00428372255141164
SLC66A3	C20H28O6 (12-Oxo-20-carboxy-leukotriene B4)			0.0143778319972116
SLC66A3	C11H22O2 (Undecanoic acid)			0.0561798536075288
SLC66A3	C22H22O6 (Licoricone)			0.243576158940397
SLC66A3	C24H48O3 (Cerebronic acid)			0.0440048797490415
SLC66A3	C27H46O4S (Cholesterol sulfate)			0.0860369466713141
SLC66A3	C12H10O3 ((2-Naphthalenyloxy)acetic acid)			0.0209480655280586
SLC66A3	C7H9NO (Anisidine)			-0.0876786336702684
SLC66A3	C3H4O2 (malondialdehyde)		-0.00783959544182047	0.0282607180202161	0.99449257555073
SLC66A3	C5H8N2O3 (N-Nitrosoproline)			-0.00668874172185431
SLC66A3	C20H18O2 (2-(4-Methyl-3-pentenyl)anthraquinone)			-0.115479261066574
SLC66A3	C4H4O3 (Succinic anhydride)			-0.162105263157895
SLC66A3	C16H30O4 (Hexadecanedioic acid)			0.0309654932032067
SLC66A3	C18H36O5 (9,10,13-Trihydroxystearic acid)			0.0785116765423493
SLC66A3	C18H35NO (Oleamide)			-0.264805040785253
SLC66A3	C5H3N5O2 (8-Oxoguanine)			0.0808018138757133
SLC66A3	C18H26O4 (5'-Carboxy-gamma-chromanol)			-0.0214430115022656
SLC66A3	C7H4O7 (Poppy acid)			-0.00235970721505751
SLC66A3	C12H23NO4 (valerylcarnitine/isovalerylcarnitine/2-methylbutyroylcarnitine)		0.0210375544665023	0.0788936176150405	0.99449257555073
SLC66A3	C10H12N2O (cotinine)		-0.113134580016057		0.99449257555073
SLC66A3	C5H6O2 (C5:2)			0.0846810735447891
SLC66A3	C4H6N2O (4-Hydroxymethylpyrazole)			0.086692227256884
SLC66A3	C4H5NO2 (Succinimide)			0.0131195538515162
SLC66A3	C4H10OS (3-(Methylthio)-1-propanol)			-0.0836493551760195
SLC66A3	C7H10O (2,3,5-Trimethylfuran)			0.0108435278238289
SLC66A3	C5H4OS (2-Thiophenecarboxaldehyde)			0.0786372243266457
SLC66A3	C7H12O ((Z)-4-Heptenal)			0.0425932380620425
SLC66A3	C5H6O3 (2-Hydroxy-2,4-pentadienoic acid)			0.164269780411293
SLC66A3	C6H10O2 (Delta-Hexanolactone)			-0.171751631014034
SLC66A3	C4H7NOS (Homocysteine thiolactone)			0.00299058905542001
SLC66A3	C5H10O3 (5-Hydroxypentanoic acid)			-0.108483792262112
SLC66A3	C8H12O (2,3-Dimethyl-2-cyclohexen-1-one)			-0.126005576856047
SLC66A3	C7H10O2 (Toluene-cis-dihydrodiol)			-0.0591843848030673
SLC66A3	C7H13NO (N-Cyclohexylformamide)			-0.0973265946322761
SLC66A3	C5H4O4 (5-Hydroxy-2-furoic acid)			0.121561519693273
SLC66A3	C6H8O3 (Dihydro-4,4-dimethyl-2,3-furandione)			0.00165737335079651
SLC66A3	C6H10OS (2-[(Methylthio)methyl]-2-butenal)			0.0681735796444754
SLC66A3	C7H5NO2 (2-Benzoxazolol)			-0.0455559428372255
SLC66A3	C7H9NO2 (Gabaculine)			0.0316731120131398
SLC66A3	C7H8OS (2-Methoxybenzenethiol)			0.0230951551063088
SLC66A3	C9H16O ((3Z,6Z)-3,6-Nonadien-1-ol)			0.130866383524743
SLC66A3	C6H9NO3 (2-Hydroxymethylclavam)			-0.0411502265597769
SLC66A3	C7H12O3 (trans-4-Hydroxycyclohexanecarboxylate)			0.0162216800278843
SLC66A3	C6H12O2S (3-(Methylthio)propyl acetate)			0.117985360752876
SLC66A3	C7H16OS (R-3-(Methylthio)-1-hexanol)			0.0385831636312134
SLC66A3	C7H5NOS (1,2-Benzisothiazol-3(2H)-one)			-0.070325958806195
SLC66A3	C9H12O2 (2-Isopropyl-1,4-benzenediol)			0.0585848727779714
SLC66A3	C9H14O2 (C9:2)			0.0708975870491617
SLC66A3	C3H8O3S2 (S-Propyl thiosulfate)			0.00493029789177795
SLC66A3	C7H8O4 (Ascladiol)			0.0415057873002835
SLC66A3	C8H12O3 (8-Hydroxy-5,6-octadienoic acid)			-0.179316835134193
SLC66A3	C9H16O2 (C9:1)			0.0624015336354131
SLC66A3	C10H8O2 (6-Methylcoumarin)			0.116441268734751
SLC66A3	C6H18OSi2 (Dimethicone)			0.0147124433600558
SLC66A3	C4H5NO4S (Acesulfame)			-0.235533492099682
SLC66A3	C5H9NO5 (Hydroxy-Glu)			-0.0878180550714535
SLC66A3	C4H9NO4S (Homocysteinesulfinic acid)			-0.0780690135935866
SLC66A3	C9H12O3 (2,6-Dimethoxy-4-methylphenol)			-0.107173231090972
SLC66A3	C11H20O (10-Undecenal)			0.00351167960237115
SLC66A3	C4H12NO4P (Phosphodimethylethanolamine)			-0.077037295224817
SLC66A3	C9H14O3 (1,4-Ipomeadiol)			-0.0197350993377483
SLC66A3	C7H9NO2S (2-(4-Methyl-5-thiazolyl)ethyl formate)			0.0219676228087172
SLC66A3	C9H17NO2 (Gabapentin)			0.101687176171601
SLC66A3	C8H12O4 (2-Octenedioic acid)			-0.0084280237016382
SLC66A3	C7H12N2O3 (Glycylproline)			-0.0266957127919136
SLC66A3	C9H16O3 (Tetrahydrofurfuryl butyrate)			0.0773929546758838
SLC66A3	C11H10O2 (Menadiol)			0.0315824329034507
SLC66A3	C6H9NOS2 ((R)-(E)-Sulforaphene)			0.0181456953642384
SLC66A3	C7H12O3S (2-Oxo-6-methylthiohexanoic acid)			0.0241791565005228
SLC66A3	C10H11NO2 (5-Hydroxytryptophol)			-0.126465667479958
SLC66A3	C6H10O4S (3,3'-Thiobispropanoic acid)			-0.109757850956691
SLC66A3	C10H10O3 (4-Methoxycinnamic acid)			0.0971174625304985
SLC66A3	C7H14O5 (Digitalose)			-0.0566991983269432
SLC66A3	C12H18O (Propofol)			0.0168804461484838
SLC66A3	C6H12O2S2 (2,5-Dimethyl-1,4-dithiane-2,5-diol)			0.0353225043287308
SLC66A3	C12H20O ((3Z,6Z,9Z)-3,6,9-Dodecatrien-1-ol)			0.129416398425429
SLC66A3	C5H11NO4S (Acamprosate)			0.052262112234228
SLC66A3	C10H15NO2 (beta-O-Methylynephrine)			-0.0221889159986058
SLC66A3	C10H16O3 (5-exo-Hydroxy-1,2-campholide)			0.0496479609620077
SLC66A3	C7H11N3O3 ((S)-N-(4,5-Dihydro-1-methyl-4-oxo-1H-imidazol-2-yl)alanine)			0.0972780514417356
SLC66A3	C8H10O5 (Erinapyrone C)			0.150920181247822
SLC66A3	C9H14O4 (5-(2-Methylpropyl)tetrahydro-2-oxo-3-furancarboxylic acid)			-0.0597908678982224
SLC66A3	C7H9NO5 (1-(Malonylamino)cyclopropanecarboxylic acid)			-0.0132310909724643
SLC66A3	C8H12O5 (Tetrahydro-2,5-furan-diacetic acid)			-0.0796932729173928
SLC66A3	C10H20O3 (3-Hydroxycapric acid)			0.0606343673753921
SLC66A3	C8H15NO4 (N-Methylcalystegine B2)			-0.0259376315246103
SLC66A3	C9H6N2O3 (Nitroxoline)			0.0460578598814918
SLC66A3	C8H14O3S (Ethyl 4-(acetylthio)butyrate)			-0.0120547334042686
SLC66A3	C8H14O5 (3-Hydroxysuberic acid)			-0.000512373649355176
SLC66A3	C13H18O (beta-Damascenone)			-0.112669919832694
SLC66A3	C13H24O ((Z)-4-Dodecenal)			-0.0540501917044266
SLC66A3	C10H14O4 (Guaifenesin)			-0.0421157197629836
SLC66A3	C14H14O (Dibenzyl ether)			0.181944928546532
SLC66A3	C13H26O (Tridecanal)			0.0705299242418712
SLC66A3	C9H12O5 ((Z)-3-(1-Formyl-1-propenyl)pentanedioic acid)			-0.163687696061345
SLC66A3	C10H16O4 (cis-4-Decenedioic acid)			0.00904147786685256
SLC66A3	C11H20O3 ((S)-9-Hydroxy-10-undecenoic acid)			0.0651655629139073
SLC66A3	C10H19NO3 (Capryloylglycine)			0.143776827774404
SLC66A3	C9H18N2O3 (Alanyl-Isoleucine)			0.106092807679378
SLC66A3	C7H13N3O4 (Alanyl-Asparagine)			-0.0766801615200912
SLC66A3	C8H17N3O3 (Glycyl-Lysine)			-0.0296741283322946
SLC66A3	C7H8O5S (O-methoxycatechol-O-sulphate)			0.140024520760354
SLC66A3	C7H8O7 (Daucic acid)			-0.109208783548275
SLC66A3	C7H12N2O5 (L-beta-aspartyl-L-alanine)			-0.0628929940745905
SLC66A3	C12H15NO2 (1-(2,3-Dihydro-1H-pyrrolizin-5-yl)-1,4-pentanedione)			-0.197521784593935
SLC66A3	C8H14O6 (Diethyl tartrate); C9H18OS2 (2,4,6-Triethyl-1,3,5-oxadithiane)			-0.0591007319623562
SLC66A3	C7H14N2O5 (Serinyl-Threonine)			0.106437968696517
SLC66A3	C7H13NO4S ((2R,2'S)-Isobuteine)			0.045430463576159
SLC66A3	C12H17NO2 (Ciclopirox)			-0.0719362773930888
SLC66A3	C6H12N2O4S (Cysteinyl-Serine)			-0.0934959916347159
SLC66A3	C13H20O2 (Eremopetasinorol)			-0.00112582781456954
SLC66A3	C11H18N2O2 (L,L-Cyclo(leucylprolyl))			0.105498615368957
SLC66A3	C13H22O2 (C13:2)			-0.0176612059951203
SLC66A3	C14H26O (Tetradec-2-enal)			0.0563263442425816
SLC66A3	C13H8O3 (Urolithin B)			0.0765668814342073
SLC66A3	C11H16O4 (3,4-Methyleneazelaic acid)			0.0333286859532938
SLC66A3	C13H24O2 (10-Undecenyl acetate)			0.0712966190310213
SLC66A3	C8H7NO4S (Indoxyl sulfate)			-0.0142662948762635
SLC66A3	C5H12NO6P (N-Lactoyl ethanolamine phosphate)			-0.0990205646566748
SLC66A3	C10H12ClNO2 (Baclofen)			-0.215134193098641
SLC66A3	C10H15NO2S (2-(4-Methyl-5-thiazolyl)ethyl butanoate)			-0.0694894296701463
SLC66A3	C11H18O4 (5-Hexyltetrahydro-2-oxo-3-furancarboxylic acid)			-0.00953293830602998
SLC66A3	C11H21NO3 (N-Nonanoylglycine)			0.157793656326246
SLC66A3	C11H20O4 (Undecanedioic acid)			0.0629731613802719
SLC66A3	C8H11NO6 (Lycoperdic acid)			0.0473893342628093
SLC66A3	C10H18O3S (S-[1-[2-(Acetyloxy)ethyl]butyl] ethanethioate)			-0.011111885674451
SLC66A3	C9H18N2O4 (Meprobamate)			-0.062140118508191
SLC66A3	C9H17NOS2 (1-Isothiocyanato-7-(methylsulfinyl)heptane)			0.0179958173579645
SLC66A3	C8H14O7 (Ethyl glucuronide)			-0.172603694667131
SLC66A3	C11H14N2O3 (Glycyl-Phenylalanine)			0.0143464621819449
SLC66A3	C14H12N2O (N-Methoxy-1-vinyl-beta-carboline)			0.115737190658766
SLC66A3	C14H24O2 (5,8-Tetradecadienoic acid)			0.101237453152228
SLC66A3	C15H28O (5,10-Pentadecadien-1-ol)			0.0804705472289997
SLC66A3	C10H11NO5 (2-Hydroxy-4,7-dimethoxy-2H-1,4-benzoxazin-3(4H)-one)			-0.0239020981215039
SLC66A3	C10H10O2S2 (Bis(2-furanylmethyl) disulfide)			-0.0746671314046706
SLC66A3	C14H10O3 (2-Methoxyxanthone)			0.101662777383872
SLC66A3	C15H14O2 (Phenylmethyl benzeneacetate)			0.14719762983618
SLC66A3	C12H18O4 (Allixin)			-0.0374520738933426
SLC66A3	C13H22O3 (Methyl dihydrojasmonate)			0.0253886371558034
SLC66A3	C8H8N2O2S2 (Thiolutin)			0.00697804112931335
SLC66A3	C10H8N6O (Pemirolast)			0.00370512373649355
SLC66A3	C11H16O5 (Propyl propane thiosulfonate)			-0.0607842453816661
SLC66A3	C10H16N2O4 (Prolylhydroxyproline)			0.0960613454165214
SLC66A3	C13H24O3 (11-Hydroxy-9-tridecenoic acid)			-0.0471959281944482
SLC66A3	C9H15N3O4 (Asparaginyl-Proline)			-0.00886720111537121
SLC66A3	C11H19NO4 (Butenylcarnitine)			0.0109620076681771
SLC66A3	C12H23NO3 (N-Decanoylglycine)			0.141073544789125
SLC66A3	C11H10N4O2 (Hydralazine pyruvate hydrazone)			-0.0636493551760195
SLC66A3	C9H14N2O5 (Aspartyl-L-proline)			-0.0500243987452074
SLC66A3	C11H22N2O3 (Isoleucyl-Valine)			0.116118957928728
SLC66A3	C13H26O3 (3-[[5-Methyl-2-(1-methylethyl)cyclohexyl]oxy]-1,2-propanediol)			0.0275340319519971
SLC66A3	C14H30O2 (Dodecanal dimethyl acetal)			0.0721942072100372
SLC66A3	C10H17NO5 (Isovalerylglutamic acid)			-0.0637922621122342
SLC66A3	C9H17N3O4 (Asparaginyl-Valine)			-0.0828546531892646
SLC66A3	C13H12O2S ((2E,11Z)-5-[5-(Methylthio)-4-penten-2-ynyl]-2-furanacrolein)			-0.0962374487953039
SLC66A3	C10H16O6 (Glycerol 1-propanoate diacetate)			-0.136964098989195
SLC66A3	C10H20N2O4 (Spermic acid 2)			-0.0849670354951369
SLC66A3	C16H24O (1-(2,6,6-Trimethyl-2-cyclohexen-1-yl)-1,6-heptadien-3-one)			0.0771662600209132
SLC66A3	C10H19NOS2 (Hirsutin)			-0.111129313349599
SLC66A3	C8H15N3O5 (Asparaginyl-Threonine)			-0.0813001045660509
SLC66A3	C10H19NO5 (Hydroxypropionylcarnitine)			-0.0943012323991578
SLC66A3	C9H19N3O4 (Lysyl-Serine)			-0.0586232136632973
SLC66A3	C8H14N2O4S (Cysteinyl-Hydroxyproline)			-0.137825146240159
SLC66A3	C13H14O2S ((2Z,4'Z)-2-(5-Methylthio-4-penten-2-ynylidene)-1,6-dioxaspiro[4.4]non-3-ene)			-0.131199024050192
SLC66A3	C8H14N2O6 (L-beta-aspartyl-L-threonine)			-0.0598257232485187
SLC66A3	C16H26O (2,6-Di-tert-butyl-4-ethylphenol)			0.115406064830952
SLC66A3	C12H13NO4 (3-Oxo-carbofuran)			-0.0264691530149878
SLC66A3	C13H17NO3 (Pandamarilactam 3x)			0.0370616939700244
SLC66A3	C9H16OS3 (2-Propenyl 1-(2-propenylsulfinyl)propyl disulfide)			-0.0495643513108861
SLC66A3	C7H12N2O5S (Aspartyl-Cysteine)			-0.0447751829905891
SLC66A3	C12H12O5 (Dillapional)			-0.0188010742477696
SLC66A3	C8H16N2O4S (Methionyl-Serine)			0.166761937957476
SLC66A3	C13H16O4 (Ethyl vanillin isobutyrate)			0.055988246755482
SLC66A3	C7H11NO6S (S-Cysteinosuccinic acid)			-0.0304879749041478
SLC66A3	C11H11NO5 (N-Benzoylaspartic acid)			0.0090589055420007
SLC66A3	C11H10O6 (Benzoylmalic acid)			0.0876402927849425
SLC66A3	C16H14O2 (Cinnamyl benzoate)			0.156786336702684
SLC66A3	C9H18O7 ((x)-1,2-Propanediol 1-O-b-D-glucopyranoside)			0.148912513070756
SLC66A3	C13H18O4 (2,2,4,4,-Tetramethyl-6-(1-oxopropyl)-1,3,5-cyclohexanetrione)			0.0399058905542001
SLC66A3	C14H22O3 (Geranyl acetoacetate)			0.0556465667479958
SLC66A3	C16H30O (3-Methylcyclopentadecanone)			-0.119311710797981
SLC66A3	C14H9NO3 (Marcanine A)			0.034402230742419
SLC66A3	C8H16O8 (D-glycero-L-galacto-Octulose)			-0.100020913210178
SLC66A3	C12H16O5 (3-(3,4,5-Trimethoxyphenyl)propanoic acid)			-0.109093760892297
SLC66A3	C16H16O2 (Obtustyrene)			0.112164517253398
SLC66A3	C14H24O3 (L-Menthyl acetoacetate)			0.030411293133496
SLC66A3	C15H28O2 (C15:1)			-0.0324991286162426
SLC66A3	C10H11NO6 (2,4-Dihydroxy-6,7-dimethoxy-2H-1,4-benzoxazin-3(4H)-one)			-0.0617079121645173
SLC66A3	C13H23NO3 (Dioscoretine)			0.137521904428341
SLC66A3	C11H14O6 (Genipinic acid)			0.0589003650229964
SLC66A3	C13H22O4 (2-Carboxy-4-dodecanolide)			-0.0124189613105612
SLC66A3	C14H26O3 (3-Oxotetradecanoic acid)			0.0404863379741832
SLC66A3	C12H21NO4 (Tiglylcarnitine)			0.195440920181248
SLC66A3	C13H25NO3 (N-Undecanoylglycine)			0.0758905542000697
SLC66A3	CH4Cl2O6P2 (Clodronate)			0.0909607404721763
SLC66A3	C10H12O5S (4-phenylbutanic acid-O-sulphate)			-0.0172847682119205
SLC66A3	C12H20O5 (Polyethylene, oxidized)			0.00164865806901359
SLC66A3	C13H24O4 (1,11-Undecanedicarboxylic acid)			0.0203590101080516
SLC66A3	C12H24N2O3 (Isoleucyl-Isoleucine)			0.0484193520559194
SLC66A3	C14H28O3 (2-Hydroxymyristic acid)			0.107901707912165
SLC66A3	C10H19N3O4 (Asparaginyl-Isoleucine)			-0.0812792621813329
SLC66A3	C11H23N3O3 (Lysyl-Valine)			0.141992106999101
SLC66A3	C10H18N2O5 (L-beta-aspartyl-L-leucine)			0.0379261066573719
SLC66A3	C12H22O5 (3-Hydroxydodecanedioic acid)			-0.0585465829092092
SLC66A3	C9H17N3O5 (Glutaminyl-Threonine)			-0.0499581735796445
SLC66A3	C10H21N3O4 (Lysyl-Threonine)			0.060121993726037
SLC66A3	C16H24O2 (C16:4)			0.0901254792610666
SLC66A3	C8H11NO6S (Norepinephrine sulfate)			-0.0559149529452771
SLC66A3	C8H15N3O4S (Cysteinyl-Glutamine)			-0.149034506796793
SLC66A3	C15H23NO2 (Alprenolol)			0.0616486580690136
SLC66A3	C7H7ClN2O4S (4-Chloro-5-sulfamoylanthranilic acid)			0.0741027330179929
SLC66A3	C15H10N2O2 (5-Methoxycanthin-6-one)			0.0632938306029976
SLC66A3	C10H18O7 (Isopropyl citrate)			-0.0363680724991286
SLC66A3	C16H26O2 (C16:3)			0.0810212617636807
SLC66A3	C11H12N2O3S (Hydroxyzileuton)			-0.078321783131594
SLC66A3	C16H12O3 (Anisindione)			0.182295383666315
SLC66A3	C12H16N2O4 (3'-Hydroxyhexobarbital)			0.131993726036947
SLC66A3	C17H16O2 ((1Z,4Z)-1,5-bis(4-hydroxyphenyl)-1,4-pentadiene)			0.0968770450305745
SLC66A3	C14H20O4 (2,2,4,4-Tetramethyl-6-(1-oxobutyl)-1,3,5-cyclohexanetrione)			-0.0432380620425235
SLC66A3	C15H24O3 (1-Hydroxyepiacorone)			0.107832185138165
SLC66A3	C16H28O2 (C16:2)			0.0024607877309167
SLC66A3	C11H11NO6 (N-Salicyloylaspartic acid)			-0.0837469501568491
SLC66A3	C12H15NO5 (N-Acetylvanilalanine)			-0.175266796154472
SLC66A3	C12H14O2S2 (Bis(2,5-dimethyl-3-furanyl) disulfide)			-0.0176141819696712
SLC66A3	C17H18O2 (Isoeugenol benzyl ether)			0.0939386545834786
SLC66A3	C11H18N4O3 (Homoanserine)			0.131223422795399
SLC66A3	C15H26O3 (Lubiminol)			-0.00564309104757052
SLC66A3	C16H33NO (Palmitic amide)			-0.156692227256884
SLC66A3	C13H20O5 (1-Methoxy-1-(2,4,5-trimethoxyphenyl)-2-propanol)			-0.0705751132798885
SLC66A3	C14H24O4 (5-Nonyltetrahydro-2-oxo-3-furancarboxylic acid)			-0.0618961310561171
SLC66A3	C15H28O3 (Ipomeatetrahydrofuran)			-0.0398082955733705
SLC66A3	C13H23NO4 (2-Hexenoylcarnitine)			0.0627988846287905
SLC66A3	C14H27NO3 (N-Lauroylglycine)			0.118354930598625
SLC66A3	C11H12Cl2N2O (Lofexidine)			-0.0362077378877658
SLC66A3	C12H18O6 (1,1'-(Tetrahydro-6a-hydroxy-2,3a,5-trimethylfuro[2,3-d]-1,3-dioxole-2,5-diy...)			0.123231090972464
SLC66A3	C11H18N2O5 (gamma-L-Glutamyl-L-pipecolic acid)			0.10411293133496
SLC66A3	C17H22O2 (Linalyl benzoate)			-0.00619031021261764
SLC66A3	C15H30O3 (10-Hydroxymyristic acid methyl ester)			0.00312130749847661
SLC66A3	C11H17NO6 (Fumarycarnitine)			0.179107703032415
SLC66A3	C11H21N3O4 (Glutaminyl-Isoleucine)			-0.141906587661206
SLC66A3	C12H25N3O3 (Isoleucyl-Lysine)			0.128191007319624
SLC66A3	C14H12O5 (2-Methoxystypandrone)			-0.0195939522429076
SLC66A3	C9H14N3O6 (Asparaginyl-Glutamate)			-0.0776298361798536
SLC66A3	C12H20O6 (Glycerol tripropanoate)			-0.0195433949111189
SLC66A3	C11H20N2O5 (L-gamma-glutamyl-L-isoleucine)			0.134552225995368
SLC66A3	C10H20N4O4 (Asparaginyl-Lysine)			0.210956963190184
SLC66A3	C9H15N3O6 (Aspartyl-Glutamine)			-0.0143499477169746
SLC66A3	C10H19N3O5 (Gamma glutamyl ornithine)			0.111993921216485
SLC66A3	C12H10N2OS2 (Dehydro-4-methoxycyclobrassinin)			0.00713489020564657
SLC66A3	C11H22N2O3S (Isoleucyl-Methionine); C19H18O (Alnustone)			-0.0339055715454743
SLC66A3	C12H22O6 (Phaseolic acid)			-0.0234332520041826
SLC66A3	C18H30O (6,10,14-Trimethyl-5,9,13-pentadecatrien-2-one)			0.00403276402927849
SLC66A3	C9H13NO8 (Ascorbalamic acid)			-0.0467428489768033
SLC66A3	C14H16O5 (1'-Acetoxyeugenol acetate)			-0.0333774834437086
SLC66A3	C18H16O2 (Cinnamyl cinnamate)			0.0630986406413385
SLC66A3	C12H24O6 (Hexyl glucoside)			0.0793098640641339
SLC66A3	C16H24O3 (12-Oxo-2,3-dinor-10,15-phytodienoic acid)			0.115576856047403
SLC66A3	C17H28O2 (Cedryl acetate)			0.0713124903605357
SLC66A3	C10H19NO7 (D-1-[(3-Carboxypropyl)amino]-1-deoxyfructose)			-0.0284211021629957
SLC66A3	C15H23NO3 (Oxprenolol)			0.0369327613565506
SLC66A3	C9H14O9 (Monoglyceride citrate)			-0.108539560822586
SLC66A3	C14H18O5 (3',4',5'-Trimethoxycinnamyl alcohol acetate)			0.0980724991286163
SLC66A3	C17H30O2 (Methyl 2E,4Z-hexadecadienoate)			0.0424956801112745
SLC66A3	C18H34O (9-Octadecenal)			-0.0585953804421453
SLC66A3	C11H12N2O2S2 ((-)-Dioxibrassinin)			-0.0406065184790312
SLC66A3	C12H16N2O5 (Serinyl-Tyrosine)			0.0248797707213154
SLC66A3	C14H20O5 (Kamahine C)			0.0749878659706332
SLC66A3	C15H24O4 (4,11,13,15-Tetrahydroridentin B)			0.0746009062391077
SLC66A3	C15H27NO3 (N-[(Ethoxycarbonyl)methyl)-p-menthane-3-carboxamide)			0.114994771697456
SLC66A3	C12H14O7 (Phenylglucuronide)			-0.0396758452422447
SLC66A3	C9H18O9 (D-erythro-L-galacto-Nonulose)			0.046214708957825
SLC66A3	C15H26O4 (Ethylene brassylate)			-0.048354827466016
SLC66A3	C16H30O3 (3-Oxohexadecanoic acid)			0.0126559776925758
SLC66A3	C17H34O2 (Heptadecanoic acid)			0.0383914590375355
SLC66A3	C18H38O (Octadecanol)			0.079885046954585
SLC66A3	C15H13NO4 (Koeniginequinone B)			0.041084001394214
SLC66A3	C15H29NO3 (Tridecanoylglycine)			0.0313802718717323
SLC66A3	C11H12O6S (5-(Hydroxyphenyl)-gamma-valerolactone-O-sulphate)			0.0245399307597956
SLC66A3	C11H12O8 (Fukiic acid)			0.167030324154758
SLC66A3	C15H28O4 (7(14)-Bisabolene-2,3,10,11-tetrol)			0.00917045065393399
SLC66A3	C19H28O (5a-Androst-3-en-17-one)			0.00215580529435887
SLC66A3	C19H28O (5a-Androst-3-en-17-one.2)			-0.00730394501912531
SLC66A3	C16H32O3 ((R)-3-Hydroxy-hexadecanoic acid)			-0.000101080515859184
SLC66A3	C11H23N5O3 (Arginyl-Valine)			-0.0378198307945689
SLC66A3	C10H10O7S (Ferulic acid 4-sulfate)			-0.019984332506397
SLC66A3	C13H10N2O5 (cis,trans-5'-Hydroxythalidomide)			-0.160020913210178
SLC66A3	C10H14N2O7 (Glutamyl-Glutamate)			0.0200871383757407
SLC66A3	C19H14O2 (Bakers yeast extract)			-0.017258641738105
SLC66A3	C17H22O3 (1b-Furanoeudesm-4(15)-en-1-ol acetate)			0.103638898570931
SLC66A3	C14H26O5 (3-Hydroxytetradecanedioic acid)			0.0116486682194783
SLC66A3	C15H17NO4 ((±)-Ribaline)			-0.0625026141512722
SLC66A3	C19H32O (5a-Androstan-3b-ol)			-0.0041739427464274
SLC66A3	C10H19N3O4S (Glutaminyl-Methionine)			0.303220634367375
SLC66A3	C15H23N3O2 (N-Acetylprocainamide)			8.71384516717407e-06
SLC66A3	C10H18N2O5S (N-gamma-L-Glutamyl-L-methionine)			-0.0557093063785291
SLC66A3	C14H14ClNOS (7-Hydroxyticlopidine)			-0.0547751829905891
SLC66A3	C13H13NO6 (N-[4'-hydroxy-(E)-cinnamoyl]-L-aspartic acid)			-0.0811067987223238
SLC66A3	C13H17N3O4 (Asparaginyl-Phenylalanine)			0.118213766306917
SLC66A3	C11H21NO7 (N-(1-Deoxy-1-fructosyl)valine)			0.133032415475776
SLC66A3	C16H25NO3 (N-[(4-Hydroxy-3-methoxyphenyl)methyl]octanamide)			0.0393953626579317
SLC66A3	C13H16N2OS2 (Methoxybrassenin A)			-0.11831997211572
SLC66A3	C14H16O6 (Gravolenic acid)			0.0383827117462531
SLC66A3	C13H16N2O5 (L-Aspartyl-L-phenylalanine)			0.0449111579916152
SLC66A3	C19H20O2 (7-(4-Hydroxyphenyl)-1-phenyl-4-hepten-3-one)			0.138382711746253
SLC66A3	C17H28O3 (12S-HHT)			-0.0137922621122342
SLC66A3	C9H15NO3S3 (Ajocysteine)			0.0424398745207389
SLC66A3	C10H19NO8 (N-(1-Deoxy-1-fructosyl)threonine)			0.0907842453816661
SLC66A3	C12H10O8 (Bikojic acid)			-0.198821889159986
SLC66A3	C15H14N4O2 (12-Hydroxynevirapine)			-0.176694123992856
SLC66A3	C13H18N2O5 (Threoninyl-Tyrosine)			-0.0630951551063088
SLC66A3	C16H26O4 (Lactapiperanol C)			0.0110944579993029
SLC66A3	C16H13NO4 (Avenanthramide 1p)			0.035543774436903
SLC66A3	C11H17N5O4 (Glutaminyl-Histidine)			0.0845451376786337
SLC66A3	C15H24O5 (Alpha-dihydroartemisinin)			-0.00832345765074939
SLC66A3	C17H32O3 (Avocadyne)			0.0438236319275009
SLC66A3	C10H12ClN5O3 (Cladribine)			0.0307006192929877
SLC66A3	C12H19N3O5 (Glycylprolylhydroxyproline)			-0.0239630742097287
SLC66A3	C16H31NO3 (Myristoylglycine)			0.0987905193447194
SLC66A3	C12H14O8 (3'-Methoxyfukiic acid)			0.0784977344022307
SLC66A3	C17H34O3 (Avocadene)			0.0553433252004183
SLC66A3	C11H17N3O6 (N-Ribosylhistidine)			-0.035308469850122
SLC66A3	C12H25N5O3 (Arginyl-Isoleucine)			-0.0680604183696021
SLC66A3	C12H16O8 (Phlorin)			-0.132826768909028
SLC66A3	C15H28O5 (6-Hydroxypentadecanedioic acid)			0.019794353433252
SLC66A3	C11H19N3O6 (Ophthalmic acid)			0.201167829529381
SLC66A3	C16H19NO4 (Benzoyl ecgonine)			0.124482831938128
SLC66A3	C13H23NO6 (3-Methylglutarylcarnitine)			-0.00768561143744753
SLC66A3	C10H10O2S4 (Bis(2-methyl-3-furanyl)tetrasulfide)			0.0618752178459394
SLC66A3	C12H18O8 (Osmundalin)			-0.083691181596375
SLC66A3	C18H26O3 ((9Z,11E,13E,15Z)-4-Oxo-9,11,13,15-octadecatetraenoic acid)			0.0569153014987801
SLC66A3	C18H13NO3 (Avenalumin III)			0.00789822237713489
SLC66A3	C16H21NO4 ((S)-Edulinine)			-0.0284089275243064
SLC66A3	C14H12O7 (Cordeauxione)			-0.0377762944864542
SLC66A3	C14H16N2O5 ((2S,4S)-Monatin)			0.0596619031021262
SLC66A3	C16H20O5 (11,12-Dimethoxydihydrokawain)			-0.00637156913833163
SLC66A3	C14H28O6 ((S)-3-Octanol glucoside)			0.0803050542916428
SLC66A3	C14H19N3O4 (Glutaminyl-Phenylalanine)			0.114691829972063
SLC66A3	C12H23NO7 (N-(1-Deoxy-1-fructosyl)leucine)			0.181453468107355
SLC66A3	C15H23N3O3 (Lysyl-Phenylalanine)			0.086186824677588
SLC66A3	C13H14N2O2S2 (Wasalexin A)			0.1199058905542
SLC66A3	C17H14N2O3 (Rosoxacin)			0.0911294721672213
SLC66A3	C15H18O6 (Cyclocalopin F)			-0.0457267340536772
SLC66A3	C15H22N2O4 (Isoleucyl-Tyrosine)			0.117295224817009
SLC66A3	C14H30O4S (Sodium Tetradecyl Sulfate)			0.0983583130010457
SLC66A3	C19H34O2 (C19:2)			-0.0560387382700965
SLC66A3	C16H13N3O3 (Mebendazole)			0.150142906936215
SLC66A3	C13H12O8 (Caffeoylmalic acid)			0.0720739561467302
SLC66A3	C16H12N2O4 (5,5',6,6'-Tetrahydroxy-3,3'-biindolyl)			0.0747716974555594
SLC66A3	C18H16O4 (Demethoxyegonol)			0.0700243987452074
SLC66A3	C14H20N2O3S (Methionyl-Phenylalanine)			0.109214107018259
SLC66A3	C17H28O4 (Tanacetol B)			0.162755457263444
SLC66A3	C13H15NO7 (Hexahydro-6,7-dihydroxy-5-(hydroxymethyl)-3-(2-hydroxyphenyl)-2H-pyrano[2,3...)			-0.0756430812129662
SLC66A3	C16H15N3OS (L-Menthone 1,2-glycerol ketal)			-0.0594074590449634
SLC66A3	C18H35NO2 (Palmitoleoyl Ethanolamide)			0.0321227748069453
SLC66A3	C13H14O8 (Benzoyl glucuronide (Benzoic acid))			0.105005502803172
SLC66A3	C18H18O4 (7C-aglycone)			0.263841059602649
SLC66A3	C17H17NO4 (N-trans-p-Coumaroyloctopamine)			0.0655333439642493
SLC66A3	C12H16N2O5S (Carboxytolbutamide)			0.00112060048849859
SLC66A3	C14H20O7 (2-(3-Hydroxyphenyl)ethanol 1'-glucoside)			-0.106369907955694
SLC66A3	C18H36O3 ((R)-3-Hydroxy-Octadecanoic acid)			0.0548936911815964
SLC66A3	C16H15NO5 (Citpressine I)			0.101394214011851
SLC66A3	C12H14O9 (Pyrogallol-2-O-glucuronide)			0.0100801673056814
SLC66A3	C14H22O7 (Garcinia lactone dibutyl ester)			-0.105636110142907
SLC66A3	C16H30O5 (xi-7-Hydroxyhexadecanedioic acid)			0.0311571976298362
SLC66A3	C12H21N3O6 (N5-Acetyl-N2-gamma-L-glutamyl-L-ornithine)			0.00424886720111537
SLC66A3	C18H24O4 (2-Polyprenyl-3-methyl-5-hydroxy-6-methoxy-1,4-benzoquinone)			0.0829313349599164
SLC66A3	C18H11NO4 (Cepharadione A)			-0.0789020564656675
SLC66A3	C15H15NO6 (Ascorbigen)			-0.0619937260369467
SLC66A3	C12H23N3O6 (Syndesine)			-0.01345941697356
SLC66A3	C16H18O6 (trans-O-Methylgrandmarin)			0.00281979783896828
SLC66A3	C17H24O5 (ACRL Toxin II)			0.0356500522830255
SLC66A3	C15H32O6 (1,2,3-Tris(1-ethoxyethoxy)propane)			0.0232310909724643
SLC66A3	C15H23N3O4 (Lysyl-Tyrosine)			0.0479017079121645
SLC66A3	C20H39NO (N-Hexadecanoylpyrrolidine)			0.101254792610666
SLC66A3	C18H14O5 (6,11-Dihydroxy-2,2-dimethylpyrano[3,2-c]xanthen-7(2H)-one)			-0.0114220982920878
SLC66A3	C14H18N2O6 (Gamma-Glutamyltyrosine)			0.0845486232136633
SLC66A3	C18H30O4 (12(13)Ep-9-KODE)			0.0700975949808296
SLC66A3	C19H34O3 ((R)-2-Hydroxysterculic acid)			-0.0785971406388767
SLC66A3	C12H17N5O5 (1,7-Dimethylguanosine)			0.166504008365284
SLC66A3	C17H29NO4 (2-trans,4-cis-Decadienoylcarnitine)			0.0571279191355873
SLC66A3	C13H12O9 (Caftaric acid)			-0.00526316248097314
SLC66A3	C17H28O3S (N-Undecylbenzenesulfonic acid)			0.0241373300801673
SLC66A3	C17H15NO5 (Avenanthramide 1f)			0.0750958522133148
SLC66A3	C10H19O7PS (Malaoxon)			-0.0752143604043221
SLC66A3	C14H18O8 (Vanilloside)			-0.0554827466016034
SLC66A3	C16H26O6 ((-)-trans-Carveol glucoside)			0.0347054722899965
SLC66A3	C16H13NO6 (Avenanthramide C)			0.107692575810387
SLC66A3	C16H17N3O2S ((1R*,3R*,3'S*)-1,2,3,4-Tetrahydro-1-(2-thio-3-pyrrolidinyl)-beta-carboline-...)			-0.030149878006274
SLC66A3	C14H20O8 (Vanilloloside)			0.0153398396653886
SLC66A3	C15H24O7 (10-Hydroxy-8-nor-2-fenchanone glucoside)			0.0258626699198327
SLC66A3	C16H28O6 (Neryl glucoside)			0.0129017191545179
SLC66A3	C19H40O3 (1,2,4-Nonadecanetriol)			-0.0671265858204373
SLC66A3	C17H18O6 (4',7-Di-O-methylcatechin)			0.0810421749738585
SLC66A3	C8H18NO10P (N-Gluconyl ethanolamine phosphate)			0.0493831033314089
SLC66A3	C16H16O7 (3-p-Coumaroyl-1,5-quinolactone)			0.0655368295023162
SLC66A3	C11H15NO10 (Beta-Citryl-L-glutamic acid)			-0.0581038689438829
SLC66A3	C14H19N5O4 (Famciclovir)			-0.0196828163123039
SLC66A3	C12H22N2O8 (Avenic acid A)			-0.118961310561171
SLC66A3	C20H34O3 (15(S)-Hydroxyeicosatrienoic acid)			0.0263820146392471
SLC66A3	C20H37NO2 (Linoleoyl ethanolamide)			0.120575113279888
SLC66A3	C15H16O8 (Mahaleboside)			0.0924503311258278
SLC66A3	C17H24O6 (AF Toxin II)			0.0860230045311956
SLC66A3	C19H32O4 (1-Acetoxy-2-hydroxy-16-heptadecyn-4-one)			-0.0146148483792262
SLC66A3	C20H36O3 ((Z)-15-Oxo-11-eicosenoic acid)			-0.0984960774626354
SLC66A3	C21H40O2 (C21:1)			-0.0435151999958339
SLC66A3	C11H11N5O3S2 (Urothion)			-0.0535343325200418
SLC66A3	C14H15NO8 (Dihyroxy-1H-indole glucuronide I)			0.0835135648547188
SLC66A3	C20H39NO2 (N-Oleoylethanolamine)			0.0849843891464153
SLC66A3	C14H14O9 (Fertaric acid)			0.0100488062467851
SLC66A3	C18H30O3S (2-Dodecylbenzenesulfonic acid)			0.0309794353433252
SLC66A3	C14H17NO8 (Acetaminophen glucuronide)			0.0881108400139422
SLC66A3	C14H17NO8 (Acetaminophen glucuronide.2)			0.114541652143604
SLC66A3	C18H17NO5 (N-(4-Hydroxycinnamoyl)tyrosine)			0.0849041477866853
SLC66A3	C16H12N2O4S (Orange I)			-0.0102405019170443
SLC66A3	C15H20O8 (Ethylvanillin glucoside)			-0.0319100731962356
SLC66A3	C17H20N4OS (7-hydroxyolanzapine)			0.116200766817707
SLC66A3	C19H36O4 (MG(0:0/16:1(9Z)/0:0))			0.0561433533346153
SLC66A3	C20H40O3 (Polyoxyethylene 40 monostearate)			-0.0133287091821554
SLC66A3	C18H19NO5 (N-trans-Feruloyloctopamine)			0.0756326246078773
SLC66A3	C16H10O8 (Blighinone)			0.0329069648893162
SLC66A3	C15H22O8 ((±)-threo-1-(p-Hydroxyphenyl)propylene glycol 4'-glucoside)			-0.0497141861275706
SLC66A3	C15H29N3O5 (Marimastat)			-0.0157511465241838
SLC66A3	C17H16O7 (3,4',5-Trihydroxy-3',7-dimethoxyflavanone)			0.171934471941443
SLC66A3	C14H20O9 (Leonuriside A)			-0.0642384105960265
SLC66A3	C16H28O7 (Unshuoside A)			0.0593760892296968
SLC66A3	C17H20FN3O3 (Pefloxacin)			0.0141948537773266
SLC66A3	C22H39NO (2,4,12-Octadecatrienoic acid isobutylamide)			0.120972464273266
SLC66A3	C14H26N2O3S2 (Lipoyllysine)			-0.112588107866989
SLC66A3	C19H26O5 (3-(2-Methylpropanoyloxy)-8-(2-methylbutanoyloxy)-9,10-epoxy-p-mentha-1,3,5-...)			0.126312303938655
SLC66A3	C22H38O2 (Docosatrienoic acid)			-0.0380237016382015
SLC66A3	C22H41NO (Pipericine)			0.10402230742419
SLC66A3	C11H15NO9P (nicotinate beta-D-ribonucleotide)			0.0614848379226211
SLC66A3	C12H16O9S (4-Hydroxy-5-(dihydroxyphenyl)-valeric acid-O-methyl-O-sulphate)			0.069043280797587
SLC66A3	C12H20N2O5S2 (Captopril-cysteine disulfide)			0.21579295921924
SLC66A3	C21H20O4 (Licoagrochalcone B)			0.0512199818926492
SLC66A3	C12H24N4O7 (N2-Fructopyranosylarginine)			0.0847821540606483
SLC66A3	C13H23NO9 (4-O-alpha-D-Galactopyranosylcalystegine B2); C14H19N5O5 (6-oxo-famciclovir)			0.0938412231462268
SLC66A3	C16H18O8 (3-O-p-Coumaroylquinic acid)			0.0204880106100182
SLC66A3	C20H25N3O2 (Methylergonovine)			-0.0144614848379226
SLC66A3	C19H16O6 (Dihydro-O-methylsterigmatocystin)			0.294729871035204
SLC66A3	C16H20O8 (Linocinnamarin)			-0.0156064966944088
SLC66A3	C19H19NO5 (Gravacridonediol)			0.0197490414778669
SLC66A3	C19H35NO4 (trans-2-Dodecenoylcarnitine)			-0.0260718020216103
SLC66A3	C20H39NO3 (Stearoylglycine)			0.099794353433252
SLC66A3	C17H26O7 (Jasmolone glucoside)			0.0310352039037992
SLC66A3	C18H30O6 (2,3-Dinor-6-keto-prostaglandin F1 a)			-0.0510177762286511
SLC66A3	C21H42O3 (MG(P-18:0e/0:0/0:0))			-0.00396653886371558
SLC66A3	C18H17NO6 (Avenanthramide 1s)			-0.00127222028581387
SLC66A3	C17H12O8 (Aflatoxin GM1)			-0.0532729173928198
SLC66A3	C15H20O9 (Domesticoside)			-0.0825672404449502
SLC66A3	C18H19ClN4O (Clozapine N-oxide); C19H20O6 (Dehydrocyanaropicrin)			0.172718717323109
SLC66A3	C16H24O8 ((-)-erythro-Anethole glycol 1-glucoside)			0.0908574416172883
SLC66A3	C18H32O6 (5(6)-Pentyl-1,4-dioxan-2-one)			0.0697629836179854
SLC66A3	C21H44O3 (MG(18:0e/0:0/0:0))			-0.132932145806778
SLC66A3	C18H18O7 (Muscomin)			-0.0337208674118104
SLC66A3	C20H18N4O2 (Lepidine B)			0.110397350993378
SLC66A3	C18H34O6 (Sorbitan laurate)			0.045102823283374
SLC66A3	C17H18O8 (3-Feruloyl-1,5-quinolactone)			-0.0779958173579645
SLC66A3	C21H18O5 (4'-O-Methylkanzonol W)			0.00593239095921249
SLC66A3	C16H17NO8 (Indole-3-acetic-acid-O-glucuronide)			-0.0165929039673329
SLC66A3	C20H17NO5 (Oxoglaucine)			0.00114325648593324
SLC66A3	C15H21N5O5 (9-(beta-D-Ribofuranosyl)zeatin)			0.109025887962649
SLC66A3	C20H16O4S (7-Hydroxymethyl-12-methylbenz[a]anthracene sulfate)			-0.0202161384038969
SLC66A3	C21H20O5 (Xanthohumol C)			0.0581770651795051
SLC66A3	C18H24O7 (Coriandrone D)			0.0555524573021959
SLC66A3	C21H36O4 (MG(0:0/18:3(6Z,9Z,12Z)/0:0))			-0.0771907260288948
SLC66A3	C19H15NO6 (Acenocoumarol)			0.0964450904331074
SLC66A3	C15H14O10 (2-O-p-Coumaroylhydroxycitric acid)			0.0550888811432555
SLC66A3	C14H26O10 (Isopropyl apiosylglucoside)			0.0234646218194493
SLC66A3	C14H22N6O5 (Valganciclovir)			-0.0841705160078012
SLC66A3	C21H38O4 (MG(0:0/18:2(9Z,12Z)/0:0))			-0.0763471592889509
SLC66A3	C23H46O2 (C23:0)			0.0453747345545088
SLC66A3	C21H41NO3 (Pristanoylglycine)			0.0369782022406884
SLC66A3	C14H12O11 ((+)-Chebulic acid)			0.146653886371558
SLC66A3	C12H20O12 (Acaciabiuronic acid)			0.212356221680028
SLC66A3	C13H24O11 (4-O-Methylgalactinol)			0.0162007668177065
SLC66A3	C17H24O8 (xi-3-Hydroxy-5-phenylpentanoic acid O-beta-D-Glucopyranoside)			0.0270442898608414
SLC66A3	C22H28O4 (gamma-Crocetin)			-0.0867498141772848
SLC66A3	C24H36O2 (C24:6)			-0.00305507411561123
SLC66A3	C21H40O4 (MG(0:0/18:1(11Z)/0:0))			-0.097263939755997
SLC66A3	C19H19NO6 (Gravacridonetriol)			0.0465074939003137
SLC66A3	C17H12Cl2N4O (4-hydroxytriazolam)			0.0287626350644824
SLC66A3	C18H14O8 (5,4'-Dihydroxy-3,3'-dimethoxy-6:7-methylenedioxyflavone)			-0.0788344320085559
SLC66A3	C23H34O3 (24,25,26,27-Tetranor-23-oxo-hydroxyvitamin D3)			0.0747630487653201
SLC66A3	C20H38O5 (13,14-Dihydro PGF-1a)			-0.0446775880097595
SLC66A3	C24H38O2 (C24:5)			0.0754688044614849
SLC66A3	C18H17NO7 (Avenanthramide 2s)			0.0330393865458348
SLC66A3	C24H41NO (5-Decanoyl-2-nonylpyridine)			-0.135397586960099
SLC66A3	C19H20O7 (Gibberellin A59)			0.137887885925363
SLC66A3	C24H40O2 (C24:4)			0.0440815615196933
SLC66A3	C15H23NO9 (De-O-methylsimmondsin)			0.0230672708260718
SLC66A3	C24H42O2 (C24:3)			-0.0674799581735797
SLC66A3	C22H36O4 (6-O-Acetylaustroinulin)			0.105817357964448
SLC66A3	C23H40O3 (2-Arachidonyl Glycerol ether)			0.115245830642977
SLC66A3	C17H19NO6S (4beta-(2-Aminoethylthio)catechin)			-0.0713454165214361
SLC66A3	C22H23NO4 (Nequinate)			0.215921924015336
SLC66A3	C17H18O9 (Furocoumarinic acid glucoside)			0.0625880642977445
SLC66A3	C22H22O5 (Curcumin II)			0.129320320669223
SLC66A3	C18H24O8 (4-Hydroxy-3-prenylbenzoic acid glucoside)			0.073963053328686
SLC66A3	C22H24O5 (2',4-Dihydroxy-4',6'-dimethoxy-3'-prenylchalcone)			0.15812826768909
SLC66A3	C22H40O4 (Octadecyl fumarate)			-0.0256239330985921
SLC66A3	C19H15NO7 (6-Hydroxy-R-acenocoumarol)			-0.119236667828512
SLC66A3	C21H23NO5 (7-Hydroxydehydroglaucine)			0.105663994423144
SLC66A3	C17H27N3O4S (Amisulpride)			0.122108748692924
SLC66A3	C20H18O7 (8'-Episesaminone)			-0.107560312932044
SLC66A3	C19H30O7 (5-Megastigmen-7-yne-3,9-diol 9-glucoside)			-0.0428895459128308
SLC66A3	C24H34O3 (3-Oxo-4,6-choladienoic acid)			0.165395608225863
SLC66A3	C20H21NO6 (N-Methyl-14-O-demethylepiporphyroxine)			0.0660317759078117
SLC66A3	C19H32O7 (Blumenol C glucoside)			-0.027187173231091
SLC66A3	C23H32O4 (9'-Carboxy-gamma-tocotrienol)			0.0522499583914092
SLC66A3	C20H20FNO3S (Prasugrel)			-0.00737539212269083
SLC66A3	C19H18O8 (Pebrellin)			-0.0195451547099714
SLC66A3	C22H30O5 (11beta,20-Dihydroxy-3-oxopregn-4-en-21-oic acid)			0.116936316605409
SLC66A3	C19H34O7 (Tsangane L 3-glucoside)			0.0753608842121817
SLC66A3	C23H34O4 (Calcitroic acid)			0.108539560822586
SLC66A3	C24H38O3 (3b-Hydroxy-5-cholenoic acid)			0.191070392245658
SLC66A3	C16H17N5O4S (Azidocillin)			0.25113476048699
SLC66A3	C24H24O4 (Kanzonol V)			0.152645521087487
SLC66A3	C23H36O4 (MG(0:0/20:5(5Z,8Z,11Z,14Z,17Z)/0:0))			0.0316765423492506
SLC66A3	C23H22O5 (Demethylcalabaxanthone)			0.149282109865959
SLC66A3	C23H26N2O3 (4R-Hydroxy solifenacin)			0.0554792610665737
SLC66A3	C22H34O5 (Annoglabasin F)			-0.109522672573663
SLC66A3	C14H25N3O9 (2-(Arabinosylamino)-3-(glucosylamino)propanenitrile)			0.0458156551199678
SLC66A3	C22H22FN3O2 (Droperidol)			0.0514657123263635
SLC66A3	C16H12O9S (Tectorigenin 4'-sulfate)			0.1648589794868
SLC66A3	C22H20O6 (3-O-Methylglycyrol)			0.118989194841408
SLC66A3	C19H24O8 (Gibberellin A75)			0.0330881840362496
SLC66A3	C23H24O5 (Garcinone A)			0.167748490544235
SLC66A3	C22H36O5 (Bisnorcholic acid)			0.0232171892945443
SLC66A3	C25H48O2 (C25:1)			-0.0390362835799064
SLC66A3	C21H19NO6 (Oxopurpureine)			0.10644475426978
SLC66A3	C15H27NO10 ((R)-Pantothenic acid 4'-O-b-D-glucoside)			0.150197063608513
SLC66A3	C17H18O10 (7-Hydroxy-2-methyl-4-oxo-4H-1-benzopyran-5-carboxylic acid 7-glucoside)			0.0803241547577553
SLC66A3	C21H18O7 (Mollicellin A)			0.29514464970373
SLC66A3	C25H34O3 (Apo-12'-violaxanthal)			-0.00618333914255838
SLC66A3	C26H38O2 ((R)-3,4-Dihydro-2-methyl-2-(4,8,12-trimethyl-3,7,11-tridecatrienyl)-2H-1-be...)			-0.0315057511327989
SLC66A3	C25H50O2 (C25:0)			0.0176124085047055
SLC66A3	C14H17N5O8 (Succinyladenosine)			0.147007796277327
SLC66A3	C21H37NO5 (3-Hydroxy-5, 8-tetradecadiencarnitine)			-0.00959567793656326
SLC66A3	C20H16O8 (5,6-Dimethoxysterigmatocystin)			0.0977588009759498
SLC66A3	C17H20O10 (Eleutheroside B1)			0.249719632031841
SLC66A3	C22H24O6 (Glicoisoflavanone)			0.186807249912862
SLC66A3	C19H25BN4O4 (Bortezomib)			0.0792645521087487
SLC66A3	C20H32O7 (20-Trihydroxy-leukotriene-B4)			0.000970722351623192
SLC66A3	C23H44O4 (MG(0:0/20:1(11Z)/0:0))			0.0633077727431161
SLC66A3	C15H13O10S ((-)-Epigallocatechin sulfate)			-0.120881840362496
SLC66A3	C13H24NO10P (Phosphatidylserine)			0.0175775531544092
SLC66A3	C21H39NO5 (3-Hydroxy-cis-5-tetradecenoylcarnitine)			-0.101439702753209
SLC66A3	C18H14N2O6S (Lithol Rubine)			0.136420355524573
SLC66A3	C21H22O7 (Edultin)			-0.0294667131404671
SLC66A3	C22H26O6 (Porson)			0.105705820843499
SLC66A3	C21H38O6 (Glycerol trihexanoate)			-0.0319693272917393
SLC66A3	C26H42O2 (1-Phenyl-1,3-eicosanedione)			0.182872080864413
SLC66A3	C20H21NO7 (Dihydroxycitracridone I)			0.0275218085760026
SLC66A3	C17H17ClN6O3 (Eszopiclone)			0.126699198326943
SLC66A3	C20H20O8 (5-Hydroxy-3,3',4',7,8-pentamethoxyflavone)			-0.0488567445102823
SLC66A3	C23H20N2O2S (Sulfinpyrazone sulfide)			-0.00345242846363101
SLC66A3	C18H28O9 (beta-D-Glucopyranosyl-11-hydroxyjasmonic acid)			0.104907633321715
SLC66A3	C19H32O8 (5a,6a-Epoxy-7E-megastigmene-3a,9e-diol 3-glucoside)			0.0494597420704078
SLC66A3	C26H44O2 (3-Hydroxy-1-phenyl-1-eicosanone)			0.0949180899268038
SLC66A3	C15H18O12 (Dimethyl 2-galloylgalactarate)			0.0656082258626699
SLC66A3	C23H34O5 (15-deoxy-delta12,14-Prostaglandin J2-2-glycerol ester)			0.14373997908679
SLC66A3	C20H24O8 (Marmesin rhamnoside)			0.114987800627396
SLC66A3	C22H32O6 (Dihydrofukinolide)			-0.0229819152700162
SLC66A3	C22H32O6 (Dihydrofukinolide.2)			-0.02046706169397
SLC66A3	C19H37O6P (CPA(16:0/0:0))			0.053841059602649
SLC66A3	C23H36O5 (20, 22-Dihydrodigoxigenin)			0.0649652012593496
SLC66A3	C16H27NO10 (6'-Apiosyllotaustralin)			0.125054025792959
SLC66A3	C22H18O7 (1-Hydroxypyrene glucuronide)			0.0159864203436976
SLC66A3	C19H22O9 (6-Hydroxymusizin 8-O-b-D-glucopyranoside)			0.0750837182674721
SLC66A3	C20H26O8 (Gibberellin A39)			0.0197333909609762
SLC66A3	C24H26O5 (1,3,8-Trihydroxy-4-methyl-2,7-diprenylxanthone)			0.178335967821755
SLC66A3	C25H30O4 ((R)-2',4',7-Trihydroxy-3',8-diprenylisoflavan)			0.0242593238062043
SLC66A3	C22H34O6 ((3b,6b,8b,12a)-8,12-Epoxy-7(11)-eremophilene-6-angeloyloxy-8,12-dimethoxy-3-ol)			0.00297316138027187
SLC66A3	C23H38O5 (11-Hydroxyeicosatetraenoate glyceryl ester)			0.0865876612059951
SLC66A3	C27H38O2 (7,8-Dehydro-beta-micropteroxanthin)			0.103419309864064
SLC66A3	C26H50O2 (C26:1)			-0.0300087399867141
SLC66A3	C8H12N2O4Pt (Oxaliplatin)			0.0416941516828273
SLC66A3	C22H20O7 (6,8-Di-O-methylaverufin)			0.0449007013774146
SLC66A3	C19H24O9 (Aloesol 7-glucoside)			0.00248170310361118
SLC66A3	C20H28O8 (4,5-Dihydroniveusin A)			0.0491669571279192
SLC66A3	C17H32O10 (1-Hexanol arabinosylglucoside)			0.0816330442951201
SLC66A3	C21H32O7 (Isopetasoside)			-0.0643900874783161
SLC66A3	C25H42O2 (5-(14-Nonadecenyl)-1,3-benzenediol); C27H40O2 (d-Tocotrienol)			0.13262112234228
SLC66A3	C26H52O2 (C26:0)			-0.081934471941443
SLC66A3	C12H19N3O8S2 (5-Taurinomethyl-2-thiouridine)			0.132248285333167
SLC66A3	C22H23NO6 (Simulansamide)			0.0198780062739631
SLC66A3	C24H31NO4 (Drotaverine)			0.107208366700523
SLC66A3	C24H47NO3 (Behenoylglycine)			0.0908209226393885
SLC66A3	C18H22O10 (5-(3',4'-dihydroxyphenyl)-gamma-valerolactone-3'-O-glucuronide)			0.248473335657023
SLC66A3	C22H22O7 (Dulxanthone E)			0.287835482746602
SLC66A3	C19H26O9 (Methyl 3,4-dihydroxy-5-prenylbenzoate 3-glucoside)			0.0131195652836973
SLC66A3	C20H30O8 (3'-Hydroxy-T2-triol)			0.0327256883931684
SLC66A3	C25H50O3 (2-Hydroxy-22-methyltetracosanoic acid)			-0.0142001192057998
SLC66A3	C15H14INO4 (Monoiodothyronine)			0.0244963401882189
SLC66A3	C20H16O9 (Theaflagallin)			0.271422098292088
SLC66A3	C19H28O9 (Corchoionoside B)			-0.111791565005228
SLC66A3	C20H32O8 (Cincassiol B)			-0.0564935517601952
SLC66A3	C24H32O5 (Nevskin)			0.117305681422098
SLC66A3	C23H44O5 (3-(Acetyloxy)-2-hydroxypropyl octadecanoate)			0.0207215238075399
SLC66A3	C21H23NO7 (Margrapine A)			0.0146235749595515
SLC66A3	C20H18O9 (5-Hydroxy-3,3',7,8-tetramethoxy-4',5'-methylenedioxyflavone)			-0.0809410944579993
SLC66A3	C17H22O11 (4-Hydroxy-5-(3',4'-dihydroxyphenyl)-valeric acid-O-glucuronide)			0.151812478215406
SLC66A3	C22H26O7 (Clusin)			0.0589090275357267
SLC66A3	C19H30O9 (Methyl 7-epi-12-hydroxyjasmonate glucoside)			-0.00606657900538659
SLC66A3	C20H34O8 (Acetyl tributyl citrate)			-0.0149459742070408
SLC66A3	C18H34N4O6 (Merodesmosine)			-0.0879435343325201
SLC66A3	C26H42O3 (Oryzarol)			0.127535726734054
SLC66A3	C20H20O9 (Cassiaside)			0.229620076681771
SLC66A3	C19H32O9 (Pisumionoside)			0.182833739979087
SLC66A3	C21H31N3O5 (Lisinopril)			0.106512815016436
SLC66A3	C23H21NO6 (8-Carboxymethyldihydrochelerythrine)			0.0631195538515162
SLC66A3	C16H24O10S (4-Methoxybenzenepropanol 1-(2-sulfoglucoside))			0.0685744759275931
SLC66A3	C24H24O6 (9-Hydroxycalabaxanthone)			0.13168002788428
SLC66A3	C28H40O2 (C28:8)			-0.0174538318698497
SLC66A3	C27H52O2 (10,12-Heptacosanedione)			-0.0830202884457342
SLC66A3	C20H26O9 (Butyl 3-O-caffeoylquinate)			0.00157546183339143
SLC66A3	C27H38O3 (5,8-Epoxy-5,8-dihydro-10'-apo-b,y-carotene-3,10'-diol)			-0.0764169365780497
SLC66A3	C27H54O2 (C27:0)			-0.0749146043917742
SLC66A3	C20H29NO8 (O-Desmethylvenlafaxine glucuronide)			-0.0103642564731013
SLC66A3	C23H41NO5 (3-Hydroxyhexadecadienoylcarnitine)			-0.0398990237863609
SLC66A3	C23H24O7 (Garcimangosone C)			0.201136284419658
SLC66A3	C22H24N2O6 (Dicaffeoylputrescine)			0.0580760352701818
SLC66A3	C17H32O11 (Isopentyl gentiobioside); C18H28N4O7 (Deoxypyridinoline)			0.112142154432645
SLC66A3	C21H32O8 (5-(2,3-Dihydroxy-3-methylbutyl)-4-(3,4-epoxy-4-methylpentanoyl)-3,4-dihydro...)			-0.00551063088184036
SLC66A3	C25H48O4 (MG(0:0/22:1(13Z)/0:0))			0.0666016033461136
SLC66A3	C23H43NO5 (3-Hydroxy-9-hexadecenoylcarnitine)			-0.00311084272468114
SLC66A3	C24H47NO4 (Heptadecanoyl carnitine)			0.110151716758247
SLC66A3	C15H26O13 (beta-D-Xylopyranosyl-(1->5)-alpha-L-arabinofuranosyl-(1->3)-L-arabinose)			0.0828232833739979
SLC66A3	C19H26O10 (Ptelatoside A)			-0.0192192569007191
SLC66A3	C21H34O8 ((4R,5S,7R,11x)-11,12-Dihydroxy-1(10)-spirovetiven-2-one 12-glucoside)			-0.0574381317532241
SLC66A3	C22H38O7 (Ascorbyl palmitate)			-0.0778006273963053
SLC66A3	C27H42O3 (Smilagenone)			0.0809533643720806
SLC66A3	C28H46O2 ((22Alpha)-hydroxy-campest-4-en-3-one)			0.141371681223199
SLC66A3	C20H32O9 (Ethyl 7-epi-12-hydroxyjasmonate glucoside)			-0.0791722544199102
SLC66A3	C24H32O6 (Desonide)			-0.0715859808173684
SLC66A3	C22H26O8 (Lirioresinol A)			-0.0991669571279192
SLC66A3	C23H30O7 (Asteltoxin)			-0.098426366701298
SLC66A3	C21H39O6P (CPA(18:1(11Z)/0:0))			0.0236458696409899
SLC66A3	C22H28O8 (Castaneiolide)			-0.020794701986755
SLC66A3	C16H24N10O4 (Aminophylline)			0.141711397699547
SLC66A3	C21H41O6P (CPA(18:0/0:0))			0.067682119205298
SLC66A3	C20H22O10 (Rumexoside)			0.0117148934427488
SLC66A3	C28H54O2 (C28:1)			-0.00701986754966888
SLC66A3	C21H29NO8 (Neopetasitenine)			0.0551795050540258
SLC66A3	C19H38NO7P (LysoPE(0:0/14:1(9Z)))			-0.0755071453468107
SLC66A3	C19H24N2O9 (6-Hydroxymelatonin glucuronide)			0.145709306378529
SLC66A3	C21H28O9 (Taraxinic acid glucosyl ester)			0.0899477169745556
SLC66A3	C25H32N2O4 (Alvimopan)			-0.0676472638550017
SLC66A3	C13H22N4O8S2 (Cysteineglutathione disulfide)			-0.174886720111537
SLC66A3	C22H34O8 (Cinnzeylanine)			0.0867131404670617
SLC66A3	C23H38O7 (Prostaglandin PGE2 1-glyceryl ester)			-0.0867723945625654
SLC66A3	C28H42O3 (13'-Hydroxy-gamma-tocotrienol)			0.221753224119902
SLC66A3	C25H33NO5 (Dihydroxyacidissiminol)			0.0358836143984228
SLC66A3	C25H32O6 (Austalide L)			0.0895696144733823
SLC66A3	C24H44O6 (Sorbitan oleate)			-0.00951202509585221
SLC66A3	C25H48O5 (3-(Acetyloxy)-2-hydroxypropyl icosanoate)			-0.0089264707676517
SLC66A3	C20H30O10 (Phenethyl rutinoside)			-0.0352108748692924
SLC66A3	C24H30O7 (Mammea E/BB)			0.00336702683861973
SLC66A3	C26H38O5 (2-(2-Methylbutanoyl)-9-(3-methyl-2E-pentenoyl)-2b,9a-dihydroxy-4Z,10(14)-op...)			0.0479836597975607
SLC66A3	C24H46O6 (Sorbitan stearate)			0.0880621959955956
SLC66A3	C15H22N5O8P (Ribosylzeatin phosphate)			0.0460457006323812
SLC66A3	C22H25NO8 (Oxynarcotine)			0.0684472537881523
SLC66A3	C18H24O8S2 (17-Beta-Estradiol-3,17-beta-sulfate)			0.0849982572324852
SLC66A3	C23H28O8 ((2S,4S,6S)-2-[2-(4-Hydroxy-3-meyhoxyphenyl)ethyl]tetrahydro-6-(4,5-dihydrox...)			-0.00502962704775183
SLC66A3	C24H32O7 (Melleolide B)			0.0258609496871392
SLC66A3	C21H36O9 (Glucosyl (2E,6E,10x)-10,11-dihydroxy-2,6-farnesadienoate)			0.0126280934123388
SLC66A3	C25H36O6 (Erinacine E)			0.0921714883234577
SLC66A3	C30H40O2 (beta-Citraurin)			-0.0370564979579245
SLC66A3	C21H23NO9 (Tolmetin glucuronide)			-0.00733184210138991
SLC66A3	C22H42O6S (Butyl oleate sulfate)			0.0703799233182294
SLC66A3	C22H42O8 (Polysorbate 60)			0.0207651292222631
SLC66A3	C18H16N2O7S2 (C.I. Food Red 1)			-0.018738236319275
SLC66A3	C25H24O7 (Albanin B)			0.0803973509933775
SLC66A3	C27H32O5 (Kanzonol I)			-0.0355838271174625
SLC66A3	C25H40O6 (simvastatin hydroxy acid)			0.0287295725507103
SLC66A3	C26H44O5 (Varanic acid)			-0.0936878593376455
SLC66A3	C21H44NO6P (PE(P-16:0e/0:0))			-0.161666085744162
SLC66A3	C24H26N2O6 (Suxibuzone)			0.184792610665737
SLC66A3	C26H46O5 (27-Nor-5b-cholestane-3a,7a,12a,24,25-pentol)			-0.0289997019862796
SLC66A3	C30H46O2 (Momordicinin)			-0.0460178564271463
SLC66A3	C29H58O2 (C29:0)			-0.0411920888742653
SLC66A3	C22H32O9 (3'-Hydroxy-HT2 toxin)			-0.0557859881491809
SLC66A3	C28H40O4 (13'-Carboxy-gamma-tocotrienol)			0.149524354761607
SLC66A3	C26H48O5 (Momordol)			0.028701663211638
SLC66A3	C27H52O4 (MG(0:0/24:1(15Z)/0:0))			0.0439177413733008
SLC66A3	C20H27NO10 (Mandelonitrile rutinoside)			-0.0104531195538515
SLC66A3	C25H47NO5 (3-Hydroxy-11Z-octadecenoylcarnitine)			-0.135469394691921
SLC66A3	C27H54O4 (MG(0:0/24:0/0:0))			-0.125603325906649
SLC66A3	C23H29N3O2S2 (Thiothixene)			0.200285813872429
SLC66A3	C20H29ClN2O5S (Tamsulosin hydrochloride)			0.0857076382952907
SLC66A3	C21H32O10 (Cynaroside A)			0.02644823980481
SLC66A3	C25H32O7 (Austalide J)			0.0507389776394212
SLC66A3	C24H44O7 (Stearyl citrate)			0.0218212110676373
SLC66A3	C19H27NO11 (Lucuminamide)			0.101830172090376
SLC66A3	C27H42O5 (Cepagenin)			0.093039467618951
SLC66A3	C31H42O2 (3-Hydroxysintaxanthin)			0.0862706278680778
SLC66A3	C28H46O4 (13'-Carboxy-gamma-tocopherol)			0.173346113628442
SLC66A3	C29H50O3 (13'-Hydroxy-alpha-tocopherol)			0.0417811084001394
SLC66A3	C21H36O10 (Acuminoside)			-0.0019972115719763
SLC66A3	C21H36O10 (Acuminoside.2)			-0.0195433949111189
SLC66A3	C26H40O6 ((ent-2b,4S,9a)-2,4,9-Trihydroxy-10(14)-oplopen-3-one 2-(2-methylbutanoate) ...)			0.048299058905542
SLC66A3	C27H44O5 (Porrigenin A)			0.0405088881143256
SLC66A3	C29H52O3 ((3beta,5alpha,6beta,24R)-Stigmastane-3,5,6-triol)			-0.000362495958954441
SLC66A3	C24H31ClO6 (Arnamiol)			0.00668874172185431
SLC66A3	C30H58O2 (C30:1)			-0.136103171836877
SLC66A3	C21H42NO7P (LysoPE(0:0/16:1(9Z)))			-0.0308888114325549
SLC66A3	C28H20O6 (Viniferifuran)			0.0126978041129313
SLC66A3	C30H60O2 (C30:0)			-0.0872394562565354
SLC66A3	C25H27NO5S (Endoxifen sulfate)			-0.0866888172611145
SLC66A3	C21H44NO7P (LysoPE(0:0/16:0))			-0.100505402579296
SLC66A3	C26H46O6 (27-Norcholestanehexol)			-0.129914717597398
SLC66A3	C18H24N4O8S (5-S-Glutathionyl-aminochrome reduced)			-0.0723492506099686
SLC66A3	C27H36O6 (Lucidenolactone)			-0.123494356478224
SLC66A3	C24H40O6S (Sulfolithocholic acid)			-0.0910962801466712
SLC66A3	C20H26O12 (2'-(E)-Feruloyl-3-(arabinosylxylose))			0.0717079121645173
SLC66A3	C24H30N2O7 (2-Hydroxy-desipramine glucuronide)			-0.0143046357615894
SLC66A3	C23H38O9 ([6]-Gingerdiol 4'-O-beta-D-glucopyranoside)			-0.0706152584657452
SLC66A3	C27H38O6 (Lucidenic acid A)			-0.0875480786827378
SLC66A3	C23H25NO9 (Narceinone)			0.0744075238824994
SLC66A3	C27H40O6 (2,3-Secoporrigenin)			0.030149878006274
SLC66A3	C32H44O2 (all-trans-Carophyll yellow)			0.0727710003485535
SLC66A3	C30H52O3 ((3beta,11alpha,13beta)-3,11,13-Oleananetriol)			0.103987452073893
SLC66A3	C22H21O11 (Cyanidin 3-O-(6''-acetyl-arabinoside))			-0.0942941791565005
SLC66A3	C19H27NO12 (4-(2-Nitroethyl)phenyl primeveroside)			-0.053483838867081
SLC66A3	C21H27N5O5S (3-cis-Hydroxyglipizide)			0.0178825686346884
SLC66A3	C21H18O12 (Kaempferol 3-glucuronide)			0.0796047386062741
SLC66A3	C25H31ClO6 (6-O-Methylarmillaridin)			-0.0757964447542698
SLC66A3	C24H30O9 (13-Hydroxy-5'-O-methylmelledonal)			-0.055486232136633
SLC66A3	C22H38O10 (Neryl rhamnosyl-glucoside)			-0.127907159127345
SLC66A3	C29H50O4 (6-Deoxohomodolichosterone)			0.0156082258626699
SLC66A3	C23H29NO9 (Dihydroisomorphine-3-glucuronide)			-0.188675989916966
SLC66A3	C28H32O6 (Dulciol B)			0.00910770303241548
SLC66A3	C23H27ClO8 (Melledonal B)			0.0675357267340537
SLC66A3	C31H62O2 (C31:0)			0.00421749738584873
SLC66A3	C26H29NO5S (4-Hydroxytamoxifen sulfate)			-0.0833914255838271
SLC66A3	C28H41N3O3 (Tiropramide)			0.0879017079121645
SLC66A3	C25H40O8 (3,17-Androstanediol glucuronide)			-0.0445660508888114
SLC66A3	C27H34O7 (Lucidenic acid D1)			-0.00403276402927849
SLC66A3	C26H38N4O4 (Ceanothine C)			-0.101829905890554
SLC66A3	C21H28O12 (b-D-fructosyl-a-D-(6-O-(E))-feruloylglucoside)			0.229125130707564
SLC66A3	C18H32O14 (alpha-L-Rhamnopyranosyl-(1->3)-alpha-D-galactopyranosyl-(1->3)-L-fucose)			0.265873126524922
SLC66A3	C25H32N2O7 (2-Hydroxy-imipramine glucuronide)			0.0784315092366678
SLC66A3	C24H40O7S (Chenodeoxycholic acid sulfate)			0.0402683861972813
SLC66A3	C28H40O6 (Ixocarpanolide)			-0.0734646218194493
SLC66A3	C17H30O15 (D-Galactopyranosyl-(1->3)-D-galactopyranosyl-(1->3)-L-arabinose)			0.0241861275705821
SLC66A3	C26H34O8 (Austalide B)			-0.0893028929940746
SLC66A3	C27H41NO6 (Hydrocortamate)			-0.0894736842105263
SLC66A3	C21H32O12 (Kanokoside A)			-0.0649390031369815
SLC66A3	C30H52O4 (Panaxatriol)			-0.0442279539909376
SLC66A3	C23H44NO7P (LysoPE(0:0/18:2(9Z,12Z)))			-0.0731997211571976
SLC66A3	C21H18O13 (Quercetin 3-O-glucuronide)			0.0435500553765026
SLC66A3	C25H34O7S (Eremopetasitenin C2)			0.0474102887855607
SLC66A3	C32H62O2 (C32:1)			-0.142942040679967
SLC66A3	C27H33N3O5 (Fumitremorgin B)			0.00869990301490659
SLC66A3	C23H46NO7P (LysoPE(0:0/18:1(11Z)))			-0.0954165214360405
SLC66A3	C24H31ClO8 (Melleolide D)			-0.0914046706169397
SLC66A3	C31H46O4 (Adlupone)			-0.115775531544092
SLC66A3	C30H61NO3 (Cer(d18:0/12:0))			-0.154941285958717
SLC66A3	C20H20O14 (Hamamelitannin)			0.0979400487974904
SLC66A3	C25H24O10 (Silidianin)			0.120734020741143
SLC66A3	C22H28O12 (7-Methyl-1,4,5-naphthalenetriol 4-[xylosyl-(1->6)-glucoside])			0.0667933077727431
SLC66A3	C26H28O9 (Dukunolide E)			0.0688986309678119
SLC66A3	C26H44O8 (Goshonoside F1)			-0.00916695712791914
SLC66A3	C25H32ClN5O3 (hydroxynefazodone)			0.0526106657371907
SLC66A3	C18H34N2O13 (Glucosylgalactosyl hydroxylysine)			0.0295782502614151
SLC66A3	C26H32O9 (Terretonin)			0.0187800791042936
SLC66A3	C24H40O10 (alpha-Ionol O-[arabinosyl-(1->6)-glucoside])			-0.119034506796793
SLC66A3	C22H34O12 (Cymorcin diglucoside)			-0.034621849618216
SLC66A3	C26H34O9 (Austalide F)			-0.0241129733583032
SLC66A3	C25H32O10 (Isolariciresinol 9'-O-alpha-L-arabinofuranoside)			0.0287591745897413
SLC66A3	C33H64O2 (10,12-Tritriacontanedione)			-0.0912269083304287
SLC66A3	C25H34O10 (Gibberellin A20 13-glucoside)			-0.0509219683879318
SLC66A3	C26H38O9 (7,11-Bisdeacetylvaltrate 7-(3-methylpentanoate) 11-(3-hydroxy-3-methylbutan...)			0.122875566399442
SLC66A3	C33H66O2 (18-Hydroxy-16-tritriacontanone)			-0.0315127222028581
SLC66A3	C16H12AlN4O9S2 (C.I. Pigment Yellow 100)			-0.0063401882188916
SLC66A3	C24H32O11 ((7R*,8R*)-3-Methoxy-3',4,7,9,9'-pentahydroxy-8,4'-oxyneolignan 4-xyloside)			-0.0174399049144652
SLC66A3	C26H27NO9 (Idarubicin)			0.064780524190625
SLC66A3	C22H23ClO11 (Peonidin-3-galactoside)			-0.0586894388288602
SLC66A3	C25H42NO7P (LysoPE(0:0/20:5(5Z,8Z,11Z,14Z,17Z)))			-0.028560474032764
SLC66A3	C30H45NO5 (Hydroxybuprenorphine)			-0.0788516536279581
SLC66A3	C30H44O6 (Ganoderic acid beta)			-0.135972582757618
SLC66A3	C25H44NO7P (LysoPE(0:0/20:4(5Z,8Z,11Z,14Z)))			0.0879017079121645
SLC66A3	C24H27ClN4O6 (Clozapine glucuronide)			0.142151070586679
SLC66A3	C24H38O11 (Eriojaposide A)			-0.0841199757058316
SLC66A3	C25H46NO7P (LysoPE(0:0/20:3(11Z,14Z,17Z)))			-0.0450365981178111
SLC66A3	C24H40O11 ((3S,7E,9R)-4,7-Megastigmadiene-3,9-diol 9-[apiosyl-(1->6)-glucoside])			-0.101327988846288
SLC66A3	C25H48NO7P (LysoPE(0:0/20:2(11Z,14Z)))			-0.102631578947368
SLC66A3	C26H34O10 (Isolimonic acid)			-0.0426803764377832
SLC66A3	C27H38O9 (11-Hydroxyprogesterone 11-glucuronide)			0.0749006622516556
SLC66A3	C25H43O7P (PA(20:4(5Z,8Z,11Z,14Z)e/2:0)); C27H42N2O5S (Ixabepilone)			-0.0666155454862321
SLC66A3	C30H50O6 (Theasapogenol A)			-0.101610494267311
SLC66A3	C30H50O6 (Theasapogenol A.2)			-0.0777327949335355
SLC66A3	C25H50NO7P (LysoPE(0:0/20:1(11Z)))			-0.0998919484140816
SLC66A3	C28H28O9 (4,7-Didehydroneophysalin B)			0.0989265414138938
SLC66A3	C26H36O10 (Acetyl-T2 Toxin)			-0.0441286546956029
SLC66A3	C30H52O6 (Fasciculol C)			-0.160258069238532
SLC66A3	C33H64O3 (4-Hydroxy-16,18-tritriacontanedione)			-0.0789020564656675
SLC66A3	C20H31NO14 (Dide-O-methyl-4-O-alpha-D-glucopyranosylsimmondsin)			0.180650209698753
SLC66A3	C33H39N3O2 (2-[4,6-Bis(2,4-dimethylphenyl)-1,3,5-triazin-2-yl]-5-(octyloxy)phenol)			-0.0388253746950157
SLC66A3	C28H30O9 (Physalin B)			-0.15401533635413
SLC66A3	C29H32N7O2 (CGP72383); C30H38O7 (Physagulin A)			-0.0384646553369398
SLC66A3	C32H62O4 (Propylene glycol mono- and diesters of fats and fatty acids)			-0.0502928287668619
SLC66A3	C28H32O9 (Physalin M)			0.0217131593875644
SLC66A3	C26H42O10 (Capsianoside V)			0.0085901085658002
SLC66A3	C27H34BrNO4 (Phenylacetic acid-N-isopropylnortropine-ester methobromide)			0.143552260552495
SLC66A3	C24H38O12 (6S,9R-Dihydroxy-4,7E-megastigmadien-3-one 9-[apiosyl-(1->6)-glucoside])			-0.0784140815615197
SLC66A3	C27H41N3O7 (Vignatic acid B)			0.000548972245531967
SLC66A3	C23H20O14 (3',4',5-Trihydroxy-3-methoxy-6,7-methylenedioxyflavone 4'-glucuronide)			0.0150470547229
SLC66A3	C30H32O8 (Divanillyltetrahydrofuran ferulate)			0.0889404748523123
SLC66A3	C31H52O6 (Cyclopassifloic acid B)			-0.010589073874317
SLC66A3	C26H34O11 (Isolariciresinol 9-O-beta-D-glucoside)			-0.012392830596755
SLC66A3	C28H39ClO7 (4-Deoxyphysalolactone)			0.130487974904148
SLC66A3	C25H32O12 (Ligustroside)			0.0166103316576672
SLC66A3	C27H44NO7P (LysoPE(0:0/22:6(4Z,7Z,10Z,13Z,16Z,19Z)))			-7.66817706517951e-05
SLC66A3	C24H30O13 (Demethyloleuropein)			-0.0687312652492158
SLC66A3	C25H34O12 (Phaseolus e)			0.0165859473439557
SLC66A3	C24H40N5O8 (Desmosine)			-0.0171314046706169
SLC66A3	C32H49NO5 (Daphniphylline)			-0.109876359250965
SLC66A3	C25H36O12 (16,17-Dihydro-16a,17-dihydroxygibberellin A4 17-glucoside)			0.0194562565353782
SLC66A3	C26H40O11 (ent-6R,16bOH,17-Trihydroxy-7-oxo-6,7-seco-19,6-kauranolide 6-O-glucoside)			-0.0603868943882886
SLC66A3	C27H48NO7P (LysoPE(0:0/22:4(7Z,10Z,13Z,16Z)))			0.0373614499825723
SLC66A3	C27H34O11 (Myricatomentoside II)			0.164883234576508
SLC66A3	C33H34N4O3 (Pyrophaeophorbide a)			-0.0467045080246579
SLC66A3	C29H42O9 (Corchoroside A)			0.0325548971767166
SLC66A3	C30H46O8 (Ganoderic acid L)			-0.00296967584524225
SLC66A3	C34H65NO3 (N-[(4E,8E)-1,3-dihydroxyoctadeca-4,8-dien-2-yl]hexadecanamide)			-0.192872080864413
SLC66A3	C29H44O9 (Corchorosol A)			-0.0686023004531196
SLC66A3	C27H56NO7P (LysoPE(0:0/22:0))			-0.144144677966712
SLC66A3	C24H26O14 (Limocitrol 3-glucoside)			-0.0857025593482172
SLC66A3	C27H40O11 (Tetrahydroaldosterone-3-glucuronide)			0.00691705029370278
SLC66A3	C30H22O10 (Yuccaol C)			0.0893935948010054
SLC66A3	C27H26O12 (Resveratrol 4'-(6-galloylglucoside))			0.0942054621916073
SLC66A3	C26H40O12 (Cinncassiol A 19-glucoside)			0.085569884977344
SLC66A3	C30H39ClO7 (Physagulin B)			0.0426978041129313
SLC66A3	C26H42O12 (Canavalioside)			0.0159637504356919
SLC66A3	C35H62O4 (Diepomuricanin A)			0.126584175670966
SLC66A3	C24H24N2O13 (Neobetanin)			-0.0285256186824678
SLC66A3	C28H22O12 (BL II)			-0.043401882188916
SLC66A3	C29H26O11 (Formononetin 7-(2-p-hydroxybenzoylglucoside))			0.109803258632545
SLC66A3	C29H42O10 (Desglucocheirotoxin)			-0.0563872920767834
SLC66A3	C27H36O12 (Prupaside)			0.00430813255874396
SLC66A3	C29H44O10 (Bipindogulomethyloside)			0.0587331615543003
SLC66A3	C31H52O8 (Cyclopassifloic acid E)			0.00249913079394552
SLC66A3	C30H39N3O7 (Vignatic acid A)			-0.0837783199721157
SLC66A3	C29H48NO7P (LysoPE(0:0/24:6(6Z,9Z,12Z,15Z,18Z,21Z)))			-0.13976322719301
SLC66A3	C25H30O14 (Lippioside II)			-0.0559063365395351
SLC66A3	C26H34O13 (Marmesin rutinoside)			0.0765946322760544
SLC66A3	C26H38O13 (Glaucarubol 15-O-beta-D-glucopyranoside)			0.0536423841059603
SLC66A3	C26H42O13 (19-Hydroxycinnzeylanol 19-glucoside)			0.0366887417218543
SLC66A3	C29H60NO7P (LysoPE(0:0/24:0))			-0.105991634715929
SLC66A3	C29H42O11 (Canescein)			0.0407738243062409
SLC66A3	C28H40O12 (Musabalbisiane C)			0.0185395608225863
SLC66A3	C28H40O12 (Musabalbisiane C.2)			0.0495364238410596
SLC66A3	C34H38N2O6 (Pipercyclobutanamide A)			-0.114437086092715
SLC66A3	C30H36O11 (5alpha-Ethoxy-6beta-hydroxy-5,6-dihydrophysalin B)			0.0294039991321122
SLC66A3	C21H18O17S (Gossypetin 8-glucuronide 3-sulfate)			0.0407703032415476
SLC66A3	C30H42O9S (Withaperuvin H)			0.0703451292655628
SLC66A3	C33H54O8 (Asparagoside A)			0.00429593315424914
SLC66A3	C35H62O6 (Squamocin K)			0.0958766120599512
SLC66A3	C40H52O3 (beta-Doradecin)			-0.0584890715311058
SLC66A3	C28H38O13 ((7'R)-(+)-Lyoniresinol 9'-glucoside)			-0.112171586067998
SLC66A3	C30H48O11 (Cholic acid glucuronide)			-0.0279540152962944
SLC66A3	C33H60O8 (Antibiotic X 14889A)			-0.103750435691879
SLC66A3	C38H66O4 (Erythrinasinate A)			-0.174464970372952
SLC66A3	C36H38N4O4 (Dimethylprotoporphyrin IX dimethyl ester)			0.00802370163820147
SLC66A3	C34H56O8 (Tuberoside)			0.00354130359010108
SLC66A3	C30H26O13 (Epicatechin-(4beta->8)-gallocatechin)			-0.0379749041477867
SLC66A3	C33H57NO8 (Jurubine)			-0.180121993726037
SLC66A3	C29H36N6O6S (Tetragastrin)			-0.0336563262460788
SLC66A3	C35H54N2O6 (3'-N-Acetyl-4'-O-(9-octadecenoyl)fusarochromanone)			-0.0797281977415759
SLC66A3	C29H38N4O10 (Lymecycline)			-0.0295416778857535
SLC66A3	C29H41N5O9 (Neocasomorphin (1-5))			-0.0273719065876612
SLC66A3	C30H53NO11 (Benzonatate)			-0.0222220479453273
SLC66A3	C31H40O12 (6-Hydroxysandoricin)			0.0387748682248912
SLC66A3	C35H56O8 (3-Epipapyriferic acid)			-0.155712927599334
SLC66A3	C36H60O7 (Hebevinoside IV)			-0.0866887417218543
SLC66A3	C33H43N5O6 (Amphibine H)			0.0435814631953663
SLC66A3	C26H43N11O6 (Dynorphin B (6-9))			0.0209254642527665
SLC66A3	C38H22O8 (4',4''-Dihydroxyanigorootin)			-0.050960398119026
SLC66A3	C35H34N4O6 (Phaeophorbide b)			-0.0283164865806901
SLC66A3	C35H62O8 (Annonisin)			-0.131836876960613
SLC66A3	C36H41N3O6 (Lercanidipine)			0.0441635100762716
SLC66A3	C35H64O8 (Annomuricin A)			-0.129853607528756
SLC66A3	C31H52O12 (Goshonoside F6)			0.0469466713140467
SLC66A3	C32H51N5O7 (Neuromedin N)			0.074149594065551
SLC66A3	C34H68NO6P (C16 CErP)			0.055158591843848
SLC66A3	C37H34N2O7 (Simulanoquinoline)			-0.00322760543743465
SLC66A3	C29H45N7O6S (Glycylalanylprolylmethionylphenylalanylvalinamide)			-0.0292436643810362
SLC66A3	C34H70NO6P (C16DH CerP)			-0.0193761061137283
SLC66A3	C40H77NO3 (Cer(d18:1/22:1(13Z)))			-0.191784761053368
SLC66A3	C15H22N5O16P3 (ADP-ribose 1""""-2"""" cyclic phosphate)			-0.0161484837922621
SLC66A3	C36H62O8 ((20R)-Ginsenoside Rh2)			-0.0588462879051935
SLC66A3	C30H45N3O9S (Leukotriene C5)			-0.0801814574282735
SLC66A3	C38H44N2O6 (Neferine)			-0.0943116890133584
SLC66A3	C37H68O7 (Rollinecin A)			-0.100876699962307
SLC66A3	C42H72O3 (Faradiol laurate)			-0.229995372940938
SLC66A3	C28H33O16 (Petunidin 3-rutinoside)			0.185267127746697
SLC66A3	C33H54O11 (Ponasteroside A)			-0.00393168351341931
SLC66A3	C30H58O13 (Sucrose monostearate)			-0.0553502962704775
SLC66A3	C30H33O15 (Pyranocyanin A)			-0.00238236942063228
SLC66A3	C23H39NO19 (3'-Sialyllactose)			0.152732659463228
SLC66A3	C41H81NO3 (Cer(d18:1/23:0))			-0.080763472923568
SLC66A3	C27H42O17 (Kanokoside C)			-0.0808471963592768
SLC66A3	C36H62O9 (Sanchinoside B1)			-0.0539944231439526
SLC66A3	C32H50O13 (Steviobioside)			-0.113499477169746
SLC66A3	C39H51NO7 (Janthitrem F)			-0.00371906587661206
SLC66A3	C35H67O8P (Glycerol 1-(9Z-octadecenoate) 2-tetradecanoate 3-phosphate)			-0.110508888114326
SLC66A3	C32H42O14 (Ichangin 4-glucoside)			0.0817392819797839
SLC66A3	C21H27N7O14P2 (Fenugreekine)			0.023318229348205
SLC66A3	C36H56O11 (Medicagenic acid 3-O-beta-D-glucoside)			0.021233879400488
SLC66A3	C40H56O8 (3-O-trans-Feruloyleuscaphic acid)			0.062241253260091
SLC66A3	C37H62O10 (Notoginsenoside T2)			0.0883304287208087
SLC66A3	C39H41NO9 (Neoacrimarine B)			-0.113767863367027
SLC66A3	C32H44O15 (Myricanol 5-[arabinosyl-(1->6)-glucoside])			-0.00350993377483444
SLC66A3	C35H42N4O10 (Hv-NCC-1)			0.00830602997560126
SLC66A3	C36H53N7O6 (Telaprevir)			0.00690833042872081
SLC66A3	C34H66NO10P (PS(14:0/14:0))			0.00292436388985709
SLC66A3	C37H62O11 (Cyclopassifloside II)			-0.0141774260869922
SLC66A3	C37H36N2O11 (Citbismine C)			0.0780620425235274
SLC66A3	C38H71NO9 (AS 1-1)			-0.0992297832257115
SLC66A3	C32H46O16 (Secoisolariciresinol 9,9'-diglucoside)			-0.117263855001743
SLC66A3	C34H59NO13 (Fumonisin B4)			0.0388602977698355
SLC66A3	C29H48N12O8 (Opiorphin)			-0.0189125130707564
SLC66A3	C29H48N12O8 (Opiorphin.2)			-0.0499756883508747
SLC66A3	C40H75NO8 (N-[(4E,8Z)-1,3-dihydroxyoctadeca-4,8-dien-2-yl]hexadecanamide 1-glucoside)			-0.28308469850122
SLC66A3	C37H38N4O10 (Pentacarboxylporphyrin I)			-0.02850470547229
SLC66A3	C35H54O14 (Corchorusoside A)			-0.171784593935169
SLC66A3	C37H62O12 (Cyclopassifloside I)			-0.0670860927152318
SLC66A3	C36H46N6O5S2 (N-Desmethylritonavir)			-0.042237787099728
SLC66A3	C36H52O14 (Scillipheosidin 3-[glucosyl-(1->2)-rhamnoside])			0.00477169745555943
SLC66A3	C38H60O12 (Hovenidulcioside B2)			0.0376647243505932
SLC66A3	C35H52O15 (Convalloside)			-0.0973788776577205
SLC66A3	C37H62O13 (Cyclopassifloside VII)			0.109116511952387
SLC66A3	C35H52N6O10 (Neocasomorphin)			-0.116462181944929
SLC66A3	C38H71O10P (PG(16:1(9Z)/16:1(9Z)))			-0.0832276054374347
SLC66A3	C39H32O14 (Kaempferol 3-(2'',4''-di-(Z)-p-coumaroylrhamnoside))			-0.0184437407524518
SLC66A3	C38H60O13 (Alliospiroside C)			-0.0765074939003137
SLC66A3	C48H56N2O4 (Bismurrayafoline E)			-0.054541652143604
SLC66A3	C39H64O12 (Torvonin A)			-0.0208469850121994
SLC66A3	C36H38O16 (Licorice glycoside A)			0.0174974468367979
SLC66A3	C33H42O18 (Naringin 6''-rhamnoside)			0.0536566067797859
SLC66A3	C38H72NO10P (PS(14:0/18:1(9Z)))			-0.0357162774485884
SLC66A3	C37H70O12S (1,2-Di-O-myristoyl-3-O-(6-sulfoquinovopyranosyl)glycerol)			-0.0230743022159264
SLC66A3	C45H42O10 (Licoagrone)			0.060507303522262
SLC66A3	C40H71O10P (PG(16:1(9Z)/18:3(6Z,9Z,12Z)))			-8.71383757406762e-05
SLC66A3	C40H75O10P (PG(16:0/18:2(9Z,12Z)))			-0.0561415127222029
SLC66A3	C40H77O10P (PG(16:0/18:1(11Z)))			-0.0703311258278146
SLC66A3	C40H70NO10P (PS(14:0/20:4(5Z,8Z,11Z,14Z)))			0.0160578598814918
SLC66A3	C39H64O14 ((25S)-Spirostane-3b,5b,6a-triol 3-[4''-rhamnosylglucoside])			-0.0671418612757058
SLC66A3	C40H72NO10P (PS(14:0/20:3(8Z,11Z,14Z)))			0.0417916014217668
SLC66A3	C48H54O8 (Marshdimerin)			-0.0683863760538483
SLC66A3	C40H74NO10P (PS(16:0/18:2(9Z,12Z)))			-0.0155873126524922
SLC66A3	C40H76NO10P (PS(16:0/18:1(9Z)))			-0.0105437434646218
SLC66A3	C40H62O14 ((3b,5a,25R)-3-Hydroxyspirostan-6-one 3-[2-acetylarabinosyl-(1->6)-glucoside])			-0.0191844015200504
SLC66A3	C41H66O13 (Pitheduloside A)			0.00209480837818865
SLC66A3	C42H71O10P (PG(18:3(6Z,9Z,12Z)/18:3(6Z,9Z,12Z)))			-0.0524468455907982
SLC66A3	C40H66O14 (Torvoside E)			0.0390449634018822
SLC66A3	C20H27N10O17P3 (Guanosine triphosphate adenosine)			-0.0516416869989543
SLC66A3	C42H79O10P (PG(18:0/18:2(9Z,12Z)))			-0.0492610665737191
SLC66A3	C42H68NO10P (PS(14:1(9Z)/22:6(4Z,7Z,10Z,13Z,16Z,19Z)))			-0.000599512025095852
SLC66A3	C29H49NO23 (3'-Sialyl-3-fucosyllactose)			-0.0390067584762163
SLC66A3	C42H72NO10P (PS(16:1(9Z)/20:4(5Z,8Z,11Z,14Z)))			0.007950505
SLC66A3	C41H66O14 (Madlongiside D)			0.07988156
SLC66A3	C50H86O6 (TG(15:0/14:1(9Z)/18:4(6Z,9Z,12Z,15Z)))			-0.1287766
SLC66A3	C41H68O14 (Hoduloside VI)			0.01466714
SLC66A3	C50H88O6 (TG(14:0/15:0/18:4(6Z,9Z,12Z,15Z)))			-0.06619734
SLC66A3	C42H78NO10P (PS(18:0/18:2(9Z,12Z)))			0.05757058
SLC66A3	C20H27N10O18P3 (Diguanosine triphosphate)			0.09306735
SLC66A3	C44H73O10P (PG(16:1(9Z)/22:6(4Z,7Z,10Z,13Z,16Z,19Z)))			0.04914256
SLC66A3	C38H72O13P2 (PGP(16:1(9Z)/16:1(9Z)))			0.06309864
SLC66A3	C38H74O13P2 (PGP(16:0/16:1(9Z)))			0.005388637
SLC66A3	C27H33N9O16P2 (6-Hydroxy flavin adenine dinucleotide)			-0.05698511
SLC66A3	C42H66O15 (Lucyoside J)			-0.02881146
SLC66A3	C43H70O14 (Goyaglycoside g)			0.009747307
SLC66A3	C42H68O15 (Kudzusaponin SA1)			0.0465372
SLC66A3	C52H92O6 (TG(14:0/15:0/20:4(5Z,8Z,11Z,14Z)))			-0.09404156
SLC66A3	C31H52N2O23 (Sialyl-Lewis X)			0.02138031
SLC66A3	C46H77O10P (PG(18:1(11Z)/22:6(4Z,7Z,10Z,13Z,16Z,19Z)))			0.05924364
SLC66A3	C39H66O18 (Loquatifolin A)			0.1010701
SLC66A3	C54H98O5 (TG(15:0/18:4(6Z,9Z,12Z,15Z)/o-18:0))			-0.05694319
SLC66A3	C41H64O17 (Digitoxigenin 3-[glucosyl-(1->6)-glucosyl-(1->4)-2,6-dideoxyribohexoside])			-0.0903381
SLC66A3	C44H68O15 (Lucyoside M)			-0.0006849082
SLC66A3	C43H66O16 (Talinumoside I)			0.05647094
SLC66A3	C54H94O6 (TG(14:0/15:0/22:5(4Z,7Z,10Z,13Z,16Z)))			0.003072507
SLC66A3	C40H62O19 (Sucrose acetate isobutyrate)			-0.01959223
SLC66A3	C55H90O6 (TG(14:0/18:3(6Z,9Z,12Z)/20:5(5Z,8Z,11Z,14Z,17Z)))			-0.03067271
SLC66A3	C42H76O13P2 (PGP(16:0/20:4(5Z,8Z,11Z,14Z)))			0.1667724
SLC66A3	C44H68O16 (Hovenidulcioside A1)			-0.05643081
SLC66A3	C43H72O17 (Cyclotricuspidoside C)			0.05170094
SLC66A3	C50H77NO13 (41-O-demethylrapamycin)			0.03413733
SLC66A3	C44H70O19 (Chinenoside VI)			-0.0275009
SLC66A3	C46H72O18 (Medicagenic acid 28-O-[b-D-xylosyl-(1->4)-a-L-rhamnosyl-(1->2)-a-L-arabinos...)			0.05620077
SLC66A3	C30H50N7O18P3S (3-oxo-(2S)-Methylisocapryloyl-CoA)			0.1955908
SLC66A3	C48H82O17 (Vinaginsenoside R3)			-0.01445103
SLC66A3	C45H74O20 (Ampeloside Bs1)			-0.02909553
SLC66A3	C48H80O18 (Quinquenoside L1)			0.02694495
SLC66A3	C47H74O20 (Kudzusaponin SA4)			-0.02238587
SLC66A3	C48H80O19 (Notoginsenoside G)			0.1053817
SLC66A3	C47H70O21 (Basellasaponin A)			-0.1063367
SLC66A3	C64H108O6 (TG(20:0/18:2(9Z,12Z)/22:6(4Z,7Z,10Z,13Z,16Z,19Z)))			0.04676891
SLC66A3	C46H83N3O15P2 (CDP-DG(16:0/18:1(11Z)))			0.006622522
SLC66A3	C36H64N7O17P3S (Pentadecanoyl Coenzyme A)			0.0796184
LAPTM4A	C10H16N5O13P3 (ATP)			0.146866504008365
LAPTM4A	C21H28N7O14P2 (NAD)	-0.121235426445351	0.0374777852723171
LAPTM4A	C21H29N7O14P2 (NADH (red))			-0.0291704426629488
LAPTM4A	C21H30N7O17P3 (NADPH (red))			0.0979470198675497
LAPTM4A	C21H29N7O17P3 (NADP)		0.0703398957090146
LAPTM4A	C10H15N5O10P2 (ADP)			-0.0898361798536075
LAPTM4A	H3PO4 (phosphate)	0.180014457778494
LAPTM4A	C21H36N7O16P3S (Coenzyme A)			-0.283426527907504
LAPTM4A	H4P2O7 (pyrophosphate)	0.319037441517966
LAPTM4A	C9H14N2O12P2 (UDP)			-0.0154444057162775
LAPTM4A	C27H33N9O15P2 (FAD (ox))			-0.1493552
LAPTM4A	C15H22N6O5S (adenosyl-methionine)	-0.409154484317585
LAPTM4A	C10H14N5O7P (AMP)		-0.434908754729406	-0.23215057511328
LAPTM4A	C14H20N6O5S (S-adenosyl-l-homocysteine)	0.126272724476299	-0.266338497429719	-0.211547577553154
LAPTM4A	C23H38N7O17P3S (Acetyl-CoA)			-0.166748
LAPTM4A	C5H9NO4 (glutamate)	-0.22483004706389	-0.0831783840516144	0.100627396305333
LAPTM4A	C5H9NO4 (generic glutamate isomers)	-0.291062337576916		0.100627396305333
LAPTM4A	C5H6O5 (alpha-ketoglutarate)	-0.25115236578677	0.184271911897367	0.0819902405019171
LAPTM4A	C15H24N2O17P2 (UDP-hexose)		0.0873624883314782	0.162833739979087
LAPTM4A	C2H4O2 (Acetatic acid)			0.135308469850122
LAPTM4A	C10H15N5O11P2 (GDP)			-0.264029278494249
LAPTM4A	C2H5NO2 (glycine)	-0.177307473450998	-0.0427811101406418	-0.168473335657023
LAPTM4A	C3H7NO2 (alanine)	-0.100495247469931	0.110101725689606	-0.225162077378878
LAPTM4A	C4H6O4 (succinate)	-0.359080841808877	0.269731040640414	-0.241924015336354
LAPTM4A	C17H27N3O17P2 (UDP-acetyl-hexosamine)			-0.171732310909725
LAPTM4A	C10H16N5O14P3 (GTP)			0.0880690135935866
LAPTM4A	C6H14N2O2 (lysine)		0.465838624881569	-0.0730742418961311
LAPTM4A	C4H7NO4 (aspartate)	-0.227783075456028	0.0171585027060676	0.111885674451028
LAPTM4A	C10H17N3O6S (glutathione red)	-0.385589249755503	0.071706050985207	-0.185986123401557
LAPTM4A	C9H14N3O8P (CMP)	-0.465450411610797	-0.349113401885972	-0.202363192750087
LAPTM4A	C6H14N4O2 (arginine)	0.055277000215325	0.274586957800043	-0.0437330080167306
LAPTM4A	C9H16N3O14P3 (CTP)			0.201104914604392
LAPTM4A	C5H10N2O3 (glutamine)	-0.101511912281106	0.213425072774425	-0.086514464970373
LAPTM4A	C3H7NO3 (serine)	0.0507244147774463	0.184605611406575	0.0309968630184733
LAPTM4A	C6H8O6 (Hexuronic acid); C6H8O6 (Ascorbate)			-0.0578807947019868
LAPTM4A	C5H11NO2S (methionine)	0.240025838998431	0.450733452967379	0.0248588358313001
LAPTM4A	C3H5O6P (PEP)	-0.322165714227712	0.0382766812128207	0.197711918536079
LAPTM4A	C9H15N2O15P3 (UTP)			0.159919832694319
LAPTM4A	C5H12N2O2 (ornithine)	-0.295768798964495	0.156295286071501	-0.0849215754618334
LAPTM4A	C11H12N2O2 (tryptophan)	0.00849008720896521	0.396228281042674	0.0766678285116766
LAPTM4A	C9H11NO2 (phenylalanine)	0.206742748162047	0.440749098125589	0.0541199024050192
LAPTM4A	C9H11NO3 (tyrosine)	0.050970500476791	0.4407814321371	0.0253189264552109
LAPTM4A	C24H38N7O19P3S (Malonyl-CoA)			-0.08233531
LAPTM4A	C6H13O9P (generic hexose P)	0.126520756124906		0.0457093063785291
LAPTM4A	C6H13O9P (Fructose P)	0.186354128302765	0.224488151809516	0.0457093063785291
LAPTM4A	CH4N2O (urea)	0.266744612734881
LAPTM4A	C12H22O11 (sucrose)	0.299394013965363	0.186929025473054	0.218849773440223
LAPTM4A	C12H22O11 (generic disaccharide)	0.299394013965363		0.218849773440223
LAPTM4A	C6H6O2 (Catechol)			0.253579644475427
LAPTM4A	C25H40N7O19P3S (Succinyl-CoA)			-0.05374351
LAPTM4A	C6H13O9P (G6P)	0.270452343265298	0.224488151809516	0.0457093063785291
LAPTM4A	C3H9O6P (alpha-glycerophosphate)	-0.16478513642376	-0.257300940446335	0.00750784245381666
LAPTM4A	C16H25N5O16P2 (GDP-hexose)			-0.115542000697107
LAPTM4A	C3H7NO2S (cysteine)	0.305882491387777
LAPTM4A	C3H7NO2 (beta-alanine)	-0.274285206063861	0.0155283069210154	-0.225162077378878
LAPTM4A	C9H13N2O9P (UMP)		-0.414149860275152	-0.226685256186825
LAPTM4A	C4H4N2O2 (uracil)	0.152551758371605	0.325602452615144	-0.32261763680725
LAPTM4A	C7H7NO2 (anthranilate)	0.194761048366428	0.0786739097565901	-0.0950331125827815
LAPTM4A	C9H15N3O11P2 (CDP)			0.0179783896828163
LAPTM4A	C5H14NO (choline)		-0.0137060647906178
LAPTM4A	C3H8O3 (glycerol)	0.247073842255104
LAPTM4A	C5H11O8P (ribose-5-P)	0.380076562086538	0.225270007168488	0.0253032635964401
LAPTM4A	C5H11O8P (generic pentose P)	-0.0879181728229676	0.225270007168488	0.0253032635964401
LAPTM4A	C3H7O6P (DHAP/glyceraldehyde 3P)		0.200656215472593	0.0194074590449634
LAPTM4A	C5H11O8P (ribulose-5-P)	0.30969933819909	0.225270007168488	0.0253032635964401
LAPTM4A	C5H13O14P3 (Phosphoribosyl pyrophosphate)			0.0180794701986755
LAPTM4A	C10H16N2O3S (biotin)	0.113543237921049
LAPTM4A	C5H10O5 (D-ribose)	0.0543476848746456		-0.212955733705124
LAPTM4A	C5H10O5 (generic pentose)	-0.36565258851395		-0.212955733705124
LAPTM4A	C4H4O4 (fumarate)	-0.267745358937801	-0.123092215843769	0.0520617393357982
LAPTM4A	C6H13NO2 (leucine)	0.173554608815151	0.452988345062075	0.0543116068316487
LAPTM4A	C20H32N6O12S2 (glutathione oxi)		0.132102728541489	-0.00705820843499477
LAPTM4A	C10H13N4O8P (Inosinic acid)			-0.267825026141513
LAPTM4A	C10H16N5O12P3 (dATP)			-0.0338236319275009
LAPTM4A	C4H12N2 (putrescine)	-0.110249109650318	-0.101188561254685
LAPTM4A	C6H9N3O2 (histidine)	0.0860992340582608	0.441529163733062	-0.0728093412338794
LAPTM4A	C25H42N7O17P3S (Butyryl-CoA)			-0.1166801
LAPTM4A	C6H12O6 (inositol)	-0.187000123135112	-0.0615062155404919	-0.207838968281631
LAPTM4A	C6H12O6 (generic hexoses (HILIC neg))	0.299394013965363	0.411851163876178	-0.207838968281631
LAPTM4A	C6H12O6 (generic hexoses (HILIC pos))	0.299394013965363	0.350954428765031	-0.207838968281631
LAPTM4A	C8H15NO6 (N-acetyl-D-galactosamine)	-0.114170614418795
LAPTM4A	C5H8O3 (alpha-Ketoisovalerate)		-0.123092215843769	0.0648274660160335
LAPTM4A	C20H23N7O6 (5,10-Methylene-THF)			0.0630202710180363
LAPTM4A	C10H14N5O8P (GMP)	0.0797498370999676	-0.32190152788778	-0.228100383408853
LAPTM4A	C6H6O (Phenol)			0.179271523178808
LAPTM4A	C5H5N5 (adenine)	-0.404599516982092	-0.268825361945653
LAPTM4A	C5H9NO2 (proline)	-0.301916392383648	-0.0584033718254585	-0.284569536423841
LAPTM4A	C4H6O5 (malate)	-0.368482574056415	-0.0296740091684387	0.076925758103869
LAPTM4A	C4H8N2O3 (asparagine)	-0.380171644775293	-0.0979287346871889	-0.247685604740328
LAPTM4A	C6H6N2O (niacinamide)	-0.285094667582209	0.186639215135162
LAPTM4A	C4H9NO2S (homocysteine)	0.0319096500718204	0.0288613176736449
LAPTM4A	C36H72NO8P (C28:0 PC)			-0.118600661032339
LAPTM4A	C37H72NO8P (C29:1 PC)			-0.180885325897525
LAPTM4A	C37H74NO8P (C29:0 PC)			-0.104165214360404
LAPTM4A	C38H74NO7P (C30:1 PC)			-0.155277100034855
LAPTM4A	C38H74NO8P (C30:1 PC)			-0.0927256883931684
LAPTM4A	C38H76NO8P (C30:0 PC)			0.00540606483095155
LAPTM4A	C39H76NO8P (C31:1 PC)			-0.184367375392123
LAPTM4A	C40H76NO7P (C32:2 PC)		0.106180386688491	-0.0947403276402928
LAPTM4A	C40H76NO8P (C32:2 PC)		0.106180386688491	-0.147026838619728
LAPTM4A	C40H80NO7P (C32:1 PC)		-0.161006223480335
LAPTM4A	C40H80NO8P (C32:0 PC)		-0.248738865645248
LAPTM4A	C41H78NO8P (C33:2 PC)			-0.101205995120251
LAPTM4A	C42H76NO7P (C34:4 PC)		-0.0444632029798665	0.0725548971767166
LAPTM4A	C42H78NO8P (C34:3 PC)		0.0855608660262524	-0.136319275008714
LAPTM4A	C42H80NO8P (C34:2 PC)		-0.0215829136105568	-0.214130359010108
LAPTM4A	C42H84NO7P (C34:1 PC)		-0.319913693063931
LAPTM4A	C43H76NO8P (C35:5 PC)			0.0728232833739979
LAPTM4A	C43H78NO8P (C35:4 PC)			0.0765841756709655
LAPTM4A	C44H82NO7P (C36:4 PC-A)		-0.19707207027423
LAPTM4A	C44H82NO7P (C36:4 PC-B)		-0.221379269560775
LAPTM4A	C44H84NO7P (C36:3 PC)		-0.141995334345543
LAPTM4A	C44H86NO7P (C36:2 PC)		-0.18478932198359
LAPTM4A	C44H88NO7P (C36:1 PC)		-0.225566818033851
LAPTM4A	C45H78NO8P (C37:6 PC)			-0.02113628
LAPTM4A	C46H80NO7P (C38:6 PC)		-0.210008282872689
LAPTM4A	C46H84NO7P (C38:5 PC)		-0.187254196207561
LAPTM4A	C46H84NO8P (C38:4 PC)		-0.260748525192063
LAPTM4A	C46H90NO7P (C38:2 PC)		-0.12933080445587
LAPTM4A	C48H86NO7P (C40:6 PC)		-0.271661308531845
LAPTM4A	C48H96NO7P (C40:0 PC); C50H94NO7P (C42:4 PC)			0.3085988
LAPTM4A	C50H96NO7P (C42:2 PC)			0.2792297
LAPTM4A	C54H96NO8P (C46:6 PC)			-0.2384664
LAPTM4A	C6H8O7 (citrate)	-0.529484142852749	0.162551000162707	-0.173590101080516
LAPTM4A	C6H12O6 (mannose)	0.236944283620353		-0.207838968281631
LAPTM4A	C3H6O2 (C3:0 (Propionic acid))			-0.185559590065938
LAPTM4A	C37H68O5 (C34:2 DAG)		-0.264970264919871
LAPTM4A	C37H70O5 (C34:1 DAG)		-0.232400413181014
LAPTM4A	C39H72O5 (C36:2 DAG)		-0.19045846453341
LAPTM4A	C39H74O5 (C36:1 DAG)		-0.363892745656207
LAPTM4A	C41H62O5 (C38:9 DAG)			0.100317358517682
LAPTM4A	C47H76O5 (C44:8 DAG)			-0.0211571976298362
LAPTM4A	C11H6O3 (Coumarate); C9H8O3 (Angelicin)			0.0752352736144998
LAPTM4A	C9H8O3 (Coumarate)			0.168171983419359
LAPTM4A	C15H22N2O18P2 (Uridine diphosphate glucuronic acid)			0.0559672359707215
LAPTM4A	C3H4O4 (beta-hydroxypyruvate)	0.211750978910764
LAPTM4A	C11H15N5O3S (methylthioadenosine)	-0.296307538770823
LAPTM4A	C19H36O2 (Nonadeca-10(Z)-enoic acid)			-0.204524224468456
LAPTM4A	C5H6N2O2 (thymine)		-0.0251540934863046	-0.108658353063337
LAPTM4A	C7H6O2 (Benzoate)			0.236775880097595
LAPTM4A	C24H42O21 (Glycogen)			0.0751655629139073
LAPTM4A	C5H11NO2 (valine)	0.242671260266388	0.388582141534004	0.0579923318229348
LAPTM4A	C3H6O3 (lactate)	-0.105510866401271	0.242140321318489	-0.139787382363193
LAPTM4A	C27H46O (cholesterol)	0.387006475275331
LAPTM4A	C4H9NO3 (threonine)	-0.020241171413539	0.300929226822008	-0.198954339491112
LAPTM4A	C14H22N2O16P2 (UDP-pentose)			-0.0426089600984478
LAPTM4A	C6H10O7 (glucuronate)	0.0376203512873358	0.24971397705394	-0.0166852561868247
LAPTM4A	C6H10O7 (generic hexuronate)	0.0376203512873358		-0.0166852561868247
LAPTM4A	C30H59NO3 (Ceramide (d18:1/12:0))			-0.166016033461136
LAPTM4A	C34H67NO3 (C16 Cer)			-0.305008713837574
LAPTM4A	C36H69NO3 (C18:1 Cer)			-0.211045660508888
LAPTM4A	C36H71NO3 (C18 Cer)			-0.173617985360753
LAPTM4A	C38H75NO3 (C20 Cer)			-0.0383966873446358
LAPTM4A	C42H81NO3 (C24:1 Cer)			-0.189686301847334
LAPTM4A	C3H7O7P (3-phosphoglycerate)	0.393645912563108	0.186944148502589	-0.0171418612757058
LAPTM4A	C12H23NO10 (Lactosamine)			0.233537818055072
LAPTM4A	C10H15N5O9P2 (dADP)	0.0597474836973589
LAPTM4A	C2H2O4 (oxalate)		-0.38240504938559
LAPTM4A	C10H13N5O4 (adenosine)	-0.0686489041659458	0.220162195088825	0.136150345199028
LAPTM4A	C3H7NO2 (sarcosine)		-0.0973279303116918	-0.225162077378878
LAPTM4A	C10H14N2O5 (thymidine)		0.127969225030259
LAPTM4A	C20H32O2 (Arachidonic acid)			-0.0357685604740328
LAPTM4A	C2H5O5P (acetylphosphate)	0.235420804207222		0.106741024747299
LAPTM4A	C6H10O3 (4-Methyl-2-oxopentanoate)			-0.0558940397350993
LAPTM4A	C9H14N3O7P (dCMP)		-0.368190668936833
LAPTM4A	C5H5N5O (guanine)	0.128885069684763		-0.128991050009678
LAPTM4A	C12H22O11 (lactose)	0.299394013965363	0.405970388335023	0.218849773440223
LAPTM4A	C2H7NO3S (taurine)	-0.324638551176403	-0.146268195533554	-0.0362948762635065
LAPTM4A	C4H8O2 (C4:0 (Butyric acid))			-0.0238271382251208
LAPTM4A	C8H15NOS2 (Lipoamide)			0.0318264480885866
LAPTM4A	C16H32O2 (n-hexadecanoate)	0.12372148824079		0.0371732310909725
LAPTM4A	C8H9NO3 (pyridoxal)	-0.0901992804878921
LAPTM4A	C10H10O6 (Chorismate)			0.181423999149598
LAPTM4A	C6H12O7 (gluconic acid)	-0.202659803978065		-0.000132450331125828
LAPTM4A	C3H6O4 (glycerate)	0.141210530578022		0.00966539705942948
LAPTM4A	C5H10O5 (arabinose)	0.311174787280404		-0.212955733705124
LAPTM4A	C5H4N4O (hypoxanthine)	-0.113418235564921	-0.13935835067361
LAPTM4A	C8H17NO7 (N-Gluconyl ethanolamine); C9H13N5O3 (Dihydrobiopterin)			0.252129661903102
LAPTM4A	C11H19NO9 (acetylneuraminate)	0.123688824633179		0.150359010108052
LAPTM4A	C6H13O9P (M6P)	0.232337722018207		0.0457093063785291
LAPTM4A	C4H9O7P (erythrose-4P)	0.338988264647814	0.0934628551346785	0.103438570441457
LAPTM4A	C19H26O2 (Androstenedione)			0.0639037992331823
LAPTM4A	C7H15O10P (Sedoheptulose P)			-0.0340850470547229
LAPTM4A	C10H16N2O8 (Edetic Acid)			0.0982608036431217
LAPTM4A	C10H12N4O5 (inosine)	0.0786563514250871	-0.0417514384722066	-0.056826469873209
LAPTM4A	C5H4N2O4 (Orotate)			0.0709620695033988
LAPTM4A	C9H12N2O6 (uridine)	0.107541104646893	0.0438939416741696	-0.261366329731614
LAPTM4A	C4H9N3O2 (creatine)	-0.27792303669753	0.12947840905101
LAPTM4A	C15H23N5O14P2 (ADP-ribose)			-0.150683164865807
LAPTM4A	C14H26N4O11P2 (CDP-choline)			-0.21177413733008
LAPTM4A	C6H8O7 (isocitrate)		0.157152670702506	-0.173590101080516
LAPTM4A	C7H19N3 (Spermidine)	-0.164910427133387
LAPTM4A	C30H52O26 (Amylopectin)			0.07357454
LAPTM4A	C7H15NO3 (carnitine)	-0.197271482866282	0.262035797093954
LAPTM4A	C18H37NO2 (Sphingosine)			0.109663741428886
LAPTM4A	C6H8O5 (Oxoadipate)			-0.1602823283374
LAPTM4A	C16H25N5O15P2 (GDP-L-fucose)			-0.17140118508191
LAPTM4A	C6H13N3O3 (citrulline)	0.246842939834499	0.223540072987664	-0.0904636549875343
LAPTM4A	C10H12N2O3 (kynurenine)	0.097710760796627	-0.0774550337757213
LAPTM4A	C4H9NO2 (GABA)		-0.145744873687162	0.0904984315092367
LAPTM4A	C10H20O7P2 (Geranyl-PP)			-0.104517253398397
LAPTM4A	C6H13O10P (6-phosphogluconate)	-0.00526048637982295	0.0381978959235058	0.182791913558731
LAPTM4A	C2H8NO4P (5-Hydroxymethyl-2-furanoate); C6H5O4 (Ethanolamine phosphate)			0.210240501917044
LAPTM4A	C3H4O4 (malonate)	0.102250180734059		0.0592401533635413
LAPTM4A	C33H64NO8P (PE(14:0/14:1(9Z)))			-0.184466873881975
LAPTM4A	C33H66NO8P (PE(14:0/14:0))			-0.084813523875915
LAPTM4A	C35H68NO7P (PE(14:1(9Z)/P-16:0))			-0.120735447891251
LAPTM4A	C35H68NO8P (PE(14:0/16:1(9Z)))			-0.138570930637853
LAPTM4A	C35H70NO8P (PE(14:0/16:0))			-0.179609620076682
LAPTM4A	C37H72NO7P (PE(14:0/P-18:1(11Z)))			-0.24719762983618
LAPTM4A	C37H68NO8P (PE(14:0/18:3(6Z,9Z,12Z)))			0.00690833042872081
LAPTM4A	C37H70NO8P (PE(14:0/18:2(9Z,12Z)))			-0.163039386545835
LAPTM4A	C39H70NO7P (PE(18:4(6Z,9Z,12Z,15Z)/P-16:0))			0.251976298361799
LAPTM4A	C39H72NO7P (PE(18:3(6Z,9Z,12Z)/P-16:0))			-0.184339491111886
LAPTM4A	C38H70NO8P (PE(15:0/18:3(6Z,9Z,12Z)))			0.052879051934472
LAPTM4A	C39H72NO8P (PE(14:0/20:3(5Z,8Z,11Z)))			-0.110777274311607
LAPTM4A	C39H74NO8P (PE(14:0/20:2(11Z,14Z)))			-0.148096897873824
LAPTM4A	C41H74NO7P (PE(18:3(6Z,9Z,12Z)/P-18:1(11Z)))			-0.0036981526664343
LAPTM4A	C41H78NO7P (PE(18:1(11Z)/P-18:1(11Z)))			-0.134377831997212
LAPTM4A	C41H70NO8P (PE(14:0/22:6(4Z,7Z,10Z,13Z,16Z,19Z)))			-0.0337853204821673
LAPTM4A	C43H74NO7P (PE(O-16:1(1Z)/22:6(4Z,7Z,10Z,13Z,16Z,19Z)))			-0.137399790867898
LAPTM4A	C43H78NO7P (PE(O-18:1(1Z)/20:4(5Z,8Z,11Z,14Z)))			-0.0584733356570234
LAPTM4A	C43H68NO8P (PE(18:4(6Z,9Z,12Z,15Z)/20:5(5Z,8Z,11Z,14Z,17Z)))			0.00531719295433529
LAPTM4A	C45H80NO7P (PE(22:4(7Z,10Z,13Z,16Z)/P-18:1(11Z)))			0.0696270477518299
LAPTM4A	C45H82NO7P (PE(22:4(7Z,10Z,13Z,16Z)/P-18:0))			-0.132046
LAPTM4A	C45H76NO8P (PE(18:1(11Z)/22:6(4Z,7Z,10Z,13Z,16Z,19Z)))			0.01000697
LAPTM4A	C6H14NO8P (Hexosamine P)			-0.119259427726978
LAPTM4A	C6H14O12P2 (Hexose bisP)			0.0961275705820844
LAPTM4A	C9H11NO4 (Dihydroxy-Phe)			-0.122509585221331
LAPTM4A	C8H16NO9P (N-Acetyl-D-glucosamine 1P and 6P)	0.0714571349472454		-0.102844196584176
LAPTM4A	C10H16N2O11P2 (dTDP)			-0.28112234227954
LAPTM4A	C10H15N2O8P (dTMP)			-0.32749070014887
LAPTM4A	C9H13N2O8P (dUMP)			-0.196476124085047
LAPTM4A	C5H4N4O3 (urate)	-0.0796369001321004	0.331377811279685	0.0379191355873127
LAPTM4A	C12H17N4OS (thiamine)		0.381078320895569
LAPTM4A	C5H12O5 (xylitol)	0.385216401611861		0.0252283025444406
LAPTM4A	C5H4N4O2 (xanthine)	0.0320121130734069	0.416038891192994	-0.120996863018473
LAPTM4A	C9H14N4O3 (carnosine)		0.405973362154238	0.0113628441965842
LAPTM4A	C10H13N5O5 (guanosine)	0.226437747265346	-0.0276742612462662
LAPTM4A	C15H10O7 (Quercetin)			0.0149669265430797
LAPTM4A	C6H14O6 (mannitol and dulcitol)	0.118065062034482		0.428553502962705
LAPTM4A	C14H18O4 (Ubiquinone-1)			0.117539212269083
LAPTM4A	C10H20O (Menthol)			0.206748356131991
LAPTM4A	C6H13NO2 (isoleucine)	-0.025993201781071	0.431695644532901	0.0543116068316487
LAPTM4A	C6H11NO2 (pipecolate)		-0.0718624038918818
LAPTM4A	C21H30O2 (Progesterone)			0.14607180202161
LAPTM4A	C6H10O (Cyclohexanone)			0.0303171836876961
LAPTM4A	C19H39O7P (LPA(0:0/16:0))			-0.118103868943883
LAPTM4A	C21H43O7P (LPA(0:0/18:0))			0.0473997908678982
LAPTM4A	C37H69O8P (PA(16:0/18:2(9Z,12Z)))			-0.0299024050191704
LAPTM4A	C37H71O8P (PA(16:0/18:1(11Z)))			-0.127992331822935
LAPTM4A	C21H41O7P (LPA(0:0/18:1(9Z)))			-0.273794482040294
LAPTM4A	C6H6O6 (aconitate)		0.219556591212237	-0.138713837574068
LAPTM4A	C6H12O4 (Mevalonate)			-0.0395713136731709
LAPTM4A	C18H32O16 (Triose)			0.0220599512025096
LAPTM4A	C33H62O6 (C30:0 TAG)			-0.0688569845141321
LAPTM4A	C39H74O6 (C36:0 TAG)			-0.165509032336271
LAPTM4A	C49H90O6 (C46:2 TAG)		-0.282935079335316
LAPTM4A	C49H92O6 (C46:1 TAG)		-0.331553223878311
LAPTM4A	C49H94O6 (C46:0 TAG)		-0.349256701609085
LAPTM4A	C51H92O6 (C48:3 TAG)		-0.105124198464692
LAPTM4A	C51H94O6 (C48:2 TAG)		-0.221283619500985
LAPTM4A	C51H96O6 (C48:1 TAG)		-0.280992142761872
LAPTM4A	C51H98O6 (C48:0 TAG)		-0.263975375268851
LAPTM4A	C53H100O6 (C50:1 TAG)		-0.270979734166005
LAPTM4A	C53H102O6 (C50:0 TAG)		-0.296829618474947
LAPTM4A	C53H96O6 (C50:3 TAG)		-0.168664386693592
LAPTM4A	C53H98O6 (C50:2 TAG)		-0.221297361925429
LAPTM4A	C55H100O6 (C52:3 TAG)		-0.16678569470556
LAPTM4A	C55H102O6 (C52:2 TAG)		-0.27392890644238
LAPTM4A	C55H104O6 (C52:1 TAG)		-0.314228945467288
LAPTM4A	C55H96O6 (C52:5 TAG)		-0.293231904927718
LAPTM4A	C55H98O6 (C52:4 TAG)		-0.236009825700537
LAPTM4A	C57H100O6 (C54:5 TAG)		-0.242343063411022
LAPTM4A	C57H102O6 (C54:4 TAG)		-0.247139988247673
LAPTM4A	C57H104O6 (C54:3 TAG)		-0.193483203764946
LAPTM4A	C57H106O6 (C54:2 TAG)		-0.312967230888551
LAPTM4A	C57H108O6 (C54:1 TAG)		-0.340861400215576
LAPTM4A	C57H96O6 (C54:7 TAG)		-0.269171314993352
LAPTM4A	C57H98O6 (C54:6 TAG)		-0.261902771039916
LAPTM4A	C59H100O6 (C56:7 TAG)		-0.266550430040081
LAPTM4A	C59H102O6 (C56:6 TAG)		-0.253173387694613
LAPTM4A	C59H104O6 (C56:5 TAG)		-0.258172545489613
LAPTM4A	C59H106O6 (C56:4 TAG)		-0.292888661216747
LAPTM4A	C59H108O6 (C56:3 TAG)		-0.252123765701845
LAPTM4A	C59H110O6 (C56:2 TAG)		-0.325627865077094
LAPTM4A	C59H98O6 (C56:8 TAG)		-0.34531640163481
LAPTM4A	C61H102O6 (C58:8 TAG)		-0.250267287821522
LAPTM4A	C61H104O6 (C58:7 TAG)		-0.209159931617994	-0.1758907
LAPTM4A	C61H106O6 (C58:6 TAG)		-0.255787916458084
LAPTM4A	C20H32O5 (Prostaglandin E2)			-0.0374520738933426
LAPTM4A	C20H30O5 (8-iso-15-keto-PGE2)			0.0603311258278146
LAPTM4A	C4H6N2O2 (dihydrouracil)	0.165422904855012		-0.234715928895085
LAPTM4A	C5H9NO3 (5-aminolevulinate)			-0.277357964447543
LAPTM4A	C4H7NO3 (Aspartate semialdehyde)			-0.186800278842802
LAPTM4A	C20H21N7O6 (5,10-Methenyltetrahydrofolic acid)			0.141373300801673
LAPTM4A	C7H16O13P2 (Sedoheptulose bisP)			0.110383408853259
LAPTM4A	C11H20N2O6 (Saccharopine)			-0.0599895433949111
LAPTM4A	C9H15N2O14P3 (dUTP)	-0.326434525127109
LAPTM4A	C20H30O (Vitamin A)			0.022701289647961
LAPTM4A	C9H13N3O5 (cytidine)	-0.0805205851470501	-0.218358570671286
LAPTM4A	C11H12O5 (Elenolide)			0.0663192750087138
LAPTM4A	C8H11NO (tyramine)	0.429709610145481
LAPTM4A	C5H8O4 (ethylmalonate)	-0.343076900975315		-0.134614848379226
LAPTM4A	C5H6O4 (Itaconate)			-0.0713698152666434
LAPTM4A	C6H12N2O4S2 (L-Cystine)			0.0714813523875915
LAPTM4A	C7H10O5 (Shikimate)			0.0119885081809981
LAPTM4A	C19H19N7O6 (Folate)			0.183523875914953
LAPTM4A	C3H7NO5S (Cysteic acid)			0.0892699359881732
LAPTM4A	C6H12O5 (generic deoxyhexose)	0.298014365508895		0.280306727082607
LAPTM4A	C16H32O (Palmitaldehyde)			-0.126399442314395
LAPTM4A	C2H7NO2S (hypotaurine)	-0.373383014632353		-0.107971418612757
LAPTM4A	C19H30O2 (Androsterone)			0.201260371663554
LAPTM4A	C9H12N2O5 (2'-deoxyuridine)	0.378543258644048
LAPTM4A	C5H12O5 (L-arabitol)	0.0809467991341979		0.0252283025444406
LAPTM4A	C19H28O2 (Dehydroepiandrosterone)			0.0563733499245159
LAPTM4A	C8H8O4 (homogentisate)	0.0430280567777171		0.157642172919346
LAPTM4A	C8H8O2 (Phenyl acetate)			0.0915092366678285
LAPTM4A	C37H77N2O6P (C14:0 SM)		0.160002881713463
LAPTM4A	C39H77N2O6P (C16:1 SM)		0.185383510417467
LAPTM4A	C39H79N2O6P (C16:0 SM)		-0.102748041944301
LAPTM4A	C41H77N2O7P (C18:2 SM)		-0.261489708355042
LAPTM4A	C41H81N2O6P (C18:1 SM)		-0.131437137976775
LAPTM4A	C41H83N2O6P (C18:0 SM)		-0.10034910327249
LAPTM4A	C45H89N2O6P (C22:1 SM)		-0.217835261889926
LAPTM4A	C45H91N2O6P (C22:0 SM)		-0.13604054315266
LAPTM4A	C47H93N2O6P (C24:1 SM)		0.0783716786653657
LAPTM4A	C47H95N2O6P (C24:0 SM)		0.0587089396824198
LAPTM4A	C7H8O (Benzyl alcohol)			0.0830672708260718
LAPTM4A	C5H8O (Methyl propenyl ketone)			0.170265049028514
LAPTM4A	C10H13N5O3 (2-deoxyadenosine)		-0.015550231411878
LAPTM4A	C11H20N4O11P2 (CDP-ethanolamine)			0.17233879400488
LAPTM4A	C10H12N5O6P (cAMP)		-0.190036973694813
LAPTM4A	C3H6O3 (glyceraldehyde)	0.406015099828761
LAPTM4A	C22H32O5 (Resolvin D2)			0.0700766817706518
LAPTM4A	C8H8O (Phenylacetaldehyde)			0.210958522133147
LAPTM4A	C3H7NO4S (3-Sulfinoalanine)			0.102185430463576
LAPTM4A	C14H25NO11 (N-Acetyllactosamine)			0.138206812658481
LAPTM4A	C9H21N3O (Acetylspermidine)			0.136526902277834
LAPTM4A	C7H11NO5 (Acetyl-Glu)			-0.212293482049495
LAPTM4A	C43H81O13P (PI(16:0/18:1(11Z)))			-0.1696898
LAPTM4A	C45H83O13P (PI(16:0/20:2(11Z,14Z)))			-0.01766469
LAPTM4A	C45H82O16P2 (PIP(16:0/20:3(5Z,8Z,11Z)))			0.0983862
LAPTM4A	C43H81O19P3 (PIP2(16:0/18:2(9Z,12Z)))			-0.0824329
LAPTM4A	C7H7NO3 (3-Hydroxyanthranilic acid)			0.166904844893691
LAPTM4A	C10H9NO (Indoleacetaldehyde)			0.130359010108052
LAPTM4A	C20H34O5 (Prostaglandin F2a)			-0.000724991286162426
LAPTM4A	C8H8O3 (p-Hydroxyphenylacetic acid)			0.0704600906239108
LAPTM4A	C11H12N2O3 (oxitryptan)	0.104863878891002
LAPTM4A	C6H15O9P (M1P); C6H15O9P (S6P)	0.254148673600496		0.302041307148084
LAPTM4A	C6H9NO4 (L-2-Amino-4-methylenepentanedioic acid)			0.0795016377672294
LAPTM4A	C10H13N4O9P (Xanthylic acid)			-0.388010097603927
LAPTM4A	C7H14N2O4 (Diaminopimelate)			-0.00373126850058394
LAPTM4A	C8H14N2O5S (glu-cys)	-0.16260224109538		-0.0512025095852213
LAPTM4A	C8H20NO6PR (alpha-glycerophosphocholine)	0.0310995585806661	0.0565556489566361	0.158229348204949
LAPTM4A	C12H23O14P (trehalose 6P)	-0.165344285304509		0.072729173928198
LAPTM4A	C24H40O5 (Cholate)			-0.0324363889857093
LAPTM4A	C9H15N3O10P2 (dCDP)			-0.217312841855121
LAPTM4A	C18H34O2 (oleate)	0.138732946784178		-0.154318577901708
LAPTM4A	C5H11NO2 (betaine)	0.198252791534652	0.128266954637165	0.0579923318229348
LAPTM4A	C7H10O7 (2-Methylcitric acid); C8H14O2S2 (Lipoate)			-0.00387591495294528
LAPTM4A	C4H6O2 (Succinic aldehyde)			-0.061523178807947
LAPTM4A	C27H36O9 (Crocin 4)			0.00490763332171488
LAPTM4A	C20H28O2 (All-trans-retinoic acid)			0.0315580341582433
LAPTM4A	C10H12N2O (serotonin)		-0.0154247280285696
LAPTM4A	C6H6N2O2 (Urocanate)			0.283091669571279
LAPTM4A	C4H7N3O (creatinine)	-0.293422753972198	0.345772349481088	-0.200895957560165
LAPTM4A	C6H14O6 (sorbitol)	0.404076161786424	0.412079561249347	0.428553502962705
LAPTM4A	C5H10O2 (Pentanoic acid)			0.147173231090972
LAPTM4A	C9H9NO4 (Salicyluric acid)			0.00135238759149529
LAPTM4A	C8H15NO7 (N-(1-Deoxy-1-fructosyl)glycine); C9H11N5O3 (Sepiapterin); C9H19NO2S2 (8-[(Aminomethyl)sulfanyl]-6-sulfanyloctanoic acid)			0.22813523875915
LAPTM4A	C16H26N2O16P2 (dTDP-hexose)			-0.175444405716277
LAPTM4A	C10H18O (Alpha-Terpineol)			0.164069934019589
LAPTM4A	C8H9NO4 (4-pyridoxate)		-0.114443333361769	0.216019518996166
LAPTM4A	C6H6O4S (Phenol sulfate)			0.196883931683513
LAPTM4A	C16H18O9 (Biflorin)			0.138118292500987
LAPTM4A	C16H12O4 (Homolanthionine); C8H16N2O6S (Formononetin)			0.0799617287920562
LAPTM4A	C9H17NO5 (pantothenate)	-0.396536078572619	-0.024777743051957	-0.059682816312304
LAPTM4A	C6H5NO3 (4-Nitrophenol)			0.234356918787034
LAPTM4A	C5H10O6 (Pentonic acid); C6H14OS2 (S-Propyl 1-propanesulfinothioate)			-0.117762286510979
LAPTM4A	C9H13N3O4 (2-deoxycytidine)		-0.0506440869274214	-0.0746689392375146
LAPTM4A	C26H44N7O17P3S (2-Methylbutyryl-CoA)			-0.05108583
LAPTM4A	C4H6O6 (tartarate)	-0.214487395002625		-0.0896585738212826
LAPTM4A	C5H8N2O2 (Dihydrothymine)			-0.114426629487626
LAPTM4A	C20H30O3 (Leukotriene A4)			0.0935169048448937
LAPTM4A	C16H21N3O8S (Cephalosporin C)			0.0596254088976313
LAPTM4A	C6H8O4 (2,3-Dimethylmaleate)			-0.0156326246078773
LAPTM4A	C10H14N2O4 (porphobilinogen)	0.250400934629811
LAPTM4A	C5H7NO4 (2-Oxoglutaramate)			-0.00742767514813524
LAPTM4A	C7H10O6 (3-Dehydroquinate); C8H14OS2 (5-(Methylthio)-2-[(methylthio)methyl]-2-pentenal)			-0.124562565353782
LAPTM4A	C18H24O2 (Estradiol)			0.13660544598891
LAPTM4A	C6H11NO4 (2-aminoadipate)		0.104293738145148	-0.167584524224469
LAPTM4A	C3H4O3S (Mercaptopyruvic acid)			0.324405716277449
LAPTM4A	C20H32O4 (Leukotriene B4)			0.0794597420704078
LAPTM4A	C10H16O ((-)-trans-Carveol)			0.237595601941214
LAPTM4A	C11H13N3O (Tryptophanamide)			0.0542750560082604
LAPTM4A	C2H5O6P (Phosphoglycolic acid)			-0.190439177413733
LAPTM4A	C6H12N2O3 (Ala-Ala)			0.0105925409550366
LAPTM4A	C3H8NO6P (phosphoserine)	-0.318809824625119		0.129616591146741
LAPTM4A	C4H9NO2 (dimethylglycine)		0.330731708024717	0.0904984315092367
LAPTM4A	C5H11N3O2 (4-guanidinobutanoate)	-0.372986080120606		0.0165406208963298
LAPTM4A	C8H8O6 (4-Fumarylacetoacetic acid)			0.034224468455908
LAPTM4A	C6H10O6 (gulono-1,4-lactone)	0.13274289171192		-0.248396653886372
LAPTM4A	C6H10O6 (gulonolactone isomer)	0.39051325042686		-0.248396653886372
LAPTM4A	C6H9NO5 (Acetyl-Asp)			-0.178766120599512
LAPTM4A	C20H31N3O19P2 (UDP-N-acetylmuraminate)	0.0182120720597302		-0.269815736869941
LAPTM4A	C12H17N4O4PS (Thiamine monophosphate)			-0.0691878703380969
LAPTM4A	C9H17NO3 (N-Heptanoylglycine)			0.235873126524922
LAPTM4A	C4H10NO6P (P-homoserine)			0.145044074744955
LAPTM4A	C10H13N2O11P (orotidine)	-0.251698396105438		-0.196183339142558
LAPTM4A	C10H13N2O11P (Orotidylic acid)	-0.251698396105438		-0.101063088184036
LAPTM4A	C3H9NO (trimethylamine-N-oxide)		-0.243356487156774
LAPTM4A	C6H6O3 (Pyrogallic acid)			-0.166577204600906
LAPTM4A	C11H23N2O7PS (Pantetheine 4'-phosphate)			-0.191735796444754
LAPTM4A	C6H14O10P2 ((S)-5-Diphosphomevalonic acid)			-0.132373649355176
LAPTM4A	C5H12O11P2 (Ribose 1,5-bisphosphate)			-0.111843945489713
LAPTM4A	C7H11N3O2 (3-methyl-L-histidine)	-0.282289966577821
LAPTM4A	C5H9NO3 (4-hydroxyproline)	-0.489433695284383	-0.199826762999041	-0.277357964447543
LAPTM4A	C3H8O10P2 (diphosphoglycerate)	0.0308529945553539		0.221993726036947
LAPTM4A	C6H13O9P (I1P)	0.262712647004136		0.0457093063785291
LAPTM4A	C9H8O4 (4-Hydroxyphenylpyruvic acid)			0.129454626572571
LAPTM4A	C7H16NO2 (butyrobetaine)		0.115393722164174
LAPTM4A	C50H95NO8 (Glucosylceramide (d18:1/26:1(17Z)))			-0.09407475
LAPTM4A	C11H19O13P (1-Phosphatidyl-D-myo-inositol)			-0.0858591843848031
LAPTM4A	C9H19O11P (1-(sn-Glycero-3-phospho)-1D-myo-inositol)			-0.318278145695364
LAPTM4A	C5H14NO6P (Glycerylphosphorylethanolamine)			0.0383478563959568
LAPTM4A	C4H7NO2 (Homoserine lactone)			0.0348936911815964
LAPTM4A	C6H11O9P (6-Phosphonoglucono-D-lactone)			0.127448588358313
LAPTM4A	C21H39O9P (Dolichyl b-D-glucosyl phosphate)			0.0881719137085676
LAPTM4A	C7H11NO4 (Acetyl-Glu-semialdehyde)			-0.132638550017428
LAPTM4A	C10H16N4O3 (anserine)		0.325732631073948	0.0642611225698419
LAPTM4A	C27H46O4 (3a,7a-Dihydroxycoprostanic acid)			0.187051237364936
LAPTM4A	C10H15N4O13P3 (2'-Deoxyinosine triphosphate)			0.139413051794791
LAPTM4A	CH2O3 (Carbonic acid)			-0.130359010108052
LAPTM4A	C14H12O2 (Benzyl Benzoate)			0.341714883234577
LAPTM4A	C17H21NO4 (Scopolamine)			-0.23722746360018
LAPTM4A	C5H10N2O3S (Cys-Gly)			-0.118292087835483
LAPTM4A	C7H6O5 (Gallic acid)			-0.0861590154749503
LAPTM4A	C13H18O7 (Salicin)			-0.0101986754966887
LAPTM4A	C6H11NO3 (4-Acetamidobutanoate)			-0.0521192052980133
LAPTM4A	C15H10O5 (Apigenin)			-0.112406859887512
LAPTM4A	C15H12O (Chalcone)			0.332034099019034
LAPTM4A	C6H12O6 (D-allose)	-0.0649973853394445		-0.207838968281631
LAPTM4A	C10H10O4 (trans-Ferulic acid)			0.203475255729648
LAPTM4A	C7H8O2 (Orcinol)			0.0854722899965145
LAPTM4A	C18H36O2 (C18:0)			0.159890755019373
LAPTM4A	C5H4O3 (Furoic acid)			-0.179086789822238
LAPTM4A	C27H44O2 (7-Ketocholesterol)			-0.0251063088184036
LAPTM4A	C10H20O2 (Decanoic acid (FA10:0))			0.207354478912513
LAPTM4A	C6H12O2 (Hexanoic acid)			0.221822934820495
LAPTM4A	C9H9NO3 (hippurate)		0.31456401400762	0.0786580690135936
LAPTM4A	C13H18O2 (Ibuprofen)			-0.00578947368421053
LAPTM4A	C20H20O6 (Xanthoxylol)			0.205747647263855
LAPTM4A	C10H17NO6 (malonylcarnitine)		0.136003832317534	-0.0428895085395608
LAPTM4A	C18H32O2 (C18:2)			-0.0447682119205298
LAPTM4A	C13H16N2O2 (melatonin and derivative)	0.160224672267972		0.0534420124102786
LAPTM4A	C9H18O2 (Oenanthic ether)			0.194907633321715
LAPTM4A	C21H24O10 (Phenethyl 6-galloylglucoside)			0.153558731265249
LAPTM4A	C8H6O4 (Phthalate)			0.21757406761938
LAPTM4A	C20H40O2 (3D,7D,11D-Phytanic acid)			0.176465667479958
LAPTM4A	C15H13N3O4S (Piroxicam)			-0.132764029278494
LAPTM4A	C4H8O5 (Threonate)			-0.258337399790868
LAPTM4A	C10H18O9 (Arabinopyranobiose)			0.059552160641501
LAPTM4A	C27H44O3 (24,25-Dihydroxyvitamin D)			0.00461659516956882
LAPTM4A	C15H26N2O12 (Chitobiose)			0.156838619728128
LAPTM4A	C10H18N2O6 (Nopalinic acid)			-0.153980481003834
LAPTM4A	C19H22O6 (Gibberellin A3)			0.216925758103869
LAPTM4A	C20H18O5 (Otobanone)			0.244345145251583
LAPTM4A	C16H14O6 (Hesperetin)			0.215545674055218
LAPTM4A	C9H10O (Indan-1-ol)			0.182411990240502
LAPTM4A	C16H14O3 (Ketoprofen)			0.311561791183275
LAPTM4A	C10H7NO3 (kynurenate)	-0.0130737049403557	0.399904363926252	0.102596723597072
LAPTM4A	C21H20O11 (naringenin-4'-O-glucuronide)			-0.0982223771348902
LAPTM4A	C10H12N4O6 (xanthosine)	0.300439847452725	0.297564621652797
LAPTM4A	C10H14O (Thymol)			0.0177082761487311
LAPTM4A	C12H20O12P2 (Alginic acid)			-0.0181631546935701
LAPTM4A	C4H8O4 (Tetrose)			0.104712443360056
LAPTM4A	C5H10O4 (Deoxyribose)			-0.200683164865807
LAPTM4A	C15H11I4NO4 (thyroxine)		0.375367597425245
LAPTM4A	C18H36O (Stearaldehyde)			0.212920878354828
LAPTM4A	C9H10O2 (Hydrocinnamic acid)			0.184294179156501
LAPTM4A	C3H8O (Propanol)			0.0797316138027187
LAPTM4A	C17H23N4O9P (FMNH2 (red)); C23H22O10 (6''-O-Acetyldaidzin)			0.249134061636607
LAPTM4A	C18H16O8 (Rosmarinic acid)			-0.00298361798536075
LAPTM4A	C11H22O (Undecanal)			0.217041159012458
LAPTM4A	C5H7NO3 (pyroglutamate)	-0.407462663659251	0.391255722516733	0.043523875914953
LAPTM4A	C10H18N2O3 (Dethiobiotin)			-0.106235622168003
LAPTM4A	C30H50O2 (Obtusifoliol)			-0.0262514214511966
LAPTM4A	C44H68O13 (Okadaic acid)			0.2405995
LAPTM4A	C15H30O (Pentadecanal)			0.169243638898571
LAPTM4A	C7H16NO2 (acetylcholine)		-0.137399655683028
LAPTM4A	C11H11NO3 (Indolelactic acid)			-0.0216922650614917
LAPTM4A	C4H7NO3 (acetylglycine)		-0.314944460909255
LAPTM4A	C20H30O2 (Eicosapentaenoic acid)			0.0639735099337748
LAPTM4A	C7H14O7 (Sedoheptulose)			0.303020480150411
LAPTM4A	C10H14O2 (C10:3)			0.107647263855002
LAPTM4A	C10H16O2 (C10:2)			0.185074939003137
LAPTM4A	C8H6O3 (Phenylglyoxylic acid)			0.15700941094458
LAPTM4A	C8H16O2S2 (Dihydrolipoate)			0.102115719762984
LAPTM4A	C14H19NO9S2 (Glucotropaeolin)			-0.234165418408435
LAPTM4A	C8H16N2O3 (Gly-Leu)			-0.0189578250261415
LAPTM4A	C30H47N3O9S (Leukotriene C4)			-0.0887836256393032
LAPTM4A	C15H10O4 (5-L-Glutamyl-taurine); C7H14N2O6S (Daidzein)			-0.187337051237365
LAPTM4A	C3H5NO2 (Dehydroalanine)			-0.0846810735447891
LAPTM4A	C6H7NO4 (2-Aminomuconic acid)			-0.161899616591147
LAPTM4A	C12H18O13 (4-O-alpha-D-Galactopyranuronosyl-D-galacturonic acid)			-0.00516382464606736
LAPTM4A	C12H24O (Dodecylaldehyde)			0.218658069013594
LAPTM4A	C30H46O4 (Glycyrrhetinic acid)			-0.0724363889857093
LAPTM4A	C7H14N2O4S (cystathionine)	-0.181904879873937	-0.147123968061072	-0.298870686650401
LAPTM4A	C11H21NO4 (butyrylcarnitine/isobutyrylcarnitine)		-0.0738493283045387
LAPTM4A	C13H26NO4 (hexanoylcarnitine)		0.0466563858869187	0.0850993377483444
LAPTM4A	C14H27NO4 (heptanoylcarnitine)		-0.13665203909132	0.0128337399790868
LAPTM4A	C19H38NO4 (lauroylcarnitine)		-0.100611059820407
LAPTM4A	C21H41NO4 (myristoylcarnitine)		-0.0839771449292942
LAPTM4A	C25H48NO4 (oleylcarnitine)		0.00973260562903252
LAPTM4A	C25H50NO4 (stearoylcarnitine)		-0.0378664313762532
LAPTM4A	C27H46NO4 (arachidonylcarnitine)		-0.315878001284224
LAPTM4A	C4H10N3O5P (phosphocreatine)		0.214364498922054	-0.0988707728048239
LAPTM4A	C11H14O4 (Sinapyl alcohol)			0.15317532241199
LAPTM4A	C25H26O8 (KB 2)			0.0693760892296968
LAPTM4A	C4H6N4O3 (allantoin)	0.090253318373565	0.391042334919987	-0.113133594574454
LAPTM4A	C12H22O3 (3-Oxododecanoic acid)			0.12897525270129
LAPTM4A	C6H7NO (Aminophenol)			0.132649353388446
LAPTM4A	C6H12O (Cyclohexanol)			0.164242182367246
LAPTM4A	C6H5ClO2 (4-Chlorocatechol)			0.174670769145038
LAPTM4A	C11H12O4 ((R)-2-Benzylsuccinate)			0.209518996165912
LAPTM4A	C29H50O2 (alpha-tocopherol)	0.220571271013629		0.0601586966865617
LAPTM4A	C12H10O (Methyl beta-naphthyl ketone)			0.0994650570452252
LAPTM4A	C5H5NO (Hydroxypyridine)			0.242906936214709
LAPTM4A	C7H12O5 (3-Propylmalate)			-0.0553154409201813
LAPTM4A	C24H40O4 (3b,12a-Dihydroxy-5a-cholanoic acid)			-0.0188149180899268
LAPTM4A	C32H54O2 (C5:0 CE)			-0.176038842836284
LAPTM4A	C41H72O2 (C14:0 CE)		0.0729839546957416
LAPTM4A	C43H74O2 (C16:1 CE)		0.382026389307703
LAPTM4A	C43H76O2 (C16:0 CE)		0.383140053736388
LAPTM4A	C45H74O2 (C18:3 CE)		0.368096869359867
LAPTM4A	C45H76O2 (C18:2 CE)		0.435619343702667
LAPTM4A	C45H78O2 (C18:1 CE)		0.379231507755357
LAPTM4A	C45H80O2 (C18:0 CE)		0.222332303855979
LAPTM4A	C46H82O2 (C19:0 CE)			-0.203860585327227
LAPTM4A	C47H74O2 (C20:5 CE)		0.446642481371717
LAPTM4A	C47H76O2 (C20:4 CE)		0.437670299469737
LAPTM4A	C47H78O2 (C20:3 CE)		0.389432590328018
LAPTM4A	C49H76O2 (C22:6 CE)		0.404723608112405
LAPTM4A	C12H13NO5 (N-Phenylacetylaspartic acid)			0.182624607877309
LAPTM4A	C9H18NO4 (acetylcarnitine)	-0.175479497602969	0.126279225910238	-0.0930412103879844
LAPTM4A	C26H45NO5S (Lithocholyltaurine)			0.0428720808644127
LAPTM4A	C5H8O5 (2-hydroxyglutarate)		-0.0295937430552963	-0.0568699895433949
LAPTM4A	C7H10O4 (Isopropylmaleate)			-0.0359533251597602
LAPTM4A	C7H13NO3 (2-Methylbutyrylglycine)			0.117734402230742
LAPTM4A	C4H8N2O3 (N-carbamoyl-beta-alanine)		0.15147877868352	-0.247685604740328
LAPTM4A	C7H12O4 (pimelate)		-0.205575756507376	0.0750087138375741
LAPTM4A	C12H22O4 (Dodecanedioic acid)			0.13635413035901
LAPTM4A	C12H24O2 (n-dodecanoate)	0.0577712836114532		0.206939700243988
LAPTM4A	C8H15NO3 (Acetyl-Leu)			-0.0538445451376786
LAPTM4A	C7H13NO3S (Acetyl-Met)			-0.118030672708261
LAPTM4A	C11H19NO8 (Galactosyl 4-hydroxyproline)			0.0285186476124085
LAPTM4A	C6H14N2O (N-Acetylputrescine)			0.089766469153015
LAPTM4A	C18H19NO4 (Moupinamide)			0.26140118508191
LAPTM4A	C7H16N2O2 (Methyl-Lys)			0.0491896559686976
LAPTM4A	C44H78NO10P (PS(18:0/20:4(8Z,11Z,14Z,17Z)))			0.2378215
LAPTM4A	C7H9N2O (1-methylnicotinamide)		0.513540703914777
LAPTM4A	C8H14O3 (cis-4-Hydroxycyclohexylacetic acid)			0.12398407457662
LAPTM4A	C5H11NO3S (methionine sulfoxide)		0.357342929768954	0.0189299407459045
LAPTM4A	C23H45NO4 (palmitoylcarnitine)		-0.102156187910584
LAPTM4A	C15H23N5O4 (Kyotorphin)			0.371700941094458
LAPTM4A	C8H11N3O3 (Acetyl-His)			-0.159194841408156
LAPTM4A	C8H9NO2 (Acetaminophen)			-0.231742969451961
LAPTM4A	C10H19NO4 (propionylcarnitine)		0.139498471421914	0.174549383712809
LAPTM4A	C14H18O7 (2-Phenylethanol glucuronide)			0.0359881491808993
LAPTM4A	C27H44O8 (Pregnanediol-3-glucuronide)			0.0224398940745067
LAPTM4A	C30H48O9 (Lithocholate 3-O-glucuronide)			0.000400836528407111
LAPTM4A	C33H54O7 (Cholesterol glucuronide)			0.0275392602636533
LAPTM4A	C30H48O10 ((3a,5b,7a)-23-Carboxy-7-hydroxy-24-norcholan-3-yl-b-D-Glucopyranosiduronic ...)			0.0129243751519526
LAPTM4A	C33H56O10 (Cholestane-3,7,12,25-tetrol-3-glucuronide)			-0.0526559776925758
LAPTM4A	C10H8O3 (1,3,8-Naphthalenertriol)			-0.188814918089927
LAPTM4A	C4H8NO7P (Phosphoaspartate)			-0.171070059254096
LAPTM4A	C12H20O2 (Dihydro-5-(2-octenyl)-2(3H)-furanone)			0.128929940745905
LAPTM4A	C9H10N2 (5,6-Dimethylbenzimidazole)	-0.0814236057707097
LAPTM4A	C6H11NO3S (N-formyl-L-methionine)	-0.111382450559496		-0.265134193098641
LAPTM4A	C3H8N3O5P (Phosphoguanidinoacetate)			0.122128025556011
LAPTM4A	C3H5O7P (3-Phosphonooxypyruvate)			0.0845625653537818
LAPTM4A	C20H34O2 (8,11,14-Eicosatrienoic acid)			-0.0937051237364936
LAPTM4A	C15H24N5O17P3 (ADP-ribose 2'-phosphate)			-0.158665040083653
LAPTM4A	C36H44N4O8 (Coproporphyrinogen III)			-0.230243987452074
LAPTM4A	C5H10NO7P (L-Glutamic acid 5-phosphate)			-0.0898605785988149
LAPTM4A	C16H22O4 (Alpha-CEHC)			0.371990564648594
LAPTM4A	C7H14O6 (D-4-O-Methyl-myo-inositol); C8H18OS2 (3-[(2-Mercapto-1-methylpropyl)thio]-2-butanol)			0.233802718717323
LAPTM4A	C8H14N3O7P (5-Aminoimidazole ribonucleotide)			-0.145454862321366
LAPTM4A	C10H13NO3 (Methyl-Tyr)			0.112732659463228
LAPTM4A	C10H18N4O6 (arginino-succinate)	-0.434645073342235		-0.0422865109794354
LAPTM4A	C11H19NO10 (N-Glycolylneuraminic acid)			0.166012547926107
LAPTM4A	C9H16N2O5 (N2-Succinyl-L-ornithine)			-0.201303590101081
LAPTM4A	C9H18NO8P (D-4'-Phosphopantothenate)			0.320108051585918
LAPTM4A	C11H13NO3 (Acetyl-Phe)			0.0920390379923318
LAPTM4A	C13H22O (Geranylacetone)			0.180679994214276
LAPTM4A	C2H8NO3P ((2-Aminoethyl)phosphonate)	-0.328940440212421
LAPTM4A	C5H7NO2 (Pyrroline carboxylic acid)			-0.188588358313001
LAPTM4A	C10H15N3O4 (5-Methyldeoxycytidine)			-0.0965772887568237
LAPTM4A	C8H18N4O2 (N,N-dimethylarginine)	0.224530278508365	0.34015085936577	0.0967026838619728
LAPTM4A	C9H10O4 ((p-Hydroxyphenyl)lactic acid)	0.0122894118290837		0.033868943882886
LAPTM4A	C6H8N2O3 (L-beta-imidazolelactate)	-0.265708434694332		-0.151917044266295
LAPTM4A	C7H5NO4 (quinolinate)	0.152993902924479
LAPTM4A	C14H18N2O6 (gln-tyr)	-0.223741956855364		-0.200313698152666
LAPTM4A	C6H10O5 (3-hydroxy-3-methylglutarate)	-0.340381915773293		-0.181345416521436
LAPTM4A	C9H20N2O2 (N('6)-trimethyl-l-lysine)	0.0649459961144243
LAPTM4A	C14H18N5O11P (Adenylsuccinic acid)			-0.145291042174974
LAPTM4A	C7H15N2O8P (Glycineamideribotide)			0.00272743353732548
LAPTM4A	C7H16N4O2 (NMMA)		0.363059412007427
LAPTM4A	C16H30O6 (L-Citronellol glucoside)			0.110428817034564
LAPTM4A	C6H5N5O2 (Isoxanthopterin)			-0.176105068059555
LAPTM4A	C4H6N4O (5-Amino-4-imidazolecarboxyamide)			0.0505716277448588
LAPTM4A	C9H14O5 (4-Heptenal diethyl acetal)			0.0894667131404671
LAPTM4A	C12H22N2O6S (D-Pantothenoyl-L-cysteine); C20H18O4 (Glabrene)			0.133415824329035
LAPTM4A	C6H13O7PS (5-Methylthioribose 1-phosphate)			-0.0889264552108749
LAPTM4A	C6H8O2 (C6:2)			0.00638550017427675
LAPTM4A	C7H8O6 (cis-2-Methylaconitate)			0.0167131404670617
LAPTM4A	C8H11NO2 (octopamine)	0.248697717323116		0.216061345416521
LAPTM4A	C18H39NO7P (C10:0 LPC)			-0.0767166260020913
LAPTM4A	C22H44NO7P (C14:1 LPC)			-0.05644823980481
LAPTM4A	C22H46NO7P (C14:0 LPC)		-0.235229074330374	-0.0790763332171489
LAPTM4A	C23H48NO7P (C15:0 LPC)			-0.213520390379923
LAPTM4A	C24H48NO7P (C16:1 LPC)		0.00678684506634091
LAPTM4A	C24H50NO7P (C16:0 LPC)		0.0977447374607712	-0.0258591843848031
LAPTM4A	C25H52NO7P (C20:0 LPE)			0.0347786685256187
LAPTM4A	C26H50NO7P (C18:2 LPC)		-0.122877466979316
LAPTM4A	C26H52NO7P (C18:1 LPC)		0.231118465605836	-0.21946864714948
LAPTM4A	C26H56NO6P (C18:0 LPC)		-0.0100284894732501	0.0952422446845591
LAPTM4A	C28H50NO7P (C20:4 LPC)		0.17283649005723	-0.118414287930274
LAPTM4A	C28H52NO7P (C20:3 LPC)		-0.0900896489484791
LAPTM4A	C30H50NO7P (C22:6 LPC)		0.232981976037545
LAPTM4A	C30H58NO7P (C22:2 LPC)			0.0062565517337746
LAPTM4A	C32H66NO7P (C24:0 LPC)			-0.116871935991701
LAPTM4A	C6H11O8P (Inositol cyclic phosphate)			-0.24588706866504
LAPTM4A	C24H32O8 (2-Methoxyestrone 3-glucuronide)			-0.0134646218194493
LAPTM4A	C8H15N2O9P (FGAR)			-0.159466713140467
LAPTM4A	C26H44N7O18P3S (2-Methyl-3-hydroxybutyryl-CoA)			-0.1255143
LAPTM4A	C21H44NO7P (C16:0 LPE)		-0.22383766216647
LAPTM4A	C23H46NO7P (C18:1 LPE)		-0.228937046939536
LAPTM4A	C23H48NO6P (C18:0 LPE)		-0.183322077334955
LAPTM4A	C25H44NO7P (C20:4 LPE)		-0.244583391388213
LAPTM4A	C27H44NO7P (C22:6 LPE)		-0.173796179505891
LAPTM4A	C15H16O10 (5-Amino-6-(5'-phosphoribitylamino)uracil); C9H17N4O9P (Caffeic acid 3-O-glucuronide)			0.0661555125091856
LAPTM4A	C21H32O3 (16-a-Hydroxypregnenolone)			0.17319653746373
LAPTM4A	C14H10O8 (2-(3,4-Dihydroxybenzoyloxy)-4,6-dihydroxybenzoate)			-0.0715005851347301
LAPTM4A	C12H21N3O8 (Aspartylglycosamine)			-0.0185813872429418
LAPTM4A	C16H16O4 (5C-aglycone)			0.222457302195887
LAPTM4A	C9H13NO2 (3-Methoxytyramine)			0.123600665389264
LAPTM4A	C6H12N3O8P (2-(Formamido)-N1-(5-phospho-D-ribosyl)acetamidine)			0.0889543394911119
LAPTM4A	C8H16N3O8P (FGAM)			-0.0846810735447891
LAPTM4A	C15H14O9 (AICAR); C9H15N4O8P (2-O-Acetyl-trans-coutaric acid)			-0.084635761589404
LAPTM4A	C11H21N3O5 (Epsilon-(gamma-Glutamyl)-lysine)			-0.231812478215406
LAPTM4A	C9H9NO5 (Topaquinone)			-0.0827988846287905
LAPTM4A	C27H46O5 (Coprocholic acid)			0.0555942837225514
LAPTM4A	C8H10N2O4 (Mimosine)			-0.00416869989543395
LAPTM4A	C35H62O7 (Squamocin B)			-0.0541983741707893
LAPTM4A	C13H26O2 (C13:0)			0.12215057511328
LAPTM4A	C29H48O3 (3-beta-Hydroxy-4-beta-methyl-5-alpha-cholest-7-ene-4-alpha-carboxylate)			0.100155629954122
LAPTM4A	C21H31N7O15P2 ((6S)-6-beta-hydroxy-1,4,5,6-tetrahydronicotinamide-adenine dinucleotide)			-0.167257029676806
LAPTM4A	C25H42N2O19 ((N-acetylneuraminosyl(a2-6)lactosamine))			-0.029738584872778
LAPTM4A	C27H42O (5a-Cholesta-8,24-dien-3-one)			0.0170163968424575
LAPTM4A	C26H45NO7S (taurocholate)		0.0295185981053137	0.107462530498432
LAPTM4A	C2H6O4S (2-Hydroxyethanesulfonate)			0.0523249886503757
LAPTM4A	C5H6N2O (N-Acetylimidazole)			-0.109072847682119
LAPTM4A	C10H14N2O6 (Ribothymidine)			0.0111362844196584
LAPTM4A	C19H28O3 (3a,16b-Dihydroxyandrostenone)			0.049756055904564
LAPTM4A	C27H46N7O17P3S (Hexanoyl-CoA)			-0.1061241
LAPTM4A	C10H16N2O7 (Gamma Glutamylglutamic acid)			-0.100993377483444
LAPTM4A	C10H17N3O6 (glu-gln)	-0.0197402163827975		-0.128773091669571
LAPTM4A	C9H19N3O3 (Gamma-glutamyl-L-putrescine)			-0.0706936214708958
LAPTM4A	C6H6O7 (Oxalosuccinic acid)			-0.212293482049495
LAPTM4A	C6H11O10P (D-Glucuronic acid 1-phosphate)			-0.00666085744161729
LAPTM4A	C12H24O11 (Maltitol)			0.397978389682816
LAPTM4A	C12H20O11 (3'-Ketolactose)			0.209395807065391
LAPTM4A	C27H48O3 (5-b-Cholestane-3a ,7a ,12a-triol)			-0.161882188915999
LAPTM4A	C27H46O3 (7-a,25-Dihydroxycholesterol)			0.256882412759258
LAPTM4A	C27H48O4 (5a-Cholestane-3a,7a,12a,25-tetrol)			-0.0355455172059365
LAPTM4A	C26H45NO6S (taurochenodeoxycholate)		0.228078001493268	-0.0659359236109728
LAPTM4A	C26H43NO5 (glycodeoxycholate/glycochenodeoxycholate)		0.303584541981902	-0.0349721766681895
LAPTM4A	C21H34O5 (3b-Allotetrahydrocortisol)			0.0847263855001743
LAPTM4A	C21H32O4 (3b,15b,17a-Trihydroxy-pregnenone)			-0.00298710352039038
LAPTM4A	C21H36O2 (C21:3)			0.0175357267340537
LAPTM4A	C20H28O4 (Carnosic acid)			0.0483165707853135
LAPTM4A	C4H9NO3 (L-allo-threonine)	-0.03746712398739		-0.198954339491112
LAPTM4A	C8H13NO4 (2-Keto-6-acetamidocaproate)			0.195735618452164
LAPTM4A	C22H36N4O13 (Aerobactin)			-0.0216887606210963
LAPTM4A	C8H5NO2 (Indole-5,6-quinone)			0.210402762637552
LAPTM4A	C10H15NO3 (Metanephrine)			-0.128550129444219
LAPTM4A	C13H15NO6 (4-Hydroxyphenylacetylglutamine)			0.128703493119161
LAPTM4A	C10H10O5 (Vanilpyruvic acid)			-0.0389264552108749
LAPTM4A	C10H9NO3 (5-HIAA)		-0.169943884026496
LAPTM4A	C9H7NO2 (2-Indolecarboxylic acid)			-0.094280237016382
LAPTM4A	C9H9NO6 (5-(2'-Carboxyethyl)-4,6-Dihydroxypicolinate)			-0.0475863084579376
LAPTM4A	C11H20N4O10P2 (CMP-2-aminoethylphosphonate)			-0.0190623910770303
LAPTM4A	C6H12N2O4Se2 (Selenocystine)			0.0738691369882369
LAPTM4A	C20H30N4O12 (Poly-g-D-glutamate)			-0.0274590688907989
LAPTM4A	C33H46N4O6 (L-Urobilin)			-0.0443186165202473
LAPTM4A	C3H6O3S (3-Mercaptolactate)			-0.0174834437086093
LAPTM4A	C3H7NO5S2 (Sulfo-Cys)			0.083360128407254
LAPTM4A	C6H8N2O (1-(1-Oxopropyl)-1H-imidazole)			0.0642453816660858
LAPTM4A	C6H10N2O5 (Carbamyl-Glu)			-0.207960962007668
LAPTM4A	C12H12N2O4 (5-Hydroxyindoleacetylglycine)			0.0934125829889467
LAPTM4A	C9H9NO2 (3-Methyldioxyindole)			-0.087624684232069
LAPTM4A	C15H18O8 (trans-o-Coumaric acid 2-glucoside)			0.0592977163626196
LAPTM4A	C9H6O2 (Coumarin)			0.21111729794126
LAPTM4A	C8H10O (Phenylethyl alcohol)			0.0411432554897177
LAPTM4A	C15H11ClO5 (Pelargonidin)			-0.124859053431792
LAPTM4A	C15H11ClO6 (Cyanidin)			-0.0947928584689327
LAPTM4A	C9H13NO6 (N2-Succinyl-L-glutamic acid 5-semialdehyde)			-0.000820844214747798
LAPTM4A	C10H17N3O5 (Glutaminyl-Hydroxyproline)			-0.213060299756013
LAPTM4A	C5H5NO2 (Pyrrole-2-carboxylic acid)			-0.100362495643081
LAPTM4A	C9H19NO4 (Pantothenol)			0.0660718020216103
LAPTM4A	C20H30O4 (15-Keto-13,14-dihydroprostaglandin A2)			-0.0434036627776941
LAPTM4A	C20H30O6 (20-Carboxy-leukotriene B4)			0.0779470198675497
LAPTM4A	C20H34O6 (6-Keto-prostaglandin F1a)			-0.0539143497985305
LAPTM4A	C13H18N5O8P (Propinol adenylate)			0.0255629139072848
LAPTM4A	C4H8O3 (alpha-hydroxybutyrate)		-0.353006304212383	-0.0126211223422795
LAPTM4A	C12H16N5O8P (Acetyl adenylate)			-0.0319118437712249
LAPTM4A	C6H6O5 (Zymonic acid)			-0.0551883150720864
LAPTM4A	C4H10NO7P (O-Phospho-4-hydroxy-L-threonine)			-0.0525723248518648
LAPTM4A	C15H20O7 (Nivalenol)			-0.0122446845590798
LAPTM4A	C15H20O4 (Hulupinic acid)			0.123952596723597
LAPTM4A	C20H28O3 (2-Methoxyestradiol-3-methylether)			0.0177518299058906
LAPTM4A	C20H28O5 (Gibberellin A110)			0.113827117462531
LAPTM4A	C6H10O4 (adipate)		-0.0816025014386791	0.119407459044963
LAPTM4A	C8H13N3O3 (gamma-Glutamyl-beta-aminopropiononitrile)			-0.112157546183339
LAPTM4A	C18H38NO5P (Sphingosine 1-phosphate)			0.138454406508413
LAPTM4A	C36H69NO11S (3-O-Sulfogalactosylceramide (d18:1/12:0))			-0.0159968769578982
LAPTM4A	C40H77NO11S (3-O-Sulfogalactosylceramide (d18:1/16:0))			-0.1429871
LAPTM4A	C50H95NO11S (3-O-Sulfogalactosylceramide (d18:1/26:1(17Z)))			-0.3092158
LAPTM4A	C12H16O7 (Arbutin)			0.134527710003486
LAPTM4A	C20H27N10O16P3 (Diadenosine triphosphate)			-0.198637155803416
LAPTM4A	C8H10O3 (Hydroxytyrosol)			-0.0462880261975079
LAPTM4A	C26H45NO21 ((a-D-mannosyl)2-b-D-mannosyl-N-acetylglucosamine)			0.0777606792623685
LAPTM4A	C8H16O2 (Octanoic acid)			0.018448936911816
LAPTM4A	C14H28O2 (tetradecanoate)	0.0400818247582669		0.0332798884628791
LAPTM4A	C18H30O2 (Alpha-Linolenic acid)			-0.0545799930289299
LAPTM4A	C22H32O2 (C22:6)			-0.0515127222028582
LAPTM4A	C9H17NO7 (Muramic acid)			0.0540711520313485
LAPTM4A	C20H36O5 (Prostaglandin F1a)			0.12697292346896
LAPTM4A	C20H36O7 (5,6-Dihydroxyprostaglandin F1a)			-0.0218020216103172
LAPTM4A	C13H24N2O (Cuscohygrine)			0.153958361654339
LAPTM4A	C32H38N2O8 (Deserpidine)			0.140416643792876
LAPTM4A	C16H19N3O4S (Ampicillin)			-0.240972674253032
LAPTM4A	C10H12O2 (Cumate)			0.249710700592541
LAPTM4A	C22H24N2O9 (Oxytetracycline)			0.0166294876263507
LAPTM4A	C8H9NO5 (Clavulanate)			0.119829208783548
LAPTM4A	C15H18N4O5 (Mitomycin)			-0.0807878717112968
LAPTM4A	C18H31NO4 (10-Nitrolinoleic acid)			0.0619588706866504
LAPTM4A	C18H27NO3 (Capsaicin)			0.105437710276703
LAPTM4A	C8H14N3O6P (Cidofovir)			-0.0911799330602761
LAPTM4A	C22H28N6O3S (Delavirdine)			0.0162216800278843
LAPTM4A	C19H17Cl2N3O5S (Dicloxacillin)			-0.205629497437568
LAPTM4A	C7H15Cl2N2O2P (Cyclophosphamide)			-0.24850121993726
LAPTM4A	C13H21NO3 (Salbutamol)			0.181655787431044
LAPTM4A	C11H17NO3 (Methoxamine)			0.130064595734274
LAPTM4A	C8H11N3O3S (Lamivudine)			-0.0503241986094637
LAPTM4A	C24H36O5 (7a,12a-Dihydroxy-3-oxo-4-cholenoic acid)			0.107682119205298
LAPTM4A	C12H19NO3 (Terbutaline)			0.208480488393673
LAPTM4A	C10H13NO4 (3-Methoxytyrosine)			0.11570233530847
LAPTM4A	C46H58N4O9 (Vinblastine)			-0.201443
LAPTM4A	C9H13N3O3 (Zalcitabine)			-0.121641686998954
LAPTM4A	C19H17NO7 (Nedocromil)			0.0590171819749624
LAPTM4A	C8H14O (Sulcatone)			0.161223422795399
LAPTM4A	C23H30ClN3O (Quinacrine)			0.00507320949777657
LAPTM4A	C3H11NO7P2 (Pamidronate)			-0.0657215630198603
LAPTM4A	C7H11NO3 (3-Methylcrotonylglycine)			-0.0939421401185082
LAPTM4A	C6H6Cl2N2O4S2 (Dichlorphenamide)			0.0915963750435692
LAPTM4A	C8H10N4O2 (caffeine)	0.0720584229677051
LAPTM4A	C11H14N2O4 (Felbamate)			0.274001394214012
LAPTM4A	C19H23N3O2 (Ergonovine)			0.197539212269083
LAPTM4A	C33H35N5O5 (Ergotamine)			0.132483674597055
LAPTM4A	C11H20O10 (Galactose-beta-1,4-xylose)			-0.00451376786336703
LAPTM4A	C28H29F2N3O (Pimozide)			-0.0123492506099686
LAPTM4A	C10H13NO2 (2(N)-Methyl-norsalsolinol)			0.161762078914386
LAPTM4A	C23H22O6 (Garcinone B)			0.273961549286919
LAPTM4A	C6H10OS2 (Allicin)			-0.10607528755664
LAPTM4A	C18H26O11 (Oleoside dimethyl ester); C20H24O11 (Ginkgolide C)			0.113261014102027
LAPTM4A	C30H16O8 (Hypericin)			-0.180539301758867
LAPTM4A	C22H30O (Desogestrel)			-0.0882886023004531
LAPTM4A	C10H10N4O2S (Sulfadiazine)			-0.00922621926300391
LAPTM4A	C19H22F2N4O3 (Sparfloxacin)			0.365831300104566
LAPTM4A	C12H12N2O2S (Dapsone)			-0.0577831997211572
LAPTM4A	C27H34N2O7 (Moexipril)			-0.0201882188915999
LAPTM4A	C6H9NO6 (Isosorbide Mononitrate)			0.00125827814569536
LAPTM4A	C16H16N2O6S2 (Cefalotin)			0.0123283373997909
LAPTM4A	C21H23NO3 (Olopatadine)			0.335779894859708
LAPTM4A	C8H14N2O2 (Levetiracetam)			-0.0260561625238502
LAPTM4A	C22H26NO3 (Clidinium)			0.059766469153015
LAPTM4A	C20H38O7S (2-Methylacetophenone)			0.109965144649704
LAPTM4A	C7H4ClNO2 (Chlorzoxazone)			0.0627431160683165
LAPTM4A	C14H11NO5 (Tolcapone)			-0.0255141386494857
LAPTM4A	C17H19NO4 (Oxymorphone)			0.0165946467363663
LAPTM4A	C33H47NO13 (Natamycin)			0.00880272638787925
LAPTM4A	C28H44O3 (Ercalcitriol)			0.0428651097943534
LAPTM4A	C23H30O6 (Cortisone acetate)			-0.0144754269780411
LAPTM4A	C26H37N5O2 (Cabergoline)			-0.135988149180899
LAPTM4A	C7H16O7 (D-Glycero-D-galacto-heptitol); C8H12N4O3 (Glycyl-Histidine)			-0.10224119902405
LAPTM4A	C9H16O4 (Azelaic acid)			0.145963750435692
LAPTM4A	C10H18O4 (Sebacic acid)			0.176228651097944
LAPTM4A	C8H14O4 (Suberic acid)			0.1745765074939
LAPTM4A	C5H8O2 (Valerolactone)			-0.0358783860913225
LAPTM4A	C22H44O2 (C22:0)			0.0311327988846288
LAPTM4A	C8H15NO2 (Tranexamic Acid)			0.163006558045835
LAPTM4A	C16H32O4 ((S)-10,16-Dihydroxyhexadecanoic acid)			0.129693272917393
LAPTM4A	C7H9N3O4 ((S)-Isowillardiine)			0.0685902206174284
LAPTM4A	C4H8N2O (N-Nitroso-pyrrolidine)			-0.17111885674451
LAPTM4A	C22H42O2 (Erucic acid)			-0.209525967235971
LAPTM4A	C12H24O3 (3-Hydroxydodecanoic acid)			0.000121993726036947
LAPTM4A	C24H48O2 (C24:0)			-0.149979086789822
LAPTM4A	C14H26O2 (C14:1)			0.019794353433252
LAPTM4A	C24H46O2 (C24:1)			-0.204911118856745
LAPTM4A	C19H25NO10 (Lucuminoside)			0.156511115816647
LAPTM4A	C11H17NO7 (Sarmentosin); C12H13N5O3 (Ethenodeoxyadenosine)			-0.101815963750436
LAPTM4A	C16H30O2 (palmitoleate)	-0.109205568062119		-0.203328685953294
LAPTM4A	C18H34O3 (3-Oxooctadecanoic acid)			0.160108051585918
LAPTM4A	C35H62O3 (Sabadelin)			0.328919484140816
LAPTM4A	C7H12O2 (Ethyl tiglate)			0.0732380620425235
LAPTM4A	C12H18O3 (Jasmonic acid)			0.151711529898567
LAPTM4A	C9H7NO (3-Methyleneoxindole)			0.0173196235622168
LAPTM4A	C9H14O (Isophorone)			0.0878269219710675
LAPTM4A	C18H16N2O8 (Dopaxanthin quinone)			0.128717323109097
LAPTM4A	C40H56O4 (Neoxanthin)			0.0345660810091461
LAPTM4A	C24H28O4 (Angelicolide)			0.174220982920878
LAPTM4A	C16H16O3 (Xenognosin A)			0.285162325864805
LAPTM4A	C25H36O10 (Glaucarubin)			0.0242122901815099
LAPTM4A	C27H36O11 (Aldosterone 18-glucuronide)			0.00522481700941095
LAPTM4A	C45H72O17 (Deltonin)			0.1330081
LAPTM4A	C42H66O14 (Calendulaglycoside E)			-0.06994964
LAPTM4A	C16H14O4 (3,5-Dimethoxy-2,7-phenanthrenediol)			0.324165214360404
LAPTM4A	C20H36O2 (Eicosadienoic acid)			-0.245559428372255
LAPTM4A	C15H16O9 (Aesculin)			0.139867671547344
LAPTM4A	C14H14O4 (Marmesin)			-0.107406855530588
LAPTM4A	C15H20O3 (Gamma-CEHC)			0.16503674192821
LAPTM4A	C9H6O3 (Umbelliferone)			0.167058208434995
LAPTM4A	C17H20O5 (p-HPEA-EDA)			-0.0639927361386929
LAPTM4A	C18H16O6 (Zapotinin)			0.181746253049843
LAPTM4A	C23H22O7 ((-)-cis-Rotenolone)			0.18607528755664
LAPTM4A	C17H22O4 ([6]-Dehydrogingerdione)			-0.0228197978389683
LAPTM4A	C17H22O5 (Naematolone)			0.192489007475035
LAPTM4A	C20H26O7 (Carinol)			0.219803258803899
LAPTM4A	C22H23NO7 ((-)-alpha-Narcotine)			0.194370860927152
LAPTM4A	C21H21NO7 (Narcotoline)			0.123781805507145
LAPTM4A	C15H24O2 (Capsidiol)			0.236978041129313
LAPTM4A	C15H26O2 (Geranyl 3-methylbutanoate)			0.123778319972116
LAPTM4A	C16H24O5 (Ovalicin)			0.151376786336703
LAPTM4A	C14H22O (delta-Methylionone)			-0.0511746253049843
LAPTM4A	C14H22O2 (Rishitin)			0.0763053328685953
LAPTM4A	C15H24O (Nootkatol)			0.191924015336354
LAPTM4A	C15H22O2 (Valerenic acid)			0.226880446148484
LAPTM4A	C15H20O6 (Deoxynivalenol)			0.0396479609620077
LAPTM4A	C11H14O5 (3,4,5-Trimethoxyphenyl acetate)			0.0605751132798885
LAPTM4A	C10H12O5 (Vanillactic acid)			-0.122579295921924
LAPTM4A	C11H20O6 (Prenyl glucoside)			0.115029627047752
LAPTM4A	C12H22O2 (C12:1)			0.10069022367573
LAPTM4A	C15H16O4 (Celerin)			0.171704426629488
LAPTM4A	C37H51N5O6 (Mucronine D)			0.0292419216120027
LAPTM4A	C23H24O6 (Gartanin)			0.309707215057511
LAPTM4A	C14H10O5 (Salsalate)			0.0504078515230686
LAPTM4A	C24H26O6 (1-Isomangostin)			0.269862556520281
LAPTM4A	C19H18O11 (Isomangiferin)			0.115915053951816
LAPTM4A	C6H5NO2 (picolinic acid)	-0.0318549801123025		0.130059254095504
LAPTM4A	C22H22O11 (Swertiajaponin)			-0.0288184036249564
LAPTM4A	C16H14O7 (Tamarixetin)			0.0645067967933078
LAPTM4A	C21H22O5 (1-Methoxyphaseollidin)			0.284646218194493
LAPTM4A	C20H18O6 (Artocarpesin)			0.206806047768346
LAPTM4A	C21H20O9 (Pulmatin)			0.06669054260245
LAPTM4A	C21H22O4 (Licochalcone A)			0.193628441965842
LAPTM4A	C19H20O4 (4-(3-Methyl-1-butenyl)-3,3',4',5-tetrahydroxystilbene)			0.294754269780411
LAPTM4A	C16H16O5 (1-(3-Methoxy-4-hydroxy)-phenyl-6,7-dihydroxy-isochroman)			0.134632276054374
LAPTM4A	C15H8O6 (Rhein)			0.184151272220286
LAPTM4A	C12H14O4 (Monoisobutyl phthalic acid)			0.0158731265249216
LAPTM4A	C21H20O6 (Curcumin)			0.0819518996165912
LAPTM4A	C12H16O3 (Isoelemicin)			0.142917392819798
LAPTM4A	C11H14O2 (5-Phenylvaleric acid)			0.049588706866504
LAPTM4A	C16H10O6 (3,8-Dihydroxy-9-methoxycoumestan)			0.272886023004531
LAPTM4A	C21H30O10 (Lusitanicoside)			0.0651341930986407
LAPTM4A	C12H14O3 (Ethyl trans-p-methoxycinnamate)			0.18551063088184
LAPTM4A	C17H24O3 (Cyclandelate)			0.180512373649355
LAPTM4A	C22H22O9 (Ketoprofen glucuronide)			-0.083508263775096
LAPTM4A	C17H14O5 (4',5-Dihydroxy-7-methoxy-6-methylflavone)			0.219569727753419
LAPTM4A	C22H24O8 (8-Acetoxypinoresinol)			-0.00592889508539561
LAPTM4A	C16H15NO4 (Arborinine)			0.270918674554542
LAPTM4A	C13H11NO3 (gamma-Fagarine)			0.168539560822586
LAPTM4A	C26H38O4 (11'-Carboxy-alpha-tocotrienol)			0.00368247096764776
LAPTM4A	C18H22O4 (6-Ketoestriol)			0.122411990240502
LAPTM4A	C22H36O3 (2-Hydroxy-6-pentadecylbenzoic acid)			0.0170582084349948
LAPTM4A	C22H34O3 (Methyl-[10]-shogaol)			0.253456349697753
LAPTM4A	C45H73NO14 (alpha-Chaconine)			0.0302405
LAPTM4A	C22H22O8 (Podofilox)			0.171139919083299
LAPTM4A	C15H21NO4 ((±)-Metalaxyl)			0.273502962704775
LAPTM4A	C14H26O4 (Tetradecanedioic acid)			0.110087138375741
LAPTM4A	C19H15FN2O4 (Flumioxazin)			0.101908952043255
LAPTM4A	C14H18N2O5 (Glutamylphenylalanine)			-0.00945974207040781
LAPTM4A	C4H7NO (Acetone cyanohydrin)			-0.168642678011197
LAPTM4A	C24H30O8 (Estrone glucuronide)			0.127845939351691
LAPTM4A	C25H38O8 (Androsterone glucuronide)			0.0581840362495643
LAPTM4A	C22H20O13 (Carmine red)			-0.0561693970024399
LAPTM4A	C26H43NO7S (Sulfolithocholylglycine)			0.146038816694737
LAPTM4A	C28H28N2O11 (SN38 glucuronide)			0.15072699673602
LAPTM4A	C16H24O9 (1-(3,4-Dimethoxyphenyl)-1,2-ethanediol 1-O-b-D-glucoside)			0.134701986754967
LAPTM4A	C22H37NO2 (Anandamide)			-0.0346043917741373
LAPTM4A	C26H44O9 (Mupirocin)			-0.0910909724642733
LAPTM4A	C43H65N5O10 (Telithromycin)			0.06398048
LAPTM4A	C29H39N5O8 (Tigecycline)			-0.000784246065045666
LAPTM4A	C17H32O2 (Cyclohexaneundecanoic acid)			-0.101693970024399
LAPTM4A	C23H19NO5 (xi-8-Acetonyldihydrosanguinarine)			0.311038689438829
LAPTM4A	C11H16N2O8 (N-Acetylaspartylglutamic acid)			-0.147933077727431
LAPTM4A	C7H5NO3S (Saccharin)			0.211073544789125
LAPTM4A	C13H20O (2,6-Diisopropyl-3-methylphenol)			-0.0436702683861973
LAPTM4A	C7H14O2 (Ethyl isovalerate)			0.1796235622168
LAPTM4A	C11H18O2 (Geranyl formate)			0.209759680864214
LAPTM4A	C11H20O2 (Citronellyl formate)			0.0887556639944232
LAPTM4A	C11H12O2 (Ethyl cinnamate)			0.142115719762984
LAPTM4A	C10H17NO3 (Ecgonine methyl ester)			0.150784508164238
LAPTM4A	C24H30O6 (Eplerenone)			-0.0271418612757058
LAPTM4A	C24H32O4 (Ethynodiol Diacetate)			0.123238062042524
LAPTM4A	C41H67NO15 (Troleandomycin)			-0.004360404
LAPTM4A	C15H23N3O4S (Sulpiride)			0.223067270826072
LAPTM4A	C27H50O6 (C24:0 TAG)			-0.0327466016033461
LAPTM4A	C21H34O3 (Tetrahydrodeoxycorticosterone)			0.149672490129449
LAPTM4A	C22H39NO2 (Dihomo-gamma-Linolenoyl ethanolamide)			0.00338968872375685
LAPTM4A	C22H39NO5 (PGF2a ethanolamide)			0.0567828511676542
LAPTM4A	C23H38O4 (2-Arachidonylglycerol)			0.00697804112931335
LAPTM4A	C15H26O6 (Glycerol tributanoate)			0.0706657371906588
LAPTM4A	C20H41NO2 (Stearoylethanolamide)			0.0510526315789474
LAPTM4A	C32H63NO3 (C14 Cer)			-0.264799581735796
LAPTM4A	C28H48O2 (Gamma-Tocopherol)			-0.0649025181292692
LAPTM4A	C28H42O2 (Gamma-Tocotrienol)			0.230902753572673
LAPTM4A	C15H12O2 (4-Hydroxychalcone)			0.300508888114326
LAPTM4A	C22H42O4 (Diethylhexyl adipate)			0.213095155106309
LAPTM4A	C5H4O2 (Furfural)			0.15831997211572
LAPTM4A	C9H12O (4-Propylphenol)			0.0521087940997009
LAPTM4A	C14H20O3 (Heptyl 4-hydroxybenzoate)			0.174154757755315
LAPTM4A	C18H24O5 (Bis(2-methylpropanoyloxy)-9,10-epoxy-p-mentha-1,3,5-triene)			0.194377831997212
LAPTM4A	C18H32O3 (13S-hydroxyoctadecadienoic acid)			0.0414464970372952
LAPTM4A	C18H30O3 (13-OxoODE)			0.171408156151969
LAPTM4A	C18H34O4 (Octadecanedioic acid)			0.196249564308121
LAPTM4A	C18H34O5 (9,12,13-TriHOME)			0.13252701289648
LAPTM4A	C12H19N3O7S (S-(Formylmethyl)glutathione)			-0.302411990240502
LAPTM4A	C8H15N3O4 (N-a-Acetylcitrulline)			-0.167398193968514
LAPTM4A	C26H43NO8S (N-[(3a,5b,7b)-7-hydroxy-24-oxo-3-(sulfooxy)cholan-24-yl]-Glycine)			0.298741721854305
LAPTM4A	C6H11O6PS (5-(methylthio)-2,3-Dioxopentyl phosphate)			0.110160334611363
LAPTM4A	C18H36O4 (MG(0:0/15:0/0:0))			0.171599860578599
LAPTM4A	C14H14O2 ((+)-(1R,2R)-1,2-Diphenylethane-1,2-diol)			0.217351182773856
LAPTM4A	C22H34O2 (C22:5)			0.016598117811084
LAPTM4A	C12H22O (Geosmin)			0.188009759498083
LAPTM4A	C18H28O2 (19-Norandrosterone)			0.189128616242593
LAPTM4A	C12H20O4 (Traumatic acid)			0.141157197629836
LAPTM4A	C12H20O3 (Cucurbic acid)			0.122936670387525
LAPTM4A	C17H28O (Avocadenofuran)			0.156524921575462
LAPTM4A	C6H6N4O3 (3-Methyluric acid)			0.261619486963602
LAPTM4A	C10H18O2 (C10:1)			0.159585221331474
LAPTM4A	C20H38O2 (trans-11-eicosenoate)	0.402236871241561		-0.302725688393168
LAPTM4A	C22H36O2 (C22:4)			-0.0281387242941792
LAPTM4A	C19H38O2 (C19:0)			0.13410944579993
LAPTM4A	C15H30O2 (C15:0)			0.0872533983966539
LAPTM4A	C11H15N4O7PS (6-Methylthiopurine 5'-monophosphate ribonucleotide)			-0.0388497734402231
LAPTM4A	C4H8N2O2 (Diacetylhydrazine)			-0.166898019255918
LAPTM4A	C11H11N3O5 (Isoniazid alpha-ketoglutaric acid)			0.0502161031718369
LAPTM4A	C12H15N3O4S (Albendazole sulfone); C20H14O4 (Musanolone F)			0.155785988149181
LAPTM4A	C33H38N4O6 (Irinotecan)			0.0488201889336095
LAPTM4A	C8H16O3 (Propylhydroxypentanoic acid)			0.189013593586616
LAPTM4A	C8H12O2 (cis-1,2-Dihydro-3-ethylcatechol)			0.101078861170186
LAPTM4A	C20H26O3 (4-oxo-Retinoic acid)			0.163523875914953
LAPTM4A	C17H12O7 (2,3-Epoxyaflatoxin B1)			-0.0258140073932113
LAPTM4A	C12H12O2 (Trigoforin)			-0.0439316835134193
LAPTM4A	C21H18O6 (Wampetin)			0.141124453968208
LAPTM4A	C21H22O9 (Liquiritin)			0.102359885604696
LAPTM4A	C12H18O2 (4-Hydroxypropofol)			0.143288727159977
LAPTM4A	C21H30O11 (Gein)			-0.0200941269555034
LAPTM4A	C27H44O4 (24-Hydroxycalcitriol)			0.0296863018473336
LAPTM4A	C27H42O4 (MG(0:0/24:6(6Z,9Z,12Z,15Z,18Z,21Z)/0:0))			0.172631578947368
LAPTM4A	C31H52O3 (alpha-Tocopherol acetate)			0.307225514116417
LAPTM4A	C31H52O3 (alpha-Tocopherol acetate.2)			0.31700592540955
LAPTM4A	C11H14O3 ((R)-3-Hydroxy-5-phenylpentanoic acid)			0.186378529104218
LAPTM4A	C41H70O12 (Chikusetsusaponin Ia)			0.049822237713489
LAPTM4A	C10H18O3 (3-Oxodecanoic acid)			0.179728128267689
LAPTM4A	C20H28O6 (12-Oxo-20-carboxy-leukotriene B4)			0.118274660160335
LAPTM4A	C11H22O2 (Undecanoic acid)			0.198734750784245
LAPTM4A	C22H22O6 (Licoricone)			0.288271174625305
LAPTM4A	C24H48O3 (Cerebronic acid)			-0.0768421052631579
LAPTM4A	C27H46O4S (Cholesterol sulfate)			0.0721610317183688
LAPTM4A	C12H10O3 ((2-Naphthalenyloxy)acetic acid)			0.0128964796096201
LAPTM4A	C7H9NO (Anisidine)			-0.0731230393865459
LAPTM4A	C3H4O2 (malondialdehyde)		-0.0271347311528929	0.0300592540955037
LAPTM4A	C5H8N2O3 (N-Nitrosoproline)			-0.0857685604740328
LAPTM4A	C20H18O2 (2-(4-Methyl-3-pentenyl)anthraquinone)			-0.0439351690484489
LAPTM4A	C4H4O3 (Succinic anhydride)			-0.241596375043569
LAPTM4A	C16H30O4 (Hexadecanedioic acid)			0.128299058905542
LAPTM4A	C18H36O5 (9,10,13-Trihydroxystearic acid)			0.111568490763332
LAPTM4A	C18H35NO (Oleamide)			-0.349315396754574
LAPTM4A	C5H3N5O2 (8-Oxoguanine)			0.126056336801057
LAPTM4A	C18H26O4 (5'-Carboxy-gamma-chromanol)			0.0727779714186128
LAPTM4A	C7H4O7 (Poppy acid)			-0.0790484489369118
LAPTM4A	C12H23NO4 (valerylcarnitine/isovalerylcarnitine/2-methylbutyroylcarnitine)		0.093212757640132	0.0758855903998698
LAPTM4A	C10H12N2O (cotinine)		-0.222204882963394
LAPTM4A	C5H6O2 (C5:2)			0.0593098640641339
LAPTM4A	C4H6N2O (4-Hydroxymethylpyrazole)			-0.0613663297316138
LAPTM4A	C4H5NO2 (Succinimide)			-0.0603799233182294
LAPTM4A	C4H10OS (3-(Methylthio)-1-propanol)			0.0352108748692924
LAPTM4A	C7H10O (2,3,5-Trimethylfuran)			0.129674441463779
LAPTM4A	C5H4OS (2-Thiophenecarboxaldehyde)			0.200733880040055
LAPTM4A	C7H12O ((Z)-4-Heptenal)			0.0787208086441269
LAPTM4A	C5H6O3 (2-Hydroxy-2,4-pentadienoic acid)			0.0931369815266644
LAPTM4A	C6H10O2 (Delta-Hexanolactone)			-0.0966574561323617
LAPTM4A	C4H7NOS (Homocysteine thiolactone)			-0.0435343325200418
LAPTM4A	C5H10O3 (5-Hydroxypentanoic acid)			0.0370756361101429
LAPTM4A	C8H12O (2,3-Dimethyl-2-cyclohexen-1-one)			-0.0231544092018125
LAPTM4A	C7H10O2 (Toluene-cis-dihydrodiol)			0.0169640989891948
LAPTM4A	C7H13NO (N-Cyclohexylformamide)			0.00274311606831649
LAPTM4A	C5H4O4 (5-Hydroxy-2-furoic acid)			0.116678285116765
LAPTM4A	C6H8O3 (Dihydro-4,4-dimethyl-2,3-furandione)			0.0942036373332854
LAPTM4A	C6H10OS (2-[(Methylthio)methyl]-2-butenal)			0.00310909724642733
LAPTM4A	C7H5NO2 (2-Benzoxazolol)			-0.0132206343673754
LAPTM4A	C7H9NO2 (Gabaculine)			-0.0250296706686868
LAPTM4A	C7H8OS (2-Methoxybenzenethiol)			0.180230045311955
LAPTM4A	C9H16O ((3Z,6Z)-3,6-Nonadien-1-ol)			0.221826806948415
LAPTM4A	C6H9NO3 (2-Hydroxymethylclavam)			-0.0523771348902057
LAPTM4A	C7H12O3 (trans-4-Hydroxycyclohexanecarboxylate)			0.146688741721854
LAPTM4A	C6H12O2S (3-(Methylthio)propyl acetate)			0.118630184733357
LAPTM4A	C7H16OS (R-3-(Methylthio)-1-hexanol)			0.0725671597831922
LAPTM4A	C7H5NOS (1,2-Benzisothiazol-3(2H)-one)			0.0338637450886719
LAPTM4A	C9H12O2 (2-Isopropyl-1,4-benzenediol)			0.167710003485535
LAPTM4A	C9H14O2 (C9:2)			0.169663793711979
LAPTM4A	C3H8O3S2 (S-Propyl thiosulfate)			0.00235622578638522
LAPTM4A	C7H8O4 (Ascladiol)			0.136793426972365
LAPTM4A	C8H12O3 (8-Hydroxy-5,6-octadienoic acid)			0.0397908678982224
LAPTM4A	C9H16O2 (C9:1)			0.100826071802022
LAPTM4A	C10H8O2 (6-Methylcoumarin)			0.294754269780411
LAPTM4A	C6H18OSi2 (Dimethicone)			0.145116765423493
LAPTM4A	C4H5NO4S (Acesulfame)			-0.0315720038097051
LAPTM4A	C5H9NO5 (Hydroxy-Glu)			0.0219379574764726
LAPTM4A	C4H9NO4S (Homocysteinesulfinic acid)			-0.155444405716277
LAPTM4A	C9H12O3 (2,6-Dimethoxy-4-methylphenol)			-0.0256430812129662
LAPTM4A	C11H20O (10-Undecenal)			0.0891164945246892
LAPTM4A	C4H12NO4P (Phosphodimethylethanolamine)			-0.102666434297665
LAPTM4A	C9H14O3 (1,4-Ipomeadiol)			0.0907772743116068
LAPTM4A	C7H9NO2S (2-(4-Methyl-5-thiazolyl)ethyl formate)			0.0802458700696061
LAPTM4A	C9H17NO2 (Gabapentin)			0.0735606022319037
LAPTM4A	C8H12O4 (2-Octenedioic acid)			0.114691530149878
LAPTM4A	C7H12N2O3 (Glycylproline)			-0.0877169745555943
LAPTM4A	C9H16O3 (Tetrahydrofurfuryl butyrate)			0.201953994343273
LAPTM4A	C11H10O2 (Menadiol)			0.0303868943882886
LAPTM4A	C6H9NOS2 ((R)-(E)-Sulforaphene)			0.130320669222726
LAPTM4A	C7H12O3S (2-Oxo-6-methylthiohexanoic acid)			-0.185799930289299
LAPTM4A	C10H11NO2 (5-Hydroxytryptophol)			-0.130481003834089
LAPTM4A	C6H10O4S (3,3'-Thiobispropanoic acid)			-0.155960400802082
LAPTM4A	C10H10O3 (4-Methoxycinnamic acid)			0.160191704426629
LAPTM4A	C7H14O5 (Digitalose)			-0.0432798884628791
LAPTM4A	C12H18O (Propofol)			0.13700592540955
LAPTM4A	C6H12O2S2 (2,5-Dimethyl-1,4-dithiane-2,5-diol)			0.0487348781847557
LAPTM4A	C12H20O ((3Z,6Z,9Z)-3,6,9-Dodecatrien-1-ol)			0.231825081605583
LAPTM4A	C5H11NO4S (Acamprosate)			0.193875914952945
LAPTM4A	C10H15NO2 (beta-O-Methylynephrine)			0.0632624607877309
LAPTM4A	C10H16O3 (5-exo-Hydroxy-1,2-campholide)			0.202851167654235
LAPTM4A	C7H11N3O3 ((S)-N-(4,5-Dihydro-1-methyl-4-oxo-1H-imidazol-2-yl)alanine)			0.0213890416235698
LAPTM4A	C8H10O5 (Erinapyrone C)			0.127434646218195
LAPTM4A	C9H14O4 (5-(2-Methylpropyl)tetrahydro-2-oxo-3-furancarboxylic acid)			0.0631648658069014
LAPTM4A	C7H9NO5 (1-(Malonylamino)cyclopropanecarboxylic acid)			0.0923631927500872
LAPTM4A	C8H12O5 (Tetrahydro-2,5-furan-diacetic acid)			0.0624538166608575
LAPTM4A	C10H20O3 (3-Hydroxycapric acid)			0.191826420355525
LAPTM4A	C8H15NO4 (N-Methylcalystegine B2)			-0.0135029744710529
LAPTM4A	C9H6N2O3 (Nitroxoline)			0.0621924015336354
LAPTM4A	C8H14O3S (Ethyl 4-(acetylthio)butyrate)			-0.202863543798913
LAPTM4A	C8H14O5 (3-Hydroxysuberic acid)			0.0904252352736145
LAPTM4A	C13H18O (beta-Damascenone)			-0.0559044963401882
LAPTM4A	C13H24O ((Z)-4-Dodecenal)			0.146866504008365
LAPTM4A	C10H14O4 (Guaifenesin)			0.0275670965493203
LAPTM4A	C14H14O (Dibenzyl ether)			0.329620076681771
LAPTM4A	C13H26O (Tridecanal)			0.21124818969741
LAPTM4A	C9H12O5 ((Z)-3-(1-Formyl-1-propenyl)pentanedioic acid)			-0.241889159986058
LAPTM4A	C10H16O4 (cis-4-Decenedioic acid)			0.140264900662252
LAPTM4A	C11H20O3 ((S)-9-Hydroxy-10-undecenoic acid)			0.194688044614848
LAPTM4A	C10H19NO3 (Capryloylglycine)			0.184357240079123
LAPTM4A	C9H18N2O3 (Alanyl-Isoleucine)			0.0335082202058512
LAPTM4A	C7H13N3O4 (Alanyl-Asparagine)			-0.154296190826639
LAPTM4A	C8H17N3O3 (Glycyl-Lysine)			-0.11632809021274
LAPTM4A	C7H8O5S (O-methoxycatechol-O-sulphate)			0.0314134118276625
LAPTM4A	C7H8O7 (Daucic acid)			-0.114513767863367
LAPTM4A	C7H12N2O5 (L-beta-aspartyl-L-alanine)			-0.153095155106309
LAPTM4A	C12H15NO2 (1-(2,3-Dihydro-1H-pyrrolizin-5-yl)-1,4-pentanedione)			0.0615928895085396
LAPTM4A	C8H14O6 (Diethyl tartrate); C9H18OS2 (2,4,6-Triethyl-1,3,5-oxadithiane)			0.00899268037643778
LAPTM4A	C7H14N2O5 (Serinyl-Threonine)			0.0824347898829936
LAPTM4A	C7H13NO4S ((2R,2'S)-Isobuteine)			0.0411641686998954
LAPTM4A	C12H17NO2 (Ciclopirox)			0.0422917761343626
LAPTM4A	C6H12N2O4S (Cysteinyl-Serine)			-0.0356395956779366
LAPTM4A	C13H20O2 (Eremopetasinorol)			0.143356570233531
LAPTM4A	C11H18N2O2 (L,L-Cyclo(leucylprolyl))			0.23659330183602
LAPTM4A	C13H22O2 (C13:2)			0.0318299058905542
LAPTM4A	C14H26O (Tetradec-2-enal)			0.1474959001325
LAPTM4A	C13H8O3 (Urolithin B)			-0.0219240535449157
LAPTM4A	C11H16O4 (3,4-Methyleneazelaic acid)			0.175315440920181
LAPTM4A	C13H24O2 (10-Undecenyl acetate)			0.144322063436738
LAPTM4A	C8H7NO4S (Indoxyl sulfate)			-0.223666782851168
LAPTM4A	C5H12NO6P (N-Lactoyl ethanolamine phosphate)			-0.183196235622168
LAPTM4A	C10H12ClNO2 (Baclofen)			-0.229086789822238
LAPTM4A	C10H15NO2S (2-(4-Methyl-5-thiazolyl)ethyl butanoate)			-0.0186040594319166
LAPTM4A	C11H18O4 (5-Hexyltetrahydro-2-oxo-3-furancarboxylic acid)			0.0907424189613106
LAPTM4A	C11H21NO3 (N-Nonanoylglycine)			0.120704078075985
LAPTM4A	C11H20O4 (Undecanedioic acid)			0.180334611362844
LAPTM4A	C8H11NO6 (Lycoperdic acid)			-0.114837922621122
LAPTM4A	C10H18O3S (S-[1-[2-(Acetyloxy)ethyl]butyl] ethanethioate)			-0.119647960962008
LAPTM4A	C9H18N2O4 (Meprobamate)			-0.0140432206343674
LAPTM4A	C9H17NOS2 (1-Isothiocyanato-7-(methylsulfinyl)heptane)			-0.117079121645173
LAPTM4A	C8H14O7 (Ethyl glucuronide)			-0.245998605785988
LAPTM4A	C11H14N2O3 (Glycyl-Phenylalanine)			0.0219937260369467
LAPTM4A	C14H12N2O (N-Methoxy-1-vinyl-beta-carboline)			0.262450331125828
LAPTM4A	C14H24O2 (5,8-Tetradecadienoic acid)			0.206467590160056
LAPTM4A	C15H28O (5,10-Pentadecadien-1-ol)			0.206043917741373
LAPTM4A	C10H11NO5 (2-Hydroxy-4,7-dimethoxy-2H-1,4-benzoxazin-3(4H)-one)			0.158241823356503
LAPTM4A	C10H10O2S2 (Bis(2-furanylmethyl) disulfide)			0.0010700592540955
LAPTM4A	C14H10O3 (2-Methoxyxanthone)			0.289409706186752
LAPTM4A	C15H14O2 (Phenylmethyl benzeneacetate)			0.283855001742768
LAPTM4A	C12H18O4 (Allixin)			0.089916347159289
LAPTM4A	C13H22O3 (Methyl dihydrojasmonate)			0.168027187173231
LAPTM4A	C8H8N2O2S2 (Thiolutin)			0.15074590449634
LAPTM4A	C10H8N6O (Pemirolast)			-0.0120494945974207
LAPTM4A	C11H16O5 (Propyl propane thiosulfonate)			0.115681422098292
LAPTM4A	C10H16N2O4 (Prolylhydroxyproline)			0.16299407459045
LAPTM4A	C13H24O3 (11-Hydroxy-9-tridecenoic acid)			0.142234351894749
LAPTM4A	C9H15N3O4 (Asparaginyl-Proline)			-0.103475078424538
LAPTM4A	C11H19NO4 (Butenylcarnitine)			-0.0600662251655629
LAPTM4A	C12H23NO3 (N-Decanoylglycine)			0.116587661205995
LAPTM4A	C11H10N4O2 (Hydralazine pyruvate hydrazone)			0.0446253049843151
LAPTM4A	C9H14N2O5 (Aspartyl-L-proline)			-0.140306727082607
LAPTM4A	C11H22N2O3 (Isoleucyl-Valine)			0.115674551825202
LAPTM4A	C13H26O3 (3-[[5-Methyl-2-(1-methylethyl)cyclohexyl]oxy]-1,2-propanediol)			0.117528960489827
LAPTM4A	C14H30O2 (Dodecanal dimethyl acetal)			0.16721868875807
LAPTM4A	C10H17NO5 (Isovalerylglutamic acid)			-0.106549320320669
LAPTM4A	C9H17N3O4 (Asparaginyl-Valine)			-0.183903799233182
LAPTM4A	C13H12O2S ((2E,11Z)-5-[5-(Methylthio)-4-penten-2-ynyl]-2-furanacrolein)			-0.126586028743538
LAPTM4A	C10H16O6 (Glycerol 1-propanoate diacetate)			-0.0936214708957825
LAPTM4A	C10H20N2O4 (Spermic acid 2)			-0.0943291989008036
LAPTM4A	C16H24O (1-(2,6,6-Trimethyl-2-cyclohexen-1-yl)-1,6-heptadien-3-one)			0.174050191704427
LAPTM4A	C10H19NOS2 (Hirsutin)			-0.0420529801324503
LAPTM4A	C8H15N3O5 (Asparaginyl-Threonine)			-0.0774799581735797
LAPTM4A	C10H19NO5 (Hydroxypropionylcarnitine)			-0.00156500659202446
LAPTM4A	C9H19N3O4 (Lysyl-Serine)			-0.0253328685953294
LAPTM4A	C8H14N2O4S (Cysteinyl-Hydroxyproline)			-0.0247333781225069
LAPTM4A	C13H14O2S ((2Z,4'Z)-2-(5-Methylthio-4-penten-2-ynylidene)-1,6-dioxaspiro[4.4]non-3-ene)			-0.124635761589404
LAPTM4A	C8H14N2O6 (L-beta-aspartyl-L-threonine)			-0.214688044614848
LAPTM4A	C16H26O (2,6-Di-tert-butyl-4-ethylphenol)			0.172108748692924
LAPTM4A	C12H13NO4 (3-Oxo-carbofuran)			0.091289647960962
LAPTM4A	C13H17NO3 (Pandamarilactam 3x)			0.132683861972813
LAPTM4A	C9H16OS3 (2-Propenyl 1-(2-propenylsulfinyl)propyl disulfide)			-0.0484890628172568
LAPTM4A	C7H12N2O5S (Aspartyl-Cysteine)			-0.031261763680725
LAPTM4A	C12H12O5 (Dillapional)			0.145791978698291
LAPTM4A	C8H16N2O4S (Methionyl-Serine)			0.348469850121994
LAPTM4A	C13H16O4 (Ethyl vanillin isobutyrate)			0.233458057612863
LAPTM4A	C7H11NO6S (S-Cysteinosuccinic acid)			-0.0526803764377832
LAPTM4A	C11H11NO5 (N-Benzoylaspartic acid)			0.190589055420007
LAPTM4A	C11H10O6 (Benzoylmalic acid)			0.105092366678285
LAPTM4A	C16H14O2 (Cinnamyl benzoate)			0.350292784942489
LAPTM4A	C9H18O7 ((x)-1,2-Propanediol 1-O-b-D-glucopyranoside)			0.358661554548623
LAPTM4A	C13H18O4 (2,2,4,4,-Tetramethyl-6-(1-oxopropyl)-1,3,5-cyclohexanetrione)			0.160909724642733
LAPTM4A	C14H22O3 (Geranyl acetoacetate)			0.171146741024747
LAPTM4A	C16H30O (3-Methylcyclopentadecanone)			-0.0119780515667975
LAPTM4A	C14H9NO3 (Marcanine A)			0.172537469501569
LAPTM4A	C8H16O8 (D-glycero-L-galacto-Octulose)			-0.180529801324503
LAPTM4A	C12H16O5 (3-(3,4,5-Trimethoxyphenyl)propanoic acid)			-0.0860020913210178
LAPTM4A	C16H16O2 (Obtustyrene)			0.238299058905542
LAPTM4A	C14H24O3 (L-Menthyl acetoacetate)			0.123346113628442
LAPTM4A	C15H28O2 (C15:1)			-0.0277030324154758
LAPTM4A	C10H11NO6 (2,4-Dihydroxy-6,7-dimethoxy-2H-1,4-benzoxazin-3(4H)-one)			-0.0855210874869293
LAPTM4A	C13H23NO3 (Dioscoretine)			0.0617637345449298
LAPTM4A	C11H14O6 (Genipinic acid)			-0.0829523204534303
LAPTM4A	C13H22O4 (2-Carboxy-4-dodecanolide)			0.132464273265946
LAPTM4A	C14H26O3 (3-Oxotetradecanoic acid)			0.101521701433864
LAPTM4A	C12H21NO4 (Tiglylcarnitine)			0.196204252352736
LAPTM4A	C13H25NO3 (N-Undecanoylglycine)			0.144806552805856
LAPTM4A	CH4Cl2O6P2 (Clodronate)			0.0965777095397108
LAPTM4A	C10H12O5S (4-phenylbutanic acid-O-sulphate)			0.0595468804461485
LAPTM4A	C12H20O5 (Polyethylene, oxidized)			0.0968072499128616
LAPTM4A	C13H24O4 (1,11-Undecanedicarboxylic acid)			0.128720808644127
LAPTM4A	C12H24N2O3 (Isoleucyl-Isoleucine)			-0.0240658975827014
LAPTM4A	C14H28O3 (2-Hydroxymyristic acid)			0.12644475426978
LAPTM4A	C10H19N3O4 (Asparaginyl-Isoleucine)			-0.202736321659472
LAPTM4A	C11H23N3O3 (Lysyl-Valine)			-0.0378006603352011
LAPTM4A	C10H18N2O5 (L-beta-aspartyl-L-leucine)			-0.151892645521087
LAPTM4A	C12H22O5 (3-Hydroxydodecanedioic acid)			0.064137385968468
LAPTM4A	C9H17N3O5 (Glutaminyl-Threonine)			-0.122697804112931
LAPTM4A	C10H21N3O4 (Lysyl-Threonine)			-0.0380481003834089
LAPTM4A	C16H24O2 (C16:4)			0.202729173928198
LAPTM4A	C8H11NO6S (Norepinephrine sulfate)			0.025719762983618
LAPTM4A	C8H15N3O4S (Cysteinyl-Glutamine)			-0.0841617288253747
LAPTM4A	C15H23NO2 (Alprenolol)			0.165040083652841
LAPTM4A	C7H7ClN2O4S (4-Chloro-5-sulfamoylanthranilic acid)			-0.0611661246644519
LAPTM4A	C15H10N2O2 (5-Methoxycanthin-6-one)			0.133638898570931
LAPTM4A	C10H18O7 (Isopropyl citrate)			0.0677204600906239
LAPTM4A	C16H26O2 (C16:3)			0.204140815615197
LAPTM4A	C11H12N2O3S (Hydroxyzileuton)			0.124672468344826
LAPTM4A	C16H12O3 (Anisindione)			0.360960579435985
LAPTM4A	C12H16N2O4 (3'-Hydroxyhexobarbital)			0.250080167305681
LAPTM4A	C17H16O2 ((1Z,4Z)-1,5-bis(4-hydroxyphenyl)-1,4-pentadiene)			0.269198561518542
LAPTM4A	C14H20O4 (2,2,4,4-Tetramethyl-6-(1-oxobutyl)-1,3,5-cyclohexanetrione)			0.0898326943185779
LAPTM4A	C15H24O3 (1-Hydroxyepiacorone)			0.215917072006379
LAPTM4A	C16H28O2 (C16:2)			-0.000602997560125479
LAPTM4A	C11H11NO6 (N-Salicyloylaspartic acid)			0.0371941443011502
LAPTM4A	C12H15NO5 (N-Acetylvanilalanine)			-0.0375253028279184
LAPTM4A	C12H14O2S2 (Bis(2,5-dimethyl-3-furanyl) disulfide)			0.0993797479606737
LAPTM4A	C17H18O2 (Isoeugenol benzyl ether)			0.242073893342628
LAPTM4A	C11H18N4O3 (Homoanserine)			0.207866852561868
LAPTM4A	C15H26O3 (Lubiminol)			0.0232015043595758
LAPTM4A	C16H33NO (Palmitic amide)			-0.0775252701289648
LAPTM4A	C13H20O5 (1-Methoxy-1-(2,4,5-trimethoxyphenyl)-2-propanol)			0.0747786685256187
LAPTM4A	C14H24O4 (5-Nonyltetrahydro-2-oxo-3-furancarboxylic acid)			0.0960892296967585
LAPTM4A	C15H28O3 (Ipomeatetrahydrofuran)			0.0576472638550018
LAPTM4A	C13H23NO4 (2-Hexenoylcarnitine)			0.0531788079470199
LAPTM4A	C14H27NO3 (N-Lauroylglycine)			0.0571244833779263
LAPTM4A	C11H12Cl2N2O (Lofexidine)			-0.188124782154061
LAPTM4A	C12H18O6 (1,1'-(Tetrahydro-6a-hydroxy-2,3a,5-trimethylfuro[2,3-d]-1,3-dioxole-2,5-diy...)			0.0595468804461485
LAPTM4A	C11H18N2O5 (gamma-L-Glutamyl-L-pipecolic acid)			0.113788776577205
LAPTM4A	C17H22O2 (Linalyl benzoate)			0.0650400836528407
LAPTM4A	C15H30O3 (10-Hydroxymyristic acid methyl ester)			0.0452284601900976
LAPTM4A	C11H17NO6 (Fumarycarnitine)			0.124349947716975
LAPTM4A	C11H21N3O4 (Glutaminyl-Isoleucine)			-0.136699198326943
LAPTM4A	C12H25N3O3 (Isoleucyl-Lysine)			-0.0249912861624259
LAPTM4A	C14H12O5 (2-Methoxystypandrone)			0.150324285747953
LAPTM4A	C9H14N3O6 (Asparaginyl-Glutamate)			-0.0691634715928895
LAPTM4A	C12H20O6 (Glycerol tripropanoate)			0.0387870338096898
LAPTM4A	C11H20N2O5 (L-gamma-glutamyl-L-isoleucine)			-0.0692628696957998
LAPTM4A	C10H20N4O4 (Asparaginyl-Lysine)			-0.0310003755667385
LAPTM4A	C9H15N3O6 (Aspartyl-Glutamine)			-0.15756709654932
LAPTM4A	C10H19N3O5 (Gamma glutamyl ornithine)			-0.139690030829823
LAPTM4A	C12H10N2OS2 (Dehydro-4-methoxycyclobrassinin)			-0.0725758103868944
LAPTM4A	C11H22N2O3S (Isoleucyl-Methionine); C19H18O (Alnustone)			0.0291495548532307
LAPTM4A	C12H22O6 (Phaseolic acid)			0.0722760543743465
LAPTM4A	C18H30O (6,10,14-Trimethyl-5,9,13-pentadecatrien-2-one)			-0.00219240153363541
LAPTM4A	C9H13NO8 (Ascorbalamic acid)			-0.0839475147221817
LAPTM4A	C14H16O5 (1'-Acetoxyeugenol acetate)			-0.0674834437086093
LAPTM4A	C18H16O2 (Cinnamyl cinnamate)			0.164691530149878
LAPTM4A	C12H24O6 (Hexyl glucoside)			0.165409550365981
LAPTM4A	C16H24O3 (12-Oxo-2,3-dinor-10,15-phytodienoic acid)			0.178351341930986
LAPTM4A	C17H28O2 (Cedryl acetate)			0.211710208375266
LAPTM4A	C10H19NO7 (D-1-[(3-Carboxypropyl)amino]-1-deoxyfructose)			0.0387104195023584
LAPTM4A	C15H23NO3 (Oxprenolol)			0.130428834462262
LAPTM4A	C9H14O9 (Monoglyceride citrate)			0.0558800975949808
LAPTM4A	C14H18O5 (3',4',5'-Trimethoxycinnamyl alcohol acetate)			0.163872429417916
LAPTM4A	C17H30O2 (Methyl 2E,4Z-hexadecadienoate)			0.118278248761154
LAPTM4A	C18H34O (9-Octadecenal)			0.162140259794641
LAPTM4A	C11H12N2O2S2 ((-)-Dioxibrassinin)			-0.107640386581068
LAPTM4A	C12H16N2O5 (Serinyl-Tyrosine)			0.180756518609792
LAPTM4A	C14H20O5 (Kamahine C)			0.195922094738742
LAPTM4A	C15H24O4 (4,11,13,15-Tetrahydroridentin B)			0.122035552457302
LAPTM4A	C15H27NO3 (N-[(Ethoxycarbonyl)methyl)-p-menthane-3-carboxamide)			0.0552143604043221
LAPTM4A	C12H14O7 (Phenylglucuronide)			0.00505402579295922
LAPTM4A	C9H18O9 (D-erythro-L-galacto-Nonulose)			0.189397002439875
LAPTM4A	C15H26O4 (Ethylene brassylate)			0.0372917392819798
LAPTM4A	C16H30O3 (3-Oxohexadecanoic acid)			0.125033112582781
LAPTM4A	C17H34O2 (Heptadecanoic acid)			0.140906361891272
LAPTM4A	C18H38O (Octadecanol)			0.270005463581022
LAPTM4A	C15H13NO4 (Koeniginequinone B)			0.203276402927849
LAPTM4A	C15H29NO3 (Tridecanoylglycine)			0.0706308818403625
LAPTM4A	C11H12O6S (5-(Hydroxyphenyl)-gamma-valerolactone-O-sulphate)			0.047908720729123
LAPTM4A	C11H12O8 (Fukiic acid)			0.117263855001743
LAPTM4A	C15H28O4 (7(14)-Bisabolene-2,3,10,11-tetrol)			0.106932822353493
LAPTM4A	C19H28O (5a-Androst-3-en-17-one)			0.113015086280181
LAPTM4A	C19H28O (5a-Androst-3-en-17-one.2)			0.0909847429285314
LAPTM4A	C16H32O3 ((R)-3-Hydroxy-hexadecanoic acid)			0.108421052631579
LAPTM4A	C11H23N5O3 (Arginyl-Valine)			-0.0204792789118925
LAPTM4A	C10H10O7S (Ferulic acid 4-sulfate)			-0.0947212397362156
LAPTM4A	C13H10N2O5 (cis,trans-5'-Hydroxythalidomide)			-0.239731613802719
LAPTM4A	C10H14N2O7 (Glutamyl-Glutamate)			0.167971418612757
LAPTM4A	C19H14O2 (Bakers yeast extract)			-0.130582198137204
LAPTM4A	C17H22O3 (1b-Furanoeudesm-4(15)-en-1-ol acetate)			0.118957825026142
LAPTM4A	C14H26O5 (3-Hydroxytetradecanedioic acid)			0.167751976082301
LAPTM4A	C15H17NO4 ((±)-Ribaline)			-0.123942140118508
LAPTM4A	C19H32O (5a-Androstan-3b-ol)			0.143695167986819
LAPTM4A	C10H19N3O4S (Glutaminyl-Methionine)			0.146897873823632
LAPTM4A	C15H23N3O2 (N-Acetylprocainamide)			0.120768665709932
LAPTM4A	C10H18N2O5S (N-gamma-L-Glutamyl-L-methionine)			-0.0302230742418961
LAPTM4A	C14H14ClNOS (7-Hydroxyticlopidine)			-0.0996967584524225
LAPTM4A	C13H13NO6 (N-[4'-hydroxy-(E)-cinnamoyl]-L-aspartic acid)			-0.0304671147911142
LAPTM4A	C13H17N3O4 (Asparaginyl-Phenylalanine)			-0.00493552190268739
LAPTM4A	C11H21NO7 (N-(1-Deoxy-1-fructosyl)valine)			0.166002091321018
LAPTM4A	C16H25NO3 (N-[(4-Hydroxy-3-methoxyphenyl)methyl]octanamide)			0.245230686382904
LAPTM4A	C13H16N2OS2 (Methoxybrassenin A)			-0.0833042872080865
LAPTM4A	C14H16O6 (Gravolenic acid)			0.146580690135936
LAPTM4A	C13H16N2O5 (L-Aspartyl-L-phenylalanine)			0.0183496151530352
LAPTM4A	C19H20O2 (7-(4-Hydroxyphenyl)-1-phenyl-4-hepten-3-one)			0.292920878354827
LAPTM4A	C17H28O3 (12S-HHT)			0.0763855001742768
LAPTM4A	C9H15NO3S3 (Ajocysteine)			-0.0483513419309864
LAPTM4A	C10H19NO8 (N-(1-Deoxy-1-fructosyl)threonine)			0.0911118856744511
LAPTM4A	C12H10O8 (Bikojic acid)			-0.141822934820495
LAPTM4A	C15H14N4O2 (12-Hydroxynevirapine)			-0.0598031193823157
LAPTM4A	C13H18N2O5 (Threoninyl-Tyrosine)			0.0909480655280586
LAPTM4A	C16H26O4 (Lactapiperanol C)			0.0853433252004183
LAPTM4A	C16H13NO4 (Avenanthramide 1p)			0.242480169466953
LAPTM4A	C11H17N5O4 (Glutaminyl-Histidine)			0.211453468107355
LAPTM4A	C15H24O5 (Alpha-dihydroartemisinin)			0.114172185430464
LAPTM4A	C17H32O3 (Avocadyne)			0.144904147786685
LAPTM4A	C10H12ClN5O3 (Cladribine)			0.260467288661034
LAPTM4A	C12H19N3O5 (Glycylprolylhydroxyproline)			-0.0657267913269606
LAPTM4A	C16H31NO3 (Myristoylglycine)			0.092673405367724
LAPTM4A	C12H14O8 (3'-Methoxyfukiic acid)			0.103861972812827
LAPTM4A	C17H34O3 (Avocadene)			0.0785430463576159
LAPTM4A	C11H17N3O6 (N-Ribosylhistidine)			-0.0785535029627048
LAPTM4A	C12H25N5O3 (Arginyl-Isoleucine)			-0.0233025850515953
LAPTM4A	C12H16O8 (Phlorin)			-0.118344370860927
LAPTM4A	C15H28O5 (6-Hydroxypentadecanedioic acid)			0.0875182990589056
LAPTM4A	C11H19N3O6 (Ophthalmic acid)			0.00150923798295455
LAPTM4A	C16H19NO4 (Benzoyl ecgonine)			-0.00812132492624287
LAPTM4A	C13H23NO6 (3-Methylglutarylcarnitine)			0.00682468353493073
LAPTM4A	C10H10O2S4 (Bis(2-methyl-3-furanyl)tetrasulfide)			0.0644370860927152
LAPTM4A	C12H18O8 (Osmundalin)			-0.0716591146741025
LAPTM4A	C18H26O3 ((9Z,11E,13E,15Z)-4-Oxo-9,11,13,15-octadecatetraenoic acid)			0.189752527012897
LAPTM4A	C18H13NO3 (Avenalumin III)			-0.105364238410596
LAPTM4A	C16H21NO4 ((S)-Edulinine)			0.142218914828601
LAPTM4A	C14H12O7 (Cordeauxione)			0.0839457719516297
LAPTM4A	C14H16N2O5 ((2S,4S)-Monatin)			0.0670547228999652
LAPTM4A	C16H20O5 (11,12-Dimethoxydihydrokawain)			0.190205978051837
LAPTM4A	C14H28O6 ((S)-3-Octanol glucoside)			0.18684401084358
LAPTM4A	C14H19N3O4 (Glutaminyl-Phenylalanine)			0.0906485464848335
LAPTM4A	C12H23NO7 (N-(1-Deoxy-1-fructosyl)leucine)			0.142411990240502
LAPTM4A	C15H23N3O3 (Lysyl-Phenylalanine)			0.242450331125828
LAPTM4A	C13H14N2O2S2 (Wasalexin A)			1.74276751481352e-05
LAPTM4A	C17H14N2O3 (Rosoxacin)			-0.0106065015798376
LAPTM4A	C15H18O6 (Cyclocalopin F)			0.0385779017079122
LAPTM4A	C15H22N2O4 (Isoleucyl-Tyrosine)			0.133987452073893
LAPTM4A	C14H30O4S (Sodium Tetradecyl Sulfate)			0.226469153014988
LAPTM4A	C19H34O2 (C19:2)			-0.0730133086557515
LAPTM4A	C16H13N3O3 (Mebendazole)			-0.0285744161728825
LAPTM4A	C13H12O8 (Caffeoylmalic acid)			0.0232886225937894
LAPTM4A	C16H12N2O4 (5,5',6,6'-Tetrahydroxy-3,3'-biindolyl)			0.000264900662251656
LAPTM4A	C18H16O4 (Demethoxyegonol)			0.215942837225514
LAPTM4A	C14H20N2O3S (Methionyl-Phenylalanine)			0.122772850098382
LAPTM4A	C17H28O4 (Tanacetol B)			0.160667619961389
LAPTM4A	C13H15NO7 (Hexahydro-6,7-dihydroxy-5-(hydroxymethyl)-3-(2-hydroxyphenyl)-2H-pyrano[2,3...)			-0.122593238062043
LAPTM4A	C16H15N3OS (L-Menthone 1,2-glycerol ketal)			-0.133495991634716
LAPTM4A	C18H35NO2 (Palmitoleoyl Ethanolamide)			-0.0767917657507828
LAPTM4A	C13H14O8 (Benzoyl glucuronide (Benzoic acid))			0.153207092734297
LAPTM4A	C18H18O4 (7C-aglycone)			0.301578947368421
LAPTM4A	C17H17NO4 (N-trans-p-Coumaroyloctopamine)			0.216671502850817
LAPTM4A	C12H16N2O5S (Carboxytolbutamide)			0.11500881405443
LAPTM4A	C14H20O7 (2-(3-Hydroxyphenyl)ethanol 1'-glucoside)			-0.0956884765497719
LAPTM4A	C18H36O3 ((R)-3-Hydroxy-Octadecanoic acid)			0.171697455559428
LAPTM4A	C16H15NO5 (Citpressine I)			0.296138027187173
LAPTM4A	C12H14O9 (Pyrogallol-2-O-glucuronide)			0.0362879051934472
LAPTM4A	C14H22O7 (Garcinia lactone dibutyl ester)			0.0323631927500871
LAPTM4A	C16H30O5 (xi-7-Hydroxyhexadecanedioic acid)			0.139972115719763
LAPTM4A	C12H21N3O6 (N5-Acetyl-N2-gamma-L-glutamyl-L-ornithine)			-0.247737887765772
LAPTM4A	C18H24O4 (2-Polyprenyl-3-methyl-5-hydroxy-6-methoxy-1,4-benzoquinone)			0.155806901359359
LAPTM4A	C18H11NO4 (Cepharadione A)			-0.102014639247124
LAPTM4A	C15H15NO6 (Ascorbigen)			-0.204775182990589
LAPTM4A	C12H23N3O6 (Syndesine)			-0.0589126157418388
LAPTM4A	C16H18O6 (trans-O-Methylgrandmarin)			0.06401882188916
LAPTM4A	C17H24O5 (ACRL Toxin II)			0.017598466364587
LAPTM4A	C15H32O6 (1,2,3-Tris(1-ethoxyethoxy)propane)			0.0211990240501917
LAPTM4A	C15H23N3O4 (Lysyl-Tyrosine)			-0.0101882188915999
LAPTM4A	C20H39NO (N-Hexadecanoylpyrrolidine)			0.0344336005576856
LAPTM4A	C18H14O5 (6,11-Dihydroxy-2,2-dimethylpyrano[3,2-c]xanthen-7(2H)-one)			-0.110149878006274
LAPTM4A	C14H18N2O6 (Gamma-Glutamyltyrosine)			0.0501917044266295
LAPTM4A	C18H30O4 (12(13)Ep-9-KODE)			0.156789822237714
LAPTM4A	C19H34O3 ((R)-2-Hydroxysterculic acid)			-0.023916019445826
LAPTM4A	C12H17N5O5 (1,7-Dimethylguanosine)			0.206852561868247
LAPTM4A	C17H29NO4 (2-trans,4-cis-Decadienoylcarnitine)			0.192945277100035
LAPTM4A	C13H12O9 (Caftaric acid)			0.0383008350477969
LAPTM4A	C17H28O3S (N-Undecylbenzenesulfonic acid)			0.121136284419658
LAPTM4A	C17H15NO5 (Avenanthramide 1f)			0.233886371558034
LAPTM4A	C10H19O7PS (Malaoxon)			-0.108720808644127
LAPTM4A	C14H18O8 (Vanilloside)			-0.0485744161728825
LAPTM4A	C16H26O6 ((-)-trans-Carveol glucoside)			0.198177065179505
LAPTM4A	C16H13NO6 (Avenanthramide C)			0.265806901359359
LAPTM4A	C16H17N3O2S ((1R*,3R*,3'S*)-1,2,3,4-Tetrahydro-1-(2-thio-3-pyrrolidinyl)-beta-carboline-...)			0.0131578947368421
LAPTM4A	C14H20O8 (Vanilloloside)			0.123342628093412
LAPTM4A	C15H24O7 (10-Hydroxy-8-nor-2-fenchanone glucoside)			0.0951864761240851
LAPTM4A	C16H28O6 (Neryl glucoside)			0.10796105608322
LAPTM4A	C19H40O3 (1,2,4-Nonadecanetriol)			0.0854118141203575
LAPTM4A	C17H18O6 (4',7-Di-O-methylcatechin)			0.202143604043221
LAPTM4A	C8H18NO10P (N-Gluconyl ethanolamine phosphate)			0.00708261335187909
LAPTM4A	C16H16O7 (3-p-Coumaroyl-1,5-quinolactone)			0.0457860280463994
LAPTM4A	C11H15NO10 (Beta-Citryl-L-glutamic acid)			-0.067159288950854
LAPTM4A	C14H19N5O4 (Famciclovir)			0.152380620425235
LAPTM4A	C12H22N2O8 (Avenic acid A)			-0.0315650052283026
LAPTM4A	C20H34O3 (15(S)-Hydroxyeicosatrienoic acid)			0.114639247124434
LAPTM4A	C20H37NO2 (Linoleoyl ethanolamide)			0.00805158591843848
LAPTM4A	C15H16O8 (Mahaleboside)			0.0119588706866504
LAPTM4A	C17H24O6 (AF Toxin II)			0.265064482398048
LAPTM4A	C19H32O4 (1-Acetoxy-2-hydroxy-16-heptadecyn-4-one)			0.0258208434994772
LAPTM4A	C20H36O3 ((Z)-15-Oxo-11-eicosenoic acid)			-0.00843325935279107
LAPTM4A	C21H40O2 (C21:1)			-0.143063909954664
LAPTM4A	C11H11N5O3S2 (Urothion)			-0.259281979783897
LAPTM4A	C14H15NO8 (Dihyroxy-1H-indole glucuronide I)			0.0106674985491597
LAPTM4A	C20H39NO2 (N-Oleoylethanolamine)			-0.0512600655804182
LAPTM4A	C14H14O9 (Fertaric acid)			-0.156206131235796
LAPTM4A	C18H30O3S (2-Dodecylbenzenesulfonic acid)			0.149947716974556
LAPTM4A	C14H17NO8 (Acetaminophen glucuronide)			0.133241547577553
LAPTM4A	C14H17NO8 (Acetaminophen glucuronide.2)			0.164573021958871
LAPTM4A	C18H17NO5 (N-(4-Hydroxycinnamoyl)tyrosine)			0.265963750435692
LAPTM4A	C16H12N2O4S (Orange I)			-0.0562391077030324
LAPTM4A	C15H20O8 (Ethylvanillin glucoside)			0.0959463227605438
LAPTM4A	C17H20N4OS (7-hydroxyolanzapine)			0.240731962356222
LAPTM4A	C19H36O4 (MG(0:0/16:1(9Z)/0:0))			0.0616853636901663
LAPTM4A	C20H40O3 (Polyoxyethylene 40 monostearate)			0.0820496375909883
LAPTM4A	C18H19NO5 (N-trans-Feruloyloctopamine)			0.151164168699895
LAPTM4A	C16H10O8 (Blighinone)			-0.0878495014373821
LAPTM4A	C15H22O8 ((±)-threo-1-(p-Hydroxyphenyl)propylene glycol 4'-glucoside)			-0.0481875217845939
LAPTM4A	C15H29N3O5 (Marimastat)			-0.0161519834018739
LAPTM4A	C17H16O7 (3,4',5-Trihydroxy-3',7-dimethoxyflavanone)			0.176768909027536
LAPTM4A	C14H20O9 (Leonuriside A)			0.107110491460439
LAPTM4A	C16H28O7 (Unshuoside A)			0.175447891251307
LAPTM4A	C17H20FN3O3 (Pefloxacin)			-0.0606954171274343
LAPTM4A	C22H39NO (2,4,12-Octadecatrienoic acid isobutylamide)			0.0409132101777623
LAPTM4A	C14H26N2O3S2 (Lipoyllysine)			-0.0313227878379239
LAPTM4A	C19H26O5 (3-(2-Methylpropanoyloxy)-8-(2-methylbutanoyloxy)-9,10-epoxy-p-mentha-1,3,5-...)			0.243346113628442
LAPTM4A	C22H38O2 (Docosatrienoic acid)			-0.108368769606135
LAPTM4A	C22H41NO (Pipericine)			0.0199790867898222
LAPTM4A	C11H15NO9P (nicotinate beta-D-ribonucleotide)			-0.0563192750087139
LAPTM4A	C12H16O9S (4-Hydroxy-5-(dihydroxyphenyl)-valeric acid-O-methyl-O-sulphate)			-0.0560474521152636
LAPTM4A	C12H20N2O5S2 (Captopril-cysteine disulfide)			0.191523178807947
LAPTM4A	C21H20O4 (Licoagrochalcone B)			0.31565381287378
LAPTM4A	C12H24N4O7 (N2-Fructopyranosylarginine)			0.322628093412339
LAPTM4A	C13H23NO9 (4-O-alpha-D-Galactopyranosylcalystegine B2); C14H19N5O5 (6-oxo-famciclovir)			0.181178426592165
LAPTM4A	C16H18O8 (3-O-p-Coumaroylquinic acid)			0.0184385124407956
LAPTM4A	C20H25N3O2 (Methylergonovine)			0.121059602649007
LAPTM4A	C19H16O6 (Dihydro-O-methylsterigmatocystin)			0.187828511676542
LAPTM4A	C16H20O8 (Linocinnamarin)			-0.00581039195747167
LAPTM4A	C19H19NO5 (Gravacridonediol)			0.172851167654235
LAPTM4A	C19H35NO4 (trans-2-Dodecenoylcarnitine)			0.12737887765772
LAPTM4A	C20H39NO3 (Stearoylglycine)			-0.0148065528058557
LAPTM4A	C17H26O7 (Jasmolone glucoside)			0.197877309166957
LAPTM4A	C18H30O6 (2,3-Dinor-6-keto-prostaglandin F1 a)			0.0922307424189613
LAPTM4A	C21H42O3 (MG(P-18:0e/0:0/0:0))			0.145203903799233
LAPTM4A	C18H17NO6 (Avenanthramide 1s)			0.13046706169397
LAPTM4A	C17H12O8 (Aflatoxin GM1)			-0.115500174276752
LAPTM4A	C15H20O9 (Domesticoside)			-0.0463019280271321
LAPTM4A	C18H19ClN4O (Clozapine N-oxide); C19H20O6 (Dehydrocyanaropicrin)			0.273398396653886
LAPTM4A	C16H24O8 ((-)-erythro-Anethole glycol 1-glucoside)			0.161003834088533
LAPTM4A	C18H32O6 (5(6)-Pentyl-1,4-dioxan-2-one)			0.21111885674451
LAPTM4A	C21H44O3 (MG(18:0e/0:0/0:0))			-0.0122099036855929
LAPTM4A	C18H18O7 (Muscomin)			0.0562479195677389
LAPTM4A	C20H18N4O2 (Lepidine B)			0.0654025792959219
LAPTM4A	C18H34O6 (Sorbitan laurate)			0.0836110142906936
LAPTM4A	C17H18O8 (3-Feruloyl-1,5-quinolactone)			-0.174186127570582
LAPTM4A	C21H18O5 (4'-O-Methylkanzonol W)			0.107729361675594
LAPTM4A	C16H17NO8 (Indole-3-acetic-acid-O-glucuronide)			0.083187594272944
LAPTM4A	C20H17NO5 (Oxoglaucine)			0.154963536914957
LAPTM4A	C15H21N5O5 (9-(beta-D-Ribofuranosyl)zeatin)			0.314947991415239
LAPTM4A	C20H16O4S (7-Hydroxymethyl-12-methylbenz[a]anthracene sulfate)			0.028140516104114
LAPTM4A	C21H20O5 (Xanthohumol C)			0.224715928895085
LAPTM4A	C18H24O7 (Coriandrone D)			0.160864412687348
LAPTM4A	C21H36O4 (MG(0:0/18:3(6Z,9Z,12Z)/0:0))			0.00607877838862063
LAPTM4A	C19H15NO6 (Acenocoumarol)			0.0164186699850073
LAPTM4A	C15H14O10 (2-O-p-Coumaroylhydroxycitric acid)			0.0890170791216452
LAPTM4A	C14H26O10 (Isopropyl apiosylglucoside)			0.138846287905193
LAPTM4A	C14H22N6O5 (Valganciclovir)			-0.0164604535207918
LAPTM4A	C21H38O4 (MG(0:0/18:2(9Z,12Z)/0:0))			-0.0105820843499477
LAPTM4A	C23H46O2 (C23:0)			-0.0450958915091593
LAPTM4A	C21H41NO3 (Pristanoylglycine)			0.0933343209067804
LAPTM4A	C14H12O11 ((+)-Chebulic acid)			0.0480132450331126
LAPTM4A	C12H20O12 (Acaciabiuronic acid)			0.161275705820844
LAPTM4A	C13H24O11 (4-O-Methylgalactinol)			0.128271174625305
LAPTM4A	C17H24O8 (xi-3-Hydroxy-5-phenylpentanoic acid O-beta-D-Glucopyranoside)			0.141776003638956
LAPTM4A	C22H28O4 (gamma-Crocetin)			0.0360282642281979
LAPTM4A	C24H36O2 (C24:6)			-0.051158984976479
LAPTM4A	C21H40O4 (MG(0:0/18:1(11Z)/0:0))			-0.033110868866228
LAPTM4A	C19H19NO6 (Gravacridonetriol)			0.183373997908679
LAPTM4A	C17H12Cl2N4O (4-hydroxytriazolam)			0.00378529104217497
LAPTM4A	C18H14O8 (5,4'-Dihydroxy-3,3'-dimethoxy-6:7-methylenedioxyflavone)			-0.120483271538576
LAPTM4A	C23H34O3 (24,25,26,27-Tetranor-23-oxo-hydroxyvitamin D3)			0.11597256532992
LAPTM4A	C20H38O5 (13,14-Dihydro PGF-1a)			0.0834367375392123
LAPTM4A	C24H38O2 (C24:5)			-0.0301568490763332
LAPTM4A	C18H17NO7 (Avenanthramide 2s)			0.0670791216451726
LAPTM4A	C24H41NO (5-Decanoyl-2-nonylpyridine)			-0.119994980820992
LAPTM4A	C19H20O7 (Gibberellin A59)			0.119583582767197
LAPTM4A	C24H40O2 (C24:4)			-0.0361171139769955
LAPTM4A	C15H23NO9 (De-O-methylsimmondsin)			0.0294527710003486
LAPTM4A	C24H42O2 (C24:3)			-0.148922969675845
LAPTM4A	C22H36O4 (6-O-Acetylaustroinulin)			0.170944579993029
LAPTM4A	C23H40O3 (2-Arachidonyl Glycerol ether)			0.147175102104537
LAPTM4A	C17H19NO6S (4beta-(2-Aminoethylthio)catechin)			-0.0299128616242593
LAPTM4A	C22H23NO4 (Nequinate)			0.340815615196933
LAPTM4A	C17H18O9 (Furocoumarinic acid glucoside)			0.0467933485477248
LAPTM4A	C22H22O5 (Curcumin II)			0.284088532589753
LAPTM4A	C18H24O8 (4-Hydroxy-3-prenylbenzoic acid glucoside)			0.100982920878355
LAPTM4A	C22H24O5 (2',4-Dihydroxy-4',6'-dimethoxy-3'-prenylchalcone)			0.283405367723946
LAPTM4A	C22H40O4 (Octadecyl fumarate)			0.0546166387388136
LAPTM4A	C19H15NO7 (6-Hydroxy-R-acenocoumarol)			-0.159194841408156
LAPTM4A	C21H23NO5 (7-Hydroxydehydroglaucine)			0.17897176716626
LAPTM4A	C17H27N3O4S (Amisulpride)			0.235855698849774
LAPTM4A	C20H18O7 (8'-Episesaminone)			-0.121847545917832
LAPTM4A	C19H30O7 (5-Megastigmen-7-yne-3,9-diol 9-glucoside)			-0.0458086840438341
LAPTM4A	C24H34O3 (3-Oxo-4,6-choladienoic acid)			0.252642035552457
LAPTM4A	C20H21NO6 (N-Methyl-14-O-demethylepiporphyroxine)			0.229907833659754
LAPTM4A	C19H32O7 (Blumenol C glucoside)			-0.0656605088881143
LAPTM4A	C23H32O4 (9'-Carboxy-gamma-tocotrienol)			0.0726926391535995
LAPTM4A	C20H20FNO3S (Prasugrel)			0.104796096200767
LAPTM4A	C19H18O8 (Pebrellin)			0.0487452498651718
LAPTM4A	C22H30O5 (11beta,20-Dihydroxy-3-oxopregn-4-en-21-oic acid)			0.206443191393588
LAPTM4A	C19H34O7 (Tsangane L 3-glucoside)			0.0333252584964927
LAPTM4A	C23H34O4 (Calcitroic acid)			0.102784942488672
LAPTM4A	C24H38O3 (3b-Hydroxy-5-cholenoic acid)			0.145123989411147
LAPTM4A	C16H17N5O4S (Azidocillin)			0.0583740487748991
LAPTM4A	C24H24O4 (Kanzonol V)			0.35494945974207
LAPTM4A	C23H36O4 (MG(0:0/20:5(5Z,8Z,11Z,14Z,17Z)/0:0))			0.0994945974207041
LAPTM4A	C23H22O5 (Demethylcalabaxanthone)			0.367180522116314
LAPTM4A	C23H26N2O3 (4R-Hydroxy solifenacin)			0.165998605785988
LAPTM4A	C22H34O5 (Annoglabasin F)			0.0375706475613111
LAPTM4A	C14H25N3O9 (2-(Arabinosylamino)-3-(glucosylamino)propanenitrile)			0.048044656713731
LAPTM4A	C22H22FN3O2 (Droperidol)			0.0378285446397361
LAPTM4A	C16H12O9S (Tectorigenin 4'-sulfate)			-0.0290310465589571
LAPTM4A	C22H20O6 (3-O-Methylglycyrol)			0.254513767863367
LAPTM4A	C19H24O8 (Gibberellin A75)			0.138581387242942
LAPTM4A	C23H24O5 (Garcinone A)			0.361429384305979
LAPTM4A	C22H36O5 (Bisnorcholic acid)			0.143719316346186
LAPTM4A	C25H48O2 (C25:1)			-0.159454652714118
LAPTM4A	C21H19NO6 (Oxopurpureine)			0.146308818403625
LAPTM4A	C15H27NO10 ((R)-Pantothenic acid 4'-O-b-D-glucoside)			0.304155022791178
LAPTM4A	C17H18O10 (7-Hydroxy-2-methyl-4-oxo-4H-1-benzopyran-5-carboxylic acid 7-glucoside)			0.0527744858835831
LAPTM4A	C21H18O7 (Mollicellin A)			0.24551063088184
LAPTM4A	C25H34O3 (Apo-12'-violaxanthal)			0.0572185430463576
LAPTM4A	C26H38O2 ((R)-3,4-Dihydro-2-methyl-2-(4,8,12-trimethyl-3,7,11-tridecatrienyl)-2H-1-be...)			0.0979574764726386
LAPTM4A	C25H50O2 (C25:0)			-0.045486232136633
LAPTM4A	C14H17N5O8 (Succinyladenosine)			0.0677902298625474
LAPTM4A	C21H37NO5 (3-Hydroxy-5, 8-tetradecadiencarnitine)			0.136371558034158
LAPTM4A	C20H16O8 (5,6-Dimethoxysterigmatocystin)			-0.135447891251307
LAPTM4A	C17H20O10 (Eleutheroside B1)			0.0741635362178185
LAPTM4A	C22H24O6 (Glicoisoflavanone)			0.181854304635762
LAPTM4A	C19H25BN4O4 (Bortezomib)			0.0995852213314744
LAPTM4A	C20H32O7 (20-Trihydroxy-leukotriene-B4)			-0.0153921361032963
LAPTM4A	C23H44O4 (MG(0:0/20:1(11Z)/0:0))			-0.0214708957825026
LAPTM4A	C15H13O10S ((-)-Epigallocatechin sulfate)			-0.269390031369815
LAPTM4A	C13H24NO10P (Phosphatidylserine)			0.064691530149878
LAPTM4A	C21H39NO5 (3-Hydroxy-cis-5-tetradecenoylcarnitine)			-0.00965320608786075
LAPTM4A	C18H14N2O6S (Lithol Rubine)			0.0461275705820844
LAPTM4A	C21H22O7 (Edultin)			-0.0311746253049843
LAPTM4A	C22H26O6 (Porson)			0.161439525967236
LAPTM4A	C21H38O6 (Glycerol trihexanoate)			0.0251272220285814
LAPTM4A	C26H42O2 (1-Phenyl-1,3-eicosanedione)			-0.00765074939003137
LAPTM4A	C20H21NO7 (Dihydroxycitracridone I)			0.144754395917096
LAPTM4A	C17H17ClN6O3 (Eszopiclone)			0.164865806901359
LAPTM4A	C20H20O8 (5-Hydroxy-3,3',4',7,8-pentamethoxyflavone)			-0.0425060996863019
LAPTM4A	C23H20N2O2S (Sulfinpyrazone sulfide)			-0.194808635079827
LAPTM4A	C18H28O9 (beta-D-Glucopyranosyl-11-hydroxyjasmonic acid)			-0.0281735796444754
LAPTM4A	C19H32O8 (5a,6a-Epoxy-7E-megastigmene-3a,9e-diol 3-glucoside)			-0.0449006622516556
LAPTM4A	C26H44O2 (3-Hydroxy-1-phenyl-1-eicosanone)			-0.0234123387940049
LAPTM4A	C15H18O12 (Dimethyl 2-galloylgalactarate)			0.0843673753921227
LAPTM4A	C23H34O5 (15-deoxy-delta12,14-Prostaglandin J2-2-glycerol ester)			0.226601603346114
LAPTM4A	C20H24O8 (Marmesin rhamnoside)			0.221296619031021
LAPTM4A	C22H32O6 (Dihydrofukinolide)			0.101275882321315
LAPTM4A	C22H32O6 (Dihydrofukinolide.2)			0.0473475078424538
LAPTM4A	C19H37O6P (CPA(16:0/0:0))			0.024691530149878
LAPTM4A	C23H36O5 (20, 22-Dihydrodigoxigenin)			0.112621220478625
LAPTM4A	C16H27NO10 (6'-Apiosyllotaustralin)			0.272032066922273
LAPTM4A	C22H18O7 (1-Hydroxypyrene glucuronide)			-0.0155786123898738
LAPTM4A	C19H22O9 (6-Hydroxymusizin 8-O-b-D-glucopyranoside)			0.0459219640310074
LAPTM4A	C20H26O8 (Gibberellin A39)			0.134642967311057
LAPTM4A	C24H26O5 (1,3,8-Trihydroxy-4-methyl-2,7-diprenylxanthone)			0.279897664513608
LAPTM4A	C25H30O4 ((R)-2',4',7-Trihydroxy-3',8-diprenylisoflavan)			0.122032066922273
LAPTM4A	C22H34O6 ((3b,6b,8b,12a)-8,12-Epoxy-7(11)-eremophilene-6-angeloyloxy-8,12-dimethoxy-3-ol)			0.0539003136981527
LAPTM4A	C23H38O5 (11-Hydroxyeicosatetraenoate glyceryl ester)			0.192453816660857
LAPTM4A	C27H38O2 (7,8-Dehydro-beta-micropteroxanthin)			0.0820878354827466
LAPTM4A	C26H50O2 (C26:1)			-0.250974425735914
LAPTM4A	C8H12N2O4Pt (Oxaliplatin)			-0.176274731069689
LAPTM4A	C22H20O7 (6,8-Di-O-methylaverufin)			0.211478051131181
LAPTM4A	C19H24O9 (Aloesol 7-glucoside)			0.0823406085226947
LAPTM4A	C20H28O8 (4,5-Dihydroniveusin A)			0.0981666085744162
LAPTM4A	C17H32O10 (1-Hexanol arabinosylglucoside)			0.13938318175605
LAPTM4A	C21H32O7 (Isopetasoside)			0.0118874275770589
LAPTM4A	C25H42O2 (5-(14-Nonadecenyl)-1,3-benzenediol); C27H40O2 (d-Tocotrienol)			0.0932729173928198
LAPTM4A	C26H52O2 (C26:0)			-0.253025444405716
LAPTM4A	C12H19N3O8S2 (5-Taurinomethyl-2-thiouridine)			0.0208435176398804
LAPTM4A	C22H23NO6 (Simulansamide)			0.107919135587313
LAPTM4A	C24H31NO4 (Drotaverine)			0.162431585304455
LAPTM4A	C24H47NO3 (Behenoylglycine)			0.119086893592668
LAPTM4A	C18H22O10 (5-(3',4'-dihydroxyphenyl)-gamma-valerolactone-3'-O-glucuronide)			0.0906517950505403
LAPTM4A	C22H22O7 (Dulxanthone E)			0.232781456953642
LAPTM4A	C19H26O9 (Methyl 3,4-dihydroxy-5-prenylbenzoate 3-glucoside)			0.0063924768146389
LAPTM4A	C20H30O8 (3'-Hydroxy-T2-triol)			0.00675148135238759
LAPTM4A	C25H50O3 (2-Hydroxy-22-methyltetracosanoic acid)			0.078220907009562
LAPTM4A	C15H14INO4 (Monoiodothyronine)			-0.121634715928895
LAPTM4A	C20H16O9 (Theaflagallin)			0.101219937260369
LAPTM4A	C19H28O9 (Corchoionoside B)			0.00870338096897874
LAPTM4A	C20H32O8 (Cincassiol B)			-0.0980968978738237
LAPTM4A	C24H32O5 (Nevskin)			0.119428372255141
LAPTM4A	C23H44O5 (3-(Acetyloxy)-2-hydroxypropyl octadecanoate)			0.0319414708447933
LAPTM4A	C21H23NO7 (Margrapine A)			0.19371923468048
LAPTM4A	C20H18O9 (5-Hydroxy-3,3',7,8-tetramethoxy-4',5'-methylenedioxyflavone)			-0.0471383757406762
LAPTM4A	C17H22O11 (4-Hydroxy-5-(3',4'-dihydroxyphenyl)-valeric acid-O-glucuronide)			0.197703032415476
LAPTM4A	C22H26O7 (Clusin)			-0.0316556291390729
LAPTM4A	C19H30O9 (Methyl 7-epi-12-hydroxyjasmonate glucoside)			-0.0277936805452184
LAPTM4A	C20H34O8 (Acetyl tributyl citrate)			-0.032345765074939
LAPTM4A	C18H34N4O6 (Merodesmosine)			0.135304984315092
LAPTM4A	C26H42O3 (Oryzarol)			0.172324851864761
LAPTM4A	C20H20O9 (Cassiaside)			0.217699546880446
LAPTM4A	C19H32O9 (Pisumionoside)			0.0143394911118857
LAPTM4A	C21H31N3O5 (Lisinopril)			0.279956674761935
LAPTM4A	C23H21NO6 (8-Carboxymethyldihydrochelerythrine)			0.245754618333914
LAPTM4A	C16H24O10S (4-Methoxybenzenepropanol 1-(2-sulfoglucoside))			0.0614151807382429
LAPTM4A	C24H24O6 (9-Hydroxycalabaxanthone)			0.278567445102823
LAPTM4A	C28H40O2 (C28:8)			-0.0502876004597616
LAPTM4A	C27H52O2 (10,12-Heptacosanedione)			-0.113820245573628
LAPTM4A	C20H26O9 (Butyl 3-O-caffeoylquinate)			0.0630393865458348
LAPTM4A	C27H38O3 (5,8-Epoxy-5,8-dihydro-10'-apo-b,y-carotene-3,10'-diol)			0.00833217874885185
LAPTM4A	C27H54O2 (C27:0)			-0.065747647263855
LAPTM4A	C20H29NO8 (O-Desmethylvenlafaxine glucuronide)			0.144304887251678
LAPTM4A	C23H41NO5 (3-Hydroxyhexadecadienoylcarnitine)			0.0653957791805455
LAPTM4A	C23H24O7 (Garcimangosone C)			0.266427326594632
LAPTM4A	C22H24N2O6 (Dicaffeoylputrescine)			0.156462318283711
LAPTM4A	C17H32O11 (Isopentyl gentiobioside); C18H28N4O7 (Deoxypyridinoline)			0.0880047612535978
LAPTM4A	C21H32O8 (5-(2,3-Dihydroxy-3-methylbutyl)-4-(3,4-epoxy-4-methylpentanoyl)-3,4-dihydro...)			0.0294667131404671
LAPTM4A	C25H48O4 (MG(0:0/22:1(13Z)/0:0))			0.0542558382711746
LAPTM4A	C23H43NO5 (3-Hydroxy-9-hexadecenoylcarnitine)			0.0118368872750893
LAPTM4A	C24H47NO4 (Heptadecanoyl carnitine)			0.0377518628022649
LAPTM4A	C15H26O13 (beta-D-Xylopyranosyl-(1->5)-alpha-L-arabinofuranosyl-(1->3)-L-arabinose)			0.231111885674451
LAPTM4A	C19H26O10 (Ptelatoside A)			0.0284960164656926
LAPTM4A	C21H34O8 ((4R,5S,7R,11x)-11,12-Dihydroxy-1(10)-spirovetiven-2-one 12-glucoside)			-0.104701986754967
LAPTM4A	C22H38O7 (Ascorbyl palmitate)			-0.0437190658766121
LAPTM4A	C27H42O3 (Smilagenone)			0.0818630898075335
LAPTM4A	C28H46O2 ((22Alpha)-hydroxy-campest-4-en-3-one)			-0.00641164727400668
LAPTM4A	C20H32O9 (Ethyl 7-epi-12-hydroxyjasmonate glucoside)			-0.0535465785522847
LAPTM4A	C24H32O6 (Desonide)			0.0293848286727444
LAPTM4A	C22H26O8 (Lirioresinol A)			-0.0153398396653886
LAPTM4A	C23H30O7 (Asteltoxin)			-0.0340031666113467
LAPTM4A	C21H39O6P (CPA(18:1(11Z)/0:0))			0.05056117113977
LAPTM4A	C22H28O8 (Castaneiolide)			-0.0746985012199373
LAPTM4A	C16H24N10O4 (Aminophylline)			-0.0585186476124085
LAPTM4A	C21H41O6P (CPA(18:0/0:0))			-0.00433949111188568
LAPTM4A	C20H22O10 (Rumexoside)			-0.0161066714070046
LAPTM4A	C28H54O2 (C28:1)			-0.0345869640989892
LAPTM4A	C21H29NO8 (Neopetasitenine)			0.0574625304984315
LAPTM4A	C19H38NO7P (LysoPE(0:0/14:1(9Z)))			0.110400836528407
LAPTM4A	C19H24N2O9 (6-Hydroxymelatonin glucuronide)			0.121502265597769
LAPTM4A	C21H28O9 (Taraxinic acid glucosyl ester)			0.0436005576856047
LAPTM4A	C25H32N2O4 (Alvimopan)			0.116754966887417
LAPTM4A	C13H22N4O8S2 (Cysteineglutathione disulfide)			-0.0534890205646567
LAPTM4A	C22H34O8 (Cinnzeylanine)			0.0562425932380621
LAPTM4A	C23H38O7 (Prostaglandin PGE2 1-glyceryl ester)			-0.00915650052283026
LAPTM4A	C28H42O3 (13'-Hydroxy-gamma-tocotrienol)			0.280888811432555
LAPTM4A	C25H33NO5 (Dihydroxyacidissiminol)			0.0469327700703995
LAPTM4A	C25H32O6 (Austalide L)			0.0225287752952118
LAPTM4A	C24H44O6 (Sorbitan oleate)			0.0526838619728128
LAPTM4A	C25H48O5 (3-(Acetyloxy)-2-hydroxypropyl icosanoate)			0.097880965285902
LAPTM4A	C20H30O10 (Phenethyl rutinoside)			-0.0391181596375044
LAPTM4A	C24H30O7 (Mammea E/BB)			0.0934611362844197
LAPTM4A	C26H38O5 (2-(2-Methylbutanoyl)-9-(3-methyl-2E-pentenoyl)-2b,9a-dihydroxy-4Z,10(14)-op...)			0.162049635804903
LAPTM4A	C24H46O6 (Sorbitan stearate)			0.152474995599736
LAPTM4A	C15H22N5O8P (Ribosylzeatin phosphate)			0.0110770399765117
LAPTM4A	C22H25NO8 (Oxynarcotine)			0.137720580098153
LAPTM4A	C18H24O8S2 (17-Beta-Estradiol-3,17-beta-sulfate)			-0.0826699198326943
LAPTM4A	C23H28O8 ((2S,4S,6S)-2-[2-(4-Hydroxy-3-meyhoxyphenyl)ethyl]tetrahydro-6-(4,5-dihydrox...)			-0.0615371209480655
LAPTM4A	C24H32O7 (Melleolide B)			0.0136232255343599
LAPTM4A	C21H36O9 (Glucosyl (2E,6E,10x)-10,11-dihydroxy-2,6-farnesadienoate)			0.0337190658766121
LAPTM4A	C25H36O6 (Erinacine E)			0.0513001045660509
LAPTM4A	C30H40O2 (beta-Citraurin)			0.0779436022513386
LAPTM4A	C21H23NO9 (Tolmetin glucuronide)			-0.0190763830857651
LAPTM4A	C22H42O6S (Butyl oleate sulfate)			0.118424538166609
LAPTM4A	C22H42O8 (Polysorbate 60)			0.00436390126500602
LAPTM4A	C18H16N2O7S2 (C.I. Food Red 1)			0.0247298710352039
LAPTM4A	C25H24O7 (Albanin B)			0.253185779017079
LAPTM4A	C27H32O5 (Kanzonol I)			0.132690833042872
LAPTM4A	C25H40O6 (simvastatin hydroxy acid)			-0.108827307123391
LAPTM4A	C26H44O5 (Varanic acid)			-0.10391095139603
LAPTM4A	C21H44NO6P (PE(P-16:0e/0:0))			-0.285148135238759
LAPTM4A	C24H26N2O6 (Suxibuzone)			0.0630916695712792
LAPTM4A	C26H46O5 (27-Nor-5b-cholestane-3a,7a,12a,24,25-pentol)			0.0671646343058432
LAPTM4A	C30H46O2 (Momordicinin)			-0.0666888579451308
LAPTM4A	C29H58O2 (C29:0)			-0.0476054789173054
LAPTM4A	C22H32O9 (3'-Hydroxy-HT2 toxin)			0.0214151272220286
LAPTM4A	C28H40O4 (13'-Carboxy-gamma-tocotrienol)			0.0800628093959954
LAPTM4A	C26H48O5 (Momordol)			0.0673702225254896
LAPTM4A	C27H52O4 (MG(0:0/24:1(15Z)/0:0))			0.00414430115022656
LAPTM4A	C20H27NO10 (Mandelonitrile rutinoside)			0.10813175322412
LAPTM4A	C25H47NO5 (3-Hydroxy-11Z-octadecenoylcarnitine)			-0.0346498546964542
LAPTM4A	C27H54O4 (MG(0:0/24:0/0:0))			-0.0489474963773798
LAPTM4A	C23H29N3O2S2 (Thiothixene)			0.311725339839665
LAPTM4A	C20H29ClN2O5S (Tamsulosin hydrochloride)			0.0775253376833143
LAPTM4A	C21H32O10 (Cynaroside A)			0.0671453468107355
LAPTM4A	C25H32O7 (Austalide J)			0.131972927825885
LAPTM4A	C24H44O7 (Stearyl citrate)			0.0600871907347655
LAPTM4A	C19H27NO11 (Lucuminamide)			0.0552580740453458
LAPTM4A	C27H42O5 (Cepagenin)			0.125632734082249
LAPTM4A	C31H42O2 (3-Hydroxysintaxanthin)			0.135146628000603
LAPTM4A	C28H46O4 (13'-Carboxy-gamma-tocopherol)			0.143220634367375
LAPTM4A	C29H50O3 (13'-Hydroxy-alpha-tocopherol)			-0.0985639595677937
LAPTM4A	C21H36O10 (Acuminoside)			0.0283408853258975
LAPTM4A	C21H36O10 (Acuminoside.2)			0.0886092715231788
LAPTM4A	C26H40O6 ((ent-2b,4S,9a)-2,4,9-Trihydroxy-10(14)-oplopen-3-one 2-(2-methylbutanoate) ...)			0.0540536772394563
LAPTM4A	C27H44O5 (Porrigenin A)			-0.051467410247473
LAPTM4A	C29H52O3 ((3beta,5alpha,6beta,24R)-Stigmastane-3,5,6-triol)			-0.125807010985592
LAPTM4A	C24H31ClO6 (Arnamiol)			-0.00620773788776577
LAPTM4A	C30H58O2 (C30:1)			-0.0793203206692227
LAPTM4A	C21H42NO7P (LysoPE(0:0/16:1(9Z)))			-0.19804112931335
LAPTM4A	C28H20O6 (Viniferifuran)			0.123157894736842
LAPTM4A	C30H60O2 (C30:0)			-0.0325444405716278
LAPTM4A	C25H27NO5S (Endoxifen sulfate)			0.116852663691804
LAPTM4A	C21H44NO7P (LysoPE(0:0/16:0))			-0.224280237016382
LAPTM4A	C26H46O6 (27-Norcholestanehexol)			-0.03732314162004
LAPTM4A	C18H24N4O8S (5-S-Glutathionyl-aminochrome reduced)			-0.123147438131753
LAPTM4A	C27H36O6 (Lucidenolactone)			-0.0621715424987536
LAPTM4A	C24H40O6S (Sulfolithocholic acid)			-0.19618002455569
LAPTM4A	C20H26O12 (2'-(E)-Feruloyl-3-(arabinosylxylose))			0.155081910073196
LAPTM4A	C24H30N2O7 (2-Hydroxy-desipramine glucuronide)			0.0690763332171488
LAPTM4A	C23H38O9 ([6]-Gingerdiol 4'-O-beta-D-glucopyranoside)			-0.0399826071650615
LAPTM4A	C27H38O6 (Lucidenic acid A)			-0.0162147372163669
LAPTM4A	C23H25NO9 (Narceinone)			0.189534846231203
LAPTM4A	C27H40O6 (2,3-Secoporrigenin)			0.057859881491809
LAPTM4A	C32H44O2 (all-trans-Carophyll yellow)			0.25644475426978
LAPTM4A	C30H52O3 ((3beta,11alpha,13beta)-3,11,13-Oleananetriol)			0.0411850819100732
LAPTM4A	C22H21O11 (Cyanidin 3-O-(6''-acetyl-arabinoside))			-0.119083304287208
LAPTM4A	C19H27NO12 (4-(2-Nitroethyl)phenyl primeveroside)			0.000852214057349624
LAPTM4A	C21H27N5O5S (3-cis-Hydroxyglipizide)			-0.0251290085901542
LAPTM4A	C21H18O12 (Kaempferol 3-glucuronide)			0.0118508707341258
LAPTM4A	C25H31ClO6 (6-O-Methylarmillaridin)			-0.0648170094109446
LAPTM4A	C24H30O9 (13-Hydroxy-5'-O-methylmelledonal)			-0.0549285465318927
LAPTM4A	C22H38O10 (Neryl rhamnosyl-glucoside)			-0.106148668784875
LAPTM4A	C29H50O4 (6-Deoxohomodolichosterone)			-0.147490414778669
LAPTM4A	C23H29NO9 (Dihydroisomorphine-3-glucuronide)			-0.179498552192716
LAPTM4A	C28H32O6 (Dulciol B)			-0.0384803067270826
LAPTM4A	C23H27ClO8 (Melledonal B)			0.243276402927849
LAPTM4A	C31H62O2 (C31:0)			-0.031056117113977
LAPTM4A	C26H29NO5S (4-Hydroxytamoxifen sulfate)			-0.0354200069710701
LAPTM4A	C28H41N3O3 (Tiropramide)			0.0475636110142907
LAPTM4A	C25H40O8 (3,17-Androstanediol glucuronide)			-0.126406413384455
LAPTM4A	C27H34O7 (Lucidenic acid D1)			0.00321017776228651
LAPTM4A	C26H38N4O4 (Ceanothine C)			-0.0971244336005577
LAPTM4A	C21H28O12 (b-D-fructosyl-a-D-(6-O-(E))-feruloylglucoside)			0.066653886371558
LAPTM4A	C18H32O14 (alpha-L-Rhamnopyranosyl-(1->3)-alpha-D-galactopyranosyl-(1->3)-L-fucose)			0.128957825026142
LAPTM4A	C25H32N2O7 (2-Hydroxy-imipramine glucuronide)			0.035130707563611
LAPTM4A	C24H40O7S (Chenodeoxycholic acid sulfate)			0.0235935866155455
LAPTM4A	C28H40O6 (Ixocarpanolide)			0.0242314395259672
LAPTM4A	C17H30O15 (D-Galactopyranosyl-(1->3)-D-galactopyranosyl-(1->3)-L-arabinose)			0.168100383408853
LAPTM4A	C26H34O8 (Austalide B)			0.0951341930986407
LAPTM4A	C27H41NO6 (Hydrocortamate)			0.122533983966539
LAPTM4A	C21H32O12 (Kanokoside A)			0.0932694318577902
LAPTM4A	C30H52O4 (Panaxatriol)			0.151812478215406
LAPTM4A	C23H44NO7P (LysoPE(0:0/18:2(9Z,12Z)))			-0.0443011502265598
LAPTM4A	C21H18O13 (Quercetin 3-O-glucuronide)			0.0614308656595438
LAPTM4A	C25H34O7S (Eremopetasitenin C2)			0.116096301931294
LAPTM4A	C32H62O2 (C32:1)			-0.0562165496978018
LAPTM4A	C27H33N3O5 (Fumitremorgin B)			0.0100331213254842
LAPTM4A	C23H46NO7P (LysoPE(0:0/18:1(11Z)))			-0.289104217497386
LAPTM4A	C24H31ClO8 (Melleolide D)			-0.0942558382711746
LAPTM4A	C31H46O4 (Adlupone)			-0.226995468804462
LAPTM4A	C30H61NO3 (Cer(d18:0/12:0))			-0.101113980878902
LAPTM4A	C20H20O14 (Hamamelitannin)			0.113245033112583
LAPTM4A	C25H24O10 (Silidianin)			0.145214740018116
LAPTM4A	C22H28O12 (7-Methyl-1,4,5-naphthalenetriol 4-[xylosyl-(1->6)-glucoside])			0.107744858835831
LAPTM4A	C26H28O9 (Dukunolide E)			0.057708311004127
LAPTM4A	C26H44O8 (Goshonoside F1)			-0.0806099686301848
LAPTM4A	C25H32ClN5O3 (hydroxynefazodone)			0.150449634018822
LAPTM4A	C18H34N2O13 (Glucosylgalactosyl hydroxylysine)			0.245252701289648
LAPTM4A	C26H32O9 (Terretonin)			0.0473806617119923
LAPTM4A	C24H40O10 (alpha-Ionol O-[arabinosyl-(1->6)-glucoside])			0.0598431509236668
LAPTM4A	C22H34O12 (Cymorcin diglucoside)			0.119377936021251
LAPTM4A	C26H34O9 (Austalide F)			0.00903626531243149
LAPTM4A	C25H32O10 (Isolariciresinol 9'-O-alpha-L-arabinofuranoside)			0.0385326233292437
LAPTM4A	C33H64O2 (10,12-Tritriacontanedione)			-0.0335866155454862
LAPTM4A	C25H34O10 (Gibberellin A20 13-glucoside)			-0.0593273434361879
LAPTM4A	C26H38O9 (7,11-Bisdeacetylvaltrate 7-(3-methylpentanoate) 11-(3-hydroxy-3-methylbutan...)			0.197929592192402
LAPTM4A	C33H66O2 (18-Hydroxy-16-tritriacontanone)			-0.0199372603694667
LAPTM4A	C16H12AlN4O9S2 (C.I. Pigment Yellow 100)			0.0630010456605089
LAPTM4A	C24H32O11 ((7R*,8R*)-3-Methoxy-3',4,7,9,9'-pentahydroxy-8,4'-oxyneolignan 4-xyloside)			-0.0173440525341019
LAPTM4A	C26H27NO9 (Idarubicin)			0.0979524188785365
LAPTM4A	C22H23ClO11 (Peonidin-3-galactoside)			-0.157180202161032
LAPTM4A	C25H42NO7P (LysoPE(0:0/20:5(5Z,8Z,11Z,14Z,17Z)))			0.0600418264203555
LAPTM4A	C30H45NO5 (Hydroxybuprenorphine)			0.0321297178977795
LAPTM4A	C30H44O6 (Ganoderic acid beta)			-0.000130707677507611
LAPTM4A	C25H44NO7P (LysoPE(0:0/20:4(5Z,8Z,11Z,14Z)))			0.209288950853956
LAPTM4A	C24H27ClN4O6 (Clozapine glucuronide)			0.167626934915396
LAPTM4A	C24H38O11 (Eriojaposide A)			-0.128822001413435
LAPTM4A	C25H46NO7P (LysoPE(0:0/20:3(11Z,14Z,17Z)))			-0.000414778668525619
LAPTM4A	C24H40O11 ((3S,7E,9R)-4,7-Megastigmadiene-3,9-diol 9-[apiosyl-(1->6)-glucoside])			0.0193970024398745
LAPTM4A	C25H48NO7P (LysoPE(0:0/20:2(11Z,14Z)))			-0.129044963401882
LAPTM4A	C26H34O10 (Isolimonic acid)			0.0426524921575462
LAPTM4A	C27H38O9 (11-Hydroxyprogesterone 11-glucuronide)			0.143342628093412
LAPTM4A	C25H43O7P (PA(20:4(5Z,8Z,11Z,14Z)e/2:0)); C27H42N2O5S (Ixabepilone)			0.162931334959916
LAPTM4A	C30H50O6 (Theasapogenol A)			-0.0558470823407651
LAPTM4A	C30H50O6 (Theasapogenol A.2)			0.0193081549462736
LAPTM4A	C25H50NO7P (LysoPE(0:0/20:1(11Z)))			-0.319696758452423
LAPTM4A	C28H28O9 (4,7-Didehydroneophysalin B)			0.0343865757987023
LAPTM4A	C26H36O10 (Acetyl-T2 Toxin)			0.0459916747923447
LAPTM4A	C30H52O6 (Fasciculol C)			-0.0676020108069365
LAPTM4A	C33H64O3 (4-Hydroxy-16,18-tritriacontanedione)			-0.0943150923666783
LAPTM4A	C20H31NO14 (Dide-O-methyl-4-O-alpha-D-glucopyranosylsimmondsin)			0.212014823993479
LAPTM4A	C33H39N3O2 (2-[4,6-Bis(2,4-dimethylphenyl)-1,3,5-triazin-2-yl]-5-(octyloxy)phenol)			-0.0260613454165214
LAPTM4A	C28H30O9 (Physalin B)			-0.166162425932381
LAPTM4A	C29H32N7O2 (CGP72383); C30H38O7 (Physagulin A)			0.00620600052806137
LAPTM4A	C32H62O4 (Propylene glycol mono- and diesters of fats and fatty acids)			-0.0425462204132441
LAPTM4A	C28H32O9 (Physalin M)			0.0847090316391326
LAPTM4A	C26H42O10 (Capsianoside V)			-0.0274747538120998
LAPTM4A	C27H34BrNO4 (Phenylacetic acid-N-isopropylnortropine-ester methobromide)			0.223562996038291
LAPTM4A	C24H38O12 (6S,9R-Dihydroxy-4,7E-megastigmadien-3-one 9-[apiosyl-(1->6)-glucoside])			-0.0438480306727083
LAPTM4A	C27H41N3O7 (Vignatic acid B)			0.100275444645772
LAPTM4A	C23H20O14 (3',4',5-Trihydroxy-3-methoxy-6,7-methylenedioxyflavone 4'-glucuronide)			-0.118794004879749
LAPTM4A	C30H32O8 (Divanillyltetrahydrofuran ferulate)			0.0232398250608532
LAPTM4A	C31H52O6 (Cyclopassifloic acid B)			0.0798450328426323
LAPTM4A	C26H34O11 (Isolariciresinol 9-O-beta-D-glucoside)			-0.00775357942975149
LAPTM4A	C28H39ClO7 (4-Deoxyphysalolactone)			0.111641686998954
LAPTM4A	C25H32O12 (Ligustroside)			0.125366090420133
LAPTM4A	C27H44NO7P (LysoPE(0:0/22:6(4Z,7Z,10Z,13Z,16Z,19Z)))			-0.00030672708260718
LAPTM4A	C24H30O13 (Demethyloleuropein)			0.0596270477518299
LAPTM4A	C25H34O12 (Phaseolus e)			0.053234669283227
LAPTM4A	C24H40N5O8 (Desmosine)			-0.0908853258975253
LAPTM4A	C32H49NO5 (Daphniphylline)			-0.103011592028265
LAPTM4A	C25H36O12 (16,17-Dihydro-16a,17-dihydroxygibberellin A4 17-glucoside)			0.0786650400836529
LAPTM4A	C26H40O11 (ent-6R,16bOH,17-Trihydroxy-7-oxo-6,7-seco-19,6-kauranolide 6-O-glucoside)			0.0571139769954688
LAPTM4A	C27H48NO7P (LysoPE(0:0/22:4(7Z,10Z,13Z,16Z)))			0.215207389334263
LAPTM4A	C27H34O11 (Myricatomentoside II)			0.0463471592889509
LAPTM4A	C33H34N4O3 (Pyrophaeophorbide a)			0.0745208688060888
LAPTM4A	C29H42O9 (Corchoroside A)			0.0713802718717323
LAPTM4A	C30H46O8 (Ganoderic acid L)			-0.0489299407459045
LAPTM4A	C34H65NO3 (N-[(4E,8E)-1,3-dihydroxyoctadeca-4,8-dien-2-yl]hexadecanamide)			-0.348668525618683
LAPTM4A	C29H44O9 (Corchorosol A)			0.00432206343673754
LAPTM4A	C27H56NO7P (LysoPE(0:0/22:0))			-0.177508306487988
LAPTM4A	C24H26O14 (Limocitrol 3-glucoside)			-0.096641939635934
LAPTM4A	C27H40O11 (Tetrahydroaldosterone-3-glucuronide)			-0.0237887973063852
LAPTM4A	C30H22O10 (Yuccaol C)			0.0183356730007677
LAPTM4A	C27H26O12 (Resveratrol 4'-(6-galloylglucoside))			0.0642698924188714
LAPTM4A	C26H40O12 (Cinncassiol A 19-glucoside)			-0.0245590798187522
LAPTM4A	C30H39ClO7 (Physagulin B)			0.0598326943185779
LAPTM4A	C26H42O12 (Canavalioside)			0.0468455907981875
LAPTM4A	C35H62O4 (Diepomuricanin A)			0.137183687696061
LAPTM4A	C24H24N2O13 (Neobetanin)			-0.159620076681771
LAPTM4A	C28H22O12 (BL II)			-0.080121993726037
LAPTM4A	C29H26O11 (Formononetin 7-(2-p-hydroxybenzoylglucoside))			0.158255765520919
LAPTM4A	C29H42O10 (Desglucocheirotoxin)			0.000993378349057844
LAPTM4A	C27H36O12 (Prupaside)			-0.0724348355740596
LAPTM4A	C29H44O10 (Bipindogulomethyloside)			0.0732574239914249
LAPTM4A	C31H52O8 (Cyclopassifloic acid E)			0.00711398319448091
LAPTM4A	C30H39N3O7 (Vignatic acid A)			0.0197804112931335
LAPTM4A	C29H48NO7P (LysoPE(0:0/24:6(6Z,9Z,12Z,15Z,18Z,21Z)))			-0.0641618406446437
LAPTM4A	C25H30O14 (Lippioside II)			-0.0184158564236188
LAPTM4A	C26H34O13 (Marmesin rutinoside)			0.0597769257581039
LAPTM4A	C26H38O13 (Glaucarubol 15-O-beta-D-glucopyranoside)			0.0666085744161729
LAPTM4A	C26H42O13 (19-Hydroxycinnzeylanol 19-glucoside)			0.0832171488323458
LAPTM4A	C29H60NO7P (LysoPE(0:0/24:0))			-0.0703868943882886
LAPTM4A	C29H42O11 (Canescein)			0.138741842751746
LAPTM4A	C28H40O12 (Musabalbisiane C)			0.0845486232136633
LAPTM4A	C28H40O12 (Musabalbisiane C.2)			0.132478215406065
LAPTM4A	C34H38N2O6 (Pipercyclobutanamide A)			0.0268421052631579
LAPTM4A	C30H36O11 (5alpha-Ethoxy-6beta-hydroxy-5,6-dihydrophysalin B)			0.0813576867878374
LAPTM4A	C21H18O17S (Gossypetin 8-glucuronide 3-sulfate)			-0.11653886371558
LAPTM4A	C30H42O9S (Withaperuvin H)			0.132656093286991
LAPTM4A	C33H54O8 (Asparagoside A)			-0.00591148286377812
LAPTM4A	C35H62O6 (Squamocin K)			0.137818055071454
LAPTM4A	C40H52O3 (beta-Doradecin)			0.00287034059806714
LAPTM4A	C28H38O13 ((7'R)-(+)-Lyoniresinol 9'-glucoside)			-0.0445347198803932
LAPTM4A	C30H48O11 (Cholic acid glucuronide)			0.00841408889342328
LAPTM4A	C33H60O8 (Antibiotic X 14889A)			0.0113279888462879
LAPTM4A	C38H66O4 (Erythrinasinate A)			-0.261519693272917
LAPTM4A	C36H38N4O4 (Dimethylprotoporphyrin IX dimethyl ester)			0.0930602997560126
LAPTM4A	C34H56O8 (Tuberoside)			-0.0460195189961659
LAPTM4A	C30H26O13 (Epicatechin-(4beta->8)-gallocatechin)			0.0106622516556291
LAPTM4A	C33H57NO8 (Jurubine)			-0.138978738236319
LAPTM4A	C29H36N6O6S (Tetragastrin)			-0.0178982223771349
LAPTM4A	C35H54N2O6 (3'-N-Acetyl-4'-O-(9-octadecenoyl)fusarochromanone)			0.0517933529046492
LAPTM4A	C29H38N4O10 (Lymecycline)			0.0242750298667135
LAPTM4A	C29H41N5O9 (Neocasomorphin (1-5))			-0.0373440223074242
LAPTM4A	C30H53NO11 (Benzonatate)			0.00596898393951424
LAPTM4A	C31H40O12 (6-Hydroxysandoricin)			0.0531893109004305
LAPTM4A	C35H56O8 (3-Epipapyriferic acid)			-0.0160962147928039
LAPTM4A	C36H60O7 (Hebevinoside IV)			-0.0394945974207041
LAPTM4A	C33H43N5O6 (Amphibine H)			0.0675149311868073
LAPTM4A	C26H43N11O6 (Dynorphin B (6-9))			0.0157459456586779
LAPTM4A	C38H22O8 (4',4''-Dihydroxyanigorootin)			-0.153144352939752
LAPTM4A	C35H34N4O6 (Phaeophorbide b)			-0.00615545486232137
LAPTM4A	C35H62O8 (Annonisin)			-0.0759010108051586
LAPTM4A	C36H41N3O6 (Lercanidipine)			0.13641001778501
LAPTM4A	C35H64O8 (Annomuricin A)			-0.10513767863367
LAPTM4A	C31H52O12 (Goshonoside F6)			-0.0220390379923318
LAPTM4A	C32H51N5O7 (Neuromedin N)			0.0485343748121261
LAPTM4A	C34H68NO6P (C16 CErP)			0.176388985709306
LAPTM4A	C37H34N2O7 (Simulanoquinoline)			0.0604252352736145
LAPTM4A	C29H45N7O6S (Glycylalanylprolylmethionylphenylalanylvalinamide)			-0.16326608859024
LAPTM4A	C34H70NO6P (C16DH CerP)			0.132945392946541
LAPTM4A	C40H77NO3 (Cer(d18:1/22:1(13Z)))			-0.162562009900733
LAPTM4A	C15H22N5O16P3 (ADP-ribose 1""""-2"""" cyclic phosphate)			-0.191924015336354
LAPTM4A	C36H62O8 ((20R)-Ginsenoside Rh2)			-0.0958243290345068
LAPTM4A	C30H45N3O9S (Leukotriene C5)			-0.0300070495131284
LAPTM4A	C38H44N2O6 (Neferine)			-0.0100296357874174
LAPTM4A	C37H68O7 (Rollinecin A)			-0.213719252108178
LAPTM4A	C42H72O3 (Faradiol laurate)			-0.308446257703017
LAPTM4A	C28H33O16 (Petunidin 3-rutinoside)			0.0452249352343875
LAPTM4A	C33H54O11 (Ponasteroside A)			0.0950784245381666
LAPTM4A	C30H58O13 (Sucrose monostearate)			0.0311153712094807
LAPTM4A	C30H33O15 (Pyranocyanin A)			-0.122701610408951
LAPTM4A	C23H39NO19 (3'-Sialyllactose)			0.134008365284071
LAPTM4A	C41H81NO3 (Cer(d18:1/23:0))			-0.110904689621447
LAPTM4A	C27H42O17 (Kanokoside C)			0.0224434187263369
LAPTM4A	C36H62O9 (Sanchinoside B1)			-0.124726385500174
LAPTM4A	C32H50O13 (Steviobioside)			-0.00228999651446497
LAPTM4A	C39H51NO7 (Janthitrem F)			-0.0131509236667829
LAPTM4A	C35H67O8P (Glycerol 1-(9Z-octadecenoate) 2-tetradecanoate 3-phosphate)			-0.171268734750784
LAPTM4A	C32H42O14 (Ichangin 4-glucoside)			0.0557859881491809
LAPTM4A	C21H27N7O14P2 (Fenugreekine)			-0.00253746950156849
LAPTM4A	C36H56O11 (Medicagenic acid 3-O-beta-D-glucoside)			-0.063196235622168
LAPTM4A	C40H56O8 (3-O-trans-Feruloyleuscaphic acid)			0.0630045860967354
LAPTM4A	C37H62O10 (Notoginsenoside T2)			0.00866504008365284
LAPTM4A	C39H41NO9 (Neoacrimarine B)			-0.121930986406413
LAPTM4A	C32H44O15 (Myricanol 5-[arabinosyl-(1->6)-glucoside])			-0.0533949111188568
LAPTM4A	C35H42N4O10 (Hv-NCC-1)			-0.0717044266294876
LAPTM4A	C36H53N7O6 (Telaprevir)			0.157333565702335
LAPTM4A	C34H66NO10P (PS(14:0/14:0))			0.173342628093412
LAPTM4A	C37H62O11 (Cyclopassifloside II)			-0.0815598479957159
LAPTM4A	C37H36N2O11 (Citbismine C)			0.133412338794005
LAPTM4A	C38H71NO9 (AS 1-1)			-0.117664794061385
LAPTM4A	C32H46O16 (Secoisolariciresinol 9,9'-diglucoside)			-0.08149529452771
LAPTM4A	C34H59NO13 (Fumonisin B4)			-0.00788603674807184
LAPTM4A	C29H48N12O8 (Opiorphin)			-0.0641721854304636
LAPTM4A	C29H48N12O8 (Opiorphin.2)			-0.0948955993302231
LAPTM4A	C40H75NO8 (N-[(4E,8Z)-1,3-dihydroxyoctadeca-4,8-dien-2-yl]hexadecanamide 1-glucoside)			-0.223611014290694
LAPTM4A	C37H38N4O10 (Pentacarboxylporphyrin I)			-0.114398745207389
LAPTM4A	C35H54O14 (Corchorusoside A)			-0.218546531892646
LAPTM4A	C37H62O12 (Cyclopassifloside I)			-0.0306204252352736
LAPTM4A	C36H46N6O5S2 (N-Desmethylritonavir)			-0.0414465692690927
LAPTM4A	C36H52O14 (Scillipheosidin 3-[glucosyl-(1->2)-rhamnoside])			-0.0311641686998954
LAPTM4A	C38H60O12 (Hovenidulcioside B2)			0.0561607321024369
LAPTM4A	C35H52O15 (Convalloside)			-0.116768909027536
LAPTM4A	C37H62O13 (Cyclopassifloside VII)			-0.00774312281555088
LAPTM4A	C35H52N6O10 (Neocasomorphin)			-0.0877657720460091
LAPTM4A	C38H71O10P (PG(16:1(9Z)/16:1(9Z)))			-0.180135935866156
LAPTM4A	C39H32O14 (Kaempferol 3-(2'',4''-di-(Z)-p-coumaroylrhamnoside))			-0.0201568842051268
LAPTM4A	C38H60O13 (Alliospiroside C)			-0.059271523178808
LAPTM4A	C48H56N2O4 (Bismurrayafoline E)			-0.120435691878703
LAPTM4A	C39H64O12 (Torvonin A)			-0.0818752178459394
LAPTM4A	C36H38O16 (Licorice glycoside A)			-0.031061453682495
LAPTM4A	C33H42O18 (Naringin 6''-rhamnoside)			0.11151853355956
LAPTM4A	C38H72NO10P (PS(14:0/18:1(9Z)))			-0.0953433252004183
LAPTM4A	C37H70O12S (1,2-Di-O-myristoyl-3-O-(6-sulfoquinovopyranosyl)glycerol)			-0.0859360908056896
LAPTM4A	C45H42O10 (Licoagrone)			-0.048323583976073
LAPTM4A	C40H71O10P (PG(16:1(9Z)/18:3(6Z,9Z,12Z)))			-0.0924538166608575
LAPTM4A	C40H75O10P (PG(16:0/18:2(9Z,12Z)))			-0.170341582432903
LAPTM4A	C40H77O10P (PG(16:0/18:1(11Z)))			-0.242028581387243
LAPTM4A	C40H70NO10P (PS(14:0/20:4(5Z,8Z,11Z,14Z)))			-0.0568699895433949
LAPTM4A	C39H64O14 ((25S)-Spirostane-3b,5b,6a-triol 3-[4''-rhamnosylglucoside])			0.0122516556291391
LAPTM4A	C40H72NO10P (PS(14:0/20:3(8Z,11Z,14Z)))			-0.0214709144919169
LAPTM4A	C48H54O8 (Marshdimerin)			0.0165946756571036
LAPTM4A	C40H74NO10P (PS(16:0/18:2(9Z,12Z)))			-0.0376402927849425
LAPTM4A	C40H76NO10P (PS(16:0/18:1(9Z)))			0.00212269083304287
LAPTM4A	C40H62O14 ((3b,5a,25R)-3-Hydroxyspirostan-6-one 3-[2-acetylarabinosyl-(1->6)-glucoside])			-0.0566347652795312
LAPTM4A	C41H66O13 (Pitheduloside A)			0.0120686755565361
LAPTM4A	C42H71O10P (PG(18:3(6Z,9Z,12Z)/18:3(6Z,9Z,12Z)))			-0.122816312303939
LAPTM4A	C40H66O14 (Torvoside E)			-0.0428720808644127
LAPTM4A	C20H27N10O17P3 (Guanosine triphosphate adenosine)			-0.215060996863018
LAPTM4A	C42H79O10P (PG(18:0/18:2(9Z,12Z)))			-0.17757406761938
LAPTM4A	C42H68NO10P (PS(14:1(9Z)/22:6(4Z,7Z,10Z,13Z,16Z,19Z)))			-0.0695224817009411
LAPTM4A	C29H49NO23 (3'-Sialyl-3-fucosyllactose)			-0.0547596889501024
LAPTM4A	C42H72NO10P (PS(16:1(9Z)/20:4(5Z,8Z,11Z,14Z)))			-0.05630185
LAPTM4A	C41H66O14 (Madlongiside D)			0.06170099
LAPTM4A	C50H86O6 (TG(15:0/14:1(9Z)/18:4(6Z,9Z,12Z,15Z)))			-0.06729174
LAPTM4A	C41H68O14 (Hoduloside VI)			0.0358749
LAPTM4A	C50H88O6 (TG(14:0/15:0/18:4(6Z,9Z,12Z,15Z)))			0.04374699
LAPTM4A	C42H78NO10P (PS(18:0/18:2(9Z,12Z)))			0.1850784
LAPTM4A	C20H27N10O18P3 (Diguanosine triphosphate)			-0.06467416
LAPTM4A	C44H73O10P (PG(16:1(9Z)/22:6(4Z,7Z,10Z,13Z,16Z,19Z)))			-0.06681074
LAPTM4A	C38H72O13P2 (PGP(16:1(9Z)/16:1(9Z)))			0.086626
LAPTM4A	C38H74O13P2 (PGP(16:0/16:1(9Z)))			-0.08570582
LAPTM4A	C27H33N9O16P2 (6-Hydroxy flavin adenine dinucleotide)			-0.1380257
LAPTM4A	C42H66O15 (Lucyoside J)			-0.00390206
LAPTM4A	C43H70O14 (Goyaglycoside g)			0.03899794
LAPTM4A	C42H68O15 (Kudzusaponin SA1)			0.0995244
LAPTM4A	C52H92O6 (TG(14:0/15:0/20:4(5Z,8Z,11Z,14Z)))			-0.07156507
LAPTM4A	C31H52N2O23 (Sialyl-Lewis X)			-0.03730923
LAPTM4A	C46H77O10P (PG(18:1(11Z)/22:6(4Z,7Z,10Z,13Z,16Z,19Z)))			0.0019519
LAPTM4A	C39H66O18 (Loquatifolin A)			-0.02517951
LAPTM4A	C54H98O5 (TG(15:0/18:4(6Z,9Z,12Z,15Z)/o-18:0))			-0.1887557
LAPTM4A	C41H64O17 (Digitoxigenin 3-[glucosyl-(1->6)-glucosyl-(1->4)-2,6-dideoxyribohexoside])			-0.1136633
LAPTM4A	C44H68O15 (Lucyoside M)			-0.1114309
LAPTM4A	C43H66O16 (Talinumoside I)			0.01303591
LAPTM4A	C54H94O6 (TG(14:0/15:0/22:5(4Z,7Z,10Z,13Z,16Z)))			0.04062227
LAPTM4A	C40H62O19 (Sucrose acetate isobutyrate)			-0.118233
LAPTM4A	C55H90O6 (TG(14:0/18:3(6Z,9Z,12Z)/20:5(5Z,8Z,11Z,14Z,17Z)))			-0.07248867
LAPTM4A	C42H76O13P2 (PGP(16:0/20:4(5Z,8Z,11Z,14Z)))			0.2219136
LAPTM4A	C44H68O16 (Hovenidulcioside A1)			-0.0214465
LAPTM4A	C43H72O17 (Cyclotricuspidoside C)			-0.01066225
LAPTM4A	C50H77NO13 (41-O-demethylrapamycin)			-0.1439491
LAPTM4A	C44H70O19 (Chinenoside VI)			-0.1049164
LAPTM4A	C46H72O18 (Medicagenic acid 28-O-[b-D-xylosyl-(1->4)-a-L-rhamnosyl-(1->2)-a-L-arabinos...)			0.03256535
LAPTM4A	C30H50N7O18P3S (3-oxo-(2S)-Methylisocapryloyl-CoA)			0.006444754
LAPTM4A	C48H82O17 (Vinaginsenoside R3)			-0.0630603
LAPTM4A	C45H74O20 (Ampeloside Bs1)			-0.0543134
LAPTM4A	C48H80O18 (Quinquenoside L1)			-0.05030503
LAPTM4A	C47H74O20 (Kudzusaponin SA4)			-0.07772227
LAPTM4A	C48H80O19 (Notoginsenoside G)			0.02895434
LAPTM4A	C47H70O21 (Basellasaponin A)			-0.09520739
LAPTM4A	C64H108O6 (TG(20:0/18:2(9Z,12Z)/22:6(4Z,7Z,10Z,13Z,16Z,19Z)))			0.1571209
LAPTM4A	C46H83N3O15P2 (CDP-DG(16:0/18:1(11Z)))			-0.1170078
LAPTM4A	C36H64N7O17P3S (Pentadecanoyl Coenzyme A)			0.1933637
MFSD2B	C10H16N5O13P3 (ATP)			0.0124887155410851
MFSD2B	C21H28N7O14P2 (NAD)	-0.0838280987220458	0.00183182610562947		0.985119551069707
MFSD2B	C21H29N7O14P2 (NADH (red))			0.0208087166565107
MFSD2B	C21H30N7O17P3 (NADPH (red))			0.0731616352797587
MFSD2B	C21H29N7O17P3 (NADP)		0.0345965956681929		0.985119551069707
MFSD2B	C10H15N5O10P2 (ADP)			-0.0633672477077663
MFSD2B	H3PO4 (phosphate)	-0.193826230085833
MFSD2B	C21H36N7O16P3S (Coenzyme A)			-0.0386512663440949
MFSD2B	H4P2O7 (pyrophosphate)	-0.0246355978693882
MFSD2B	C9H14N2O12P2 (UDP)			0.00353783038632468
MFSD2B	C27H33N9O15P2 (FAD (ox))			-0.0170269
MFSD2B	C15H22N6O5S (adenosyl-methionine)	-0.0391925943250987
MFSD2B	C10H14N5O7P (AMP)		-0.0242640835331149	-0.0614223123820824	0.985119551069707
MFSD2B	C14H20N6O5S (S-adenosyl-l-homocysteine)	-0.0723184348949522	-0.0303861527286479	-0.0913492204579284	0.985119551069707
MFSD2B	C23H38N7O17P3S (Acetyl-CoA)			-0.08841439
MFSD2B	C5H9NO4 (glutamate)	-0.111630625365283	0.0308921504168583	-0.00598817005291213	0.985119551069707
MFSD2B	C5H9NO4 (generic glutamate isomers)	-0.0621068336047129		-0.00598817005291213
MFSD2B	C5H6O5 (alpha-ketoglutarate)	-0.0289472017320806	0.0182455632244985	-0.0530639702476916	0.985119551069707
MFSD2B	C15H24N2O17P2 (UDP-hexose)		0.0672855898279185	0.0628583578196841	0.985119551069707
MFSD2B	C2H4O2 (Acetatic acid)			0.123918173295187
MFSD2B	C10H15N5O11P2 (GDP)			-0.101014642784311
MFSD2B	C2H5NO2 (glycine)	-0.0400818247582669	0.0315304278520647	-0.0154514306429333	0.985119551069707
MFSD2B	C3H7NO2 (alanine)	0.0630286997446861	0.0165867558931694	-0.123252433784066	0.985119551069707
MFSD2B	C4H6O4 (succinate)	-0.154700381517762	0.0254943953525617	-0.0433532358079866	0.985119551069707
MFSD2B	C17H27N3O17P2 (UDP-acetyl-hexosamine)			0.0988814879109803
MFSD2B	C10H16N5O14P3 (GTP)			-0.0106588032722964
MFSD2B	C6H14N2O2 (lysine)		0.033090840648192	-0.177888385809327	0.985119551069707
MFSD2B	C4H7NO4 (aspartate)	-0.119874496293334	0.0355145719541663	-0.0301290698122075	0.985119551069707
MFSD2B	C10H17N3O6S (glutathione red)	0.0725768004606424	0.0461625735574865	-0.0378066542924694	0.985119551069707
MFSD2B	C9H14N3O8P (CMP)	0.0585158756615597	-0.0130015099684354	0.0278251231271231	0.985119551069707
MFSD2B	C6H14N4O2 (arginine)	0.0477098649604725	0.060711874342566	-0.231834199493216	0.985119551069707
MFSD2B	C9H16N3O14P3 (CTP)			0.0636077504630928
MFSD2B	C5H10N2O3 (glutamine)	-0.0745343525627635	0.103859201833747	-0.000700594982907647	0.985119551069707
MFSD2B	C3H7NO3 (serine)	0.042603586699068	0.0610311658252962	-0.0648660329945836	0.985119551069707
MFSD2B	C6H8O6 (Hexuronic acid); C6H8O6 (Ascorbate)			-0.125204340204107
MFSD2B	C5H11NO2S (methionine)	-0.100064597496078	0.0830585517019372	-0.0911261454384951	0.985119551069707
MFSD2B	C3H5O6P (PEP)	0.152111466953875	0.0668582877637629	-0.138710956391884	0.987744680921563
MFSD2B	C9H15N2O15P3 (UTP)			0.0529384905492604
MFSD2B	C5H12N2O2 (ornithine)	-0.081855514721219	0.0562896284733816	-0.219265316367022	0.985119551069707
MFSD2B	C11H12N2O2 (tryptophan)	-0.009535967517316	0.066327739190977	-0.055043761045162	0.985119551069707
MFSD2B	C9H11NO2 (phenylalanine)	-0.0478944292349811	0.0640553438898074	-0.0790138689927037	0.985119551069707
MFSD2B	C9H11NO3 (tyrosine)	0.00298378910455566	0.0745493101684586	-0.0824227341334185	0.985119551069707
MFSD2B	C24H38N7O19P3S (Malonyl-CoA)			0.01034859
MFSD2B	C6H13O9P (generic hexose P)	-0.230585846805809		0.0508680755251453
MFSD2B	C6H13O9P (Fructose P)	-0.318044789125501	0.0191678189088804	0.0508680755251453	0.985119551069707
MFSD2B	CH4N2O (urea)	-0.207519309445995
MFSD2B	C12H22O11 (sucrose)	-0.167245993417208	0.0675418162724466	0.0436669350540647	0.985119551069707
MFSD2B	C12H22O11 (generic disaccharide)	-0.167245993417208		0.0436669350540647
MFSD2B	C6H6O2 (Catechol)			-0.0134019289018901
MFSD2B	C25H40N7O19P3S (Succinyl-CoA)			-0.04285484
MFSD2B	C6H13O9P (G6P)	-0.25547164590745	0.0191678189088804	0.0508680755251453	0.985119551069707
MFSD2B	C3H9O6P (alpha-glycerophosphate)	-0.0866529268817866	0.0140323039140245	0.0735171610919805	0.985119551069707
MFSD2B	C16H25N5O16P2 (GDP-hexose)			0.0218578663572829
MFSD2B	C3H7NO2S (cysteine)	-0.173692067973964
MFSD2B	C3H7NO2 (beta-alanine)	0.066606305890836	-0.0258815450886577	-0.123252433784066	0.985119551069707
MFSD2B	C9H13N2O9P (UMP)		-0.0231326445050626	-0.0689824642125634	0.985119551069707
MFSD2B	C4H4N2O2 (uracil)	0.019165102937187	0.0279247703608546	-0.00863370036150369	0.985119551069707
MFSD2B	C7H7NO2 (anthranilate)	-0.0608801318460212	0.093311909094536	-0.026873568747353	0.985119551069707
MFSD2B	C9H15N3O11P2 (CDP)			0.0238829692680756
MFSD2B	C5H14NO (choline)		0.0478732385469482		0.985119551069707
MFSD2B	C3H8O3 (glycerol)	-0.198778780957729
MFSD2B	C5H11O8P (ribose-5-P)	-0.230327764477275	0.0632920286315169	-0.0478966882917648	0.985119551069707
MFSD2B	C5H11O8P (generic pentose P)	0.0970852881138159	0.0632920286315169	-0.0478966882917648	0.985119551069707
MFSD2B	C3H7O6P (DHAP/glyceraldehyde 3P)		0.0563834088031011	0.0833498896829381	0.985119551069707
MFSD2B	C5H11O8P (ribulose-5-P)	-0.179259089837762	0.0632920286315169	-0.0478966882917648	0.985119551069707
MFSD2B	C5H13O14P3 (Phosphoribosyl pyrophosphate)			-0.017222088609685
MFSD2B	C10H16N2O3S (biotin)	-0.168626342107466
MFSD2B	C5H10O5 (D-ribose)	-0.0781074174889733		-0.145326404066425
MFSD2B	C5H10O5 (generic pentose)	0.22175397582208		-0.145326404066425
MFSD2B	C4H4O4 (fumarate)	-0.140147961319005	0.0816325674674908	-0.0443100571196056	0.985119551069707
MFSD2B	C6H13NO2 (leucine)	-0.078102650085372	0.100988536682209	-0.0716070812380831	0.985119551069707
MFSD2B	C20H32N6O12S2 (glutathione oxi)		0.0735135734515321	0.0174103081573318	0.985119551069707
MFSD2B	C10H13N4O8P (Inosinic acid)			-0.0268073433509588
MFSD2B	C10H16N5O12P3 (dATP)			-0.0524365717555355
MFSD2B	C4H12N2 (putrescine)	-0.202426108894399	0.00292888438513898		0.985119551069707
MFSD2B	C6H9N3O2 (histidine)	-0.0482635577839983	0.0613738492146625	-0.112684254738415	0.985119551069707
MFSD2B	C25H42N7O17P3S (Butyryl-CoA)			-0.1163703
MFSD2B	C6H12O6 (inositol)	0.121108650235719	-0.00530832076234352	-0.0514431908096217	0.985119551069707
MFSD2B	C6H12O6 (generic hexoses (HILIC neg))	-0.167245993417208	0.00765308365984601	-0.0514431908096217	0.985119551069707
MFSD2B	C6H12O6 (generic hexoses (HILIC pos))	-0.167245993417208	0.0232416223101359	-0.0514431908096217	0.985119551069707
MFSD2B	C8H15NO6 (N-acetyl-D-galactosamine)	0.045459454951457
MFSD2B	C5H8O3 (alpha-Ketoisovalerate)		0.0816325674674908	-0.0653749228826658	0.985119551069707
MFSD2B	C20H23N7O6 (5,10-Methylene-THF)			0.0108696883482785
MFSD2B	C10H14N5O8P (GMP)	0.0809434148115859	-0.00158222868872831	-0.0968703271889021	0.985119551069707
MFSD2B	C6H6O (Phenol)			0.0408436418393622
MFSD2B	C5H5N5 (adenine)	-0.0199698383295235	-0.0385243084405472		0.985119551069707
MFSD2B	C5H9NO2 (proline)	0.0157802454704851	0.051414863007239	-0.102133503428656	0.985119551069707
MFSD2B	C4H6O5 (malate)	-0.072564520594297	0.0853009670808904	-0.0153503497747526	0.985119551069707
MFSD2B	C4H8N2O3 (asparagine)	0.0551539573656526	0.0786378778687931	-0.111143642885453	0.985119551069707
MFSD2B	C6H6N2O (niacinamide)	0.0324838119299539	0.0026925868916039		0.985119551069707
MFSD2B	C4H9NO2S (homocysteine)	0.20890017235438	0.00704073794475652		0.985119551069707
MFSD2B	C36H72NO8P (C28:0 PC)			-0.114692029854129
MFSD2B	C37H72NO8P (C29:1 PC)			-0.136685732610564
MFSD2B	C37H74NO8P (C29:0 PC)			-0.104475791132705
MFSD2B	C38H74NO7P (C30:1 PC)			0.00747649869819355
MFSD2B	C38H74NO8P (C30:1 PC)			-0.0611225553247189
MFSD2B	C38H76NO8P (C30:0 PC)			-0.147992847658088
MFSD2B	C39H76NO8P (C31:1 PC)			-0.13083001335044
MFSD2B	C40H76NO7P (C32:2 PC)		-0.0651233389422482	0.0289788392432546	0.985119551069707
MFSD2B	C40H76NO8P (C32:2 PC)		-0.0651233389422482	-0.178536697584555	0.985119551069707
MFSD2B	C40H80NO7P (C32:1 PC)		-0.123539452387548		0.985119551069707
MFSD2B	C40H80NO8P (C32:0 PC)		-0.0759510515606375		0.985119551069707
MFSD2B	C41H78NO8P (C33:2 PC)			-0.116197686294489
MFSD2B	C42H76NO7P (C34:4 PC)		-0.0193337402086429	0.0601326599259837	0.985119551069707
MFSD2B	C42H78NO8P (C34:3 PC)		0.0163914821067004	-0.125849166432157	0.985119551069707
MFSD2B	C42H80NO8P (C34:2 PC)		-0.0837028037347905	-0.12331865918046	0.985119551069707
MFSD2B	C42H84NO7P (C34:1 PC)		-0.0939378999601044		0.985119551069707
MFSD2B	C43H76NO8P (C35:5 PC)			0.0142733156965513
MFSD2B	C43H78NO8P (C35:4 PC)			0.0585676492427721
MFSD2B	C44H82NO7P (C36:4 PC-A)		-0.0513410775444367		0.985119551069707
MFSD2B	C44H82NO7P (C36:4 PC-B)		-0.0295752687109697		0.985119551069707
MFSD2B	C44H84NO7P (C36:3 PC)		-0.00699439432000483		0.985119551069707
MFSD2B	C44H86NO7P (C36:2 PC)		-0.0530747117300392		0.985119551069707
MFSD2B	C44H88NO7P (C36:1 PC)		-0.0168253512543621		0.985119551069707
MFSD2B	C45H78NO8P (C37:6 PC)			-0.07169771
MFSD2B	C46H80NO7P (C38:6 PC)		-0.0158240560963392		0.985119551069707
MFSD2B	C46H84NO7P (C38:5 PC)		0.0104676195134309		0.985119551069707
MFSD2B	C46H84NO8P (C38:4 PC)		0.00710803535112715		0.985119551069707
MFSD2B	C46H90NO7P (C38:2 PC)		0.0140987343926215		0.985119551069707
MFSD2B	C48H86NO7P (C40:6 PC)		0.000271168194841061		0.985119551069707
MFSD2B	C48H96NO7P (C40:0 PC); C50H94NO7P (C42:4 PC)			-0.01425937
MFSD2B	C50H96NO7P (C42:2 PC)			-0.03324863
MFSD2B	C54H96NO8P (C46:6 PC)			-0.2093176
MFSD2B	C6H8O7 (citrate)	0.174874650096896	0.0180654444714922	-0.023339223908207	0.985119551069707
MFSD2B	C6H12O6 (mannose)	-0.102768295032399		-0.0514431908096217
MFSD2B	C3H6O2 (C3:0 (Propionic acid))			-0.00835834941772383
MFSD2B	C37H68O5 (C34:2 DAG)		-0.107915958985479		0.985119551069707
MFSD2B	C37H70O5 (C34:1 DAG)		-0.133203386010086		0.985119551069707
MFSD2B	C39H72O5 (C36:2 DAG)		-0.0883765145245152		0.985119551069707
MFSD2B	C39H74O5 (C36:1 DAG)		-0.100545569544722		0.985119551069707
MFSD2B	C41H62O5 (C38:9 DAG)			-0.0915567700773615
MFSD2B	C47H76O5 (C44:8 DAG)			-0.116967992220969
MFSD2B	C11H6O3 (Coumarate); C9H8O3 (Angelicin)			-0.00358662804682571
MFSD2B	C9H8O3 (Coumarate)			-0.131922847346422
MFSD2B	C15H22N2O18P2 (Uridine diphosphate glucuronic acid)			0.021728901111673
MFSD2B	C3H4O4 (beta-hydroxypyruvate)	-0.0400726416485196
MFSD2B	C11H15N5O3S (methylthioadenosine)	0.109382374999933
MFSD2B	C19H36O2 (Nonadeca-10(Z)-enoic acid)			0.0733428837330483
MFSD2B	C5H6N2O2 (thymine)		0.0383104434875766	0.0216365906728339	0.985119551069707
MFSD2B	C7H6O2 (Benzoate)			0.0379088111149431
MFSD2B	C24H42O21 (Glycogen)			0.0224399527361166
MFSD2B	C5H11NO2 (valine)	-0.10633978282937	0.0568214563438206	-0.0803000359016237	0.985119551069707
MFSD2B	C3H6O3 (lactate)	-0.12144516051085	0.09401293143438	0.111443399942817	0.985119551069707
MFSD2B	C27H46O (cholesterol)	-0.113108879229584
MFSD2B	C4H9NO3 (threonine)	0.019748984874608	0.0337873329971249	-0.136351120081414	0.985119551069707
MFSD2B	C14H22N2O16P2 (UDP-pentose)			0.0196253904906147
MFSD2B	C6H10O7 (glucuronate)	0.14503675905134	-0.0238430367661364	-0.10122377561503	0.985119551069707
MFSD2B	C6H10O7 (generic hexuronate)	0.14503675905134		-0.10122377561503
MFSD2B	C30H59NO3 (Ceramide (d18:1/12:0))			-0.0179331402341286
MFSD2B	C34H67NO3 (C16 Cer)			-0.0246916162135212
MFSD2B	C36H69NO3 (C18:1 Cer)			-0.0430883342224096
MFSD2B	C36H71NO3 (C18 Cer)			0.00996517938374608
MFSD2B	C38H75NO3 (C20 Cer)			0.0182085143278521
MFSD2B	C42H81NO3 (C24:1 Cer)			-0.0515686705080529
MFSD2B	C3H7O7P (3-phosphoglycerate)	-0.370686059368125	0.0777565371731161	-0.0329663052156245	0.985119551069707
MFSD2B	C12H23NO10 (Lactosamine)			0.0117706928222842
MFSD2B	C10H15N5O9P2 (dADP)	0.142874417537163
MFSD2B	C2H2O4 (oxalate)		-0.013364550695011		0.985119551069707
MFSD2B	C10H13N5O4 (adenosine)	-0.122273115858749	0.00792986518449705	-0.178935948658457	0.985119551069707
MFSD2B	C3H7NO2 (sarcosine)		0.00539223020874367	-0.123252433784066	0.985119551069707
MFSD2B	C10H14N2O5 (thymidine)		0.005878905247502		0.985119551069707
MFSD2B	C20H32O2 (Arachidonic acid)			0.0808751511861002
MFSD2B	C2H5O5P (acetylphosphate)	-0.087805929849374		-0.0694843830062883
MFSD2B	C6H10O3 (4-Methyl-2-oxopentanoate)			-0.0630047508011872
MFSD2B	C9H14N3O7P (dCMP)		0.00473675089655181		0.985119551069707
MFSD2B	C5H5N5O (guanine)	0.0298960213186307		-0.123689977736471
MFSD2B	C12H22O11 (lactose)	-0.167245993417208	0.0694453848810355	0.0436669350540647	0.985119551069707
MFSD2B	C2H7NO3S (taurine)	0.148374086591376	-0.0764520159677628	0.0648102642397253	0.985119551069707
MFSD2B	C4H8O2 (C4:0 (Butyric acid))			0.0943608154447954
MFSD2B	C8H15NOS2 (Lipoamide)			-0.0727329763551472
MFSD2B	C16H32O2 (n-hexadecanoate)	-0.122091145407185		0.0464762860800526
MFSD2B	C8H9NO3 (pyridoxal)	-0.213189453666636
MFSD2B	C10H10O6 (Chorismate)			0.0766228503960896
MFSD2B	C6H12O7 (gluconic acid)	0.0800168562634272		0.0572570835036016
MFSD2B	C3H6O4 (glycerate)	-0.270263659329906		-0.0541776497808133
MFSD2B	C5H10O5 (arabinose)	-0.253937974075978		-0.145326404066425
MFSD2B	C5H4N4O (hypoxanthine)	0.133351790391629	0.0307440284784012		0.985119551069707
MFSD2B	C8H17NO7 (N-Gluconyl ethanolamine); C9H13N5O3 (Dihydrobiopterin)			0.0659883791861073
MFSD2B	C11H19NO9 (acetylneuraminate)	-0.0159648097449937		0.090498746946339
MFSD2B	C6H13O9P (M6P)	-0.187618327384155		0.0508680755251453
MFSD2B	C4H9O7P (erythrose-4P)	-0.0840395588945397	0.00161465503785298	-0.0582104313806075	0.985119551069707
MFSD2B	C19H26O2 (Androstenedione)			0.117570991882875
MFSD2B	C7H15O10P (Sedoheptulose P)			-0.000226560566611926
MFSD2B	C10H16N2O8 (Edetic Acid)			0.0582714285093857
MFSD2B	C10H12N4O5 (inosine)	-0.0212867403934925	-0.0251575943750466	-0.0154218169302415	0.985119551069707
MFSD2B	C5H4N2O4 (Orotate)			-0.0508454637744146
MFSD2B	C9H12N2O6 (uridine)	0.0981897042428151	0.0540740530582893	-0.0441827960365041	0.985119551069707
MFSD2B	C4H9N3O2 (creatine)	-0.19812974868498	-0.0572203682260033		0.985119551069707
MFSD2B	C15H23N5O14P2 (ADP-ribose)			-0.0769957371762683
MFSD2B	C14H26N4O11P2 (CDP-choline)			-0.0139631019976519
MFSD2B	C6H8O7 (isocitrate)		0.0780504990363804	-0.023339223908207	0.985119551069707
MFSD2B	C7H19N3 (Spermidine)	-0.114105488331119
MFSD2B	C30H52O26 (Amylopectin)			-0.04688766
MFSD2B	C7H15NO3 (carnitine)	-0.168079117789079	0.00779728202065841		0.985119551069707
MFSD2B	C18H37NO2 (Sphingosine)			0.010887116099358
MFSD2B	C6H8O5 (Oxoadipate)			-0.121690908648033
MFSD2B	C16H25N5O15P2 (GDP-L-fucose)			-0.0963405240177481
MFSD2B	C6H13N3O3 (citrulline)	-0.0203651577979111	0.0706778002501561	0.0629699502004164	0.985119551069707
MFSD2B	C10H12N2O3 (kynurenine)	0.0728841860416382	-0.0531485588700864		0.985119551069707
MFSD2B	C4H9NO2 (GABA)		0.00991398509821336	-0.0244650556469093	0.985119551069707
MFSD2B	C10H20O7P2 (Geranyl-PP)			-0.0265528984069177
MFSD2B	C6H13O10P (6-phosphogluconate)	-0.0215341547712051	0.000972168869327484	0.0264553030859156	0.996670709061151
MFSD2B	C2H8NO4P (5-Hydroxymethyl-2-furanoate); C6H5O4 (Ethanolamine phosphate)			0.0707740354623869
MFSD2B	C3H4O4 (malonate)	0.00252241721425778		-0.00943886175977069
MFSD2B	C33H64NO8P (PE(14:0/14:1(9Z)))			-0.157764716647091
MFSD2B	C33H66NO8P (PE(14:0/14:0))			-0.176626617730657
MFSD2B	C35H68NO7P (PE(14:1(9Z)/P-16:0))			-0.032666548158261
MFSD2B	C35H68NO8P (PE(14:0/16:1(9Z)))			-0.131415585276453
MFSD2B	C35H70NO8P (PE(14:0/16:0))			-0.0868668067861909
MFSD2B	C37H72NO7P (PE(14:0/P-18:1(11Z)))			-0.0508053356759297
MFSD2B	C37H68NO8P (PE(14:0/18:3(6Z,9Z,12Z)))			-0.138024182727164
MFSD2B	C37H70NO8P (PE(14:0/18:2(9Z,12Z)))			-0.170659360960817
MFSD2B	C39H70NO7P (PE(18:4(6Z,9Z,12Z,15Z)/P-16:0))			0.0948591664668239
MFSD2B	C39H72NO7P (PE(18:3(6Z,9Z,12Z)/P-16:0))			0.0392612034202574
MFSD2B	C38H70NO8P (PE(15:0/18:3(6Z,9Z,12Z)))			-0.192346435506346
MFSD2B	C39H72NO8P (PE(14:0/20:3(5Z,8Z,11Z)))			-0.143803219949357
MFSD2B	C39H74NO8P (PE(14:0/20:2(11Z,14Z)))			-0.155744704583395
MFSD2B	C41H74NO7P (PE(18:3(6Z,9Z,12Z)/P-18:1(11Z)))			0.106093085023597
MFSD2B	C41H78NO7P (PE(18:1(11Z)/P-18:1(11Z)))			0.0683620368147646
MFSD2B	C41H70NO8P (PE(14:0/22:6(4Z,7Z,10Z,13Z,16Z,19Z)))			-0.141962974743317
MFSD2B	C43H74NO7P (PE(O-16:1(1Z)/22:6(4Z,7Z,10Z,13Z,16Z,19Z)))			-0.139505540278088
MFSD2B	C43H78NO7P (PE(O-18:1(1Z)/20:4(5Z,8Z,11Z,14Z)))			0.00456606680402496
MFSD2B	C43H68NO8P (PE(18:4(6Z,9Z,12Z,15Z)/20:5(5Z,8Z,11Z,14Z,17Z)))			-0.0409500223947418
MFSD2B	C45H80NO7P (PE(22:4(7Z,10Z,13Z,16Z)/P-18:1(11Z)))			-0.159530008819403
MFSD2B	C45H82NO7P (PE(22:4(7Z,10Z,13Z,16Z)/P-18:0))			-0.06801697
MFSD2B	C45H76NO8P (PE(18:1(11Z)/22:6(4Z,7Z,10Z,13Z,16Z,19Z)))			-0.1794151
MFSD2B	C6H14NO8P (Hexosamine P)			-0.13868830031548
MFSD2B	C6H14O12P2 (Hexose bisP)			0.07897204242656
MFSD2B	C9H11NO4 (Dihydroxy-Phe)			-0.0136110617326088
MFSD2B	C8H16NO9P (N-Acetyl-D-glucosamine 1P and 6P)	0.0151650312221231		-0.00292088853570452
MFSD2B	C10H16N2O11P2 (dTDP)			-0.0388220244757481
MFSD2B	C10H15N2O8P (dTMP)			-0.0540922538005238
MFSD2B	C9H13N2O8P (dUMP)			-0.00787036552938043
MFSD2B	C5H4N4O3 (urate)	-0.0198476818335412	0.0729778757549153	0.122774913820592	0.985119551069707
MFSD2B	C12H17N4OS (thiamine)		0.0349467099573417		0.985119551069707
MFSD2B	C5H12O5 (xylitol)	-0.0669045495093666		-0.0693554177606784
MFSD2B	C5H4N4O2 (xanthine)	0.129234086111161	0.0436761203760755	0.0205438150709337	0.985119551069707
MFSD2B	C9H14N4O3 (carnosine)		0.0640861657095301	0.00341932178225075	0.985119551069707
MFSD2B	C10H13N5O5 (guanosine)	-0.0302470859575806	-0.0980030495757246		0.985119551069707
MFSD2B	C15H10O7 (Quercetin)			0.054350279236649
MFSD2B	C6H14O6 (mannitol and dulcitol)	-0.151626547881178		0.0872990146363429
MFSD2B	C14H18O4 (Ubiquinone-1)			0.0855144144808767
MFSD2B	C10H20O (Menthol)			-0.0391026791705674
MFSD2B	C6H13NO2 (isoleucine)	0.0262392912653889	0.104212662980176	-0.0716070812380831	0.985119551069707
MFSD2B	C6H11NO2 (pipecolate)		0.0259019086969473		0.985119551069707
MFSD2B	C21H30O2 (Progesterone)			-0.0061101642041647
MFSD2B	C6H10O (Cyclohexanone)			0.0431127330526601
MFSD2B	C19H39O7P (LPA(0:0/16:0))			-0.0304811100772506
MFSD2B	C21H43O7P (LPA(0:0/18:0))			0.0278983196178747
MFSD2B	C37H69O8P (PA(16:0/18:2(9Z,12Z)))			-0.224981613739999
MFSD2B	C37H71O8P (PA(16:0/18:1(11Z)))			-0.132729636562802
MFSD2B	C21H41O7P (LPA(0:0/18:1(9Z)))			-0.147498157013941
MFSD2B	C6H6O6 (aconitate)		0.0478954719323832	0.0159916904556233	0.985119551069707
MFSD2B	C6H12O4 (Mevalonate)			-0.120270652974675
MFSD2B	C18H32O16 (Triose)			-0.0436495073181715
MFSD2B	C33H62O6 (C30:0 TAG)			0.0289458274369288
MFSD2B	C39H74O6 (C36:0 TAG)			-0.14287793167499
MFSD2B	C49H90O6 (C46:2 TAG)		-0.078816370498475		0.985119551069707
MFSD2B	C49H92O6 (C46:1 TAG)		-0.105392778191207		0.985119551069707
MFSD2B	C49H94O6 (C46:0 TAG)		-0.0888076061531372		0.985119551069707
MFSD2B	C51H92O6 (C48:3 TAG)		-0.0827881640504236		0.985119551069707
MFSD2B	C51H94O6 (C48:2 TAG)		-0.141176039945344		0.985119551069707
MFSD2B	C51H96O6 (C48:1 TAG)		-0.134992154537843		0.985119551069707
MFSD2B	C51H98O6 (C48:0 TAG)		-0.116081550641666		0.985119551069707
MFSD2B	C53H100O6 (C50:1 TAG)		-0.141951078668536		0.985119551069707
MFSD2B	C53H102O6 (C50:0 TAG)		-0.0973095861495938		0.985119551069707
MFSD2B	C53H96O6 (C50:3 TAG)		-0.122448123947905		0.985119551069707
MFSD2B	C53H98O6 (C50:2 TAG)		-0.147489446739298		0.985119551069707
MFSD2B	C55H100O6 (C52:3 TAG)		-0.107332489587818		0.987744680921563
MFSD2B	C55H102O6 (C52:2 TAG)		-0.146750589235971		0.985119551069707
MFSD2B	C55H104O6 (C52:1 TAG)		-0.119391529712779		0.985119551069707
MFSD2B	C55H96O6 (C52:5 TAG)		-0.0576322352442779		0.985119551069707
MFSD2B	C55H98O6 (C52:4 TAG)		-0.0732933041401731		0.985119551069707
MFSD2B	C57H100O6 (C54:5 TAG)		-0.0503320353443198		0.985119551069707
MFSD2B	C57H102O6 (C54:4 TAG)		-0.050104993602184		0.985119551069707
MFSD2B	C57H104O6 (C54:3 TAG)		-0.0830096653297775		0.985119551069707
MFSD2B	C57H106O6 (C54:2 TAG)		-0.0989375179052906		0.985119551069707
MFSD2B	C57H108O6 (C54:1 TAG)		-0.0990584315318437		0.985119551069707
MFSD2B	C57H96O6 (C54:7 TAG)		-0.026182460503385		0.985119551069707
MFSD2B	C57H98O6 (C54:6 TAG)		-0.0647111459530735		0.985119551069707
MFSD2B	C59H100O6 (C56:7 TAG)		-0.0323325409341395		0.985119551069707
MFSD2B	C59H102O6 (C56:6 TAG)		-0.0333004909375435		0.985119551069707
MFSD2B	C59H104O6 (C56:5 TAG)		-0.0304982696574918		0.985119551069707
MFSD2B	C59H106O6 (C56:4 TAG)		-0.0193581740245118		0.985119551069707
MFSD2B	C59H108O6 (C56:3 TAG)		-0.0457190540139192		0.985119551069707
MFSD2B	C59H110O6 (C56:2 TAG)		-0.0892824489298824		0.985119551069707
MFSD2B	C59H98O6 (C56:8 TAG)		-0.0561919483986867		0.985119551069707
MFSD2B	C61H102O6 (C58:8 TAG)		-0.0172780356278221		0.985119551069707
MFSD2B	C61H104O6 (C58:7 TAG)		-0.000811111699330235	-0.002661218	0.985119551069707
MFSD2B	C61H106O6 (C58:6 TAG)		-0.0153856534577381		0.985119551069707
MFSD2B	C20H32O5 (Prostaglandin E2)			0.0109062771219802
MFSD2B	C20H30O5 (8-iso-15-keto-PGE2)			-0.0084873073800006
MFSD2B	C4H6N2O2 (dihydrouracil)	0.143569468196545		-0.119170858037873
MFSD2B	C5H9NO3 (5-aminolevulinate)			-0.0055141356366164
MFSD2B	C4H7NO3 (Aspartate semialdehyde)			0.0279854582973408
MFSD2B	C20H21N7O6 (5,10-Methenyltetrahydrofolic acid)			-0.0838587795710203
MFSD2B	C7H16O13P2 (Sedoheptulose bisP)			-0.0308296647951151
MFSD2B	C11H20N2O6 (Saccharopine)			-0.191753892485977
MFSD2B	C9H15N2O14P3 (dUTP)	0.297495658077174
MFSD2B	C20H30O (Vitamin A)			0.024998344365242
MFSD2B	C9H13N3O5 (cytidine)	-0.272218533138755	-0.00637518351032701		0.985119551069707
MFSD2B	C11H12O5 (Elenolide)			0.0400593937241671
MFSD2B	C8H11NO (tyramine)	-0.135166728253937
MFSD2B	C5H8O4 (ethylmalonate)	0.0241578972824563		-0.0556537318014249
MFSD2B	C5H6O4 (Itaconate)			-0.0354898413729635
MFSD2B	C6H12N2O4S2 (L-Cystine)			0.0988117769674074
MFSD2B	C7H10O5 (Shikimate)			-0.0521804295071036
MFSD2B	C19H19N7O6 (Folate)			-0.0439562354698922
MFSD2B	C3H7NO5S (Cysteic acid)			-0.112154647026906
MFSD2B	C6H12O5 (generic deoxyhexose)	-0.118399803142417		0.0962185298664955
MFSD2B	C16H32O (Palmitaldehyde)			-0.119324222113733
MFSD2B	C2H7NO2S (hypotaurine)	0.183280123077358		0.0776475344986749
MFSD2B	C19H30O2 (Androsterone)			0.041281149953792
MFSD2B	C9H12N2O5 (2'-deoxyuridine)	0.0133532095513133
MFSD2B	C5H12O5 (L-arabitol)	-0.160906026886447		-0.0693554177606784
MFSD2B	C19H28O2 (Dehydroepiandrosterone)			0.0733412048678215
MFSD2B	C8H8O4 (homogentisate)	-0.10498845853763		0.0814085108425178
MFSD2B	C8H8O2 (Phenyl acetate)			-0.0537715363249566
MFSD2B	C37H77N2O6P (C14:0 SM)		0.0318874985029301		0.985119551069707
MFSD2B	C39H77N2O6P (C16:1 SM)		0.0523221163123686		0.985119551069707
MFSD2B	C39H79N2O6P (C16:0 SM)		-0.00861658830681493		0.985119551069707
MFSD2B	C41H77N2O7P (C18:2 SM)		-0.0438533745101736		0.985119551069707
MFSD2B	C41H81N2O6P (C18:1 SM)		0.0412691114059195		0.985119551069707
MFSD2B	C41H83N2O6P (C18:0 SM)		0.0483847684703009		0.985119551069707
MFSD2B	C45H89N2O6P (C22:1 SM)		0.00117487381981641		0.985119551069707
MFSD2B	C45H91N2O6P (C22:0 SM)		-0.0418292020230834		0.985119551069707
MFSD2B	C47H93N2O6P (C24:1 SM)		-0.00331577306194094		0.985119551069707
MFSD2B	C47H95N2O6P (C24:0 SM)		0.0744188794187332		0.985119551069707
MFSD2B	C7H8O (Benzyl alcohol)			-0.0460510493242579
MFSD2B	C5H8O (Methyl propenyl ketone)			0.00895786405485831
MFSD2B	C10H13N5O3 (2-deoxyadenosine)		-0.0531223744156986		0.985119551069707
MFSD2B	C11H20N4O11P2 (CDP-ethanolamine)			0.100505752896229
MFSD2B	C10H12N5O6P (cAMP)		-0.0470536413702008		0.987744680921563
MFSD2B	C3H6O3 (glyceraldehyde)	-0.393699452509947
MFSD2B	C22H32O5 (Resolvin D2)			0.0693728454965716
MFSD2B	C8H8O (Phenylacetaldehyde)			-0.0294737869426222
MFSD2B	C3H7NO4S (3-Sulfinoalanine)			-0.0551343852718068
MFSD2B	C14H25NO11 (N-Acetyllactosamine)			-0.125519891599817
MFSD2B	C9H21N3O (Acetylspermidine)			-0.013698224284916
MFSD2B	C7H11NO5 (Acetyl-Glu)			0.140530291148609
MFSD2B	C43H81O13P (PI(16:0/18:1(11Z)))			-0.2355568
MFSD2B	C45H83O13P (PI(16:0/20:2(11Z,14Z)))			-0.2829463
MFSD2B	C45H82O16P2 (PIP(16:0/20:3(5Z,8Z,11Z)))			-0.1344829
MFSD2B	C43H81O19P3 (PIP2(16:0/18:2(9Z,12Z)))			0.0131684
MFSD2B	C7H7NO3 (3-Hydroxyanthranilic acid)			-0.0079609897560252
MFSD2B	C10H9NO (Indoleacetaldehyde)			-0.13888162733311
MFSD2B	C20H34O5 (Prostaglandin F2a)			0.116504414446209
MFSD2B	C8H8O3 (p-Hydroxyphenylacetic acid)			-0.0286686255443552
MFSD2B	C11H12N2O3 (oxitryptan)	-0.0876855555475301
MFSD2B	C6H15O9P (M1P); C6H15O9P (S6P)	-0.110310684132111		0.0720899551584669
MFSD2B	C6H9NO4 (L-2-Amino-4-methylenepentanedioic acid)			-0.0741829652449609
MFSD2B	C10H13N4O9P (Xanthylic acid)			-0.115511134154866
MFSD2B	C7H14N2O4 (Diaminopimelate)			-0.101227349370115
MFSD2B	C8H14N2O5S (glu-cys)	0.159770980217706		-0.0948277965422161
MFSD2B	C8H20NO6PR (alpha-glycerophosphocholine)	-0.19188827539683	0.0306818393442941	0.0657269631477089	0.985119551069707
MFSD2B	C12H23O14P (trehalose 6P)	-0.0357910828994045		-0.0790138689927037
MFSD2B	C24H40O5 (Cholate)			-0.0701396658758735
MFSD2B	C9H15N3O10P2 (dCDP)			0.0137696661279057
MFSD2B	C18H34O2 (oleate)	0.121783533551787		0.0452563445675268
MFSD2B	C5H11NO2 (betaine)	-0.0944046264111477	-0.0195797250554288	-0.0803000359016237	0.985119551069707
MFSD2B	C7H10O7 (2-Methylcitric acid); C8H14O2S2 (Lipoate)			-0.0624888898187477
MFSD2B	C4H6O2 (Succinic aldehyde)			-0.0663578471870437
MFSD2B	C27H36O9 (Crocin 4)			0.0486547530667057
MFSD2B	C20H28O2 (All-trans-retinoic acid)			0.0537994207023857
MFSD2B	C10H12N2O (serotonin)		-0.00837147623537805		0.985119551069707
MFSD2B	C6H6N2O2 (Urocanate)			0.0436007096576704
MFSD2B	C4H7N3O (creatinine)	-0.158370762995269	0.035165989271324	-0.158660503052577	0.985119551069707
MFSD2B	C6H14O6 (sorbitol)	-0.0776878233808489	0.0736651602689745	0.0872990146363429	0.985119551069707
MFSD2B	C5H10O2 (Pentanoic acid)			0.103133855468927
MFSD2B	C9H9NO4 (Salicyluric acid)			-0.234744631387384
MFSD2B	C8H15NO7 (N-(1-Deoxy-1-fructosyl)glycine); C9H11N5O3 (Sepiapterin); C9H19NO2S2 (8-[(Aminomethyl)sulfanyl]-6-sulfanyloctanoic acid)			-0.132931798299163
MFSD2B	C16H26N2O16P2 (dTDP-hexose)			0.0767273500435126
MFSD2B	C10H18O (Alpha-Terpineol)			-0.0521404819831438
MFSD2B	C8H9NO4 (4-pyridoxate)		-0.0116150732025516	-0.0717081621062638	0.985119551069707
MFSD2B	C6H6O4S (Phenol sulfate)			0.097577893266167
MFSD2B	C16H18O9 (Biflorin)			0.0108505461871467
MFSD2B	C16H12O4 (Homolanthionine); C8H16N2O6S (Formononetin)			-0.118358828681254
MFSD2B	C9H17NO5 (pantothenate)	-0.137049513579598	0.0111270564714848	0.0093238387028754	0.985119551069707
MFSD2B	C6H5NO3 (4-Nitrophenol)			0.0508645899779666
MFSD2B	C5H10O6 (Pentonic acid); C6H14OS2 (S-Propyl 1-propanesulfinothioate)			-0.00754620964176645
MFSD2B	C9H13N3O4 (2-deoxycytidine)		-0.0481146760893863	-0.0965845964825384	0.985119551069707
MFSD2B	C26H44N7O17P3S (2-Methylbutyryl-CoA)			-0.09453169
MFSD2B	C4H6O6 (tartarate)	-0.0169332153949441		0.0170826964937336
MFSD2B	C5H8N2O2 (Dihydrothymine)			-0.0150471071702105
MFSD2B	C20H30O3 (Leukotriene A4)			0.106546206156821
MFSD2B	C16H21N3O8S (Cephalosporin C)			0.0414885403723549
MFSD2B	C6H8O4 (2,3-Dimethylmaleate)			-0.0298920526040596
MFSD2B	C10H14N2O4 (porphobilinogen)	-0.0998949981452767
MFSD2B	C5H7NO4 (2-Oxoglutaramate)			-0.104967253284894
MFSD2B	C7H10O6 (3-Dehydroquinate); C8H14OS2 (5-(Methylthio)-2-[(methylthio)methyl]-2-pentenal)			-0.0176473253654797
MFSD2B	C18H24O2 (Estradiol)			0.0720063646258137
MFSD2B	C6H11NO4 (2-aminoadipate)		0.0155831702089758	-0.0358174828077561	0.885426322482596
MFSD2B	C3H4O3S (Mercaptopyruvic acid)			-0.0246463041001989
MFSD2B	C20H32O4 (Leukotriene B4)			0.1072677144228
MFSD2B	C10H16O ((-)-trans-Carveol)			-0.0327816569114784
MFSD2B	C11H13N3O (Tryptophanamide)			-0.0792213280820417
MFSD2B	C2H5O6P (Phosphoglycolic acid)			-0.103973872338981
MFSD2B	C6H12N2O3 (Ala-Ala)			-0.0309690866822609
MFSD2B	C3H8NO6P (phosphoserine)	0.0082156377931577		-0.0514431908096217
MFSD2B	C4H9NO2 (dimethylglycine)		0.0655302765857554	-0.0244650556469093	0.985119551069707
MFSD2B	C5H11N3O2 (4-guanidinobutanoate)	-0.0280487636730034		0.0378879308468132
MFSD2B	C8H8O6 (4-Fumarylacetoacetic acid)			0.00376439095293661
MFSD2B	C6H10O6 (gulono-1,4-lactone)	-0.225309060124384		-0.0691811404017461
MFSD2B	C6H10O6 (gulonolactone isomer)	-0.130642754987229		-0.0691811404017461
MFSD2B	C6H9NO5 (Acetyl-Asp)			0.150837054155863
MFSD2B	C20H31N3O19P2 (UDP-N-acetylmuraminate)	-0.041751854751859		-0.112951095945253
MFSD2B	C12H17N4O4PS (Thiamine monophosphate)			-0.133538283508248
MFSD2B	C9H17NO3 (N-Heptanoylglycine)			-0.114723299837922
MFSD2B	C4H10NO6P (P-homoserine)			-0.0148415116173692
MFSD2B	C10H13N2O11P (orotidine)	-0.00616467456307472		-0.00209481385436565
MFSD2B	C10H13N2O11P (Orotidylic acid)	-0.00616467456307472		-0.0221436812259317
MFSD2B	C3H9NO (trimethylamine-N-oxide)		-0.0463691830482696		0.985119551069707
MFSD2B	C6H6O3 (Pyrogallic acid)			-0.0480587244991574
MFSD2B	C11H23N2O7PS (Pantetheine 4'-phosphate)			-0.0791463197854922
MFSD2B	C6H14O10P2 ((S)-5-Diphosphomevalonic acid)			0.00124434034277627
MFSD2B	C5H12O11P2 (Ribose 1,5-bisphosphate)			-0.105775992401862
MFSD2B	C7H11N3O2 (3-methyl-L-histidine)	-0.0488022549588429
MFSD2B	C5H9NO3 (4-hydroxyproline)	-0.0274693161893629	0.0210869490482852	-0.0055141356366164	0.985119551069707
MFSD2B	C3H8O10P2 (diphosphoglycerate)	0.174628564397551		-0.00263158811987698
MFSD2B	C6H13O9P (I1P)	-0.078721506286134		0.0508680755251453
MFSD2B	C9H8O4 (4-Hydroxyphenylpyruvic acid)			-0.0417080938834376
MFSD2B	C7H16NO2 (butyrobetaine)		-0.0165571956429458		0.987744680921563
MFSD2B	C50H95NO8 (Glucosylceramide (d18:1/26:1(17Z)))			-0.2030892
MFSD2B	C11H19O13P (1-Phosphatidyl-D-myo-inositol)			0.0243395759484781
MFSD2B	C9H19O11P (1-(sn-Glycero-3-phospho)-1D-myo-inositol)			-0.10886409503062
MFSD2B	C5H14NO6P (Glycerylphosphorylethanolamine)			0.0383793599840602
MFSD2B	C4H7NO2 (Homoserine lactone)			-0.11789166222331
MFSD2B	C6H11O9P (6-Phosphonoglucono-D-lactone)			-0.0475672623469684
MFSD2B	C21H39O9P (Dolichyl b-D-glucosyl phosphate)			0.189857920259974
MFSD2B	C7H11NO4 (Acetyl-Glu-semialdehyde)			-0.0919696478557272
MFSD2B	C10H16N4O3 (anserine)		0.0729780891424878	-0.0905807362356539	0.985119551069707
MFSD2B	C27H46O4 (3a,7a-Dihydroxycoprostanic acid)			-0.109418297032024
MFSD2B	C10H15N4O13P3 (2'-Deoxyinosine triphosphate)			-0.0765375878033705
MFSD2B	CH2O3 (Carbonic acid)			-0.017654296459837
MFSD2B	C14H12O2 (Benzyl Benzoate)			-0.0388115678342122
MFSD2B	C17H21NO4 (Scopolamine)			-0.0574802086103768
MFSD2B	C5H10N2O3S (Cys-Gly)			-0.092265919365912
MFSD2B	C7H6O5 (Gallic acid)			-0.147456201883572
MFSD2B	C13H18O7 (Salicin)			-0.0471245978552805
MFSD2B	C6H11NO3 (4-Acetamidobutanoate)			0.114597820139491
MFSD2B	C15H10O5 (Apigenin)			0.001917052618744
MFSD2B	C15H12O (Chalcone)			-0.0023928302232141
MFSD2B	C6H12O6 (D-allose)	-0.0993263403980436		-0.0514431908096217
MFSD2B	C10H10O4 (trans-Ferulic acid)			0.0678166077756229
MFSD2B	C7H8O2 (Orcinol)			0.058951059432423
MFSD2B	C18H36O2 (C18:0)			0.0343736591402721
MFSD2B	C5H4O3 (Furoic acid)			-0.00452075469070258
MFSD2B	C27H44O2 (7-Ketocholesterol)			-0.109317216163843
MFSD2B	C10H20O2 (Decanoic acid (FA10:0))			0.0708054053869947
MFSD2B	C6H12O2 (Hexanoic acid)			0.0356466909960025
MFSD2B	C9H9NO3 (hippurate)		0.0744444911554265	0.0324434731388277	0.985119551069707
MFSD2B	C13H18O2 (Ibuprofen)			0.0150575638117464
MFSD2B	C20H20O6 (Xanthoxylol)			0.114245779874447
MFSD2B	C10H17NO6 (malonylcarnitine)		0.0372841591753408	-0.0578600831655072	0.985119551069707
MFSD2B	C18H32O2 (C18:2)			0.202036256662979
MFSD2B	C13H16N2O2 (melatonin and derivative)	0.0333264805481901		-0.311475738393093
MFSD2B	C9H18O2 (Oenanthic ether)			0.0452040613598471
MFSD2B	C21H24O10 (Phenethyl 6-galloylglucoside)			-0.0582957765628378
MFSD2B	C8H6O4 (Phthalate)			0.0106483466307605
MFSD2B	C20H40O2 (3D,7D,11D-Phytanic acid)			0.0348728995223433
MFSD2B	C15H13N3O4S (Piroxicam)			0.0126420796169454
MFSD2B	C4H8O5 (Threonate)			-0.0288603306391807
MFSD2B	C10H18O9 (Arabinopyranobiose)			0.0292855929139765
MFSD2B	C27H44O3 (24,25-Dihydroxyvitamin D)			-0.157674092341478
MFSD2B	C15H26N2O12 (Chitobiose)			0.166598698497695
MFSD2B	C10H18N2O6 (Nopalinic acid)			-0.153346648124487
MFSD2B	C19H22O6 (Gibberellin A3)			-0.039372740929974
MFSD2B	C20H18O5 (Otobanone)			0.0616594370483877
MFSD2B	C16H14O6 (Hesperetin)			-0.073632248310849
MFSD2B	C9H10O (Indan-1-ol)			0.022377212886901
MFSD2B	C16H14O3 (Ketoprofen)			0.0422622963677654
MFSD2B	C10H7NO3 (kynurenate)	-0.0845022764027229	0.0433900762433454	-0.0621507917424192	0.987744680921563
MFSD2B	C21H20O11 (naringenin-4'-O-glucuronide)			-0.0250819974975295
MFSD2B	C10H12N4O6 (xanthosine)	-0.198293490395245	0.0310471056129293		0.985119551069707
MFSD2B	C10H14O (Thymol)			0.00990244816336672
MFSD2B	C12H20O12P2 (Alginic acid)			-0.0276787783833379
MFSD2B	C4H8O4 (Tetrose)			0.0171907186850772
MFSD2B	C5H10O4 (Deoxyribose)			-0.150244511135493
MFSD2B	C15H11I4NO4 (thyroxine)		0.0504501835061997		0.987744680921563
MFSD2B	C18H36O (Stearaldehyde)			-0.0276125047492258
MFSD2B	C9H10O2 (Hydrocinnamic acid)			-0.0269885918042483
MFSD2B	C3H8O (Propanol)			-0.0262531413495542
MFSD2B	C17H23N4O9P (FMNH2 (red)); C23H22O10 (6''-O-Acetyldaidzin)			-0.0601884811281297
MFSD2B	C18H16O8 (Rosmarinic acid)			-0.0645035360880045
MFSD2B	C11H22O (Undecanal)			0.00663997894726843
MFSD2B	C5H7NO3 (pyroglutamate)	0.000615223710794581	0.08216924247322	-0.0171802620435413	0.985119551069707
MFSD2B	C10H18N2O3 (Dethiobiotin)			-0.0778706095181081
MFSD2B	C30H50O2 (Obtusifoliol)			-0.0994849210215515
MFSD2B	C44H68O13 (Okadaic acid)			-0.01195194
MFSD2B	C15H30O (Pentadecanal)			-0.0282085333167741
MFSD2B	C7H16NO2 (acetylcholine)		-0.0065498522023888		0.985119551069707
MFSD2B	C11H11NO3 (Indolelactic acid)			-0.00152318677163061
MFSD2B	C4H7NO3 (acetylglycine)		-0.0158167807770468		0.985119551069707
MFSD2B	C20H30O2 (Eicosapentaenoic acid)			0.0984562511551856
MFSD2B	C7H14O7 (Sedoheptulose)			0.127271380583306
MFSD2B	C10H14O2 (C10:3)			-0.00760197839662476
MFSD2B	C10H16O2 (C10:2)			-0.0425132189379332
MFSD2B	C8H6O3 (Phenylglyoxylic acid)			0.0407390754240029
MFSD2B	C8H16O2S2 (Dihydrolipoate)			-0.0717883296913726
MFSD2B	C14H19NO9S2 (Glucotropaeolin)			-0.0804464989829299
MFSD2B	C8H16N2O3 (Gly-Leu)			0.0824157630390612
MFSD2B	C30H47N3O9S (Leukotriene C4)			0.154341906335079
MFSD2B	C15H10O4 (5-L-Glutamyl-taurine); C7H14N2O6S (Daidzein)			0.029829312754844
MFSD2B	C3H5NO2 (Dehydroalanine)			-0.0659500381671422
MFSD2B	C6H7NO4 (2-Aminomuconic acid)			0.0779577481975743
MFSD2B	C12H18O13 (4-O-alpha-D-Galactopyranuronosyl-D-galacturonic acid)			-0.0208087347889121
MFSD2B	C12H24O (Dodecylaldehyde)			8.71386794661252e-05
MFSD2B	C30H46O4 (Glycyrrhetinic acid)			0.0957898075635222
MFSD2B	C7H14N2O4S (cystathionine)	-0.155417462053632	-0.00990529703406166	-0.0163123607960586	0.985119551069707
MFSD2B	C11H21NO4 (butyrylcarnitine/isobutyrylcarnitine)		-0.0213594812980847		0.985119551069707
MFSD2B	C13H26NO4 (hexanoylcarnitine)		-0.00199633283091846	0.157898772739798	0.985119551069707
MFSD2B	C14H27NO4 (heptanoylcarnitine)		-0.0279421246780367	0.0815687750746505	0.985119551069707
MFSD2B	C19H38NO4 (lauroylcarnitine)		0.0143175210334062		0.985119551069707
MFSD2B	C21H41NO4 (myristoylcarnitine)		0.019565955680365		0.985119551069707
MFSD2B	C25H48NO4 (oleylcarnitine)		0.0560661274736184		0.985119551069707
MFSD2B	C25H50NO4 (stearoylcarnitine)		0.0372126046717376		0.985119551069707
MFSD2B	C27H46NO4 (arachidonylcarnitine)		-0.00144792590522534		0.985119551069707
MFSD2B	C4H10N3O5P (phosphocreatine)		-0.0180443152242363	-0.0472867170039826	0.985119551069707
MFSD2B	C11H14O4 (Sinapyl alcohol)			0.105971090872344
MFSD2B	C25H26O8 (KB 2)			-0.0528548374169729
MFSD2B	C4H6N4O3 (allantoin)	0.0620760724191732	0.0827477574632078	-0.00896309238018216	0.985119551069707
MFSD2B	C12H22O3 (3-Oxododecanoic acid)			0.0324051321198627
MFSD2B	C6H7NO (Aminophenol)			-0.0659937800248248
MFSD2B	C6H12O (Cyclohexanol)			-0.0103102665228452
MFSD2B	C6H5ClO2 (4-Chlorocatechol)			-0.00469852169103074
MFSD2B	C11H12O4 ((R)-2-Benzylsuccinate)			-0.0790138689927037
MFSD2B	C29H50O2 (alpha-tocopherol)	-0.277636781157323		-0.129993708576575
MFSD2B	C12H10O (Methyl beta-naphthyl ketone)			-0.0487628475204155
MFSD2B	C5H5NO (Hydroxypyridine)			-0.0817883645469051
MFSD2B	C7H12O5 (3-Propylmalate)			0.0218160397911391
MFSD2B	C24H40O4 (3b,12a-Dihydroxy-5a-cholanoic acid)			0.0312374738150166
MFSD2B	C32H54O2 (C5:0 CE)			0.00321542007416607
MFSD2B	C41H72O2 (C14:0 CE)		0.0379365757548891		0.985119551069707
MFSD2B	C43H74O2 (C16:1 CE)		0.0477489105920037		0.985119551069707
MFSD2B	C43H76O2 (C16:0 CE)		0.0254510686226786		0.985119551069707
MFSD2B	C45H74O2 (C18:3 CE)		0.0742082905845597		0.985119551069707
MFSD2B	C45H76O2 (C18:2 CE)		0.0592384818930276		0.985119551069707
MFSD2B	C45H78O2 (C18:1 CE)		0.0567749061471193		0.985119551069707
MFSD2B	C45H80O2 (C18:0 CE)		0.0268641877904483		0.985119551069707
MFSD2B	C46H82O2 (C19:0 CE)			-0.116541215796007
MFSD2B	C47H74O2 (C20:5 CE)		0.0695288490470681		0.985119551069707
MFSD2B	C47H76O2 (C20:4 CE)		0.0474823130500146		0.985119551069707
MFSD2B	C47H78O2 (C20:3 CE)		0.107867531564678		0.985119551069707
MFSD2B	C49H76O2 (C22:6 CE)		0.110317040965095		0.985119551069707
MFSD2B	C12H13NO5 (N-Phenylacetylaspartic acid)			-0.0753958710212702
MFSD2B	C9H18NO4 (acetylcarnitine)	0.0950006463264339	-0.00908055038053404	-0.0763840902063006	0.985119551069707
MFSD2B	C26H45NO5S (Lithocholyltaurine)			0.148317003545702
MFSD2B	C5H8O5 (2-hydroxyglutarate)		-0.0105183178181969	-0.0574418175040698	0.985119551069707
MFSD2B	C7H10O4 (Isopropylmaleate)			0.04586984084122
MFSD2B	C7H13NO3 (2-Methylbutyrylglycine)			0.13340234716828
MFSD2B	C4H8N2O3 (N-carbamoyl-beta-alanine)		0.0424709978782775	-0.111143642885453	0.985119551069707
MFSD2B	C7H12O4 (pimelate)		-0.0131977273705743	0.054935709082624	0.985119551069707
MFSD2B	C12H22O4 (Dodecanedioic acid)			0.101621127993395
MFSD2B	C12H24O2 (n-dodecanoate)	-0.0676459279348166		0.0537750218721352
MFSD2B	C8H15NO3 (Acetyl-Leu)			0.0973757315298056
MFSD2B	C7H13NO3S (Acetyl-Met)			0.0203660521648228
MFSD2B	C11H19NO8 (Galactosyl 4-hydroxyproline)			0.0344860037855137
MFSD2B	C6H14N2O (N-Acetylputrescine)			-0.057567297202501
MFSD2B	C18H19NO4 (Moupinamide)			-0.0610075322678236
MFSD2B	C7H16N2O2 (Methyl-Lys)			-0.203327829069312
MFSD2B	C44H78NO10P (PS(18:0/20:4(8Z,11Z,14Z,17Z)))			0.1560723
MFSD2B	C7H9N2O (1-methylnicotinamide)		0.11920925899374		0.985119551069707
MFSD2B	C8H14O3 (cis-4-Hydroxycyclohexylacetic acid)			0.0171523926124349
MFSD2B	C5H11NO3S (methionine sulfoxide)		0.0321889262937701	-0.130945036407336	0.985119551069707
MFSD2B	C23H45NO4 (palmitoylcarnitine)		0.01894081394549		0.985119551069707
MFSD2B	C15H23N5O4 (Kyotorphin)			0.000435693397330626
MFSD2B	C8H11N3O3 (Acetyl-His)			0.00895088515476038
MFSD2B	C8H9NO2 (Acetaminophen)			-0.0645227628215991
MFSD2B	C10H19NO4 (propionylcarnitine)		0.00242727661447555	0.0185275067511056	0.985119551069707
MFSD2B	C14H18O7 (2-Phenylethanol glucuronide)			0.0749218366049745
MFSD2B	C27H44O8 (Pregnanediol-3-glucuronide)			0.19613191064859
MFSD2B	C30H48O9 (Lithocholate 3-O-glucuronide)			0.0419590169365286
MFSD2B	C33H54O7 (Cholesterol glucuronide)			0.0380047298958222
MFSD2B	C30H48O10 ((3a,5b,7a)-23-Carboxy-7-hydroxy-24-norcholan-3-yl-b-D-Glucopyranosiduronic ...)			0.199035373978434
MFSD2B	C33H56O10 (Cholestane-3,7,12,25-tetrol-3-glucuronide)			0.179843777776547
MFSD2B	C10H8O3 (1,3,8-Naphthalenertriol)			0.0787942795204491
MFSD2B	C4H8NO7P (Phosphoaspartate)			0.12527405114768
MFSD2B	C12H20O2 (Dihydro-5-(2-octenyl)-2(3H)-furanone)			0.0302650061521746
MFSD2B	C9H10N2 (5,6-Dimethylbenzimidazole)	-0.100249161770587
MFSD2B	C6H11NO3S (N-formyl-L-methionine)	-0.0326907717225489		-0.0405578269707133
MFSD2B	C3H8N3O5P (Phosphoguanidinoacetate)			0.0592020704170305
MFSD2B	C3H5O7P (3-Phosphonooxypyruvate)			-0.0277101000702278
MFSD2B	C20H34O2 (8,11,14-Eicosatrienoic acid)			0.117257292636797
MFSD2B	C15H24N5O17P3 (ADP-ribose 2'-phosphate)			-0.0842317331191353
MFSD2B	C36H44N4O8 (Coproporphyrinogen III)			0.0107703407820131
MFSD2B	C5H10NO7P (L-Glutamic acid 5-phosphate)			0.0833952017962605
MFSD2B	C16H22O4 (Alpha-CEHC)			0.0910129444624252
MFSD2B	C7H14O6 (D-4-O-Methyl-myo-inositol); C8H18OS2 (3-[(2-Mercapto-1-methylpropyl)thio]-2-butanol)			0.0113768259910973
MFSD2B	C8H14N3O7P (5-Aminoimidazole ribonucleotide)			-0.0414361848597319
MFSD2B	C10H13NO3 (Methyl-Tyr)			0.0148832864528142
MFSD2B	C10H18N4O6 (arginino-succinate)	-0.0139303117207393		-0.185748294697171
MFSD2B	C11H19NO10 (N-Glycolylneuraminic acid)			0.0840435135714885
MFSD2B	C9H16N2O5 (N2-Succinyl-L-ornithine)			0.0963405240177481
MFSD2B	C9H18NO8P (D-4'-Phosphopantothenate)			-0.0673825980575653
MFSD2B	C11H13NO3 (Acetyl-Phe)			-0.0337714666138915
MFSD2B	C13H22O (Geranylacetone)			0.0554952361201755
MFSD2B	C2H8NO3P ((2-Aminoethyl)phosphonate)	-0.0185064586963134
MFSD2B	C5H7NO2 (Pyrroline carboxylic acid)			0.090233845360762
MFSD2B	C10H15N3O4 (5-Methyldeoxycytidine)			-0.0708159237364032
MFSD2B	C8H18N4O2 (N,N-dimethylarginine)	0.00927785423908252	0.0793107485565574	-0.00904848047576244	0.985119551069707
MFSD2B	C9H10O4 ((p-Hydroxyphenyl)lactic acid)	-0.0101025741351866		-0.014757806754383
MFSD2B	C6H8N2O3 (L-beta-imidazolelactate)	-0.0547872638752874		-0.16236724422282
MFSD2B	C7H5NO4 (quinolinate)	-0.0361971120650537
MFSD2B	C14H18N2O6 (gln-tyr)	-0.0399187191746354		-0.0154758294731838
MFSD2B	C6H10O5 (3-hydroxy-3-methylglutarate)	-0.0341275144943271		-0.0877172802977803
MFSD2B	C9H20N2O2 (N('6)-trimethyl-l-lysine)	0.138332179014861
MFSD2B	C14H18N5O11P (Adenylsuccinic acid)			-0.00231440332662029
MFSD2B	C7H15N2O8P (Glycineamideribotide)			-0.0829247251864335
MFSD2B	C7H16N4O2 (NMMA)		0.0457606581129299		0.985119551069707
MFSD2B	C16H30O6 (L-Citronellol glucoside)			0.117043033474753
MFSD2B	C6H5N5O2 (Isoxanthopterin)			-0.119162248006019
MFSD2B	C4H6N4O (5-Amino-4-imidazolecarboxyamide)			-0.0885991237339775
MFSD2B	C9H14O5 (4-Heptenal diethyl acetal)			0.0655910268077418
MFSD2B	C12H22N2O6S (D-Pantothenoyl-L-cysteine); C20H18O4 (Glabrene)			-0.0918232548742241
MFSD2B	C6H13O7PS (5-Methylthioribose 1-phosphate)			0.0518684275654164
MFSD2B	C6H8O2 (C6:2)			-0.0260161241414063
MFSD2B	C7H8O6 (cis-2-Methylaconitate)			-0.081014573073246
MFSD2B	C8H11NO2 (octopamine)	-0.0143368121310464		0.00441270272816458
MFSD2B	C18H39NO7P (C10:0 LPC)			0.163548844716381
MFSD2B	C22H44NO7P (C14:1 LPC)			0.0122795827103664
MFSD2B	C22H46NO7P (C14:0 LPC)		-0.0598789120471096	0.110666122921979	0.985119551069707
MFSD2B	C23H48NO7P (C15:0 LPC)			-0.0206658092221863
MFSD2B	C24H48NO7P (C16:1 LPC)		-0.056122281287246		0.987744680921563
MFSD2B	C24H50NO7P (C16:0 LPC)		-0.0369002113845649	-0.0196515149932006	0.985119551069707
MFSD2B	C25H52NO7P (C20:0 LPE)			0.0207808322790815
MFSD2B	C26H50NO7P (C18:2 LPC)		-0.0160101492827696		0.985119551069707
MFSD2B	C26H52NO7P (C18:1 LPC)		-0.0251669771583357	-0.0927243496184312	0.985119551069707
MFSD2B	C26H56NO6P (C18:0 LPC)		-0.0132811877789637	0.11362186692947	0.985119551069707
MFSD2B	C28H50NO7P (C20:4 LPC)		-0.00240821300470852	0.000629142362195251	0.985119551069707
MFSD2B	C28H52NO7P (C20:3 LPC)		-0.0135459917853925		0.985119551069707
MFSD2B	C30H50NO7P (C22:6 LPC)		0.0132889594608664		0.985119551069707
MFSD2B	C30H58NO7P (C22:2 LPC)			-0.0131736599996739
MFSD2B	C32H66NO7P (C24:0 LPC)			0.00964452585149174
MFSD2B	C6H11O8P (Inositol cyclic phosphate)			-0.0639493340866
MFSD2B	C24H32O8 (2-Methoxyestrone 3-glucuronide)			-0.0804568855246627
MFSD2B	C8H15N2O9P (FGAR)			0.00674453379067809
MFSD2B	C26H44N7O18P3S (2-Methyl-3-hydroxybutyryl-CoA)			-0.02500187
MFSD2B	C21H44NO7P (C16:0 LPE)		-0.0789248108087593		0.985119551069707
MFSD2B	C23H46NO7P (C18:1 LPE)		-0.0832962459550316		0.985119551069707
MFSD2B	C23H48NO6P (C18:0 LPE)		-0.0640375201218837		0.985119551069707
MFSD2B	C25H44NO7P (C20:4 LPE)		-0.0382431668631338		0.985119551069707
MFSD2B	C27H44NO7P (C22:6 LPE)		-0.0303987823233723		0.985119551069707
MFSD2B	C15H16O10 (5-Amino-6-(5'-phosphoribitylamino)uracil); C9H17N4O9P (Caffeic acid 3-O-glucuronide)			0.0356815775601496
MFSD2B	C21H32O3 (16-a-Hydroxypregnenolone)			0.0825187304919195
MFSD2B	C14H10O8 (2-(3,4-Dihydroxybenzoyloxy)-4,6-dihydroxybenzoate)			-0.106166374026043
MFSD2B	C12H21N3O8 (Aspartylglycosamine)			-0.0871595927491971
MFSD2B	C16H16O4 (5C-aglycone)			-0.095162409071366
MFSD2B	C9H13NO2 (3-Methoxytyramine)			0.0407181976221225
MFSD2B	C6H12N3O8P (2-(Formamido)-N1-(5-phospho-D-ribosyl)acetamidine)			-0.108198355519498
MFSD2B	C8H16N3O8P (FGAM)			-0.0436983049786725
MFSD2B	C15H14O9 (AICAR); C9H15N4O8P (2-O-Acetyl-trans-coutaric acid)			-0.130338551198251
MFSD2B	C11H21N3O5 (Epsilon-(gamma-Glutamyl)-lysine)			-0.0591427645272485
MFSD2B	C9H9NO5 (Topaquinone)			-0.0885886670924416
MFSD2B	C27H46O5 (Coprocholic acid)			-0.0344616049552632
MFSD2B	C8H10N2O4 (Mimosine)			0.0164587537775617
MFSD2B	C35H62O7 (Squamocin B)			0.159979783809294
MFSD2B	C13H26O2 (C13:0)			0.0291705443380801
MFSD2B	C29H48O3 (3-beta-Hydroxy-4-beta-methyl-5-alpha-cholest-7-ene-4-alpha-carboxylate)			-0.139323277477359
MFSD2B	C21H31N7O15P2 ((6S)-6-beta-hydroxy-1,4,5,6-tetrahydronicotinamide-adenine dinucleotide)			-0.0118717840353492
MFSD2B	C25H42N2O19 ((N-acetylneuraminosyl(a2-6)lactosamine))			-0.0386651748527091
MFSD2B	C27H42O (5a-Cholesta-8,24-dien-3-one)			-0.12351221467546
MFSD2B	C26H45NO7S (taurocholate)		-0.00882686914262716	0.00423493982205369	0.985119551069707
MFSD2B	C2H6O4S (2-Hydroxyethanesulfonate)			0.0486583658143795
MFSD2B	C5H6N2O (N-Acetylimidazole)			-0.0211189303554101
MFSD2B	C10H14N2O6 (Ribothymidine)			-0.110272256090792
MFSD2B	C19H28O3 (3a,16b-Dihydroxyandrostenone)			0.107823753153702
MFSD2B	C27H46N7O17P3S (Hexanoyl-CoA)			-0.05672031
MFSD2B	C10H16N2O7 (Gamma Glutamylglutamic acid)			-0.122551838801159
MFSD2B	C10H17N3O6 (glu-gln)	0.196123445357834		-0.00402580699133499
MFSD2B	C9H19N3O3 (Gamma-glutamyl-L-putrescine)			-0.0686443661362348
MFSD2B	C6H6O7 (Oxalosuccinic acid)			-0.110784631526053
MFSD2B	C6H11O10P (D-Glucuronic acid 1-phosphate)			-0.0570967483333839
MFSD2B	C12H24O11 (Maltitol)			-0.0197212259367735
MFSD2B	C12H20O11 (3'-Ketolactose)			0.0378513985359065
MFSD2B	C27H48O3 (5-b-Cholestane-3a ,7a ,12a-triol)			-0.0905928567201624
MFSD2B	C27H46O3 (7-a,25-Dihydroxycholesterol)			-0.0559831647926486
MFSD2B	C27H48O4 (5a-Cholestane-3a,7a,12a,25-tetrol)			-0.0810163864432293
MFSD2B	C26H45NO6S (taurochenodeoxycholate)		0.0726972541224536	0.0197892113507619	0.985119551069707
MFSD2B	C26H43NO5 (glycodeoxycholate/glycochenodeoxycholate)		0.0444920007336791	0.0300437262656064	0.985119551069707
MFSD2B	C21H34O5 (3b-Allotetrahydrocortisol)			0.0793659092577469
MFSD2B	C21H32O4 (3b,15b,17a-Trihydroxy-pregnenone)			0.0363054594127664
MFSD2B	C21H36O2 (C21:3)			-0.0469991181568493
MFSD2B	C20H28O4 (Carnosic acid)			-0.021861390003815
MFSD2B	C4H9NO3 (L-allo-threonine)	0.0321762000745566		-0.136351120081414
MFSD2B	C8H13NO4 (2-Keto-6-acetamidocaproate)			-0.128466924307359
MFSD2B	C22H36N4O13 (Aerobactin)			0.0175811152889904
MFSD2B	C8H5NO2 (Indole-5,6-quinone)			0.0128843363730676
MFSD2B	C10H15NO3 (Metanephrine)			-0.124347003952167
MFSD2B	C13H15NO6 (4-Hydroxyphenylacetylglutamine)			-0.0725674127198921
MFSD2B	C10H10O5 (Vanilpyruvic acid)			0.146724108485062
MFSD2B	C10H9NO3 (5-HIAA)		-0.048209219269619		0.985119551069707
MFSD2B	C9H7NO2 (2-Indolecarboxylic acid)			-0.215713543791982
MFSD2B	C9H9NO6 (5-(2'-Carboxyethyl)-4,6-Dihydroxypicolinate)			-0.0614746491577961
MFSD2B	C11H20N4O10P2 (CMP-2-aminoethylphosphonate)			0.134095971056831
MFSD2B	C6H12N2O4Se2 (Selenocystine)			0.00531373056475799
MFSD2B	C20H30N4O12 (Poly-g-D-glutamate)			-0.090164212984854
MFSD2B	C33H46N4O6 (L-Urobilin)			0.127764585938856
MFSD2B	C3H6O3S (3-Mercaptolactate)			0.0579228230147228
MFSD2B	C3H7NO5S2 (Sulfo-Cys)			0.14697345317867
MFSD2B	C6H8N2O (1-(1-Oxopropyl)-1H-imidazole)			-0.0143987953949825
MFSD2B	C6H10N2O5 (Carbamyl-Glu)			0.0155455404167567
MFSD2B	C12H12N2O4 (5-Hydroxyindoleacetylglycine)			-0.115781466077303
MFSD2B	C9H9NO2 (3-Methyldioxyindole)			-0.177885055268363
MFSD2B	C15H18O8 (trans-o-Coumaric acid 2-glucoside)			0.0528949673013628
MFSD2B	C9H6O2 (Coumarin)			-0.0798382704702557
MFSD2B	C8H10O (Phenylethyl alcohol)			0.0260021819526918
MFSD2B	C15H11ClO5 (Pelargonidin)			-0.0075758499957417
MFSD2B	C15H11ClO6 (Cyanidin)			-0.0202580531599695
MFSD2B	C9H13NO6 (N2-Succinyl-L-glutamic acid 5-semialdehyde)			-0.188488099025126
MFSD2B	C10H17N3O5 (Glutaminyl-Hydroxyproline)			-0.0362043785445857
MFSD2B	C5H5NO2 (Pyrrole-2-carboxylic acid)			-0.0540503800992482
MFSD2B	C9H19NO4 (Pantothenol)			0.0127431604851262
MFSD2B	C20H30O4 (15-Keto-13,14-dihydroprostaglandin A2)			0.0232172499880978
MFSD2B	C20H30O6 (20-Carboxy-leukotriene B4)			0.0638482532184193
MFSD2B	C20H34O6 (6-Keto-prostaglandin F1a)			0.163160490557013
MFSD2B	C13H18N5O8P (Propinol adenylate)			-0.104664010680352
MFSD2B	C4H8O3 (alpha-hydroxybutyrate)		-0.0784373175094034	-0.084873073800006	0.985119551069707
MFSD2B	C12H16N5O8P (Acetyl adenylate)			-0.022011249613397
MFSD2B	C6H6O5 (Zymonic acid)			-0.0495297117273934
MFSD2B	C4H10NO7P (O-Phospho-4-hydroxy-L-threonine)			-0.0875569451275626
MFSD2B	C15H20O7 (Nivalenol)			-0.0112827162172739
MFSD2B	C15H20O4 (Hulupinic acid)			0.0538029062495644
MFSD2B	C20H28O3 (2-Methoxyestradiol-3-methylether)			0.0218718085459974
MFSD2B	C20H28O5 (Gibberellin A110)			-0.0252179338374966
MFSD2B	C6H10O4 (adipate)		-0.0116053364880456	0.0199617286921	0.985119551069707
MFSD2B	C8H13N3O3 (gamma-Glutamyl-beta-aminopropiononitrile)			-0.0185465965375701
MFSD2B	C18H38NO5P (Sphingosine 1-phosphate)			-0.121773031228999
MFSD2B	C36H69NO11S (3-O-Sulfogalactosylceramide (d18:1/12:0))			-0.057269332822315
MFSD2B	C40H77NO11S (3-O-Sulfogalactosylceramide (d18:1/16:0))			-0.2672927
MFSD2B	C50H95NO11S (3-O-Sulfogalactosylceramide (d18:1/26:1(17Z)))			-0.2030157
MFSD2B	C12H16O7 (Arbutin)			-0.00208435721282972
MFSD2B	C20H27N10O16P3 (Diadenosine triphosphate)			0.0222865886602562
MFSD2B	C8H10O3 (Hydroxytyrosol)			0.0932281741000865
MFSD2B	C26H45NO21 ((a-D-mannosyl)2-b-D-mannosyl-N-acetylglucosamine)			-0.0552721607119733
MFSD2B	C8H16O2 (Octanoic acid)			0.130199129311106
MFSD2B	C14H28O2 (tetradecanoate)	-0.155313225790092		-0.00126525362584814
MFSD2B	C18H30O2 (Alpha-Linolenic acid)			0.191011470936925
MFSD2B	C22H32O2 (C22:6)			0.0695471228555039
MFSD2B	C9H17NO7 (Muramic acid)			-0.185523638566504
MFSD2B	C20H36O5 (Prostaglandin F1a)			0.054531433127727
MFSD2B	C20H36O7 (5,6-Dihydroxyprostaglandin F1a)			0.0854900156506261
MFSD2B	C13H24N2O (Cuscohygrine)			0.0225341410536149
MFSD2B	C32H38N2O8 (Deserpidine)			0.00598991804602102
MFSD2B	C16H19N3O4S (Ampicillin)			-0.0817553230889997
MFSD2B	C10H12O2 (Cumate)			0.0116521842182103
MFSD2B	C22H24N2O9 (Oxytetracycline)			-0.140847475941866
MFSD2B	C8H9NO5 (Clavulanate)			-0.120303660870932
MFSD2B	C15H18N4O5 (Mitomycin)			-0.0194964421215464
MFSD2B	C18H31NO4 (10-Nitrolinoleic acid)			0.232447655796657
MFSD2B	C18H27NO3 (Capsaicin)			0.215172103698867
MFSD2B	C8H14N3O6P (Cidofovir)			-0.0364815113346983
MFSD2B	C22H28N6O3S (Delavirdine)			-0.0716035956909044
MFSD2B	C19H17Cl2N3O5S (Dicloxacillin)			-0.0356084120342752
MFSD2B	C7H15Cl2N2O2P (Cyclophosphamide)			-0.0368352625839205
MFSD2B	C13H21NO3 (Salbutamol)			0.166379254005684
MFSD2B	C11H17NO3 (Methoxamine)			0.0284856591394278
MFSD2B	C8H11N3O3S (Lamivudine)			-0.216179052715329
MFSD2B	C24H36O5 (7a,12a-Dihydroxy-3-oxo-4-cholenoic acid)			0.0416871442565943
MFSD2B	C12H19NO3 (Terbutaline)			0.165035574397455
MFSD2B	C10H13NO4 (3-Methoxytyrosine)			0.00846290854975008
MFSD2B	C46H58N4O9 (Vinblastine)			-0.06842826
MFSD2B	C9H13N3O3 (Zalcitabine)			-0.00290346079981129
MFSD2B	C19H17NO7 (Nedocromil)			-0.079576923546253
MFSD2B	C8H14O (Sulcatone)			0.0778078696688925
MFSD2B	C23H30ClN3O (Quinacrine)			0.149504223187197
MFSD2B	C3H11NO7P2 (Pamidronate)			-0.0799672358282439
MFSD2B	C7H11NO3 (3-Methylcrotonylglycine)			-0.14088930250801
MFSD2B	C6H6Cl2N2O4S2 (Dichlorphenamide)			-0.0318404734769222
MFSD2B	C8H10N4O2 (caffeine)	0.115834529753546
MFSD2B	C11H14N2O4 (Felbamate)			0.104183005169699
MFSD2B	C19H23N3O2 (Ergonovine)			0.0105821212343662
MFSD2B	C33H35N5O5 (Ergotamine)			-0.0938642063309529
MFSD2B	C11H20O10 (Galactose-beta-1,4-xylose)			-0.0467063321938431
MFSD2B	C28H29F2N3O (Pimozide)			0.0123214092765101
MFSD2B	C10H13NO2 (2(N)-Methyl-norsalsolinol)			0.0557304624019959
MFSD2B	C23H22O6 (Garcinone B)			-0.0119066395375082
MFSD2B	C6H10OS2 (Allicin)			0.0194632954455537
MFSD2B	C18H26O11 (Oleoside dimethyl ester); C20H24O11 (Ginkgolide C)			0.0112862312684069
MFSD2B	C30H16O8 (Hypericin)			-0.096093468840416
MFSD2B	C22H30O (Desogestrel)			-0.0542142008166445
MFSD2B	C10H10N4O2S (Sulfadiazine)			0.125105111124125
MFSD2B	C19H22F2N4O3 (Sparfloxacin)			-0.0188463535949336
MFSD2B	C12H12N2O2S (Dapsone)			-0.117905604412025
MFSD2B	C27H34N2O7 (Moexipril)			0.149435864190047
MFSD2B	C6H9NO6 (Isosorbide Mononitrate)			-0.186895039718945
MFSD2B	C16H16N2O6S2 (Cefalotin)			-0.102056821390726
MFSD2B	C21H23NO3 (Olopatadine)			0.0583778395302389
MFSD2B	C8H14N2O2 (Levetiracetam)			-0.0155664808286094
MFSD2B	C22H26NO3 (Clidinium)			0.0591532211687845
MFSD2B	C20H38O7S (2-Methylacetophenone)			0.0747161893214344
MFSD2B	C7H4ClNO2 (Chlorzoxazone)			-0.0430011955429435
MFSD2B	C14H11NO5 (Tolcapone)			-0.143453047460613
MFSD2B	C17H19NO4 (Oxymorphone)			-0.112698295130636
MFSD2B	C33H47NO13 (Natamycin)			0.0438935338688057
MFSD2B	C28H44O3 (Ercalcitriol)			-0.0630640051032242
MFSD2B	C23H30O6 (Cortisone acetate)			-0.00268387132755666
MFSD2B	C26H37N5O2 (Cabergoline)			-0.0136528882987525
MFSD2B	C7H16O7 (D-Glycero-D-galacto-heptitol); C8H12N4O3 (Glycyl-Histidine)			-0.115741079614086
MFSD2B	C9H16O4 (Azelaic acid)			0.113618381382291
MFSD2B	C10H18O4 (Sebacic acid)			0.102143960070192
MFSD2B	C8H14O4 (Suberic acid)			0.112558775039983
MFSD2B	C5H8O2 (Valerolactone)			0.0330308166209591
MFSD2B	C22H44O2 (C22:0)			-0.0322761668742528
MFSD2B	C8H15NO2 (Tranexamic Acid)			-0.18116337310958
MFSD2B	C16H32O4 ((S)-10,16-Dihydroxyhexadecanoic acid)			0.0908333594754889
MFSD2B	C7H9N3O4 ((S)-Isowillardiine)			-0.14898648825304
MFSD2B	C4H8N2O (N-Nitroso-pyrrolidine)			-0.0351831132212427
MFSD2B	C22H42O2 (Erucic acid)			0.0238411427019319
MFSD2B	C12H24O3 (3-Hydroxydodecanoic acid)			0.132499590449011
MFSD2B	C24H48O2 (C24:0)			0.0455212461531038
MFSD2B	C14H26O2 (C14:1)			-0.00771003035916276
MFSD2B	C24H46O2 (C24:1)			-0.0470967134778514
MFSD2B	C19H25NO10 (Lucuminoside)			0.0113960064308791
MFSD2B	C11H17NO7 (Sarmentosin); C12H13N5O3 (Ethenodeoxyadenosine)			-0.0627642480458607
MFSD2B	C16H30O2 (palmitoleate)	-0.213796816346965		-0.0555108243671004
MFSD2B	C18H34O3 (3-Oxooctadecanoic acid)			0.0996761926677113
MFSD2B	C35H62O3 (Sabadelin)			0.0946186637114974
MFSD2B	C7H12O2 (Ethyl tiglate)			-0.0282817298075256
MFSD2B	C12H18O3 (Jasmonic acid)			0.135326487132247
MFSD2B	C9H7NO (3-Methyleneoxindole)			-0.177403894751495
MFSD2B	C9H14O (Isophorone)			0.0434613635136431
MFSD2B	C18H16N2O8 (Dopaxanthin quinone)			-0.182168637744703
MFSD2B	C40H56O4 (Neoxanthin)			0.137447444438621
MFSD2B	C24H28O4 (Angelicolide)			0.106382385439424
MFSD2B	C16H16O3 (Xenognosin A)			0.00230220591760075
MFSD2B	C25H36O10 (Glaucarubin)			0.0761209311650003
MFSD2B	C27H36O11 (Aldosterone 18-glucuronide)			0.0571385748995276
MFSD2B	C45H72O17 (Deltonin)			0.01391083
MFSD2B	C42H66O14 (Calendulaglycoside E)			-0.03656
MFSD2B	C16H14O4 (3,5-Dimethoxy-2,7-phenanthrenediol)			0.0380412619077316
MFSD2B	C20H36O2 (Eicosadienoic acid)			0.129944684367065
MFSD2B	C15H16O9 (Aesculin)			-0.0355857249292124
MFSD2B	C14H14O4 (Marmesin)			0.0249652534213707
MFSD2B	C15H20O3 (Gamma-CEHC)			0.0731704129072425
MFSD2B	C9H6O3 (Umbelliferone)			0.00529106061718312
MFSD2B	C17H20O5 (p-HPEA-EDA)			-0.0229784897983087
MFSD2B	C18H16O6 (Zapotinin)			-0.198345062200794
MFSD2B	C23H22O7 ((-)-cis-Rotenolone)			-0.104440935660919
MFSD2B	C17H22O4 ([6]-Dehydrogingerdione)			-0.0145242750934138
MFSD2B	C17H22O5 (Naematolone)			0.00496342783249882
MFSD2B	C20H26O7 (Carinol)			0.0540208000210979
MFSD2B	C22H23NO7 ((-)-alpha-Narcotine)			-0.0806137351477018
MFSD2B	C21H21NO7 (Narcotoline)			-0.0611992373626491
MFSD2B	C15H24O2 (Capsidiol)			0.00452772578505987
MFSD2B	C15H26O2 (Geranyl 3-methylbutanoate)			0.0653644662411299
MFSD2B	C16H24O5 (Ovalicin)			0.0724958957686375
MFSD2B	C14H22O (delta-Methylionone)			-0.0204810752217181
MFSD2B	C14H22O2 (Rishitin)			0.129212719459549
MFSD2B	C15H24O (Nootkatol)			0.0197386536726667
MFSD2B	C15H22O2 (Valerenic acid)			0.0407565031598961
MFSD2B	C15H20O6 (Deoxynivalenol)			0.061474595589762
MFSD2B	C11H14O5 (3,4,5-Trimethoxyphenyl acetate)			0.016897932722071
MFSD2B	C10H12O5 (Vanillactic acid)			-0.227013687745149
MFSD2B	C11H20O6 (Prenyl glucoside)			0.0598851860762999
MFSD2B	C12H22O2 (C12:1)			0.159378526397052
MFSD2B	C15H16O4 (Celerin)			-0.101450336181642
MFSD2B	C37H51N5O6 (Mucronine D)			-0.00836880606837152
MFSD2B	C23H24O6 (Gartanin)			-0.00118857158791795
MFSD2B	C14H10O5 (Salsalate)			-0.0500385588994342
MFSD2B	C24H26O6 (1-Isomangostin)			-0.0422866952192767
MFSD2B	C19H18O11 (Isomangiferin)			-0.0660529193663784
MFSD2B	C6H5NO2 (picolinic acid)	-0.0176356556563762		-0.181401817365401
MFSD2B	C22H22O11 (Swertiajaponin)			0.0266748925581703
MFSD2B	C16H14O7 (Tamarixetin)			-0.070655526858313
MFSD2B	C21H22O5 (1-Methoxyphaseollidin)			0.0274207996544003
MFSD2B	C20H18O6 (Artocarpesin)			-0.000407810085980115
MFSD2B	C21H20O9 (Pulmatin)			-0.0542421324598074
MFSD2B	C21H22O4 (Licochalcone A)			0.107682494537059
MFSD2B	C19H20O4 (4-(3-Methyl-1-butenyl)-3,3',4',5-tetrahydroxystilbene)			0.00207041502411514
MFSD2B	C16H16O5 (1-(3-Methoxy-4-hydroxy)-phenyl-6,7-dihydroxy-isochroman)			-0.0965182869238589
MFSD2B	C15H8O6 (Rhein)			0.0429001146747628
MFSD2B	C12H14O4 (Monoisobutyl phthalic acid)			0.0258488178768314
MFSD2B	C21H20O6 (Curcumin)			-0.129944684367065
MFSD2B	C12H16O3 (Isoelemicin)			0.0927190404991359
MFSD2B	C11H14O2 (5-Phenylvaleric acid)			0.00543745359868621
MFSD2B	C16H10O6 (3,8-Dihydroxy-9-methoxycoumestan)			0.0959710560168117
MFSD2B	C21H30O10 (Lusitanicoside)			0.100955388482274
MFSD2B	C12H14O3 (Ethyl trans-p-methoxycinnamate)			-0.011850860407393
MFSD2B	C17H24O3 (Cyclandelate)			0.117605847354661
MFSD2B	C22H22O9 (Ketoprofen glucuronide)			0.111091456481107
MFSD2B	C17H14O5 (4',5-Dihydroxy-7-methoxy-6-methylflavone)			-0.0018246855380227
MFSD2B	C22H24O8 (8-Acetoxypinoresinol)			0.053963241419782
MFSD2B	C16H15NO4 (Arborinine)			-0.0922433436886373
MFSD2B	C13H11NO3 (gamma-Fagarine)			-0.211091708233099
MFSD2B	C26H38O4 (11'-Carboxy-alpha-tocotrienol)			0.100826511095287
MFSD2B	C18H22O4 (6-Ketoestriol)			0.0563856967089403
MFSD2B	C22H36O3 (2-Hydroxy-6-pentadecylbenzoic acid)			-0.0343744662757971
MFSD2B	C22H34O3 (Methyl-[10]-shogaol)			0.0525900274836673
MFSD2B	C45H73NO14 (alpha-Chaconine)			0.001132803
MFSD2B	C22H22O8 (Podofilox)			0.0432295365526771
MFSD2B	C15H21NO4 ((±)-Metalaxyl)			0.175647178973458
MFSD2B	C14H26O4 (Tetradecanedioic acid)			0.153378018049095
MFSD2B	C19H15FN2O4 (Flumioxazin)			0.01214720601195
MFSD2B	C14H18N2O5 (Glutamylphenylalanine)			0.0175427589501203
MFSD2B	C4H7NO (Acetone cyanohydrin)			-0.0343675550761505
MFSD2B	C24H30O8 (Estrone glucuronide)			0.00756712292483832
MFSD2B	C25H38O8 (Androsterone glucuronide)			0.160802233539609
MFSD2B	C22H20O13 (Carmine red)			-0.0905510301540187
MFSD2B	C26H43NO7S (Sulfolithocholylglycine)			-0.105544203312505
MFSD2B	C28H28N2O11 (SN38 glucuronide)			0.00259499439697709
MFSD2B	C16H24O9 (1-(3,4-Dimethoxyphenyl)-1,2-ethanediol 1-O-b-D-glucoside)			0.0681494184368672
MFSD2B	C22H37NO2 (Anandamide)			0.180028511777015
MFSD2B	C26H44O9 (Mupirocin)			0.191353054560432
MFSD2B	C43H65N5O10 (Telithromycin)			-0.03718382
MFSD2B	C29H39N5O8 (Tigecycline)			0.144578880180348
MFSD2B	C17H32O2 (Cyclohexaneundecanoic acid)			0.0358070261662202
MFSD2B	C23H19NO5 (xi-8-Acetonyldihydrosanguinarine)			-0.0413629883689803
MFSD2B	C11H16N2O8 (N-Acetylaspartylglutamic acid)			0.0773373207997755
MFSD2B	C7H5NO3S (Saccharin)			0.0311573062299077
MFSD2B	C13H20O (2,6-Diisopropyl-3-methylphenol)			0.00929943987262488
MFSD2B	C7H14O2 (Ethyl isovalerate)			-0.0403312664041014
MFSD2B	C11H18O2 (Geranyl formate)			0.134915192206771
MFSD2B	C11H20O2 (Citronellyl formate)			0.0321959992891439
MFSD2B	C11H12O2 (Ethyl cinnamate)			-0.0460754481545084
MFSD2B	C10H17NO3 (Ecgonine methyl ester)			0.0311817594027629
MFSD2B	C24H30O6 (Eplerenone)			-0.0374068923212182
MFSD2B	C24H32O4 (Ethynodiol Diacetate)			0.113161774701889
MFSD2B	C41H67NO15 (Troleandomycin)			-0.04750452
MFSD2B	C15H23N3O4S (Sulpiride)			0.0719451793144116
MFSD2B	C27H50O6 (C24:0 TAG)			0.216790577870184
MFSD2B	C21H34O3 (Tetrahydrodeoxycorticosterone)			0.131609147826991
MFSD2B	C22H39NO2 (Dihomo-gamma-Linolenoyl ethanolamide)			0.118843423719719
MFSD2B	C22H39NO5 (PGF2a ethanolamide)			0.158571483345276
MFSD2B	C23H38O4 (2-Arachidonylglycerol)			-0.0538133628911003
MFSD2B	C15H26O6 (Glycerol tributanoate)			0.0510528095256134
MFSD2B	C20H41NO2 (Stearoylethanolamide)			0.0646673568054009
MFSD2B	C32H63NO3 (C14 Cer)			-0.0747127037742558
MFSD2B	C28H48O2 (Gamma-Tocopherol)			-0.123303189107136
MFSD2B	C28H42O2 (Gamma-Tocotrienol)			-0.0487837183123156
MFSD2B	C15H12O2 (4-Hydroxychalcone)			0.0552738071589526
MFSD2B	C22H42O4 (Diethylhexyl adipate)			0.0655317725057048
MFSD2B	C5H4O2 (Furfural)			-0.114406115044665
MFSD2B	C9H12O (4-Propylphenol)			-0.00251656725587848
MFSD2B	C14H20O3 (Heptyl 4-hydroxybenzoate)			0.135159062946318
MFSD2B	C18H24O5 (Bis(2-methylpropanoyloxy)-9,10-epoxy-p-mentha-1,3,5-triene)			0.0131230851275985
MFSD2B	C18H32O3 (13S-hydroxyoctadecadienoic acid)			0.19326313441433
MFSD2B	C18H30O3 (13-OxoODE)			0.175828427426748
MFSD2B	C18H34O4 (Octadecanedioic acid)			0.10461869856703
MFSD2B	C18H34O5 (9,12,13-TriHOME)			0.140244476279961
MFSD2B	C12H19N3O7S (S-(Formylmethyl)glutathione)			-0.0296271510184826
MFSD2B	C8H15N3O4 (N-a-Acetylcitrulline)			-0.0349391553641633
MFSD2B	C26H43NO8S (N-[(3a,5b,7b)-7-hydroxy-24-oxo-3-(sulfooxy)cholan-24-yl]-Glycine)			0.204124099422988
MFSD2B	C6H11O6PS (5-(methylthio)-2,3-Dioxopentyl phosphate)			-0.0445243796600113
MFSD2B	C18H36O4 (MG(0:0/15:0/0:0))			0.0830536181727533
MFSD2B	C14H14O2 ((+)-(1R,2R)-1,2-Diphenylethane-1,2-diol)			-0.156285100580442
MFSD2B	C22H34O2 (C22:5)			-0.00644826228049327
MFSD2B	C12H22O (Geosmin)			0.168686541257704
MFSD2B	C18H28O2 (19-Norandrosterone)			-0.0190798852559028
MFSD2B	C12H20O4 (Traumatic acid)			0.115434351462365
MFSD2B	C12H20O3 (Cucurbic acid)			0.115828319224512
MFSD2B	C17H28O (Avocadenofuran)			0.0931024506887868
MFSD2B	C6H6N4O3 (3-Methyluric acid)			0.0921946263226896
MFSD2B	C10H18O2 (C10:1)			0.151210007703978
MFSD2B	C20H38O2 (trans-11-eicosenoate)	0.223227034769096		0.0699131053092616
MFSD2B	C22H36O2 (C22:4)			-0.0403173242153868
MFSD2B	C19H38O2 (C19:0)			0.0462497255134406
MFSD2B	C15H30O2 (C15:0)			0.0422064907862124
MFSD2B	C11H15N4O7PS (6-Methylthiopurine 5'-monophosphate ribonucleotide)			-0.019588775143985
MFSD2B	C4H8N2O2 (Diacetylhydrazine)			-0.109594412663378
MFSD2B	C11H11N3O5 (Isoniazid alpha-ketoglutaric acid)			0.164692104190977
MFSD2B	C12H15N3O4S (Albendazole sulfone); C20H14O4 (Musanolone F)			-0.136626478308527
MFSD2B	C33H38N4O6 (Irinotecan)			0.0796709640598926
MFSD2B	C8H16O3 (Propylhydroxypentanoic acid)			-0.00571281182579917
MFSD2B	C8H12O2 (cis-1,2-Dihydro-3-ethylcatechol)			0.0766367925969532
MFSD2B	C20H26O3 (4-oxo-Retinoic acid)			0.076448506269221
MFSD2B	C17H12O7 (2,3-Epoxyaflatoxin B1)			-0.153316079784825
MFSD2B	C12H12O2 (Trigoforin)			-0.103454525809363
MFSD2B	C21H18O6 (Wampetin)			-0.0114761940862353
MFSD2B	C21H22O9 (Liquiritin)			-0.0739721539151729
MFSD2B	C12H18O2 (4-Hydroxypropofol)			0.0448294041017744
MFSD2B	C21H30O11 (Gein)			0.0729682509947204
MFSD2B	C27H44O4 (24-Hydroxycalcitriol)			-0.0794774467674635
MFSD2B	C27H42O4 (MG(0:0/24:6(6Z,9Z,12Z,15Z,18Z,21Z)/0:0))			0.028856845092002
MFSD2B	C31H52O3 (alpha-Tocopherol acetate)			0.0463996040421224
MFSD2B	C31H52O3 (alpha-Tocopherol acetate.2)			0.0178146316300546
MFSD2B	C11H14O3 ((R)-3-Hydroxy-5-phenylpentanoic acid)			0.0932418725759326
MFSD2B	C41H70O12 (Chikusetsusaponin Ia)			0.0814119254516115
MFSD2B	C10H18O3 (3-Oxodecanoic acid)			0.0172116319681491
MFSD2B	C20H28O6 (12-Oxo-20-carboxy-leukotriene B4)			-0.0661034022430026
MFSD2B	C11H22O2 (Undecanoic acid)			0.0180237644607733
MFSD2B	C22H22O6 (Licoricone)			-0.0531859643989442
MFSD2B	C24H48O3 (Cerebronic acid)			0.111175012810061
MFSD2B	C27H46O4S (Cholesterol sulfate)			0.10271558980749
MFSD2B	C12H10O3 ((2-Naphthalenyloxy)acetic acid)			-0.112238104699548
MFSD2B	C7H9NO (Anisidine)			0.16602009766604
MFSD2B	C3H4O2 (malondialdehyde)		0.0503222985939113	-0.0738936001872742	0.985119551069707
MFSD2B	C5H8N2O3 (N-Nitrosoproline)			-0.061485052231298
MFSD2B	C20H18O2 (2-(4-Methyl-3-pentenyl)anthraquinone)			-0.119941163964353
MFSD2B	C4H4O3 (Succinic anhydride)			-0.0977347428892061
MFSD2B	C16H30O4 (Hexadecanedioic acid)			0.122077804384863
MFSD2B	C18H36O5 (9,10,13-Trihydroxystearic acid)			0.0733916813935493
MFSD2B	C18H35NO (Oleamide)			0.00666088646258141
MFSD2B	C5H3N5O2 (8-Oxoguanine)			-0.0145940114709779
MFSD2B	C18H26O4 (5'-Carboxy-gamma-chromanol)			0.127888211531664
MFSD2B	C7H4O7 (Poppy acid)			-0.0489614812184264
MFSD2B	C12H23NO4 (valerylcarnitine/isovalerylcarnitine/2-methylbutyroylcarnitine)		0.0234675601136904	0.104655661594016	0.985119551069707
MFSD2B	C10H12N2O (cotinine)		-0.00936765236370344		0.985119551069707
MFSD2B	C5H6O2 (C5:2)			-0.0597039376230104
MFSD2B	C4H6N2O (4-Hydroxymethylpyrazole)			-0.101408509615498
MFSD2B	C4H5NO2 (Succinimide)			0.0280168282219486
MFSD2B	C4H10OS (3-(Methylthio)-1-propanol)			-0.105796813513412
MFSD2B	C7H10O (2,3,5-Trimethylfuran)			0.0346551434175837
MFSD2B	C5H4OS (2-Thiophenecarboxaldehyde)			-0.0914416671389807
MFSD2B	C7H12O ((Z)-4-Heptenal)			0.0435484264499907
MFSD2B	C5H6O3 (2-Hydroxy-2,4-pentadienoic acid)			0.103688057470332
MFSD2B	C6H10O2 (Delta-Hexanolactone)			-0.030292916926371
MFSD2B	C4H7NOS (Homocysteine thiolactone)			-0.0289509548658254
MFSD2B	C5H10O3 (5-Hydroxypentanoic acid)			-0.141394706848913
MFSD2B	C8H12O (2,3-Dimethyl-2-cyclohexen-1-one)			0.13291437056327
MFSD2B	C7H10O2 (Toluene-cis-dihydrodiol)			0.0189230356328638
MFSD2B	C7H13NO (N-Cyclohexylformamide)			0.153886907937177
MFSD2B	C5H4O4 (5-Hydroxy-2-furoic acid)			-0.0633045078585507
MFSD2B	C6H8O3 (Dihydro-4,4-dimethyl-2,3-furandione)			-0.0355944388047522
MFSD2B	C6H10OS (2-[(Methylthio)methyl]-2-butenal)			-0.0177588628751963
MFSD2B	C7H5NO2 (2-Benzoxazolol)			-0.121642110987532
MFSD2B	C7H9NO2 (Gabaculine)			-0.0282678368831218
MFSD2B	C7H8OS (2-Methoxybenzenethiol)			-0.0216452479793855
MFSD2B	C9H16O ((3Z,6Z)-3,6-Nonadien-1-ol)			0.00436914100283516
MFSD2B	C6H9NO3 (2-Hydroxymethylclavam)			-0.100056117310184
MFSD2B	C7H12O3 (trans-4-Hydroxycyclohexanecarboxylate)			0.0595714868302218
MFSD2B	C6H12O2S (3-(Methylthio)propyl acetate)			-0.0409726070849721
MFSD2B	C7H16OS (R-3-(Methylthio)-1-hexanol)			-0.0469155059059894
MFSD2B	C7H5NOS (1,2-Benzisothiazol-3(2H)-one)			0.0904761697291769
MFSD2B	C9H12O2 (2-Isopropyl-1,4-benzenediol)			0.0607426306822466
MFSD2B	C9H14O2 (C9:2)			0.028070878663736
MFSD2B	C3H8O3S2 (S-Propyl thiosulfate)			-0.155077492562936
MFSD2B	C7H8O4 (Ascladiol)			0.0650943930570064
MFSD2B	C8H12O3 (8-Hydroxy-5,6-octadienoic acid)			-0.126957570434966
MFSD2B	C9H16O2 (C9:1)			0.161746816825022
MFSD2B	C10H8O2 (6-Methylcoumarin)			-0.0167619963821038
MFSD2B	C6H18OSi2 (Dimethicone)			0.00542351140997163
MFSD2B	C4H5NO4S (Acesulfame)			-0.188817483520528
MFSD2B	C5H9NO5 (Hydroxy-Glu)			-0.149679852492553
MFSD2B	C4H9NO4S (Homocysteinesulfinic acid)			-0.0429349701465492
MFSD2B	C9H12O3 (2,6-Dimethoxy-4-methylphenol)			0.0558036103301066
MFSD2B	C11H20O (10-Undecenal)			0.0210562088542409
MFSD2B	C4H12NO4P (Phosphodimethylethanolamine)			0.112422838700016
MFSD2B	C9H14O3 (1,4-Ipomeadiol)			0.0763021132877179
MFSD2B	C7H9NO2S (2-(4-Methyl-5-thiazolyl)ethyl formate)			-0.0755476239856009
MFSD2B	C9H17NO2 (Gabapentin)			0.0376021484950824
MFSD2B	C8H12O4 (2-Octenedioic acid)			0.0776684477817468
MFSD2B	C7H12N2O3 (Glycylproline)			-0.057664892523503
MFSD2B	C9H16O3 (Tetrahydrofurfuryl butyrate)			0.0794706141720317
MFSD2B	C11H10O2 (Menadiol)			-0.0815374051500427
MFSD2B	C6H9NOS2 ((R)-(E)-Sulforaphene)			-0.0550507321395193
MFSD2B	C7H12O3S (2-Oxo-6-methylthiohexanoic acid)			0.132949226035057
MFSD2B	C10H11NO2 (5-Hydroxytryptophol)			-0.0857688594249177
MFSD2B	C6H10O4S (3,3'-Thiobispropanoic acid)			-0.0292245957851983
MFSD2B	C10H10O3 (4-Methoxycinnamic acid)			-0.0560615408213263
MFSD2B	C7H14O5 (Digitalose)			-0.0518788842069523
MFSD2B	C12H18O (Propofol)			0.046884095099954
MFSD2B	C6H12O2S2 (2,5-Dimethyl-1,4-dithiane-2,5-diol)			-0.0141914424364789
MFSD2B	C12H20O ((3Z,6Z,9Z)-3,6,9-Dodecatrien-1-ol)			0.0481598892989018
MFSD2B	C5H11NO4S (Acamprosate)			0.0375916263216864
MFSD2B	C10H15NO2 (beta-O-Methylynephrine)			0.0467167888353791
MFSD2B	C10H16O3 (5-exo-Hydroxy-1,2-campholide)			0.092109069742873
MFSD2B	C7H11N3O3 ((S)-N-(4,5-Dihydro-1-methyl-4-oxo-1H-imidazol-2-yl)alanine)			-0.00235623605232955
MFSD2B	C8H10O5 (Erinapyrone C)			-0.0575394128250718
MFSD2B	C9H14O4 (5-(2-Methylpropyl)tetrahydro-2-oxo-3-furancarboxylic acid)			0.14305034175877
MFSD2B	C7H9NO5 (1-(Malonylamino)cyclopropanecarboxylic acid)			-0.105619050607301
MFSD2B	C8H12O5 (Tetrahydro-2,5-furan-diacetic acid)			0.0484177358585578
MFSD2B	C10H20O3 (3-Hydroxycapric acid)			0.016897932722071
MFSD2B	C8H15NO4 (N-Methylcalystegine B2)			-0.0632087103902055
MFSD2B	C9H6N2O3 (Nitroxoline)			-0.188212576552473
MFSD2B	C8H14O3S (Ethyl 4-(acetylthio)butyrate)			0.128311817322752
MFSD2B	C8H14O5 (3-Hydroxysuberic acid)			0.0160997424181613
MFSD2B	C13H18O (beta-Damascenone)			0.0654760037508465
MFSD2B	C13H24O ((Z)-4-Dodecenal)			0.139955175864133
MFSD2B	C10H14O4 (Guaifenesin)			0.0745593396983954
MFSD2B	C14H14O (Dibenzyl ether)			-0.015876667398728
MFSD2B	C13H26O (Tridecanal)			0.0146288670035095
MFSD2B	C9H12O5 ((Z)-3-(1-Formyl-1-propenyl)pentanedioic acid)			-0.0433846057325944
MFSD2B	C10H16O4 (cis-4-Decenedioic acid)			0.0901501922284745
MFSD2B	C11H20O3 ((S)-9-Hydroxy-10-undecenoic acid)			0.0845593745539279
MFSD2B	C10H19NO3 (Capryloylglycine)			0.0817135676904397
MFSD2B	C9H18N2O3 (Alanyl-Isoleucine)			0.120542525891515
MFSD2B	C7H13N3O4 (Alanyl-Asparagine)			0.071380645071449
MFSD2B	C8H17N3O3 (Glycyl-Lysine)			-0.0826267106429742
MFSD2B	C7H8O5S (O-methoxycatechol-O-sulphate)			0.123731804339061
MFSD2B	C7H8O7 (Daucic acid)			-0.0270966437667863
MFSD2B	C7H12N2O5 (L-beta-aspartyl-L-alanine)			0.0469259216660978
MFSD2B	C12H15NO2 (1-(2,3-Dihydro-1H-pyrrolizin-5-yl)-1,4-pentanedione)			-0.0897005566424293
MFSD2B	C8H14O6 (Diethyl tartrate); C9H18OS2 (2,4,6-Triethyl-1,3,5-oxadithiane)			-0.0150959048307115
MFSD2B	C7H14N2O5 (Serinyl-Threonine)			0.0255822181015626
MFSD2B	C7H13NO4S ((2R,2'S)-Isobuteine)			0.000749392643408677
MFSD2B	C12H17NO2 (Ciclopirox)			0.144422030420633
MFSD2B	C6H12N2O4S (Cysteinyl-Serine)			-0.0776370778571389
MFSD2B	C13H20O2 (Eremopetasinorol)			0.085413333612696
MFSD2B	C11H18N2O2 (L,L-Cyclo(leucylprolyl))			0.101565536243808
MFSD2B	C13H22O2 (C13:2)			0.136521911893168
MFSD2B	C14H26O (Tetradec-2-enal)			0.118134113632701
MFSD2B	C13H8O3 (Urolithin B)			0.0118369388477289
MFSD2B	C11H16O4 (3,4-Methyleneazelaic acid)			0.0140676684130113
MFSD2B	C13H24O2 (10-Undecenyl acetate)			0.0731163231664364
MFSD2B	C8H7NO4S (Indoxyl sulfate)			0.0696482037236846
MFSD2B	C5H12NO6P (N-Lactoyl ethanolamine phosphate)			-0.113217543456747
MFSD2B	C10H12ClNO2 (Baclofen)			-0.20002858148808
MFSD2B	C10H15NO2S (2-(4-Methyl-5-thiazolyl)ethyl butanoate)			-0.211346337340986
MFSD2B	C11H18O4 (5-Hexyltetrahydro-2-oxo-3-furancarboxylic acid)			0.104904513435679
MFSD2B	C11H21NO3 (N-Nonanoylglycine)			0.114970773687606
MFSD2B	C11H20O4 (Undecanedioic acid)			0.103998271169231
MFSD2B	C8H11NO6 (Lycoperdic acid)			-0.0409516938019002
MFSD2B	C10H18O3S (S-[1-[2-(Acetyloxy)ethyl]butyl] ethanethioate)			-0.0669190202828055
MFSD2B	C9H18N2O4 (Meprobamate)			0.00218543808101042
MFSD2B	C9H17NOS2 (1-Isothiocyanato-7-(methylsulfinyl)heptane)			-0.0212792655256278
MFSD2B	C8H14O7 (Ethyl glucuronide)			-0.0633637621605876
MFSD2B	C11H14N2O3 (Glycyl-Phenylalanine)			0.0609622201545012
MFSD2B	C14H12N2O (N-Methoxy-1-vinyl-beta-carboline)			0.0515338150362665
MFSD2B	C14H24O2 (5,8-Tetradecadienoic acid)			0.147637450494799
MFSD2B	C15H28O (5,10-Pentadecadien-1-ol)			0.127731361908625
MFSD2B	C10H11NO5 (2-Hydroxy-4,7-dimethoxy-2H-1,4-benzoxazin-3(4H)-one)			-0.0509274185819103
MFSD2B	C10H10O2S2 (Bis(2-furanylmethyl) disulfide)			-0.0437192182617444
MFSD2B	C14H10O3 (2-Methoxyxanthone)			0.0545872494977275
MFSD2B	C15H14O2 (Phenylmethyl benzeneacetate)			0.0720950578430934
MFSD2B	C12H18O4 (Allixin)			0.171666684095445
MFSD2B	C13H22O3 (Methyl dihydrojasmonate)			0.127515257983549
MFSD2B	C8H8N2O2S2 (Thiolutin)			-0.0627154503853597
MFSD2B	C10H8N6O (Pemirolast)			-0.0235901833050694
MFSD2B	C11H16O5 (Propyl propane thiosulfonate)			0.0903105273986922
MFSD2B	C10H16N2O4 (Prolylhydroxyproline)			0.10245765931627
MFSD2B	C13H24O3 (11-Hydroxy-9-tridecenoic acid)			0.133022538439538
MFSD2B	C9H15N3O4 (Asparaginyl-Proline)			-0.0248868068555254
MFSD2B	C11H19NO4 (Butenylcarnitine)			0.0316348261933821
MFSD2B	C12H23NO3 (N-Decanoylglycine)			0.170140014431199
MFSD2B	C11H10N4O2 (Hydralazine pyruvate hydrazone)			-0.0363159160543024
MFSD2B	C9H14N2O5 (Aspartyl-L-proline)			-0.232116528814686
MFSD2B	C11H22N2O3 (Isoleucyl-Valine)			0.112464763266171
MFSD2B	C13H26O3 (3-[[5-Methyl-2-(1-methylethyl)cyclohexyl]oxy]-1,2-propanediol)			0.0223702807787763
MFSD2B	C14H30O2 (Dodecanal dimethyl acetal)			-0.0159307072617626
MFSD2B	C10H17NO5 (Isovalerylglutamic acid)			-0.0459255696258266
MFSD2B	C9H17N3O4 (Asparaginyl-Valine)			-0.0629350398576143
MFSD2B	C13H12O2S ((2E,11Z)-5-[5-(Methylthio)-4-penten-2-ynyl]-2-furanacrolein)			0.0118473851838379
MFSD2B	C10H16O6 (Glycerol 1-propanoate diacetate)			0.0306623585305401
MFSD2B	C10H20N2O4 (Spermic acid 2)			0.00799237360949424
MFSD2B	C16H24O (1-(2,6,6-Trimethyl-2-cyclohexen-1-yl)-1,6-heptadien-3-one)			0.0459046563427548
MFSD2B	C10H19NOS2 (Hirsutin)			-0.193050516036433
MFSD2B	C8H15N3O5 (Asparaginyl-Threonine)			-0.0325933516675095
MFSD2B	C10H19NO5 (Hydroxypropionylcarnitine)			-0.0992928690002913
MFSD2B	C9H19N3O4 (Lysyl-Serine)			-0.107152691365905
MFSD2B	C8H14N2O4S (Cysteinyl-Hydroxyproline)			-0.241180904413966
MFSD2B	C13H14O2S ((2Z,4'Z)-2-(5-Methylthio-4-penten-2-ynylidene)-1,6-dioxaspiro[4.4]non-3-ene)			-0.174273873385072
MFSD2B	C8H14N2O6 (L-beta-aspartyl-L-threonine)			0.0378356146241916
MFSD2B	C16H26O (2,6-Di-tert-butyl-4-ethylphenol)			0.090558001248376
MFSD2B	C12H13NO4 (3-Oxo-carbofuran)			-0.0596551399625093
MFSD2B	C13H17NO3 (Pandamarilactam 3x)			0.168853847522279
MFSD2B	C9H16OS3 (2-Propenyl 1-(2-propenylsulfinyl)propyl disulfide)			0.0132572902461687
MFSD2B	C7H12N2O5S (Aspartyl-Cysteine)			-0.0894321695096737
MFSD2B	C12H12O5 (Dillapional)			-0.0179036066888272
MFSD2B	C8H16N2O4S (Methionyl-Serine)			0.0308296647951151
MFSD2B	C13H16O4 (Ethyl vanillin isobutyrate)			0.0124922228593229
MFSD2B	C7H11NO6S (S-Cysteinosuccinic acid)			-0.0651483623160539
MFSD2B	C11H11NO5 (N-Benzoylaspartic acid)			-0.0666610897915858
MFSD2B	C11H10O6 (Benzoylmalic acid)			-0.0224364671889379
MFSD2B	C16H14O2 (Cinnamyl benzoate)			0.062182161667027
MFSD2B	C9H18O7 ((x)-1,2-Propanediol 1-O-b-D-glucopyranoside)			0.0251586795354597
MFSD2B	C13H18O4 (2,2,4,4,-Tetramethyl-6-(1-oxopropyl)-1,3,5-cyclohexanetrione)			0.132639012336157
MFSD2B	C14H22O3 (Geranyl acetoacetate)			0.128763083873504
MFSD2B	C16H30O (3-Methylcyclopentadecanone)			0.0130098161808399
MFSD2B	C14H9NO3 (Marcanine A)			-0.137382842046293
MFSD2B	C8H16O8 (D-glycero-L-galacto-Octulose)			-0.0481388920842662
MFSD2B	C12H16O5 (3-(3,4,5-Trimethoxyphenyl)propanoic acid)			-0.0411468844439043
MFSD2B	C16H16O2 (Obtustyrene)			0.0148728298112783
MFSD2B	C14H24O3 (L-Menthyl acetoacetate)			0.138689922238285
MFSD2B	C15H28O2 (C15:1)			0.191443678787077
MFSD2B	C10H11NO6 (2,4-Dihydroxy-6,7-dimethoxy-2H-1,4-benzoxazin-3(4H)-one)			-0.0467202743825577
MFSD2B	C13H23NO3 (Dioscoretine)			0.13602011162521
MFSD2B	C11H14O6 (Genipinic acid)			-0.00769958042691907
MFSD2B	C13H22O4 (2-Carboxy-4-dodecanolide)			0.137093541630465
MFSD2B	C14H26O3 (3-Oxotetradecanoic acid)			0.107625264357701
MFSD2B	C12H21NO4 (Tiglylcarnitine)			0.100917047463309
MFSD2B	C13H25NO3 (N-Undecanoylglycine)			0.0849497558379362
MFSD2B	CH4Cl2O6P2 (Clodronate)			0.0379839489713802
MFSD2B	C10H12O5S (4-phenylbutanic acid-O-sulphate)			-0.0531964210404801
MFSD2B	C12H20O5 (Polyethylene, oxidized)			0.105427345512476
MFSD2B	C13H24O4 (1,11-Undecanedicarboxylic acid)			0.114915004932747
MFSD2B	C12H24N2O3 (Isoleucyl-Isoleucine)			0.0633010774709268
MFSD2B	C14H28O3 (2-Hydroxymyristic acid)			0.0912481395897477
MFSD2B	C10H19N3O4 (Asparaginyl-Isoleucine)			-0.00310388246725733
MFSD2B	C11H23N3O3 (Lysyl-Valine)			0.0719138720544112
MFSD2B	C10H18N2O5 (L-beta-aspartyl-L-leucine)			0.0868668067861909
MFSD2B	C12H22O5 (3-Hydroxydodecanedioic acid)			0.0847267546480529
MFSD2B	C9H17N3O5 (Glutaminyl-Threonine)			-0.0744268889056069
MFSD2B	C10H21N3O4 (Lysyl-Threonine)			-0.0516488380931617
MFSD2B	C16H24O2 (C16:4)			0.0305229366433943
MFSD2B	C8H11NO6S (Norepinephrine sulfate)			-0.120735868721084
MFSD2B	C8H15N3O4S (Cysteinyl-Glutamine)			-0.100474382971621
MFSD2B	C15H23NO2 (Alprenolol)			0.0519416240561679
MFSD2B	C7H7ClN2O4S (4-Chloro-5-sulfamoylanthranilic acid)			0.0426092200015336
MFSD2B	C15H10N2O2 (5-Methoxycanthin-6-one)			-0.140795192734187
MFSD2B	C10H18O7 (Isopropyl citrate)			-0.0394006253074032
MFSD2B	C16H26O2 (C16:3)			-0.0166260600421367
MFSD2B	C11H12N2O3S (Hydroxyzileuton)			-0.0587367494632081
MFSD2B	C16H12O3 (Anisindione)			-0.013828920481576
MFSD2B	C12H16N2O4 (3'-Hydroxyhexobarbital)			0.0714641738037586
MFSD2B	C17H16O2 ((1Z,4Z)-1,5-bis(4-hydroxyphenyl)-1,4-pentadiene)			0.0264849533155023
MFSD2B	C14H20O4 (2,2,4,4-Tetramethyl-6-(1-oxobutyl)-1,3,5-cyclohexanetrione)			0.120342001889898
MFSD2B	C15H24O3 (1-Hydroxyepiacorone)			0.0392734712799722
MFSD2B	C16H28O2 (C16:2)			-0.0286163423366755
MFSD2B	C11H11NO6 (N-Salicyloylaspartic acid)			-0.158752731798566
MFSD2B	C12H15NO5 (N-Acetylvanilalanine)			-0.160235971750163
MFSD2B	C12H14O2S2 (Bis(2,5-dimethyl-3-furanyl) disulfide)			-0.063395242568461
MFSD2B	C17H18O2 (Isoeugenol benzyl ether)			0.0841027678735254
MFSD2B	C11H18N4O3 (Homoanserine)			0.0178390304603052
MFSD2B	C15H26O3 (Lubiminol)			0.152953047855136
MFSD2B	C16H33NO (Palmitic amide)			-0.0732348317705103
MFSD2B	C13H20O5 (1-Methoxy-1-(2,4,5-trimethoxyphenyl)-2-propanol)			0.0568039623703777
MFSD2B	C14H24O4 (5-Nonyltetrahydro-2-oxo-3-furancarboxylic acid)			0.100847336519736
MFSD2B	C15H28O3 (Ipomeatetrahydrofuran)			0.0464274884195515
MFSD2B	C13H23NO4 (2-Hexenoylcarnitine)			0.201680730850758
MFSD2B	C14H27NO3 (N-Lauroylglycine)			0.149368026176992
MFSD2B	C11H12Cl2N2O (Lofexidine)			-0.0661731131865755
MFSD2B	C12H18O6 (1,1'-(Tetrahydro-6a-hydroxy-2,3a,5-trimethylfuro[2,3-d]-1,3-dioxole-2,5-diy...)			0.105549339663728
MFSD2B	C11H18N2O5 (gamma-L-Glutamyl-L-pipecolic acid)			0.0161276267955905
MFSD2B	C17H22O2 (Linalyl benzoate)			0.104503675510135
MFSD2B	C15H30O3 (10-Hydroxymyristic acid methyl ester)			0.086393073496504
MFSD2B	C11H17NO6 (Fumarycarnitine)			0.0844199526667821
MFSD2B	C11H21N3O4 (Glutaminyl-Isoleucine)			0.064597645861828
MFSD2B	C12H25N3O3 (Isoleucyl-Lysine)			0.0685432852680541
MFSD2B	C14H12O5 (2-Methoxystypandrone)			0.02430299888035
MFSD2B	C9H14N3O6 (Asparaginyl-Glutamate)			-0.00498433246546236
MFSD2B	C12H20O6 (Glycerol tripropanoate)			0.0575533550137864
MFSD2B	C11H20N2O5 (L-gamma-glutamyl-L-isoleucine)			0.127504912447771
MFSD2B	C10H20N4O4 (Asparaginyl-Lysine)			0.0645401905726786
MFSD2B	C9H15N3O6 (Aspartyl-Glutamine)			-0.00395609604776209
MFSD2B	C10H19N3O5 (Gamma glutamyl ornithine)			-0.0687577662484466
MFSD2B	C12H10N2OS2 (Dehydro-4-methoxycyclobrassinin)			0.0506798559774984
MFSD2B	C11H22N2O3S (Isoleucyl-Methionine); C19H18O (Alnustone)			-0.165758826067254
MFSD2B	C12H22O6 (Phaseolic acid)			0.0782993318210815
MFSD2B	C18H30O (6,10,14-Trimethyl-5,9,13-pentadecatrien-2-one)			0.0994670598369926
MFSD2B	C9H13NO8 (Ascorbalamic acid)			-0.0227955182756617
MFSD2B	C14H16O5 (1'-Acetoxyeugenol acetate)			-0.160492019840709
MFSD2B	C18H16O2 (Cinnamyl cinnamate)			-0.106500894043498
MFSD2B	C12H24O6 (Hexyl glucoside)			-0.012715276107697
MFSD2B	C16H24O3 (12-Oxo-2,3-dinor-10,15-phytodienoic acid)			0.138797974200823
MFSD2B	C17H28O2 (Cedryl acetate)			0.0656643949553793
MFSD2B	C10H19NO7 (D-1-[(3-Carboxypropyl)amino]-1-deoxyfructose)			-0.170860077693241
MFSD2B	C15H23NO3 (Oxprenolol)			0.148202109629775
MFSD2B	C9H14O9 (Monoglyceride citrate)			-0.0106413755364032
MFSD2B	C14H18O5 (3',4',5'-Trimethoxycinnamyl alcohol acetate)			-0.00136633449402884
MFSD2B	C17H30O2 (Methyl 2E,4Z-hexadecadienoate)			0.138503566154038
MFSD2B	C18H34O (9-Octadecenal)			-0.0529699066310046
MFSD2B	C11H12N2O2S2 ((-)-Dioxibrassinin)			-0.041315969484149
MFSD2B	C12H16N2O5 (Serinyl-Tyrosine)			-0.0530518170610782
MFSD2B	C14H20O5 (Kamahine C)			0.0771997089568208
MFSD2B	C15H24O4 (4,11,13,15-Tetrahydroridentin B)			0.108076361368246
MFSD2B	C15H27NO3 (N-[(Ethoxycarbonyl)methyl)-p-menthane-3-carboxamide)			0.181478499403331
MFSD2B	C12H14O7 (Phenylglucuronide)			0.00404672027440686
MFSD2B	C9H18O9 (D-erythro-L-galacto-Nonulose)			-0.100300105612689
MFSD2B	C15H26O4 (Ethylene brassylate)			0.147076148750105
MFSD2B	C16H30O3 (3-Oxohexadecanoic acid)			0.0920254166105855
MFSD2B	C17H34O2 (Heptadecanoic acid)			0.0565251678512207
MFSD2B	C18H38O (Octadecanol)			-0.0376753122836434
MFSD2B	C15H13NO4 (Koeniginequinone B)			-0.00334612529149921
MFSD2B	C15H29NO3 (Tridecanoylglycine)			0.0784352681610486
MFSD2B	C11H12O6S (5-(Hydroxyphenyl)-gamma-valerolactone-O-sulphate)			-0.060381929165112
MFSD2B	C11H12O8 (Fukiic acid)			-0.0973269338693046
MFSD2B	C15H28O4 (7(14)-Bisabolene-2,3,10,11-tetrol)			0.157280225167081
MFSD2B	C19H28O (5a-Androst-3-en-17-one)			0.112034297814507
MFSD2B	C19H28O (5a-Androst-3-en-17-one.2)			0.154650377529186
MFSD2B	C16H32O3 ((R)-3-Hydroxy-hexadecanoic acid)			0.0881111471289672
MFSD2B	C11H23N5O3 (Arginyl-Valine)			-0.116032223912142
MFSD2B	C10H10O7S (Ferulic acid 4-sulfate)			-0.0489406105814263
MFSD2B	C13H10N2O5 (cis,trans-5'-Hydroxythalidomide)			-0.000397352378365531
MFSD2B	C10H14N2O7 (Glutamyl-Glutamate)			-0.029564411169267
MFSD2B	C19H14O2 (Bakers yeast extract)			-0.0122412523582344
MFSD2B	C17H22O3 (1b-Furanoeudesm-4(15)-en-1-ol acetate)			0.173904405384135
MFSD2B	C14H26O5 (3-Hydroxytetradecanedioic acid)			0.106129775748776
MFSD2B	C15H17NO4 ((±)-Ribaline)			-0.0427850916178675
MFSD2B	C19H32O (5a-Androstan-3b-ol)			-0.0512133232019742
MFSD2B	C10H19N3O4S (Glutaminyl-Methionine)			0.0727921672788224
MFSD2B	C15H23N3O2 (N-Acetylprocainamide)			0.17459121031434
MFSD2B	C10H18N2O5S (N-gamma-L-Glutamyl-L-methionine)			-0.120059672568427
MFSD2B	C14H14ClNOS (7-Hydroxyticlopidine)			-0.100216452480401
MFSD2B	C13H13NO6 (N-[4'-hydroxy-(E)-cinnamoyl]-L-aspartic acid)			-0.0319677516613504
MFSD2B	C13H17N3O4 (Asparaginyl-Phenylalanine)			0.0772310789087638
MFSD2B	C11H21NO7 (N-(1-Deoxy-1-fructosyl)valine)			0.0125653975790153
MFSD2B	C16H25NO3 (N-[(4-Hydroxy-3-methoxyphenyl)methyl]octanamide)			0.198587826869009
MFSD2B	C13H16N2OS2 (Methoxybrassenin A)			-0.04195553138935
MFSD2B	C14H16O6 (Gravolenic acid)			0.0215755370358126
MFSD2B	C13H16N2O5 (L-Aspartyl-L-phenylalanine)			0.0564676562726584
MFSD2B	C19H20O2 (7-(4-Hydroxyphenyl)-1-phenyl-4-hepten-3-one)			0.144190115686187
MFSD2B	C17H28O3 (12S-HHT)			0.159997072141342
MFSD2B	C9H15NO3S3 (Ajocysteine)			0.00381318861343764
MFSD2B	C10H19NO8 (N-(1-Deoxy-1-fructosyl)threonine)			-0.0796064120130734
MFSD2B	C12H10O8 (Bikojic acid)			-0.124270213560231
MFSD2B	C15H14N4O2 (12-Hydroxynevirapine)			-0.046521638731593
MFSD2B	C13H18N2O5 (Threoninyl-Tyrosine)			-0.0412061387459413
MFSD2B	C16H26O4 (Lactapiperanol C)			0.131384215351845
MFSD2B	C16H13NO4 (Avenanthramide 1p)			0.031699336438486
MFSD2B	C11H17N5O4 (Glutaminyl-Histidine)			-0.0297247463394846
MFSD2B	C15H24O5 (Alpha-dihydroartemisinin)			0.0973408760580192
MFSD2B	C17H32O3 (Avocadyne)			0.0829351095686793
MFSD2B	C10H12ClN5O3 (Cladribine)			-0.00662254541020653
MFSD2B	C12H19N3O5 (Glycylprolylhydroxyproline)			-0.00275009912034366
MFSD2B	C16H31NO3 (Myristoylglycine)			0.0350680901643474
MFSD2B	C12H14O8 (3'-Methoxyfukiic acid)			0.0286093712423182
MFSD2B	C17H34O3 (Avocadene)			0.100847336519736
MFSD2B	C11H17N3O6 (N-Ribosylhistidine)			-0.0864520266719322
MFSD2B	C12H25N5O3 (Arginyl-Isoleucine)			-0.0827853753157861
MFSD2B	C12H16O8 (Phlorin)			-0.0823704509257389
MFSD2B	C15H28O5 (6-Hydroxypentadecanedioic acid)			0.12005270147407
MFSD2B	C11H19N3O6 (Ophthalmic acid)			0.108832819941205
MFSD2B	C16H19NO4 (Benzoyl ecgonine)			0.00362846726014123
MFSD2B	C13H23NO6 (3-Methylglutarylcarnitine)			-0.0891202906951925
MFSD2B	C10H10O2S4 (Bis(2-methyl-3-furanyl)tetrasulfide)			-0.0516104970741967
MFSD2B	C12H18O8 (Osmundalin)			0.0295574400749097
MFSD2B	C18H26O3 ((9Z,11E,13E,15Z)-4-Oxo-9,11,13,15-octadecatetraenoic acid)			0.0663334483567932
MFSD2B	C18H13NO3 (Avenalumin III)			-0.00458349453991819
MFSD2B	C16H21NO4 ((S)-Edulinine)			-0.0368946133341839
MFSD2B	C14H12O7 (Cordeauxione)			-0.0745176429992923
MFSD2B	C14H16N2O5 ((2S,4S)-Monatin)			0.0818197344715129
MFSD2B	C16H20O5 (11,12-Dimethoxydihydrokawain)			0.0636287746364227
MFSD2B	C14H28O6 ((S)-3-Octanol glucoside)			0.0980798975251588
MFSD2B	C14H19N3O4 (Glutaminyl-Phenylalanine)			0.0323616473784818
MFSD2B	C12H23NO7 (N-(1-Deoxy-1-fructosyl)leucine)			0.0325201551767579
MFSD2B	C15H23N3O3 (Lysyl-Phenylalanine)			0.075692142531455
MFSD2B	C13H14N2O2S2 (Wasalexin A)			0.0272500078426467
MFSD2B	C17H14N2O3 (Rosoxacin)			0.0394547200491365
MFSD2B	C15H18O6 (Cyclocalopin F)			-0.0379854931528733
MFSD2B	C15H22N2O4 (Isoleucyl-Tyrosine)			0.21844621278004
MFSD2B	C14H30O4S (Sodium Tetradecyl Sulfate)			0.0962812697157111
MFSD2B	C19H34O2 (C19:2)			0.0477014974796745
MFSD2B	C16H13N3O3 (Mebendazole)			0.072914161430075
MFSD2B	C13H12O8 (Caffeoylmalic acid)			-0.0694286747504758
MFSD2B	C16H12N2O4 (5,5',6,6'-Tetrahydroxy-3,3'-biindolyl)			0.0223981261699728
MFSD2B	C18H16O4 (Demethoxyegonol)			-0.0445208941128327
MFSD2B	C14H20N2O3S (Methionyl-Phenylalanine)			-0.0649845982252056
MFSD2B	C17H28O4 (Tanacetol B)			0.0897023775812475
MFSD2B	C13H15NO7 (Hexahydro-6,7-dihydroxy-5-(hydroxymethyl)-3-(2-hydroxyphenyl)-2H-pyrano[2,3...)			0.0301116420763142
MFSD2B	C16H15N3OS (L-Menthone 1,2-glycerol ketal)			-0.0247543560627369
MFSD2B	C18H35NO2 (Palmitoleoyl Ethanolamide)			0.020400960967877
MFSD2B	C13H14O8 (Benzoyl glucuronide (Benzoic acid))			-0.0628288949131159
MFSD2B	C18H18O4 (7C-aglycone)			0.0857723449720964
MFSD2B	C17H17NO4 (N-trans-p-Coumaroyloctopamine)			-0.140328251692061
MFSD2B	C12H16N2O5S (Carboxytolbutamide)			-0.143733634252993
MFSD2B	C14H20O7 (2-(3-Hydroxyphenyl)ethanol 1'-glucoside)			-0.0800404323827778
MFSD2B	C18H36O3 ((R)-3-Hydroxy-Octadecanoic acid)			0.110903140130127
MFSD2B	C16H15NO5 (Citpressine I)			-0.135884056759476
MFSD2B	C12H14O9 (Pyrogallol-2-O-glucuronide)			-0.133827583924075
MFSD2B	C14H22O7 (Garcinia lactone dibutyl ester)			0.0707705499152083
MFSD2B	C16H30O5 (xi-7-Hydroxyhexadecanedioic acid)			0.114963802593248
MFSD2B	C12H21N3O6 (N5-Acetyl-N2-gamma-L-glutamyl-L-ornithine)			-0.0941481148423803
MFSD2B	C18H24O4 (2-Polyprenyl-3-methyl-5-hydroxy-6-methoxy-1,4-benzoquinone)			-0.000390381284008241
MFSD2B	C18H11NO4 (Cepharadione A)			0.0130812585614547
MFSD2B	C15H15NO6 (Ascorbigen)			-0.0461660723811531
MFSD2B	C12H23N3O6 (Syndesine)			0.0592596336335876
MFSD2B	C16H18O6 (trans-O-Methylgrandmarin)			-0.0581110425623696
MFSD2B	C17H24O5 (ACRL Toxin II)			0.0416766876150584
MFSD2B	C15H32O6 (1,2,3-Tris(1-ethoxyethoxy)propane)			0.0622414159690639
MFSD2B	C15H23N3O4 (Lysyl-Tyrosine)			0.124740762429348
MFSD2B	C20H39NO (N-Hexadecanoylpyrrolidine)			0.120770724192871
MFSD2B	C18H14O5 (6,11-Dihydroxy-2,2-dimethylpyrano[3,2-c]xanthen-7(2H)-one)			-0.0206623236750076
MFSD2B	C14H18N2O6 (Gamma-Glutamyltyrosine)			0.113485930589503
MFSD2B	C18H30O4 (12(13)Ep-9-KODE)			0.168236905671659
MFSD2B	C19H34O3 ((R)-2-Hydroxysterculic acid)			0.0747005694520218
MFSD2B	C12H17N5O5 (1,7-Dimethylguanosine)			0.0401395613092759
MFSD2B	C17H29NO4 (2-trans,4-cis-Decadienoylcarnitine)			0.224085828115088
MFSD2B	C13H12O9 (Caftaric acid)			-0.232006936245722
MFSD2B	C17H28O3S (N-Undecylbenzenesulfonic acid)			0.0139003621484363
MFSD2B	C17H15NO5 (Avenanthramide 1f)			-0.0516209537157326
MFSD2B	C10H19O7PS (Malaoxon)			-0.0391043537972184
MFSD2B	C14H18O8 (Vanilloside)			0.121812902799286
MFSD2B	C16H26O6 ((-)-trans-Carveol glucoside)			0.0875011763727043
MFSD2B	C16H13NO6 (Avenanthramide C)			-0.0411364278023684
MFSD2B	C16H17N3O2S ((1R*,3R*,3'S*)-1,2,3,4-Tetrahydro-1-(2-thio-3-pyrrolidinyl)-beta-carboline-...)			-0.134615317586449
MFSD2B	C14H20O8 (Vanilloloside)			-0.0529907737569401
MFSD2B	C15H24O7 (10-Hydroxy-8-nor-2-fenchanone glucoside)			0.101035556067383
MFSD2B	C16H28O6 (Neryl glucoside)			0.140783115995235
MFSD2B	C19H40O3 (1,2,4-Nonadecanetriol)			-0.10144921221831
MFSD2B	C17H18O6 (4',7-Di-O-methylcatechin)			-0.0423493982205369
MFSD2B	C8H18NO10P (N-Gluconyl ethanolamine phosphate)			-0.103899023610601
MFSD2B	C16H16O7 (3-p-Coumaroyl-1,5-quinolactone)			-0.0386303530427995
MFSD2B	C11H15NO10 (Beta-Citryl-L-glutamic acid)			-0.0480796377822293
MFSD2B	C14H19N5O4 (Famciclovir)			-0.0965043447351444
MFSD2B	C12H22N2O8 (Avenic acid A)			-0.0839738026279156
MFSD2B	C20H34O3 (15(S)-Hydroxyeicosatrienoic acid)			0.0578984241844722
MFSD2B	C20H37NO2 (Linoleoyl ethanolamide)			0.118160049356066
MFSD2B	C15H16O8 (Mahaleboside)			0.0354027026934974
MFSD2B	C17H24O6 (AF Toxin II)			0.027462626220544
MFSD2B	C19H32O4 (1-Acetoxy-2-hydroxy-16-heptadecyn-4-one)			0.0857061195757021
MFSD2B	C20H36O3 ((Z)-15-Oxo-11-eicosenoic acid)			0.0860634631558498
MFSD2B	C21H40O2 (C21:1)			0.110335092084257
MFSD2B	C11H11N5O3S2 (Urothion)			-0.00902408164551193
MFSD2B	C14H15NO8 (Dihyroxy-1H-indole glucuronide I)			-0.122707159500846
MFSD2B	C20H39NO2 (N-Oleoylethanolamine)			0.093245439375708
MFSD2B	C14H14O9 (Fertaric acid)			-0.0868459691793189
MFSD2B	C18H30O3S (2-Dodecylbenzenesulfonic acid)			0.0128930390138079
MFSD2B	C14H17NO8 (Acetaminophen glucuronide)			-0.164211098680324
MFSD2B	C14H17NO8 (Acetaminophen glucuronide.2)			-0.139069846880757
MFSD2B	C18H17NO5 (N-(4-Hydroxycinnamoyl)tyrosine)			-0.0652320154483414
MFSD2B	C16H12N2O4S (Orange I)			-0.102203214372229
MFSD2B	C15H20O8 (Ethylvanillin glucoside)			-0.0147020379995246
MFSD2B	C17H20N4OS (7-hydroxyolanzapine)			0.0876336271654928
MFSD2B	C19H36O4 (MG(0:0/16:1(9Z)/0:0))			0.0644862207366999
MFSD2B	C20H40O3 (Polyoxyethylene 40 monostearate)			0.108149746339026
MFSD2B	C18H19NO5 (N-trans-Feruloyloctopamine)			-0.0310387976258338
MFSD2B	C16H10O8 (Blighinone)			0.0254410310258408
MFSD2B	C15H22O8 ((±)-threo-1-(p-Hydroxyphenyl)propylene glycol 4'-glucoside)			-0.0504637520524224
MFSD2B	C15H29N3O5 (Marimastat)			0.00903803170982397
MFSD2B	C17H16O7 (3,4',5-Trihydroxy-3',7-dimethoxyflavanone)			0.0105228669323293
MFSD2B	C14H20O9 (Leonuriside A)			0.014541702829307
MFSD2B	C16H28O7 (Unshuoside A)			0.084970669121008
MFSD2B	C17H20FN3O3 (Pefloxacin)			-0.13499187431152
MFSD2B	C22H39NO (2,4,12-Octadecatrienoic acid isobutylamide)			0.110986793262414
MFSD2B	C14H26N2O3S2 (Lipoyllysine)			0.0355682971781329
MFSD2B	C19H26O5 (3-(2-Methylpropanoyloxy)-8-(2-methylbutanoyloxy)-9,10-epoxy-p-mentha-1,3,5-...)			0.0347369631823762
MFSD2B	C22H38O2 (Docosatrienoic acid)			-0.0199826419751718
MFSD2B	C22H41NO (Pipericine)			0.111506139792032
MFSD2B	C11H15NO9P (nicotinate beta-D-ribonucleotide)			-0.0714084050489003
MFSD2B	C12H16O9S (4-Hydroxy-5-(dihydroxyphenyl)-valeric acid-O-methyl-O-sulphate)			-0.0613805393019669
MFSD2B	C12H20N2O5S2 (Captopril-cysteine disulfide)			-0.0114221381044197
MFSD2B	C21H20O4 (Licoagrochalcone B)			-0.0433219036333984
MFSD2B	C12H24N4O7 (N2-Fructopyranosylarginine)			0.118536488451359
MFSD2B	C13H23NO9 (4-O-alpha-D-Galactopyranosylcalystegine B2); C14H19N5O5 (6-oxo-famciclovir)			-0.0302424028010365
MFSD2B	C16H18O8 (3-O-p-Coumaroylquinic acid)			0.0168596210855315
MFSD2B	C20H25N3O2 (Methylergonovine)			0.0310004566068687
MFSD2B	C19H16O6 (Dihydro-O-methylsterigmatocystin)			0.0618824046096635
MFSD2B	C16H20O8 (Linocinnamarin)			-0.0435798343493749
MFSD2B	C19H19NO5 (Gravacridonediol)			-0.0454201652849231
MFSD2B	C19H35NO4 (trans-2-Dodecenoylcarnitine)			0.141230886131517
MFSD2B	C20H39NO3 (Stearoylglycine)			0.129223176101085
MFSD2B	C17H26O7 (Jasmolone glucoside)			0.0706067291978119
MFSD2B	C18H30O6 (2,3-Dinor-6-keto-prostaglandin F1 a)			0.0566471127473387
MFSD2B	C21H42O3 (MG(P-18:0e/0:0/0:0))			-0.0396097581381219
MFSD2B	C18H17NO6 (Avenanthramide 1s)			-0.0364588234886268
MFSD2B	C17H12O8 (Aflatoxin GM1)			-0.0367202395270252
MFSD2B	C15H20O9 (Domesticoside)			0.0997129646897542
MFSD2B	C18H19ClN4O (Clozapine N-oxide); C19H20O6 (Dehydrocyanaropicrin)			0.0351970554099573
MFSD2B	C16H24O8 ((-)-erythro-Anethole glycol 1-glucoside)			0.0862150094637843
MFSD2B	C18H32O6 (5(6)-Pentyl-1,4-dioxan-2-one)			0.110906625677306
MFSD2B	C21H44O3 (MG(18:0e/0:0/0:0))			-0.0806020273811583
MFSD2B	C18H18O7 (Muscomin)			-0.0600613108818142
MFSD2B	C20H18N4O2 (Lepidine B)			-0.0689580653823129
MFSD2B	C18H34O6 (Sorbitan laurate)			0.102147445617371
MFSD2B	C17H18O8 (3-Feruloyl-1,5-quinolactone)			-0.113318624324928
MFSD2B	C21H18O5 (4'-O-Methylkanzonol W)			-0.0714904399989235
MFSD2B	C16H17NO8 (Indole-3-acetic-acid-O-glucuronide)			-0.0461417137580601
MFSD2B	C20H17NO5 (Oxoglaucine)			-0.0736880171143033
MFSD2B	C15H21N5O5 (9-(beta-D-Ribofuranosyl)zeatin)			-0.0264396411626956
MFSD2B	C20H16O4S (7-Hydroxymethyl-12-methylbenz[a]anthracene sulfate)			-0.0190659762947813
MFSD2B	C21H20O5 (Xanthohumol C)			0.0256257428573981
MFSD2B	C18H24O7 (Coriandrone D)			0.0764101652502559
MFSD2B	C21H36O4 (MG(0:0/18:3(6Z,9Z,12Z)/0:0))			0.0972886776261499
MFSD2B	C19H15NO6 (Acenocoumarol)			0.0487995733675383
MFSD2B	C15H14O10 (2-O-p-Coumaroylhydroxycitric acid)			-0.0685397997208755
MFSD2B	C14H26O10 (Isopropyl apiosylglucoside)			0.0414361848597319
MFSD2B	C14H22N6O5 (Valganciclovir)			0.0666541767786208
MFSD2B	C21H38O4 (MG(0:0/18:2(9Z,12Z)/0:0))			0.142813324550622
MFSD2B	C23H46O2 (C23:0)			0.0710459700506525
MFSD2B	C21H41NO3 (Pristanoylglycine)			0.146027635281266
MFSD2B	C14H12O11 ((+)-Chebulic acid)			-0.072530751240424
MFSD2B	C12H20O12 (Acaciabiuronic acid)			-0.00440573163380729
MFSD2B	C13H24O11 (4-O-Methylgalactinol)			0.000756363737765967
MFSD2B	C17H24O8 (xi-3-Hydroxy-5-phenylpentanoic acid O-beta-D-Glucopyranoside)			0.0701606402958144
MFSD2B	C22H28O4 (gamma-Crocetin)			0.124218038594179
MFSD2B	C24H36O2 (C24:6)			0.11714759998123
MFSD2B	C21H40O4 (MG(0:0/18:1(11Z)/0:0))			0.126040981357094
MFSD2B	C19H19NO6 (Gravacridonetriol)			-0.0765739859676522
MFSD2B	C17H12Cl2N4O (4-hydroxytriazolam)			-0.0339457439728237
MFSD2B	C18H14O8 (5,4'-Dihydroxy-3,3'-dimethoxy-6:7-methylenedioxyflavone)			0.104462304078758
MFSD2B	C23H34O3 (24,25,26,27-Tetranor-23-oxo-hydroxyvitamin D3)			0.0701972385730813
MFSD2B	C20H38O5 (13,14-Dihydro PGF-1a)			0.0995611696108161
MFSD2B	C24H38O2 (C24:5)			0.104517617698849
MFSD2B	C18H17NO7 (Avenanthramide 2s)			-0.08830982331815
MFSD2B	C24H41NO (5-Decanoyl-2-nonylpyridine)			-0.0156048219143941
MFSD2B	C19H20O7 (Gibberellin A59)			0.0300524139614741
MFSD2B	C24H40O2 (C24:4)			-0.00453121133223851
MFSD2B	C15H23NO9 (De-O-methylsimmondsin)			-0.0425480744097196
MFSD2B	C24H42O2 (C24:3)			-0.0289021572053244
MFSD2B	C22H36O4 (6-O-Acetylaustroinulin)			0.0771595578936646
MFSD2B	C23H40O3 (2-Arachidonyl Glycerol ether)			0.0742091068715801
MFSD2B	C17H19NO6S (4beta-(2-Aminoethylthio)catechin)			-0.0253434135359279
MFSD2B	C22H23NO4 (Nequinate)			-0.047905360423297
MFSD2B	C17H18O9 (Furocoumarinic acid glucoside)			-0.0861523446863552
MFSD2B	C22H22O5 (Curcumin II)			-0.0496097929936544
MFSD2B	C18H24O8 (4-Hydroxy-3-prenylbenzoic acid glucoside)			-0.0795262444279645
MFSD2B	C22H24O5 (2',4-Dihydroxy-4',6'-dimethoxy-3'-prenylchalcone)			0.00690486896089576
MFSD2B	C22H40O4 (Octadecyl fumarate)			0.129479476645078
MFSD2B	C19H15NO7 (6-Hydroxy-R-acenocoumarol)			-0.0377659036806187
MFSD2B	C21H23NO5 (7-Hydroxydehydroglaucine)			-0.0335693048775301
MFSD2B	C17H27N3O4S (Amisulpride)			-0.0205716994483628
MFSD2B	C20H18O7 (8'-Episesaminone)			-0.119129239086478
MFSD2B	C19H30O7 (5-Megastigmen-7-yne-3,9-diol 9-glucoside)			0.128184594739871
MFSD2B	C24H34O3 (3-Oxo-4,6-choladienoic acid)			0.110937995601913
MFSD2B	C20H21NO6 (N-Methyl-14-O-demethylepiporphyroxine)			-0.0574139831562748
MFSD2B	C19H32O7 (Blumenol C glucoside)			0.16182698441013
MFSD2B	C23H32O4 (9'-Carboxy-gamma-tocotrienol)			0.0667395727589103
MFSD2B	C20H20FNO3S (Prasugrel)			-0.0214744561676319
MFSD2B	C19H18O8 (Pebrellin)			0.0678427494022421
MFSD2B	C22H30O5 (11beta,20-Dihydroxy-3-oxopregn-4-en-21-oic acid)			0.0554812455615592
MFSD2B	C19H34O7 (Tsangane L 3-glucoside)			0.134876968684252
MFSD2B	C23H34O4 (Calcitroic acid)			0.0399513417616291
MFSD2B	C24H38O3 (3b-Hydroxy-5-cholenoic acid)			0.0934738243665991
MFSD2B	C16H17N5O4S (Azidocillin)			0.138541907206413
MFSD2B	C24H24O4 (Kanzonol V)			0.0299269080758461
MFSD2B	C23H36O4 (MG(0:0/20:5(5Z,8Z,11Z,14Z,17Z)/0:0))			0.0692926779114628
MFSD2B	C23H22O5 (Demethylcalabaxanthone)			0.0166992710843682
MFSD2B	C23H26N2O3 (4R-Hydroxy solifenacin)			-0.0199617286921
MFSD2B	C22H34O5 (Annoglabasin F)			0.128266616939635
MFSD2B	C14H25N3O9 (2-(Arabinosylamino)-3-(glucosylamino)propanenitrile)			-0.0827121066232637
MFSD2B	C22H22FN3O2 (Droperidol)			0.00632104531653134
MFSD2B	C16H12O9S (Tectorigenin 4'-sulfate)			-0.0207285671339465
MFSD2B	C22H20O6 (3-O-Methylglycyrol)			-0.0653714373354871
MFSD2B	C19H24O8 (Gibberellin A75)			-0.00655282869585262
MFSD2B	C23H24O5 (Garcinone A)			-0.0605945477282818
MFSD2B	C22H36O5 (Bisnorcholic acid)			-0.066446844441602
MFSD2B	C25H48O2 (C25:1)			-0.024029383188402
MFSD2B	C21H19NO6 (Oxopurpureine)			0.0136215183741447
MFSD2B	C15H27NO10 ((R)-Pantothenic acid 4'-O-b-D-glucoside)			-0.0634718694315058
MFSD2B	C17H18O10 (7-Hydroxy-2-methyl-4-oxo-4H-1-benzopyran-5-carboxylic acid 7-glucoside)			-0.0233148250779565
MFSD2B	C21H18O7 (Mollicellin A)			-0.00516906646593055
MFSD2B	C25H34O3 (Apo-12'-violaxanthal)			0.0450611539255227
MFSD2B	C26H38O2 ((R)-3,4-Dihydro-2-methyl-2-(4,8,12-trimethyl-3,7,11-tridecatrienyl)-2H-1-be...)			-0.0412444797649064
MFSD2B	C25H50O2 (C25:0)			0.0535066347393795
MFSD2B	C14H17N5O8 (Succinyladenosine)			-0.0638291383286353
MFSD2B	C21H37NO5 (3-Hydroxy-5, 8-tetradecadiencarnitine)			0.0141373793565842
MFSD2B	C20H16O8 (5,6-Dimethoxysterigmatocystin)			-0.0346323967670168
MFSD2B	C17H20O10 (Eleutheroside B1)			0.0423738339746741
MFSD2B	C22H24O6 (Glicoisoflavanone)			0.0503870700144923
MFSD2B	C19H25BN4O4 (Bortezomib)			0.0909065559662405
MFSD2B	C20H32O7 (20-Trihydroxy-leukotriene-B4)			0.162782166182877
MFSD2B	C23H44O4 (MG(0:0/20:1(11Z)/0:0))			0.0237784028527163
MFSD2B	C15H13O10S ((-)-Epigallocatechin sulfate)			-0.0929107455939614
MFSD2B	C13H24NO10P (Phosphatidylserine)			-0.188177721080687
MFSD2B	C21H39NO5 (3-Hydroxy-cis-5-tetradecenoylcarnitine)			0.125014595754437
MFSD2B	C18H14N2O6S (Lithol Rubine)			-0.123754352577791
MFSD2B	C21H22O7 (Edultin)			0.11300492507885
MFSD2B	C22H26O6 (Porson)			-0.0191321684635825
MFSD2B	C21H38O6 (Glycerol trihexanoate)			0.0513595376773342
MFSD2B	C26H42O2 (1-Phenyl-1,3-eicosanedione)			0.139066361333579
MFSD2B	C20H21NO7 (Dihydroxycitracridone I)			-0.0966281658602372
MFSD2B	C17H17ClN6O3 (Eszopiclone)			0.0168561061559273
MFSD2B	C20H20O8 (5-Hydroxy-3,3',4',7,8-pentamethoxyflavone)			-0.0233217961723138
MFSD2B	C23H20N2O2S (Sulfinpyrazone sulfide)			0.063262791544841
MFSD2B	C18H28O9 (beta-D-Glucopyranosyl-11-hydroxyjasmonic acid)			-0.0728339938449661
MFSD2B	C19H32O8 (5a,6a-Epoxy-7E-megastigmene-3a,9e-diol 3-glucoside)			0.132133607995254
MFSD2B	C26H44O2 (3-Hydroxy-1-phenyl-1-eicosanone)			0.0438690967904261
MFSD2B	C15H18O12 (Dimethyl 2-galloylgalactarate)			-0.0542142008166445
MFSD2B	C23H34O5 (15-deoxy-delta12,14-Prostaglandin J2-2-glycerol ester)			0.0284455505249219
MFSD2B	C20H24O8 (Marmesin rhamnoside)			0.0234089348517799
MFSD2B	C22H32O6 (Dihydrofukinolide)			0.0666089226678739
MFSD2B	C22H32O6 (Dihydrofukinolide.2)			0.0514815318285868
MFSD2B	C19H37O6P (CPA(16:0/0:0))			-0.0285536024874599
MFSD2B	C23H36O5 (20, 22-Dihydrodigoxigenin)			0.0434804961682218
MFSD2B	C16H27NO10 (6'-Apiosyllotaustralin)			-0.028002886033234
MFSD2B	C22H18O7 (1-Hydroxypyrene glucuronide)			-0.140497300877532
MFSD2B	C19H22O9 (6-Hydroxymusizin 8-O-b-D-glucopyranoside)			-0.0506136746850574
MFSD2B	C20H26O8 (Gibberellin A39)			-0.0245557226685072
MFSD2B	C24H26O5 (1,3,8-Trihydroxy-4-methyl-2,7-diprenylxanthone)			0.000158592673018747
MFSD2B	C25H30O4 ((R)-2',4',7-Trihydroxy-3',8-diprenylisoflavan)			0.158292639570984
MFSD2B	C22H34O6 ((3b,6b,8b,12a)-8,12-Epoxy-7(11)-eremophilene-6-angeloyloxy-8,12-dimethoxy-3-ol)			0.164538740115116
MFSD2B	C23H38O5 (11-Hydroxyeicosatetraenoate glyceryl ester)			-0.0844478370442113
MFSD2B	C27H38O2 (7,8-Dehydro-beta-micropteroxanthin)			0.0895646203024622
MFSD2B	C26H50O2 (C26:1)			0.00384630466324364
MFSD2B	C8H12N2O4Pt (Oxaliplatin)			-0.0725293244718995
MFSD2B	C22H20O7 (6,8-Di-O-methylaverufin)			-0.066887708643086
MFSD2B	C19H24O9 (Aloesol 7-glucoside)			-0.0403696426005327
MFSD2B	C20H28O8 (4,5-Dihydroniveusin A)			0.105204270493042
MFSD2B	C17H32O10 (1-Hexanol arabinosylglucoside)			0.175664759780836
MFSD2B	C21H32O7 (Isopetasoside)			0.174392533952033
MFSD2B	C25H42O2 (5-(14-Nonadecenyl)-1,3-benzenediol); C27H40O2 (d-Tocotrienol)			0.0692961634586414
MFSD2B	C26H52O2 (C26:0)			0.01556296815265
MFSD2B	C12H19N3O8S2 (5-Taurinomethyl-2-thiouridine)			0.0942841333400457
MFSD2B	C22H23NO6 (Simulansamide)			-0.112973555154242
MFSD2B	C24H31NO4 (Drotaverine)			0.0948872988943304
MFSD2B	C24H47NO3 (Behenoylglycine)			0.111821679251337
MFSD2B	C18H22O10 (5-(3',4'-dihydroxyphenyl)-gamma-valerolactone-3'-O-glucuronide)			0.0417324563699167
MFSD2B	C22H22O7 (Dulxanthone E)			-0.0835102248531558
MFSD2B	C19H26O9 (Methyl 3,4-dihydroxy-5-prenylbenzoate 3-glucoside)			-0.0083112944898092
MFSD2B	C20H30O8 (3'-Hydroxy-T2-triol)			0.140816106017258
MFSD2B	C25H50O3 (2-Hydroxy-22-methyltetracosanoic acid)			0.0458542757356273
MFSD2B	C15H14INO4 (Monoiodothyronine)			-0.101286515464245
MFSD2B	C20H16O9 (Theaflagallin)			-0.0133810156188182
MFSD2B	C19H28O9 (Corchoionoside B)			0.116560183201068
MFSD2B	C20H32O8 (Cincassiol B)			0.122740058348805
MFSD2B	C24H32O5 (Nevskin)			-0.00904150938140515
MFSD2B	C23H44O5 (3-(Acetyloxy)-2-hydroxypropyl octadecanoate)			0.0643972830138267
MFSD2B	C21H23NO7 (Margrapine A)			-0.166140493815894
MFSD2B	C20H18O9 (5-Hydroxy-3,3',7,8-tetramethoxy-4',5'-methylenedioxyflavone)			0.158324009495592
MFSD2B	C17H22O11 (4-Hydroxy-5-(3',4'-dihydroxyphenyl)-valeric acid-O-glucuronide)			0.0536077156075602
MFSD2B	C22H26O7 (Clusin)			0.082555184926207
MFSD2B	C19H30O9 (Methyl 7-epi-12-hydroxyjasmonate glucoside)			0.102994523329575
MFSD2B	C20H34O8 (Acetyl tributyl citrate)			0.154775722467732
MFSD2B	C18H34N4O6 (Merodesmosine)			0.121610741062924
MFSD2B	C26H42O3 (Oryzarol)			0.0727991383731797
MFSD2B	C20H20O9 (Cassiaside)			-0.0315023754005936
MFSD2B	C19H32O9 (Pisumionoside)			0.0863195758791437
MFSD2B	C21H31N3O5 (Lisinopril)			0.0874280560653739
MFSD2B	C23H21NO6 (8-Carboxymethyldihydrochelerythrine)			-0.044479067546689
MFSD2B	C16H24O10S (4-Methoxybenzenepropanol 1-(2-sulfoglucoside))			-0.0199042345078865
MFSD2B	C24H24O6 (9-Hydroxycalabaxanthone)			-0.0593170418861808
MFSD2B	C28H40O2 (C28:8)			0.0870690443931364
MFSD2B	C27H52O2 (10,12-Heptacosanedione)			0.0125009258493188
MFSD2B	C20H26O9 (Butyl 3-O-caffeoylquinate)			-0.00289300415827536
MFSD2B	C27H38O3 (5,8-Epoxy-5,8-dihydro-10'-apo-b,y-carotene-3,10'-diol)			0.124411486631162
MFSD2B	C27H54O2 (C27:0)			0.0308645202669016
MFSD2B	C20H29NO8 (O-Desmethylvenlafaxine glucuronide)			0.156142329081776
MFSD2B	C23H41NO5 (3-Hydroxyhexadecadienoylcarnitine)			0.156123294582721
MFSD2B	C23H24O7 (Garcimangosone C)			-0.0181597008007405
MFSD2B	C22H24N2O6 (Dicaffeoylputrescine)			0.0387087779226572
MFSD2B	C17H32O11 (Isopentyl gentiobioside); C18H28N4O7 (Deoxypyridinoline)			0.180952654817587
MFSD2B	C21H32O8 (5-(2,3-Dihydroxy-3-methylbutyl)-4-(3,4-epoxy-4-methylpentanoyl)-3,4-dihydro...)			0.107811459782669
MFSD2B	C25H48O4 (MG(0:0/22:1(13Z)/0:0))			0.038135371681555
MFSD2B	C23H43NO5 (3-Hydroxy-9-hexadecenoylcarnitine)			0.192505195648948
MFSD2B	C24H47NO4 (Heptadecanoyl carnitine)			0.0825221441364973
MFSD2B	C15H26O13 (beta-D-Xylopyranosyl-(1->5)-alpha-L-arabinofuranosyl-(1->3)-L-arabinose)			0.0333775997827046
MFSD2B	C19H26O10 (Ptelatoside A)			0.0495523246443164
MFSD2B	C21H34O8 ((4R,5S,7R,11x)-11,12-Dihydroxy-1(10)-spirovetiven-2-one 12-glucoside)			0.161136846068759
MFSD2B	C22H38O7 (Ascorbyl palmitate)			0.112743509040451
MFSD2B	C27H42O3 (Smilagenone)			-0.035941251051234
MFSD2B	C28H46O2 ((22Alpha)-hydroxy-campest-4-en-3-one)			0.136044510476722
MFSD2B	C20H32O9 (Ethyl 7-epi-12-hydroxyjasmonate glucoside)			0.132790749350181
MFSD2B	C24H32O6 (Desonide)			-0.0309743419935791
MFSD2B	C22H26O8 (Lirioresinol A)			-0.0144545641498409
MFSD2B	C23H30O7 (Asteltoxin)			-0.0215389575591428
MFSD2B	C21H39O6P (CPA(18:1(11Z)/0:0))			-0.135106779738638
MFSD2B	C22H28O8 (Castaneiolide)			-0.0788291349922355
MFSD2B	C16H24N10O4 (Aminophylline)			0.0732243751289744
MFSD2B	C21H41O6P (CPA(18:0/0:0))			-0.011742808444855
MFSD2B	C20H22O10 (Rumexoside)			0.162144310493367
MFSD2B	C28H54O2 (C28:1)			-0.0219310628480344
MFSD2B	C21H29NO8 (Neopetasitenine)			0.0860267899161375
MFSD2B	C19H38NO7P (LysoPE(0:0/14:1(9Z)))			0.0687245337213436
MFSD2B	C19H24N2O9 (6-Hydroxymelatonin glucuronide)			0.0435763108274199
MFSD2B	C21H28O9 (Taraxinic acid glucosyl ester)			0.102788786298241
MFSD2B	C25H32N2O4 (Alvimopan)			0.0928410346503885
MFSD2B	C13H22N4O8S2 (Cysteineglutathione disulfide)			-0.156640490208307
MFSD2B	C22H34O8 (Cinnzeylanine)			0.0153015521142516
MFSD2B	C23H38O7 (Prostaglandin PGE2 1-glyceryl ester)			0.0448973332081264
MFSD2B	C28H42O3 (13'-Hydroxy-gamma-tocotrienol)			0.0969923213401547
MFSD2B	C25H33NO5 (Dihydroxyacidissiminol)			0.130096419033291
MFSD2B	C25H32O6 (Austalide L)			0.188251081610445
MFSD2B	C24H44O6 (Sorbitan oleate)			0.150899794005078
MFSD2B	C25H48O5 (3-(Acetyloxy)-2-hydroxypropyl icosanoate)			0.0318213584247177
MFSD2B	C20H30O10 (Phenethyl rutinoside)			0.106581061628607
MFSD2B	C24H30O7 (Mammea E/BB)			0.0523285197929975
MFSD2B	C26H38O5 (2-(2-Methylbutanoyl)-9-(3-methyl-2E-pentenoyl)-2b,9a-dihydroxy-4Z,10(14)-op...)			0.114319075981028
MFSD2B	C24H46O6 (Sorbitan stearate)			0.0638710205875173
MFSD2B	C15H22N5O8P (Ribosylzeatin phosphate)			-0.077020203120702
MFSD2B	C22H25NO8 (Oxynarcotine)			-0.12521142040571
MFSD2B	C18H24O8S2 (17-Beta-Estradiol-3,17-beta-sulfate)			0.0599583825670515
MFSD2B	C23H28O8 ((2S,4S,6S)-2-[2-(4-Hydroxy-3-meyhoxyphenyl)ethyl]tetrahydro-6-(4,5-dihydrox...)			0.0264553030859156
MFSD2B	C24H32O7 (Melleolide B)			-0.0111014774376357
MFSD2B	C21H36O9 (Glucosyl (2E,6E,10x)-10,11-dihydroxy-2,6-farnesadienoate)			0.0780448868770404
MFSD2B	C25H36O6 (Erinacine E)			0.0722309941830605
MFSD2B	C30H40O2 (beta-Citraurin)			-0.0571386246892188
MFSD2B	C21H23NO9 (Tolmetin glucuronide)			-0.147060848227607
MFSD2B	C22H42O6S (Butyl oleate sulfate)			0.214971122242931
MFSD2B	C22H42O8 (Polysorbate 60)			0.168219917688652
MFSD2B	C18H16N2O7S2 (C.I. Food Red 1)			-0.050693798166213
MFSD2B	C25H24O7 (Albanin B)			-0.113646265759721
MFSD2B	C27H32O5 (Kanzonol I)			0.019578318502449
MFSD2B	C25H40O6 (simvastatin hydroxy acid)			0.097159796931815
MFSD2B	C26H44O5 (Varanic acid)			0.158118637776318
MFSD2B	C21H44NO6P (PE(P-16:0e/0:0))			0.0152318411706787
MFSD2B	C24H26N2O6 (Suxibuzone)			0.00288603306391807
MFSD2B	C26H46O5 (27-Nor-5b-cholestane-3a,7a,12a,24,25-pentol)			-0.0190834040610471
MFSD2B	C30H46O2 (Momordicinin)			-0.0533063086771915
MFSD2B	C29H58O2 (C29:0)			0.00695192990560891
MFSD2B	C22H32O9 (3'-Hydroxy-HT2 toxin)			0.0806973882799892
MFSD2B	C28H40O4 (13'-Carboxy-gamma-tocotrienol)			0.0693345648946465
MFSD2B	C26H48O5 (Momordol)			0.0355961815798601
MFSD2B	C27H52O4 (MG(0:0/24:1(15Z)/0:0))			0.0292472263760103
MFSD2B	C20H27NO10 (Mandelonitrile rutinoside)			0.0357721706944337
MFSD2B	C25H47NO5 (3-Hydroxy-11Z-octadecenoylcarnitine)			0.199919657787563
MFSD2B	C27H54O4 (MG(0:0/24:0/0:0))			0.0350786385068707
MFSD2B	C23H29N3O2S2 (Thiothixene)			0.0399373995729145
MFSD2B	C20H29ClN2O5S (Tamsulosin hydrochloride)			-0.0519416693173146
MFSD2B	C21H32O10 (Cynaroside A)			0.186964750662518
MFSD2B	C25H32O7 (Austalide J)			-0.0203486421604136
MFSD2B	C24H44O7 (Stearyl citrate)			0.0276508698627202
MFSD2B	C19H27NO11 (Lucuminamide)			0.0544374181439097
MFSD2B	C27H42O5 (Cepagenin)			-0.0199547749860171
MFSD2B	C31H42O2 (3-Hydroxysintaxanthin)			0.021774251172486
MFSD2B	C28H46O4 (13'-Carboxy-gamma-tocopherol)			-0.0181910707253483
MFSD2B	C29H50O3 (13'-Hydroxy-alpha-tocopherol)			-0.0324992418936861
MFSD2B	C21H36O10 (Acuminoside)			0.0169188460051429
MFSD2B	C21H36O10 (Acuminoside.2)			0.0176403542711224
MFSD2B	C26H40O6 ((ent-2b,4S,9a)-2,4,9-Trihydroxy-10(14)-oplopen-3-one 2-(2-methylbutanoate) ...)			0.0896308456988564
MFSD2B	C27H44O5 (Porrigenin A)			0.0333915419714192
MFSD2B	C29H52O3 ((3beta,5alpha,6beta,24R)-Stigmastane-3,5,6-triol)			-0.0344790627356648
MFSD2B	C24H31ClO6 (Arnamiol)			0.174814133197762
MFSD2B	C30H58O2 (C30:1)			0.0194319255209459
MFSD2B	C21H42NO7P (LysoPE(0:0/16:1(9Z)))			-0.00227606230765519
MFSD2B	C28H20O6 (Viniferifuran)			-0.0407843875373253
MFSD2B	C30H60O2 (C30:0)			0.0346916510690538
MFSD2B	C25H27NO5S (Endoxifen sulfate)			-0.0152632243954181
MFSD2B	C21H44NO7P (LysoPE(0:0/16:0))			-0.00817709368110119
MFSD2B	C26H46O6 (27-Norcholestanehexol)			0.145302131850147
MFSD2B	C18H24N4O8S (5-S-Glutathionyl-aminochrome reduced)			-0.0166713721554591
MFSD2B	C27H36O6 (Lucidenolactone)			-0.0216522379411595
MFSD2B	C24H40O6S (Sulfolithocholic acid)			-0.0403835848013963
MFSD2B	C20H26O12 (2'-(E)-Feruloyl-3-(arabinosylxylose))			-0.0307948093233287
MFSD2B	C24H30N2O7 (2-Hydroxy-desipramine glucuronide)			-0.022269160924363
MFSD2B	C23H38O9 ([6]-Gingerdiol 4'-O-beta-D-glucopyranoside)			-0.0870812438188921
MFSD2B	C27H38O6 (Lucidenic acid A)			-0.0570619923074706
MFSD2B	C23H25NO9 (Narceinone)			-0.0371960491289574
MFSD2B	C27H40O6 (2,3-Secoporrigenin)			0.00472291642706399
MFSD2B	C32H44O2 (all-trans-Carophyll yellow)			0.0900456258131152
MFSD2B	C30H52O3 ((3beta,11alpha,13beta)-3,11,13-Oleananetriol)			-0.0562393037274372
MFSD2B	C22H21O11 (Cyanidin 3-O-(6''-acetyl-arabinoside))			-0.0957200966199492
MFSD2B	C19H27NO12 (4-(2-Nitroethyl)phenyl primeveroside)			-0.0738518379744506
MFSD2B	C21H27N5O5S (3-cis-Hydroxyglipizide)			-0.0414101154241589
MFSD2B	C21H18O12 (Kaempferol 3-glucuronide)			-0.154246591337913
MFSD2B	C25H31ClO6 (6-O-Methylarmillaridin)			0.0655805701662058
MFSD2B	C24H30O9 (13-Hydroxy-5'-O-methylmelledonal)			0.107107379252582
MFSD2B	C22H38O10 (Neryl rhamnosyl-glucoside)			0.146748763064512
MFSD2B	C29H50O4 (6-Deoxohomodolichosterone)			0.00112931728588098
MFSD2B	C23H29NO9 (Dihydroisomorphine-3-glucuronide)			-0.141426446484129
MFSD2B	C28H32O6 (Dulciol B)			0.0476613721207919
MFSD2B	C23H27ClO8 (Melledonal B)			-0.0373511235663599
MFSD2B	C31H62O2 (C31:0)			-0.0413978438407668
MFSD2B	C26H29NO5S (4-Hydroxytamoxifen sulfate)			-0.0033147553668914
MFSD2B	C28H41N3O3 (Tiropramide)			0.095869975148631
MFSD2B	C25H40O8 (3,17-Androstanediol glucuronide)			0.0584839961104846
MFSD2B	C27H34O7 (Lucidenic acid D1)			0.150805684231255
MFSD2B	C26H38N4O4 (Ceanothine C)			0.0948312820893948
MFSD2B	C21H28O12 (b-D-fructosyl-a-D-(6-O-(E))-feruloylglucoside)			0.121603769968567
MFSD2B	C18H32O14 (alpha-L-Rhamnopyranosyl-(1->3)-alpha-D-galactopyranosyl-(1->3)-L-fucose)			0.105765443588804
MFSD2B	C25H32N2O7 (2-Hydroxy-imipramine glucuronide)			0.148839835622499
MFSD2B	C24H40O7S (Chenodeoxycholic acid sulfate)			0.106567119439893
MFSD2B	C28H40O6 (Ixocarpanolide)			0.00997912157246066
MFSD2B	C17H30O15 (D-Galactopyranosyl-(1->3)-D-galactopyranosyl-(1->3)-L-arabinose)			0.0365285344321997
MFSD2B	C26H34O8 (Austalide B)			0.00881494881479323
MFSD2B	C27H41NO6 (Hydrocortamate)			-0.0246009919868765
MFSD2B	C21H32O12 (Kanokoside A)			-0.0138027668274342
MFSD2B	C30H52O4 (Panaxatriol)			-0.018232897291492
MFSD2B	C23H44NO7P (LysoPE(0:0/18:2(9Z,12Z)))			0.119129031471729
MFSD2B	C21H18O13 (Quercetin 3-O-glucuronide)			-0.0493379633060387
MFSD2B	C25H34O7S (Eremopetasitenin C2)			0.0813300859626601
MFSD2B	C32H62O2 (C32:1)			-0.0788693562358617
MFSD2B	C27H33N3O5 (Fumitremorgin B)			0.031835272896906
MFSD2B	C23H46NO7P (LysoPE(0:0/18:1(11Z)))			-0.0270652738421785
MFSD2B	C24H31ClO8 (Melleolide D)			-0.022858218397554
MFSD2B	C31H46O4 (Adlupone)			0.0113315138777749
MFSD2B	C30H61NO3 (Cer(d18:0/12:0))			-0.111516985130604
MFSD2B	C20H20O14 (Hamamelitannin)			0.00647266111074378
MFSD2B	C25H24O10 (Silidianin)			-0.117820516507204
MFSD2B	C22H28O12 (7-Methyl-1,4,5-naphthalenetriol 4-[xylosyl-(1->6)-glucoside])			-0.00605439544930638
MFSD2B	C26H28O9 (Dukunolide E)			-0.0516366836734235
MFSD2B	C26H44O8 (Goshonoside F1)			0.0963370384705694
MFSD2B	C25H32ClN5O3 (hydroxynefazodone)			0.206518670334717
MFSD2B	C18H34N2O13 (Glucosylgalactosyl hydroxylysine)			-0.00194493532568392
MFSD2B	C26H32O9 (Terretonin)			-0.00176717395946038
MFSD2B	C24H40O10 (alpha-Ionol O-[arabinosyl-(1->6)-glucoside])			0.104301513773773
MFSD2B	C22H34O12 (Cymorcin diglucoside)			0.0720271524364278
MFSD2B	C26H34O9 (Austalide F)			-0.0399217841850599
MFSD2B	C25H32O10 (Isolariciresinol 9'-O-alpha-L-arabinofuranoside)			0.0207756220618611
MFSD2B	C33H64O2 (10,12-Tritriacontanedione)			-0.0334751951037067
MFSD2B	C25H34O10 (Gibberellin A20 13-glucoside)			0.0184019623648344
MFSD2B	C26H38O9 (7,11-Bisdeacetylvaltrate 7-(3-methylpentanoate) 11-(3-hydroxy-3-methylbutan...)			0.153092203180446
MFSD2B	C33H66O2 (18-Hydroxy-16-tritriacontanone)			-0.00326247215921173
MFSD2B	C16H12AlN4O9S2 (C.I. Pigment Yellow 100)			0.126769350887319
MFSD2B	C24H32O11 ((7R*,8R*)-3-Methoxy-3',4,7,9,9'-pentahydroxy-8,4'-oxyneolignan 4-xyloside)			0.0331685247570637
MFSD2B	C26H27NO9 (Idarubicin)			0.00747128339814692
MFSD2B	C22H23ClO11 (Peonidin-3-galactoside)			-0.102617994486488
MFSD2B	C25H42NO7P (LysoPE(0:0/20:5(5Z,8Z,11Z,14Z,17Z)))			0.157062241416923
MFSD2B	C30H45NO5 (Hydroxybuprenorphine)			0.0853141442009532
MFSD2B	C30H44O6 (Ganoderic acid beta)			0.0587332639129922
MFSD2B	C25H44NO7P (LysoPE(0:0/20:4(5Z,8Z,11Z,14Z)))			0.189822899349007
MFSD2B	C24H27ClN4O6 (Clozapine glucuronide)			0.00690315024852038
MFSD2B	C24H38O11 (Eriojaposide A)			0.082258985095197
MFSD2B	C25H46NO7P (LysoPE(0:0/20:3(11Z,14Z,17Z)))			0.19447261928532
MFSD2B	C24H40O11 ((3S,7E,9R)-4,7-Megastigmadiene-3,9-diol 9-[apiosyl-(1->6)-glucoside])			0.0238237149660386
MFSD2B	C25H48NO7P (LysoPE(0:0/20:2(11Z,14Z)))			0.0918964513649757
MFSD2B	C26H34O10 (Isolimonic acid)			0.0896343312460351
MFSD2B	C27H38O9 (11-Hydroxyprogesterone 11-glucuronide)			0.0539702125141393
MFSD2B	C25H43O7P (PA(20:4(5Z,8Z,11Z,14Z)e/2:0)); C27H42N2O5S (Ixabepilone)			-0.012439917880584
MFSD2B	C30H50O6 (Theasapogenol A)			0.0618232580512862
MFSD2B	C30H50O6 (Theasapogenol A.2)			0.118024318705226
MFSD2B	C25H50NO7P (LysoPE(0:0/20:1(11Z)))			-0.0841480799868478
MFSD2B	C28H28O9 (4,7-Didehydroneophysalin B)			0.0836497196313403
MFSD2B	C26H36O10 (Acetyl-T2 Toxin)			-0.0288847546391482
MFSD2B	C30H52O6 (Fasciculol C)			0.184035308624316
MFSD2B	C33H64O3 (4-Hydroxy-16,18-tritriacontanedione)			-0.0902199031720474
MFSD2B	C20H31NO14 (Dide-O-methyl-4-O-alpha-D-glucopyranosylsimmondsin)			0.107042989905341
MFSD2B	C33H39N3O2 (2-[4,6-Bis(2,4-dimethylphenyl)-1,3,5-triazin-2-yl]-5-(octyloxy)phenol)			0.126901801680108
MFSD2B	C28H30O9 (Physalin B)			0.00169049038164283
MFSD2B	C29H32N7O2 (CGP72383); C30H38O7 (Physagulin A)			0.109139548360204
MFSD2B	C32H62O4 (Propylene glycol mono- and diesters of fats and fatty acids)			-0.0114936018369242
MFSD2B	C28H32O9 (Physalin M)			0.0788710302853439
MFSD2B	C26H42O10 (Capsianoside V)			0.216674000845986
MFSD2B	C27H34BrNO4 (Phenylacetic acid-N-isopropylnortropine-ester methobromide)			-0.0952115385955984
MFSD2B	C24H38O12 (6S,9R-Dihydroxy-4,7E-megastigmadien-3-one 9-[apiosyl-(1->6)-glucoside])			-0.00144650207913768
MFSD2B	C27H41N3O7 (Vignatic acid B)			-0.143130634065643
MFSD2B	C23H20O14 (3',4',5-Trihydroxy-3-methoxy-6,7-methylenedioxyflavone 4'-glucuronide)			0.0195992317855209
MFSD2B	C30H32O8 (Divanillyltetrahydrofuran ferulate)			0.0874733682181806
MFSD2B	C31H52O6 (Cyclopassifloic acid B)			0.0726337014659597
MFSD2B	C26H34O11 (Isolariciresinol 9-O-beta-D-glucoside)			0.0844723094822923
MFSD2B	C28H39ClO7 (4-Deoxyphysalolactone)			0.0544372758360778
MFSD2B	C25H32O12 (Ligustroside)			0.0596464780695575
MFSD2B	C27H44NO7P (LysoPE(0:0/22:6(4Z,7Z,10Z,13Z,16Z,19Z)))			0.00499130355981965
MFSD2B	C24H30O13 (Demethyloleuropein)			-0.0963649228479986
MFSD2B	C25H34O12 (Phaseolus e)			0.042495865262518
MFSD2B	C24H40N5O8 (Desmosine)			0.0587419266017043
MFSD2B	C32H49NO5 (Daphniphylline)			0.100885765448957
MFSD2B	C25H36O12 (16,17-Dihydro-16a,17-dihydroxygibberellin A4 17-glucoside)			0.0522622943966033
MFSD2B	C26H40O11 (ent-6R,16bOH,17-Trihydroxy-7-oxo-6,7-seco-19,6-kauranolide 6-O-glucoside)			0.0679263434174339
MFSD2B	C27H48NO7P (LysoPE(0:0/22:4(7Z,10Z,13Z,16Z)))			0.0346358823141955
MFSD2B	C27H34O11 (Myricatomentoside II)			0.146964611240388
MFSD2B	C33H34N4O3 (Pyrophaeophorbide a)			0.0223999079814281
MFSD2B	C29H42O9 (Corchoroside A)			0.0371803317546063
MFSD2B	C30H46O8 (Ganoderic acid L)			0.0755980327576316
MFSD2B	C34H65NO3 (N-[(4E,8E)-1,3-dihydroxyoctadeca-4,8-dien-2-yl]hexadecanamide)			-0.0552180384040942
MFSD2B	C29H44O9 (Corchorosol A)			0.0565286041432648
MFSD2B	C27H56NO7P (LysoPE(0:0/22:0))			-0.0646326702934125
MFSD2B	C24H26O14 (Limocitrol 3-glucoside)			-0.0263786900059616
MFSD2B	C27H40O11 (Tetrahydroaldosterone-3-glucuronide)			0.0395453099744728
MFSD2B	C30H22O10 (Yuccaol C)			-0.116183845346534
MFSD2B	C27H26O12 (Resveratrol 4'-(6-galloylglucoside))			-0.0691098071270157
MFSD2B	C26H40O12 (Cinncassiol A 19-glucoside)			0.104287571585059
MFSD2B	C30H39ClO7 (Physagulin B)			-0.0538865593818518
MFSD2B	C26H42O12 (Canavalioside)			-0.0196131739742355
MFSD2B	C35H62O4 (Diepomuricanin A)			-0.000714537171622227
MFSD2B	C24H24N2O13 (Neobetanin)			-0.0600978044541973
MFSD2B	C28H22O12 (BL II)			0.107417592951482
MFSD2B	C29H26O11 (Formononetin 7-(2-p-hydroxybenzoylglucoside))			-0.0139160713632384
MFSD2B	C29H42O10 (Desglucocheirotoxin)			0.0931129884675039
MFSD2B	C27H36O12 (Prupaside)			0.0548278004484376
MFSD2B	C29H44O10 (Bipindogulomethyloside)			0.0291479644787069
MFSD2B	C31H52O8 (Cyclopassifloic acid E)			0.117257394813031
MFSD2B	C30H39N3O7 (Vignatic acid A)			-0.0333497154052754
MFSD2B	C29H48NO7P (LysoPE(0:0/24:6(6Z,9Z,12Z,15Z,18Z,21Z)))			-0.032288422560641
MFSD2B	C25H30O14 (Lippioside II)			-0.0300750962448849
MFSD2B	C26H34O13 (Marmesin rutinoside)			0.112227648058012
MFSD2B	C26H38O13 (Glaucarubol 15-O-beta-D-glucopyranoside)			0.095859518507095
MFSD2B	C26H42O13 (19-Hydroxycinnzeylanol 19-glucoside)			0.192339464411989
MFSD2B	C29H60NO7P (LysoPE(0:0/24:0))			-0.0616872139676594
MFSD2B	C29H42O11 (Canescein)			-0.048607740535808
MFSD2B	C28H40O12 (Musabalbisiane C)			-0.0210980170723382
MFSD2B	C28H40O12 (Musabalbisiane C.2)			-0.0482539151411615
MFSD2B	C34H38N2O6 (Pipercyclobutanamide A)			0.0275358227112956
MFSD2B	C30H36O11 (5alpha-Ethoxy-6beta-hydroxy-5,6-dihydrophysalin B)			-0.0066957419647404
MFSD2B	C21H18O17S (Gossypetin 8-glucuronide 3-sulfate)			-0.0330185884233042
MFSD2B	C30H42O9S (Withaperuvin H)			0.0171872481145939
MFSD2B	C33H54O8 (Asparagoside A)			0.125987174895677
MFSD2B	C35H62O6 (Squamocin K)			0.116908737918932
MFSD2B	C40H52O3 (beta-Doradecin)			0.0416348973289037
MFSD2B	C28H38O13 ((7'R)-(+)-Lyoniresinol 9'-glucoside)			0.107534452485783
MFSD2B	C30H48O11 (Cholic acid glucuronide)			0.134158827809921
MFSD2B	C33H60O8 (Antibiotic X 14889A)			0.0240537610798292
MFSD2B	C38H66O4 (Erythrinasinate A)			-0.0987525226653704
MFSD2B	C36H38N4O4 (Dimethylprotoporphyrin IX dimethyl ester)			0.0786165166143382
MFSD2B	C34H56O8 (Tuberoside)			0.0635136406892694
MFSD2B	C30H26O13 (Epicatechin-(4beta->8)-gallocatechin)			0.128201910777742
MFSD2B	C33H57NO8 (Jurubine)			0.161485400786623
MFSD2B	C29H36N6O6S (Tetragastrin)			0.0705614170844896
MFSD2B	C35H54N2O6 (3'-N-Acetyl-4'-O-(9-octadecenoyl)fusarochromanone)			0.0605143800733162
MFSD2B	C29H38N4O10 (Lymecycline)			0.19551148271016
MFSD2B	C29H41N5O9 (Neocasomorphin (1-5))			0.20666506331622
MFSD2B	C30H53NO11 (Benzonatate)			0.074967214043538
MFSD2B	C31H40O12 (6-Hydroxysandoricin)			-0.00464623843779227
MFSD2B	C35H56O8 (3-Epipapyriferic acid)			0.135453709715127
MFSD2B	C36H60O7 (Hebevinoside IV)			-0.0300210178496695
MFSD2B	C33H43N5O6 (Amphibine H)			0.148264978729636
MFSD2B	C26H43N11O6 (Dynorphin B (6-9))			0.0246359118607474
MFSD2B	C38H22O8 (4',4''-Dihydroxyanigorootin)			-0.148855909717177
MFSD2B	C35H34N4O6 (Phaeophorbide b)			0.00907287930601296
MFSD2B	C35H62O8 (Annonisin)			0.181631863479191
MFSD2B	C36H41N3O6 (Lercanidipine)			0.153374666150167
MFSD2B	C35H64O8 (Annomuricin A)			0.171136880924291
MFSD2B	C31H52O12 (Goshonoside F6)			0.158055622362837
MFSD2B	C32H51N5O7 (Neuromedin N)			0.0136511574205652
MFSD2B	C34H68NO6P (C16 CErP)			0.0664031593003661
MFSD2B	C37H34N2O7 (Simulanoquinoline)			-0.0660685467712162
MFSD2B	C29H45N7O6S (Glycylalanylprolylmethionylphenylalanylvalinamide)			-0.0474034829362152
MFSD2B	C34H70NO6P (C16DH CerP)			-0.0460284333760434
MFSD2B	C40H77NO3 (Cer(d18:1/22:1(13Z)))			-0.0538883491128937
MFSD2B	C15H22N5O16P3 (ADP-ribose 1""""-2"""" cyclic phosphate)			-0.114385201761593
MFSD2B	C36H62O8 ((20R)-Ginsenoside Rh2)			-0.117637217279269
MFSD2B	C30H45N3O9S (Leukotriene C5)			0.0541690303095467
MFSD2B	C38H44N2O6 (Neferine)			-0.013042928907891
MFSD2B	C37H68O7 (Rollinecin A)			-0.0976773164752225
MFSD2B	C42H72O3 (Faradiol laurate)			-0.127222804600634
MFSD2B	C28H33O16 (Petunidin 3-rutinoside)			0.0803072169314687
MFSD2B	C33H54O11 (Ponasteroside A)			0.0385640939845284
MFSD2B	C30H58O13 (Sucrose monostearate)			0.0189125789913278
MFSD2B	C30H33O15 (Pyranocyanin A)			-0.00990769375554253
MFSD2B	C23H39NO19 (3'-Sialyllactose)			-0.0472849330254982
MFSD2B	C41H81NO3 (Cer(d18:1/23:0))			-0.0210022011269113
MFSD2B	C27H42O17 (Kanokoside C)			0.0227258270135927
MFSD2B	C36H62O9 (Sanchinoside B1)			0.0426317275420071
MFSD2B	C32H50O13 (Steviobioside)			0.086375344634002
MFSD2B	C39H51NO7 (Janthitrem F)			0.00911819141933535
MFSD2B	C35H67O8P (Glycerol 1-(9Z-octadecenoate) 2-tetradecanoate 3-phosphate)			-0.16640699340287
MFSD2B	C32H42O14 (Ichangin 4-glucoside)			0.0716070812380831
MFSD2B	C21H27N7O14P2 (Fenugreekine)			-0.105239125964829
MFSD2B	C36H56O11 (Medicagenic acid 3-O-beta-D-glucoside)			0.0866053907477926
MFSD2B	C40H56O8 (3-O-trans-Feruloyleuscaphic acid)			-0.0563334625893463
MFSD2B	C37H62O10 (Notoginsenoside T2)			-0.16957187024108
MFSD2B	C39H41NO9 (Neoacrimarine B)			0.0902024754361542
MFSD2B	C32H44O15 (Myricanol 5-[arabinosyl-(1->6)-glucoside])			0.0225480046986546
MFSD2B	C35H42N4O10 (Hv-NCC-1)			0.043673906148422
MFSD2B	C36H53N7O6 (Telaprevir)			-0.0770584770254839
MFSD2B	C34H66NO10P (PS(14:0/14:0))			-0.0805997929589872
MFSD2B	C37H62O11 (Cyclopassifloside II)			0.0250715627029556
MFSD2B	C37H36N2O11 (Citbismine C)			0.019686370464987
MFSD2B	C38H71NO9 (AS 1-1)			0.0150784902339755
MFSD2B	C32H46O16 (Secoisolariciresinol 9,9'-diglucoside)			-0.0912028274764253
MFSD2B	C34H59NO13 (Fumonisin B4)			0.0169763871195123
MFSD2B	C29H48N12O8 (Opiorphin)			0.121000770306661
MFSD2B	C29H48N12O8 (Opiorphin.2)			0.117710618912442
MFSD2B	C40H75NO8 (N-[(4E,8Z)-1,3-dihydroxyoctadeca-4,8-dien-2-yl]hexadecanamide 1-glucoside)			-0.0590242559231746
MFSD2B	C37H38N4O10 (Pentacarboxylporphyrin I)			-0.0284141806003141
MFSD2B	C35H54O14 (Corchorusoside A)			0.0641236114455322
MFSD2B	C37H62O12 (Cyclopassifloside I)			0.127780159569126
MFSD2B	C36H46N6O5S2 (N-Desmethylritonavir)			0.112628682269336
MFSD2B	C36H52O14 (Scillipheosidin 3-[glucosyl-(1->2)-rhamnoside])			0.0732627161479394
MFSD2B	C38H60O12 (Hovenidulcioside B2)			0.0147003080355506
MFSD2B	C35H52O15 (Convalloside)			0.186135190434001
MFSD2B	C37H62O13 (Cyclopassifloside VII)			-0.0488011885727904
MFSD2B	C35H52N6O10 (Neocasomorphin)			-0.211028968383883
MFSD2B	C38H71O10P (PG(16:1(9Z)/16:1(9Z)))			-0.0816663703956526
MFSD2B	C39H32O14 (Kaempferol 3-(2'',4''-di-(Z)-p-coumaroylrhamnoside))			-0.00333741723990001
MFSD2B	C38H60O13 (Alliospiroside C)			0.118797904489758
MFSD2B	C48H56N2O4 (Bismurrayafoline E)			-0.111087874130595
MFSD2B	C39H64O12 (Torvonin A)			-0.0965775412258959
MFSD2B	C36H38O16 (Licorice glycoside A)			-0.0719680862187955
MFSD2B	C33H42O18 (Naringin 6''-rhamnoside)			0.0292682926829713
MFSD2B	C38H72NO10P (PS(14:0/18:1(9Z)))			-0.172719319343396
MFSD2B	C37H70O12S (1,2-Di-O-myristoyl-3-O-(6-sulfoquinovopyranosyl)glycerol)			-0.0342281627720062
MFSD2B	C45H42O10 (Licoagrone)			-0.164887725875003
MFSD2B	C40H71O10P (PG(16:1(9Z)/18:3(6Z,9Z,12Z)))			-0.0945071262017808
MFSD2B	C40H75O10P (PG(16:0/18:2(9Z,12Z)))			-0.0577694589388624
MFSD2B	C40H77O10P (PG(16:0/18:1(11Z)))			-0.0966716509997193
MFSD2B	C40H70NO10P (PS(14:0/20:4(5Z,8Z,11Z,14Z)))			-0.140739423979328
MFSD2B	C39H64O14 ((25S)-Spirostane-3b,5b,6a-triol 3-[4''-rhamnosylglucoside])			0.0722867629379188
MFSD2B	C40H72NO10P (PS(14:0/20:3(8Z,11Z,14Z)))			-0.17698752608777
MFSD2B	C48H54O8 (Marshdimerin)			0.0663388500975772
MFSD2B	C40H74NO10P (PS(16:0/18:2(9Z,12Z)))			-0.226483884573995
MFSD2B	C40H76NO10P (PS(16:0/18:1(9Z)))			-0.219157264404484
MFSD2B	C40H62O14 ((3b,5a,25R)-3-Hydroxyspirostan-6-one 3-[2-acetylarabinosyl-(1->6)-glucoside])			0.107393287702039
MFSD2B	C41H66O13 (Pitheduloside A)			-0.0228965793682351
MFSD2B	C42H71O10P (PG(18:3(6Z,9Z,12Z)/18:3(6Z,9Z,12Z)))			-0.0125131143713356
MFSD2B	C40H66O14 (Torvoside E)			-0.0119310279925019
MFSD2B	C20H27N10O17P3 (Guanosine triphosphate adenosine)			-0.0461591012867959
MFSD2B	C42H79O10P (PG(18:0/18:2(9Z,12Z)))			-0.0961557900172799
MFSD2B	C42H68NO10P (PS(14:1(9Z)/22:6(4Z,7Z,10Z,13Z,16Z,19Z)))			-0.146696224107633
MFSD2B	C29H49NO23 (3'-Sialyl-3-fucosyllactose)			0.0207669624744683
MFSD2B	C42H72NO10P (PS(16:1(9Z)/20:4(5Z,8Z,11Z,14Z)))			-0.04339855
MFSD2B	C41H66O14 (Madlongiside D)			0.01781988
MFSD2B	C50H86O6 (TG(15:0/14:1(9Z)/18:4(6Z,9Z,12Z,15Z)))			-0.1553334
MFSD2B	C41H68O14 (Hoduloside VI)			0.08772956
MFSD2B	C50H88O6 (TG(14:0/15:0/18:4(6Z,9Z,12Z,15Z)))			-0.06909755
MFSD2B	C42H78NO10P (PS(18:0/18:2(9Z,12Z)))			-0.08316516
MFSD2B	C20H27N10O18P3 (Diguanosine triphosphate)			0.01806212
MFSD2B	C44H73O10P (PG(16:1(9Z)/22:6(4Z,7Z,10Z,13Z,16Z,19Z)))			-0.06391796
MFSD2B	C38H72O13P2 (PGP(16:1(9Z)/16:1(9Z)))			-0.07220311
MFSD2B	C38H74O13P2 (PGP(16:0/16:1(9Z)))			-0.08240879
MFSD2B	C27H33N9O16P2 (6-Hydroxy flavin adenine dinucleotide)			-0.05170295
MFSD2B	C42H66O15 (Lucyoside J)			0.111914
MFSD2B	C43H70O14 (Goyaglycoside g)			0.04327311
MFSD2B	C42H68O15 (Kudzusaponin SA1)			-0.03056307
MFSD2B	C52H92O6 (TG(14:0/15:0/20:4(5Z,8Z,11Z,14Z)))			-0.06479812
MFSD2B	C31H52N2O23 (Sialyl-Lewis X)			-0.0534405
MFSD2B	C46H77O10P (PG(18:1(11Z)/22:6(4Z,7Z,10Z,13Z,16Z,19Z)))			-0.05184751
MFSD2B	C39H66O18 (Loquatifolin A)			-0.002328346
MFSD2B	C54H98O5 (TG(15:0/18:4(6Z,9Z,12Z,15Z)/o-18:0))			-0.0467377
MFSD2B	C41H64O17 (Digitoxigenin 3-[glucosyl-(1->6)-glucosyl-(1->4)-2,6-dideoxyribohexoside])			0.03246787
MFSD2B	C44H68O15 (Lucyoside M)			-0.2002117
MFSD2B	C43H66O16 (Talinumoside I)			-0.04295418
MFSD2B	C54H94O6 (TG(14:0/15:0/22:5(4Z,7Z,10Z,13Z,16Z)))			-0.1917544
MFSD2B	C40H62O19 (Sucrose acetate isobutyrate)			-0.06898781
MFSD2B	C55H90O6 (TG(14:0/18:3(6Z,9Z,12Z)/20:5(5Z,8Z,11Z,14Z,17Z)))			-0.1084633
MFSD2B	C42H76O13P2 (PGP(16:0/20:4(5Z,8Z,11Z,14Z)))			0.01939358
MFSD2B	C44H68O16 (Hovenidulcioside A1)			0.06754293
MFSD2B	C43H72O17 (Cyclotricuspidoside C)			-0.08047083
MFSD2B	C50H77NO13 (41-O-demethylrapamycin)			-0.04840728
MFSD2B	C44H70O19 (Chinenoside VI)			-0.06695393
MFSD2B	C46H72O18 (Medicagenic acid 28-O-[b-D-xylosyl-(1->4)-a-L-rhamnosyl-(1->2)-a-L-arabinos...)			-0.02391434
MFSD2B	C30H50N7O18P3S (3-oxo-(2S)-Methylisocapryloyl-CoA)			0.02700253
MFSD2B	C48H82O17 (Vinaginsenoside R3)			0.08097275
MFSD2B	C45H74O20 (Ampeloside Bs1)			-0.006158967
MFSD2B	C48H80O18 (Quinquenoside L1)			0.1249134
MFSD2B	C47H74O20 (Kudzusaponin SA4)			0.04470044
MFSD2B	C48H80O19 (Notoginsenoside G)			-0.0217045
MFSD2B	C47H70O21 (Basellasaponin A)			0.1212622
MFSD2B	C64H108O6 (TG(20:0/18:2(9Z,12Z)/22:6(4Z,7Z,10Z,13Z,16Z,19Z)))			-0.1589026
MFSD2B	C46H83N3O15P2 (CDP-DG(16:0/18:1(11Z)))			-0.08532453
MFSD2B	C36H64N7O17P3S (Pentadecanoyl Coenzyme A)			-0.1200145
SLC35F6	C10H16N5O13P3 (ATP)			0.0606971070059254
SLC35F6	C21H28N7O14P2 (NAD)	0.305257329768389	0.154037204293796		0.983878619591147
SLC35F6	C21H29N7O14P2 (NADH (red))			0.16336354130359
SLC35F6	C21H30N7O17P3 (NADPH (red))			0.241108400139421
SLC35F6	C21H29N7O17P3 (NADP)		0.165963315091635		0.983878619591147
SLC35F6	C10H15N5O10P2 (ADP)			-0.193792262112234
SLC35F6	H3PO4 (phosphate)	0.347324545929081
SLC35F6	C21H36N7O16P3S (Coenzyme A)			0.00698850382407361
SLC35F6	H4P2O7 (pyrophosphate)	0.368179655068945
SLC35F6	C9H14N2O12P2 (UDP)			-0.0685395608225863
SLC35F6	C27H33N9O15P2 (FAD (ox))			0.1191635
SLC35F6	C15H22N6O5S (adenosyl-methionine)	0.0422769081869308
SLC35F6	C10H14N5O7P (AMP)		-0.300737286122334	-0.163753921226908	0.983878619591147
SLC35F6	C14H20N6O5S (S-adenosyl-l-homocysteine)	0.430127041742287	-0.154430796164858	-0.0544789125130708	1
SLC35F6	C23H38N7O17P3S (Acetyl-CoA)			-0.02056466
SLC35F6	C5H9NO4 (glutamate)	0.311144606109078	-0.123979326896421	-0.0845765074939003	0.983878619591147
SLC35F6	C5H9NO4 (generic glutamate isomers)	0.179891413036335		-0.0845765074939003
SLC35F6	C5H6O5 (alpha-ketoglutarate)	0.194917666975039	0.212216473290494	-0.063935169048449	0.983878619591147
SLC35F6	C15H24N2O17P2 (UDP-hexose)		0.146744391547875	0.131903102126176	0.983878619591147
SLC35F6	C2H4O2 (Acetatic acid)			0.119557337051237
SLC35F6	C10H15N5O11P2 (GDP)			-0.224904147786685
SLC35F6	C2H5NO2 (glycine)	0.404632634589596	-0.0642516628382332	0.0218856744510282	0.983878619591147
SLC35F6	C3H7NO2 (alanine)	0.151004337260451	0.145194059817924	-0.153746950156849	0.983878619591147
SLC35F6	C4H6O4 (succinate)	0.0994524425227532	0.217035554837405	-0.180456605088881	0.983878619591147
SLC35F6	C17H27N3O17P2 (UDP-acetyl-hexosamine)			-0.0613279888462879
SLC35F6	C10H16N5O14P3 (GTP)			0.0196409898919484
SLC35F6	C6H14N2O2 (lysine)		0.362053156455458	-0.136186824677588	0.983878619591147
SLC35F6	C4H7NO4 (aspartate)	0.361899781598942	0.0113931860055562	0.0320669222725688	0.983878619591147
SLC35F6	C10H17N3O6S (glutathione red)	-0.0061224176734497	0.198648228523617	0.0564750816537812	0.983878619591147
SLC35F6	C9H14N3O8P (CMP)	0.142444008576773	-0.253017946324699	-0.131763680724991	0.983878619591147
SLC35F6	C6H14N4O2 (arginine)	0.322403026854102	0.202906977896975	-0.0878075984663646	0.983878619591147
SLC35F6	C9H16N3O14P3 (CTP)			0.09803764377832
SLC35F6	C5H10N2O3 (glutamine)	0.334158758518076	0.11935712025071	-0.174227953990938	0.983878619591147
SLC35F6	C3H7NO3 (serine)	0.260204866344705	0.076348222437882	-0.106099686301847	0.983878619591147
SLC35F6	C6H8O6 (Hexuronic acid); C6H8O6 (Ascorbate)			-0.0163715580341582
SLC35F6	C5H11NO2S (methionine)	0.391183979820973	0.3596374971419	-0.0434541652143604	0.983878619591147
SLC35F6	C3H5O6P (PEP)	0.0437123251588013	0.13752421960081	0.187588173220857	0.983878619591147
SLC35F6	C9H15N2O15P3 (UTP)			0.0833844545137679
SLC35F6	C5H12N2O2 (ornithine)	-0.0419890182617301	0.0745633390167291	-0.136458696409899	0.983878619591147
SLC35F6	C11H12N2O2 (tryptophan)	0.362828183441104	0.336460853937879	0.0221784593935169	0.983878619591147
SLC35F6	C9H11NO2 (phenylalanine)	0.244332338736965	0.367950341768365	-0.0174520738933426	0.983878619591147
SLC35F6	C9H11NO3 (tyrosine)	0.362761081546649	0.375769449916551	-0.0128720808644127	0.983878619591147
SLC35F6	C24H38N7O19P3S (Malonyl-CoA)			0.06637504
SLC35F6	C6H13O9P (generic hexose P)	0.351815679017881		0.0406099686301847
SLC35F6	C6H13O9P (Fructose P)	0.249815430166186	0.21982039572593	0.0406099686301847	0.983878619591147
SLC35F6	CH4N2O (urea)	0.325539186545303
SLC35F6	C12H22O11 (sucrose)	0.193761727521609	0.151782085030475	0.0341164168699895	0.983878619591147
SLC35F6	C12H22O11 (generic disaccharide)	0.193761727521609		0.0341164168699895
SLC35F6	C6H6O2 (Catechol)			0.0632380620425235
SLC35F6	C25H40N7O19P3S (Succinyl-CoA)			0.03981182
SLC35F6	C6H13O9P (G6P)	0.325576387752492	0.21982039572593	0.0406099686301847	0.983878619591147
SLC35F6	C3H9O6P (alpha-glycerophosphate)	0.174505521547879	-0.203781999583069	0.133917741373301	0.983878619591147
SLC35F6	C16H25N5O16P2 (GDP-hexose)			0.0177134890205647
SLC35F6	C3H7NO2S (cysteine)	0.0830390355841773
SLC35F6	C3H7NO2 (beta-alanine)	0.101803996450921	0.118360162287572	-0.153746950156849	0.983878619591147
SLC35F6	C9H13N2O9P (UMP)		-0.244722236561013	-0.171035203903799	0.983878619591147
SLC35F6	C4H4N2O2 (uracil)	0.145476359213414	0.314448479706864	-0.149794353433252	0.983878619591147
SLC35F6	C7H7NO2 (anthranilate)	0.277513728844344	0.070767649725844	0.0357929592192402	0.983878619591147
SLC35F6	C9H15N3O11P2 (CDP)			-0.06757058208435
SLC35F6	C5H14NO (choline)		-0.121068260131828		0.983878619591147
SLC35F6	C3H8O3 (glycerol)	0.396111786195091
SLC35F6	C5H11O8P (ribose-5-P)	0.362605350906051	0.194018220979227	0.0410125836638215	0.983878619591147
SLC35F6	C5H11O8P (generic pentose P)	0.204291317605783	0.194018220979227	0.0410125836638215	0.983878619591147
SLC35F6	C3H7O6P (DHAP/glyceraldehyde 3P)		0.210996572850299	0.0682119205298013	0.983878619591147
SLC35F6	C5H11O8P (ribulose-5-P)	0.379893748120097	0.194018220979227	0.0410125836638215	0.983878619591147
SLC35F6	C5H13O14P3 (Phosphoribosyl pyrophosphate)			-0.00756012547926107
SLC35F6	C10H16N2O3S (biotin)	0.281794354523158
SLC35F6	C5H10O5 (D-ribose)	0.431135642263106		-0.19766120599512
SLC35F6	C5H10O5 (generic pentose)	-0.162570365129656		-0.19766120599512
SLC35F6	C4H4O4 (fumarate)	0.324776596928459	-0.0650728151853299	0.000482747022261444	0.983878619591147
SLC35F6	C6H13NO2 (leucine)	0.385745266668202	0.369667057625154	-0.0428860230045312	0.983878619591147
SLC35F6	C20H32N6O12S2 (glutathione oxi)		0.256620583095973	0.184332520041826	0.991983112878208
SLC35F6	C10H13N4O8P (Inosinic acid)			-0.125116765423493
SLC35F6	C10H16N5O12P3 (dATP)			-0.036186824677588
SLC35F6	C4H12N2 (putrescine)	0.130938135532757	-0.0768999808216973		0.983878619591147
SLC35F6	C6H9N3O2 (histidine)	0.504937094343105	0.360812323507011	-0.0957685604740328	0.983878619591147
SLC35F6	C25H42N7O17P3S (Butyryl-CoA)			-0.005963756
SLC35F6	C6H12O6 (inositol)	0.280700135484109	-0.0871513246217938	-0.157152317880795	0.983878619591147
SLC35F6	C6H12O6 (generic hexoses (HILIC neg))	0.193761727521609	0.286756115449765	-0.157152317880795	0.983878619591147
SLC35F6	C6H12O6 (generic hexoses (HILIC pos))	0.193761727521609	0.233275570584629	-0.157152317880795	0.983878619591147
SLC35F6	C8H15NO6 (N-acetyl-D-galactosamine)	-0.0523242439037647
SLC35F6	C5H8O3 (alpha-Ketoisovalerate)		-0.0650728151853299	0.132168002788428	0.983878619591147
SLC35F6	C20H23N7O6 (5,10-Methylene-THF)			0.00220111728922817
SLC35F6	C10H14N5O8P (GMP)	0.250211580282923	-0.180305225143242	-0.164555594283723	0.983878619591147
SLC35F6	C6H6O (Phenol)			-0.000613454165214361
SLC35F6	C5H5N5 (adenine)	0.0944906702861851	-0.174856149809283		1
SLC35F6	C5H9NO2 (proline)	0.128979667169092	0.0258252357806409	-0.319571279191356	0.991983112878208
SLC35F6	C4H6O5 (malate)	0.273616536958996	0.0285044683733615	-0.0154548623213663	0.983878619591147
SLC35F6	C4H8N2O3 (asparagine)	0.174444000123043	-0.0356438278494224	-0.208727779714186	0.983878619591147
SLC35F6	C6H6N2O (niacinamide)	0.232369995567113	0.127081667479737		0.983878619591147
SLC35F6	C4H9NO2S (homocysteine)	-0.0934742938806514	0.0826640850987739		0.983878619591147
SLC35F6	C36H72NO8P (C28:0 PC)			0.0533008481185704
SLC35F6	C37H72NO8P (C29:1 PC)			-0.0895538515162077
SLC35F6	C37H74NO8P (C29:0 PC)			-0.0128372255141164
SLC35F6	C38H74NO7P (C30:1 PC)			0.0173753921226908
SLC35F6	C38H74NO8P (C30:1 PC)			0.0790414778668526
SLC35F6	C38H76NO8P (C30:0 PC)			0.079972115719763
SLC35F6	C39H76NO8P (C31:1 PC)			-0.13541652143604
SLC35F6	C40H76NO7P (C32:2 PC)		0.0940738098533981	0.0843987452073894	0.983878619591147
SLC35F6	C40H76NO8P (C32:2 PC)		0.0940738098533981	0.0511397699546881	0.983878619591147
SLC35F6	C40H80NO7P (C32:1 PC)		-0.148052495479272		0.983878619591147
SLC35F6	C40H80NO8P (C32:0 PC)		-0.179518654826393		0.983878619591147
SLC35F6	C41H78NO8P (C33:2 PC)			-0.0671802021610317
SLC35F6	C42H76NO7P (C34:4 PC)		-0.137960031637041	-0.0660055768560474	0.983878619591147
SLC35F6	C42H78NO8P (C34:3 PC)		0.0120992986854846	0.0196723597072151	0.983878619591147
SLC35F6	C42H80NO8P (C34:2 PC)		-0.0326660420644506	0.0541477866852562	0.991983112878208
SLC35F6	C42H84NO7P (C34:1 PC)		-0.293245855169487		0.983878619591147
SLC35F6	C43H76NO8P (C35:5 PC)			-0.148379226211223
SLC35F6	C43H78NO8P (C35:4 PC)			-0.265615196932729
SLC35F6	C44H82NO7P (C36:4 PC-A)		-0.255529388597259		0.983878619591147
SLC35F6	C44H82NO7P (C36:4 PC-B)		-0.313950332897078		0.983878619591147
SLC35F6	C44H84NO7P (C36:3 PC)		-0.189680591323297		0.983878619591147
SLC35F6	C44H86NO7P (C36:2 PC)		-0.139750530340152		0.983878619591147
SLC35F6	C44H88NO7P (C36:1 PC)		-0.194904155617031		0.983878619591147
SLC35F6	C45H78NO8P (C37:6 PC)			-0.1269606
SLC35F6	C46H80NO7P (C38:6 PC)		-0.28994885646791		0.983878619591147
SLC35F6	C46H84NO7P (C38:5 PC)		-0.25931494420124		0.983878619591147
SLC35F6	C46H84NO8P (C38:4 PC)		-0.314852528036184		0.983878619591147
SLC35F6	C46H90NO7P (C38:2 PC)		-0.0309382691910141		0.983878619591147
SLC35F6	C48H86NO7P (C40:6 PC)		-0.300191436545054		0.983878619591147
SLC35F6	C48H96NO7P (C40:0 PC); C50H94NO7P (C42:4 PC)			0.1783792
SLC35F6	C50H96NO7P (C42:2 PC)			0.1844406
SLC35F6	C54H96NO8P (C46:6 PC)			-0.1133496
SLC35F6	C6H8O7 (citrate)	-0.164600572149251	0.193108248954508	-0.0773997908678982	0.983878619591147
SLC35F6	C6H12O6 (mannose)	0.153072198468402		-0.157152317880795
SLC35F6	C3H6O2 (C3:0 (Propionic acid))			-0.127968044587052
SLC35F6	C37H68O5 (C34:2 DAG)		-0.243436908805833		1
SLC35F6	C37H70O5 (C34:1 DAG)		-0.124675520604853		0.983878619591147
SLC35F6	C39H72O5 (C36:2 DAG)		-0.0967303999230156		0.983878619591147
SLC35F6	C39H74O5 (C36:1 DAG)		-0.240316165578268		0.983878619591147
SLC35F6	C41H62O5 (C38:9 DAG)			0.2048103952781
SLC35F6	C47H76O5 (C44:8 DAG)			-0.106720111537121
SLC35F6	C11H6O3 (Coumarate); C9H8O3 (Angelicin)			0.0562007668177065
SLC35F6	C9H8O3 (Coumarate)			-0.0101673145410587
SLC35F6	C15H22N2O18P2 (Uridine diphosphate glucuronic acid)			0.147535726734054
SLC35F6	C3H4O4 (beta-hydroxypyruvate)	0.173432669500313
SLC35F6	C11H15N5O3S (methylthioadenosine)	0.0356092436983546
SLC35F6	C19H36O2 (Nonadeca-10(Z)-enoic acid)			-0.0424712443360056
SLC35F6	C5H6N2O2 (thymine)		-0.0501835193402973	-0.0668283378226521	0.983878619591147
SLC35F6	C7H6O2 (Benzoate)			0.085542000697107
SLC35F6	C24H42O21 (Glycogen)			0.0437051237364936
SLC35F6	C5H11NO2 (valine)	0.32437171244886	0.324090289734104	0.00185081910073196	0.983878619591147
SLC35F6	C3H6O3 (lactate)	0.499438608423041	0.232085690354339	-0.0904844893691182	0.983878619591147
SLC35F6	C27H46O (cholesterol)	0.400602919283891
SLC35F6	C4H9NO3 (threonine)	0.359665313323857	0.22875143489391	-0.172743116068317	0.983878619591147
SLC35F6	C14H22N2O16P2 (UDP-pentose)			0.175667633032162
SLC35F6	C6H10O7 (glucuronate)	-0.468947060813929	0.198067099984273	-0.106476124085047	0.983878619591147
SLC35F6	C6H10O7 (generic hexuronate)	-0.468947060813929		-0.106476124085047
SLC35F6	C30H59NO3 (Ceramide (d18:1/12:0))			-0.141976298361799
SLC35F6	C34H67NO3 (C16 Cer)			-0.283760892296968
SLC35F6	C36H69NO3 (C18:1 Cer)			-0.101666085744162
SLC35F6	C36H71NO3 (C18 Cer)			-0.129961659114674
SLC35F6	C38H75NO3 (C20 Cer)			-0.0549303371648319
SLC35F6	C42H81NO3 (C24:1 Cer)			-0.095336354130359
SLC35F6	C3H7O7P (3-phosphoglycerate)	0.271511821003757	0.221343884673618	0.088560474032764	0.983878619591147
SLC35F6	C12H23NO10 (Lactosamine)			0.084869292436389
SLC35F6	C10H15N5O9P2 (dADP)	0.332935207724688
SLC35F6	C2H2O4 (oxalate)		-0.387701654226788		0.983878619591147
SLC35F6	C10H13N5O4 (adenosine)	0.205141265066287	0.150869334410249	-0.0191861442890839	0.983878619591147
SLC35F6	C3H7NO2 (sarcosine)		-0.066081588058188	-0.153746950156849	0.983878619591147
SLC35F6	C10H14N2O5 (thymidine)		0.01619447778752		0.983878619591147
SLC35F6	C20H32O2 (Arachidonic acid)			-0.194534681073545
SLC35F6	C2H5O5P (acetylphosphate)	0.0955897070925036		0.0695120250958522
SLC35F6	C6H10O3 (4-Methyl-2-oxopentanoate)			-0.163307772743116
SLC35F6	C9H14N3O7P (dCMP)		-0.32508121824934		0.983878619591147
SLC35F6	C5H5N5O (guanine)	0.199623168804825		-0.112854751529105
SLC35F6	C12H22O11 (lactose)	0.193761727521609	0.315339479411603	0.0341164168699895	0.983878619591147
SLC35F6	C2H7NO3S (taurine)	-0.0706624350876991	-0.0767379645637938	0.0916416869989544	0.983878619591147
SLC35F6	C4H8O2 (C4:0 (Butyric acid))			-0.0947491240407505
SLC35F6	C8H15NOS2 (Lipoamide)			0.0947351818884831
SLC35F6	C16H32O2 (n-hexadecanoate)	0.334773982228871		-0.116793307772743
SLC35F6	C8H9NO3 (pyridoxal)	-0.151597064725066
SLC35F6	C10H10O6 (Chorismate)			0.126793418258516
SLC35F6	C6H12O7 (gluconic acid)	0.408200586520782		-0.00642035552457302
SLC35F6	C3H6O4 (glycerate)	0.330835220833295		0.00959394352905865
SLC35F6	C5H10O5 (arabinose)	0.358092851062061		-0.19766120599512
SLC35F6	C5H4N4O (hypoxanthine)	0.0389750215516017	-0.158236623971136		0.983878619591147
SLC35F6	C8H17NO7 (N-Gluconyl ethanolamine); C9H13N5O3 (Dihydrobiopterin)			0.139358661554549
SLC35F6	C11H19NO9 (acetylneuraminate)	0.447968254944785		0.0562565353781806
SLC35F6	C6H13O9P (M6P)	0.177615709864495		0.0406099686301847
SLC35F6	C4H9O7P (erythrose-4P)	0.154728763264837	0.0396713936411509	0.101789910935827	0.983878619591147
SLC35F6	C19H26O2 (Androstenedione)			-0.155932380620425
SLC35F6	C7H15O10P (Sedoheptulose P)			-0.0225583827117463
SLC35F6	C10H16N2O8 (Edetic Acid)			-0.0741827066771863
SLC35F6	C10H12N4O5 (inosine)	0.229601488868538	-0.0844240598574636	-0.1110614421937	0.983878619591147
SLC35F6	C5H4N2O4 (Orotate)			0.0616853099384253
SLC35F6	C9H12N2O6 (uridine)	0.0543857760342409	-0.0199016703263196	-0.169895433949111	0.983878619591147
SLC35F6	C4H9N3O2 (creatine)	0.186563720815774	0.202849981859413		0.983878619591147
SLC35F6	C15H23N5O14P2 (ADP-ribose)			0.0570686650400837
SLC35F6	C14H26N4O11P2 (CDP-choline)			-0.126382014639247
SLC35F6	C6H8O7 (isocitrate)		0.198871366475648	-0.0773997908678982	0.983878619591147
SLC35F6	C7H19N3 (Spermidine)	0.0869631237655246
SLC35F6	C30H52O26 (Amylopectin)			0.04623047
SLC35F6	C7H15NO3 (carnitine)	0.207176584610075	0.257700756108942		0.983878619591147
SLC35F6	C18H37NO2 (Sphingosine)			-0.0914622616436925
SLC35F6	C6H8O5 (Oxoadipate)			-0.0932659463227606
SLC35F6	C16H25N5O15P2 (GDP-L-fucose)			-0.0494004879749042
SLC35F6	C6H13N3O3 (citrulline)	0.294125791096417	0.202783142928877	-0.0452823677957368	0.983878619591147
SLC35F6	C10H12N2O3 (kynurenine)	0.236426853932792	-0.00461256853339811		0.983878619591147
SLC35F6	C4H9NO2 (GABA)		-0.138239950052847	-0.0728372255141164	0.983878619591147
SLC35F6	C10H20O7P2 (Geranyl-PP)			-0.00450331125827815
SLC35F6	C6H13O10P (6-phosphogluconate)	0.264931629842312	0.0137819987721897	0.186382014639247	0.983878619591147
SLC35F6	C2H8NO4P (5-Hydroxymethyl-2-furanoate); C6H5O4 (Ethanolamine phosphate)			0.0219275008713838
SLC35F6	C3H4O4 (malonate)	-0.187735515348966		-0.0868072499128616
SLC35F6	C33H64NO8P (PE(14:0/14:1(9Z)))			0.0494423574785457
SLC35F6	C33H66NO8P (PE(14:0/14:0))			0.0143220634367375
SLC35F6	C35H68NO7P (PE(14:1(9Z)/P-16:0))			0.0324747298710352
SLC35F6	C35H68NO8P (PE(14:0/16:1(9Z)))			-0.00158591843848031
SLC35F6	C35H70NO8P (PE(14:0/16:0))			-0.0576228651097944
SLC35F6	C37H72NO7P (PE(14:0/P-18:1(11Z)))			-0.0692819797838968
SLC35F6	C37H68NO8P (PE(14:0/18:3(6Z,9Z,12Z)))			0.0385256186824678
SLC35F6	C37H70NO8P (PE(14:0/18:2(9Z,12Z)))			-0.0378459393516905
SLC35F6	C39H70NO7P (PE(18:4(6Z,9Z,12Z,15Z)/P-16:0))			0.170247472987104
SLC35F6	C39H72NO7P (PE(18:3(6Z,9Z,12Z)/P-16:0))			-0.0639839665388637
SLC35F6	C38H70NO8P (PE(15:0/18:3(6Z,9Z,12Z)))			0.197542697804113
SLC35F6	C39H72NO8P (PE(14:0/20:3(5Z,8Z,11Z)))			-0.0430359010108052
SLC35F6	C39H74NO8P (PE(14:0/20:2(11Z,14Z)))			-0.0671209480655281
SLC35F6	C41H74NO7P (PE(18:3(6Z,9Z,12Z)/P-18:1(11Z)))			-0.0878459393516905
SLC35F6	C41H78NO7P (PE(18:1(11Z)/P-18:1(11Z)))			0.0251620773788777
SLC35F6	C41H70NO8P (PE(14:0/22:6(4Z,7Z,10Z,13Z,16Z,19Z)))			-0.0888062816367378
SLC35F6	C43H74NO7P (PE(O-16:1(1Z)/22:6(4Z,7Z,10Z,13Z,16Z,19Z)))			-0.111146741024747
SLC35F6	C43H78NO7P (PE(O-18:1(1Z)/20:4(5Z,8Z,11Z,14Z)))			-0.184994771697456
SLC35F6	C43H68NO8P (PE(18:4(6Z,9Z,12Z,15Z)/20:5(5Z,8Z,11Z,14Z,17Z)))			0.0807233892008706
SLC35F6	C45H80NO7P (PE(22:4(7Z,10Z,13Z,16Z)/P-18:1(11Z)))			-0.0609620076681771
SLC35F6	C45H82NO7P (PE(22:4(7Z,10Z,13Z,16Z)/P-18:0))			-0.1944824
SLC35F6	C45H76NO8P (PE(18:1(11Z)/22:6(4Z,7Z,10Z,13Z,16Z,19Z)))			-0.01786685
SLC35F6	C6H14NO8P (Hexosamine P)			-0.10424198696587
SLC35F6	C6H14O12P2 (Hexose bisP)			0.079037992331823
SLC35F6	C9H11NO4 (Dihydroxy-Phe)			-0.0950052283025445
SLC35F6	C8H16NO9P (N-Acetyl-D-glucosamine 1P and 6P)	0.0868374911562952		-0.0497699546880446
SLC35F6	C10H16N2O11P2 (dTDP)			-0.216490066225166
SLC35F6	C10H15N2O8P (dTMP)			-0.227516754545882
SLC35F6	C9H13N2O8P (dUMP)			0.0177309166957128
SLC35F6	C5H4N4O3 (urate)	0.182598672868579	0.274199047832524	0.0515266643429767	0.983878619591147
SLC35F6	C12H17N4OS (thiamine)		0.287633135208789		0.983878619591147
SLC35F6	C5H12O5 (xylitol)	0.235657817835061		-0.0309027535726734
SLC35F6	C5H4N4O2 (xanthine)	-0.123956103310528	0.34495506675107	-0.10840711049146	0.983878619591147
SLC35F6	C9H14N4O3 (carnosine)		0.295282561164658	-0.0526490066225166	0.983878619591147
SLC35F6	C10H13N5O5 (guanosine)	0.200098474040841	-0.115638260719182		0.983878619591147
SLC35F6	C15H10O7 (Quercetin)			0.0298589138871199
SLC35F6	C6H14O6 (mannitol and dulcitol)	0.0739521649637558		0.175625653537818
SLC35F6	C14H18O4 (Ubiquinone-1)			-0.0527919135587313
SLC35F6	C10H20O (Menthol)			0.00865459856153033
SLC35F6	C6H13NO2 (isoleucine)	0.435578387242563	0.361469310024651	-0.0428860230045312	0.983878619591147
SLC35F6	C6H11NO2 (pipecolate)		-0.0201759424310994		0.983878619591147
SLC35F6	C21H30O2 (Progesterone)			0.0839281979783897
SLC35F6	C6H10O (Cyclohexanone)			0.0268943882886023
SLC35F6	C19H39O7P (LPA(0:0/16:0))			0.00856047403276403
SLC35F6	C21H43O7P (LPA(0:0/18:0))			0.0454653189264552
SLC35F6	C37H69O8P (PA(16:0/18:2(9Z,12Z)))			0.0866085744161729
SLC35F6	C37H71O8P (PA(16:0/18:1(11Z)))			0.059710700592541
SLC35F6	C21H41O7P (LPA(0:0/18:1(9Z)))			0.00368944525871118
SLC35F6	C6H6O6 (aconitate)		0.253060822798581	0.0249529452771	0.983878619591147
SLC35F6	C6H12O4 (Mevalonate)			-0.145749517035187
SLC35F6	C18H32O16 (Triose)			-0.00461833391425584
SLC35F6	C33H62O6 (C30:0 TAG)			-0.000686652794193067
SLC35F6	C39H74O6 (C36:0 TAG)			-0.0283269678694495
SLC35F6	C49H90O6 (C46:2 TAG)		-0.23219430531296		0.983878619591147
SLC35F6	C49H92O6 (C46:1 TAG)		-0.209187287821414		0.983878619591147
SLC35F6	C49H94O6 (C46:0 TAG)		-0.276071395509856		0.983878619591147
SLC35F6	C51H92O6 (C48:3 TAG)		-0.0506329714694892		0.983878619591147
SLC35F6	C51H94O6 (C48:2 TAG)		-0.128346781533177		0.983878619591147
SLC35F6	C51H96O6 (C48:1 TAG)		-0.161723651093916		0.983878619591147
SLC35F6	C51H98O6 (C48:0 TAG)		-0.158681414265009		0.991983112878208
SLC35F6	C53H100O6 (C50:1 TAG)		-0.160408398326904		0.983878619591147
SLC35F6	C53H102O6 (C50:0 TAG)		-0.214168111727427		0.983878619591147
SLC35F6	C53H96O6 (C50:3 TAG)		-0.124727533462612		0.983878619591147
SLC35F6	C53H98O6 (C50:2 TAG)		-0.121321879972825		0.983878619591147
SLC35F6	C55H100O6 (C52:3 TAG)		-0.109464016527997		0.983878619591147
SLC35F6	C55H102O6 (C52:2 TAG)		-0.15986472350707		0.983878619591147
SLC35F6	C55H104O6 (C52:1 TAG)		-0.213293683564896		0.983878619591147
SLC35F6	C55H96O6 (C52:5 TAG)		-0.304270442474874		0.983878619591147
SLC35F6	C55H98O6 (C52:4 TAG)		-0.258065571041903		0.983878619591147
SLC35F6	C57H100O6 (C54:5 TAG)		-0.295760239282388		0.983878619591147
SLC35F6	C57H102O6 (C54:4 TAG)		-0.261952060994158		0.983878619591147
SLC35F6	C57H104O6 (C54:3 TAG)		-0.123850195645734		0.983878619591147
SLC35F6	C57H106O6 (C54:2 TAG)		-0.188590292621927		0.983878619591147
SLC35F6	C57H108O6 (C54:1 TAG)		-0.218246244736379		0.983878619591147
SLC35F6	C57H96O6 (C54:7 TAG)		-0.260023439456155		0.983878619591147
SLC35F6	C57H98O6 (C54:6 TAG)		-0.300585199160191		0.983878619591147
SLC35F6	C59H100O6 (C56:7 TAG)		-0.286182512135829		0.983878619591147
SLC35F6	C59H102O6 (C56:6 TAG)		-0.293255328853477		0.983878619591147
SLC35F6	C59H104O6 (C56:5 TAG)		-0.307026300210947		0.983878619591147
SLC35F6	C59H106O6 (C56:4 TAG)		-0.294915477978838		0.983878619591147
SLC35F6	C59H108O6 (C56:3 TAG)		-0.147986021914706		0.983878619591147
SLC35F6	C59H110O6 (C56:2 TAG)		-0.1811823161901		0.983878619591147
SLC35F6	C59H98O6 (C56:8 TAG)		-0.341826756429729		0.991983112878208
SLC35F6	C61H102O6 (C58:8 TAG)		-0.282017633796276		0.983878619591147
SLC35F6	C61H104O6 (C58:7 TAG)		-0.263607252698173	-0.0305368	0.983878619591147
SLC35F6	C61H106O6 (C58:6 TAG)		-0.289979928968146		0.983878619591147
SLC35F6	C20H32O5 (Prostaglandin E2)			-0.0495503659811781
SLC35F6	C20H30O5 (8-iso-15-keto-PGE2)			-0.00522830254444057
SLC35F6	C4H6N2O2 (dihydrouracil)	0.0102743769364434		-0.195493203206692
SLC35F6	C5H9NO3 (5-aminolevulinate)			-0.177466016033461
SLC35F6	C4H7NO3 (Aspartate semialdehyde)			-0.168814918089927
SLC35F6	C20H21N7O6 (5,10-Methenyltetrahydrofolic acid)			-0.021233879400488
SLC35F6	C7H16O13P2 (Sedoheptulose bisP)			0.0963750435691879
SLC35F6	C11H20N2O6 (Saccharopine)			0.0642872080864413
SLC35F6	C9H15N2O14P3 (dUTP)	-0.0458198728290645
SLC35F6	C20H30O (Vitamin A)			-0.127452073893343
SLC35F6	C9H13N3O5 (cytidine)	0.160327500367941	-0.206393568446281		0.983878619591147
SLC35F6	C11H12O5 (Elenolide)			-0.102865109794353
SLC35F6	C8H11NO (tyramine)	0.341731266311557
SLC35F6	C5H8O4 (ethylmalonate)	0.145381878250178		-0.128138724294179
SLC35F6	C5H6O4 (Itaconate)			-0.0278285116765424
SLC35F6	C6H12N2O4S2 (L-Cystine)			0.0569501568490763
SLC35F6	C7H10O5 (Shikimate)			-0.0287766022800757
SLC35F6	C19H19N7O6 (Folate)			0.0823806204252353
SLC35F6	C3H7NO5S (Cysteic acid)			-0.0524608791581124
SLC35F6	C6H12O5 (generic deoxyhexose)	0.31677868868813		0.114552108748693
SLC35F6	C16H32O (Palmitaldehyde)			-0.165057511327989
SLC35F6	C2H7NO2S (hypotaurine)	0.165958391234589		0.0779749041477867
SLC35F6	C19H30O2 (Androsterone)			0.000824330471124415
SLC35F6	C9H12N2O5 (2'-deoxyuridine)	0.143176080189081
SLC35F6	C5H12O5 (L-arabitol)	0.337442924956149		-0.0309027535726734
SLC35F6	C19H28O2 (Dehydroepiandrosterone)			-0.0120198780235999
SLC35F6	C8H8O4 (homogentisate)	0.297601164255482		-0.0306901626787871
SLC35F6	C8H8O2 (Phenyl acetate)			-0.00777622865109795
SLC35F6	C37H77N2O6P (C14:0 SM)		0.0784173183851083		0.983878619591147
SLC35F6	C39H77N2O6P (C16:1 SM)		0.174314459064429		0.983878619591147
SLC35F6	C39H79N2O6P (C16:0 SM)		-0.130738256074863		0.991983112878208
SLC35F6	C41H77N2O7P (C18:2 SM)		-0.269566740794883		0.983878619591147
SLC35F6	C41H81N2O6P (C18:1 SM)		-0.0749957621229335		0.983878619591147
SLC35F6	C41H83N2O6P (C18:0 SM)		-0.0786330312715351		0.983878619591147
SLC35F6	C45H89N2O6P (C22:1 SM)		-0.236497249149998		0.983878619591147
SLC35F6	C45H91N2O6P (C22:0 SM)		-0.0834970905284241		0.983878619591147
SLC35F6	C47H93N2O6P (C24:1 SM)		0.093088609798828		0.983878619591147
SLC35F6	C47H95N2O6P (C24:0 SM)		0.0775282730946023		0.983878619591147
SLC35F6	C7H8O (Benzyl alcohol)			-0.054308121296619
SLC35F6	C5H8O (Methyl propenyl ketone)			0.135432324357253
SLC35F6	C10H13N5O3 (2-deoxyadenosine)		-0.0742821518803303		0.983878619591147
SLC35F6	C11H20N4O11P2 (CDP-ethanolamine)			0.127113976995469
SLC35F6	C10H12N5O6P (cAMP)		-0.158912716247952		0.983878619591147
SLC35F6	C3H6O3 (glyceraldehyde)	0.292334575830789
SLC35F6	C22H32O5 (Resolvin D2)			-0.0869083304287208
SLC35F6	C8H8O (Phenylacetaldehyde)			0.191767166260021
SLC35F6	C3H7NO4S (3-Sulfinoalanine)			0.0747368421052632
SLC35F6	C14H25NO11 (N-Acetyllactosamine)			0.0192924532001234
SLC35F6	C9H21N3O (Acetylspermidine)			0.0712706017264968
SLC35F6	C7H11NO5 (Acetyl-Glu)			-0.173712094806553
SLC35F6	C43H81O13P (PI(16:0/18:1(11Z)))			-0.1212896
SLC35F6	C45H83O13P (PI(16:0/20:2(11Z,14Z)))			-0.01527361
SLC35F6	C45H82O16P2 (PIP(16:0/20:3(5Z,8Z,11Z)))			0.1799965
SLC35F6	C43H81O19P3 (PIP2(16:0/18:2(9Z,12Z)))			-0.04647612
SLC35F6	C7H7NO3 (3-Hydroxyanthranilic acid)			-0.0360683164865807
SLC35F6	C10H9NO (Indoleacetaldehyde)			0.075102823283374
SLC35F6	C20H34O5 (Prostaglandin F2a)			0.00385151620773789
SLC35F6	C8H8O3 (p-Hydroxyphenylacetic acid)			-0.12308469850122
SLC35F6	C11H12N2O3 (oxitryptan)	0.0727904270788238
SLC35F6	C6H15O9P (M1P); C6H15O9P (S6P)	0.189372318754289		0.207372267989628
SLC35F6	C6H9NO4 (L-2-Amino-4-methylenepentanedioic acid)			-0.0443343014415482
SLC35F6	C10H13N4O9P (Xanthylic acid)			-0.275340079592366
SLC35F6	C7H14N2O4 (Diaminopimelate)			-0.0393918084627271
SLC35F6	C8H14N2O5S (glu-cys)	0.0478873607068652		0.12813175322412
SLC35F6	C8H20NO6PR (alpha-glycerophosphocholine)	0.0956672870285573	0.100636477416371	0.20242593238062	0.983878619591147
SLC35F6	C12H23O14P (trehalose 6P)	-0.00312437283737239		0.151575461833391
SLC35F6	C24H40O5 (Cholate)			-0.0395817357964448
SLC35F6	C9H15N3O10P2 (dCDP)			0.0209393699367193
SLC35F6	C18H34O2 (oleate)	-0.0159035329240399		-0.145918438480307
SLC35F6	C5H11NO2 (betaine)	0.317542834292042	0.0838034252670163	0.00185081910073196	0.983878619591147
SLC35F6	C7H10O7 (2-Methylcitric acid); C8H14O2S2 (Lipoate)			-0.0355768560474033
SLC35F6	C4H6O2 (Succinic aldehyde)			0.0777971418612757
SLC35F6	C27H36O9 (Crocin 4)			0.0708853258975253
SLC35F6	C20H28O2 (All-trans-retinoic acid)			0.0720460090623911
SLC35F6	C10H12N2O (serotonin)		-0.0190665712697407		0.991983112878208
SLC35F6	C6H6N2O2 (Urocanate)			0.050149878006274
SLC35F6	C4H7N3O (creatinine)	0.180889682675249	0.329914891298996	-0.127114087760668	0.983878619591147
SLC35F6	C6H14O6 (sorbitol)	0.31898949808359	0.331364956790163	0.175625653537818	0.983878619591147
SLC35F6	C5H10O2 (Pentanoic acid)			0.0301115371209481
SLC35F6	C9H9NO4 (Salicyluric acid)			-0.0983408853258975
SLC35F6	C8H15NO7 (N-(1-Deoxy-1-fructosyl)glycine); C9H11N5O3 (Sepiapterin); C9H19NO2S2 (8-[(Aminomethyl)sulfanyl]-6-sulfanyloctanoic acid)			-0.0397420704078076
SLC35F6	C16H26N2O16P2 (dTDP-hexose)			-0.0419832694318578
SLC35F6	C10H18O (Alpha-Terpineol)			-0.0368317770367418
SLC35F6	C8H9NO4 (4-pyridoxate)		-0.117389591079862	-0.0358835831300105	0.983878619591147
SLC35F6	C6H6O4S (Phenol sulfate)			0.197542697804113
SLC35F6	C16H18O9 (Biflorin)			0.0786269732558741
SLC35F6	C16H12O4 (Homolanthionine); C8H16N2O6S (Formononetin)			-0.0601952424148385
SLC35F6	C9H17NO5 (pantothenate)	0.115207728025947	0.0204500501075148	-0.107919135587313	0.983878619591147
SLC35F6	C6H5NO3 (4-Nitrophenol)			-0.026570233530847
SLC35F6	C5H10O6 (Pentonic acid); C6H14OS2 (S-Propyl 1-propanesulfinothioate)			-0.214621819449286
SLC35F6	C9H13N3O4 (2-deoxycytidine)		-0.0345455876251754	-0.00725166194812226	0.983878619591147
SLC35F6	C26H44N7O17P3S (2-Methylbutyryl-CoA)			-0.03254973
SLC35F6	C4H6O6 (tartarate)	0.152398938554497		-0.0179644788506352
SLC35F6	C5H8N2O2 (Dihydrothymine)			-0.141251307075636
SLC35F6	C20H30O3 (Leukotriene A4)			0.0175566399442314
SLC35F6	C16H21N3O8S (Cephalosporin C)			0.0321820010143413
SLC35F6	C6H8O4 (2,3-Dimethylmaleate)			0.0208330428720809
SLC35F6	C10H14N2O4 (porphobilinogen)	-0.0368366754703962
SLC35F6	C5H7NO4 (2-Oxoglutaramate)			-0.155503659811781
SLC35F6	C7H10O6 (3-Dehydroquinate); C8H14OS2 (5-(Methylthio)-2-[(methylthio)methyl]-2-pentenal)			-0.0728581387242942
SLC35F6	C18H24O2 (Estradiol)			-0.0563856475750818
SLC35F6	C6H11NO4 (2-aminoadipate)		0.0230654286672818	-0.106082258626699	0.983878619591147
SLC35F6	C3H4O3S (Mercaptopyruvic acid)			0.182248170094109
SLC35F6	C20H32O4 (Leukotriene B4)			-0.0131997211571976
SLC35F6	C10H16O ((-)-trans-Carveol)			-0.0927468440579434
SLC35F6	C11H13N3O (Tryptophanamide)			0.161037086996477
SLC35F6	C2H5O6P (Phosphoglycolic acid)			-0.173297316138027
SLC35F6	C6H12N2O3 (Ala-Ala)			-0.0250993377483444
SLC35F6	C3H8NO6P (phosphoserine)	0.13751192995364		-0.0660055768560474
SLC35F6	C4H9NO2 (dimethylglycine)		0.27025099931631	-0.0728372255141164	0.983878619591147
SLC35F6	C5H11N3O2 (4-guanidinobutanoate)	0.2139663601644		-0.0797560820461108
SLC35F6	C8H8O6 (4-Fumarylacetoacetic acid)			0.0397176716626002
SLC35F6	C6H10O6 (gulono-1,4-lactone)	0.462736898048371		0.00830254444057163
SLC35F6	C6H10O6 (gulonolactone isomer)	0.0939754218238722		0.00830254444057163
SLC35F6	C6H9NO5 (Acetyl-Asp)			-0.047654234925061
SLC35F6	C20H31N3O19P2 (UDP-N-acetylmuraminate)	0.256926127027716		0.0168700189439415
SLC35F6	C12H17N4O4PS (Thiamine monophosphate)			-0.0332694318577902
SLC35F6	C9H17NO3 (N-Heptanoylglycine)			0.0521261763680725
SLC35F6	C4H10NO6P (P-homoserine)			0.0709221712174793
SLC35F6	C10H13N2O11P (orotidine)	0.275830463867424		-0.152920878354828
SLC35F6	C10H13N2O11P (Orotidylic acid)	0.275830463867424		0.113105611711398
SLC35F6	C3H9NO (trimethylamine-N-oxide)		-0.311077041228244		0.990088712112993
SLC35F6	C6H6O3 (Pyrogallic acid)			-0.0800557685604741
SLC35F6	C11H23N2O7PS (Pantetheine 4'-phosphate)			-0.154531195538515
SLC35F6	C6H14O10P2 ((S)-5-Diphosphomevalonic acid)			0.0458243290345068
SLC35F6	C5H12O11P2 (Ribose 1,5-bisphosphate)			-0.0909830001594979
SLC35F6	C7H11N3O2 (3-methyl-L-histidine)	0.0837577162660595
SLC35F6	C5H9NO3 (4-hydroxyproline)	0.0479559506598173	-0.121260720969011	-0.177466016033461	0.983878619591147
SLC35F6	C3H8O10P2 (diphosphoglycerate)	-0.392168322618352		0.0814430115022656
SLC35F6	C6H13O9P (I1P)	0.491494140653991		0.0406099686301847
SLC35F6	C9H8O4 (4-Hydroxyphenylpyruvic acid)			0.0417288617365632
SLC35F6	C7H16NO2 (butyrobetaine)		0.159318160031824		0.983878619591147
SLC35F6	C50H95NO8 (Glucosylceramide (d18:1/26:1(17Z)))			-0.04596209
SLC35F6	C11H19O13P (1-Phosphatidyl-D-myo-inositol)			-0.236117113976996
SLC35F6	C9H19O11P (1-(sn-Glycero-3-phospho)-1D-myo-inositol)			-0.102032066922273
SLC35F6	C5H14NO6P (Glycerylphosphorylethanolamine)			0.103914255838271
SLC35F6	C4H7NO2 (Homoserine lactone)			0.00615894039735099
SLC35F6	C6H11O9P (6-Phosphonoglucono-D-lactone)			0.200592540955037
SLC35F6	C21H39O9P (Dolichyl b-D-glucosyl phosphate)			0.0726177000851618
SLC35F6	C7H11NO4 (Acetyl-Glu-semialdehyde)			-0.134527710003486
SLC35F6	C10H16N4O3 (anserine)		0.210210995850861	-0.0587226025815861	0.983878619591147
SLC35F6	C27H46O4 (3a,7a-Dihydroxycoprostanic acid)			0.0808853258975253
SLC35F6	C10H15N4O13P3 (2'-Deoxyinosine triphosphate)			0.197325367703797
SLC35F6	CH2O3 (Carbonic acid)			-0.0111885674451028
SLC35F6	C14H12O2 (Benzyl Benzoate)			0.0472638550017428
SLC35F6	C17H21NO4 (Scopolamine)			-0.184639408016285
SLC35F6	C5H10N2O3S (Cys-Gly)			0.117838968281631
SLC35F6	C7H6O5 (Gallic acid)			-0.125981287888936
SLC35F6	C13H18O7 (Salicin)			-0.0178006273963053
SLC35F6	C6H11NO3 (4-Acetamidobutanoate)			-0.21280237016382
SLC35F6	C15H10O5 (Apigenin)			-0.020372970000853
SLC35F6	C15H12O (Chalcone)			0.0736180495103534
SLC35F6	C6H12O6 (D-allose)	0.192900427573903		-0.157152317880795
SLC35F6	C10H10O4 (trans-Ferulic acid)			-0.074778733686621
SLC35F6	C7H8O2 (Orcinol)			0.0190972464273266
SLC35F6	C18H36O2 (C18:0)			-0.0798215025223994
SLC35F6	C5H4O3 (Furoic acid)			-0.0464273265946323
SLC35F6	C27H44O2 (7-Ketocholesterol)			0.000913210177762287
SLC35F6	C10H20O2 (Decanoic acid (FA10:0))			-0.0228023701638202
SLC35F6	C6H12O2 (Hexanoic acid)			0.0208016730568142
SLC35F6	C9H9NO3 (hippurate)		0.266292526562376	-0.177427675148135	0.983878619591147
SLC35F6	C13H18O2 (Ibuprofen)			-0.106922272568839
SLC35F6	C20H20O6 (Xanthoxylol)			0.0087242941791565
SLC35F6	C10H17NO6 (malonylcarnitine)		0.191045210650061	-0.108459393516905	0.983878619591147
SLC35F6	C18H32O2 (C18:2)			0.0108574416172883
SLC35F6	C13H16N2O2 (melatonin and derivative)	-0.0209821762546569		0.0774625979981106
SLC35F6	C9H18O2 (Oenanthic ether)			-0.0428651097943534
SLC35F6	C21H24O10 (Phenethyl 6-galloylglucoside)			0.197891251307076
SLC35F6	C8H6O4 (Phthalate)			0.0481770651795051
SLC35F6	C20H40O2 (3D,7D,11D-Phytanic acid)			-0.0167654234925061
SLC35F6	C15H13N3O4S (Piroxicam)			0.138539560822586
SLC35F6	C4H8O5 (Threonate)			-0.164217497385849
SLC35F6	C10H18O9 (Arabinopyranobiose)			-0.00384629125679064
SLC35F6	C27H44O3 (24,25-Dihydroxyvitamin D)			-0.166591291906034
SLC35F6	C15H26N2O12 (Chitobiose)			0.158741721854305
SLC35F6	C10H18N2O6 (Nopalinic acid)			-0.105203903799233
SLC35F6	C19H22O6 (Gibberellin A3)			0.135465318926455
SLC35F6	C20H18O5 (Otobanone)			0.0397543390630424
SLC35F6	C16H14O6 (Hesperetin)			0.0227936761882939
SLC35F6	C9H10O (Indan-1-ol)			0.0497490414778669
SLC35F6	C16H14O3 (Ketoprofen)			0.0278163365426531
SLC35F6	C10H7NO3 (kynurenate)	0.403931340168968	0.317138053636002	-0.0524886720111537	0.983878619591147
SLC35F6	C21H20O11 (naringenin-4'-O-glucuronide)			0.11093412338794
SLC35F6	C10H12N4O6 (xanthosine)	0.316395229686008	0.240237880522685		0.983878619591147
SLC35F6	C10H14O (Thymol)			-0.014905903542968
SLC35F6	C12H20O12P2 (Alginic acid)			0.108578090934447
SLC35F6	C4H8O4 (Tetrose)			0.196270477518299
SLC35F6	C5H10O4 (Deoxyribose)			-0.110059254095504
SLC35F6	C15H11I4NO4 (thyroxine)		0.257306986773822		0.983878619591147
SLC35F6	C18H36O (Stearaldehyde)			0.0584315092366678
SLC35F6	C9H10O2 (Hydrocinnamic acid)			0.0754548623213663
SLC35F6	C3H8O (Propanol)			0.123900313698153
SLC35F6	C17H23N4O9P (FMNH2 (red)); C23H22O10 (6''-O-Acetyldaidzin)			0.157549806160574
SLC35F6	C18H16O8 (Rosmarinic acid)			-0.0185360752875566
SLC35F6	C11H22O (Undecanal)			0.0730011728846924
SLC35F6	C5H7NO3 (pyroglutamate)	0.195056677507422	0.307950646943653	-0.105601254792611	0.983878619591147
SLC35F6	C10H18N2O3 (Dethiobiotin)			-0.182666434297665
SLC35F6	C30H50O2 (Obtusifoliol)			0.0338202937450654
SLC35F6	C44H68O13 (Okadaic acid)			0.215298
SLC35F6	C15H30O (Pentadecanal)			0.000191704426629488
SLC35F6	C7H16NO2 (acetylcholine)		-0.107381317171358		0.983878619591147
SLC35F6	C11H11NO3 (Indolelactic acid)			-0.0527205519703693
SLC35F6	C4H7NO3 (acetylglycine)		-0.278724917765613		0.983878619591147
SLC35F6	C20H30O2 (Eicosapentaenoic acid)			0.0937783199721157
SLC35F6	C7H14O7 (Sedoheptulose)			0.0412130021026665
SLC35F6	C10H14O2 (C10:3)			-0.00113279888462879
SLC35F6	C10H16O2 (C10:2)			-0.0498292087835483
SLC35F6	C8H6O3 (Phenylglyoxylic acid)			-0.0238480306727083
SLC35F6	C8H16O2S2 (Dihydrolipoate)			0.0918124782154061
SLC35F6	C14H19NO9S2 (Glucotropaeolin)			-0.0398518994875539
SLC35F6	C8H16N2O3 (Gly-Leu)			-0.0401951899616591
SLC35F6	C30H47N3O9S (Leukotriene C4)			-0.0366330050827998
SLC35F6	C15H10O4 (5-L-Glutamyl-taurine); C7H14N2O6S (Daidzein)			0.0492087835482747
SLC35F6	C3H5NO2 (Dehydroalanine)			0.0264830951551063
SLC35F6	C6H7NO4 (2-Aminomuconic acid)			-0.0884280237016382
SLC35F6	C12H18O13 (4-O-alpha-D-Galactopyranuronosyl-D-galacturonic acid)			-0.0912496438216134
SLC35F6	C12H24O (Dodecylaldehyde)			0.0489473684210526
SLC35F6	C30H46O4 (Glycyrrhetinic acid)			-0.147675148135239
SLC35F6	C7H14N2O4S (cystathionine)	0.0819233375789435	-0.138115330268687	-0.240550714534681	0.983878619591147
SLC35F6	C11H21NO4 (butyrylcarnitine/isobutyrylcarnitine)		-0.000684982147213263		0.983878619591147
SLC35F6	C13H26NO4 (hexanoylcarnitine)		0.0619737643334943	-0.00146741024747299	0.983878619591147
SLC35F6	C14H27NO4 (heptanoylcarnitine)		-0.165839199287639	0.0556395956779366	0.983878619591147
SLC35F6	C19H38NO4 (lauroylcarnitine)		-0.0854507567821147		0.983878619591147
SLC35F6	C21H41NO4 (myristoylcarnitine)		-0.0807584052607361		0.983878619591147
SLC35F6	C25H48NO4 (oleylcarnitine)		-0.0277680771140849		0.983878619591147
SLC35F6	C25H50NO4 (stearoylcarnitine)		-0.0899934744027522		0.983878619591147
SLC35F6	C27H46NO4 (arachidonylcarnitine)		-0.357399366849317		0.983878619591147
SLC35F6	C4H10N3O5P (phosphocreatine)		0.246021941250917	-0.051639989229707	0.983878619591147
SLC35F6	C11H14O4 (Sinapyl alcohol)			0.00374346462181945
SLC35F6	C25H26O8 (KB 2)			0.072729173928198
SLC35F6	C4H6N4O3 (allantoin)	0.0712736668955522	0.309024960224692	-0.0494667562450138	0.983878619591147
SLC35F6	C12H22O3 (3-Oxododecanoic acid)			-0.0276089229696759
SLC35F6	C6H7NO (Aminophenol)			0.0104095775782272
SLC35F6	C6H12O (Cyclohexanol)			0.0776648268820052
SLC35F6	C6H5ClO2 (4-Chlorocatechol)			-0.0238585080677226
SLC35F6	C11H12O4 ((R)-2-Benzylsuccinate)			0.0118961310561171
SLC35F6	C29H50O2 (alpha-tocopherol)	0.339224463802969		-0.027065226673493
SLC35F6	C12H10O (Methyl beta-naphthyl ketone)			0.101939789072703
SLC35F6	C5H5NO (Hydroxypyridine)			-0.0470791216451725
SLC35F6	C7H12O5 (3-Propylmalate)			0.0452143604043221
SLC35F6	C24H40O4 (3b,12a-Dihydroxy-5a-cholanoic acid)			-0.0633914255838271
SLC35F6	C32H54O2 (C5:0 CE)			-0.163813318066739
SLC35F6	C41H72O2 (C14:0 CE)		0.111305723623514		0.983878619591147
SLC35F6	C43H74O2 (C16:1 CE)		0.331597908262634		0.991983112878208
SLC35F6	C43H76O2 (C16:0 CE)		0.33311478849272		0.983878619591147
SLC35F6	C45H74O2 (C18:3 CE)		0.278092412726557		0.983878619591147
SLC35F6	C45H76O2 (C18:2 CE)		0.318254819593048		0.991983112878208
SLC35F6	C45H78O2 (C18:1 CE)		0.360845880631235		0.983878619591147
SLC35F6	C45H80O2 (C18:0 CE)		0.224198991965728		0.983878619591147
SLC35F6	C46H82O2 (C19:0 CE)			0.0170721803279805
SLC35F6	C47H74O2 (C20:5 CE)		0.347650167656011		0.983878619591147
SLC35F6	C47H76O2 (C20:4 CE)		0.34737618193398		0.983878619591147
SLC35F6	C47H78O2 (C20:3 CE)		0.30936602776207		0.997417311961674
SLC35F6	C49H76O2 (C22:6 CE)		0.312728928368647		0.983878619591147
SLC35F6	C12H13NO5 (N-Phenylacetylaspartic acid)			0.068448936911816
SLC35F6	C9H18NO4 (acetylcarnitine)	0.0516538688441557	0.162407399314761	-0.039675879815177	0.983878619591147
SLC35F6	C26H45NO5S (Lithocholyltaurine)			0.0365493203206692
SLC35F6	C5H8O5 (2-hydroxyglutarate)		-0.0279089750677579	-0.129494597420704	0.983878619591147
SLC35F6	C7H10O4 (Isopropylmaleate)			-0.070782564292955
SLC35F6	C7H13NO3 (2-Methylbutyrylglycine)			-0.121603346113628
SLC35F6	C4H8N2O3 (N-carbamoyl-beta-alanine)		0.0779977672722407	-0.208727779714186	0.983878619591147
SLC35F6	C7H12O4 (pimelate)		-0.248515203991752	-0.0485709306378529	0.983878619591147
SLC35F6	C12H22O4 (Dodecanedioic acid)			-0.0377971418612757
SLC35F6	C12H24O2 (n-dodecanoate)	0.0658617242876045		-0.0134262809341234
SLC35F6	C8H15NO3 (Acetyl-Leu)			-0.123189264552109
SLC35F6	C7H13NO3S (Acetyl-Met)			-0.0652004182642036
SLC35F6	C11H19NO8 (Galactosyl 4-hydroxyproline)			-0.0442174973858487
SLC35F6	C6H14N2O (N-Acetylputrescine)			-0.0381387242941792
SLC35F6	C18H19NO4 (Moupinamide)			0.0693621470895783
SLC35F6	C7H16N2O2 (Methyl-Lys)			-0.108673848617895
SLC35F6	C44H78NO10P (PS(18:0/20:4(8Z,11Z,14Z,17Z)))			-0.07799582
SLC35F6	C7H9N2O (1-methylnicotinamide)		0.365226414016183		0.983878619591147
SLC35F6	C8H14O3 (cis-4-Hydroxycyclohexylacetic acid)			0.00794354125439588
SLC35F6	C5H11NO3S (methionine sulfoxide)		0.258603475021415	-0.133077727431161	0.983878619591147
SLC35F6	C23H45NO4 (palmitoylcarnitine)		-0.127462763221912		0.983878619591147
SLC35F6	C15H23N5O4 (Kyotorphin)			0.0875078424538167
SLC35F6	C8H11N3O3 (Acetyl-His)			-0.0973265946322761
SLC35F6	C8H9NO2 (Acetaminophen)			-0.196117284870487
SLC35F6	C10H19NO4 (propionylcarnitine)		0.177744256084713	-0.0697685158969497	0.983878619591147
SLC35F6	C14H18O7 (2-Phenylethanol glucuronide)			0.0993726036946671
SLC35F6	C27H44O8 (Pregnanediol-3-glucuronide)			-0.0218508381412057
SLC35F6	C30H48O9 (Lithocholate 3-O-glucuronide)			-0.0350296270477518
SLC35F6	C33H54O7 (Cholesterol glucuronide)			-0.0705909212111933
SLC35F6	C30H48O10 ((3a,5b,7a)-23-Carboxy-7-hydroxy-24-norcholan-3-yl-b-D-Glucopyranosiduronic ...)			-0.00398222724139855
SLC35F6	C33H56O10 (Cholestane-3,7,12,25-tetrol-3-glucuronide)			-0.0550784245381666
SLC35F6	C10H8O3 (1,3,8-Naphthalenertriol)			-0.0985918438480307
SLC35F6	C4H8NO7P (Phosphoaspartate)			-0.0413105611711398
SLC35F6	C12H20O2 (Dihydro-5-(2-octenyl)-2(3H)-furanone)			-0.0160334611362844
SLC35F6	C9H10N2 (5,6-Dimethylbenzimidazole)	0.206435141037866
SLC35F6	C6H11NO3S (N-formyl-L-methionine)	0.218403133777744		-0.193973509933775
SLC35F6	C3H8N3O5P (Phosphoguanidinoacetate)			0.147809470032707
SLC35F6	C3H5O7P (3-Phosphonooxypyruvate)			-0.0622690833042872
SLC35F6	C20H34O2 (8,11,14-Eicosatrienoic acid)			-0.100766817706518
SLC35F6	C15H24N5O17P3 (ADP-ribose 2'-phosphate)			0.0279749041477867
SLC35F6	C36H44N4O8 (Coproporphyrinogen III)			-0.00380968978738236
SLC35F6	C5H10NO7P (L-Glutamic acid 5-phosphate)			-0.203799233182294
SLC35F6	C16H22O4 (Alpha-CEHC)			0.234156704563268
SLC35F6	C7H14O6 (D-4-O-Methyl-myo-inositol); C8H18OS2 (3-[(2-Mercapto-1-methylpropyl)thio]-2-butanol)			0.116932729173928
SLC35F6	C8H14N3O7P (5-Aminoimidazole ribonucleotide)			-0.0625060996863019
SLC35F6	C10H13NO3 (Methyl-Tyr)			-0.107452073893343
SLC35F6	C10H18N4O6 (arginino-succinate)	0.176805322140773		0.0196375043569188
SLC35F6	C11H19NO10 (N-Glycolylneuraminic acid)			0.0296897873823632
SLC35F6	C9H16N2O5 (N2-Succinyl-L-ornithine)			-0.110902753572673
SLC35F6	C9H18NO8P (D-4'-Phosphopantothenate)			0.0874729871035204
SLC35F6	C11H13NO3 (Acetyl-Phe)			-0.0640571627744859
SLC35F6	C13H22O (Geranylacetone)			-0.0687400988849055
SLC35F6	C2H8NO3P ((2-Aminoethyl)phosphonate)	-0.0899065907947395
SLC35F6	C5H7NO2 (Pyrroline carboxylic acid)			-0.0292087835482747
SLC35F6	C10H15N3O4 (5-Methyldeoxycytidine)			-0.106617381158442
SLC35F6	C8H18N4O2 (N,N-dimethylarginine)	0.154744679231788	0.314180190589663	0.1998117811084	0.983878619591147
SLC35F6	C9H10O4 ((p-Hydroxyphenyl)lactic acid)	0.232698010949192		-0.022195887068665
SLC35F6	C6H8N2O3 (L-beta-imidazolelactate)	0.251211685492527		-0.0708678982223771
SLC35F6	C7H5NO4 (quinolinate)	0.0886305493168437
SLC35F6	C14H18N2O6 (gln-tyr)	-0.138791472685885		-0.144140815615197
SLC35F6	C6H10O5 (3-hydroxy-3-methylglutarate)	0.277948276892426		-0.110334611362844
SLC35F6	C9H20N2O2 (N('6)-trimethyl-l-lysine)	0.181836377080997
SLC35F6	C14H18N5O11P (Adenylsuccinic acid)			-0.10663297316138
SLC35F6	C7H15N2O8P (Glycineamideribotide)			0.0397508188836147
SLC35F6	C7H16N4O2 (NMMA)		0.35702341088344		0.983878619591147
SLC35F6	C16H30O6 (L-Citronellol glucoside)			0.0297264114032976
SLC35F6	C6H5N5O2 (Isoxanthopterin)			-0.0214343163422148
SLC35F6	C4H6N4O (5-Amino-4-imidazolecarboxyamide)			-0.033373997908679
SLC35F6	C9H14O5 (4-Heptenal diethyl acetal)			0.0249320320669223
SLC35F6	C12H22N2O6S (D-Pantothenoyl-L-cysteine); C20H18O4 (Glabrene)			-0.0194248867201115
SLC35F6	C6H13O7PS (5-Methylthioribose 1-phosphate)			0.0340118508191007
SLC35F6	C6H8O2 (C6:2)			-0.118480306727083
SLC35F6	C7H8O6 (cis-2-Methylaconitate)			-0.0480864412687348
SLC35F6	C8H11NO2 (octopamine)	0.0406266434022289		-0.000170791216451725
SLC35F6	C18H39NO7P (C10:0 LPC)			-0.0643534332520042
SLC35F6	C22H44NO7P (C14:1 LPC)			0.0421993726036947
SLC35F6	C22H46NO7P (C14:0 LPC)		-0.216442419780847	0.025597769257581	0.98440114996665
SLC35F6	C23H48NO7P (C15:0 LPC)			-0.0822272568839317
SLC35F6	C24H48NO7P (C16:1 LPC)		-0.0333749987967244		0.983878619591147
SLC35F6	C24H50NO7P (C16:0 LPC)		0.0581122956095435	0.0277588009759498	0.983878619591147
SLC35F6	C25H52NO7P (C20:0 LPE)			-0.0135273614499826
SLC35F6	C26H50NO7P (C18:2 LPC)		-0.230248969314038		0.983878619591147
SLC35F6	C26H52NO7P (C18:1 LPC)		0.198768138952648	0.0206326425868348	0.983878619591147
SLC35F6	C26H56NO6P (C18:0 LPC)		-0.0583809038253158	0.0699825723248519	0.983878619591147
SLC35F6	C28H50NO7P (C20:4 LPC)		0.140052165518162	-0.00734577787693321	0.983878619591147
SLC35F6	C28H52NO7P (C20:3 LPC)		-0.134425453308848		0.983878619591147
SLC35F6	C30H50NO7P (C22:6 LPC)		0.159607535888916		0.983878619591147
SLC35F6	C30H58NO7P (C22:2 LPC)			0.0326926612740607
SLC35F6	C32H66NO7P (C24:0 LPC)			0.0355019789160158
SLC35F6	C6H11O8P (Inositol cyclic phosphate)			-0.15364935517602
SLC35F6	C24H32O8 (2-Methoxyestrone 3-glucuronide)			0.0996479609620077
SLC35F6	C8H15N2O9P (FGAR)			-0.0227047751829906
SLC35F6	C26H44N7O18P3S (2-Methyl-3-hydroxybutyryl-CoA)			0.05317367
SLC35F6	C21H44NO7P (C16:0 LPE)		-0.173859604552664		0.983878619591147
SLC35F6	C23H46NO7P (C18:1 LPE)		-0.172905095311437		0.983878619591147
SLC35F6	C23H48NO6P (C18:0 LPE)		-0.0986254011347578		0.983878619591147
SLC35F6	C25H44NO7P (C20:4 LPE)		-0.249003823449491		0.983878619591147
SLC35F6	C27H44NO7P (C22:6 LPE)		-0.193419391474289		0.983878619591147
SLC35F6	C15H16O10 (5-Amino-6-(5'-phosphoribitylamino)uracil); C9H17N4O9P (Caffeic acid 3-O-glucuronide)			0.053002834613853
SLC35F6	C21H32O3 (16-a-Hydroxypregnenolone)			0.00568143199971584
SLC35F6	C14H10O8 (2-(3,4-Dihydroxybenzoyloxy)-4,6-dihydroxybenzoate)			0.0648031237392401
SLC35F6	C12H21N3O8 (Aspartylglycosamine)			0.0575008713837574
SLC35F6	C16H16O4 (5C-aglycone)			0.00393168351341931
SLC35F6	C9H13NO2 (3-Methoxytyramine)			-0.0063576214339702
SLC35F6	C6H12N3O8P (2-(Formamido)-N1-(5-phospho-D-ribosyl)acetamidine)			0.00159288950853956
SLC35F6	C8H16N3O8P (FGAM)			0.0105820843499477
SLC35F6	C15H14O9 (AICAR); C9H15N4O8P (2-O-Acetyl-trans-coutaric acid)			-0.0811397699546881
SLC35F6	C11H21N3O5 (Epsilon-(gamma-Glutamyl)-lysine)			-0.108013245033113
SLC35F6	C9H9NO5 (Topaquinone)			-0.0829731613802719
SLC35F6	C27H46O5 (Coprocholic acid)			-0.0617392819797839
SLC35F6	C8H10N2O4 (Mimosine)			0.152830254444057
SLC35F6	C35H62O7 (Squamocin B)			-0.0327971704402098
SLC35F6	C13H26O2 (C13:0)			-0.112771000348554
SLC35F6	C29H48O3 (3-beta-Hydroxy-4-beta-methyl-5-alpha-cholest-7-ene-4-alpha-carboxylate)			-0.0438308321590105
SLC35F6	C21H31N7O15P2 ((6S)-6-beta-hydroxy-1,4,5,6-tetrahydronicotinamide-adenine dinucleotide)			0.00351865067850489
SLC35F6	C25H42N2O19 ((N-acetylneuraminosyl(a2-6)lactosamine))			0.0411990240501917
SLC35F6	C27H42O (5a-Cholesta-8,24-dien-3-one)			0.0340101376874804
SLC35F6	C26H45NO7S (taurocholate)		-0.0289320381521931	-0.131463924712443	0.983878619591147
SLC35F6	C2H6O4S (2-Hydroxyethanesulfonate)			-0.134195192215147
SLC35F6	C5H6N2O (N-Acetylimidazole)			-0.0192401533635413
SLC35F6	C10H14N2O6 (Ribothymidine)			-0.0410909724642733
SLC35F6	C19H28O3 (3a,16b-Dihydroxyandrostenone)			-0.0376786665028607
SLC35F6	C27H46N7O17P3S (Hexanoyl-CoA)			0.07642384
SLC35F6	C10H16N2O7 (Gamma Glutamylglutamic acid)			0.0520948065528059
SLC35F6	C10H17N3O6 (glu-gln)	-0.132986720894636		0.0130951551063088
SLC35F6	C9H19N3O3 (Gamma-glutamyl-L-putrescine)			-0.0671209480655281
SLC35F6	C6H6O7 (Oxalosuccinic acid)			-0.224865806901359
SLC35F6	C6H11O10P (D-Glucuronic acid 1-phosphate)			0.0412582781456954
SLC35F6	C12H24O11 (Maltitol)			0.212258626699198
SLC35F6	C12H20O11 (3'-Ketolactose)			0.076627945176138
SLC35F6	C27H48O3 (5-b-Cholestane-3a ,7a ,12a-triol)			-0.0704775182990589
SLC35F6	C27H46O3 (7-a,25-Dihydroxycholesterol)			0.161272360815991
SLC35F6	C27H48O4 (5a-Cholestane-3a,7a,12a,25-tetrol)			-0.0985657882239728
SLC35F6	C26H45NO6S (taurochenodeoxycholate)		0.183832258246812	-0.0273562455178263	0.983878619591147
SLC35F6	C26H43NO5 (glycodeoxycholate/glycochenodeoxycholate)		0.223620226901889	-0.0138846529882626	0.983878619591147
SLC35F6	C21H34O5 (3b-Allotetrahydrocortisol)			0.00497734402230742
SLC35F6	C21H32O4 (3b,15b,17a-Trihydroxy-pregnenone)			-0.114008365284071
SLC35F6	C21H36O2 (C21:3)			-0.0705228302544441
SLC35F6	C20H28O4 (Carnosic acid)			-0.0464814333939942
SLC35F6	C4H9NO3 (L-allo-threonine)	0.354707230458616		-0.172743116068317
SLC35F6	C8H13NO4 (2-Keto-6-acetamidocaproate)			0.00506971511826187
SLC35F6	C22H36N4O13 (Aerobactin)			0.227900163733237
SLC35F6	C8H5NO2 (Indole-5,6-quinone)			-0.00301150488977536
SLC35F6	C10H15NO3 (Metanephrine)			-0.153571064457242
SLC35F6	C13H15NO6 (4-Hydroxyphenylacetylglutamine)			-0.00559428859732575
SLC35F6	C10H10O5 (Vanilpyruvic acid)			0.00649355176019519
SLC35F6	C10H9NO3 (5-HIAA)		-0.203214307749707		0.983878619591147
SLC35F6	C9H7NO2 (2-Indolecarboxylic acid)			-0.212955733705124
SLC35F6	C9H9NO6 (5-(2'-Carboxyethyl)-4,6-Dihydroxypicolinate)			-0.0494301580953116
SLC35F6	C11H20N4O10P2 (CMP-2-aminoethylphosphonate)			0.038654583478564
SLC35F6	C6H12N2O4Se2 (Selenocystine)			0.0621472520407806
SLC35F6	C20H30N4O12 (Poly-g-D-glutamate)			0.0675357855836659
SLC35F6	C33H46N4O6 (L-Urobilin)			-0.0536738006917254
SLC35F6	C3H6O3S (3-Mercaptolactate)			-0.0311815963750436
SLC35F6	C3H7NO5S2 (Sulfo-Cys)			0.0455681819172201
SLC35F6	C6H8N2O (1-(1-Oxopropyl)-1H-imidazole)			0.0581422098292088
SLC35F6	C6H10N2O5 (Carbamyl-Glu)			-0.205378180550715
SLC35F6	C12H12N2O4 (5-Hydroxyindoleacetylglycine)			0.0226943779045161
SLC35F6	C9H9NO2 (3-Methyldioxyindole)			-0.15776068121362
SLC35F6	C15H18O8 (trans-o-Coumaric acid 2-glucoside)			0.0582537977115921
SLC35F6	C9H6O2 (Coumarin)			0.0246967799728048
SLC35F6	C8H10O (Phenylethyl alcohol)			-0.0492087835482747
SLC35F6	C15H11ClO5 (Pelargonidin)			-0.0152771266593586
SLC35F6	C15H11ClO6 (Cyanidin)			-0.00386546845278888
SLC35F6	C9H13NO6 (N2-Succinyl-L-glutamic acid 5-semialdehyde)			-0.053110886293926
SLC35F6	C10H17N3O5 (Glutaminyl-Hydroxyproline)			-0.134911118856745
SLC35F6	C5H5NO2 (Pyrrole-2-carboxylic acid)			-0.128745207389334
SLC35F6	C9H19NO4 (Pantothenol)			-0.0654722899965145
SLC35F6	C20H30O4 (15-Keto-13,14-dihydroprostaglandin A2)			-0.0101951988455937
SLC35F6	C20H30O6 (20-Carboxy-leukotriene B4)			-0.0443116068316487
SLC35F6	C20H34O6 (6-Keto-prostaglandin F1a)			-0.0477571414381022
SLC35F6	C13H18N5O8P (Propinol adenylate)			0.133192750087138
SLC35F6	C4H8O3 (alpha-hydroxybutyrate)		-0.313203581403545	-0.113314743813175	0.983878619591147
SLC35F6	C12H16N5O8P (Acetyl adenylate)			0.130559542139769
SLC35F6	C6H6O5 (Zymonic acid)			-0.0376664999416744
SLC35F6	C4H10NO7P (O-Phospho-4-hydroxy-L-threonine)			-0.0432520041826421
SLC35F6	C15H20O7 (Nivalenol)			0.0379749041477867
SLC35F6	C15H20O4 (Hulupinic acid)			0.0037504356918787
SLC35F6	C20H28O3 (2-Methoxyestradiol-3-methylether)			-0.0069327291739282
SLC35F6	C20H28O5 (Gibberellin A110)			0.00929243638898571
SLC35F6	C6H10O4 (adipate)		-0.190065003815618	0.136423841059603	0.983878619591147
SLC35F6	C8H13N3O3 (gamma-Glutamyl-beta-aminopropiononitrile)			0.125228302544441
SLC35F6	C18H38NO5P (Sphingosine 1-phosphate)			0.145148388198875
SLC35F6	C36H69NO11S (3-O-Sulfogalactosylceramide (d18:1/12:0))			-0.0436755347469099
SLC35F6	C40H77NO11S (3-O-Sulfogalactosylceramide (d18:1/16:0))			-0.0929627
SLC35F6	C50H95NO11S (3-O-Sulfogalactosylceramide (d18:1/26:1(17Z)))			-0.1248344
SLC35F6	C12H16O7 (Arbutin)			0.0419205298013245
SLC35F6	C20H27N10O16P3 (Diadenosine triphosphate)			-0.0700139421401185
SLC35F6	C8H10O3 (Hydroxytyrosol)			0.0707757165627634
SLC35F6	C26H45NO21 ((a-D-mannosyl)2-b-D-mannosyl-N-acetylglucosamine)			0.19325408374739
SLC35F6	C8H16O2 (Octanoic acid)			0.0266817706517951
SLC35F6	C14H28O2 (tetradecanoate)	0.324807358113999		-0.159864064133845
SLC35F6	C18H30O2 (Alpha-Linolenic acid)			-0.0218961310561171
SLC35F6	C22H32O2 (C22:6)			-0.123231090972464
SLC35F6	C9H17NO7 (Muramic acid)			-0.0725375327096238
SLC35F6	C20H36O5 (Prostaglandin F1a)			-0.0502248607745579
SLC35F6	C20H36O7 (5,6-Dihydroxyprostaglandin F1a)			-0.0316138027187173
SLC35F6	C13H24N2O (Cuscohygrine)			-0.0196706855026831
SLC35F6	C32H38N2O8 (Deserpidine)			0.0795068660743297
SLC35F6	C16H19N3O4S (Ampicillin)			-0.0349930594223376
SLC35F6	C10H12O2 (Cumate)			0.0696375043569188
SLC35F6	C22H24N2O9 (Oxytetracycline)			0.0913802718717323
SLC35F6	C8H9NO5 (Clavulanate)			0.031000348553503
SLC35F6	C15H18N4O5 (Mitomycin)			-0.0582573340142642
SLC35F6	C18H31NO4 (10-Nitrolinoleic acid)			-0.0196584175670966
SLC35F6	C18H27NO3 (Capsaicin)			-0.0436407554221309
SLC35F6	C8H14N3O6P (Cidofovir)			-0.0517306132194456
SLC35F6	C22H28N6O3S (Delavirdine)			0.0494701986754967
SLC35F6	C19H17Cl2N3O5S (Dicloxacillin)			-0.0766313639446335
SLC35F6	C7H15Cl2N2O2P (Cyclophosphamide)			-0.0554688044614848
SLC35F6	C13H21NO3 (Salbutamol)			-0.0636807804817081
SLC35F6	C11H17NO3 (Methoxamine)			0.183083115269428
SLC35F6	C8H11N3O3S (Lamivudine)			-0.00138898691964755
SLC35F6	C24H36O5 (7a,12a-Dihydroxy-3-oxo-4-cholenoic acid)			0.00646218194492855
SLC35F6	C12H19NO3 (Terbutaline)			0.0168438627081475
SLC35F6	C10H13NO4 (3-Methoxytyrosine)			-0.0221157197629836
SLC35F6	C46H58N4O9 (Vinblastine)			-0.08898571
SLC35F6	C9H13N3O3 (Zalcitabine)			0.103820146392471
SLC35F6	C19H17NO7 (Nedocromil)			0.027764077664869
SLC35F6	C8H14O (Sulcatone)			0.00677936563262461
SLC35F6	C23H30ClN3O (Quinacrine)			-0.0972013694706253
SLC35F6	C3H11NO7P2 (Pamidronate)			0.0161920670896429
SLC35F6	C7H11NO3 (3-Methylcrotonylglycine)			-0.170250958522133
SLC35F6	C6H6Cl2N2O4S2 (Dichlorphenamide)			-0.0109271523178808
SLC35F6	C8H10N4O2 (caffeine)	0.294136088291383
SLC35F6	C11H14N2O4 (Felbamate)			0.0601882188915999
SLC35F6	C19H23N3O2 (Ergonovine)			0.173436737539212
SLC35F6	C33H35N5O5 (Ergotamine)			0.105854140561577
SLC35F6	C11H20O10 (Galactose-beta-1,4-xylose)			0.112039037992332
SLC35F6	C28H29F2N3O (Pimozide)			0.0719832694318578
SLC35F6	C10H13NO2 (2(N)-Methyl-norsalsolinol)			-0.0527048211091357
SLC35F6	C23H22O6 (Garcinone B)			0.0819310577998375
SLC35F6	C6H10OS2 (Allicin)			-0.014813523875915
SLC35F6	C18H26O11 (Oleoside dimethyl ester); C20H24O11 (Ginkgolide C)			0.0203974043153476
SLC35F6	C30H16O8 (Hypericin)			-0.138627303187544
SLC35F6	C22H30O (Desogestrel)			-0.0566120599512025
SLC35F6	C10H10N4O2S (Sulfadiazine)			0.0796288599066701
SLC35F6	C19H22F2N4O3 (Sparfloxacin)			0.108351341930986
SLC35F6	C12H12N2O2S (Dapsone)			0.0279644475426978
SLC35F6	C27H34N2O7 (Moexipril)			0.11803415824329
SLC35F6	C6H9NO6 (Isosorbide Mononitrate)			-0.0408365284071105
SLC35F6	C16H16N2O6S2 (Cefalotin)			0.0137260369466713
SLC35F6	C21H23NO3 (Olopatadine)			0.135697461740081
SLC35F6	C8H14N2O2 (Levetiracetam)			-0.0706885163621087
SLC35F6	C22H26NO3 (Clidinium)			-0.00618333914255838
SLC35F6	C20H38O7S (2-Methylacetophenone)			0.130487974904148
SLC35F6	C7H4ClNO2 (Chlorzoxazone)			0.093813175322412
SLC35F6	C14H11NO5 (Tolcapone)			0.0292698059165377
SLC35F6	C17H19NO4 (Oxymorphone)			-0.0823022676039591
SLC35F6	C33H47NO13 (Natamycin)			0.215963938623242
SLC35F6	C28H44O3 (Ercalcitriol)			-0.133987452073893
SLC35F6	C23H30O6 (Cortisone acetate)			0.0270686650400837
SLC35F6	C26H37N5O2 (Cabergoline)			0.0016626002091321
SLC35F6	C7H16O7 (D-Glycero-D-galacto-heptitol); C8H12N4O3 (Glycyl-Histidine)			-0.136974555594284
SLC35F6	C9H16O4 (Azelaic acid)			-0.0339491111885675
SLC35F6	C10H18O4 (Sebacic acid)			0.00774137330080167
SLC35F6	C8H14O4 (Suberic acid)			-0.0148170094109446
SLC35F6	C5H8O2 (Valerolactone)			-0.00856919533739898
SLC35F6	C22H44O2 (C22:0)			-0.0771453468107355
SLC35F6	C8H15NO2 (Tranexamic Acid)			-0.0965651735190967
SLC35F6	C16H32O4 ((S)-10,16-Dihydroxyhexadecanoic acid)			-0.00309166957127919
SLC35F6	C7H9N3O4 ((S)-Isowillardiine)			-0.0633775938962167
SLC35F6	C4H8N2O (N-Nitroso-pyrrolidine)			0.0813210177762287
SLC35F6	C22H42O2 (Erucic acid)			-0.0590623910770303
SLC35F6	C12H24O3 (3-Hydroxydodecanoic acid)			0.0248309515510631
SLC35F6	C24H48O2 (C24:0)			-0.193952596723597
SLC35F6	C14H26O2 (C14:1)			-0.120585569884977
SLC35F6	C24H46O2 (C24:1)			-0.00774834437086093
SLC35F6	C19H25NO10 (Lucuminoside)			0.0494249297882113
SLC35F6	C11H17NO7 (Sarmentosin); C12H13N5O3 (Ethenodeoxyadenosine)			0.0788218891599861
SLC35F6	C16H30O2 (palmitoleate)	0.340782896617507		-0.156552805855699
SLC35F6	C18H34O3 (3-Oxooctadecanoic acid)			-0.0641512722202858
SLC35F6	C35H62O3 (Sabadelin)			0.171090972464273
SLC35F6	C7H12O2 (Ethyl tiglate)			0.0085430463576159
SLC35F6	C12H18O3 (Jasmonic acid)			0.0091809072681346
SLC35F6	C9H7NO (3-Methyleneoxindole)			-0.131840362495643
SLC35F6	C9H14O (Isophorone)			-0.0174433904555693
SLC35F6	C18H16N2O8 (Dopaxanthin quinone)			0.0757267340536773
SLC35F6	C40H56O4 (Neoxanthin)			0.0404043572711527
SLC35F6	C24H28O4 (Angelicolide)			0.0469466713140467
SLC35F6	C16H16O3 (Xenognosin A)			0.043699933513378
SLC35F6	C25H36O10 (Glaucarubin)			0.016749753180342
SLC35F6	C27H36O11 (Aldosterone 18-glucuronide)			0.0642314395259673
SLC35F6	C45H72O17 (Deltonin)			0.1222622
SLC35F6	C42H66O14 (Calendulaglycoside E)			0.02184216
SLC35F6	C16H14O4 (3,5-Dimethoxy-2,7-phenanthrenediol)			0.104499825723249
SLC35F6	C20H36O2 (Eicosadienoic acid)			-0.031934471941443
SLC35F6	C15H16O9 (Aesculin)			0.0947369246575165
SLC35F6	C14H14O4 (Marmesin)			-0.139869414316378
SLC35F6	C15H20O3 (Gamma-CEHC)			0.00547578030305219
SLC35F6	C9H6O3 (Umbelliferone)			0.103917741373301
SLC35F6	C17H20O5 (p-HPEA-EDA)			-0.109444152530673
SLC35F6	C18H16O6 (Zapotinin)			0.0138515162077379
SLC35F6	C23H22O7 ((-)-cis-Rotenolone)			0.0625270128964796
SLC35F6	C17H22O4 ([6]-Dehydrogingerdione)			-0.00988149180899268
SLC35F6	C17H22O5 (Naematolone)			0.0996673051017636
SLC35F6	C20H26O7 (Carinol)			-0.00367027158441372
SLC35F6	C22H23NO7 ((-)-alpha-Narcotine)			0.111505751132799
SLC35F6	C21H21NO7 (Narcotoline)			0.0292157546183339
SLC35F6	C15H24O2 (Capsidiol)			0.0590066225165563
SLC35F6	C15H26O2 (Geranyl 3-methylbutanoate)			-0.103691181596375
SLC35F6	C16H24O5 (Ovalicin)			-0.0376333217148832
SLC35F6	C14H22O (delta-Methylionone)			-0.0319832694318578
SLC35F6	C14H22O2 (Rishitin)			-0.0781143255489718
SLC35F6	C15H24O (Nootkatol)			0.0736911815963751
SLC35F6	C15H22O2 (Valerenic acid)			0.0523806204252353
SLC35F6	C15H20O6 (Deoxynivalenol)			0.0414151272220286
SLC35F6	C11H14O5 (3,4,5-Trimethoxyphenyl acetate)			-0.0142035552457302
SLC35F6	C10H12O5 (Vanillactic acid)			-0.0948762635064483
SLC35F6	C11H20O6 (Prenyl glucoside)			0.000170791216451725
SLC35F6	C12H22O2 (C12:1)			-0.0942785764017231
SLC35F6	C15H16O4 (Celerin)			0.136960613454165
SLC35F6	C37H51N5O6 (Mucronine D)			0.0919084105162518
SLC35F6	C23H24O6 (Gartanin)			0.135824329034507
SLC35F6	C14H10O5 (Salsalate)			-0.0237225720831147
SLC35F6	C24H26O6 (1-Isomangostin)			0.12862681128169
SLC35F6	C19H18O11 (Isomangiferin)			0.168703527974557
SLC35F6	C6H5NO2 (picolinic acid)	-0.117294037882111		-0.0779609620076682
SLC35F6	C22H22O11 (Swertiajaponin)			0.034663645869641
SLC35F6	C16H14O7 (Tamarixetin)			0.0467131404670617
SLC35F6	C21H22O5 (1-Methoxyphaseollidin)			0.114973858487278
SLC35F6	C20H18O6 (Artocarpesin)			-0.00504881068878692
SLC35F6	C21H20O9 (Pulmatin)			0.0690066826478849
SLC35F6	C21H22O4 (Licochalcone A)			0.142443360055769
SLC35F6	C19H20O4 (4-(3-Methyl-1-butenyl)-3,3',4',5-tetrahydroxystilbene)			0.12850121993726
SLC35F6	C16H16O5 (1-(3-Methoxy-4-hydroxy)-phenyl-6,7-dihydroxy-isochroman)			-0.0160439177413733
SLC35F6	C15H8O6 (Rhein)			0.22102474729871
SLC35F6	C12H14O4 (Monoisobutyl phthalic acid)			-0.129884977344022
SLC35F6	C21H20O6 (Curcumin)			-0.0478459393516905
SLC35F6	C12H16O3 (Isoelemicin)			-0.0664273265946323
SLC35F6	C11H14O2 (5-Phenylvaleric acid)			-0.0430149878006274
SLC35F6	C16H10O6 (3,8-Dihydroxy-9-methoxycoumestan)			0.128644126873475
SLC35F6	C21H30O10 (Lusitanicoside)			0.00943882886023005
SLC35F6	C12H14O3 (Ethyl trans-p-methoxycinnamate)			0.209756012547926
SLC35F6	C17H24O3 (Cyclandelate)			0.0647507842453817
SLC35F6	C22H22O9 (Ketoprofen glucuronide)			-0.0359184697790915
SLC35F6	C17H14O5 (4',5-Dihydroxy-7-methoxy-6-methylflavone)			0.171720261171433
SLC35F6	C22H24O8 (8-Acetoxypinoresinol)			0.0651760195189962
SLC35F6	C16H15NO4 (Arborinine)			-0.0304949725470424
SLC35F6	C13H11NO3 (gamma-Fagarine)			0.0166747995817358
SLC35F6	C26H38O4 (11'-Carboxy-alpha-tocotrienol)			0.00838446181985489
SLC35F6	C18H22O4 (6-Ketoestriol)			0.00756709654932032
SLC35F6	C22H36O3 (2-Hydroxy-6-pentadecylbenzoic acid)			0.0177448588358313
SLC35F6	C22H34O3 (Methyl-[10]-shogaol)			0.0381875883367404
SLC35F6	C45H73NO14 (alpha-Chaconine)			-0.05218892
SLC35F6	C22H22O8 (Podofilox)			0.0706466283083471
SLC35F6	C15H21NO4 ((±)-Metalaxyl)			0.0991808992680377
SLC35F6	C14H26O4 (Tetradecanedioic acid)			0.000348553502962705
SLC35F6	C19H15FN2O4 (Flumioxazin)			0.0214204861832177
SLC35F6	C14H18N2O5 (Glutamylphenylalanine)			0.126573719065877
SLC35F6	C4H7NO (Acetone cyanohydrin)			-0.137856636209056
SLC35F6	C24H30O8 (Estrone glucuronide)			0.15158940397351
SLC35F6	C25H38O8 (Androsterone glucuronide)			0.0523248518647612
SLC35F6	C22H20O13 (Carmine red)			0.0749390031369815
SLC35F6	C26H43NO7S (Sulfolithocholylglycine)			0.00317183964085136
SLC35F6	C28H28N2O11 (SN38 glucuronide)			0.12009431874246
SLC35F6	C16H24O9 (1-(3,4-Dimethoxyphenyl)-1,2-ethanediol 1-O-b-D-glucoside)			0.0355106308818404
SLC35F6	C22H37NO2 (Anandamide)			-0.139180899268038
SLC35F6	C26H44O9 (Mupirocin)			0.112234227953991
SLC35F6	C43H65N5O10 (Telithromycin)			0.0797107
SLC35F6	C29H39N5O8 (Tigecycline)			-0.047175014966047
SLC35F6	C17H32O2 (Cyclohexaneundecanoic acid)			-0.0915301498780063
SLC35F6	C23H19NO5 (xi-8-Acetonyldihydrosanguinarine)			0.11467758800976
SLC35F6	C11H16N2O8 (N-Acetylaspartylglutamic acid)			-0.0980481003834089
SLC35F6	C7H5NO3S (Saccharin)			0.0536911815963751
SLC35F6	C13H20O (2,6-Diisopropyl-3-methylphenol)			0.00150226559776926
SLC35F6	C7H14O2 (Ethyl isovalerate)			-0.0112129661903102
SLC35F6	C11H18O2 (Geranyl formate)			0.0358592156319547
SLC35F6	C11H20O2 (Citronellyl formate)			-0.025719762983618
SLC35F6	C11H12O2 (Ethyl cinnamate)			0.207800627396305
SLC35F6	C10H17NO3 (Ecgonine methyl ester)			0.121204463584122
SLC35F6	C24H30O6 (Eplerenone)			-0.125653537818055
SLC35F6	C24H32O4 (Ethynodiol Diacetate)			0.00714883234576508
SLC35F6	C41H67NO15 (Troleandomycin)			0.01384803
SLC35F6	C15H23N3O4S (Sulpiride)			0.161742767514814
SLC35F6	C27H50O6 (C24:0 TAG)			-0.0468386197281283
SLC35F6	C21H34O3 (Tetrahydrodeoxycorticosterone)			-0.130836642416085
SLC35F6	C22H39NO2 (Dihomo-gamma-Linolenoyl ethanolamide)			-0.0574330035431398
SLC35F6	C22H39NO5 (PGF2a ethanolamide)			0.0071906587661206
SLC35F6	C23H38O4 (2-Arachidonylglycerol)			0.0115475775531544
SLC35F6	C15H26O6 (Glycerol tributanoate)			-0.0184803067270826
SLC35F6	C20H41NO2 (Stearoylethanolamide)			-0.0740397350993378
SLC35F6	C32H63NO3 (C14 Cer)			-0.266866504008365
SLC35F6	C28H48O2 (Gamma-Tocopherol)			-0.0592472276878343
SLC35F6	C28H42O2 (Gamma-Tocotrienol)			0.0710596026490066
SLC35F6	C15H12O2 (4-Hydroxychalcone)			0.00441617288253747
SLC35F6	C22H42O4 (Diethylhexyl adipate)			0.0304461484837923
SLC35F6	C5H4O2 (Furfural)			-0.00543394911118857
SLC35F6	C9H12O (4-Propylphenol)			-0.00583827626200663
SLC35F6	C14H20O3 (Heptyl 4-hydroxybenzoate)			0.0713907284768212
SLC35F6	C18H24O5 (Bis(2-methylpropanoyloxy)-9,10-epoxy-p-mentha-1,3,5-triene)			0.0422725688393168
SLC35F6	C18H32O3 (13S-hydroxyoctadecadienoic acid)			-0.0621226908330429
SLC35F6	C18H30O3 (13-OxoODE)			0.0259742070407808
SLC35F6	C18H34O4 (Octadecanedioic acid)			0.0186197281282677
SLC35F6	C18H34O5 (9,12,13-TriHOME)			-0.0358173579644475
SLC35F6	C12H19N3O7S (S-(Formylmethyl)glutathione)			-0.0689229696758453
SLC35F6	C8H15N3O4 (N-a-Acetylcitrulline)			0.0282955980268476
SLC35F6	C26H43NO8S (N-[(3a,5b,7b)-7-hydroxy-24-oxo-3-(sulfooxy)cholan-24-yl]-Glycine)			0.0765597769257581
SLC35F6	C6H11O6PS (5-(methylthio)-2,3-Dioxopentyl phosphate)			0.112551411641687
SLC35F6	C18H36O4 (MG(0:0/15:0/0:0))			-0.00896479609620077
SLC35F6	C14H14O2 ((+)-(1R,2R)-1,2-Diphenylethane-1,2-diol)			0.0269362381807685
SLC35F6	C22H34O2 (C22:5)			-0.0486371558034158
SLC35F6	C12H22O (Geosmin)			-0.00443708609271523
SLC35F6	C18H28O2 (19-Norandrosterone)			-0.0719135587312653
SLC35F6	C12H20O4 (Traumatic acid)			-0.0238166608574416
SLC35F6	C12H20O3 (Cucurbic acid)			-0.0149303023094361
SLC35F6	C17H28O (Avocadenofuran)			0.084897176716626
SLC35F6	C6H6N4O3 (3-Methyluric acid)			0.223170483044053
SLC35F6	C10H18O2 (C10:1)			-0.025953293830603
SLC35F6	C20H38O2 (trans-11-eicosenoate)	0.00980535765735812		-0.0718543046357616
SLC35F6	C22H36O2 (C22:4)			-0.0318752178459394
SLC35F6	C19H38O2 (C19:0)			-0.0282851167654235
SLC35F6	C15H30O2 (C15:0)			-0.0789961659114674
SLC35F6	C11H15N4O7PS (6-Methylthiopurine 5'-monophosphate ribonucleotide)			-0.0462321366329732
SLC35F6	C4H8N2O2 (Diacetylhydrazine)			-0.10596732830897
SLC35F6	C11H11N3O5 (Isoniazid alpha-ketoglutaric acid)			-0.0166573719065877
SLC35F6	C12H15N3O4S (Albendazole sulfone); C20H14O4 (Musanolone F)			0.0483792262112234
SLC35F6	C33H38N4O6 (Irinotecan)			0.0689770555743165
SLC35F6	C8H16O3 (Propylhydroxypentanoic acid)			0.119083304287208
SLC35F6	C8H12O2 (cis-1,2-Dihydro-3-ethylcatechol)			0.0311572247797476
SLC35F6	C20H26O3 (4-oxo-Retinoic acid)			0.087654234925061
SLC35F6	C17H12O7 (2,3-Epoxyaflatoxin B1)			0.015843582312428
SLC35F6	C12H12O2 (Trigoforin)			-0.00842105263157895
SLC35F6	C21H18O6 (Wampetin)			0.145493583549426
SLC35F6	C21H22O9 (Liquiritin)			0.0456588456934219
SLC35F6	C12H18O2 (4-Hydroxypropofol)			-0.05352392255485
SLC35F6	C21H30O11 (Gein)			0.0175096004789196
SLC35F6	C27H44O4 (24-Hydroxycalcitriol)			-0.109546880446149
SLC35F6	C27H42O4 (MG(0:0/24:6(6Z,9Z,12Z,15Z,18Z,21Z)/0:0))			0.0019588706866504
SLC35F6	C31H52O3 (alpha-Tocopherol acetate)			0.162011153712095
SLC35F6	C31H52O3 (alpha-Tocopherol acetate.2)			0.169571279191356
SLC35F6	C11H14O3 ((R)-3-Hydroxy-5-phenylpentanoic acid)			0.00057859881491809
SLC35F6	C41H70O12 (Chikusetsusaponin Ia)			0.0905437434646218
SLC35F6	C10H18O3 (3-Oxodecanoic acid)			-0.00054374346462182
SLC35F6	C20H28O6 (12-Oxo-20-carboxy-leukotriene B4)			-0.00992680376437784
SLC35F6	C11H22O2 (Undecanoic acid)			0.0331648658069014
SLC35F6	C22H22O6 (Licoricone)			0.165838271174625
SLC35F6	C24H48O3 (Cerebronic acid)			-0.0850575113279889
SLC35F6	C27H46O4S (Cholesterol sulfate)			0.0285569884977344
SLC35F6	C12H10O3 ((2-Naphthalenyloxy)acetic acid)			-0.0559951202509585
SLC35F6	C7H9NO (Anisidine)			-0.00216800278842802
SLC35F6	C3H4O2 (malondialdehyde)		-0.0162421004239846	0.0167549668874172	0.983878619591147
SLC35F6	C5H8N2O3 (N-Nitrosoproline)			0.124262809341234
SLC35F6	C20H18O2 (2-(4-Methyl-3-pentenyl)anthraquinone)			-0.00215754618333914
SLC35F6	C4H4O3 (Succinic anhydride)			-0.204607877309167
SLC35F6	C16H30O4 (Hexadecanedioic acid)			-0.0191913558731265
SLC35F6	C18H36O5 (9,10,13-Trihydroxystearic acid)			0.0312269083304287
SLC35F6	C18H35NO (Oleamide)			-0.251425802915574
SLC35F6	C5H3N5O2 (8-Oxoguanine)			0.167809633687312
SLC35F6	C18H26O4 (5'-Carboxy-gamma-chromanol)			0.0193691181596375
SLC35F6	C7H4O7 (Poppy acid)			-0.0079888462879052
SLC35F6	C12H23NO4 (valerylcarnitine/isovalerylcarnitine/2-methylbutyroylcarnitine)		0.0991993268058256	-0.0132119665806539	0.983878619591147
SLC35F6	C10H12N2O (cotinine)		-0.251424871595799		0.983878619591147
SLC35F6	C5H6O2 (C5:2)			0.0974695015684908
SLC35F6	C4H6N2O (4-Hydroxymethylpyrazole)			0.109428372255141
SLC35F6	C4H5NO2 (Succinimide)			-0.0694980829557337
SLC35F6	C4H10OS (3-(Methylthio)-1-propanol)			-0.0840606483095155
SLC35F6	C7H10O (2,3,5-Trimethylfuran)			-0.0409934846467538
SLC35F6	C5H4OS (2-Thiophenecarboxaldehyde)			-0.0348187825189942
SLC35F6	C7H12O ((Z)-4-Heptenal)			0.0763401882188916
SLC35F6	C5H6O3 (2-Hydroxy-2,4-pentadienoic acid)			0.0963506448239805
SLC35F6	C6H10O2 (Delta-Hexanolactone)			-0.0887661979489688
SLC35F6	C4H7NOS (Homocysteine thiolactone)			0.128511676542349
SLC35F6	C5H10O3 (5-Hydroxypentanoic acid)			0.0759637504356919
SLC35F6	C8H12O (2,3-Dimethyl-2-cyclohexen-1-one)			-0.034719414430115
SLC35F6	C7H10O2 (Toluene-cis-dihydrodiol)			-0.12224119902405
SLC35F6	C7H13NO (N-Cyclohexylformamide)			-0.0355350296270478
SLC35F6	C5H4O4 (5-Hydroxy-2-furoic acid)			0.0377797141861276
SLC35F6	C6H8O3 (Dihydro-4,4-dimethyl-2,3-furandione)			0.0792419651812476
SLC35F6	C6H10OS (2-[(Methylthio)methyl]-2-butenal)			-0.0254688044614848
SLC35F6	C7H5NO2 (2-Benzoxazolol)			-0.0693900313698153
SLC35F6	C7H9NO2 (Gabaculine)			-0.071451849863911
SLC35F6	C7H8OS (2-Methoxybenzenethiol)			-0.0769501568490764
SLC35F6	C9H16O ((3Z,6Z)-3,6-Nonadien-1-ol)			0.0100644999381469
SLC35F6	C6H9NO3 (2-Hydroxymethylclavam)			-0.129337748344371
SLC35F6	C7H12O3 (trans-4-Hydroxycyclohexanecarboxylate)			0.0133252004182642
SLC35F6	C6H12O2S (3-(Methylthio)propyl acetate)			-0.0336807249912862
SLC35F6	C7H16OS (R-3-(Methylthio)-1-hexanol)			-0.0118804565009251
SLC35F6	C7H5NOS (1,2-Benzisothiazol-3(2H)-one)			0.18312494172623
SLC35F6	C9H12O2 (2-Isopropyl-1,4-benzenediol)			0.0525409550365981
SLC35F6	C9H14O2 (C9:2)			-0.0243342840138503
SLC35F6	C3H8O3S2 (S-Propyl thiosulfate)			-0.0463733816197665
SLC35F6	C7H8O4 (Ascladiol)			-0.0411171498058276
SLC35F6	C8H12O3 (8-Hydroxy-5,6-octadienoic acid)			-0.0152248170094109
SLC35F6	C9H16O2 (C9:1)			0.018215406064831
SLC35F6	C10H8O2 (6-Methylcoumarin)			0.0411537120948066
SLC35F6	C6H18OSi2 (Dimethicone)			0.187546183339143
SLC35F6	C4H5NO4S (Acesulfame)			0.0214622006467497
SLC35F6	C5H9NO5 (Hydroxy-Glu)			-0.176375043569188
SLC35F6	C4H9NO4S (Homocysteinesulfinic acid)			-0.0267828511676542
SLC35F6	C9H12O3 (2,6-Dimethoxy-4-methylphenol)			-0.0923213663297316
SLC35F6	C11H20O (10-Undecenal)			0.0191234046038802
SLC35F6	C4H12NO4P (Phosphodimethylethanolamine)			-0.274444057162775
SLC35F6	C9H14O3 (1,4-Ipomeadiol)			-0.000372952248170094
SLC35F6	C7H9NO2S (2-(4-Methyl-5-thiazolyl)ethyl formate)			-0.105181431128482
SLC35F6	C9H17NO2 (Gabapentin)			0.0710980674418428
SLC35F6	C8H12O4 (2-Octenedioic acid)			0.0168560474032764
SLC35F6	C7H12N2O3 (Glycylproline)			0.117399790867898
SLC35F6	C9H16O3 (Tetrahydrofurfuryl butyrate)			0.0101376963013335
SLC35F6	C11H10O2 (Menadiol)			0.0778215406064831
SLC35F6	C6H9NOS2 ((R)-(E)-Sulforaphene)			0.0928163123039387
SLC35F6	C7H12O3S (2-Oxo-6-methylthiohexanoic acid)			-0.0427640292784943
SLC35F6	C10H11NO2 (5-Hydroxytryptophol)			-0.0208539560822586
SLC35F6	C6H10O4S (3,3'-Thiobispropanoic acid)			-0.0838759880411507
SLC35F6	C10H10O3 (4-Methoxycinnamic acid)			0.21644475426978
SLC35F6	C7H14O5 (Digitalose)			-0.0789194841408156
SLC35F6	C12H18O (Propofol)			0.0855001742767515
SLC35F6	C6H12O2S2 (2,5-Dimethyl-1,4-dithiane-2,5-diol)			0.104587237506207
SLC35F6	C12H20O ((3Z,6Z,9Z)-3,6,9-Dodecatrien-1-ol)			-0.0187609249929267
SLC35F6	C5H11NO4S (Acamprosate)			0.0875357267340537
SLC35F6	C10H15NO2 (beta-O-Methylynephrine)			-0.0359184384803067
SLC35F6	C10H16O3 (5-exo-Hydroxy-1,2-campholide)			-0.0290345067967933
SLC35F6	C7H11N3O3 ((S)-N-(4,5-Dihydro-1-methyl-4-oxo-1H-imidazol-2-yl)alanine)			0.0278111567040599
SLC35F6	C8H10O5 (Erinapyrone C)			-0.0375078424538167
SLC35F6	C9H14O4 (5-(2-Methylpropyl)tetrahydro-2-oxo-3-furancarboxylic acid)			-0.0165040083652841
SLC35F6	C7H9NO5 (1-(Malonylamino)cyclopropanecarboxylic acid)			0.00460439177413733
SLC35F6	C8H12O5 (Tetrahydro-2,5-furan-diacetic acid)			-0.0248588358313001
SLC35F6	C10H20O3 (3-Hydroxycapric acid)			-0.0580759846636459
SLC35F6	C8H15NO4 (N-Methylcalystegine B2)			-0.0810126185192173
SLC35F6	C9H6N2O3 (Nitroxoline)			-0.0180690135935866
SLC35F6	C8H14O3S (Ethyl 4-(acetylthio)butyrate)			-0.213863901937953
SLC35F6	C8H14O5 (3-Hydroxysuberic acid)			0.0486859532938306
SLC35F6	C13H18O (beta-Damascenone)			0.06205646566748
SLC35F6	C13H24O ((Z)-4-Dodecenal)			0.05551411641687
SLC35F6	C10H14O4 (Guaifenesin)			0.00838271174625305
SLC35F6	C14H14O (Dibenzyl ether)			0.101139769954688
SLC35F6	C13H26O (Tridecanal)			0.0502005057520904
SLC35F6	C9H12O5 ((Z)-3-(1-Formyl-1-propenyl)pentanedioic acid)			-0.14653886371558
SLC35F6	C10H16O4 (cis-4-Decenedioic acid)			0.0143708609271523
SLC35F6	C11H20O3 ((S)-9-Hydroxy-10-undecenoic acid)			-0.00396305332868595
SLC35F6	C10H19NO3 (Capryloylglycine)			-0.0612758126104322
SLC35F6	C9H18N2O3 (Alanyl-Isoleucine)			0.00134716046284511
SLC35F6	C7H13N3O4 (Alanyl-Asparagine)			-0.20765285404851
SLC35F6	C8H17N3O3 (Glycyl-Lysine)			-0.0874207802551572
SLC35F6	C7H8O5S (O-methoxycatechol-O-sulphate)			-0.0749477822828642
SLC35F6	C7H8O7 (Daucic acid)			-0.204423143952597
SLC35F6	C7H12N2O5 (L-beta-aspartyl-L-alanine)			-0.144945974207041
SLC35F6	C12H15NO2 (1-(2,3-Dihydro-1H-pyrrolizin-5-yl)-1,4-pentanedione)			0.0243673753921227
SLC35F6	C8H14O6 (Diethyl tartrate); C9H18OS2 (2,4,6-Triethyl-1,3,5-oxadithiane)			0.0609132101777623
SLC35F6	C7H14N2O5 (Serinyl-Threonine)			0.149655192846503
SLC35F6	C7H13NO4S ((2R,2'S)-Isobuteine)			0.0706029975601255
SLC35F6	C12H17NO2 (Ciclopirox)			-0.0389073186714322
SLC35F6	C6H12N2O4S (Cysteinyl-Serine)			-0.0536249564308121
SLC35F6	C13H20O2 (Eremopetasinorol)			-0.0010700592540955
SLC35F6	C11H18N2O2 (L,L-Cyclo(leucylprolyl))			0.111706364075395
SLC35F6	C13H22O2 (C13:2)			-0.139079818752178
SLC35F6	C14H26O (Tetradec-2-enal)			-0.0513577053986583
SLC35F6	C13H8O3 (Urolithin B)			0.0219815649731337
SLC35F6	C11H16O4 (3,4-Methyleneazelaic acid)			-0.0185360752875566
SLC35F6	C13H24O2 (10-Undecenyl acetate)			-0.0504252352736145
SLC35F6	C8H7NO4S (Indoxyl sulfate)			-0.0815510630881841
SLC35F6	C5H12NO6P (N-Lactoyl ethanolamine phosphate)			-0.087448588358313
SLC35F6	C10H12ClNO2 (Baclofen)			-0.0443778319972116
SLC35F6	C10H15NO2S (2-(4-Methyl-5-thiazolyl)ethyl butanoate)			-0.173253897920855
SLC35F6	C11H18O4 (5-Hexyltetrahydro-2-oxo-3-furancarboxylic acid)			-0.0334994771697456
SLC35F6	C11H21NO3 (N-Nonanoylglycine)			-0.0252910421749739
SLC35F6	C11H20O4 (Undecanedioic acid)			-0.0404775182990589
SLC35F6	C8H11NO6 (Lycoperdic acid)			-0.12794004879749
SLC35F6	C10H18O3S (S-[1-[2-(Acetyloxy)ethyl]butyl] ethanethioate)			-0.0309132101777623
SLC35F6	C9H18N2O4 (Meprobamate)			0.0993970024398746
SLC35F6	C9H17NOS2 (1-Isothiocyanato-7-(methylsulfinyl)heptane)			-0.0624259323806204
SLC35F6	C8H14O7 (Ethyl glucuronide)			-0.238738236319275
SLC35F6	C11H14N2O3 (Glycyl-Phenylalanine)			-0.0686057859881492
SLC35F6	C14H12N2O (N-Methoxy-1-vinyl-beta-carboline)			0.0245521087486929
SLC35F6	C14H24O2 (5,8-Tetradecadienoic acid)			-0.0949565135557293
SLC35F6	C15H28O (5,10-Pentadecadien-1-ol)			-0.0732276054374347
SLC35F6	C10H11NO5 (2-Hydroxy-4,7-dimethoxy-2H-1,4-benzoxazin-3(4H)-one)			-0.0307233020622671
SLC35F6	C10H10O2S2 (Bis(2-furanylmethyl) disulfide)			-0.115437434646218
SLC35F6	C14H10O3 (2-Methoxyxanthone)			0.0939179050505174
SLC35F6	C15H14O2 (Phenylmethyl benzeneacetate)			0.0557058208434995
SLC35F6	C12H18O4 (Allixin)			-0.0900731962356222
SLC35F6	C13H22O3 (Methyl dihydrojasmonate)			-0.0339839665388637
SLC35F6	C8H8N2O2S2 (Thiolutin)			0.0122446845590798
SLC35F6	C10H8N6O (Pemirolast)			-0.16542000697107
SLC35F6	C11H16O5 (Propyl propane thiosulfonate)			0.0191251307075636
SLC35F6	C10H16N2O4 (Prolylhydroxyproline)			0.0372255141164169
SLC35F6	C13H24O3 (11-Hydroxy-9-tridecenoic acid)			-0.00563611505412819
SLC35F6	C9H15N3O4 (Asparaginyl-Proline)			0.11719414430115
SLC35F6	C11H19NO4 (Butenylcarnitine)			0.135350296270478
SLC35F6	C12H23NO3 (N-Decanoylglycine)			-0.0326385500174277
SLC35F6	C11H10N4O2 (Hydralazine pyruvate hydrazone)			0.178985709306379
SLC35F6	C9H14N2O5 (Aspartyl-L-proline)			-0.234872777971419
SLC35F6	C11H22N2O3 (Isoleucyl-Valine)			0.0455734102243204
SLC35F6	C13H26O3 (3-[[5-Methyl-2-(1-methylethyl)cyclohexyl]oxy]-1,2-propanediol)			-0.0976334918675095
SLC35F6	C14H30O2 (Dodecanal dimethyl acetal)			0.052173276553938
SLC35F6	C10H17NO5 (Isovalerylglutamic acid)			-0.0156500522830254
SLC35F6	C9H17N3O4 (Asparaginyl-Valine)			-0.0191077030324155
SLC35F6	C13H12O2S ((2E,11Z)-5-[5-(Methylthio)-4-penten-2-ynyl]-2-furanacrolein)			0.0919014394401181
SLC35F6	C10H16O6 (Glycerol 1-propanoate diacetate)			-0.0496235622168003
SLC35F6	C10H20N2O4 (Spermic acid 2)			-0.015780787348904
SLC35F6	C16H24O (1-(2,6,6-Trimethyl-2-cyclohexen-1-yl)-1,6-heptadien-3-one)			0.0337190658766121
SLC35F6	C10H19NOS2 (Hirsutin)			-0.00581038689438829
SLC35F6	C8H15N3O5 (Asparaginyl-Threonine)			-0.036186824677588
SLC35F6	C10H19NO5 (Hydroxypropionylcarnitine)			-0.0410875227322592
SLC35F6	C9H19N3O4 (Lysyl-Serine)			-0.0251481352387592
SLC35F6	C8H14N2O4S (Cysteinyl-Hydroxyproline)			0.0366626321563682
SLC35F6	C13H14O2S ((2Z,4'Z)-2-(5-Methylthio-4-penten-2-ynylidene)-1,6-dioxaspiro[4.4]non-3-ene)			-0.00115022655977693
SLC35F6	C8H14N2O6 (L-beta-aspartyl-L-threonine)			-0.160177762286511
SLC35F6	C16H26O (2,6-Di-tert-butyl-4-ethylphenol)			0.0458208434994772
SLC35F6	C12H13NO4 (3-Oxo-carbofuran)			-0.0043429766469153
SLC35F6	C13H17NO3 (Pandamarilactam 3x)			-0.027682119205298
SLC35F6	C9H16OS3 (2-Propenyl 1-(2-propenylsulfinyl)propyl disulfide)			0.0307651017472248
SLC35F6	C7H12N2O5S (Aspartyl-Cysteine)			0.0462460787730917
SLC35F6	C12H12O5 (Dillapional)			0.00795228974717952
SLC35F6	C8H16N2O4S (Methionyl-Serine)			0.0437539212269083
SLC35F6	C13H16O4 (Ethyl vanillin isobutyrate)			0.0628582482717028
SLC35F6	C7H11NO6S (S-Cysteinosuccinic acid)			0.0593307772743116
SLC35F6	C11H11NO5 (N-Benzoylaspartic acid)			0.0882223771348902
SLC35F6	C11H10O6 (Benzoylmalic acid)			0.0429940745904496
SLC35F6	C16H14O2 (Cinnamyl benzoate)			0.0598989194841408
SLC35F6	C9H18O7 ((x)-1,2-Propanediol 1-O-b-D-glucopyranoside)			0.141714883234577
SLC35F6	C13H18O4 (2,2,4,4,-Tetramethyl-6-(1-oxopropyl)-1,3,5-cyclohexanetrione)			-0.034747298710352
SLC35F6	C14H22O3 (Geranyl acetoacetate)			0.0287208086441269
SLC35F6	C16H30O (3-Methylcyclopentadecanone)			-0.0669850705691005
SLC35F6	C14H9NO3 (Marcanine A)			-0.0624329034506797
SLC35F6	C8H16O8 (D-glycero-L-galacto-Octulose)			-0.120313698152666
SLC35F6	C12H16O5 (3-(3,4,5-Trimethoxyphenyl)propanoic acid)			-0.1750470547229
SLC35F6	C16H16O2 (Obtustyrene)			-0.0747124433600558
SLC35F6	C14H24O3 (L-Menthyl acetoacetate)			-0.048738236319275
SLC35F6	C15H28O2 (C15:1)			-0.106256535378181
SLC35F6	C10H11NO6 (2,4-Dihydroxy-6,7-dimethoxy-2H-1,4-benzoxazin-3(4H)-one)			-0.107912164517253
SLC35F6	C13H23NO3 (Dioscoretine)			-0.0178285272120382
SLC35F6	C11H14O6 (Genipinic acid)			0.0760439840048947
SLC35F6	C13H22O4 (2-Carboxy-4-dodecanolide)			-0.0093168351341931
SLC35F6	C14H26O3 (3-Oxotetradecanoic acid)			-0.0734212445660697
SLC35F6	C12H21NO4 (Tiglylcarnitine)			0.178734750784245
SLC35F6	C13H25NO3 (N-Undecanoylglycine)			-0.0840292784942489
SLC35F6	CH4Cl2O6P2 (Clodronate)			0.0488256299708484
SLC35F6	C10H12O5S (4-phenylbutanic acid-O-sulphate)			-0.0237608922969676
SLC35F6	C12H20O5 (Polyethylene, oxidized)			0.00776228651097944
SLC35F6	C13H24O4 (1,11-Undecanedicarboxylic acid)			-0.032495643081213
SLC35F6	C12H24N2O3 (Isoleucyl-Isoleucine)			-0.0491809421235305
SLC35F6	C14H28O3 (2-Hydroxymyristic acid)			-0.0543255489717672
SLC35F6	C10H19N3O4 (Asparaginyl-Isoleucine)			-0.0125793068833325
SLC35F6	C11H23N3O3 (Lysyl-Valine)			-0.0525044026702906
SLC35F6	C10H18N2O5 (L-beta-aspartyl-L-leucine)			-0.0716242593238062
SLC35F6	C12H22O5 (3-Hydroxydodecanedioic acid)			0.0341094755223862
SLC35F6	C9H17N3O5 (Glutaminyl-Threonine)			-0.161526664342977
SLC35F6	C10H21N3O4 (Lysyl-Threonine)			-0.0325548971767166
SLC35F6	C16H24O2 (C16:4)			-0.0162391077030324
SLC35F6	C8H11NO6S (Norepinephrine sulfate)			0.0845765074939003
SLC35F6	C8H15N3O4S (Cysteinyl-Glutamine)			-0.139557337051237
SLC35F6	C15H23NO2 (Alprenolol)			-0.0587835482746602
SLC35F6	C7H7ClN2O4S (4-Chloro-5-sulfamoylanthranilic acid)			0.0931320778398053
SLC35F6	C15H10N2O2 (5-Methoxycanthin-6-one)			0.135799930289299
SLC35F6	C10H18O7 (Isopropyl citrate)			0.0208644126873475
SLC35F6	C16H26O2 (C16:3)			-0.032812826768909
SLC35F6	C11H12N2O3S (Hydroxyzileuton)			0.0888306804032059
SLC35F6	C16H12O3 (Anisindione)			0.0786372243266457
SLC35F6	C12H16N2O4 (3'-Hydroxyhexobarbital)			0.00843150923666783
SLC35F6	C17H16O2 ((1Z,4Z)-1,5-bis(4-hydroxyphenyl)-1,4-pentadiene)			0.0216817895449625
SLC35F6	C14H20O4 (2,2,4,4-Tetramethyl-6-(1-oxobutyl)-1,3,5-cyclohexanetrione)			-0.0789403973509934
SLC35F6	C15H24O3 (1-Hydroxyepiacorone)			-0.0702423671007813
SLC35F6	C16H28O2 (C16:2)			-0.153210177762287
SLC35F6	C11H11NO6 (N-Salicyloylaspartic acid)			0.0622655977692576
SLC35F6	C12H15NO5 (N-Acetylvanilalanine)			-0.00485012622004909
SLC35F6	C12H14O2S2 (Bis(2,5-dimethyl-3-furanyl) disulfide)			0.0591095488142216
SLC35F6	C17H18O2 (Isoeugenol benzyl ether)			0.0141791565005228
SLC35F6	C11H18N4O3 (Homoanserine)			-0.0160787730916696
SLC35F6	C15H26O3 (Lubiminol)			-0.131014519021668
SLC35F6	C16H33NO (Palmitic amide)			-0.138145695364238
SLC35F6	C13H20O5 (1-Methoxy-1-(2,4,5-trimethoxyphenyl)-2-propanol)			-0.038532589752527
SLC35F6	C14H24O4 (5-Nonyltetrahydro-2-oxo-3-furancarboxylic acid)			-0.0191042174973859
SLC35F6	C15H28O3 (Ipomeatetrahydrofuran)			-0.0885744161728826
SLC35F6	C13H23NO4 (2-Hexenoylcarnitine)			0.0546950156849076
SLC35F6	C14H27NO3 (N-Lauroylglycine)			-0.0448658459967459
SLC35F6	C11H12Cl2N2O (Lofexidine)			-0.126510979435343
SLC35F6	C12H18O6 (1,1'-(Tetrahydro-6a-hydroxy-2,3a,5-trimethylfuro[2,3-d]-1,3-dioxole-2,5-diy...)			0.110407807598466
SLC35F6	C11H18N2O5 (gamma-L-Glutamyl-L-pipecolic acid)			0.156552805855699
SLC35F6	C17H22O2 (Linalyl benzoate)			-0.00661205995120251
SLC35F6	C15H30O3 (10-Hydroxymyristic acid methyl ester)			-0.0860285326897268
SLC35F6	C11H17NO6 (Fumarycarnitine)			0.171993726036947
SLC35F6	C11H21N3O4 (Glutaminyl-Isoleucine)			0.0489299407459045
SLC35F6	C12H25N3O3 (Isoleucyl-Lysine)			-0.11841059602649
SLC35F6	C14H12O5 (2-Methoxystypandrone)			0.0279697002175953
SLC35F6	C9H14N3O6 (Asparaginyl-Glutamate)			0.152084349947717
SLC35F6	C12H20O6 (Glycerol tripropanoate)			0.0446810735447891
SLC35F6	C11H20N2O5 (L-gamma-glutamyl-L-isoleucine)			0.0828616964636917
SLC35F6	C10H20N4O4 (Asparaginyl-Lysine)			0.0434332898512624
SLC35F6	C9H15N3O6 (Aspartyl-Glutamine)			0.0932764029278494
SLC35F6	C10H19N3O5 (Gamma glutamyl ornithine)			-0.0265301961140105
SLC35F6	C12H10N2OS2 (Dehydro-4-methoxycyclobrassinin)			-0.0345277100034855
SLC35F6	C11H22N2O3S (Isoleucyl-Methionine); C19H18O (Alnustone)			-0.0279766712937291
SLC35F6	C12H22O6 (Phaseolic acid)			0.0303590101080516
SLC35F6	C18H30O (6,10,14-Trimethyl-5,9,13-pentadecatrien-2-one)			0.0175531544092018
SLC35F6	C9H13NO8 (Ascorbalamic acid)			-0.106437968696517
SLC35F6	C14H16O5 (1'-Acetoxyeugenol acetate)			-0.199247124433601
SLC35F6	C18H16O2 (Cinnamyl cinnamate)			-0.0492087835482747
SLC35F6	C12H24O6 (Hexyl glucoside)			-0.00613454165214361
SLC35F6	C16H24O3 (12-Oxo-2,3-dinor-10,15-phytodienoic acid)			-0.0458417567096549
SLC35F6	C17H28O2 (Cedryl acetate)			0.117931643251475
SLC35F6	C10H19NO7 (D-1-[(3-Carboxypropyl)amino]-1-deoxyfructose)			-0.225117157750704
SLC35F6	C15H23NO3 (Oxprenolol)			-0.0745452026361408
SLC35F6	C9H14O9 (Monoglyceride citrate)			-0.0304810038340885
SLC35F6	C14H18O5 (3',4',5'-Trimethoxycinnamyl alcohol acetate)			0.191836876960613
SLC35F6	C17H30O2 (Methyl 2E,4Z-hexadecadienoate)			0.0169292583907858
SLC35F6	C18H34O (9-Octadecenal)			0.0140833165591867
SLC35F6	C11H12N2O2S2 ((-)-Dioxibrassinin)			-0.0716016657386693
SLC35F6	C12H16N2O5 (Serinyl-Tyrosine)			0.108173673905299
SLC35F6	C14H20O5 (Kamahine C)			0.113496090533409
SLC35F6	C15H24O4 (4,11,13,15-Tetrahydroridentin B)			-0.0470547228999652
SLC35F6	C15H27NO3 (N-[(Ethoxycarbonyl)methyl)-p-menthane-3-carboxamide)			-0.0261554548623214
SLC35F6	C12H14O7 (Phenylglucuronide)			0.0229940745904496
SLC35F6	C9H18O9 (D-erythro-L-galacto-Nonulose)			0.0560648309515511
SLC35F6	C15H26O4 (Ethylene brassylate)			-0.0427396305332869
SLC35F6	C16H30O3 (3-Oxohexadecanoic acid)			-0.0379226211223423
SLC35F6	C17H34O2 (Heptadecanoic acid)			-0.0494789556282478
SLC35F6	C18H38O (Octadecanol)			0.109670712505019
SLC35F6	C15H13NO4 (Koeniginequinone B)			-0.0100941094457999
SLC35F6	C15H29NO3 (Tridecanoylglycine)			-0.0398013245033113
SLC35F6	C11H12O6S (5-(Hydroxyphenyl)-gamma-valerolactone-O-sulphate)			0.120475880512315
SLC35F6	C11H12O8 (Fukiic acid)			0.0767933077727431
SLC35F6	C15H28O4 (7(14)-Bisabolene-2,3,10,11-tetrol)			-0.00747473638440192
SLC35F6	C19H28O (5a-Androst-3-en-17-one)			0.00270477753989083
SLC35F6	C19H28O (5a-Androst-3-en-17-one.2)			-0.0383461470426662
SLC35F6	C16H32O3 ((R)-3-Hydroxy-hexadecanoic acid)			-0.0635657023353085
SLC35F6	C11H23N5O3 (Arginyl-Valine)			0.114642832557409
SLC35F6	C10H10O7S (Ferulic acid 4-sulfate)			-0.00532415939714336
SLC35F6	C13H10N2O5 (cis,trans-5'-Hydroxythalidomide)			-0.191303590101081
SLC35F6	C10H14N2O7 (Glutamyl-Glutamate)			-0.00955385151620774
SLC35F6	C19H14O2 (Bakers yeast extract)			0.111711495043172
SLC35F6	C17H22O3 (1b-Furanoeudesm-4(15)-en-1-ol acetate)			0.0553572673405368
SLC35F6	C14H26O5 (3-Hydroxytetradecanedioic acid)			-0.00538167077524671
SLC35F6	C15H17NO4 ((±)-Ribaline)			0.0015719762983618
SLC35F6	C19H32O (5a-Androstan-3b-ol)			0.0260631790283181
SLC35F6	C10H19N3O4S (Glutaminyl-Methionine)			0.163450679679331
SLC35F6	C15H23N3O2 (N-Acetylprocainamide)			-0.0352893301580216
SLC35F6	C10H18N2O5S (N-gamma-L-Glutamyl-L-methionine)			-0.0427779714186128
SLC35F6	C14H14ClNOS (7-Hydroxyticlopidine)			0.00487974904147787
SLC35F6	C13H13NO6 (N-[4'-hydroxy-(E)-cinnamoyl]-L-aspartic acid)			-0.0456780161694946
SLC35F6	C13H17N3O4 (Asparaginyl-Phenylalanine)			0.0509603093066674
SLC35F6	C11H21NO7 (N-(1-Deoxy-1-fructosyl)valine)			0.0742105263157895
SLC35F6	C16H25NO3 (N-[(4-Hydroxy-3-methoxyphenyl)methyl]octanamide)			0.064102642304094
SLC35F6	C13H16N2OS2 (Methoxybrassenin A)			-0.0126036946671314
SLC35F6	C14H16O6 (Gravolenic acid)			0.0433600557685605
SLC35F6	C13H16N2O5 (L-Aspartyl-L-phenylalanine)			-0.0259411170626772
SLC35F6	C19H20O2 (7-(4-Hydroxyphenyl)-1-phenyl-4-hepten-3-one)			0.0767131404670617
SLC35F6	C17H28O3 (12S-HHT)			-0.0577344022307424
SLC35F6	C9H15NO3S3 (Ajocysteine)			0.0676507493900314
SLC35F6	C10H19NO8 (N-(1-Deoxy-1-fructosyl)threonine)			0.0341059602649007
SLC35F6	C12H10O8 (Bikojic acid)			-0.144792610665737
SLC35F6	C15H14N4O2 (12-Hydroxynevirapine)			-0.155273749802908
SLC35F6	C13H18N2O5 (Threoninyl-Tyrosine)			-0.18663645869641
SLC35F6	C16H26O4 (Lactapiperanol C)			-0.118069013593587
SLC35F6	C16H13NO4 (Avenanthramide 1p)			0.0425462204132441
SLC35F6	C11H17N5O4 (Glutaminyl-Histidine)			-0.0146497037295225
SLC35F6	C15H24O5 (Alpha-dihydroartemisinin)			-0.050411293133496
SLC35F6	C17H32O3 (Avocadyne)			-0.0332764029278494
SLC35F6	C10H12ClN5O3 (Cladribine)			-0.000404322415756877
SLC35F6	C12H19N3O5 (Glycylprolylhydroxyproline)			0.000315441195051701
SLC35F6	C16H31NO3 (Myristoylglycine)			-0.0602892994074591
SLC35F6	C12H14O8 (3'-Methoxyfukiic acid)			0.0242174973858487
SLC35F6	C17H34O3 (Avocadene)			-0.123771348902056
SLC35F6	C11H17N3O6 (N-Ribosylhistidine)			-0.0710735447891251
SLC35F6	C12H25N5O3 (Arginyl-Isoleucine)			0.0214465344136513
SLC35F6	C12H16O8 (Phlorin)			-0.185995120250959
SLC35F6	C15H28O5 (6-Hydroxypentadecanedioic acid)			-0.0118752178459394
SLC35F6	C11H19N3O6 (Ophthalmic acid)			0.0479209201123571
SLC35F6	C16H19NO4 (Benzoyl ecgonine)			-0.0380970306625899
SLC35F6	C13H23NO6 (3-Methylglutarylcarnitine)			0.0154879884001352
SLC35F6	C10H10O2S4 (Bis(2-methyl-3-furanyl)tetrasulfide)			0.0808853258975253
SLC35F6	C12H18O8 (Osmundalin)			0.111268734750784
SLC35F6	C18H26O3 ((9Z,11E,13E,15Z)-4-Oxo-9,11,13,15-octadecatetraenoic acid)			-0.0150609968630185
SLC35F6	C18H13NO3 (Avenalumin III)			-0.018299058905542
SLC35F6	C16H21NO4 ((S)-Edulinine)			0.0675864436734019
SLC35F6	C14H12O7 (Cordeauxione)			0.0561015268413659
SLC35F6	C14H16N2O5 ((2S,4S)-Monatin)			-0.0157650749390031
SLC35F6	C16H20O5 (11,12-Dimethoxydihydrokawain)			0.0413036620838238
SLC35F6	C14H28O6 ((S)-3-Octanol glucoside)			0.0157424326790167
SLC35F6	C14H19N3O4 (Glutaminyl-Phenylalanine)			0.094022553213688
SLC35F6	C12H23NO7 (N-(1-Deoxy-1-fructosyl)leucine)			0.0800383408853259
SLC35F6	C15H23N3O3 (Lysyl-Phenylalanine)			0.0776890902753573
SLC35F6	C13H14N2O2S2 (Wasalexin A)			0.0990345067967933
SLC35F6	C17H14N2O3 (Rosoxacin)			-0.00763856332967931
SLC35F6	C15H18O6 (Cyclocalopin F)			-0.0134785639595678
SLC35F6	C15H22N2O4 (Isoleucyl-Tyrosine)			0.0669362147089578
SLC35F6	C14H30O4S (Sodium Tetradecyl Sulfate)			0.0588915998605786
SLC35F6	C19H34O2 (C19:2)			-0.0483165286829468
SLC35F6	C16H13N3O3 (Mebendazole)			0.082729173928198
SLC35F6	C13H12O8 (Caffeoylmalic acid)			-0.00224642928409748
SLC35F6	C16H12N2O4 (5,5',6,6'-Tetrahydroxy-3,3'-biindolyl)			0.0938340885325898
SLC35F6	C18H16O4 (Demethoxyegonol)			0.0242453816660857
SLC35F6	C14H20N2O3S (Methionyl-Phenylalanine)			0.0563071247012454
SLC35F6	C17H28O4 (Tanacetol B)			0.0612496176800666
SLC35F6	C13H15NO7 (Hexahydro-6,7-dihydroxy-5-(hydroxymethyl)-3-(2-hydroxyphenyl)-2H-pyrano[2,3...)			0.0172324851864761
SLC35F6	C16H15N3OS (L-Menthone 1,2-glycerol ketal)			0.0215440920181248
SLC35F6	C18H35NO2 (Palmitoleoyl Ethanolamide)			-0.177774950614804
SLC35F6	C13H14O8 (Benzoyl glucuronide (Benzoic acid))			0.0407390399244332
SLC35F6	C18H18O4 (7C-aglycone)			0.172000697107006
SLC35F6	C17H17NO4 (N-trans-p-Coumaroyloctopamine)			-0.0516853012245763
SLC35F6	C12H16N2O5S (Carboxytolbutamide)			-0.0533322179611722
SLC35F6	C14H20O7 (2-(3-Hydroxyphenyl)ethanol 1'-glucoside)			-0.117117564584886
SLC35F6	C18H36O3 ((R)-3-Hydroxy-Octadecanoic acid)			-0.0337469501568491
SLC35F6	C16H15NO5 (Citpressine I)			0.0497316138027187
SLC35F6	C12H14O9 (Pyrogallol-2-O-glucuronide)			0.00455559428372255
SLC35F6	C14H22O7 (Garcinia lactone dibutyl ester)			0.02401882188916
SLC35F6	C16H30O5 (xi-7-Hydroxyhexadecanedioic acid)			-0.0022934820494946
SLC35F6	C12H21N3O6 (N5-Acetyl-N2-gamma-L-glutamyl-L-ornithine)			-0.150941094457999
SLC35F6	C18H24O4 (2-Polyprenyl-3-methyl-5-hydroxy-6-methoxy-1,4-benzoquinone)			-0.0476124085047055
SLC35F6	C18H11NO4 (Cepharadione A)			-0.0101254792610666
SLC35F6	C15H15NO6 (Ascorbigen)			-0.173001045660509
SLC35F6	C12H23N3O6 (Syndesine)			-0.0115231988902212
SLC35F6	C16H18O6 (trans-O-Methylgrandmarin)			0.108452422446846
SLC35F6	C17H24O5 (ACRL Toxin II)			0.0911397699546881
SLC35F6	C15H32O6 (1,2,3-Tris(1-ethoxyethoxy)propane)			0.070850470547229
SLC35F6	C15H23N3O4 (Lysyl-Tyrosine)			0.0904566050888811
SLC35F6	C20H39NO (N-Hexadecanoylpyrrolidine)			-0.0147995817357964
SLC35F6	C18H14O5 (6,11-Dihydroxy-2,2-dimethylpyrano[3,2-c]xanthen-7(2H)-one)			0.114757755315441
SLC35F6	C14H18N2O6 (Gamma-Glutamyltyrosine)			0.216413384454514
SLC35F6	C18H30O4 (12(13)Ep-9-KODE)			0.0167026838619728
SLC35F6	C19H34O3 ((R)-2-Hydroxysterculic acid)			-0.0345434250117114
SLC35F6	C12H17N5O5 (1,7-Dimethylguanosine)			0.105834785639596
SLC35F6	C17H29NO4 (2-trans,4-cis-Decadienoylcarnitine)			0.00616939700243988
SLC35F6	C13H12O9 (Caftaric acid)			0.0535169514787163
SLC35F6	C17H28O3S (N-Undecylbenzenesulfonic acid)			0.0231334959916347
SLC35F6	C17H15NO5 (Avenanthramide 1f)			0.0871279191355873
SLC35F6	C10H19O7PS (Malaoxon)			-0.0103624956430812
SLC35F6	C14H18O8 (Vanilloside)			-0.0237364935517602
SLC35F6	C16H26O6 ((-)-trans-Carveol glucoside)			0.0457162774485884
SLC35F6	C16H13NO6 (Avenanthramide C)			0.0988393168351342
SLC35F6	C16H17N3O2S ((1R*,3R*,3'S*)-1,2,3,4-Tetrahydro-1-(2-thio-3-pyrrolidinyl)-beta-carboline-...)			-0.071756709654932
SLC35F6	C14H20O8 (Vanilloloside)			0.0532171488323458
SLC35F6	C15H24O7 (10-Hydroxy-8-nor-2-fenchanone glucoside)			0.0398780062739631
SLC35F6	C16H28O6 (Neryl glucoside)			-0.00813350307904028
SLC35F6	C19H40O3 (1,2,4-Nonadecanetriol)			-0.021904978507596
SLC35F6	C17H18O6 (4',7-Di-O-methylcatechin)			0.153283373997909
SLC35F6	C8H18NO10P (N-Gluconyl ethanolamine phosphate)			-0.00317009687181793
SLC35F6	C16H16O7 (3-p-Coumaroyl-1,5-quinolactone)			0.0880429488000934
SLC35F6	C11H15NO10 (Beta-Citryl-L-glutamic acid)			-0.0979295921924015
SLC35F6	C14H19N5O4 (Famciclovir)			0.14448588358313
SLC35F6	C12H22N2O8 (Avenic acid A)			0.00830254444057163
SLC35F6	C20H34O3 (15(S)-Hydroxyeicosatrienoic acid)			-0.103663297316138
SLC35F6	C20H37NO2 (Linoleoyl ethanolamide)			-0.0618717323109097
SLC35F6	C15H16O8 (Mahaleboside)			-0.121136284419658
SLC35F6	C17H24O6 (AF Toxin II)			0.029944231439526
SLC35F6	C19H32O4 (1-Acetoxy-2-hydroxy-16-heptadecyn-4-one)			-0.0305576856047403
SLC35F6	C20H36O3 ((Z)-15-Oxo-11-eicosenoic acid)			-0.0593987969665588
SLC35F6	C21H40O2 (C21:1)			-0.0295469061928538
SLC35F6	C11H11N5O3S2 (Urothion)			-0.181160683164866
SLC35F6	C14H15NO8 (Dihyroxy-1H-indole glucuronide I)			-0.0208470213437426
SLC35F6	C20H39NO2 (N-Oleoylethanolamine)			-0.101932817996569
SLC35F6	C14H14O9 (Fertaric acid)			-0.128159749180729
SLC35F6	C18H30O3S (2-Dodecylbenzenesulfonic acid)			0.00489369118159638
SLC35F6	C14H17NO8 (Acetaminophen glucuronide)			0.0852108748692924
SLC35F6	C14H17NO8 (Acetaminophen glucuronide.2)			0.096925758103869
SLC35F6	C18H17NO5 (N-(4-Hydroxycinnamoyl)tyrosine)			0.0855559428372255
SLC35F6	C16H12N2O4S (Orange I)			0.0277204600906239
SLC35F6	C15H20O8 (Ethylvanillin glucoside)			0.0326350644823981
SLC35F6	C17H20N4OS (7-hydroxyolanzapine)			-0.0404775182990589
SLC35F6	C19H36O4 (MG(0:0/16:1(9Z)/0:0))			-0.101814398421902
SLC35F6	C20H40O3 (Polyoxyethylene 40 monostearate)			-0.042875641121782
SLC35F6	C18H19NO5 (N-trans-Feruloyloctopamine)			0.151603346113628
SLC35F6	C16H10O8 (Blighinone)			0.12570418761262
SLC35F6	C15H22O8 ((±)-threo-1-(p-Hydroxyphenyl)propylene glycol 4'-glucoside)			-0.0567166260020913
SLC35F6	C15H29N3O5 (Marimastat)			0.01053329603808
SLC35F6	C17H16O7 (3,4',5-Trihydroxy-3',7-dimethoxyflavanone)			0.0673509933774835
SLC35F6	C14H20O9 (Leonuriside A)			0.063168351341931
SLC35F6	C16H28O7 (Unshuoside A)			0.0706517950505403
SLC35F6	C17H20FN3O3 (Pefloxacin)			0.0556832133872757
SLC35F6	C22H39NO (2,4,12-Octadecatrienoic acid isobutylamide)			-0.042084349947717
SLC35F6	C14H26N2O3S2 (Lipoyllysine)			-0.0796358309828038
SLC35F6	C19H26O5 (3-(2-Methylpropanoyloxy)-8-(2-methylbutanoyloxy)-9,10-epoxy-p-mentha-1,3,5-...)			0.0388915998605786
SLC35F6	C22H38O2 (Docosatrienoic acid)			-0.093935169048449
SLC35F6	C22H41NO (Pipericine)			-0.0381910073196236
SLC35F6	C11H15NO9P (nicotinate beta-D-ribonucleotide)			0.0984175670965493
SLC35F6	C12H16O9S (4-Hydroxy-5-(dihydroxyphenyl)-valeric acid-O-methyl-O-sulphate)			0.113933525560801
SLC35F6	C12H20N2O5S2 (Captopril-cysteine disulfide)			0.205754618333914
SLC35F6	C21H20O4 (Licoagrochalcone B)			0.111145095107305
SLC35F6	C12H24N4O7 (N2-Fructopyranosylarginine)			0.0751063088184036
SLC35F6	C13H23NO9 (4-O-alpha-D-Galactopyranosylcalystegine B2); C14H19N5O5 (6-oxo-famciclovir)			0.0709464464038136
SLC35F6	C16H18O8 (3-O-p-Coumaroylquinic acid)			-0.183203525973659
SLC35F6	C20H25N3O2 (Methylergonovine)			0.108665040083653
SLC35F6	C19H16O6 (Dihydro-O-methylsterigmatocystin)			0.127169745555943
SLC35F6	C16H20O8 (Linocinnamarin)			-0.0767010079304996
SLC35F6	C19H19NO5 (Gravacridonediol)			0.0129243638898571
SLC35F6	C19H35NO4 (trans-2-Dodecenoylcarnitine)			-0.0318055071453468
SLC35F6	C20H39NO3 (Stearoylglycine)			-0.0735203903799233
SLC35F6	C17H26O7 (Jasmolone glucoside)			0.0519379574764727
SLC35F6	C18H30O6 (2,3-Dinor-6-keto-prostaglandin F1 a)			0.0800557685604741
SLC35F6	C21H42O3 (MG(P-18:0e/0:0/0:0))			0.0718264203555246
SLC35F6	C18H17NO6 (Avenanthramide 1s)			-0.000233530846985012
SLC35F6	C17H12O8 (Aflatoxin GM1)			-0.0910352039037993
SLC35F6	C15H20O9 (Domesticoside)			-0.0922082471389465
SLC35F6	C18H19ClN4O (Clozapine N-oxide); C19H20O6 (Dehydrocyanaropicrin)			0.0792401533635413
SLC35F6	C16H24O8 ((-)-erythro-Anethole glycol 1-glucoside)			0.0612861624259324
SLC35F6	C18H32O6 (5(6)-Pentyl-1,4-dioxan-2-one)			-0.0169780411293134
SLC35F6	C21H44O3 (MG(18:0e/0:0/0:0))			-0.0454952234816449
SLC35F6	C18H18O7 (Muscomin)			0.0275235753286848
SLC35F6	C20H18N4O2 (Lepidine B)			0.00304287208086441
SLC35F6	C18H34O6 (Sorbitan laurate)			-0.0053990937608923
SLC35F6	C17H18O8 (3-Feruloyl-1,5-quinolactone)			-0.0478807947019868
SLC35F6	C21H18O5 (4'-O-Methylkanzonol W)			0.121248032847924
SLC35F6	C16H17NO8 (Indole-3-acetic-acid-O-glucuronide)			0.169649851559712
SLC35F6	C20H17NO5 (Oxoglaucine)			0.0854340235570415
SLC35F6	C15H21N5O5 (9-(beta-D-Ribofuranosyl)zeatin)			0.10509420102322
SLC35F6	C20H16O4S (7-Hydroxymethyl-12-methylbenz[a]anthracene sulfate)			0.100331300682099
SLC35F6	C21H20O5 (Xanthohumol C)			0.082757058208435
SLC35F6	C18H24O7 (Coriandrone D)			0.101509236667829
SLC35F6	C21H36O4 (MG(0:0/18:3(6Z,9Z,12Z)/0:0))			-0.059740379697112
SLC35F6	C19H15NO6 (Acenocoumarol)			-0.0489701950863731
SLC35F6	C15H14O10 (2-O-p-Coumaroylhydroxycitric acid)			-0.0486266991983269
SLC35F6	C14H26O10 (Isopropyl apiosylglucoside)			0.0378703380968979
SLC35F6	C14H22N6O5 (Valganciclovir)			0.0136197399962931
SLC35F6	C21H38O4 (MG(0:0/18:2(9Z,12Z)/0:0))			-0.061756709654932
SLC35F6	C23H46O2 (C23:0)			-0.0811659821941596
SLC35F6	C21H41NO3 (Pristanoylglycine)			0.0069449588052193
SLC35F6	C14H12O11 ((+)-Chebulic acid)			0.0332868595329383
SLC35F6	C12H20O12 (Acaciabiuronic acid)			-0.00737190658766121
SLC35F6	C13H24O11 (4-O-Methylgalactinol)			0.0637643778319972
SLC35F6	C17H24O8 (xi-3-Hydroxy-5-phenylpentanoic acid O-beta-D-Glucopyranoside)			-0.0499582171124424
SLC35F6	C22H28O4 (gamma-Crocetin)			0.0647874388179392
SLC35F6	C24H36O2 (C24:6)			-0.135852331694311
SLC35F6	C21H40O4 (MG(0:0/18:1(11Z)/0:0))			-0.0742227903649553
SLC35F6	C19H19NO6 (Gravacridonetriol)			0.0344510282328337
SLC35F6	C17H12Cl2N4O (4-hydroxytriazolam)			0.0356186824677588
SLC35F6	C18H14O8 (5,4'-Dihydroxy-3,3'-dimethoxy-6:7-methylenedioxyflavone)			0.132775064375016
SLC35F6	C23H34O3 (24,25,26,27-Tetranor-23-oxo-hydroxyvitamin D3)			0.05638554930775
SLC35F6	C20H38O5 (13,14-Dihydro PGF-1a)			-0.0526315789473684
SLC35F6	C24H38O2 (C24:5)			-0.0864133844545138
SLC35F6	C18H17NO7 (Avenanthramide 2s)			0.0331857790170791
SLC35F6	C24H41NO (5-Decanoyl-2-nonylpyridine)			-0.0220565041068723
SLC35F6	C19H20O7 (Gibberellin A59)			0.0621314588109846
SLC35F6	C24H40O2 (C24:4)			-0.0315580341582433
SLC35F6	C15H23NO9 (De-O-methylsimmondsin)			0.065542000697107
SLC35F6	C24H42O2 (C24:3)			-0.092401533635413
SLC35F6	C22H36O4 (6-O-Acetylaustroinulin)			0.0102509585221331
SLC35F6	C23H40O3 (2-Arachidonyl Glycerol ether)			-0.0276368313322093
SLC35F6	C17H19NO6S (4beta-(2-Aminoethylthio)catechin)			0.0532589752527013
SLC35F6	C22H23NO4 (Nequinate)			0.103384454513768
SLC35F6	C17H18O9 (Furocoumarinic acid glucoside)			0.0848013983979046
SLC35F6	C22H22O5 (Curcumin II)			0.0794039735099338
SLC35F6	C18H24O8 (4-Hydroxy-3-prenylbenzoic acid glucoside)			0.0682467758800976
SLC35F6	C22H24O5 (2',4-Dihydroxy-4',6'-dimethoxy-3'-prenylchalcone)			0.0785186476124085
SLC35F6	C22H40O4 (Octadecyl fumarate)			0.0697595588703288
SLC35F6	C19H15NO7 (6-Hydroxy-R-acenocoumarol)			-0.249407459044963
SLC35F6	C21H23NO5 (7-Hydroxydehydroglaucine)			0.0865074939003137
SLC35F6	C17H27N3O4S (Amisulpride)			0.0346985012199373
SLC35F6	C20H18O7 (8'-Episesaminone)			-0.0519084208931093
SLC35F6	C19H30O7 (5-Megastigmen-7-yne-3,9-diol 9-glucoside)			-0.0354775492136325
SLC35F6	C24H34O3 (3-Oxo-4,6-choladienoic acid)			0.0842105263157895
SLC35F6	C20H21NO6 (N-Methyl-14-O-demethylepiporphyroxine)			0.0460230446349466
SLC35F6	C19H32O7 (Blumenol C glucoside)			-0.0650017427675148
SLC35F6	C23H32O4 (9'-Carboxy-gamma-tocotrienol)			0.073307836622402
SLC35F6	C20H20FNO3S (Prasugrel)			-0.0203346113628442
SLC35F6	C19H18O8 (Pebrellin)			-0.0152318013522203
SLC35F6	C22H30O5 (11beta,20-Dihydroxy-3-oxopregn-4-en-21-oic acid)			0.0982625464121551
SLC35F6	C19H34O7 (Tsangane L 3-glucoside)			0.00407111200961233
SLC35F6	C23H34O4 (Calcitroic acid)			0.0706343673753921
SLC35F6	C24H38O3 (3b-Hydroxy-5-cholenoic acid)			0.0877885810189221
SLC35F6	C16H17N5O4S (Azidocillin)			0.0341948712050245
SLC35F6	C24H24O4 (Kanzonol V)			0.0727535726734054
SLC35F6	C23H36O4 (MG(0:0/20:5(5Z,8Z,11Z,14Z,17Z)/0:0))			-0.0876995468804462
SLC35F6	C23H22O5 (Demethylcalabaxanthone)			0.122028687721106
SLC35F6	C23H26N2O3 (4R-Hydroxy solifenacin)			-0.00108748692924364
SLC35F6	C22H34O5 (Annoglabasin F)			-0.156762211157804
SLC35F6	C14H25N3O9 (2-(Arabinosylamino)-3-(glucosylamino)propanenitrile)			0.0396933075055113
SLC35F6	C22H22FN3O2 (Droperidol)			0.0786738224763478
SLC35F6	C16H12O9S (Tectorigenin 4'-sulfate)			-0.034088562293985
SLC35F6	C22H20O6 (3-O-Methylglycyrol)			0.141544092018125
SLC35F6	C19H24O8 (Gibberellin A75)			0.0377762286510979
SLC35F6	C23H24O5 (Garcinone A)			0.134428489393994
SLC35F6	C22H36O5 (Bisnorcholic acid)			0.0037365000636168
SLC35F6	C25H48O2 (C25:1)			0.00366504327731341
SLC35F6	C21H19NO6 (Oxopurpureine)			0.077859881491809
SLC35F6	C15H27NO10 ((R)-Pantothenic acid 4'-O-b-D-glucoside)			0.116880547996339
SLC35F6	C17H18O10 (7-Hydroxy-2-methyl-4-oxo-4H-1-benzopyran-5-carboxylic acid 7-glucoside)			0.0750819100731962
SLC35F6	C21H18O7 (Mollicellin A)			0.232906936214709
SLC35F6	C25H34O3 (Apo-12'-violaxanthal)			0.0652039037992332
SLC35F6	C26H38O2 ((R)-3,4-Dihydro-2-methyl-2-(4,8,12-trimethyl-3,7,11-tridecatrienyl)-2H-1-be...)			0.0700418264203555
SLC35F6	C25H50O2 (C25:0)			-0.122286510979435
SLC35F6	C14H17N5O8 (Succinyladenosine)			0.0364970690981919
SLC35F6	C21H37NO5 (3-Hydroxy-5, 8-tetradecadiencarnitine)			0.144370860927152
SLC35F6	C20H16O8 (5,6-Dimethoxysterigmatocystin)			-0.00834437086092715
SLC35F6	C17H20O10 (Eleutheroside B1)			0.114864164224655
SLC35F6	C22H24O6 (Glicoisoflavanone)			0.113440223074242
SLC35F6	C19H25BN4O4 (Bortezomib)			0.0370407807598466
SLC35F6	C20H32O7 (20-Trihydroxy-leukotriene-B4)			-0.0277901950071516
SLC35F6	C23H44O4 (MG(0:0/20:1(11Z)/0:0))			-0.120310212617637
SLC35F6	C15H13O10S ((-)-Epigallocatechin sulfate)			-0.193025444405716
SLC35F6	C13H24NO10P (Phosphatidylserine)			-0.0131857790170791
SLC35F6	C21H39NO5 (3-Hydroxy-cis-5-tetradecenoylcarnitine)			-0.0335413620449482
SLC35F6	C18H14N2O6S (Lithol Rubine)			0.0156047403276403
SLC35F6	C21H22O7 (Edultin)			-0.21972464273266
SLC35F6	C22H26O6 (Porson)			0.154217497385849
SLC35F6	C21H38O6 (Glycerol trihexanoate)			-0.0652352736144998
SLC35F6	C26H42O2 (1-Phenyl-1,3-eicosanedione)			-0.0530254444057163
SLC35F6	C20H21NO7 (Dihydroxycitracridone I)			-0.0244336218487561
SLC35F6	C17H17ClN6O3 (Eszopiclone)			0.0971174625304985
SLC35F6	C20H20O8 (5-Hydroxy-3,3',4',7,8-pentamethoxyflavone)			0.0455977692575811
SLC35F6	C23H20N2O2S (Sulfinpyrazone sulfide)			0.0725166826712197
SLC35F6	C18H28O9 (beta-D-Glucopyranosyl-11-hydroxyjasmonic acid)			0.086047403276403
SLC35F6	C19H32O8 (5a,6a-Epoxy-7E-megastigmene-3a,9e-diol 3-glucoside)			0.0654200069710701
SLC35F6	C26H44O2 (3-Hydroxy-1-phenyl-1-eicosanone)			-0.0700139421401185
SLC35F6	C15H18O12 (Dimethyl 2-galloylgalactarate)			0.0565214360404322
SLC35F6	C23H34O5 (15-deoxy-delta12,14-Prostaglandin J2-2-glycerol ester)			0.0252596723597072
SLC35F6	C20H24O8 (Marmesin rhamnoside)			0.0142070407807598
SLC35F6	C22H32O6 (Dihydrofukinolide)			-0.0786390356206067
SLC35F6	C22H32O6 (Dihydrofukinolide.2)			-0.0572359707215058
SLC35F6	C19H37O6P (CPA(16:0/0:0))			0.0576646915301499
SLC35F6	C23H36O5 (20, 22-Dihydrodigoxigenin)			0.0781875899160195
SLC35F6	C16H27NO10 (6'-Apiosyllotaustralin)			0.107159288950854
SLC35F6	C22H18O7 (1-Hydroxypyrene glucuronide)			-0.00939526785924708
SLC35F6	C19H22O9 (6-Hydroxymusizin 8-O-b-D-glucopyranoside)			0.0435064861506667
SLC35F6	C20H26O8 (Gibberellin A39)			0.00397003131759285
SLC35F6	C24H26O5 (1,3,8-Trihydroxy-4-methyl-2,7-diprenylxanthone)			0.147105519528839
SLC35F6	C25H30O4 ((R)-2',4',7-Trihydroxy-3',8-diprenylisoflavan)			0.117588009759498
SLC35F6	C22H34O6 ((3b,6b,8b,12a)-8,12-Epoxy-7(11)-eremophilene-6-angeloyloxy-8,12-dimethoxy-3-ol)			0.00103868943882886
SLC35F6	C23H38O5 (11-Hydroxyeicosatetraenoate glyceryl ester)			0.0217915650052283
SLC35F6	C27H38O2 (7,8-Dehydro-beta-micropteroxanthin)			-0.174991286162426
SLC35F6	C26H50O2 (C26:1)			-0.075768626497612
SLC35F6	C8H12N2O4Pt (Oxaliplatin)			0.0186529219804924
SLC35F6	C22H20O7 (6,8-Di-O-methylaverufin)			0.056477916066522
SLC35F6	C19H24O9 (Aloesol 7-glucoside)			0.0499948152621445
SLC35F6	C20H28O8 (4,5-Dihydroniveusin A)			0.0463192750087138
SLC35F6	C17H32O10 (1-Hexanol arabinosylglucoside)			0.015988163112731
SLC35F6	C21H32O7 (Isopetasoside)			0.0222656171711632
SLC35F6	C25H42O2 (5-(14-Nonadecenyl)-1,3-benzenediol); C27H40O2 (d-Tocotrienol)			-0.058710352039038
SLC35F6	C26H52O2 (C26:0)			-0.190812129661903
SLC35F6	C12H19N3O8S2 (5-Taurinomethyl-2-thiouridine)			0.0516539313819745
SLC35F6	C22H23NO6 (Simulansamide)			0.0883792262112234
SLC35F6	C24H31NO4 (Drotaverine)			0.00956259035187221
SLC35F6	C24H47NO3 (Behenoylglycine)			0.0150592672179102
SLC35F6	C18H22O10 (5-(3',4'-dihydroxyphenyl)-gamma-valerolactone-3'-O-glucuronide)			0.0552108748692924
SLC35F6	C22H22O7 (Dulxanthone E)			0.108713837574068
SLC35F6	C19H26O9 (Methyl 3,4-dihydroxy-5-prenylbenzoate 3-glucoside)			0.0476351059908738
SLC35F6	C20H30O8 (3'-Hydroxy-T2-triol)			-0.0445311955385152
SLC35F6	C25H50O3 (2-Hydroxy-22-methyltetracosanoic acid)			0.0324974991200967
SLC35F6	C15H14INO4 (Monoiodothyronine)			-0.0701533635413036
SLC35F6	C20H16O9 (Theaflagallin)			0.0498361798536075
SLC35F6	C19H28O9 (Corchoionoside B)			-0.0103485535029627
SLC35F6	C20H32O8 (Cincassiol B)			0.00919832694318578
SLC35F6	C24H32O5 (Nevskin)			0.154747298710352
SLC35F6	C23H44O5 (3-(Acetyloxy)-2-hydroxypropyl octadecanoate)			-0.00084698575024932
SLC35F6	C21H23NO7 (Margrapine A)			0.0544563039877376
SLC35F6	C20H18O9 (5-Hydroxy-3,3',7,8-tetramethoxy-4',5'-methylenedioxyflavone)			-0.0158069013593587
SLC35F6	C17H22O11 (4-Hydroxy-5-(3',4'-dihydroxyphenyl)-valeric acid-O-glucuronide)			0.130324154757755
SLC35F6	C22H26O7 (Clusin)			0.0630533286859533
SLC35F6	C19H30O9 (Methyl 7-epi-12-hydroxyjasmonate glucoside)			-0.0701499391338181
SLC35F6	C20H34O8 (Acetyl tributyl citrate)			0.0413733008016731
SLC35F6	C18H34N4O6 (Merodesmosine)			0.0453712094806553
SLC35F6	C26H42O3 (Oryzarol)			-0.00781805507145347
SLC35F6	C20H20O9 (Cassiaside)			0.079766469153015
SLC35F6	C19H32O9 (Pisumionoside)			0.0354200069710701
SLC35F6	C21H31N3O5 (Lisinopril)			0.132537584992718
SLC35F6	C23H21NO6 (8-Carboxymethyldihydrochelerythrine)			0.110313698152666
SLC35F6	C16H24O10S (4-Methoxybenzenepropanol 1-(2-sulfoglucoside))			0.039527744447335
SLC35F6	C24H24O6 (9-Hydroxycalabaxanthone)			0.0587242941791565
SLC35F6	C28H40O2 (C28:8)			-0.0662531075750579
SLC35F6	C27H52O2 (10,12-Heptacosanedione)			0.0643935730163829
SLC35F6	C20H26O9 (Butyl 3-O-caffeoylquinate)			0.022962704775183
SLC35F6	C27H38O3 (5,8-Epoxy-5,8-dihydro-10'-apo-b,y-carotene-3,10'-diol)			-0.024597442137899
SLC35F6	C27H54O2 (C27:0)			-0.0751516207737888
SLC35F6	C20H29NO8 (O-Desmethylvenlafaxine glucuronide)			0.0939789020198395
SLC35F6	C23H41NO5 (3-Hydroxyhexadecadienoylcarnitine)			0.0203817193667114
SLC35F6	C23H24O7 (Garcimangosone C)			0.093990937608923
SLC35F6	C22H24N2O6 (Dicaffeoylputrescine)			0.0518438932066189
SLC35F6	C17H32O11 (Isopentyl gentiobioside); C18H28N4O7 (Deoxypyridinoline)			0.0768423061408328
SLC35F6	C21H32O8 (5-(2,3-Dihydroxy-3-methylbutyl)-4-(3,4-epoxy-4-methylpentanoyl)-3,4-dihydro...)			0.00688741721854305
SLC35F6	C25H48O4 (MG(0:0/22:1(13Z)/0:0))			-0.110948065528059
SLC35F6	C23H43NO5 (3-Hydroxy-9-hexadecenoylcarnitine)			-0.0933967352708051
SLC35F6	C24H47NO4 (Heptadecanoyl carnitine)			-0.0288916250362823
SLC35F6	C15H26O13 (beta-D-Xylopyranosyl-(1->5)-alpha-L-arabinofuranosyl-(1->3)-L-arabinose)			0.0784733356570234
SLC35F6	C19H26O10 (Ptelatoside A)			0.0666696293740488
SLC35F6	C21H34O8 ((4R,5S,7R,11x)-11,12-Dihydroxy-1(10)-spirovetiven-2-one 12-glucoside)			-0.0515266643429767
SLC35F6	C22H38O7 (Ascorbyl palmitate)			-0.12327291739282
SLC35F6	C27H42O3 (Smilagenone)			-0.0774155432342079
SLC35F6	C28H46O2 ((22Alpha)-hydroxy-campest-4-en-3-one)			-0.121050994293349
SLC35F6	C20H32O9 (Ethyl 7-epi-12-hydroxyjasmonate glucoside)			-0.0715180128250645
SLC35F6	C24H32O6 (Desonide)			0.0816051599905852
SLC35F6	C22H26O8 (Lirioresinol A)			-0.00831300104566051
SLC35F6	C23H30O7 (Asteltoxin)			-0.0351324809450124
SLC35F6	C21H39O6P (CPA(18:1(11Z)/0:0))			0.195413035901011
SLC35F6	C22H28O8 (Castaneiolide)			0.110794701986755
SLC35F6	C16H24N10O4 (Aminophylline)			-0.0603729522481701
SLC35F6	C21H41O6P (CPA(18:0/0:0))			0.11541652143604
SLC35F6	C20H22O10 (Rumexoside)			0.146927628901789
SLC35F6	C28H54O2 (C28:1)			0.073401882188916
SLC35F6	C21H29NO8 (Neopetasitenine)			0.101446497037295
SLC35F6	C19H38NO7P (LysoPE(0:0/14:1(9Z)))			0.161463924712443
SLC35F6	C19H24N2O9 (6-Hydroxymelatonin glucuronide)			0.108302544440572
SLC35F6	C21H28O9 (Taraxinic acid glucosyl ester)			0.106521436040432
SLC35F6	C25H32N2O4 (Alvimopan)			0.145719762983618
SLC35F6	C13H22N4O8S2 (Cysteineglutathione disulfide)			-0.0298187521784594
SLC35F6	C22H34O8 (Cinnzeylanine)			0.163844545137679
SLC35F6	C23H38O7 (Prostaglandin PGE2 1-glyceryl ester)			0.0567445102823283
SLC35F6	C28H42O3 (13'-Hydroxy-gamma-tocotrienol)			0.0701289647960962
SLC35F6	C25H33NO5 (Dihydroxyacidissiminol)			0.0871088245981723
SLC35F6	C25H32O6 (Austalide L)			0.058870737949428
SLC35F6	C24H44O6 (Sorbitan oleate)			-0.0700801673056814
SLC35F6	C25H48O5 (3-(Acetyloxy)-2-hydroxypropyl icosanoate)			-0.0942978290308665
SLC35F6	C20H30O10 (Phenethyl rutinoside)			-0.0106587661205995
SLC35F6	C24H30O7 (Mammea E/BB)			0.0437016382014639
SLC35F6	C26H38O5 (2-(2-Methylbutanoyl)-9-(3-methyl-2E-pentenoyl)-2b,9a-dihydroxy-4Z,10(14)-op...)			0.103560564273797
SLC35F6	C24H46O6 (Sorbitan stearate)			0.021091009221031
SLC35F6	C15H22N5O8P (Ribosylzeatin phosphate)			0.0162931476935821
SLC35F6	C22H25NO8 (Oxynarcotine)			0.0587208598125526
SLC35F6	C18H24O8S2 (17-Beta-Estradiol-3,17-beta-sulfate)			0.148828860230045
SLC35F6	C23H28O8 ((2S,4S,6S)-2-[2-(4-Hydroxy-3-meyhoxyphenyl)ethyl]tetrahydro-6-(4,5-dihydrox...)			0.167546183339143
SLC35F6	C24H32O7 (Melleolide B)			0.105233622545894
SLC35F6	C21H36O9 (Glucosyl (2E,6E,10x)-10,11-dihydroxy-2,6-farnesadienoate)			0.0563680724991286
SLC35F6	C25H36O6 (Erinacine E)			0.060794701986755
SLC35F6	C30H40O2 (beta-Citraurin)			0.0606187352899631
SLC35F6	C21H23NO9 (Tolmetin glucuronide)			0.0877677442519841
SLC35F6	C22H42O6S (Butyl oleate sulfate)			-0.0680899268037644
SLC35F6	C22H42O8 (Polysorbate 60)			-0.0415285156724554
SLC35F6	C18H16N2O7S2 (C.I. Food Red 1)			0.0329278494248867
SLC35F6	C25H24O7 (Albanin B)			0.134506796793308
SLC35F6	C27H32O5 (Kanzonol I)			0.0108644126873475
SLC35F6	C25H40O6 (simvastatin hydroxy acid)			-0.0614779739944712
SLC35F6	C26H44O5 (Varanic acid)			-0.164235211285037
SLC35F6	C21H44NO6P (PE(P-16:0e/0:0))			-0.116681770651795
SLC35F6	C24H26N2O6 (Suxibuzone)			0.119912861624259
SLC35F6	C26H46O5 (27-Nor-5b-cholestane-3a,7a,12a,24,25-pentol)			0.0690224277143393
SLC35F6	C30H46O2 (Momordicinin)			-0.120540468003787
SLC35F6	C29H58O2 (C29:0)			-0.0990328503249333
SLC35F6	C22H32O9 (3'-Hydroxy-HT2 toxin)			0.0276298361798536
SLC35F6	C28H40O4 (13'-Carboxy-gamma-tocotrienol)			-0.105231879776861
SLC35F6	C26H48O5 (Momordol)			0.052854699246011
SLC35F6	C27H52O4 (MG(0:0/24:1(15Z)/0:0))			-0.106608574416173
SLC35F6	C20H27NO10 (Mandelonitrile rutinoside)			0.0871104914604392
SLC35F6	C25H47NO5 (3-Hydroxy-11Z-octadecenoylcarnitine)			-0.0146654525334807
SLC35F6	C27H54O4 (MG(0:0/24:0/0:0))			0.0112949057901374
SLC35F6	C23H29N3O2S2 (Thiothixene)			0.0850993377483444
SLC35F6	C20H29ClN2O5S (Tamsulosin hydrochloride)			0.0943883708508295
SLC35F6	C21H32O10 (Cynaroside A)			0.0574032764029279
SLC35F6	C25H32O7 (Austalide J)			-0.0869676603064641
SLC35F6	C24H44O7 (Stearyl citrate)			-0.0890903529891877
SLC35F6	C19H27NO11 (Lucuminamide)			0.0797475071826719
SLC35F6	C27H42O5 (Cepagenin)			0.0958191842272795
SLC35F6	C31H42O2 (3-Hydroxysintaxanthin)			0.188876244120615
SLC35F6	C28H46O4 (13'-Carboxy-gamma-tocopherol)			-0.0146950156849076
SLC35F6	C29H50O3 (13'-Hydroxy-alpha-tocopherol)			-0.00168002788428024
SLC35F6	C21H36O10 (Acuminoside)			0.106301847333566
SLC35F6	C21H36O10 (Acuminoside.2)			0.10242941791565
SLC35F6	C26H40O6 ((ent-2b,4S,9a)-2,4,9-Trihydroxy-10(14)-oplopen-3-one 2-(2-methylbutanoate) ...)			0.0744998257232485
SLC35F6	C27H44O5 (Porrigenin A)			-0.0850156849076333
SLC35F6	C29H52O3 ((3beta,5alpha,6beta,24R)-Stigmastane-3,5,6-triol)			0.0790554888946701
SLC35F6	C24H31ClO6 (Arnamiol)			-0.0497246427326595
SLC35F6	C30H58O2 (C30:1)			0.0282223771348902
SLC35F6	C21H42NO7P (LysoPE(0:0/16:1(9Z)))			-0.106336702683862
SLC35F6	C28H20O6 (Viniferifuran)			0.0308051585918439
SLC35F6	C30H60O2 (C30:0)			-0.0615336354130359
SLC35F6	C25H27NO5S (Endoxifen sulfate)			0.150643212481072
SLC35F6	C21H44NO7P (LysoPE(0:0/16:0))			-0.115099337748344
SLC35F6	C26H46O6 (27-Norcholestanehexol)			-0.055087186377841
SLC35F6	C18H24N4O8S (5-S-Glutathionyl-aminochrome reduced)			0.00292087835482747
SLC35F6	C27H36O6 (Lucidenolactone)			0.0330080454932554
SLC35F6	C24H40O6S (Sulfolithocholic acid)			-0.0111415224307488
SLC35F6	C20H26O12 (2'-(E)-Feruloyl-3-(arabinosylxylose))			0.110303241547578
SLC35F6	C24H30N2O7 (2-Hydroxy-desipramine glucuronide)			0.206068316486581
SLC35F6	C23H38O9 ([6]-Gingerdiol 4'-O-beta-D-glucopyranoside)			0.0788620415319588
SLC35F6	C27H38O6 (Lucidenic acid A)			0.0945121898087699
SLC35F6	C23H25NO9 (Narceinone)			0.0610735980076896
SLC35F6	C27H40O6 (2,3-Secoporrigenin)			0.0801673056814221
SLC35F6	C32H44O2 (all-trans-Carophyll yellow)			0.108644126873475
SLC35F6	C30H52O3 ((3beta,11alpha,13beta)-3,11,13-Oleananetriol)			-0.0758556988497735
SLC35F6	C22H21O11 (Cyanidin 3-O-(6''-acetyl-arabinoside))			0.0140780759846636
SLC35F6	C19H27NO12 (4-(2-Nitroethyl)phenyl primeveroside)			0.159405855181182
SLC35F6	C21H27N5O5S (3-cis-Hydroxyglipizide)			-0.0979123351558391
SLC35F6	C21H18O12 (Kaempferol 3-glucuronide)			0.158665731378865
SLC35F6	C25H31ClO6 (6-O-Methylarmillaridin)			-0.049505054025793
SLC35F6	C24H30O9 (13-Hydroxy-5'-O-methylmelledonal)			-0.00501568490763332
SLC35F6	C22H38O10 (Neryl rhamnosyl-glucoside)			0.00549844109174954
SLC35F6	C29H50O4 (6-Deoxohomodolichosterone)			-0.0237469501568491
SLC35F6	C23H29NO9 (Dihydroisomorphine-3-glucuronide)			-0.00196061857952547
SLC35F6	C28H32O6 (Dulciol B)			0.0346218194492855
SLC35F6	C23H27ClO8 (Melledonal B)			0.121662600209132
SLC35F6	C31H62O2 (C31:0)			-0.059505054025793
SLC35F6	C26H29NO5S (4-Hydroxytamoxifen sulfate)			0.0585186476124085
SLC35F6	C28H41N3O3 (Tiropramide)			0.0304217497385849
SLC35F6	C25H40O8 (3,17-Androstanediol glucuronide)			-0.0595189961659115
SLC35F6	C27H34O7 (Lucidenic acid D1)			0.0718368769606135
SLC35F6	C26H38N4O4 (Ceanothine C)			0.00686998954339491
SLC35F6	C21H28O12 (b-D-fructosyl-a-D-(6-O-(E))-feruloylglucoside)			0.129376089229697
SLC35F6	C18H32O14 (alpha-L-Rhamnopyranosyl-(1->3)-alpha-D-galactopyranosyl-(1->3)-L-fucose)			0.129958173579645
SLC35F6	C25H32N2O7 (2-Hydroxy-imipramine glucuronide)			0.113412338794005
SLC35F6	C24H40O7S (Chenodeoxycholic acid sulfate)			0.109926803764378
SLC35F6	C28H40O6 (Ixocarpanolide)			0.0172777971418613
SLC35F6	C17H30O15 (D-Galactopyranosyl-(1->3)-D-galactopyranosyl-(1->3)-L-arabinose)			0.141983269431858
SLC35F6	C26H34O8 (Austalide B)			-0.0321296619031021
SLC35F6	C27H41NO6 (Hydrocortamate)			0.0166643429766469
SLC35F6	C21H32O12 (Kanokoside A)			0.0741512722202858
SLC35F6	C30H52O4 (Panaxatriol)			0.12027884280237
SLC35F6	C23H44NO7P (LysoPE(0:0/18:2(9Z,12Z)))			0.0899512025095852
SLC35F6	C21H18O13 (Quercetin 3-O-glucuronide)			0.144459867950445
SLC35F6	C25H34O7S (Eremopetasitenin C2)			0.146821319990749
SLC35F6	C32H62O2 (C32:1)			-0.00527013814942967
SLC35F6	C27H33N3O5 (Fumitremorgin B)			0.161837017982824
SLC35F6	C23H46NO7P (LysoPE(0:0/18:1(11Z)))			-0.0577134890205647
SLC35F6	C24H31ClO8 (Melleolide D)			-0.108466364586964
SLC35F6	C31H46O4 (Adlupone)			-0.181115371209481
SLC35F6	C30H61NO3 (Cer(d18:0/12:0))			-0.0169327881938575
SLC35F6	C20H20O14 (Hamamelitannin)			0.195395608225863
SLC35F6	C25H24O10 (Silidianin)			0.252288913269196
SLC35F6	C22H28O12 (7-Methyl-1,4,5-naphthalenetriol 4-[xylosyl-(1->6)-glucoside])			0.0808469850121994
SLC35F6	C26H28O9 (Dukunolide E)			0.0236633179359779
SLC35F6	C26H44O8 (Goshonoside F1)			0.0267445102823283
SLC35F6	C25H32ClN5O3 (hydroxynefazodone)			0.10766120599512
SLC35F6	C18H34N2O13 (Glucosylgalactosyl hydroxylysine)			0.125343325200418
SLC35F6	C26H32O9 (Terretonin)			0.0499617026505093
SLC35F6	C24H40O10 (alpha-Ionol O-[arabinosyl-(1->6)-glucoside])			0.0905855698849774
SLC35F6	C22H34O12 (Cymorcin diglucoside)			0.132506215150116
SLC35F6	C26H34O9 (Austalide F)			-0.0206448599597036
SLC35F6	C25H32O10 (Isolariciresinol 9'-O-alpha-L-arabinofuranoside)			0.0672604280763832
SLC35F6	C33H64O2 (10,12-Tritriacontanedione)			-0.0371523178807947
SLC35F6	C25H34O10 (Gibberellin A20 13-glucoside)			0.0942942613230241
SLC35F6	C26H38O9 (7,11-Bisdeacetylvaltrate 7-(3-methylpentanoate) 11-(3-hydroxy-3-methylbutan...)			0.147162774485884
SLC35F6	C33H66O2 (18-Hydroxy-16-tritriacontanone)			-0.0592296967584524
SLC35F6	C16H12AlN4O9S2 (C.I. Pigment Yellow 100)			0.0801673056814221
SLC35F6	C24H32O11 ((7R*,8R*)-3-Methoxy-3',4,7,9,9'-pentahydroxy-8,4'-oxyneolignan 4-xyloside)			0.15996542343249
SLC35F6	C26H27NO9 (Idarubicin)			0.128640865529762
SLC35F6	C22H23ClO11 (Peonidin-3-galactoside)			0.0616382014639247
SLC35F6	C25H42NO7P (LysoPE(0:0/20:5(5Z,8Z,11Z,14Z,17Z)))			-0.0614464970372952
SLC35F6	C30H45NO5 (Hydroxybuprenorphine)			0.0303642913285427
SLC35F6	C30H44O6 (Ganoderic acid beta)			0.0756867163530405
SLC35F6	C25H44NO7P (LysoPE(0:0/20:4(5Z,8Z,11Z,14Z)))			0.00620076681770652
SLC35F6	C24H27ClN4O6 (Clozapine glucuronide)			0.0608994803052856
SLC35F6	C24H38O11 (Eriojaposide A)			0.0112373747275877
SLC35F6	C25H46NO7P (LysoPE(0:0/20:3(11Z,14Z,17Z)))			0.000352039037992332
SLC35F6	C24H40O11 ((3S,7E,9R)-4,7-Megastigmadiene-3,9-diol 9-[apiosyl-(1->6)-glucoside])			0.0511641686998954
SLC35F6	C25H48NO7P (LysoPE(0:0/20:2(11Z,14Z)))			0.100317183687696
SLC35F6	C26H34O10 (Isolimonic acid)			0.0981805507145347
SLC35F6	C27H38O9 (11-Hydroxyprogesterone 11-glucuronide)			0.147462530498432
SLC35F6	C25H43O7P (PA(20:4(5Z,8Z,11Z,14Z)e/2:0)); C27H42N2O5S (Ixabepilone)			0.200083652840711
SLC35F6	C30H50O6 (Theasapogenol A)			-0.0932329962235578
SLC35F6	C30H50O6 (Theasapogenol A.2)			-0.0649426018519666
SLC35F6	C25H50NO7P (LysoPE(0:0/20:1(11Z)))			-0.0805088881143256
SLC35F6	C28H28O9 (4,7-Didehydroneophysalin B)			0.222727625242003
SLC35F6	C26H36O10 (Acetyl-T2 Toxin)			0.202229175870742
SLC35F6	C30H52O6 (Fasciculol C)			-0.0606762466680665
SLC35F6	C33H64O3 (4-Hydroxy-16,18-tritriacontanedione)			-0.0220216103171837
SLC35F6	C20H31NO14 (Dide-O-methyl-4-O-alpha-D-glucopyranosylsimmondsin)			0.227938504651973
SLC35F6	C33H39N3O2 (2-[4,6-Bis(2,4-dimethylphenyl)-1,3,5-triazin-2-yl]-5-(octyloxy)phenol)			0.0758870686650401
SLC35F6	C28H30O9 (Physalin B)			-0.0108713837574068
SLC35F6	C29H32N7O2 (CGP72383); C30H38O7 (Physagulin A)			0.0265144880746773
SLC35F6	C32H62O4 (Propylene glycol mono- and diesters of fats and fatty acids)			-0.0530568604538895
SLC35F6	C28H32O9 (Physalin M)			0.0142471368483296
SLC35F6	C26H42O10 (Capsianoside V)			0.0228895284851328
SLC35F6	C27H34BrNO4 (Phenylacetic acid-N-isopropylnortropine-ester methobromide)			0.0351796276740641
SLC35F6	C24H38O12 (6S,9R-Dihydroxy-4,7E-megastigmadien-3-one 9-[apiosyl-(1->6)-glucoside])			0.0473056814220983
SLC35F6	C27H41N3O7 (Vignatic acid B)			0.0836842834474729
SLC35F6	C23H20O14 (3',4',5-Trihydroxy-3-methoxy-6,7-methylenedioxyflavone 4'-glucuronide)			0.128253746950157
SLC35F6	C30H32O8 (Divanillyltetrahydrofuran ferulate)			0.0941042994983797
SLC35F6	C31H52O6 (Cyclopassifloic acid B)			0.0278878143740653
SLC35F6	C26H34O11 (Isolariciresinol 9-O-beta-D-glucoside)			0.0380655612282832
SLC35F6	C28H39ClO7 (4-Deoxyphysalolactone)			0.150230045311955
SLC35F6	C25H32O12 (Ligustroside)			0.172297117721499
SLC35F6	C27H44NO7P (LysoPE(0:0/22:6(4Z,7Z,10Z,13Z,16Z,19Z)))			-0.0664482398048101
SLC35F6	C24H30O13 (Demethyloleuropein)			0.0444823980481004
SLC35F6	C25H34O12 (Phaseolus e)			0.092628254841993
SLC35F6	C24H40N5O8 (Desmosine)			-0.0393377483443709
SLC35F6	C32H49NO5 (Daphniphylline)			-0.00237016588547135
SLC35F6	C25H36O12 (16,17-Dihydro-16a,17-dihydroxygibberellin A4 17-glucoside)			0.0475148135238759
SLC35F6	C26H40O11 (ent-6R,16bOH,17-Trihydroxy-7-oxo-6,7-seco-19,6-kauranolide 6-O-glucoside)			0.132676890902754
SLC35F6	C27H48NO7P (LysoPE(0:0/22:4(7Z,10Z,13Z,16Z)))			-0.011411641686999
SLC35F6	C27H34O11 (Myricatomentoside II)			0.0730149878006274
SLC35F6	C33H34N4O3 (Pyrophaeophorbide a)			0.00721681285608077
SLC35F6	C29H42O9 (Corchoroside A)			0.0845660508888114
SLC35F6	C30H46O8 (Ganoderic acid L)			0.0136040432206344
SLC35F6	C34H65NO3 (N-[(4E,8E)-1,3-dihydroxyoctadeca-4,8-dien-2-yl]hexadecanamide)			-0.231348902056466
SLC35F6	C29H44O9 (Corchorosol A)			-0.00747995817357965
SLC35F6	C27H56NO7P (LysoPE(0:0/22:0))			-0.0868998437607808
SLC35F6	C24H26O14 (Limocitrol 3-glucoside)			-0.229287807480238
SLC35F6	C27H40O11 (Tetrahydroaldosterone-3-glucuronide)			-0.0313437010663251
SLC35F6	C30H22O10 (Yuccaol C)			0.0347455862195899
SLC35F6	C27H26O12 (Resveratrol 4'-(6-galloylglucoside))			0.135071688866864
SLC35F6	C26H40O12 (Cinncassiol A 19-glucoside)			0.00100731962356222
SLC35F6	C30H39ClO7 (Physagulin B)			0.119173928197978
SLC35F6	C26H42O12 (Canavalioside)			0.0420425235273615
SLC35F6	C35H62O4 (Diepomuricanin A)			0.0638724294179157
SLC35F6	C24H24N2O13 (Neobetanin)			-0.0500209132101778
SLC35F6	C28H22O12 (BL II)			0.0113802718717323
SLC35F6	C29H26O11 (Formononetin 7-(2-p-hydroxybenzoylglucoside))			0.0552789391407935
SLC35F6	C29H42O10 (Desglucocheirotoxin)			0.0393796090794931
SLC35F6	C27H36O12 (Prupaside)			0.0591810539764674
SLC35F6	C29H44O10 (Bipindogulomethyloside)			0.0375358248585062
SLC35F6	C31H52O8 (Cyclopassifloic acid E)			0.0347002742247206
SLC35F6	C30H39N3O7 (Vignatic acid A)			0.0293586615545486
SLC35F6	C29H48NO7P (LysoPE(0:0/24:6(6Z,9Z,12Z,15Z,18Z,21Z)))			-0.0649792000335599
SLC35F6	C25H30O14 (Lippioside II)			-0.00357616517282727
SLC35F6	C26H34O13 (Marmesin rutinoside)			0.123370512373649
SLC35F6	C26H38O13 (Glaucarubol 15-O-beta-D-glucopyranoside)			0.13308469850122
SLC35F6	C26H42O13 (19-Hydroxycinnzeylanol 19-glucoside)			0.0858522133147438
SLC35F6	C29H60NO7P (LysoPE(0:0/24:0))			-0.150665737190659
SLC35F6	C29H42O11 (Canescein)			0.158910908775687
SLC35F6	C28H40O12 (Musabalbisiane C)			0.146406413384455
SLC35F6	C28H40O12 (Musabalbisiane C.2)			0.208156151969327
SLC35F6	C34H38N2O6 (Pipercyclobutanamide A)			0.099271523178808
SLC35F6	C30H36O11 (5alpha-Ethoxy-6beta-hydroxy-5,6-dihydrophysalin B)			0.0903015774674249
SLC35F6	C21H18O17S (Gossypetin 8-glucuronide 3-sulfate)			0.0990693621470896
SLC35F6	C30H42O9S (Withaperuvin H)			0.104804901363669
SLC35F6	C33H54O8 (Asparagoside A)			-0.0613124642189204
SLC35F6	C35H62O6 (Squamocin K)			0.0656291390728477
SLC35F6	C40H52O3 (beta-Doradecin)			0.0439613488683932
SLC35F6	C28H38O13 ((7'R)-(+)-Lyoniresinol 9'-glucoside)			0.0319292714615592
SLC35F6	C30H48O11 (Cholic acid glucuronide)			0.0941478687242155
SLC35F6	C33H60O8 (Antibiotic X 14889A)			0.0453572673405368
SLC35F6	C38H66O4 (Erythrinasinate A)			-0.166856047403276
SLC35F6	C36H38N4O4 (Dimethylprotoporphyrin IX dimethyl ester)			0.0643220634367375
SLC35F6	C34H56O8 (Tuberoside)			-0.00346113628441966
SLC35F6	C30H26O13 (Epicatechin-(4beta->8)-gallocatechin)			0.056720111537121
SLC35F6	C33H57NO8 (Jurubine)			-0.0867166260020913
SLC35F6	C29H36N6O6S (Tetragastrin)			0.108511676542349
SLC35F6	C35H54N2O6 (3'-N-Acetyl-4'-O-(9-octadecenoyl)fusarochromanone)			0.00100906327035876
SLC35F6	C29H38N4O10 (Lymecycline)			0.0814151981659408
SLC35F6	C29H41N5O9 (Neocasomorphin (1-5))			0.121275705820844
SLC35F6	C30H53NO11 (Benzonatate)			0.0482764449951778
SLC35F6	C31H40O12 (6-Hydroxysandoricin)			0.0291199277796623
SLC35F6	C35H56O8 (3-Epipapyriferic acid)			-0.0786895073976487
SLC35F6	C36H60O7 (Hebevinoside IV)			0.0595085395608226
SLC35F6	C33H43N5O6 (Amphibine H)			0.133717556147913
SLC35F6	C26H43N11O6 (Dynorphin B (6-9))			0.0256936886381724
SLC35F6	C38H22O8 (4',4''-Dihydroxyanigorootin)			0.0414152354878606
SLC35F6	C35H34N4O6 (Phaeophorbide b)			0.189518996165912
SLC35F6	C35H62O8 (Annonisin)			-0.0283304287208087
SLC35F6	C36H41N3O6 (Lercanidipine)			0.118018576175172
SLC35F6	C35H64O8 (Annomuricin A)			-0.0548100383408853
SLC35F6	C31H52O12 (Goshonoside F6)			0.0629487626350645
SLC35F6	C32H51N5O7 (Neuromedin N)			0.0691339047873256
SLC35F6	C34H68NO6P (C16 CErP)			0.159693272917393
SLC35F6	C37H34N2O7 (Simulanoquinoline)			0.156890902753573
SLC35F6	C29H45N7O6S (Glycylalanylprolylmethionylphenylalanylvalinamide)			0.0746828813897821
SLC35F6	C34H70NO6P (C16DH CerP)			0.0743290992759948
SLC35F6	C40H77NO3 (Cer(d18:1/22:1(13Z)))			-0.0711293753306085
SLC35F6	C15H22N5O16P3 (ADP-ribose 1""""-2"""" cyclic phosphate)			0.0964970372952248
SLC35F6	C36H62O8 ((20R)-Ginsenoside Rh2)			0.0630324154757755
SLC35F6	C30H45N3O9S (Leukotriene C5)			0.106091249803211
SLC35F6	C38H44N2O6 (Neferine)			0.049126916283494
SLC35F6	C37H68O7 (Rollinecin A)			0.00346462483846841
SLC35F6	C42H72O3 (Faradiol laurate)			-0.161678707769917
SLC35F6	C28H33O16 (Petunidin 3-rutinoside)			0.0258348531758983
SLC35F6	C33H54O11 (Ponasteroside A)			0.0663123039386546
SLC35F6	C30H58O13 (Sucrose monostearate)			-0.0833635413035901
SLC35F6	C30H33O15 (Pyranocyanin A)			0.0387923635214732
SLC35F6	C23H39NO19 (3'-Sialyllactose)			0.148295573370512
SLC35F6	C41H81NO3 (Cer(d18:1/23:0))			-0.0652179595991921
SLC35F6	C27H42O17 (Kanokoside C)			0.0520444023469947
SLC35F6	C36H62O9 (Sanchinoside B1)			-0.0327814569536424
SLC35F6	C32H50O13 (Steviobioside)			0.0908574416172883
SLC35F6	C39H51NO7 (Janthitrem F)			-0.00123387940048798
SLC35F6	C35H67O8P (Glycerol 1-(9Z-octadecenoate) 2-tetradecanoate 3-phosphate)			-0.0345869640989892
SLC35F6	C32H42O14 (Ichangin 4-glucoside)			0.125963750435692
SLC35F6	C21H27N7O14P2 (Fenugreekine)			0.0580446148483792
SLC35F6	C36H56O11 (Medicagenic acid 3-O-beta-D-glucoside)			-0.0858591843848031
SLC35F6	C40H56O8 (3-O-trans-Feruloyleuscaphic acid)			0.0515563363161021
SLC35F6	C37H62O10 (Notoginsenoside T2)			0.0678006273963054
SLC35F6	C39H41NO9 (Neoacrimarine B)			0.0252701289647961
SLC35F6	C32H44O15 (Myricanol 5-[arabinosyl-(1->6)-glucoside])			0.101700941094458
SLC35F6	C35H42N4O10 (Hv-NCC-1)			0.0506413384454514
SLC35F6	C36H53N7O6 (Telaprevir)			0.118191007319624
SLC35F6	C34H66NO10P (PS(14:0/14:0))			0.133147438131753
SLC35F6	C37H62O11 (Cyclopassifloside II)			-0.0351167960237115
SLC35F6	C37H36N2O11 (Citbismine C)			0.224349947716975
SLC35F6	C38H71NO9 (AS 1-1)			0.0909185177052608
SLC35F6	C32H46O16 (Secoisolariciresinol 9,9'-diglucoside)			0.140920181247822
SLC35F6	C34H59NO13 (Fumonisin B4)			0.0238724710221189
SLC35F6	C29H48N12O8 (Opiorphin)			0.0849912861624259
SLC35F6	C29H48N12O8 (Opiorphin.2)			0.0603207743479033
SLC35F6	C40H75NO8 (N-[(4E,8Z)-1,3-dihydroxyoctadeca-4,8-dien-2-yl]hexadecanamide 1-glucoside)			-0.156723597072151
SLC35F6	C37H38N4O10 (Pentacarboxylporphyrin I)			0.0904775182990589
SLC35F6	C35H54O14 (Corchorusoside A)			-0.248086441268735
SLC35F6	C37H62O12 (Cyclopassifloside I)			0.0214778668525619
SLC35F6	C36H46N6O5S2 (N-Desmethylritonavir)			-0.0193848368505642
SLC35F6	C36H52O14 (Scillipheosidin 3-[glucosyl-(1->2)-rhamnoside])			0.046420355524573
SLC35F6	C38H60O12 (Hovenidulcioside B2)			0.0848013983979046
SLC35F6	C35H52O15 (Convalloside)			-0.0720494945974207
SLC35F6	C37H62O13 (Cyclopassifloside VII)			0.101580778651815
SLC35F6	C35H52N6O10 (Neocasomorphin)			-0.0946671314046706
SLC35F6	C38H71O10P (PG(16:1(9Z)/16:1(9Z)))			-0.053112582781457
SLC35F6	C39H32O14 (Kaempferol 3-(2'',4''-di-(Z)-p-coumaroylrhamnoside))			0.00904323639463973
SLC35F6	C38H60O13 (Alliospiroside C)			-0.0431927500871384
SLC35F6	C48H56N2O4 (Bismurrayafoline E)			-0.0647577553154409
SLC35F6	C39H64O12 (Torvonin A)			-0.0433879400487975
SLC35F6	C36H38O16 (Licorice glycoside A)			0.117740040921039
SLC35F6	C33H42O18 (Naringin 6''-rhamnoside)			0.201653197910727
SLC35F6	C38H72NO10P (PS(14:0/18:1(9Z)))			-0.0763750435691879
SLC35F6	C37H70O12S (1,2-Di-O-myristoyl-3-O-(6-sulfoquinovopyranosyl)glycerol)			0.061354290748617
SLC35F6	C45H42O10 (Licoagrone)			0.0756066807427141
SLC35F6	C40H71O10P (PG(16:1(9Z)/18:3(6Z,9Z,12Z)))			-0.0307598466364587
SLC35F6	C40H75O10P (PG(16:0/18:2(9Z,12Z)))			-0.0452457302195887
SLC35F6	C40H77O10P (PG(16:0/18:1(11Z)))			-0.141073544789125
SLC35F6	C40H70NO10P (PS(14:0/20:4(5Z,8Z,11Z,14Z)))			-0.0133112582781457
SLC35F6	C39H64O14 ((25S)-Spirostane-3b,5b,6a-triol 3-[4''-rhamnosylglucoside])			0.103443708609272
SLC35F6	C40H72NO10P (PS(14:0/20:3(8Z,11Z,14Z)))			0.0218525809102391
SLC35F6	C48H54O8 (Marshdimerin)			0.059430270382576
SLC35F6	C40H74NO10P (PS(16:0/18:2(9Z,12Z)))			-0.0576612059951203
SLC35F6	C40H76NO10P (PS(16:0/18:1(9Z)))			-0.10383060299756
SLC35F6	C40H62O14 ((3b,5a,25R)-3-Hydroxyspirostan-6-one 3-[2-acetylarabinosyl-(1->6)-glucoside])			-0.069940806849806
SLC35F6	C41H66O13 (Pitheduloside A)			-0.00186127732770838
SLC35F6	C42H71O10P (PG(18:3(6Z,9Z,12Z)/18:3(6Z,9Z,12Z)))			-0.0355629139072848
SLC35F6	C40H66O14 (Torvoside E)			0.0386720111537121
SLC35F6	C20H27N10O17P3 (Guanosine triphosphate adenosine)			-0.0338306029975601
SLC35F6	C42H79O10P (PG(18:0/18:2(9Z,12Z)))			-0.0367654234925061
SLC35F6	C42H68NO10P (PS(14:1(9Z)/22:6(4Z,7Z,10Z,13Z,16Z,19Z)))			0.143942140118508
SLC35F6	C29H49NO23 (3'-Sialyl-3-fucosyllactose)			0.166016612118862
SLC35F6	C42H72NO10P (PS(16:1(9Z)/20:4(5Z,8Z,11Z,14Z)))			-0.0729871
SLC35F6	C41H66O14 (Madlongiside D)			0.1635205
SLC35F6	C50H86O6 (TG(15:0/14:1(9Z)/18:4(6Z,9Z,12Z,15Z)))			-0.05054374
SLC35F6	C41H68O14 (Hoduloside VI)			0.1500629
SLC35F6	C50H88O6 (TG(14:0/15:0/18:4(6Z,9Z,12Z,15Z)))			0.01819974
SLC35F6	C42H78NO10P (PS(18:0/18:2(9Z,12Z)))			0.01921924
SLC35F6	C20H27N10O18P3 (Diguanosine triphosphate)			0.02007844
SLC35F6	C44H73O10P (PG(16:1(9Z)/22:6(4Z,7Z,10Z,13Z,16Z,19Z)))			-0.005719763
SLC35F6	C38H72O13P2 (PGP(16:1(9Z)/16:1(9Z)))			0.1666295
SLC35F6	C38H74O13P2 (PGP(16:0/16:1(9Z)))			0.05026839
SLC35F6	C27H33N9O16P2 (6-Hydroxy flavin adenine dinucleotide)			0.07738424
SLC35F6	C42H66O15 (Lucyoside J)			0.01393867
SLC35F6	C43H70O14 (Goyaglycoside g)			0.07416179
SLC35F6	C42H68O15 (Kudzusaponin SA1)			0.1076196
SLC35F6	C52H92O6 (TG(14:0/15:0/20:4(5Z,8Z,11Z,14Z)))			-0.1096672
SLC35F6	C31H52N2O23 (Sialyl-Lewis X)			0.05164003
SLC35F6	C46H77O10P (PG(18:1(11Z)/22:6(4Z,7Z,10Z,13Z,16Z,19Z)))			0.06424887
SLC35F6	C39H66O18 (Loquatifolin A)			0.05924364
SLC35F6	C54H98O5 (TG(15:0/18:4(6Z,9Z,12Z,15Z)/o-18:0))			-0.1071419
SLC35F6	C41H64O17 (Digitoxigenin 3-[glucosyl-(1->6)-glucosyl-(1->4)-2,6-dideoxyribohexoside])			0.001505751
SLC35F6	C44H68O15 (Lucyoside M)			0.06863373
SLC35F6	C43H66O16 (Talinumoside I)			0.1161259
SLC35F6	C54H94O6 (TG(14:0/15:0/22:5(4Z,7Z,10Z,13Z,16Z)))			0.078423
SLC35F6	C40H62O19 (Sucrose acetate isobutyrate)			-0.02664522
SLC35F6	C55H90O6 (TG(14:0/18:3(6Z,9Z,12Z)/20:5(5Z,8Z,11Z,14Z,17Z)))			-0.06013594
SLC35F6	C42H76O13P2 (PGP(16:0/20:4(5Z,8Z,11Z,14Z)))			0.1298954
SLC35F6	C44H68O16 (Hovenidulcioside A1)			0.009752527
SLC35F6	C43H72O17 (Cyclotricuspidoside C)			0.09791914
SLC35F6	C50H77NO13 (41-O-demethylrapamycin)			-0.123001
SLC35F6	C44H70O19 (Chinenoside VI)			-0.04788258
SLC35F6	C46H72O18 (Medicagenic acid 28-O-[b-D-xylosyl-(1->4)-a-L-rhamnosyl-(1->2)-a-L-arabinos...)			0.06592541
SLC35F6	C30H50N7O18P3S (3-oxo-(2S)-Methylisocapryloyl-CoA)			0.1284385
SLC35F6	C48H82O17 (Vinaginsenoside R3)			-0.05746602
SLC35F6	C45H74O20 (Ampeloside Bs1)			0.03756364
SLC35F6	C48H80O18 (Quinquenoside L1)			-0.006958877
SLC35F6	C47H74O20 (Kudzusaponin SA4)			-0.0217637
SLC35F6	C48H80O19 (Notoginsenoside G)			0.02463925
SLC35F6	C47H70O21 (Basellasaponin A)			-0.06847334
SLC35F6	C64H108O6 (TG(20:0/18:2(9Z,12Z)/22:6(4Z,7Z,10Z,13Z,16Z,19Z)))			0.01337748
SLC35F6	C46H83N3O15P2 (CDP-DG(16:0/18:1(11Z)))			-0.06311438
SLC35F6	C36H64N7O17P3S (Pentadecanoyl Coenzyme A)			0.06407813
SLC5A6	C10H16N5O13P3 (ATP)			-0.068009759498083
SLC5A6	C21H28N7O14P2 (NAD)	0.289445350780084	-0.0366437505799822		0.881682321688468
SLC5A6	C21H29N7O14P2 (NADH (red))			-0.118933426280934
SLC5A6	C21H30N7O17P3 (NADPH (red))			-0.048532589752527
SLC5A6	C21H29N7O17P3 (NADP)		-0.0148007753943788		0.886086032283663
SLC5A6	C10H15N5O10P2 (ADP)			0.0428197978389683
SLC5A6	H3PO4 (phosphate)	0.0712429057100124
SLC5A6	C21H36N7O16P3S (Coenzyme A)			0.202319799860481
SLC5A6	H4P2O7 (pyrophosphate)	-0.12624131630714
SLC5A6	C9H14N2O12P2 (UDP)			0.146734053677239
SLC5A6	C27H33N9O15P2 (FAD (ox))			0.03921924
SLC5A6	C15H22N6O5S (adenosyl-methionine)	0.387003502946245
SLC5A6	C10H14N5O7P (AMP)		0.154232661787124	0.127131404670617	0.886086032283663
SLC5A6	C14H20N6O5S (S-adenosyl-l-homocysteine)	0.0410040296533268	0.117452679229306	0.00660508888114326	0.886086032283663
SLC5A6	C23H38N7O17P3S (Acetyl-CoA)			0.0978076
SLC5A6	C5H9NO4 (glutamate)	0.385708573010551	-0.0936515160324207	-0.0472359707215058	0.959180732286533
SLC5A6	C5H9NO4 (generic glutamate isomers)	0.426226986838486		-0.0472359707215058
SLC5A6	C5H6O5 (alpha-ketoglutarate)	0.525003633437651	0.0262581147056138	-0.000111537120948066	0.886086032283663
SLC5A6	C15H24N2O17P2 (UDP-hexose)		0.0556170707765744	0.0668107354478913	0.886231353132899
SLC5A6	C2H4O2 (Acetatic acid)			-0.0658278145695364
SLC5A6	C10H15N5O11P2 (GDP)			0.059327291739282
SLC5A6	C2H5NO2 (glycine)	0.31105710817774	0.059973654314477	0.0445102823283374	0.886086032283663
SLC5A6	C3H7NO2 (alanine)	0.151065858685287	0.0298941519137422	0.123673753921227	0.886086032283663
SLC5A6	C4H6O4 (succinate)	0.390888396887295	0.00462314852295681	0.131944928546532	0.975439091075663
SLC5A6	C17H27N3O17P2 (UDP-acetyl-hexosamine)			-0.0239037992331823
SLC5A6	C10H16N5O14P3 (GTP)			-0.0730533286859533
SLC5A6	C6H14N2O2 (lysine)		-0.058240242702091	0.0169397002439875	0.886086032283663
SLC5A6	C4H7NO4 (aspartate)	0.336245347442247	0.0648011568854407	0.0487591495294528	0.921819494634555
SLC5A6	C10H17N3O6S (glutathione red)	0.324949625462189	0.0417603539769259	-0.00893166802724475	0.981283396753001
SLC5A6	C9H14N3O8P (CMP)	0.477233576899114	0.134186127844745	0.161742767514814	0.828116713339971
SLC5A6	C6H14N4O2 (arginine)	0.0961272263065613	-0.0449676123294803	0.0360020913210178	0.886086032283663
SLC5A6	C9H16N3O14P3 (CTP)			0.0686894388288602
SLC5A6	C5H10N2O3 (glutamine)	0.388821385222175	-0.0275964137348868	0.1456117113977	0.828116713339971
SLC5A6	C3H7NO3 (serine)	0.125103817404411	-0.0664693236834557	0.0382781456953643	0.975439091075663
SLC5A6	C6H8O6 (Hexuronic acid); C6H8O6 (Ascorbate)			-0.0552422446845591
SLC5A6	C5H11NO2S (methionine)	0.0942815835614753	-0.0799167703014497	0.0158766120599512	0.828116713339971
SLC5A6	C3H5O6P (PEP)	0.351245392677303	0.120430604651666	0.0645748209958602	0.980965647346095
SLC5A6	C9H15N2O15P3 (UTP)			0.0465562913907285
SLC5A6	C5H12N2O2 (ornithine)	0.229909100723935	-0.0220529806234967	0.033112582781457	0.828116713339971
SLC5A6	C11H12N2O2 (tryptophan)	0.311949182558392	-0.0195916369928322	0.0303729522481701	0.886086032283663
SLC5A6	C9H11NO2 (phenylalanine)	0.0478944292349811	-0.0425174629610728	0.0114499825723249	0.828116713339971
SLC5A6	C9H11NO3 (tyrosine)	0.158879079639484	-0.0247863975874602	0.00456256535378181	0.828116713339971
SLC5A6	C24H38N7O19P3S (Malonyl-CoA)			0.077229
SLC5A6	C6H13O9P (generic hexose P)	0.0277773505423753		0.0380864412687348
SLC5A6	C6H13O9P (Fructose P)	-0.0635228251807873	0.0872240718637222	0.0380864412687348	0.828116713339971
SLC5A6	CH4N2O (urea)	-0.0338430304507923
SLC5A6	C12H22O11 (sucrose)	-0.232704789442924	-0.116116669739011	-0.251523178807947	0.975971544755564
SLC5A6	C12H22O11 (generic disaccharide)	-0.232704789442924		-0.251523178807947
SLC5A6	C6H6O2 (Catechol)			-0.0973021958870687
SLC5A6	C25H40N7O19P3S (Succinyl-CoA)			0.1105508
SLC5A6	C6H13O9P (G6P)	-0.0716735623075686	0.0872240718637222	0.0380864412687348	0.828116713339971
SLC5A6	C3H9O6P (alpha-glycerophosphate)	0.114583653757421	0.14001327107578	0.119891948414082	0.828116713339971
SLC5A6	C16H25N5O16P2 (GDP-hexose)			0.0235691878703381
SLC5A6	C3H7NO2S (cysteine)	-0.105630800753872
SLC5A6	C3H7NO2 (beta-alanine)	0.1746419219338	0.0223194173750672	0.123673753921227	0.920751776926108
SLC5A6	C9H13N2O9P (UMP)		0.180300608431788	0.122764029278494	0.828116713339971
SLC5A6	C4H4N2O2 (uracil)	0.000769065125890328	0.0306115686550012	0.102645521087487	0.862213713240081
SLC5A6	C7H7NO2 (anthranilate)	0.0622029442105381	-0.104115646531489	-0.0188672011153712	0.914739167744082
SLC5A6	C9H15N3O11P2 (CDP)			0.19121296619031
SLC5A6	C5H14NO (choline)		-0.122837763747023		0.828116713339971
SLC5A6	C3H8O3 (glycerol)	-0.0928372579589022
SLC5A6	C5H11O8P (ribose-5-P)	-0.182608353156905	-0.0381630072397104	-0.0112966288747245	0.828116713339971
SLC5A6	C5H11O8P (generic pentose P)	-0.0157809736382724	-0.0381630072397104	-0.0112966288747245	0.828116713339971
SLC5A6	C3H7O6P (DHAP/glyceraldehyde 3P)		-0.0822949541089405	-0.233733008016731	0.886086032283663
SLC5A6	C5H11O8P (ribulose-5-P)	-0.184187174781756	-0.0381630072397104	-0.0112966288747245	0.828116713339971
SLC5A6	C5H13O14P3 (Phosphoribosyl pyrophosphate)			0.143311258278146
SLC5A6	C10H16N2O3S (biotin)	-0.00427757076107057
SLC5A6	C5H10O5 (D-ribose)	0.121950149062096		0.124172185430464
SLC5A6	C5H10O5 (generic pentose)	0.355501553415977		0.124172185430464
SLC5A6	C4H4O4 (fumarate)	0.370303151527258	0.0524929025067568	-0.0554967371006982	0.974231963077456
SLC5A6	C6H13NO2 (leucine)	0.200593690904573	-0.0752590448506981	0.0260613454165214	0.828116713339971
SLC5A6	C20H32N6O12S2 (glutathione oxi)		0.0258138472422265	0.0276507493900314	0.959180732286533
SLC5A6	C10H13N4O8P (Inosinic acid)			0.0385012199372604
SLC5A6	C10H16N5O12P3 (dATP)			0.131143255489718
SLC5A6	C4H12N2 (putrescine)	0.0771836129274917	-0.0110478094138048		0.828116713339971
SLC5A6	C6H9N3O2 (histidine)	0.222123104371097	-0.0233238373567605	0.0664656674799582	0.959180732286533
SLC5A6	C25H42N7O17P3S (Butyryl-CoA)			0.1289457
SLC5A6	C6H12O6 (inositol)	0.193429309799899	-0.081421107273436	-0.0881596375043569	0.886086032283663
SLC5A6	C6H12O6 (generic hexoses (HILIC neg))	-0.232704789442924	-0.100386756238832	-0.0881596375043569	0.959180732286533
SLC5A6	C6H12O6 (generic hexoses (HILIC pos))	-0.232704789442924	-0.107219430635912	-0.0881596375043569	0.959180732286533
SLC5A6	C8H15NO6 (N-acetyl-D-galactosamine)	0.155390983104771
SLC5A6	C5H8O3 (alpha-Ketoisovalerate)		0.0524929025067568	-0.0640711049146044	0.974231963077456
SLC5A6	C20H23N7O6 (5,10-Methylene-THF)			-0.134486000772098
SLC5A6	C10H14N5O8P (GMP)	0.21195427363158	0.101412828163285	0.115953293830603	0.886086032283663
SLC5A6	C6H6O (Phenol)			-0.0705158591843848
SLC5A6	C5H5N5 (adenine)	0.375003032718368	0.0645708570831498		0.886086032283663
SLC5A6	C5H9NO2 (proline)	0.321726291180904	0.0640742419947457	-0.105458347856396	0.886086032283663
SLC5A6	C4H6O5 (malate)	0.423236642160633	0.0510067088907913	-0.0897281282676891	0.959180732286533
SLC5A6	C4H8N2O3 (asparagine)	0.342520532775539	0.0546430322013755	0.056626002091321	0.98616012410677
SLC5A6	C6H6N2O (niacinamide)	0.202777735077894	-0.0110677083461652		0.828116713339971
SLC5A6	C4H9NO2S (homocysteine)	-0.129298277867072	0.0791966961130122		0.828116713339971
SLC5A6	C36H72NO8P (C28:0 PC)			0.2661835710907
SLC5A6	C37H72NO8P (C29:1 PC)			0.163614499825723
SLC5A6	C37H74NO8P (C29:0 PC)			0.201582432903451
SLC5A6	C38H74NO7P (C30:1 PC)			0.155897525270129
SLC5A6	C38H74NO8P (C30:1 PC)			0.0250609968630185
SLC5A6	C38H76NO8P (C30:0 PC)			0.185942837225514
SLC5A6	C39H76NO8P (C31:1 PC)			0.139578250261415
SLC5A6	C40H76NO7P (C32:2 PC)		0.122868297500326	0.0540571627744859	0.828116713339971
SLC5A6	C40H76NO8P (C32:2 PC)		0.122868297500326	0.103799233182294	0.828116713339971
SLC5A6	C40H80NO7P (C32:1 PC)		0.167407958133746		0.886086032283663
SLC5A6	C40H80NO8P (C32:0 PC)		-0.0598655026800486		0.886086032283663
SLC5A6	C41H78NO8P (C33:2 PC)			0.118989194841408
SLC5A6	C42H76NO7P (C34:4 PC)		0.0955656198266575	-0.0488288602300453	0.986435392194529
SLC5A6	C42H78NO8P (C34:3 PC)		0.0344415281478344	0.0045869640989892	0.886086032283663
SLC5A6	C42H80NO8P (C34:2 PC)		0.111483501323095	0.0354165214360404	0.859917858485884
SLC5A6	C42H84NO7P (C34:1 PC)		-0.0140378145425778		0.959180732286533
SLC5A6	C43H76NO8P (C35:5 PC)			0.21691530149878
SLC5A6	C43H78NO8P (C35:4 PC)			0.0119588706866504
SLC5A6	C44H82NO7P (C36:4 PC-A)		-0.0633567965578772		0.886086032283663
SLC5A6	C44H82NO7P (C36:4 PC-B)		-0.0311529265877842		0.828116713339971
SLC5A6	C44H84NO7P (C36:3 PC)		-0.0320940553414436		0.828116713339971
SLC5A6	C44H86NO7P (C36:2 PC)		0.0175388388678273		0.921819494634555
SLC5A6	C44H88NO7P (C36:1 PC)		-0.102842406865227		0.959180732286533
SLC5A6	C45H78NO8P (C37:6 PC)			-0.06569188
SLC5A6	C46H80NO7P (C38:6 PC)		-0.0548680615035523		0.828116713339971
SLC5A6	C46H84NO7P (C38:5 PC)		-0.0997869470847811		0.828116713339971
SLC5A6	C46H84NO8P (C38:4 PC)		-0.116782155636389		0.828116713339971
SLC5A6	C46H90NO7P (C38:2 PC)		-0.0257458892998921		0.959180732286533
SLC5A6	C48H86NO7P (C40:6 PC)		-0.0638190590471695		0.828116713339971
SLC5A6	C48H96NO7P (C40:0 PC); C50H94NO7P (C42:4 PC)			-0.1329453
SLC5A6	C50H96NO7P (C42:2 PC)			-0.1025026
SLC5A6	C54H96NO8P (C46:6 PC)			0.05699895
SLC5A6	C6H8O7 (citrate)	0.350887446553262	0.0297483322106966	0.098560474032764	0.981441915927442
SLC5A6	C6H12O6 (mannose)	-0.144043292723478		-0.0881596375043569
SLC5A6	C3H6O2 (C3:0 (Propionic acid))			0.157647401226446
SLC5A6	C37H68O5 (C34:2 DAG)		0.06421394003981		0.959180732286533
SLC5A6	C37H70O5 (C34:1 DAG)		0.155750440793086		0.886086032283663
SLC5A6	C39H72O5 (C36:2 DAG)		0.107316182331898		0.886086032283663
SLC5A6	C39H74O5 (C36:1 DAG)		0.0753222577205735		0.959180732286533
SLC5A6	C41H62O5 (C38:9 DAG)			0.227218939036488
SLC5A6	C47H76O5 (C44:8 DAG)			0.0672359707215058
SLC5A6	C11H6O3 (Coumarate); C9H8O3 (Angelicin)			0.118623213663297
SLC5A6	C9H8O3 (Coumarate)			0.00980307581307083
SLC5A6	C15H22N2O18P2 (Uridine diphosphate glucuronic acid)			-0.11850819100732
SLC5A6	C3H4O4 (beta-hydroxypyruvate)	-0.177556889147703
SLC5A6	C11H15N5O3S (methylthioadenosine)	0.41195190675708
SLC5A6	C19H36O2 (Nonadeca-10(Z)-enoic acid)			0.0689822237713489
SLC5A6	C5H6N2O2 (thymine)		-0.0606960210546941	0.0234733970201142	0.859917858485884
SLC5A6	C7H6O2 (Benzoate)			-0.0422865109794354
SLC5A6	C24H42O21 (Glycogen)			-0.0851760195189962
SLC5A6	C5H11NO2 (valine)	0.0677043280322372	-0.0515148445698239	0.0562913907284768	0.859917858485884
SLC5A6	C3H6O3 (lactate)	0.220003998980142	-0.0592946203448921	0.00771697455559429	0.828116713339971
SLC5A6	C27H46O (cholesterol)	-0.0672747127753874
SLC5A6	C4H9NO3 (threonine)	0.28891349835252	-0.00448776687087283	0.0748936911815964	0.886086032283663
SLC5A6	C14H22N2O16P2 (UDP-pentose)			-0.0219379765928774
SLC5A6	C6H10O7 (glucuronate)	-0.262665723338153	-0.102820635077142	-0.0313733008016731	0.886086032283663
SLC5A6	C6H10O7 (generic hexuronate)	-0.262665723338153		-0.0313733008016731
SLC5A6	C30H59NO3 (Ceramide (d18:1/12:0))			0.134095503659812
SLC5A6	C34H67NO3 (C16 Cer)			0.0560718020216103
SLC5A6	C36H69NO3 (C18:1 Cer)			-0.0225409550365981
SLC5A6	C36H71NO3 (C18 Cer)			0.000533286859532938
SLC5A6	C38H75NO3 (C20 Cer)			-0.0448379616922109
SLC5A6	C42H81NO3 (C24:1 Cer)			0.068009759498083
SLC5A6	C3H7O7P (3-phosphoglycerate)	-0.248428693429204	0.05338676715405	0.0913767863367027	0.886086032283663
SLC5A6	C12H23NO10 (Lactosamine)			-0.159288950853956
SLC5A6	C10H15N5O9P2 (dADP)	0.228434655611201
SLC5A6	C2H2O4 (oxalate)		-0.0320935489962912		0.828116713339971
SLC5A6	C10H13N5O4 (adenosine)	0.172737495320087	-0.132082214712407	-0.149486013842871	0.886086032283663
SLC5A6	C3H7NO2 (sarcosine)		0.0129108239250867	0.123673753921227	0.969174621868555
SLC5A6	C10H14N2O5 (thymidine)		-0.0432280624896337		0.959180732286533
SLC5A6	C20H32O2 (Arachidonic acid)			-0.0177866852561868
SLC5A6	C2H5O5P (acetylphosphate)	-0.316765891285618		0.0403032415475776
SLC5A6	C6H10O3 (4-Methyl-2-oxopentanoate)			0.000665737190658766
SLC5A6	C9H14N3O7P (dCMP)		0.0115125079293008		0.828116713339971
SLC5A6	C5H5N5O (guanine)	-0.01471074064885		0.0256814444766954
SLC5A6	C12H22O11 (lactose)	-0.232704789442924	-0.1395433592476	-0.251523178807947	0.981124623467501
SLC5A6	C2H7NO3S (taurine)	0.194074803645685	0.065175055007831	0.000289299407459045	0.886086032283663
SLC5A6	C4H8O2 (C4:0 (Butyric acid))			0.170001890904466
SLC5A6	C8H15NOS2 (Lipoamide)			-0.0447734792379738
SLC5A6	C16H32O2 (n-hexadecanoate)	0.0550009997450355		0.00401185081910073
SLC5A6	C8H9NO3 (pyridoxal)	-0.0713226241614077
SLC5A6	C10H10O6 (Chorismate)			0.0874992048616617
SLC5A6	C6H12O7 (gluconic acid)	0.445591351332999		0.0146497037295225
SLC5A6	C3H6O4 (glycerate)	0.0203751898959569		0.105202252703293
SLC5A6	C5H10O5 (arabinose)	-0.0722957381432815		0.124172185430464
SLC5A6	C5H4N4O (hypoxanthine)	0.0499261720428173	-0.015470856855204		0.828116713339971
SLC5A6	C8H17NO7 (N-Gluconyl ethanolamine); C9H13N5O3 (Dihydrobiopterin)			-0.0892924363889857
SLC5A6	C11H19NO9 (acetylneuraminate)	0.0867144483066228		-0.0897455559428372
SLC5A6	C6H13O9P (M6P)	-0.183894275938374		0.0380864412687348
SLC5A6	C4H9O7P (erythrose-4P)	-0.418505929268013	0.0494497428699184	0.0689822838814168	0.959180732286533
SLC5A6	C19H26O2 (Androstenedione)			-0.0320599512025096
SLC5A6	C7H15O10P (Sedoheptulose P)			-0.0793028929940746
SLC5A6	C10H16N2O8 (Edetic Acid)			-0.24454883630964
SLC5A6	C10H12N4O5 (inosine)	0.0570312379906576	-0.134879866396154	-0.0369589028920521	0.828116713339971
SLC5A6	C5H4N2O4 (Orotate)			0.0734594575283109
SLC5A6	C9H12N2O6 (uridine)	-0.176569204998045	-0.0984169244672375	0.0152596723597072	0.975971544755564
SLC5A6	C4H9N3O2 (creatine)	0.334153618997816	0.102245102596286		0.886086032283663
SLC5A6	C15H23N5O14P2 (ADP-ribose)			-0.0127953990937609
SLC5A6	C14H26N4O11P2 (CDP-choline)			0.0623562216800279
SLC5A6	C6H8O7 (isocitrate)		-0.045724072209736	0.098560474032764	0.923322498463603
SLC5A6	C7H19N3 (Spermidine)	0.0349244411193667
SLC5A6	C30H52O26 (Amylopectin)			-0.1655214
SLC5A6	C7H15NO3 (carnitine)	0.177891935976253	0.0383169209801049		0.923322498463603
SLC5A6	C18H37NO2 (Sphingosine)			-0.132180317340863
SLC5A6	C6H8O5 (Oxoadipate)			-0.0275740676193796
SLC5A6	C16H25N5O15P2 (GDP-L-fucose)			0.0955733705123737
SLC5A6	C6H13N3O3 (citrulline)	0.0683555598594538	0.00900830301169427	-0.0487504781722721	0.974399866112993
SLC5A6	C10H12N2O3 (kynurenine)	-0.0834147383156052	-0.162351076947289		0.886086032283663
SLC5A6	C4H9NO2 (GABA)		0.0388276483905112	-0.0691390728476821	0.959180732286533
SLC5A6	C10H20O7P2 (Geranyl-PP)			-0.0670616939700244
SLC5A6	C6H13O10P (6-phosphogluconate)	0.2215864525957	-0.0350390025119077	0.0258347856395957	0.975439091075663
SLC5A6	C2H8NO4P (5-Hydroxymethyl-2-furanoate); C6H5O4 (Ethanolamine phosphate)			-0.120916695712792
SLC5A6	C3H4O4 (malonate)	-0.31222603322825		-0.0365737190658766
SLC5A6	C33H64NO8P (PE(14:0/14:1(9Z)))			0.152704908247625
SLC5A6	C33H66NO8P (PE(14:0/14:0))			0.271272220285814
SLC5A6	C35H68NO7P (PE(14:1(9Z)/P-16:0))			0.225406064830952
SLC5A6	C35H68NO8P (PE(14:0/16:1(9Z)))			0.214538166608574
SLC5A6	C35H70NO8P (PE(14:0/16:0))			0.231007319623562
SLC5A6	C37H72NO7P (PE(14:0/P-18:1(11Z)))			0.197183687696061
SLC5A6	C37H68NO8P (PE(14:0/18:3(6Z,9Z,12Z)))			0.0406273963053329
SLC5A6	C37H70NO8P (PE(14:0/18:2(9Z,12Z)))			0.118867201115371
SLC5A6	C39H70NO7P (PE(18:4(6Z,9Z,12Z,15Z)/P-16:0))			0.0232380620425235
SLC5A6	C39H72NO7P (PE(18:3(6Z,9Z,12Z)/P-16:0))			0.188288602300453
SLC5A6	C38H70NO8P (PE(15:0/18:3(6Z,9Z,12Z)))			-0.00664691530149878
SLC5A6	C39H72NO8P (PE(14:0/20:3(5Z,8Z,11Z)))			0.112202858138724
SLC5A6	C39H74NO8P (PE(14:0/20:2(11Z,14Z)))			0.15607180202161
SLC5A6	C41H74NO7P (PE(18:3(6Z,9Z,12Z)/P-18:1(11Z)))			0.101854304635762
SLC5A6	C41H78NO7P (PE(18:1(11Z)/P-18:1(11Z)))			0.00524573021958871
SLC5A6	C41H70NO8P (PE(14:0/22:6(4Z,7Z,10Z,13Z,16Z,19Z)))			0.140217968123065
SLC5A6	C43H74NO7P (PE(O-16:1(1Z)/22:6(4Z,7Z,10Z,13Z,16Z,19Z)))			-0.062784942488672
SLC5A6	C43H78NO7P (PE(O-18:1(1Z)/20:4(5Z,8Z,11Z,14Z)))			-0.118915998605786
SLC5A6	C43H68NO8P (PE(18:4(6Z,9Z,12Z,15Z)/20:5(5Z,8Z,11Z,14Z,17Z)))			0.120645034236911
SLC5A6	C45H80NO7P (PE(22:4(7Z,10Z,13Z,16Z)/P-18:1(11Z)))			-0.242394562565354
SLC5A6	C45H82NO7P (PE(22:4(7Z,10Z,13Z,16Z)/P-18:0))			-0.07555246
SLC5A6	C45H76NO8P (PE(18:1(11Z)/22:6(4Z,7Z,10Z,13Z,16Z,19Z)))			-0.01027536
SLC5A6	C6H14NO8P (Hexosamine P)			-0.0966609416704285
SLC5A6	C6H14O12P2 (Hexose bisP)			-0.0974346462181945
SLC5A6	C9H11NO4 (Dihydroxy-Phe)			0.14439177413733
SLC5A6	C8H16NO9P (N-Acetyl-D-glucosamine 1P and 6P)	-0.00882832446399459		-0.0446497037295225
SLC5A6	C10H16N2O11P2 (dTDP)			0.161662600209132
SLC5A6	C10H15N2O8P (dTMP)			0.172379027866071
SLC5A6	C9H13N2O8P (dUMP)			0.0313872429417916
SLC5A6	C5H4N4O3 (urate)	0.288791463577961	-4.73820676399841e-05	0.0300174276751481	0.828116713339971
SLC5A6	C12H17N4OS (thiamine)		-0.0853161509536894		0.859917858485884
SLC5A6	C5H12O5 (xylitol)	-0.305546156448983		-0.0577134890205647
SLC5A6	C5H4N4O2 (xanthine)	-0.149122137243982	-0.0457162591144828	0.0148727779714186	0.959180732286533
SLC5A6	C9H14N4O3 (carnosine)		-0.0587160268184968	-0.00341930986406413	0.886086032283663
SLC5A6	C10H13N5O5 (guanosine)	-0.050432323381968	-0.144970767949046		0.886086032283663
SLC5A6	C15H10O7 (Quercetin)			0.0948677976679723
SLC5A6	C6H14O6 (mannitol and dulcitol)	-0.163593017170238		-0.227424189613106
SLC5A6	C14H18O4 (Ubiquinone-1)			0.0714464970372952
SLC5A6	C10H20O (Menthol)			-0.0101568667774061
SLC5A6	C6H13NO2 (isoleucine)	0.360305766226846	-0.0638347236268267	0.0260613454165214	0.828116713339971
SLC5A6	C6H11NO2 (pipecolate)		0.00342150490429526		0.828116713339971
SLC5A6	C21H30O2 (Progesterone)			-0.0290414778668526
SLC5A6	C6H10O (Cyclohexanone)			0.0315371209480655
SLC5A6	C19H39O7P (LPA(0:0/16:0))			0.151052631578947
SLC5A6	C21H43O7P (LPA(0:0/18:0))			-0.0762112234227954
SLC5A6	C37H69O8P (PA(16:0/18:2(9Z,12Z)))			0.11934820494946
SLC5A6	C37H71O8P (PA(16:0/18:1(11Z)))			0.0850156849076333
SLC5A6	C21H41O7P (LPA(0:0/18:1(9Z)))			0.105394049135833
SLC5A6	C6H6O6 (aconitate)		0.00203788575533838	0.0823841059602649	0.959180732286533
SLC5A6	C6H12O4 (Mevalonate)			-0.0310648580209756
SLC5A6	C18H32O16 (Triose)			-0.115601254792611
SLC5A6	C33H62O6 (C30:0 TAG)			0.0831721267768272
SLC5A6	C39H74O6 (C36:0 TAG)			0.00907111281902821
SLC5A6	C49H90O6 (C46:2 TAG)		0.226652354077319		0.886086032283663
SLC5A6	C49H92O6 (C46:1 TAG)		0.2426124041148		0.886086032283663
SLC5A6	C49H94O6 (C46:0 TAG)		0.143085151144911		0.923322498463603
SLC5A6	C51H92O6 (C48:3 TAG)		0.182919356321132		0.886086032283663
SLC5A6	C51H94O6 (C48:2 TAG)		0.285427839949624		0.920641092645921
SLC5A6	C51H96O6 (C48:1 TAG)		0.226516005493544		0.959180732286533
SLC5A6	C51H98O6 (C48:0 TAG)		0.157695591536328		0.959180732286533
SLC5A6	C53H100O6 (C50:1 TAG)		0.18713123199403		0.886086032283663
SLC5A6	C53H102O6 (C50:0 TAG)		0.100732960213957		0.986298080919511
SLC5A6	C53H96O6 (C50:3 TAG)		0.231024739709311		0.886389786772467
SLC5A6	C53H98O6 (C50:2 TAG)		0.256864282622739		0.975971544755564
SLC5A6	C55H100O6 (C52:3 TAG)		0.223208264831045		0.921819494634555
SLC5A6	C55H102O6 (C52:2 TAG)		0.216273910379348		0.959180732286533
SLC5A6	C55H104O6 (C52:1 TAG)		0.102166249339273		0.886086032283663
SLC5A6	C55H96O6 (C52:5 TAG)		0.0748786560057718		0.886086032283663
SLC5A6	C55H98O6 (C52:4 TAG)		0.0947246840136459		0.886086032283663
SLC5A6	C57H100O6 (C54:5 TAG)		0.0226759648607091		0.828116713339971
SLC5A6	C57H102O6 (C54:4 TAG)		0.0501910963326745		0.859917858485884
SLC5A6	C57H104O6 (C54:3 TAG)		0.169636853082806		0.886086032283663
SLC5A6	C57H106O6 (C54:2 TAG)		0.135026587779142		0.921819494634555
SLC5A6	C57H108O6 (C54:1 TAG)		0.0520856692993392		0.886086032283663
SLC5A6	C57H96O6 (C54:7 TAG)		0.0472652929119785		0.828116713339971
SLC5A6	C57H98O6 (C54:6 TAG)		0.0196213121878273		0.859917858485884
SLC5A6	C59H100O6 (C56:7 TAG)		-0.0211970854893402		0.828116713339971
SLC5A6	C59H102O6 (C56:6 TAG)		-0.0238331119726639		0.828116713339971
SLC5A6	C59H104O6 (C56:5 TAG)		-0.0365352555931641		0.828116713339971
SLC5A6	C59H106O6 (C56:4 TAG)		0.0129129586725027		0.886086032283663
SLC5A6	C59H108O6 (C56:3 TAG)		0.112565206353373		0.886086032283663
SLC5A6	C59H110O6 (C56:2 TAG)		0.10845730771021		0.886086032283663
SLC5A6	C59H98O6 (C56:8 TAG)		-0.00907118855799144		0.886086032283663
SLC5A6	C61H102O6 (C58:8 TAG)		-0.03217955172766		0.828116713339971
SLC5A6	C61H104O6 (C58:7 TAG)		-0.039781825415197	0.1337924	0.828116713339971
SLC5A6	C61H106O6 (C58:6 TAG)		-0.0671567508811003		0.828116713339971
SLC5A6	C20H32O5 (Prostaglandin E2)			-0.104464970372952
SLC5A6	C20H30O5 (8-iso-15-keto-PGE2)			-0.104283722551412
SLC5A6	C4H6N2O2 (dihydrouracil)	0.074964898388124		0.0633426280934124
SLC5A6	C5H9NO3 (5-aminolevulinate)			0.059505054025793
SLC5A6	C4H7NO3 (Aspartate semialdehyde)			0.0493447194144301
SLC5A6	C20H21N7O6 (5,10-Methenyltetrahydrofolic acid)			-0.202952248170094
SLC5A6	C7H16O13P2 (Sedoheptulose bisP)			-0.0193342628093412
SLC5A6	C11H20N2O6 (Saccharopine)			0.0262704775182991
SLC5A6	C9H15N2O14P3 (dUTP)	0.316429065774738
SLC5A6	C20H30O (Vitamin A)			-0.0219972115719763
SLC5A6	C9H13N3O5 (cytidine)	0.300889446694006	0.0139977161296568		0.828116713339971
SLC5A6	C11H12O5 (Elenolide)			-0.0373509933774835
SLC5A6	C8H11NO (tyramine)	-0.0452811615816556
SLC5A6	C5H8O4 (ethylmalonate)	0.380008938187704		0.106720111537121
SLC5A6	C5H6O4 (Itaconate)			-0.0081178110840014
SLC5A6	C6H12N2O4S2 (L-Cystine)			0.0395259672359707
SLC5A6	C7H10O5 (Shikimate)			0.0121000453991379
SLC5A6	C19H19N7O6 (Folate)			-0.133698152666434
SLC5A6	C3H7NO5S (Cysteic acid)			-0.125462052042805
SLC5A6	C6H12O5 (generic deoxyhexose)	-0.32354614950687		-0.002345765074939
SLC5A6	C16H32O (Palmitaldehyde)			-0.110547228999651
SLC5A6	C2H7NO2S (hypotaurine)	0.369831436520707		0.0426211223422795
SLC5A6	C19H30O2 (Androsterone)			-0.00283025937654556
SLC5A6	C9H12N2O5 (2'-deoxyuridine)	-0.0736112536629215
SLC5A6	C5H12O5 (L-arabitol)	0.154571948367743		-0.0577134890205647
SLC5A6	C19H28O2 (Dehydroepiandrosterone)			-0.111047500041433
SLC5A6	C8H8O4 (homogentisate)	-0.0657468707563518		0.00489195267685152
SLC5A6	C8H8O2 (Phenyl acetate)			-0.171481352387592
SLC5A6	C37H77N2O6P (C14:0 SM)		-0.0552552864072159		0.828116713339971
SLC5A6	C39H77N2O6P (C16:1 SM)		-0.0971088326474864		0.828116713339971
SLC5A6	C39H79N2O6P (C16:0 SM)		-0.0653756046366585		0.828116713339971
SLC5A6	C41H77N2O7P (C18:2 SM)		-0.0316827654432818		0.886086032283663
SLC5A6	C41H81N2O6P (C18:1 SM)		-0.0517623448758946		0.886086032283663
SLC5A6	C41H83N2O6P (C18:0 SM)		0.00816765755478168		0.828116713339971
SLC5A6	C45H89N2O6P (C22:1 SM)		-0.0372056533008346		0.507046917882022
SLC5A6	C45H91N2O6P (C22:0 SM)		0.006898497354717		0.923322498463603
SLC5A6	C47H93N2O6P (C24:1 SM)		-0.0939497334203274		0.828116713339971
SLC5A6	C47H95N2O6P (C24:0 SM)		-0.129253176304726		0.862213713240081
SLC5A6	C7H8O (Benzyl alcohol)			0.0167096549320321
SLC5A6	C5H8O (Methyl propenyl ketone)			0.0244981043029932
SLC5A6	C10H13N5O3 (2-deoxyadenosine)		-0.0415746016279631		0.923322498463603
SLC5A6	C11H20N4O11P2 (CDP-ethanolamine)			0.00551411641686999
SLC5A6	C10H12N5O6P (cAMP)		0.0599758868681681		0.975439091075663
SLC5A6	C3H6O3 (glyceraldehyde)	-0.269616990801599
SLC5A6	C22H32O5 (Resolvin D2)			-0.0168211920529801
SLC5A6	C8H8O (Phenylacetaldehyde)			-0.0929139072847682
SLC5A6	C3H7NO4S (3-Sulfinoalanine)			0.00897873823631928
SLC5A6	C14H25NO11 (N-Acetyllactosamine)			-0.195869811667739
SLC5A6	C9H21N3O (Acetylspermidine)			-0.108890046863266
SLC5A6	C7H11NO5 (Acetyl-Glu)			0.0143952596723597
SLC5A6	C43H81O13P (PI(16:0/18:1(11Z)))			0.1502788
SLC5A6	C45H83O13P (PI(16:0/20:2(11Z,14Z)))			-0.00977344
SLC5A6	C45H82O16P2 (PIP(16:0/20:3(5Z,8Z,11Z)))			0.02545138
SLC5A6	C43H81O19P3 (PIP2(16:0/18:2(9Z,12Z)))			0.1152213
SLC5A6	C7H7NO3 (3-Hydroxyanthranilic acid)			-0.0223527361449983
SLC5A6	C10H9NO (Indoleacetaldehyde)			-0.082551411641687
SLC5A6	C20H34O5 (Prostaglandin F2a)			-0.0626803764377832
SLC5A6	C8H8O3 (p-Hydroxyphenylacetic acid)			0.0342593238062043
SLC5A6	C11H12N2O3 (oxitryptan)	-0.0768131990010292
SLC5A6	C6H15O9P (M1P); C6H15O9P (S6P)	-0.156306822031462		-0.0145800184385346
SLC5A6	C6H9NO4 (L-2-Amino-4-methylenepentanedioic acid)			-0.0799582432539893
SLC5A6	C10H13N4O9P (Xanthylic acid)			0.168147584652891
SLC5A6	C7H14N2O4 (Diaminopimelate)			-0.12146751609234
SLC5A6	C8H14N2O5S (glu-cys)	0.210636046330401		-0.128902056465667
SLC5A6	C8H20NO6PR (alpha-glycerophosphocholine)	0.0602611624723292	0.0584470050692652	0.0820041826420356	0.886086032283663
SLC5A6	C12H23O14P (trehalose 6P)	0.069262086959176		-0.00667828511676542
SLC5A6	C24H40O5 (Cholate)			0.0297176716626002
SLC5A6	C9H15N3O10P2 (dCDP)			0.100327727716775
SLC5A6	C18H34O2 (oleate)	-0.184843963908232		0.0129383060299756
SLC5A6	C5H11NO2 (betaine)	0.113968439509059	-0.0387790451631175	0.0562913907284768	0.923322498463603
SLC5A6	C7H10O7 (2-Methylcitric acid); C8H14O2S2 (Lipoate)			0.0451969327291739
SLC5A6	C4H6O2 (Succinic aldehyde)			-0.0196723597072151
SLC5A6	C27H36O9 (Crocin 4)			-0.0270582084349948
SLC5A6	C20H28O2 (All-trans-retinoic acid)			-0.0860230045311956
SLC5A6	C10H12N2O (serotonin)		-0.0615747411662501		0.828116713339971
SLC5A6	C6H6N2O2 (Urocanate)			-0.0665109794353433
SLC5A6	C4H7N3O (creatinine)	0.35110441298854	-0.000553707832683452	0.156312440146835	0.921819494634555
SLC5A6	C6H14O6 (sorbitol)	-0.195571867502569	-0.114056755639251	-0.227424189613106	0.975439091075663
SLC5A6	C5H10O2 (Pentanoic acid)			0.0752771000348554
SLC5A6	C9H9NO4 (Salicyluric acid)			-0.00930637852910422
SLC5A6	C8H15NO7 (N-(1-Deoxy-1-fructosyl)glycine); C9H11N5O3 (Sepiapterin); C9H19NO2S2 (8-[(Aminomethyl)sulfanyl]-6-sulfanyloctanoic acid)			-0.176016033461136
SLC5A6	C16H26N2O16P2 (dTDP-hexose)			-0.0145590798187522
SLC5A6	C10H18O (Alpha-Terpineol)			-0.113501615551807
SLC5A6	C8H9NO4 (4-pyridoxate)		-0.0929961615167366	-0.062373649355176	0.828116713339971
SLC5A6	C6H6O4S (Phenol sulfate)			0.0764273265946323
SLC5A6	C16H18O9 (Biflorin)			0.00687175626269864
SLC5A6	C16H12O4 (Homolanthionine); C8H16N2O6S (Formononetin)			-0.0648623778863769
SLC5A6	C9H17NO5 (pantothenate)	0.357220864576048	0.258010978037162	0.290414778668526	0.828116713339971
SLC5A6	C6H5NO3 (4-Nitrophenol)			-0.0184559079818752
SLC5A6	C5H10O6 (Pentonic acid); C6H14OS2 (S-Propyl 1-propanesulfinothioate)			0.0920913210177762
SLC5A6	C9H13N3O4 (2-deoxycytidine)		0.0366267242496101	-0.0207319804217406	0.828116713339971
SLC5A6	C26H44N7O17P3S (2-Methylbutyryl-CoA)			0.001481355
SLC5A6	C4H6O6 (tartarate)	0.124176912896257		0.117555102048108
SLC5A6	C5H8N2O2 (Dihydrothymine)			0.170975949808296
SLC5A6	C20H30O3 (Leukotriene A4)			-0.0576751481352388
SLC5A6	C16H21N3O8S (Cephalosporin C)			0.0925149747561091
SLC5A6	C6H8O4 (2,3-Dimethylmaleate)			-0.00094457999302893
SLC5A6	C10H14N2O4 (porphobilinogen)	-0.0542756504786798
SLC5A6	C5H7NO4 (2-Oxoglutaramate)			0.0689752527012897
SLC5A6	C7H10O6 (3-Dehydroquinate); C8H14OS2 (5-(Methylthio)-2-[(methylthio)methyl]-2-pentenal)			0.0217462530498432
SLC5A6	C18H24O2 (Estradiol)			-0.076908531479519
SLC5A6	C6H11NO4 (2-aminoadipate)		-0.144884931112537	-0.0614220982920878	0.921819494634555
SLC5A6	C3H4O3S (Mercaptopyruvic acid)			0.0831718368769606
SLC5A6	C20H32O4 (Leukotriene B4)			-0.0883478563959568
SLC5A6	C10H16O ((-)-trans-Carveol)			0.0087016609489517
SLC5A6	C11H13N3O (Tryptophanamide)			0.0310300026403069
SLC5A6	C2H5O6P (Phosphoglycolic acid)			0.123855001742768
SLC5A6	C6H12N2O3 (Ala-Ala)			-0.100338096897874
SLC5A6	C3H8NO6P (phosphoserine)	0.394996787830582		-0.0648832345765075
SLC5A6	C4H9NO2 (dimethylglycine)		-0.0566026713303061	-0.0691390728476821	0.975439091075663
SLC5A6	C5H11N3O2 (4-guanidinobutanoate)	0.352993526412299		0.0860056518000081
SLC5A6	C8H8O6 (4-Fumarylacetoacetic acid)			0.0344440571627745
SLC5A6	C6H10O6 (gulono-1,4-lactone)	0.0689862209109129		0.0651237364935518
SLC5A6	C6H10O6 (gulonolactone isomer)	-0.336527369804636		0.0651237364935518
SLC5A6	C6H9NO5 (Acetyl-Asp)			0.122624607877309
SLC5A6	C20H31N3O19P2 (UDP-N-acetylmuraminate)	0.425020833919314		0.0268369237311731
SLC5A6	C12H17N4O4PS (Thiamine monophosphate)			0.0939456256535378
SLC5A6	C9H17NO3 (N-Heptanoylglycine)			-0.0793412338794005
SLC5A6	C4H10NO6P (P-homoserine)			-0.0742351838107814
SLC5A6	C10H13N2O11P (orotidine)	0.280786986129192		0.20402230742419
SLC5A6	C10H13N2O11P (Orotidylic acid)	0.280786986129192		0.00699895433949111
SLC5A6	C3H9NO (trimethylamine-N-oxide)		-0.0227101349849475		0.828116713339971
SLC5A6	C6H6O3 (Pyrogallic acid)			-0.0849494597420704
SLC5A6	C11H23N2O7PS (Pantetheine 4'-phosphate)			0.0542732659463228
SLC5A6	C6H14O10P2 ((S)-5-Diphosphomevalonic acid)			0.0558138724294179
SLC5A6	C5H12O11P2 (Ribose 1,5-bisphosphate)			0.0732206981707303
SLC5A6	C7H11N3O2 (3-methyl-L-histidine)	0.276382001286461
SLC5A6	C5H9NO3 (4-hydroxyproline)	0.382017287520379	0.0445151038901276	0.059505054025793	0.886086032283663
SLC5A6	C3H8O10P2 (diphosphoglycerate)	-0.21172598357378		0.0251063088184036
SLC5A6	C6H13O9P (I1P)	-0.0603869936849086		0.0380864412687348
SLC5A6	C9H8O4 (4-Hydroxyphenylpyruvic acid)			-0.00103694757489371
SLC5A6	C7H16NO2 (butyrobetaine)		0.0852129510950377		0.886086032283663
SLC5A6	C50H95NO8 (Glucosylceramide (d18:1/26:1(17Z)))			0.08489035
SLC5A6	C11H19O13P (1-Phosphatidyl-D-myo-inositol)			0.0158103868943883
SLC5A6	C9H19O11P (1-(sn-Glycero-3-phospho)-1D-myo-inositol)			0.0346043917741373
SLC5A6	C5H14NO6P (Glycerylphosphorylethanolamine)			0.123234576507494
SLC5A6	C4H7NO2 (Homoserine lactone)			-0.0412199372603695
SLC5A6	C6H11O9P (6-Phosphonoglucono-D-lactone)			0.123631927500871
SLC5A6	C21H39O9P (Dolichyl b-D-glucosyl phosphate)			0.0171715032864332
SLC5A6	C7H11NO4 (Acetyl-Glu-semialdehyde)			0.0699616591146741
SLC5A6	C10H16N4O3 (anserine)		-0.0712545259917077	-0.110345164120959	0.886086032283663
SLC5A6	C27H46O4 (3a,7a-Dihydroxycoprostanic acid)			-0.0283792262112234
SLC5A6	C10H15N4O13P3 (2'-Deoxyinosine triphosphate)			0.0683759194214242
SLC5A6	CH2O3 (Carbonic acid)			0.166036946671314
SLC5A6	C14H12O2 (Benzyl Benzoate)			-0.149564308121297
SLC5A6	C17H21NO4 (Scopolamine)			-0.049940789422108
SLC5A6	C5H10N2O3S (Cys-Gly)			-0.016242593238062
SLC5A6	C7H6O5 (Gallic acid)			-0.0252614371396376
SLC5A6	C13H18O7 (Salicin)			-0.0636772394562565
SLC5A6	C6H11NO3 (4-Acetamidobutanoate)			0.0284454513767863
SLC5A6	C15H10O5 (Apigenin)			0.0130306840629921
SLC5A6	C15H12O (Chalcone)			-0.165766962153219
SLC5A6	C6H12O6 (D-allose)	0.0174413239410625		-0.0881596375043569
SLC5A6	C10H10O4 (trans-Ferulic acid)			0.0281997457300087
SLC5A6	C7H8O2 (Orcinol)			-0.0505960264900662
SLC5A6	C18H36O2 (C18:0)			-0.0438517454996022
SLC5A6	C5H4O3 (Furoic acid)			0.0958487277797142
SLC5A6	C27H44O2 (7-Ketocholesterol)			-0.0480585569884977
SLC5A6	C10H20O2 (Decanoic acid (FA10:0))			-0.0862216800278843
SLC5A6	C6H12O2 (Hexanoic acid)			-0.0761972812826769
SLC5A6	C9H9NO3 (hippurate)		-0.052346738861475	0.014869292436389	0.828116713339971
SLC5A6	C13H18O2 (Ibuprofen)			0.0736040432206344
SLC5A6	C20H20O6 (Xanthoxylol)			-0.159682816312304
SLC5A6	C10H17NO6 (malonylcarnitine)		0.1416579386973	0.13859881491809	0.914834946206931
SLC5A6	C18H32O2 (C18:2)			0.00852910421749739
SLC5A6	C13H16N2O2 (melatonin and derivative)	-0.0491573440696678		-0.129116529380085
SLC5A6	C9H18O2 (Oenanthic ether)			-0.061178110840014
SLC5A6	C21H24O10 (Phenethyl 6-galloylglucoside)			-0.104475426978041
SLC5A6	C8H6O4 (Phthalate)			-0.0465318926455211
SLC5A6	C20H40O2 (3D,7D,11D-Phytanic acid)			-0.175252701289648
SLC5A6	C15H13N3O4S (Piroxicam)			-0.0100104566050889
SLC5A6	C4H8O5 (Threonate)			0.127556639944231
SLC5A6	C10H18O9 (Arabinopyranobiose)			0.0122656084573142
SLC5A6	C27H44O3 (24,25-Dihydroxyvitamin D)			0.0116382116052777
SLC5A6	C15H26N2O12 (Chitobiose)			0.0212478215406065
SLC5A6	C10H18N2O6 (Nopalinic acid)			-0.18495643081213
SLC5A6	C19H22O6 (Gibberellin A3)			-0.164712443360056
SLC5A6	C20H18O5 (Otobanone)			-0.0902650579733995
SLC5A6	C16H14O6 (Hesperetin)			0.0356587971931097
SLC5A6	C9H10O (Indan-1-ol)			-0.124733356570234
SLC5A6	C16H14O3 (Ketoprofen)			-0.140275479501168
SLC5A6	C10H7NO3 (kynurenate)	0.266211394244326	-0.0585819634603281	-0.0405123736493552	0.886086032283663
SLC5A6	C21H20O11 (naringenin-4'-O-glucuronide)			-0.0710142906936215
SLC5A6	C10H12N4O6 (xanthosine)	-0.100486997305218	-0.05124445651135		0.828116713339971
SLC5A6	C10H14O (Thymol)			-0.0537801096027649
SLC5A6	C12H20O12P2 (Alginic acid)			0.0322673967713923
SLC5A6	C4H8O4 (Tetrose)			0.121659114674102
SLC5A6	C5H10O4 (Deoxyribose)			0.0633670268386197
SLC5A6	C15H11I4NO4 (thyroxine)		-0.0977610083234576		0.828116713339971
SLC5A6	C18H36O (Stearaldehyde)			-0.0913349599163472
SLC5A6	C9H10O2 (Hydrocinnamic acid)			-0.160812129661903
SLC5A6	C3H8O (Propanol)			0.1150470547229
SLC5A6	C17H23N4O9P (FMNH2 (red)); C23H22O10 (6''-O-Acetyldaidzin)			-0.150719894318543
SLC5A6	C18H16O8 (Rosmarinic acid)			0.058187521784594
SLC5A6	C11H22O (Undecanal)			-0.0226141906835315
SLC5A6	C5H7NO3 (pyroglutamate)	0.401587277221163	-0.0701488284612871	-0.0465632624607877	0.828116713339971
SLC5A6	C10H18N2O3 (Dethiobiotin)			0.0509201812478215
SLC5A6	C30H50O2 (Obtusifoliol)			-0.0385745842395794
SLC5A6	C44H68O13 (Okadaic acid)			-0.08403974
SLC5A6	C15H30O (Pentadecanal)			0.0143185779017079
SLC5A6	C7H16NO2 (acetylcholine)		-0.021651502936773		0.886086032283663
SLC5A6	C11H11NO3 (Indolelactic acid)			-0.0982260338552099
SLC5A6	C4H7NO3 (acetylglycine)		0.060589525978839		0.886086032283663
SLC5A6	C20H30O2 (Eicosapentaenoic acid)			-0.00959916347159289
SLC5A6	C7H14O7 (Sedoheptulose)			-0.208802900664859
SLC5A6	C10H14O2 (C10:3)			-0.00015336354130359
SLC5A6	C10H16O2 (C10:2)			-0.0805054025792959
SLC5A6	C8H6O3 (Phenylglyoxylic acid)			0.0744754269780411
SLC5A6	C8H16O2S2 (Dihydrolipoate)			-0.00298361798536075
SLC5A6	C14H19NO9S2 (Glucotropaeolin)			0.112680474625761
SLC5A6	C8H16N2O3 (Gly-Leu)			-0.110174276751481
SLC5A6	C30H47N3O9S (Leukotriene C4)			0.0137818175164025
SLC5A6	C15H10O4 (5-L-Glutamyl-taurine); C7H14N2O6S (Daidzein)			0.0618438480306727
SLC5A6	C3H5NO2 (Dehydroalanine)			0.0691390728476821
SLC5A6	C6H7NO4 (2-Aminomuconic acid)			0.116880446148484
SLC5A6	C12H18O13 (4-O-alpha-D-Galactopyranuronosyl-D-galacturonic acid)			0.107370257380885
SLC5A6	C12H24O (Dodecylaldehyde)			-0.0581003834088533
SLC5A6	C30H46O4 (Glycyrrhetinic acid)			0.030233530846985
SLC5A6	C7H14N2O4S (cystathionine)	0.162246970481167	0.0902861394155065	0.121192052980132	0.828116713339971
SLC5A6	C11H21NO4 (butyrylcarnitine/isobutyrylcarnitine)		0.105070130885327		0.828116713339971
SLC5A6	C13H26NO4 (hexanoylcarnitine)		0.11908468526108	-0.0483304287208087	0.828116713339971
SLC5A6	C14H27NO4 (heptanoylcarnitine)		-0.0281123048499663	-0.0982119205298013	0.828116713339971
SLC5A6	C19H38NO4 (lauroylcarnitine)		0.0261915712224375		0.828116713339971
SLC5A6	C21H41NO4 (myristoylcarnitine)		0.0130706047889629		0.828116713339971
SLC5A6	C25H48NO4 (oleylcarnitine)		-0.060139766503746		0.828116713339971
SLC5A6	C25H50NO4 (stearoylcarnitine)		-0.117614202100723		0.828116713339971
SLC5A6	C27H46NO4 (arachidonylcarnitine)		-0.0241967744172496		0.828116713339971
SLC5A6	C4H10N3O5P (phosphocreatine)		0.0802854503247461	0.126894498862456	0.886086032283663
SLC5A6	C11H14O4 (Sinapyl alcohol)			-0.00774137330080167
SLC5A6	C25H26O8 (KB 2)			-0.119501568490763
SLC5A6	C4H6N4O3 (allantoin)	0.0379593029560256	-0.0522942671187578	0.13291402310394	0.959180732286533
SLC5A6	C12H22O3 (3-Oxododecanoic acid)			-0.0405158591843848
SLC5A6	C6H7NO (Aminophenol)			-0.0180446620199171
SLC5A6	C6H12O (Cyclohexanol)			-0.00637331190888369
SLC5A6	C6H5ClO2 (4-Chlorocatechol)			-0.123734858604838
SLC5A6	C11H12O4 ((R)-2-Benzylsuccinate)			-0.0492331822934821
SLC5A6	C29H50O2 (alpha-tocopherol)	-0.0371310354412065		0.0237923035767241
SLC5A6	C12H10O (Methyl beta-naphthyl ketone)			-0.0737156445762258
SLC5A6	C5H5NO (Hydroxypyridine)			-0.100752875566399
SLC5A6	C7H12O5 (3-Propylmalate)			0.137762286510979
SLC5A6	C24H40O4 (3b,12a-Dihydroxy-5a-cholanoic acid)			-0.11018473335657
SLC5A6	C32H54O2 (C5:0 CE)			-0.00127047862537398
SLC5A6	C41H72O2 (C14:0 CE)		0.00851272151887704		0.828116713339971
SLC5A6	C43H74O2 (C16:1 CE)		-0.0548442918516139		0.828116713339971
SLC5A6	C43H76O2 (C16:0 CE)		-0.0867080882873546		0.886086032283663
SLC5A6	C45H74O2 (C18:3 CE)		-0.134154008959395		0.828116713339971
SLC5A6	C45H76O2 (C18:2 CE)		-0.122575911990908		0.828116713339971
SLC5A6	C45H78O2 (C18:1 CE)		-0.0439109345292346		0.828116713339971
SLC5A6	C45H80O2 (C18:0 CE)		-0.0810179599224419		0.828116713339971
SLC5A6	C46H82O2 (C19:0 CE)			0.0543622418304099
SLC5A6	C47H74O2 (C20:5 CE)		-0.171704378028027		0.828116713339971
SLC5A6	C47H76O2 (C20:4 CE)		-0.152057503936574		0.828116713339971
SLC5A6	C47H78O2 (C20:3 CE)		-0.135605523451737		0.886086032283663
SLC5A6	C49H76O2 (C22:6 CE)		-0.148538678569881		0.921819494634555
SLC5A6	C12H13NO5 (N-Phenylacetylaspartic acid)			-0.116211223422795
SLC5A6	C9H18NO4 (acetylcarnitine)	0.105056599027654	0.140696537867067	0.0019571296245473	0.909008702534245
SLC5A6	C26H45NO5S (Lithocholyltaurine)			-0.0329139072847682
SLC5A6	C5H8O5 (2-hydroxyglutarate)		-0.0282569534738917	-0.135636110142907	0.980806897905536
SLC5A6	C7H10O4 (Isopropylmaleate)			0.00896131836992181
SLC5A6	C7H13NO3 (2-Methylbutyrylglycine)			-0.0368246775880098
SLC5A6	C4H8N2O3 (N-carbamoyl-beta-alanine)		-0.286851890992347	0.056626002091321	0.959180732286533
SLC5A6	C7H12O4 (pimelate)		-0.0222904859444953	0.0110247472987104	0.828116713339971
SLC5A6	C12H22O4 (Dodecanedioic acid)			-0.0670163820146393
SLC5A6	C12H24O2 (n-dodecanoate)	-0.0500192263856352		-0.102188915998606
SLC5A6	C8H15NO3 (Acetyl-Leu)			0.00695015684907633
SLC5A6	C7H13NO3S (Acetyl-Met)			-0.0673963053328686
SLC5A6	C11H19NO8 (Galactosyl 4-hydroxyproline)			-0.029560822586267
SLC5A6	C6H14N2O (N-Acetylputrescine)			0.0175914952945277
SLC5A6	C18H19NO4 (Moupinamide)			-0.156890902753573
SLC5A6	C7H16N2O2 (Methyl-Lys)			-0.0785605424891746
SLC5A6	C44H78NO10P (PS(18:0/20:4(8Z,11Z,14Z,17Z)))			-0.1035971
SLC5A6	C7H9N2O (1-methylnicotinamide)		-0.234752548665866		0.886086032283663
SLC5A6	C8H14O3 (cis-4-Hydroxycyclohexylacetic acid)			-0.0821924731548527
SLC5A6	C5H11NO3S (methionine sulfoxide)		-0.083937772883156	-0.0125409550365981	0.828116713339971
SLC5A6	C23H45NO4 (palmitoylcarnitine)		-0.041290380076944		0.828116713339971
SLC5A6	C15H23N5O4 (Kyotorphin)			-0.255831300104566
SLC5A6	C8H11N3O3 (Acetyl-His)			0.221111885674451
SLC5A6	C8H9NO2 (Acetaminophen)			0.117054824899683
SLC5A6	C10H19NO4 (propionylcarnitine)		0.110774723425634	-0.0916839128795426	0.959180732286533
SLC5A6	C14H18O7 (2-Phenylethanol glucuronide)			-0.0420460090623911
SLC5A6	C27H44O8 (Pregnanediol-3-glucuronide)			0.0227169943508228
SLC5A6	C30H48O9 (Lithocholate 3-O-glucuronide)			-0.0291425583827118
SLC5A6	C33H54O7 (Cholesterol glucuronide)			-0.00945975855658208
SLC5A6	C30H48O10 ((3a,5b,7a)-23-Carboxy-7-hydroxy-24-norcholan-3-yl-b-D-Glucopyranosiduronic ...)			-0.0404008717330859
SLC5A6	C33H56O10 (Cholestane-3,7,12,25-tetrol-3-glucuronide)			0.0450853956082259
SLC5A6	C10H8O3 (1,3,8-Naphthalenertriol)			0.0593900313698153
SLC5A6	C4H8NO7P (Phosphoaspartate)			0.151080515859184
SLC5A6	C12H20O2 (Dihydro-5-(2-octenyl)-2(3H)-furanone)			0.043841059602649
SLC5A6	C9H10N2 (5,6-Dimethylbenzimidazole)	0.0568765572610662
SLC5A6	C6H11NO3S (N-formyl-L-methionine)	0.195649996925461		-0.0349320320669223
SLC5A6	C3H8N3O5P (Phosphoguanidinoacetate)			0.0949042304847263
SLC5A6	C3H5O7P (3-Phosphonooxypyruvate)			-0.00394214011850819
SLC5A6	C20H34O2 (8,11,14-Eicosatrienoic acid)			0.0249808295573371
SLC5A6	C15H24N5O17P3 (ADP-ribose 2'-phosphate)			0.0309585221331474
SLC5A6	C36H44N4O8 (Coproporphyrinogen III)			-0.0727919135587313
SLC5A6	C5H10NO7P (L-Glutamic acid 5-phosphate)			0.0618473335657024
SLC5A6	C16H22O4 (Alpha-CEHC)			-0.224784092701456
SLC5A6	C7H14O6 (D-4-O-Methyl-myo-inositol); C8H18OS2 (3-[(2-Mercapto-1-methylpropyl)thio]-2-butanol)			-0.0454409201812478
SLC5A6	C8H14N3O7P (5-Aminoimidazole ribonucleotide)			0.00273963053328686
SLC5A6	C10H13NO3 (Methyl-Tyr)			-0.0601742767514814
SLC5A6	C10H18N4O6 (arginino-succinate)	0.487302941490308		-0.0518124782154061
SLC5A6	C11H19NO10 (N-Glycolylneuraminic acid)			-0.0174102474729871
SLC5A6	C9H16N2O5 (N2-Succinyl-L-ornithine)			-0.049766469153015
SLC5A6	C9H18NO8P (D-4'-Phosphopantothenate)			-0.12887765772046
SLC5A6	C11H13NO3 (Acetyl-Phe)			-0.113698152666434
SLC5A6	C13H22O (Geranylacetone)			-0.026197326938567
SLC5A6	C2H8NO3P ((2-Aminoethyl)phosphonate)	0.22910046816872
SLC5A6	C5H7NO2 (Pyrroline carboxylic acid)			0.0849529452771001
SLC5A6	C10H15N3O4 (5-Methyldeoxycytidine)			0.203353261897308
SLC5A6	C8H18N4O2 (N,N-dimethylarginine)	-0.00940197269044149	0.011331637299859	0.0992087835482747	0.886086032283663
SLC5A6	C9H10O4 ((p-Hydroxyphenyl)lactic acid)	0.307728104221492		0.117389334262809
SLC5A6	C6H8N2O3 (L-beta-imidazolelactate)	0.345309953960095		0.00554897176716626
SLC5A6	C7H5NO4 (quinolinate)	-0.074140065548036
SLC5A6	C14H18N2O6 (gln-tyr)	0.0121357834527827		0.0970791216451726
SLC5A6	C6H10O5 (3-hydroxy-3-methylglutarate)	0.449787088592652		-0.133021958870687
SLC5A6	C9H20N2O2 (N('6)-trimethyl-l-lysine)	0.00409597299909413
SLC5A6	C14H18N5O11P (Adenylsuccinic acid)			0.0803868943882886
SLC5A6	C7H15N2O8P (Glycineamideribotide)			0.114888562991123
SLC5A6	C7H16N4O2 (NMMA)		0.00328684840742124		0.886086032283663
SLC5A6	C16H30O6 (L-Citronellol glucoside)			0.0302143867326594
SLC5A6	C6H5N5O2 (Isoxanthopterin)			-0.0304235190166716
SLC5A6	C4H6N4O (5-Amino-4-imidazolecarboxyamide)			-0.0157790170791216
SLC5A6	C9H14O5 (4-Heptenal diethyl acetal)			0.0225060996863019
SLC5A6	C12H22N2O6S (D-Pantothenoyl-L-cysteine); C20H18O4 (Glabrene)			-0.160432206343674
SLC5A6	C6H13O7PS (5-Methylthioribose 1-phosphate)			0.0543011502265598
SLC5A6	C6H8O2 (C6:2)			0.00784245381666086
SLC5A6	C7H8O6 (cis-2-Methylaconitate)			-0.0284559079818752
SLC5A6	C8H11NO2 (octopamine)	0.0332028309448225		-0.0496305332868595
SLC5A6	C18H39NO7P (C10:0 LPC)			0.0415406064830952
SLC5A6	C22H44NO7P (C14:1 LPC)			0.0927047751829906
SLC5A6	C22H46NO7P (C14:0 LPC)		0.0633300692404408	0.0986232136632973	0.886086032283663
SLC5A6	C23H48NO7P (C15:0 LPC)			0.052757058208435
SLC5A6	C24H48NO7P (C16:1 LPC)		0.0927937543479049		0.886086032283663
SLC5A6	C24H50NO7P (C16:0 LPC)		0.0371243857879104	0.0823980481003834	0.886086032283663
SLC5A6	C25H52NO7P (C20:0 LPE)			-0.0463855001742768
SLC5A6	C26H50NO7P (C18:2 LPC)		-0.0166441590052398		0.886086032283663
SLC5A6	C26H52NO7P (C18:1 LPC)		0.0247734542264933	0.0814883944653451	0.828116713339971
SLC5A6	C26H56NO6P (C18:0 LPC)		-0.0720007174953753	-0.0489020564656675	0.886086032283663
SLC5A6	C28H50NO7P (C20:4 LPC)		0.0212743236804359	0.190704410429726	0.922009974622002
SLC5A6	C28H52NO7P (C20:3 LPC)		-0.0538793713513721		0.886086032283663
SLC5A6	C30H50NO7P (C22:6 LPC)		-0.0586079825417054		0.859917858485884
SLC5A6	C30H58NO7P (C22:2 LPC)			0.00769782423623466
SLC5A6	C32H66NO7P (C24:0 LPC)			0.0448745989449949
SLC5A6	C6H11O8P (Inositol cyclic phosphate)			-0.0880027884280237
SLC5A6	C24H32O8 (2-Methoxyestrone 3-glucuronide)			-0.0325827814569536
SLC5A6	C8H15N2O9P (FGAR)			-0.0409166957127919
SLC5A6	C26H44N7O18P3S (2-Methyl-3-hydroxybutyryl-CoA)			0.04571461
SLC5A6	C21H44NO7P (C16:0 LPE)		0.154163663963487		0.828116713339971
SLC5A6	C23H46NO7P (C18:1 LPE)		0.135391348598972		0.828116713339971
SLC5A6	C23H48NO6P (C18:0 LPE)		0.0529998289160779		0.886086032283663
SLC5A6	C25H44NO7P (C20:4 LPE)		0.00143011079970612		0.886086032283663
SLC5A6	C27H44NO7P (C22:6 LPE)		0.016344594359863		0.886086032283663
SLC5A6	C15H16O10 (5-Amino-6-(5'-phosphoribitylamino)uracil); C9H17N4O9P (Caffeic acid 3-O-glucuronide)			0.0654322633603101
SLC5A6	C21H32O3 (16-a-Hydroxypregnenolone)			-0.129920059114974
SLC5A6	C14H10O8 (2-(3,4-Dihydroxybenzoyloxy)-4,6-dihydroxybenzoate)			-0.0383722885781677
SLC5A6	C12H21N3O8 (Aspartylglycosamine)			-0.021467410247473
SLC5A6	C16H16O4 (5C-aglycone)			-0.210404322063437
SLC5A6	C9H13NO2 (3-Methoxytyramine)			0.0748432161408581
SLC5A6	C6H12N3O8P (2-(Formamido)-N1-(5-phospho-D-ribosyl)acetamidine)			-0.0789647960962008
SLC5A6	C8H16N3O8P (FGAM)			0.0135866155454862
SLC5A6	C15H14O9 (AICAR); C9H15N4O8P (2-O-Acetyl-trans-coutaric acid)			0.0837086092715232
SLC5A6	C11H21N3O5 (Epsilon-(gamma-Glutamyl)-lysine)			-0.134900662251656
SLC5A6	C9H9NO5 (Topaquinone)			0.165364238410596
SLC5A6	C27H46O5 (Coprocholic acid)			-0.104914604391774
SLC5A6	C8H10N2O4 (Mimosine)			0.0231334959916347
SLC5A6	C35H62O7 (Squamocin B)			0.121809098822893
SLC5A6	C13H26O2 (C13:0)			-0.105576856047403
SLC5A6	C29H48O3 (3-beta-Hydroxy-4-beta-methyl-5-alpha-cholest-7-ene-4-alpha-carboxylate)			-0.0280900736675519
SLC5A6	C21H31N7O15P2 ((6S)-6-beta-hydroxy-1,4,5,6-tetrahydronicotinamide-adenine dinucleotide)			-0.0301934735042582
SLC5A6	C25H42N2O19 ((N-acetylneuraminosyl(a2-6)lactosamine))			-0.0291042174973859
SLC5A6	C27H42O (5a-Cholesta-8,24-dien-3-one)			0.0212251840582026
SLC5A6	C26H45NO7S (taurocholate)		-0.0525641917731279	0.00472289996514465	0.886086032283663
SLC5A6	C2H6O4S (2-Hydroxyethanesulfonate)			0.00975952359586011
SLC5A6	C5H6N2O (N-Acetylimidazole)			0.139334262809341
SLC5A6	C10H14N2O6 (Ribothymidine)			-0.0710805158591844
SLC5A6	C19H28O3 (3a,16b-Dihydroxyandrostenone)			-0.12066584233696
SLC5A6	C27H46N7O17P3S (Hexanoyl-CoA)			0.04244336
SLC5A6	C10H16N2O7 (Gamma Glutamylglutamic acid)			-0.109731613802719
SLC5A6	C10H17N3O6 (glu-gln)	0.0589009695308574		0.00277448588358313
SLC5A6	C9H19N3O3 (Gamma-glutamyl-L-putrescine)			0.00561519693272918
SLC5A6	C6H6O7 (Oxalosuccinic acid)			0.0338619728128268
SLC5A6	C6H11O10P (D-Glucuronic acid 1-phosphate)			-0.126880446148484
SLC5A6	C12H24O11 (Maltitol)			-0.28934820494946
SLC5A6	C12H20O11 (3'-Ketolactose)			-0.116113931981746
SLC5A6	C27H48O3 (5-b-Cholestane-3a ,7a ,12a-triol)			-0.0511920529801325
SLC5A6	C27H46O3 (7-a,25-Dihydroxycholesterol)			-0.20533304751929
SLC5A6	C27H48O4 (5a-Cholestane-3a,7a,12a,25-tetrol)			-0.0872482461208471
SLC5A6	C26H45NO6S (taurochenodeoxycholate)		-0.109418556409214	0.0307197897523555	0.886086032283663
SLC5A6	C26H43NO5 (glycodeoxycholate/glycochenodeoxycholate)		-0.0424911756233506	0.0441652913303064	0.828116713339971
SLC5A6	C21H34O5 (3b-Allotetrahydrocortisol)			-0.112795399093761
SLC5A6	C21H32O4 (3b,15b,17a-Trihydroxy-pregnenone)			-0.196347159288951
SLC5A6	C21H36O2 (C21:3)			-0.118023701638201
SLC5A6	C20H28O4 (Carnosic acid)			-0.142396553497173
SLC5A6	C4H9NO3 (L-allo-threonine)	0.293061814636999		0.0748936911815964
SLC5A6	C8H13NO4 (2-Keto-6-acetamidocaproate)			-0.00904671405256012
SLC5A6	C22H36N4O13 (Aerobactin)			-0.0166312448860684
SLC5A6	C8H5NO2 (Indole-5,6-quinone)			-0.0899861362723732
SLC5A6	C10H15NO3 (Metanephrine)			0.0213158080479412
SLC5A6	C13H15NO6 (4-Hydroxyphenylacetylglutamine)			-0.0896759233844218
SLC5A6	C10H10O5 (Vanilpyruvic acid)			0.117525270128965
SLC5A6	C10H9NO3 (5-HIAA)		0.0131520467719153		0.886086032283663
SLC5A6	C9H7NO2 (2-Indolecarboxylic acid)			0.068421052631579
SLC5A6	C9H9NO6 (5-(2'-Carboxyethyl)-4,6-Dihydroxypicolinate)			0.135763450473605
SLC5A6	C11H20N4O10P2 (CMP-2-aminoethylphosphonate)			0.22719762983618
SLC5A6	C6H12N2O4Se2 (Selenocystine)			0.0669154764261865
SLC5A6	C20H30N4O12 (Poly-g-D-glutamate)			-0.133835947922627
SLC5A6	C33H46N4O6 (L-Urobilin)			0.0452736539505696
SLC5A6	C3H6O3S (3-Mercaptolactate)			0.0716869989543395
SLC5A6	C3H7NO5S2 (Sulfo-Cys)			-0.0691182198660247
SLC5A6	C6H8N2O (1-(1-Oxopropyl)-1H-imidazole)			0.177242941791565
SLC5A6	C6H10N2O5 (Carbamyl-Glu)			0.0230916695712792
SLC5A6	C12H12N2O4 (5-Hydroxyindoleacetylglycine)			0.00807949131971562
SLC5A6	C9H9NO2 (3-Methyldioxyindole)			-0.137917512998931
SLC5A6	C15H18O8 (trans-o-Coumaric acid 2-glucoside)			-0.0687818654425718
SLC5A6	C9H6O2 (Coumarin)			-0.133063901240815
SLC5A6	C8H10O (Phenylethyl alcohol)			-0.0695364238410596
SLC5A6	C15H11ClO5 (Pelargonidin)			0.0276612542022975
SLC5A6	C15H11ClO6 (Cyanidin)			0.0833149616113729
SLC5A6	C9H13NO6 (N2-Succinyl-L-glutamic acid 5-semialdehyde)			0.00594807071111302
SLC5A6	C10H17N3O5 (Glutaminyl-Hydroxyproline)			0.159079818752178
SLC5A6	C5H5NO2 (Pyrrole-2-carboxylic acid)			0.08102823283374
SLC5A6	C9H19NO4 (Pantothenol)			0.0443360055768561
SLC5A6	C20H30O4 (15-Keto-13,14-dihydroprostaglandin A2)			-0.133117927080851
SLC5A6	C20H30O6 (20-Carboxy-leukotriene B4)			-0.0773509933774835
SLC5A6	C20H34O6 (6-Keto-prostaglandin F1a)			-0.0403172539513578
SLC5A6	C13H18N5O8P (Propinol adenylate)			0.0258452422446846
SLC5A6	C4H8O3 (alpha-hydroxybutyrate)		-0.00834178339909133	-0.0960439177413733	0.886086032283663
SLC5A6	C12H16N5O8P (Acetyl adenylate)			0.00884106730661481
SLC5A6	C6H6O5 (Zymonic acid)			0.104691712603353
SLC5A6	C4H10NO7P (O-Phospho-4-hydroxy-L-threonine)			-0.0527466016033461
SLC5A6	C15H20O7 (Nivalenol)			-0.026859532938306
SLC5A6	C15H20O4 (Hulupinic acid)			-0.182021610317184
SLC5A6	C20H28O3 (2-Methoxyestradiol-3-methylether)			-0.101418612757058
SLC5A6	C20H28O5 (Gibberellin A110)			-0.139201812478215
SLC5A6	C6H10O4 (adipate)		-0.066976817355702	-0.0296305332868595	0.828116713339971
SLC5A6	C8H13N3O3 (gamma-Glutamyl-beta-aminopropiononitrile)			-0.00460439177413733
SLC5A6	C18H38NO5P (Sphingosine 1-phosphate)			-0.0261363299692449
SLC5A6	C36H69NO11S (3-O-Sulfogalactosylceramide (d18:1/12:0))			0.0992611530683133
SLC5A6	C40H77NO11S (3-O-Sulfogalactosylceramide (d18:1/16:0))			0.100251
SLC5A6	C50H95NO11S (3-O-Sulfogalactosylceramide (d18:1/26:1(17Z)))			0.08681422
SLC5A6	C12H16O7 (Arbutin)			-0.116751481352388
SLC5A6	C20H27N10O16P3 (Diadenosine triphosphate)			0.0560439177413733
SLC5A6	C8H10O3 (Hydroxytyrosol)			0.0602424021675172
SLC5A6	C26H45NO21 ((a-D-mannosyl)2-b-D-mannosyl-N-acetylglucosamine)			-0.171990540241705
SLC5A6	C8H16O2 (Octanoic acid)			0.012262112234228
SLC5A6	C14H28O2 (tetradecanoate)	0.0455880769698784		-0.0834193098640642
SLC5A6	C18H30O2 (Alpha-Linolenic acid)			0.0644998257232485
SLC5A6	C22H32O2 (C22:6)			-0.0101568490763332
SLC5A6	C9H17NO7 (Muramic acid)			0.0509568237686005
SLC5A6	C20H36O5 (Prostaglandin F1a)			-0.0686529005340976
SLC5A6	C20H36O7 (5,6-Dihydroxyprostaglandin F1a)			-0.0269048448936912
SLC5A6	C13H24N2O (Cuscohygrine)			-0.129343427478748
SLC5A6	C32H38N2O8 (Deserpidine)			-0.228360254758064
SLC5A6	C16H19N3O4S (Ampicillin)			-0.0463297719848311
SLC5A6	C10H12O2 (Cumate)			-0.0899790867898222
SLC5A6	C22H24N2O9 (Oxytetracycline)			-0.0500069710700593
SLC5A6	C8H9NO5 (Clavulanate)			-0.0846671314046706
SLC5A6	C15H18N4O5 (Mitomycin)			-0.188937241089937
SLC5A6	C18H31NO4 (10-Nitrolinoleic acid)			0.0548727779714186
SLC5A6	C18H27NO3 (Capsaicin)			0.0122708581497234
SLC5A6	C8H14N3O6P (Cidofovir)			0.186061507547568
SLC5A6	C22H28N6O3S (Delavirdine)			-0.16504356918787
SLC5A6	C19H17Cl2N3O5S (Dicloxacillin)			0.167708552995293
SLC5A6	C7H15Cl2N2O2P (Cyclophosphamide)			0.0633565702335309
SLC5A6	C13H21NO3 (Salbutamol)			-0.0396654232009764
SLC5A6	C11H17NO3 (Methoxamine)			-0.0765615864078248
SLC5A6	C8H11N3O3S (Lamivudine)			0.0253625177435769
SLC5A6	C24H36O5 (7a,12a-Dihydroxy-3-oxo-4-cholenoic acid)			-0.106845590798188
SLC5A6	C12H19NO3 (Terbutaline)			-0.0365040401743256
SLC5A6	C10H13NO4 (3-Methoxytyrosine)			-0.0332729173928198
SLC5A6	C46H58N4O9 (Vinblastine)			0.1708226
SLC5A6	C9H13N3O3 (Zalcitabine)			-0.0208469850121994
SLC5A6	C19H17NO7 (Nedocromil)			-0.0958122966406067
SLC5A6	C8H14O (Sulcatone)			-0.0257825026141513
SLC5A6	C23H30ClN3O (Quinacrine)			-0.0647004131243404
SLC5A6	C3H11NO7P2 (Pamidronate)			0.122825133169385
SLC5A6	C7H11NO3 (3-Methylcrotonylglycine)			-0.0058626699198327
SLC5A6	C6H6Cl2N2O4S2 (Dichlorphenamide)			0.0559776925758104
SLC5A6	C8H10N4O2 (caffeine)	0.113662119959867
SLC5A6	C11H14N2O4 (Felbamate)			-0.0680550714534681
SLC5A6	C19H23N3O2 (Ergonovine)			-0.0772987103520391
SLC5A6	C33H35N5O5 (Ergotamine)			-0.169496635581707
SLC5A6	C11H20O10 (Galactose-beta-1,4-xylose)			0.0309620076681771
SLC5A6	C28H29F2N3O (Pimozide)			-0.0981247821540607
SLC5A6	C10H13NO2 (2(N)-Methyl-norsalsolinol)			0.0379836510837118
SLC5A6	C23H22O6 (Garcinone B)			-0.11580525950271
SLC5A6	C6H10OS2 (Allicin)			0.0750993377483444
SLC5A6	C18H26O11 (Oleoside dimethyl ester); C20H24O11 (Ginkgolide C)			-0.0250558340603001
SLC5A6	C30H16O8 (Hypericin)			0.0853750669887285
SLC5A6	C22H30O (Desogestrel)			-0.0174729871035204
SLC5A6	C10H10N4O2S (Sulfadiazine)			0.0315894315000394
SLC5A6	C19H22F2N4O3 (Sparfloxacin)			-0.11280237016382
SLC5A6	C12H12N2O2S (Dapsone)			0.0511153712094807
SLC5A6	C27H34N2O7 (Moexipril)			0.0306134541652144
SLC5A6	C6H9NO6 (Isosorbide Mononitrate)			0.00484140815615197
SLC5A6	C16H16N2O6S2 (Cefalotin)			0.112066922272569
SLC5A6	C21H23NO3 (Olopatadine)			-0.220927729857142
SLC5A6	C8H14N2O2 (Levetiracetam)			0.0406082966335518
SLC5A6	C22H26NO3 (Clidinium)			-0.102387591495295
SLC5A6	C20H38O7S (2-Methylacetophenone)			0.0740641338445451
SLC5A6	C7H4ClNO2 (Chlorzoxazone)			-0.124283722551412
SLC5A6	C14H11NO5 (Tolcapone)			-0.158203344548112
SLC5A6	C17H19NO4 (Oxymorphone)			-0.126291500776887
SLC5A6	C33H47NO13 (Natamycin)			-0.0968334758047386
SLC5A6	C28H44O3 (Ercalcitriol)			0.0282955733705124
SLC5A6	C23H30O6 (Cortisone acetate)			-0.132108748692924
SLC5A6	C26H37N5O2 (Cabergoline)			0.00213663297316138
SLC5A6	C7H16O7 (D-Glycero-D-galacto-heptitol); C8H12N4O3 (Glycyl-Histidine)			-0.0933042872080865
SLC5A6	C9H16O4 (Azelaic acid)			-0.0858766120599512
SLC5A6	C10H18O4 (Sebacic acid)			-0.0137678633670268
SLC5A6	C8H14O4 (Suberic acid)			-0.0684071104914604
SLC5A6	C5H8O2 (Valerolactone)			0.0711328608686754
SLC5A6	C22H44O2 (C22:0)			-0.286235622168003
SLC5A6	C8H15NO2 (Tranexamic Acid)			-0.0812322782020721
SLC5A6	C16H32O4 ((S)-10,16-Dihydroxyhexadecanoic acid)			-0.0821784593935169
SLC5A6	C7H9N3O4 ((S)-Isowillardiine)			0.0634664751943717
SLC5A6	C4H8N2O (N-Nitroso-pyrrolidine)			0.0913105611711398
SLC5A6	C22H42O2 (Erucic acid)			-0.030972464273266
SLC5A6	C12H24O3 (3-Hydroxydodecanoic acid)			0.0943673753921227
SLC5A6	C24H48O2 (C24:0)			-0.160101080515859
SLC5A6	C14H26O2 (C14:1)			0.130951551063088
SLC5A6	C24H46O2 (C24:1)			-0.0128581387242942
SLC5A6	C19H25NO10 (Lucuminoside)			0.0305646833083798
SLC5A6	C11H17NO7 (Sarmentosin); C12H13N5O3 (Ethenodeoxyadenosine)			-0.0164552108748693
SLC5A6	C16H30O2 (palmitoleate)	0.162054910577814		0.141394214011851
SLC5A6	C18H34O3 (3-Oxooctadecanoic acid)			-0.0817392819797839
SLC5A6	C35H62O3 (Sabadelin)			-0.133380968978738
SLC5A6	C7H12O2 (Ethyl tiglate)			-0.0363541303590101
SLC5A6	C12H18O3 (Jasmonic acid)			-0.0780220268578432
SLC5A6	C9H7NO (3-Methyleneoxindole)			-0.161815963750436
SLC5A6	C9H14O (Isophorone)			-0.0573772348854738
SLC5A6	C18H16N2O8 (Dopaxanthin quinone)			-0.110596026490066
SLC5A6	C40H56O4 (Neoxanthin)			-0.0182398207039288
SLC5A6	C24H28O4 (Angelicolide)			-0.144939003136982
SLC5A6	C16H16O3 (Xenognosin A)			-0.182403435346388
SLC5A6	C25H36O10 (Glaucarubin)			-0.144351816270372
SLC5A6	C27H36O11 (Aldosterone 18-glucuronide)			-0.0427953990937609
SLC5A6	C45H72O17 (Deltonin)			-0.0322848
SLC5A6	C42H66O14 (Calendulaglycoside E)			0.1558544
SLC5A6	C16H14O4 (3,5-Dimethoxy-2,7-phenanthrenediol)			-0.109480655280586
SLC5A6	C20H36O2 (Eicosadienoic acid)			0.0954513767863367
SLC5A6	C15H16O9 (Aesculin)			0.0098466450389067
SLC5A6	C14H14O4 (Marmesin)			-0.00391425924909459
SLC5A6	C15H20O3 (Gamma-CEHC)			-0.00922796203203734
SLC5A6	C9H6O3 (Umbelliferone)			-0.0249285465318927
SLC5A6	C17H20O5 (p-HPEA-EDA)			-0.00655455433474834
SLC5A6	C18H16O6 (Zapotinin)			0.025252701289648
SLC5A6	C23H22O7 ((-)-cis-Rotenolone)			-0.0246566747995817
SLC5A6	C17H22O4 ([6]-Dehydrogingerdione)			-0.0800801673056814
SLC5A6	C17H22O5 (Naematolone)			-0.145263411055311
SLC5A6	C20H26O7 (Carinol)			-0.218661745086999
SLC5A6	C22H23NO7 ((-)-alpha-Narcotine)			-0.157364935517602
SLC5A6	C21H21NO7 (Narcotoline)			-0.0816869989543395
SLC5A6	C15H24O2 (Capsidiol)			-0.0792680376437783
SLC5A6	C15H26O2 (Geranyl 3-methylbutanoate)			-0.0905925409550366
SLC5A6	C16H24O5 (Ovalicin)			-0.129445799930289
SLC5A6	C14H22O (delta-Methylionone)			0.00428023701638202
SLC5A6	C14H22O2 (Rishitin)			-0.0474625304984315
SLC5A6	C15H24O (Nootkatol)			-0.00554200069710701
SLC5A6	C15H22O2 (Valerenic acid)			-0.111697455559428
SLC5A6	C15H20O6 (Deoxynivalenol)			-0.08551411641687
SLC5A6	C11H14O5 (3,4,5-Trimethoxyphenyl acetate)			0.0621261763680725
SLC5A6	C10H12O5 (Vanillactic acid)			0.0246985012199373
SLC5A6	C11H20O6 (Prenyl glucoside)			-0.0975880097594981
SLC5A6	C12H22O2 (C12:1)			-0.0857093810643242
SLC5A6	C15H16O4 (Celerin)			-0.0522760543743465
SLC5A6	C37H51N5O6 (Mucronine D)			0.0024677609513437
SLC5A6	C23H24O6 (Gartanin)			-0.155287556639944
SLC5A6	C14H10O5 (Salsalate)			-0.0252161251447683
SLC5A6	C24H26O6 (1-Isomangostin)			-0.200587487441247
SLC5A6	C19H18O11 (Isomangiferin)			-0.019811798372087
SLC5A6	C6H5NO2 (picolinic acid)	-0.0760826191667746		-0.0426699198326943
SLC5A6	C22H22O11 (Swertiajaponin)			0.0879470198675497
SLC5A6	C16H14O7 (Tamarixetin)			0.0295120250958522
SLC5A6	C21H22O5 (1-Methoxyphaseollidin)			-0.0884349947716975
SLC5A6	C20H18O6 (Artocarpesin)			-0.0191321517920272
SLC5A6	C21H20O9 (Pulmatin)			-0.0776072478278857
SLC5A6	C21H22O4 (Licochalcone A)			-0.0229661903102126
SLC5A6	C19H20O4 (4-(3-Methyl-1-butenyl)-3,3',4',5-tetrahydroxystilbene)			-0.122823283373998
SLC5A6	C16H16O5 (1-(3-Methoxy-4-hydroxy)-phenyl-6,7-dihydroxy-isochroman)			-0.0482084349947717
SLC5A6	C15H8O6 (Rhein)			0.0979121645172534
SLC5A6	C12H14O4 (Monoisobutyl phthalic acid)			-0.0678285116765424
SLC5A6	C21H20O6 (Curcumin)			-0.100864412687348
SLC5A6	C12H16O3 (Isoelemicin)			-0.0885430463576159
SLC5A6	C11H14O2 (5-Phenylvaleric acid)			0.00550017427675148
SLC5A6	C16H10O6 (3,8-Dihydroxy-9-methoxycoumestan)			-0.0841721854304636
SLC5A6	C21H30O10 (Lusitanicoside)			-0.10289647960962
SLC5A6	C12H14O3 (Ethyl trans-p-methoxycinnamate)			-0.0301080515859184
SLC5A6	C17H24O3 (Cyclandelate)			-0.0073963053328686
SLC5A6	C22H22O9 (Ketoprofen glucuronide)			0.150843630919917
SLC5A6	C17H14O5 (4',5-Dihydroxy-7-methoxy-6-methylflavone)			-0.0444353820454875
SLC5A6	C22H24O8 (8-Acetoxypinoresinol)			-0.0296305332868595
SLC5A6	C16H15NO4 (Arborinine)			-0.181601761591008
SLC5A6	C13H11NO3 (gamma-Fagarine)			-0.100853956082259
SLC5A6	C26H38O4 (11'-Carboxy-alpha-tocotrienol)			-0.128332283315039
SLC5A6	C18H22O4 (6-Ketoestriol)			-0.149668874172185
SLC5A6	C22H36O3 (2-Hydroxy-6-pentadecylbenzoic acid)			0.0196305332868595
SLC5A6	C22H34O3 (Methyl-[10]-shogaol)			-0.118363747584264
SLC5A6	C45H73NO14 (alpha-Chaconine)			0.07254793
SLC5A6	C22H22O8 (Podofilox)			-0.107926200702551
SLC5A6	C15H21NO4 ((±)-Metalaxyl)			-0.0862042523527362
SLC5A6	C14H26O4 (Tetradecanedioic acid)			-0.0277588009759498
SLC5A6	C19H15FN2O4 (Flumioxazin)			-0.0561540546179689
SLC5A6	C14H18N2O5 (Glutamylphenylalanine)			-0.0832345765074939
SLC5A6	C4H7NO (Acetone cyanohydrin)			0.112762483029943
SLC5A6	C24H30O8 (Estrone glucuronide)			-0.0579853607528756
SLC5A6	C25H38O8 (Androsterone glucuronide)			-0.0264586964098989
SLC5A6	C22H20O13 (Carmine red)			-0.0262495643081213
SLC5A6	C26H43NO7S (Sulfolithocholylglycine)			-0.0493778750243086
SLC5A6	C28H28N2O11 (SN38 glucuronide)			-0.215812505773255
SLC5A6	C16H24O9 (1-(3,4-Dimethoxyphenyl)-1,2-ethanediol 1-O-b-D-glucoside)			-0.0252317880794702
SLC5A6	C22H37NO2 (Anandamide)			-0.0654165214360404
SLC5A6	C26H44O9 (Mupirocin)			0.0544475426978041
SLC5A6	C43H65N5O10 (Telithromycin)			-0.03138376
SLC5A6	C29H39N5O8 (Tigecycline)			-0.069524285050815
SLC5A6	C17H32O2 (Cyclohexaneundecanoic acid)			-0.0302683861972813
SLC5A6	C23H19NO5 (xi-8-Acetonyldihydrosanguinarine)			-0.162607180202161
SLC5A6	C11H16N2O8 (N-Acetylaspartylglutamic acid)			0.0964098989194842
SLC5A6	C7H5NO3S (Saccharin)			-0.0183373997908679
SLC5A6	C13H20O (2,6-Diisopropyl-3-methylphenol)			0.0484245381666086
SLC5A6	C7H14O2 (Ethyl isovalerate)			-0.0286406413384455
SLC5A6	C11H18O2 (Geranyl formate)			-0.0141234002469557
SLC5A6	C11H20O2 (Citronellyl formate)			-0.0815336354130359
SLC5A6	C11H12O2 (Ethyl cinnamate)			-0.0452701289647961
SLC5A6	C10H17NO3 (Ecgonine methyl ester)			0.0656763082543839
SLC5A6	C24H30O6 (Eplerenone)			-0.265799930289299
SLC5A6	C24H32O4 (Ethynodiol Diacetate)			-0.112140118508191
SLC5A6	C41H67NO15 (Troleandomycin)			0.2101429
SLC5A6	C15H23N3O4S (Sulpiride)			-0.142314395259672
SLC5A6	C27H50O6 (C24:0 TAG)			0.00551063088184036
SLC5A6	C21H34O3 (Tetrahydrodeoxycorticosterone)			-0.0840206378709258
SLC5A6	C22H39NO2 (Dihomo-gamma-Linolenoyl ethanolamide)			-0.0632643138103328
SLC5A6	C22H39NO5 (PGF2a ethanolamide)			-0.0346741024747299
SLC5A6	C23H38O4 (2-Arachidonylglycerol)			-0.0488428023701638
SLC5A6	C15H26O6 (Glycerol tributanoate)			-0.0539421401185082
SLC5A6	C20H41NO2 (Stearoylethanolamide)			-0.128490763332172
SLC5A6	C32H63NO3 (C14 Cer)			0.0855071453468107
SLC5A6	C28H48O2 (Gamma-Tocopherol)			-0.0405194153353967
SLC5A6	C28H42O2 (Gamma-Tocotrienol)			-0.246029975601255
SLC5A6	C15H12O2 (4-Hydroxychalcone)			-0.125507145346811
SLC5A6	C22H42O4 (Diethylhexyl adipate)			-0.0544196584175671
SLC5A6	C5H4O2 (Furfural)			0.0346113628441966
SLC5A6	C9H12O (4-Propylphenol)			-0.104585312465457
SLC5A6	C14H20O3 (Heptyl 4-hydroxybenzoate)			-0.0830637852910422
SLC5A6	C18H24O5 (Bis(2-methylpropanoyloxy)-9,10-epoxy-p-mentha-1,3,5-triene)			-0.0430533286859533
SLC5A6	C18H32O3 (13S-hydroxyoctadecadienoic acid)			0.0449599163471593
SLC5A6	C18H30O3 (13-OxoODE)			0.0111188567445103
SLC5A6	C18H34O4 (Octadecanedioic acid)			-0.0922481700941095
SLC5A6	C18H34O5 (9,12,13-TriHOME)			-0.080533286859533
SLC5A6	C12H19N3O7S (S-(Formylmethyl)glutathione)			-0.0145486232136633
SLC5A6	C8H15N3O4 (N-a-Acetylcitrulline)			0.0193883054969623
SLC5A6	C26H43NO8S (N-[(3a,5b,7b)-7-hydroxy-24-oxo-3-(sulfooxy)cholan-24-yl]-Glycine)			-0.0137225514116417
SLC5A6	C6H11O6PS (5-(methylthio)-2,3-Dioxopentyl phosphate)			0.176887417218543
SLC5A6	C18H36O4 (MG(0:0/15:0/0:0))			-0.094691530149878
SLC5A6	C14H14O2 ((+)-(1R,2R)-1,2-Diphenylethane-1,2-diol)			-0.0647909243560061
SLC5A6	C22H34O2 (C22:5)			-0.087831997211572
SLC5A6	C12H22O (Geosmin)			-0.00935169048448937
SLC5A6	C18H28O2 (19-Norandrosterone)			-0.0603624956430812
SLC5A6	C12H20O4 (Traumatic acid)			0.0108748692924364
SLC5A6	C12H20O3 (Cucurbic acid)			-0.0617567634687961
SLC5A6	C17H28O (Avocadenofuran)			-0.0609306378529104
SLC5A6	C6H6N4O3 (3-Methyluric acid)			0.042875641121782
SLC5A6	C10H18O2 (C10:1)			-0.0283757406761938
SLC5A6	C20H38O2 (trans-11-eicosenoate)	-0.161416045992332		0.128208434994772
SLC5A6	C22H36O2 (C22:4)			-0.151042174973858
SLC5A6	C19H38O2 (C19:0)			-0.135813872429418
SLC5A6	C15H30O2 (C15:0)			-0.0760787730916696
SLC5A6	C11H15N4O7PS (6-Methylthiopurine 5'-monophosphate ribonucleotide)			0.00366329731613803
SLC5A6	C4H8N2O2 (Diacetylhydrazine)			-0.158295711306884
SLC5A6	C11H11N3O5 (Isoniazid alpha-ketoglutaric acid)			0.0309898919484141
SLC5A6	C12H15N3O4S (Albendazole sulfone); C20H14O4 (Musanolone F)			-0.0763018473335657
SLC5A6	C33H38N4O6 (Irinotecan)			-0.06628970572476
SLC5A6	C8H16O3 (Propylhydroxypentanoic acid)			0.0220634367375392
SLC5A6	C8H12O2 (cis-1,2-Dihydro-3-ethylcatechol)			0.00212966375885734
SLC5A6	C20H26O3 (4-oxo-Retinoic acid)			-0.0947124433600558
SLC5A6	C17H12O7 (2,3-Epoxyaflatoxin B1)			-0.0288690948196425
SLC5A6	C12H12O2 (Trigoforin)			-0.0321610317183688
SLC5A6	C21H18O6 (Wampetin)			0.0728008177089043
SLC5A6	C21H22O9 (Liquiritin)			-0.0612200439527663
SLC5A6	C12H18O2 (4-Hydroxypropofol)			-0.0438079851934509
SLC5A6	C21H30O11 (Gein)			-0.0357773054873833
SLC5A6	C27H44O4 (24-Hydroxycalcitriol)			0.128759149529453
SLC5A6	C27H42O4 (MG(0:0/24:6(6Z,9Z,12Z,15Z,18Z,21Z)/0:0))			0.04747647263855
SLC5A6	C31H52O3 (alpha-Tocopherol acetate)			-0.0863785291042175
SLC5A6	C31H52O3 (alpha-Tocopherol acetate.2)			-0.0999581735796445
SLC5A6	C11H14O3 ((R)-3-Hydroxy-5-phenylpentanoic acid)			-0.0646741024747299
SLC5A6	C41H70O12 (Chikusetsusaponin Ia)			0.173907284768212
SLC5A6	C10H18O3 (3-Oxodecanoic acid)			-0.0713105611711398
SLC5A6	C20H28O6 (12-Oxo-20-carboxy-leukotriene B4)			-0.260006971070059
SLC5A6	C11H22O2 (Undecanoic acid)			-0.0477378877657721
SLC5A6	C22H22O6 (Licoricone)			-0.143436737539212
SLC5A6	C24H48O3 (Cerebronic acid)			0.0224154757755315
SLC5A6	C27H46O4S (Cholesterol sulfate)			-0.00421749738584873
SLC5A6	C12H10O3 ((2-Naphthalenyloxy)acetic acid)			-0.218811432554897
SLC5A6	C7H9NO (Anisidine)			0.14579295921924
SLC5A6	C3H4O2 (malondialdehyde)		-0.0491105619301659	-0.0184384803067271	0.828116713339971
SLC5A6	C5H8N2O3 (N-Nitrosoproline)			-0.0259428372255141
SLC5A6	C20H18O2 (2-(4-Methyl-3-pentenyl)anthraquinone)			-0.0449599163471593
SLC5A6	C4H4O3 (Succinic anhydride)			-0.0570477518299059
SLC5A6	C16H30O4 (Hexadecanedioic acid)			-0.0711920529801325
SLC5A6	C18H36O5 (9,10,13-Trihydroxystearic acid)			-0.0494701986754967
SLC5A6	C18H35NO (Oleamide)			0.0272621359900208
SLC5A6	C5H3N5O2 (8-Oxoguanine)			0.145908236159574
SLC5A6	C18H26O4 (5'-Carboxy-gamma-chromanol)			-0.0648309515510631
SLC5A6	C7H4O7 (Poppy acid)			0.094757755315441
SLC5A6	C12H23NO4 (valerylcarnitine/isovalerylcarnitine/2-methylbutyroylcarnitine)		0.0159403488757413	-0.187815224174108	0.914942837665235
SLC5A6	C10H12N2O (cotinine)		-0.0323093620629138		0.886086032283663
SLC5A6	C5H6O2 (C5:2)			-0.0618473335657024
SLC5A6	C4H6N2O (4-Hydroxymethylpyrazole)			-0.00936563262460788
SLC5A6	C4H5NO2 (Succinimide)			0.0624747298710352
SLC5A6	C4H10OS (3-(Methylthio)-1-propanol)			0.00048448936911816
SLC5A6	C7H10O (2,3,5-Trimethylfuran)			0.0333758279257709
SLC5A6	C5H4OS (2-Thiophenecarboxaldehyde)			-0.0844650439744517
SLC5A6	C7H12O ((Z)-4-Heptenal)			0.0575670965493203
SLC5A6	C5H6O3 (2-Hydroxy-2,4-pentadienoic acid)			0.00666434297664692
SLC5A6	C6H10O2 (Delta-Hexanolactone)			0.230242445314174
SLC5A6	C4H7NOS (Homocysteine thiolactone)			0.000386894388288602
SLC5A6	C5H10O3 (5-Hydroxypentanoic acid)			0.0545695364238411
SLC5A6	C8H12O (2,3-Dimethyl-2-cyclohexen-1-one)			0.058943882886023
SLC5A6	C7H10O2 (Toluene-cis-dihydrodiol)			0.0159358661554549
SLC5A6	C7H13NO (N-Cyclohexylformamide)			0.108072499128616
SLC5A6	C5H4O4 (5-Hydroxy-2-furoic acid)			0.00696061345416522
SLC5A6	C6H8O3 (Dihydro-4,4-dimethyl-2,3-furandione)			-0.0209323988605856
SLC5A6	C6H10OS (2-[(Methylthio)methyl]-2-butenal)			-0.0232066922272569
SLC5A6	C7H5NO2 (2-Benzoxazolol)			-0.0780446148483792
SLC5A6	C7H9NO2 (Gabaculine)			0.0233304693804282
SLC5A6	C7H8OS (2-Methoxybenzenethiol)			-0.0834715928895086
SLC5A6	C9H16O ((3Z,6Z)-3,6-Nonadien-1-ol)			-0.0607738946914389
SLC5A6	C6H9NO3 (2-Hydroxymethylclavam)			-0.0552073893342628
SLC5A6	C7H12O3 (trans-4-Hydroxycyclohexanecarboxylate)			0.0169710700592541
SLC5A6	C6H12O2S (3-(Methylthio)propyl acetate)			-0.0971941443011503
SLC5A6	C7H16OS (R-3-(Methylthio)-1-hexanol)			0.196075458413684
SLC5A6	C7H5NOS (1,2-Benzisothiazol-3(2H)-one)			0.0375287883659853
SLC5A6	C9H12O2 (2-Isopropyl-1,4-benzenediol)			-0.0776333217148833
SLC5A6	C9H14O2 (C9:2)			-0.0534071570296099
SLC5A6	C3H8O3S2 (S-Propyl thiosulfate)			0.0930988028910492
SLC5A6	C7H8O4 (Ascladiol)			0.0316765699517112
SLC5A6	C8H12O3 (8-Hydroxy-5,6-octadienoic acid)			-0.00158940397350993
SLC5A6	C9H16O2 (C9:1)			0.00786685256186825
SLC5A6	C10H8O2 (6-Methylcoumarin)			-0.060589055420007
SLC5A6	C6H18OSi2 (Dimethicone)			0.0635831300104566
SLC5A6	C4H5NO4S (Acesulfame)			-0.0945661332922399
SLC5A6	C5H9NO5 (Hydroxy-Glu)			0.0267131404670617
SLC5A6	C4H9NO4S (Homocysteinesulfinic acid)			0.00831997211571977
SLC5A6	C9H12O3 (2,6-Dimethoxy-4-methylphenol)			0.117870338096898
SLC5A6	C11H20O (10-Undecenal)			0.0285709555341303
SLC5A6	C4H12NO4P (Phosphodimethylethanolamine)			-0.0391146741024747
SLC5A6	C9H14O3 (1,4-Ipomeadiol)			0.0102858138724294
SLC5A6	C7H9NO2S (2-(4-Methyl-5-thiazolyl)ethyl formate)			0.0172952549586442
SLC5A6	C9H17NO2 (Gabapentin)			-0.0714187372234219
SLC5A6	C8H12O4 (2-Octenedioic acid)			-0.0620146392471244
SLC5A6	C7H12N2O3 (Glycylproline)			-0.0266434297664692
SLC5A6	C9H16O3 (Tetrahydrofurfuryl butyrate)			-0.0924992898211405
SLC5A6	C11H10O2 (Menadiol)			-0.0358731265249216
SLC5A6	C6H9NOS2 ((R)-(E)-Sulforaphene)			0.0949529452771001
SLC5A6	C7H12O3S (2-Oxo-6-methylthiohexanoic acid)			0.118299058905542
SLC5A6	C10H11NO2 (5-Hydroxytryptophol)			0.0381143255489718
SLC5A6	C6H10O4S (3,3'-Thiobispropanoic acid)			0.136411760554043
SLC5A6	C10H10O3 (4-Methoxycinnamic acid)			-0.030055768560474
SLC5A6	C7H14O5 (Digitalose)			0.10308469850122
SLC5A6	C12H18O (Propofol)			0.0587870338096898
SLC5A6	C6H12O2S2 (2,5-Dimethyl-1,4-dithiane-2,5-diol)			0.113112878476019
SLC5A6	C12H20O ((3Z,6Z,9Z)-3,6,9-Dodecatrien-1-ol)			-0.0777676503445767
SLC5A6	C5H11NO4S (Acamprosate)			-0.0862739630533287
SLC5A6	C10H15NO2 (beta-O-Methylynephrine)			0.0179400487974904
SLC5A6	C10H16O3 (5-exo-Hydroxy-1,2-campholide)			-0.0165353781805507
SLC5A6	C7H11N3O3 ((S)-N-(4,5-Dihydro-1-methyl-4-oxo-1H-imidazol-2-yl)alanine)			-0.0124102799153785
SLC5A6	C8H10O5 (Erinapyrone C)			-0.0290449634018822
SLC5A6	C9H14O4 (5-(2-Methylpropyl)tetrahydro-2-oxo-3-furancarboxylic acid)			-0.0234193098640641
SLC5A6	C7H9NO5 (1-(Malonylamino)cyclopropanecarboxylic acid)			-0.0588079470198676
SLC5A6	C8H12O5 (Tetrahydro-2,5-furan-diacetic acid)			-0.0377762286510979
SLC5A6	C10H20O3 (3-Hydroxycapric acid)			-0.0560578598814918
SLC5A6	C8H15NO4 (N-Methylcalystegine B2)			0.0388968620572316
SLC5A6	C9H6N2O3 (Nitroxoline)			-0.0158766120599512
SLC5A6	C8H14O3S (Ethyl 4-(acetylthio)butyrate)			-0.00499826158789105
SLC5A6	C8H14O5 (3-Hydroxysuberic acid)			-0.0512791913558731
SLC5A6	C13H18O (beta-Damascenone)			0.0465528058556989
SLC5A6	C13H24O ((Z)-4-Dodecenal)			0.133077727431161
SLC5A6	C10H14O4 (Guaifenesin)			0.0810874869292437
SLC5A6	C14H14O (Dibenzyl ether)			-0.0826943185779017
SLC5A6	C13H26O (Tridecanal)			-0.0278547017335762
SLC5A6	C9H12O5 ((Z)-3-(1-Formyl-1-propenyl)pentanedioic acid)			-0.106315789473684
SLC5A6	C10H16O4 (cis-4-Decenedioic acid)			-0.023785291042175
SLC5A6	C11H20O3 ((S)-9-Hydroxy-10-undecenoic acid)			-0.064925060996863
SLC5A6	C10H19NO3 (Capryloylglycine)			-0.128623437824242
SLC5A6	C9H18N2O3 (Alanyl-Isoleucine)			-0.116335061288874
SLC5A6	C7H13N3O4 (Alanyl-Asparagine)			0.0362583413356099
SLC5A6	C8H17N3O3 (Glycyl-Lysine)			0.0202893170872481
SLC5A6	C7H8O5S (O-methoxycatechol-O-sulphate)			0.0692872684622679
SLC5A6	C7H8O7 (Daucic acid)			0.158421052631579
SLC5A6	C7H12N2O5 (L-beta-aspartyl-L-alanine)			-0.0685151620773789
SLC5A6	C12H15NO2 (1-(2,3-Dihydro-1H-pyrrolizin-5-yl)-1,4-pentanedione)			-0.0656291390728477
SLC5A6	C8H14O6 (Diethyl tartrate); C9H18OS2 (2,4,6-Triethyl-1,3,5-oxadithiane)			0.00620425235273615
SLC5A6	C7H14N2O5 (Serinyl-Threonine)			-0.0313960114953622
SLC5A6	C7H13NO4S ((2R,2'S)-Isobuteine)			0.0146601603346114
SLC5A6	C12H17NO2 (Ciclopirox)			0.0352963012341553
SLC5A6	C6H12N2O4S (Cysteinyl-Serine)			0.0450679679330777
SLC5A6	C13H20O2 (Eremopetasinorol)			-0.0895921924015337
SLC5A6	C11H18N2O2 (L,L-Cyclo(leucylprolyl))			-0.0286267490881388
SLC5A6	C13H22O2 (C13:2)			-0.0616416869989544
SLC5A6	C14H26O (Tetradec-2-enal)			0.0250226995864786
SLC5A6	C13H8O3 (Urolithin B)			0.059470302318498
SLC5A6	C11H16O4 (3,4-Methyleneazelaic acid)			-0.150993377483444
SLC5A6	C13H24O2 (10-Undecenyl acetate)			0.0284419658417567
SLC5A6	C8H7NO4S (Indoxyl sulfate)			0.135726734053677
SLC5A6	C5H12NO6P (N-Lactoyl ethanolamine phosphate)			-0.0247856395956779
SLC5A6	C10H12ClNO2 (Baclofen)			-0.0206517950505403
SLC5A6	C10H15NO2S (2-(4-Methyl-5-thiazolyl)ethyl butanoate)			-0.0869380332328957
SLC5A6	C11H18O4 (5-Hexyltetrahydro-2-oxo-3-furancarboxylic acid)			-0.0082084349947717
SLC5A6	C11H21NO3 (N-Nonanoylglycine)			-0.0392331822934821
SLC5A6	C11H20O4 (Undecanedioic acid)			-0.100142906936215
SLC5A6	C8H11NO6 (Lycoperdic acid)			0.129731613802719
SLC5A6	C10H18O3S (S-[1-[2-(Acetyloxy)ethyl]butyl] ethanethioate)			0.0358591843848031
SLC5A6	C9H18N2O4 (Meprobamate)			0.000386894388288602
SLC5A6	C9H17NOS2 (1-Isothiocyanato-7-(methylsulfinyl)heptane)			-0.065925409550366
SLC5A6	C8H14O7 (Ethyl glucuronide)			0.0824712443360056
SLC5A6	C11H14N2O3 (Glycyl-Phenylalanine)			-0.0420494945974207
SLC5A6	C14H12N2O (N-Methoxy-1-vinyl-beta-carboline)			-0.118274660160335
SLC5A6	C14H24O2 (5,8-Tetradecadienoic acid)			-0.0456866902114937
SLC5A6	C15H28O (5,10-Pentadecadien-1-ol)			-0.0302300453119554
SLC5A6	C10H11NO5 (2-Hydroxy-4,7-dimethoxy-2H-1,4-benzoxazin-3(4H)-one)			-0.0538620666819687
SLC5A6	C10H10O2S2 (Bis(2-furanylmethyl) disulfide)			0.162042523527361
SLC5A6	C14H10O3 (2-Methoxyxanthone)			-0.0117950710963426
SLC5A6	C15H14O2 (Phenylmethyl benzeneacetate)			-0.0446880446148484
SLC5A6	C12H18O4 (Allixin)			-0.0558173579644476
SLC5A6	C13H22O3 (Methyl dihydrojasmonate)			-0.048766120599512
SLC5A6	C8H8N2O2S2 (Thiolutin)			0.0791739281979784
SLC5A6	C10H8N6O (Pemirolast)			0.0753049843150924
SLC5A6	C11H16O5 (Propyl propane thiosulfonate)			-0.101237364935518
SLC5A6	C10H16N2O4 (Prolylhydroxyproline)			0.118731265249216
SLC5A6	C13H24O3 (11-Hydroxy-9-tridecenoic acid)			0.0186545997338863
SLC5A6	C9H15N3O4 (Asparaginyl-Proline)			-0.0309829208783548
SLC5A6	C11H19NO4 (Butenylcarnitine)			0.00319972115719763
SLC5A6	C12H23NO3 (N-Decanoylglycine)			-0.103252004182642
SLC5A6	C11H10N4O2 (Hydralazine pyruvate hydrazone)			0.127016382014639
SLC5A6	C9H14N2O5 (Aspartyl-L-proline)			-0.0537260369466713
SLC5A6	C11H22N2O3 (Isoleucyl-Valine)			-0.191068482980626
SLC5A6	C13H26O3 (3-[[5-Methyl-2-(1-methylethyl)cyclohexyl]oxy]-1,2-propanediol)			-0.0428320718579804
SLC5A6	C14H30O2 (Dodecanal dimethyl acetal)			-0.0405106661821923
SLC5A6	C10H17NO5 (Isovalerylglutamic acid)			0.0725862669919833
SLC5A6	C9H17N3O4 (Asparaginyl-Valine)			-0.00212966190310213
SLC5A6	C13H12O2S ((2E,11Z)-5-[5-(Methylthio)-4-penten-2-ynyl]-2-furanacrolein)			0.01339492279098
SLC5A6	C10H16O6 (Glycerol 1-propanoate diacetate)			0.0243185779017079
SLC5A6	C10H20N2O4 (Spermic acid 2)			-0.138593828152577
SLC5A6	C16H24O (1-(2,6,6-Trimethyl-2-cyclohexen-1-yl)-1,6-heptadien-3-one)			-0.0576786336702684
SLC5A6	C10H19NOS2 (Hirsutin)			0.0556361101429069
SLC5A6	C8H15N3O5 (Asparaginyl-Threonine)			-0.0185744161728825
SLC5A6	C10H19NO5 (Hydroxypropionylcarnitine)			0.213107540177443
SLC5A6	C9H19N3O4 (Lysyl-Serine)			0.0174555594283723
SLC5A6	C8H14N2O4S (Cysteinyl-Hydroxyproline)			-0.0274276990481971
SLC5A6	C13H14O2S ((2Z,4'Z)-2-(5-Methylthio-4-penten-2-ynylidene)-1,6-dioxaspiro[4.4]non-3-ene)			-0.0350958522133148
SLC5A6	C8H14N2O6 (L-beta-aspartyl-L-threonine)			-0.0714987800627396
SLC5A6	C16H26O (2,6-Di-tert-butyl-4-ethylphenol)			-0.0176646915301499
SLC5A6	C12H13NO4 (3-Oxo-carbofuran)			-0.13542000697107
SLC5A6	C13H17NO3 (Pandamarilactam 3x)			0.0120460090623911
SLC5A6	C9H16OS3 (2-Propenyl 1-(2-propenylsulfinyl)propyl disulfide)			0.0385361088673106
SLC5A6	C7H12N2O5S (Aspartyl-Cysteine)			-0.0048448936911816
SLC5A6	C12H12O5 (Dillapional)			-0.0960845037543827
SLC5A6	C8H16N2O4S (Methionyl-Serine)			-0.17093063785291
SLC5A6	C13H16O4 (Ethyl vanillin isobutyrate)			-0.1036321081077
SLC5A6	C7H11NO6S (S-Cysteinosuccinic acid)			-0.0939525967235971
SLC5A6	C11H11NO5 (N-Benzoylaspartic acid)			-0.060177762286511
SLC5A6	C11H10O6 (Benzoylmalic acid)			0.101045660508888
SLC5A6	C16H14O2 (Cinnamyl benzoate)			-0.149825723248519
SLC5A6	C9H18O7 ((x)-1,2-Propanediol 1-O-b-D-glucopyranoside)			-0.141826420355525
SLC5A6	C13H18O4 (2,2,4,4,-Tetramethyl-6-(1-oxopropyl)-1,3,5-cyclohexanetrione)			-0.0846427326594632
SLC5A6	C14H22O3 (Geranyl acetoacetate)			-0.041233879400488
SLC5A6	C16H30O (3-Methylcyclopentadecanone)			-0.0107006018652898
SLC5A6	C14H9NO3 (Marcanine A)			0.00254444057162774
SLC5A6	C8H16O8 (D-glycero-L-galacto-Octulose)			-0.069271523178808
SLC5A6	C12H16O5 (3-(3,4,5-Trimethoxyphenyl)propanoic acid)			-0.0216347159288951
SLC5A6	C16H16O2 (Obtustyrene)			-0.0851829905890554
SLC5A6	C14H24O3 (L-Menthyl acetoacetate)			0.0488462879051935
SLC5A6	C15H28O2 (C15:1)			0.039560822586267
SLC5A6	C10H11NO6 (2,4-Dihydroxy-6,7-dimethoxy-2H-1,4-benzoxazin-3(4H)-one)			0.0760822586266992
SLC5A6	C13H23NO3 (Dioscoretine)			-0.0460875270891837
SLC5A6	C11H14O6 (Genipinic acid)			-0.0212216985201357
SLC5A6	C13H22O4 (2-Carboxy-4-dodecanolide)			-0.00927152317880795
SLC5A6	C14H26O3 (3-Oxotetradecanoic acid)			-0.00212095361002888
SLC5A6	C12H21NO4 (Tiglylcarnitine)			0.102854653189265
SLC5A6	C13H25NO3 (N-Undecanoylglycine)			-0.0650017427675148
SLC5A6	CH4Cl2O6P2 (Clodronate)			0.0987387525566958
SLC5A6	C10H12O5S (4-phenylbutanic acid-O-sulphate)			0.126580690135936
SLC5A6	C12H20O5 (Polyethylene, oxidized)			0.0122481700941094
SLC5A6	C13H24O4 (1,11-Undecanedicarboxylic acid)			-0.0520669222725689
SLC5A6	C12H24N2O3 (Isoleucyl-Isoleucine)			-0.127405130189252
SLC5A6	C14H28O3 (2-Hydroxymyristic acid)			-0.0052701289647961
SLC5A6	C10H19N3O4 (Asparaginyl-Isoleucine)			-0.0306431079148843
SLC5A6	C11H23N3O3 (Lysyl-Valine)			-0.106899709741858
SLC5A6	C10H18N2O5 (L-beta-aspartyl-L-leucine)			-0.0146427326594632
SLC5A6	C12H22O5 (3-Hydroxydodecanedioic acid)			-0.134886837649788
SLC5A6	C9H17N3O5 (Glutaminyl-Threonine)			0.0340397350993378
SLC5A6	C10H21N3O4 (Lysyl-Threonine)			-0.207417218543046
SLC5A6	C16H24O2 (C16:4)			-0.131721854304636
SLC5A6	C8H11NO6S (Norepinephrine sulfate)			-0.134520738933426
SLC5A6	C8H15N3O4S (Cysteinyl-Glutamine)			-0.115834785639596
SLC5A6	C15H23NO2 (Alprenolol)			-0.00818752178459394
SLC5A6	C7H7ClN2O4S (4-Chloro-5-sulfamoylanthranilic acid)			0.155322953374779
SLC5A6	C15H10N2O2 (5-Methoxycanthin-6-one)			-0.098626699198327
SLC5A6	C10H18O7 (Isopropyl citrate)			-0.0292331822934821
SLC5A6	C16H26O2 (C16:3)			-0.111237364935518
SLC5A6	C11H12N2O3S (Hydroxyzileuton)			-0.13360415964118
SLC5A6	C16H12O3 (Anisindione)			-0.114114773540278
SLC5A6	C12H16N2O4 (3'-Hydroxyhexobarbital)			-0.151523178807947
SLC5A6	C17H16O2 ((1Z,4Z)-1,5-bis(4-hydroxyphenyl)-1,4-pentadiene)			-0.156849213009133
SLC5A6	C14H20O4 (2,2,4,4-Tetramethyl-6-(1-oxobutyl)-1,3,5-cyclohexanetrione)			-0.105067967933078
SLC5A6	C15H24O3 (1-Hydroxyepiacorone)			-0.0522744027090419
SLC5A6	C16H28O2 (C16:2)			0.0223422795399094
SLC5A6	C11H11NO6 (N-Salicyloylaspartic acid)			-0.119679330777274
SLC5A6	C12H15NO5 (N-Acetylvanilalanine)			-0.0922865913965071
SLC5A6	C12H14O2S2 (Bis(2,5-dimethyl-3-furanyl) disulfide)			-0.0176525229218165
SLC5A6	C17H18O2 (Isoeugenol benzyl ether)			-0.153764377831997
SLC5A6	C11H18N4O3 (Homoanserine)			-0.122178459393517
SLC5A6	C15H26O3 (Lubiminol)			0.0265284533434585
SLC5A6	C16H33NO (Palmitic amide)			0.196493551760195
SLC5A6	C13H20O5 (1-Methoxy-1-(2,4,5-trimethoxyphenyl)-2-propanol)			-0.0580899268037644
SLC5A6	C14H24O4 (5-Nonyltetrahydro-2-oxo-3-furancarboxylic acid)			-0.017364935517602
SLC5A6	C15H28O3 (Ipomeatetrahydrofuran)			-0.0579783896828163
SLC5A6	C13H23NO4 (2-Hexenoylcarnitine)			-0.0235203903799233
SLC5A6	C14H27NO3 (N-Lauroylglycine)			-0.0466974962508858
SLC5A6	C11H12Cl2N2O (Lofexidine)			-0.0465318926455211
SLC5A6	C12H18O6 (1,1'-(Tetrahydro-6a-hydroxy-2,3a,5-trimethylfuro[2,3-d]-1,3-dioxole-2,5-diy...)			0.0594841408156152
SLC5A6	C11H18N2O5 (gamma-L-Glutamyl-L-pipecolic acid)			-0.0326838619728128
SLC5A6	C17H22O2 (Linalyl benzoate)			-0.0704287208086442
SLC5A6	C15H30O3 (10-Hydroxymyristic acid methyl ester)			0.0129488077686662
SLC5A6	C11H17NO6 (Fumarycarnitine)			-0.0181979783896828
SLC5A6	C11H21N3O4 (Glutaminyl-Isoleucine)			-0.0135273614499826
SLC5A6	C12H25N3O3 (Isoleucyl-Lysine)			-0.137434646218195
SLC5A6	C14H12O5 (2-Methoxystypandrone)			-0.0760945243068643
SLC5A6	C9H14N3O6 (Asparaginyl-Glutamate)			0.0937225514116417
SLC5A6	C12H20O6 (Glycerol tripropanoate)			0.0308922969675845
SLC5A6	C11H20N2O5 (L-gamma-glutamyl-L-isoleucine)			0.0846828901036311
SLC5A6	C10H20N4O4 (Asparaginyl-Lysine)			0.047467800163664
SLC5A6	C9H15N3O6 (Aspartyl-Glutamine)			0.000111537120948066
SLC5A6	C10H19N3O5 (Gamma glutamyl ornithine)			-0.0499425757103856
SLC5A6	C12H10N2OS2 (Dehydro-4-methoxycyclobrassinin)			0.198358313001046
SLC5A6	C11H22N2O3S (Isoleucyl-Methionine); C19H18O (Alnustone)			-0.129513880719708
SLC5A6	C12H22O6 (Phaseolic acid)			-0.0111084001394214
SLC5A6	C18H30O (6,10,14-Trimethyl-5,9,13-pentadecatrien-2-one)			0.159295921924015
SLC5A6	C9H13NO8 (Ascorbalamic acid)			-0.00317009963419728
SLC5A6	C14H16O5 (1'-Acetoxyeugenol acetate)			-0.0872987103520391
SLC5A6	C18H16O2 (Cinnamyl cinnamate)			-0.213907284768212
SLC5A6	C12H24O6 (Hexyl glucoside)			-0.115242244684559
SLC5A6	C16H24O3 (12-Oxo-2,3-dinor-10,15-phytodienoic acid)			-0.083318229348205
SLC5A6	C17H28O2 (Cedryl acetate)			0.0726282832739061
SLC5A6	C10H19NO7 (D-1-[(3-Carboxypropyl)amino]-1-deoxyfructose)			-0.2342928447073
SLC5A6	C15H23NO3 (Oxprenolol)			-0.0132171603495696
SLC5A6	C9H14O9 (Monoglyceride citrate)			0.145601254792611
SLC5A6	C14H18O5 (3',4',5'-Trimethoxycinnamyl alcohol acetate)			-0.0620948065528059
SLC5A6	C17H30O2 (Methyl 2E,4Z-hexadecadienoate)			-0.0128581499286821
SLC5A6	C18H34O (9-Octadecenal)			-0.148489149955746
SLC5A6	C11H12N2O2S2 ((-)-Dioxibrassinin)			0.167997706516016
SLC5A6	C12H16N2O5 (Serinyl-Tyrosine)			-0.190882006694048
SLC5A6	C14H20O5 (Kamahine C)			-0.127961073510918
SLC5A6	C15H24O4 (4,11,13,15-Tetrahydroridentin B)			-0.0627605437434646
SLC5A6	C15H27NO3 (N-[(Ethoxycarbonyl)methyl)-p-menthane-3-carboxamide)			-0.0209410944579993
SLC5A6	C12H14O7 (Phenylglucuronide)			-0.0391007319623562
SLC5A6	C9H18O9 (D-erythro-L-galacto-Nonulose)			-0.106584175670966
SLC5A6	C15H26O4 (Ethylene brassylate)			0.0277448588358313
SLC5A6	C16H30O3 (3-Oxohexadecanoic acid)			-0.0438096897873824
SLC5A6	C17H34O2 (Heptadecanoic acid)			-0.11695200152671
SLC5A6	C18H38O (Octadecanol)			-0.0526995928020354
SLC5A6	C15H13NO4 (Koeniginequinone B)			-0.113443708609272
SLC5A6	C15H29NO3 (Tridecanoylglycine)			-0.0832624607877309
SLC5A6	C11H12O6S (5-(Hydroxyphenyl)-gamma-valerolactone-O-sulphate)			0.0406134895551649
SLC5A6	C11H12O8 (Fukiic acid)			-0.210076681770652
SLC5A6	C15H28O4 (7(14)-Bisabolene-2,3,10,11-tetrol)			0.0199825897373636
SLC5A6	C19H28O (5a-Androst-3-en-17-one)			-0.0115702436129737
SLC5A6	C19H28O (5a-Androst-3-en-17-one.2)			-0.007178465648718
SLC5A6	C16H32O3 ((R)-3-Hydroxy-hexadecanoic acid)			-0.0816765423492506
SLC5A6	C11H23N5O3 (Arginyl-Valine)			0.0081944999952105
SLC5A6	C10H10O7S (Ferulic acid 4-sulfate)			-0.0217706707656677
SLC5A6	C13H10N2O5 (cis,trans-5'-Hydroxythalidomide)			0.147357964447543
SLC5A6	C10H14N2O7 (Glutamyl-Glutamate)			-0.0229836179853608
SLC5A6	C19H14O2 (Bakers yeast extract)			-0.031547605043237
SLC5A6	C17H22O3 (1b-Furanoeudesm-4(15)-en-1-ol acetate)			-0.045130707563611
SLC5A6	C14H26O5 (3-Hydroxytetradecanedioic acid)			-0.0341879001288908
SLC5A6	C15H17NO4 ((±)-Ribaline)			-0.0582398048100383
SLC5A6	C19H32O (5a-Androstan-3b-ol)			0.0501901365988988
SLC5A6	C10H19N3O4S (Glutaminyl-Methionine)			0.0745486232136633
SLC5A6	C15H23N3O2 (N-Acetylprocainamide)			0.0597944055371485
SLC5A6	C10H18N2O5S (N-gamma-L-Glutamyl-L-methionine)			-0.00683861972812827
SLC5A6	C14H14ClNOS (7-Hydroxyticlopidine)			0.162080864412687
SLC5A6	C13H13NO6 (N-[4'-hydroxy-(E)-cinnamoyl]-L-aspartic acid)			0.0540328581960706
SLC5A6	C13H17N3O4 (Asparaginyl-Phenylalanine)			-0.0675566988120671
SLC5A6	C11H21NO7 (N-(1-Deoxy-1-fructosyl)valine)			-0.122018124782154
SLC5A6	C16H25NO3 (N-[(4-Hydroxy-3-methoxyphenyl)methyl]octanamide)			-0.0131631574499163
SLC5A6	C13H16N2OS2 (Methoxybrassenin A)			0.137741373300802
SLC5A6	C14H16O6 (Gravolenic acid)			-0.0685918438480307
SLC5A6	C13H16N2O5 (L-Aspartyl-L-phenylalanine)			-0.014477182360743
SLC5A6	C19H20O2 (7-(4-Hydroxyphenyl)-1-phenyl-4-hepten-3-one)			-0.151422098292088
SLC5A6	C17H28O3 (12S-HHT)			0.0623422795399094
SLC5A6	C9H15NO3S3 (Ajocysteine)			0.0972499128616243
SLC5A6	C10H19NO8 (N-(1-Deoxy-1-fructosyl)threonine)			-0.157608922969676
SLC5A6	C12H10O8 (Bikojic acid)			0.183095155106309
SLC5A6	C15H14N4O2 (12-Hydroxynevirapine)			0.149869423030227
SLC5A6	C13H18N2O5 (Threoninyl-Tyrosine)			-0.086897873823632
SLC5A6	C16H26O4 (Lactapiperanol C)			-0.0272359707215058
SLC5A6	C16H13NO4 (Avenanthramide 1p)			-0.101354218677468
SLC5A6	C11H17N5O4 (Glutaminyl-Histidine)			-0.184227953990938
SLC5A6	C15H24O5 (Alpha-dihydroartemisinin)			-0.0693621470895783
SLC5A6	C17H32O3 (Avocadyne)			-0.0490693621470896
SLC5A6	C10H12ClN5O3 (Cladribine)			-0.176547731394047
SLC5A6	C12H19N3O5 (Glycylprolylhydroxyproline)			-0.127453927722188
SLC5A6	C16H31NO3 (Myristoylglycine)			-0.0795015684907634
SLC5A6	C12H14O8 (3'-Methoxyfukiic acid)			0.111645172533984
SLC5A6	C17H34O3 (Avocadene)			-0.0346113628441966
SLC5A6	C11H17N3O6 (N-Ribosylhistidine)			-0.0748902056465668
SLC5A6	C12H25N5O3 (Arginyl-Isoleucine)			-0.16002467763126
SLC5A6	C12H16O8 (Phlorin)			-0.0215894039735099
SLC5A6	C15H28O5 (6-Hydroxypentadecanedioic acid)			0.0389822237713489
SLC5A6	C11H19N3O6 (Ophthalmic acid)			0.213707052724944
SLC5A6	C16H19NO4 (Benzoyl ecgonine)			0.137591974877012
SLC5A6	C13H23NO6 (3-Methylglutarylcarnitine)			0.0144057288303722
SLC5A6	C10H10O2S4 (Bis(2-methyl-3-furanyl)tetrasulfide)			-0.0360264900662252
SLC5A6	C12H18O8 (Osmundalin)			-0.0154095503659812
SLC5A6	C18H26O3 ((9Z,11E,13E,15Z)-4-Oxo-9,11,13,15-octadecatetraenoic acid)			-0.0425548971767166
SLC5A6	C18H13NO3 (Avenalumin III)			-0.0118891599860579
SLC5A6	C16H21NO4 ((S)-Edulinine)			-0.20481754483569
SLC5A6	C14H12O7 (Cordeauxione)			-0.0777781069678891
SLC5A6	C14H16N2O5 ((2S,4S)-Monatin)			-0.101889159986058
SLC5A6	C16H20O5 (11,12-Dimethoxydihydrokawain)			-0.205924025660866
SLC5A6	C14H28O6 ((S)-3-Octanol glucoside)			-0.10837234957511
SLC5A6	C14H19N3O4 (Glutaminyl-Phenylalanine)			-0.119801637683324
SLC5A6	C12H23NO7 (N-(1-Deoxy-1-fructosyl)leucine)			-0.158731265249216
SLC5A6	C15H23N3O3 (Lysyl-Phenylalanine)			-0.135618682467759
SLC5A6	C13H14N2O2S2 (Wasalexin A)			-0.0255001742767515
SLC5A6	C17H14N2O3 (Rosoxacin)			-0.101099862495557
SLC5A6	C15H18O6 (Cyclocalopin F)			-0.161969327291739
SLC5A6	C15H22N2O4 (Isoleucyl-Tyrosine)			0.0115894039735099
SLC5A6	C14H30O4S (Sodium Tetradecyl Sulfate)			-0.0896863018473336
SLC5A6	C19H34O2 (C19:2)			0.0760788393855634
SLC5A6	C16H13N3O3 (Mebendazole)			0.0606866504008365
SLC5A6	C13H12O8 (Caffeoylmalic acid)			-0.06491466095738
SLC5A6	C16H12N2O4 (5,5',6,6'-Tetrahydroxy-3,3'-biindolyl)			0.0688393168351342
SLC5A6	C18H16O4 (Demethoxyegonol)			-0.183611014290694
SLC5A6	C14H20N2O3S (Methionyl-Phenylalanine)			-0.206211403112141
SLC5A6	C17H28O4 (Tanacetol B)			-0.0658052159334652
SLC5A6	C13H15NO7 (Hexahydro-6,7-dihydroxy-5-(hydroxymethyl)-3-(2-hydroxyphenyl)-2H-pyrano[2,3...)			0.0369606134541652
SLC5A6	C16H15N3OS (L-Menthone 1,2-glycerol ketal)			0.0669362147089578
SLC5A6	C18H35NO2 (Palmitoleoyl Ethanolamide)			0.027121018964067
SLC5A6	C13H14O8 (Benzoyl glucuronide (Benzoic acid))			-0.0672936579655261
SLC5A6	C18H18O4 (7C-aglycone)			0.000888811432554897
SLC5A6	C17H17NO4 (N-trans-p-Coumaroyloctopamine)			-0.107309260464715
SLC5A6	C12H16N2O5S (Carboxytolbutamide)			-0.140210997046931
SLC5A6	C14H20O7 (2-(3-Hydroxyphenyl)ethanol 1'-glucoside)			0.0671907173150458
SLC5A6	C18H36O3 ((R)-3-Hydroxy-Octadecanoic acid)			-0.112980132450331
SLC5A6	C16H15NO5 (Citpressine I)			-0.141599860578599
SLC5A6	C12H14O9 (Pyrogallol-2-O-glucuronide)			0.0980306727082607
SLC5A6	C14H22O7 (Garcinia lactone dibutyl ester)			0.00780062739630533
SLC5A6	C16H30O5 (xi-7-Hydroxyhexadecanedioic acid)			-0.0608191007319624
SLC5A6	C12H21N3O6 (N5-Acetyl-N2-gamma-L-glutamyl-L-ornithine)			-0.0124538166608574
SLC5A6	C18H24O4 (2-Polyprenyl-3-methyl-5-hydroxy-6-methoxy-1,4-benzoquinone)			-0.175545486232137
SLC5A6	C18H11NO4 (Cepharadione A)			0.0386441268734751
SLC5A6	C15H15NO6 (Ascorbigen)			0.0886998954339491
SLC5A6	C12H23N3O6 (Syndesine)			-0.119473892425926
SLC5A6	C16H18O6 (trans-O-Methylgrandmarin)			-0.0318438480306727
SLC5A6	C17H24O5 (ACRL Toxin II)			-0.0551411641686999
SLC5A6	C15H32O6 (1,2,3-Tris(1-ethoxyethoxy)propane)			-0.0206239107703032
SLC5A6	C15H23N3O4 (Lysyl-Tyrosine)			0.0137155803415824
SLC5A6	C20H39NO (N-Hexadecanoylpyrrolidine)			-0.0880899268037644
SLC5A6	C18H14O5 (6,11-Dihydroxy-2,2-dimethylpyrano[3,2-c]xanthen-7(2H)-one)			-0.0230393865458348
SLC5A6	C14H18N2O6 (Gamma-Glutamyltyrosine)			0.049271523178808
SLC5A6	C18H30O4 (12(13)Ep-9-KODE)			0.00514464970372952
SLC5A6	C19H34O3 ((R)-2-Hydroxysterculic acid)			0.0406274317074324
SLC5A6	C12H17N5O5 (1,7-Dimethylguanosine)			0.0062112234227954
SLC5A6	C17H29NO4 (2-trans,4-cis-Decadienoylcarnitine)			0.0960996863018474
SLC5A6	C13H12O9 (Caftaric acid)			-0.0933287672785012
SLC5A6	C17H28O3S (N-Undecylbenzenesulfonic acid)			-0.0737887765772046
SLC5A6	C17H15NO5 (Avenanthramide 1f)			-0.151565005228303
SLC5A6	C10H19O7PS (Malaoxon)			-0.0833426280934123
SLC5A6	C14H18O8 (Vanilloside)			-0.110763332171488
SLC5A6	C16H26O6 ((-)-trans-Carveol glucoside)			-0.129958173579645
SLC5A6	C16H13NO6 (Avenanthramide C)			-0.0927675148135239
SLC5A6	C16H17N3O2S ((1R*,3R*,3'S*)-1,2,3,4-Tetrahydro-1-(2-thio-3-pyrrolidinyl)-beta-carboline-...)			0.0500766817706518
SLC5A6	C14H20O8 (Vanilloloside)			-0.0595294527710004
SLC5A6	C15H24O7 (10-Hydroxy-8-nor-2-fenchanone glucoside)			-0.0426768909027536
SLC5A6	C16H28O6 (Neryl glucoside)			-0.0408923326005145
SLC5A6	C19H40O3 (1,2,4-Nonadecanetriol)			-0.206174140138883
SLC5A6	C17H18O6 (4',7-Di-O-methylcatechin)			-0.177326594632276
SLC5A6	C8H18NO10P (N-Gluconyl ethanolamine phosphate)			0.0287487179755407
SLC5A6	C16H16O7 (3-p-Coumaroyl-1,5-quinolactone)			0.0512077825094151
SLC5A6	C11H15NO10 (Beta-Citryl-L-glutamic acid)			0.0635064482398048
SLC5A6	C14H19N5O4 (Famciclovir)			-0.0346741024747299
SLC5A6	C12H22N2O8 (Avenic acid A)			-0.166315789473684
SLC5A6	C20H34O3 (15(S)-Hydroxyeicosatrienoic acid)			-0.0073963053328686
SLC5A6	C20H37NO2 (Linoleoyl ethanolamide)			-0.0629696758452423
SLC5A6	C15H16O8 (Mahaleboside)			-0.0456814220982921
SLC5A6	C17H24O6 (AF Toxin II)			-0.172823283373998
SLC5A6	C19H32O4 (1-Acetoxy-2-hydroxy-16-heptadecyn-4-one)			-0.0558487277797142
SLC5A6	C20H36O3 ((Z)-15-Oxo-11-eicosenoic acid)			0.0796741719015394
SLC5A6	C21H40O2 (C21:1)			-0.0189125295508346
SLC5A6	C11H11N5O3S2 (Urothion)			0.104586964098989
SLC5A6	C14H15NO8 (Dihyroxy-1H-indole glucuronide I)			-0.0133565935109884
SLC5A6	C20H39NO2 (N-Oleoylethanolamine)			-0.0264378062372061
SLC5A6	C14H14O9 (Fertaric acid)			0.101816052471329
SLC5A6	C18H30O3S (2-Dodecylbenzenesulfonic acid)			-0.0719518996165912
SLC5A6	C14H17NO8 (Acetaminophen glucuronide)			-0.0302649006622517
SLC5A6	C14H17NO8 (Acetaminophen glucuronide.2)			-0.0423771348902056
SLC5A6	C18H17NO5 (N-(4-Hydroxycinnamoyl)tyrosine)			-0.129871035203904
SLC5A6	C16H12N2O4S (Orange I)			0.000561171139769955
SLC5A6	C15H20O8 (Ethylvanillin glucoside)			-0.0827256883931684
SLC5A6	C17H20N4OS (7-hydroxyolanzapine)			-0.0771244336005577
SLC5A6	C19H36O4 (MG(0:0/16:1(9Z)/0:0))			-0.0610701656852891
SLC5A6	C20H40O3 (Polyoxyethylene 40 monostearate)			-0.075657155206032
SLC5A6	C18H19NO5 (N-trans-Feruloyloctopamine)			-0.14766817706518
SLC5A6	C16H10O8 (Blighinone)			-0.0617863905423645
SLC5A6	C15H22O8 ((±)-threo-1-(p-Hydroxyphenyl)propylene glycol 4'-glucoside)			-0.0512199372603695
SLC5A6	C15H29N3O5 (Marimastat)			-0.108499571714551
SLC5A6	C17H16O7 (3,4',5-Trihydroxy-3',7-dimethoxyflavanone)			0.0177169745555943
SLC5A6	C14H20O9 (Leonuriside A)			-0.030794701986755
SLC5A6	C16H28O7 (Unshuoside A)			-0.0583687696061346
SLC5A6	C17H20FN3O3 (Pefloxacin)			-0.266444986445715
SLC5A6	C22H39NO (2,4,12-Octadecatrienoic acid isobutylamide)			-0.0985744161728826
SLC5A6	C14H26N2O3S2 (Lipoyllysine)			-0.233170297290344
SLC5A6	C19H26O5 (3-(2-Methylpropanoyloxy)-8-(2-methylbutanoyloxy)-9,10-epoxy-p-mentha-1,3,5-...)			-0.140902753572673
SLC5A6	C22H38O2 (Docosatrienoic acid)			0.0276019518996166
SLC5A6	C22H41NO (Pipericine)			-0.0618089926803764
SLC5A6	C11H15NO9P (nicotinate beta-D-ribonucleotide)			0.167657720460091
SLC5A6	C12H16O9S (4-Hydroxy-5-(dihydroxyphenyl)-valeric acid-O-methyl-O-sulphate)			0.185320830708358
SLC5A6	C12H20N2O5S2 (Captopril-cysteine disulfide)			-0.0896200766817707
SLC5A6	C21H20O4 (Licoagrochalcone B)			-0.171183488309135
SLC5A6	C12H24N4O7 (N2-Fructopyranosylarginine)			-0.0288323457650749
SLC5A6	C13H23NO9 (4-O-alpha-D-Galactopyranosylcalystegine B2); C14H19N5O5 (6-oxo-famciclovir)			-0.0554549589665516
SLC5A6	C16H18O8 (3-O-p-Coumaroylquinic acid)			-0.100629314446501
SLC5A6	C20H25N3O2 (Methylergonovine)			0.0274276751481352
SLC5A6	C19H16O6 (Dihydro-O-methylsterigmatocystin)			-0.0110317183687696
SLC5A6	C16H20O8 (Linocinnamarin)			-0.178862128670448
SLC5A6	C19H19NO5 (Gravacridonediol)			-0.206615545486232
SLC5A6	C19H35NO4 (trans-2-Dodecenoylcarnitine)			-0.079355176019519
SLC5A6	C20H39NO3 (Stearoylglycine)			-0.0797908678982224
SLC5A6	C17H26O7 (Jasmolone glucoside)			-0.111693970024399
SLC5A6	C18H30O6 (2,3-Dinor-6-keto-prostaglandin F1 a)			-0.0515092366678285
SLC5A6	C21H42O3 (MG(P-18:0e/0:0/0:0))			-0.00487277797141861
SLC5A6	C18H17NO6 (Avenanthramide 1s)			-0.0762635064482398
SLC5A6	C17H12O8 (Aflatoxin GM1)			0.0819449285465319
SLC5A6	C15H20O9 (Domesticoside)			-0.155990163803241
SLC5A6	C18H19ClN4O (Clozapine N-oxide); C19H20O6 (Dehydrocyanaropicrin)			-0.154705472289997
SLC5A6	C16H24O8 ((-)-erythro-Anethole glycol 1-glucoside)			-0.116406413384455
SLC5A6	C18H32O6 (5(6)-Pentyl-1,4-dioxan-2-one)			-0.126737539212269
SLC5A6	C21H44O3 (MG(18:0e/0:0/0:0))			-0.235327332952557
SLC5A6	C18H18O7 (Muscomin)			-0.106354315710018
SLC5A6	C20H18N4O2 (Lepidine B)			-0.157319623562217
SLC5A6	C18H34O6 (Sorbitan laurate)			-0.0336772394562565
SLC5A6	C17H18O8 (3-Feruloyl-1,5-quinolactone)			-0.0235552457302196
SLC5A6	C21H18O5 (4'-O-Methylkanzonol W)			-0.141939947612533
SLC5A6	C16H17NO8 (Indole-3-acetic-acid-O-glucuronide)			-0.0180359167270169
SLC5A6	C20H17NO5 (Oxoglaucine)			-0.0043551798145536
SLC5A6	C15H21N5O5 (9-(beta-D-Ribofuranosyl)zeatin)			-0.145254570629691
SLC5A6	C20H16O4S (7-Hydroxymethyl-12-methylbenz[a]anthracene sulfate)			0.0887244488053784
SLC5A6	C21H20O5 (Xanthohumol C)			-0.111833391425584
SLC5A6	C18H24O7 (Coriandrone D)			-0.119557337051237
SLC5A6	C21H36O4 (MG(0:0/18:3(6Z,9Z,12Z)/0:0))			-0.0253660032816437
SLC5A6	C19H15NO6 (Acenocoumarol)			-0.0341914750489182
SLC5A6	C15H14O10 (2-O-p-Coumaroylhydroxycitric acid)			0.0445311955385152
SLC5A6	C14H26O10 (Isopropyl apiosylglucoside)			-0.100498431509237
SLC5A6	C14H22N6O5 (Valganciclovir)			-0.11712453566102
SLC5A6	C21H38O4 (MG(0:0/18:2(9Z,12Z)/0:0))			0.0680515859184385
SLC5A6	C23H46O2 (C23:0)			-0.142223895280548
SLC5A6	C21H41NO3 (Pristanoylglycine)			-0.0769923187194425
SLC5A6	C14H12O11 ((+)-Chebulic acid)			0.112303938654584
SLC5A6	C12H20O12 (Acaciabiuronic acid)			-0.0381875217845939
SLC5A6	C13H24O11 (4-O-Methylgalactinol)			-0.16840711049146
SLC5A6	C17H24O8 (xi-3-Hydroxy-5-phenylpentanoic acid O-beta-D-Glucopyranoside)			-0.199315266046839
SLC5A6	C22H28O4 (gamma-Crocetin)			-0.0278755906897899
SLC5A6	C24H36O2 (C24:6)			0.0207999484140445
SLC5A6	C21H40O4 (MG(0:0/18:1(11Z)/0:0))			0.0394249210743624
SLC5A6	C19H19NO6 (Gravacridonetriol)			-0.152000697107006
SLC5A6	C17H12Cl2N4O (4-hydroxytriazolam)			0.105357267340537
SLC5A6	C18H14O8 (5,4'-Dihydroxy-3,3'-dimethoxy-6:7-methylenedioxyflavone)			0.0563369481399044
SLC5A6	C23H34O3 (24,25,26,27-Tetranor-23-oxo-hydroxyvitamin D3)			-0.0960893134274619
SLC5A6	C20H38O5 (13,14-Dihydro PGF-1a)			-0.158072499128616
SLC5A6	C24H38O2 (C24:5)			0.00115022655977693
SLC5A6	C18H17NO7 (Avenanthramide 2s)			-0.161233879400488
SLC5A6	C24H41NO (5-Decanoyl-2-nonylpyridine)			-0.14904348038273
SLC5A6	C19H20O7 (Gibberellin A59)			-0.0192419128981538
SLC5A6	C24H40O2 (C24:4)			-0.0574381317532241
SLC5A6	C15H23NO9 (De-O-methylsimmondsin)			-0.00857790170791217
SLC5A6	C24H42O2 (C24:3)			-0.124172185430464
SLC5A6	C22H36O4 (6-O-Acetylaustroinulin)			-0.114074590449634
SLC5A6	C23H40O3 (2-Arachidonyl Glycerol ether)			0.0222778165543972
SLC5A6	C17H19NO6S (4beta-(2-Aminoethylthio)catechin)			0.0460299756012548
SLC5A6	C22H23NO4 (Nequinate)			-0.15411641686999
SLC5A6	C17H18O9 (Furocoumarinic acid glucoside)			-0.0304601171663737
SLC5A6	C22H22O5 (Curcumin II)			-0.157190658766121
SLC5A6	C18H24O8 (4-Hydroxy-3-prenylbenzoic acid glucoside)			-0.172286510979435
SLC5A6	C22H24O5 (2',4-Dihydroxy-4',6'-dimethoxy-3'-prenylchalcone)			-0.142509585221332
SLC5A6	C22H40O4 (Octadecyl fumarate)			0.0427448960830557
SLC5A6	C19H15NO7 (6-Hydroxy-R-acenocoumarol)			0.0147019867549669
SLC5A6	C21H23NO5 (7-Hydroxydehydroglaucine)			-0.158584872777971
SLC5A6	C17H27N3O4S (Amisulpride)			-0.226699198326943
SLC5A6	C20H18O7 (8'-Episesaminone)			-0.137776468763661
SLC5A6	C19H30O7 (5-Megastigmen-7-yne-3,9-diol 9-glucoside)			-0.0415145011454507
SLC5A6	C24H34O3 (3-Oxo-4,6-choladienoic acid)			-0.137845939351691
SLC5A6	C20H21NO6 (N-Methyl-14-O-demethylepiporphyroxine)			-0.220467253805638
SLC5A6	C19H32O7 (Blumenol C glucoside)			-0.0217323109097246
SLC5A6	C23H32O4 (9'-Carboxy-gamma-tocotrienol)			-0.0682938901132101
SLC5A6	C20H20FNO3S (Prasugrel)			-0.127922621122342
SLC5A6	C19H18O8 (Pebrellin)			-0.0561833880998715
SLC5A6	C22H30O5 (11beta,20-Dihydroxy-3-oxopregn-4-en-21-oic acid)			-0.261040659673034
SLC5A6	C19H34O7 (Tsangane L 3-glucoside)			-0.0765111127765414
SLC5A6	C23H34O4 (Calcitroic acid)			-0.119226211223423
SLC5A6	C24H38O3 (3b-Hydroxy-5-cholenoic acid)			-0.0294510795592632
SLC5A6	C16H17N5O4S (Azidocillin)			0.0278808189968902
SLC5A6	C24H24O4 (Kanzonol V)			-0.137922621122342
SLC5A6	C23H36O4 (MG(0:0/20:5(5Z,8Z,11Z,14Z,17Z)/0:0))			-0.132206343673754
SLC5A6	C23H22O5 (Demethylcalabaxanthone)			-0.13583664677301
SLC5A6	C23H26N2O3 (4R-Hydroxy solifenacin)			-0.115531544092018
SLC5A6	C22H34O5 (Annoglabasin F)			-0.0083199866155348
SLC5A6	C14H25N3O9 (2-(Arabinosylamino)-3-(glucosylamino)propanenitrile)			-0.245387108214722
SLC5A6	C22H22FN3O2 (Droperidol)			-0.196530321131411
SLC5A6	C16H12O9S (Tectorigenin 4'-sulfate)			0.12714022929617
SLC5A6	C22H20O6 (3-O-Methylglycyrol)			-0.0966155454862321
SLC5A6	C19H24O8 (Gibberellin A75)			-0.14186824677588
SLC5A6	C23H24O5 (Garcinone A)			-0.204578428527813
SLC5A6	C22H36O5 (Bisnorcholic acid)			0.07327827340247
SLC5A6	C25H48O2 (C25:1)			-0.0717498011065113
SLC5A6	C21H19NO6 (Oxopurpureine)			-0.0599825723248519
SLC5A6	C15H27NO10 ((R)-Pantothenic acid 4'-O-b-D-glucoside)			-0.222826963076908
SLC5A6	C17H18O10 (7-Hydroxy-2-methyl-4-oxo-4H-1-benzopyran-5-carboxylic acid 7-glucoside)			0.129275008713838
SLC5A6	C21H18O7 (Mollicellin A)			0.00845590798187522
SLC5A6	C25H34O3 (Apo-12'-violaxanthal)			0.00315092366678285
SLC5A6	C26H38O2 ((R)-3,4-Dihydro-2-methyl-2-(4,8,12-trimethyl-3,7,11-tridecatrienyl)-2H-1-be...)			-0.0100801673056814
SLC5A6	C25H50O2 (C25:0)			-0.0739874520738933
SLC5A6	C14H17N5O8 (Succinyladenosine)			0.119343080640583
SLC5A6	C21H37NO5 (3-Hydroxy-5, 8-tetradecadiencarnitine)			-0.0617253398396654
SLC5A6	C20H16O8 (5,6-Dimethoxysterigmatocystin)			0.124799581735796
SLC5A6	C17H20O10 (Eleutheroside B1)			0.0829035229204941
SLC5A6	C22H24O6 (Glicoisoflavanone)			-0.115552457302196
SLC5A6	C19H25BN4O4 (Bortezomib)			-0.0391530149878006
SLC5A6	C20H32O7 (20-Trihydroxy-leukotriene-B4)			-0.0404026145021193
SLC5A6	C23H44O4 (MG(0:0/20:1(11Z)/0:0))			-0.0662356221680028
SLC5A6	C15H13O10S ((-)-Epigallocatechin sulfate)			0.155681422098292
SLC5A6	C13H24NO10P (Phosphatidylserine)			-0.205496688741722
SLC5A6	C21H39NO5 (3-Hydroxy-cis-5-tetradecenoylcarnitine)			-0.179561135519854
SLC5A6	C18H14N2O6S (Lithol Rubine)			0.0579226211223423
SLC5A6	C21H22O7 (Edultin)			-0.0332973161380272
SLC5A6	C22H26O6 (Porson)			-0.0746183339142558
SLC5A6	C21H38O6 (Glycerol trihexanoate)			-0.0440013942140119
SLC5A6	C26H42O2 (1-Phenyl-1,3-eicosanedione)			0.0627466016033461
SLC5A6	C20H21NO7 (Dihydroxycitracridone I)			-0.124065984721191
SLC5A6	C17H17ClN6O3 (Eszopiclone)			-0.131010805158592
SLC5A6	C20H20O8 (5-Hydroxy-3,3',4',7,8-pentamethoxyflavone)			-0.0697281282676891
SLC5A6	C23H20N2O2S (Sulfinpyrazone sulfide)			0.107016568519801
SLC5A6	C18H28O9 (beta-D-Glucopyranosyl-11-hydroxyjasmonic acid)			0.164722899965145
SLC5A6	C19H32O8 (5a,6a-Epoxy-7E-megastigmene-3a,9e-diol 3-glucoside)			0.040027884280237
SLC5A6	C26H44O2 (3-Hydroxy-1-phenyl-1-eicosanone)			0.0194004879749042
SLC5A6	C15H18O12 (Dimethyl 2-galloylgalactarate)			-0.0315406064830952
SLC5A6	C23H34O5 (15-deoxy-delta12,14-Prostaglandin J2-2-glycerol ester)			-0.132980132450331
SLC5A6	C20H24O8 (Marmesin rhamnoside)			-0.162230742418961
SLC5A6	C22H32O6 (Dihydrofukinolide)			-0.119852073635723
SLC5A6	C22H32O6 (Dihydrofukinolide.2)			-0.119958173579645
SLC5A6	C19H37O6P (CPA(16:0/0:0))			0.310808644126874
SLC5A6	C23H36O5 (20, 22-Dihydrodigoxigenin)			0.00482398468454757
SLC5A6	C16H27NO10 (6'-Apiosyllotaustralin)			-0.0980306727082607
SLC5A6	C22H18O7 (1-Hydroxypyrene glucuronide)			0.0389561162043684
SLC5A6	C19H22O9 (6-Hydroxymusizin 8-O-b-D-glucopyranoside)			-0.0245852427546649
SLC5A6	C20H26O8 (Gibberellin A39)			-0.149158503239166
SLC5A6	C24H26O5 (1,3,8-Trihydroxy-4-methyl-2,7-diprenylxanthone)			-0.221244721584026
SLC5A6	C25H30O4 ((R)-2',4',7-Trihydroxy-3',8-diprenylisoflavan)			-0.0670616939700244
SLC5A6	C22H34O6 ((3b,6b,8b,12a)-8,12-Epoxy-7(11)-eremophilene-6-angeloyloxy-8,12-dimethoxy-3-ol)			-0.0585360752875566
SLC5A6	C23H38O5 (11-Hydroxyeicosatetraenoate glyceryl ester)			-0.202091321017776
SLC5A6	C27H38O2 (7,8-Dehydro-beta-micropteroxanthin)			-0.147633321714883
SLC5A6	C26H50O2 (C26:1)			0.0574625805704127
SLC5A6	C8H12N2O4Pt (Oxaliplatin)			0.104158697102318
SLC5A6	C22H20O7 (6,8-Di-O-methylaverufin)			-0.079644544827971
SLC5A6	C19H24O9 (Aloesol 7-glucoside)			-0.159268176427541
SLC5A6	C20H28O8 (4,5-Dihydroniveusin A)			-0.140041826420356
SLC5A6	C17H32O10 (1-Hexanol arabinosylglucoside)			-0.0705873741612103
SLC5A6	C21H32O7 (Isopetasoside)			-0.0326542633794681
SLC5A6	C25H42O2 (5-(14-Nonadecenyl)-1,3-benzenediol); C27H40O2 (d-Tocotrienol)			0.0768839316835134
SLC5A6	C26H52O2 (C26:0)			0.0211711397699547
SLC5A6	C12H19N3O8S2 (5-Taurinomethyl-2-thiouridine)			0.0610927684670574
SLC5A6	C22H23NO6 (Simulansamide)			-0.217720460090624
SLC5A6	C24H31NO4 (Drotaverine)			-0.090477754821906
SLC5A6	C24H47NO3 (Behenoylglycine)			-0.0185953455867495
SLC5A6	C18H22O10 (5-(3',4'-dihydroxyphenyl)-gamma-valerolactone-3'-O-glucuronide)			-0.00821192052980133
SLC5A6	C22H22O7 (Dulxanthone E)			-0.054308121296619
SLC5A6	C19H26O9 (Methyl 3,4-dihydroxy-5-prenylbenzoate 3-glucoside)			-0.164052077424319
SLC5A6	C20H30O8 (3'-Hydroxy-T2-triol)			-0.0905785988149181
SLC5A6	C25H50O3 (2-Hydroxy-22-methyltetracosanoic acid)			-0.0388673365890705
SLC5A6	C15H14INO4 (Monoiodothyronine)			0.159787382363193
SLC5A6	C20H16O9 (Theaflagallin)			0.015486232136633
SLC5A6	C19H28O9 (Corchoionoside B)			-0.0742349250609969
SLC5A6	C20H32O8 (Cincassiol B)			-0.07299058905542
SLC5A6	C24H32O5 (Nevskin)			-0.0193307772743116
SLC5A6	C23H44O5 (3-(Acetyloxy)-2-hydroxypropyl octadecanoate)			-0.0868962067760933
SLC5A6	C21H23NO7 (Margrapine A)			-0.217300642471887
SLC5A6	C20H18O9 (5-Hydroxy-3,3',7,8-tetramethoxy-4',5'-methylenedioxyflavone)			0.0188393168351342
SLC5A6	C17H22O11 (4-Hydroxy-5-(3',4'-dihydroxyphenyl)-valeric acid-O-glucuronide)			-0.079271523178808
SLC5A6	C22H26O7 (Clusin)			-0.112537469501569
SLC5A6	C19H30O9 (Methyl 7-epi-12-hydroxyjasmonate glucoside)			-0.0544197058380355
SLC5A6	C20H34O8 (Acetyl tributyl citrate)			0.0224573021958871
SLC5A6	C18H34N4O6 (Merodesmosine)			-0.0814464970372952
SLC5A6	C26H42O3 (Oryzarol)			-0.0448100383408853
SLC5A6	C20H20O9 (Cassiaside)			-0.0550819100731963
SLC5A6	C19H32O9 (Pisumionoside)			-0.0145067967933078
SLC5A6	C21H31N3O5 (Lisinopril)			-0.176739435987725
SLC5A6	C23H21NO6 (8-Carboxymethyldihydrochelerythrine)			-0.135465318926455
SLC5A6	C16H24O10S (4-Methoxybenzenepropanol 1-(2-sulfoglucoside))			-0.1368056263556
SLC5A6	C24H24O6 (9-Hydroxycalabaxanthone)			-0.0940711049146044
SLC5A6	C28H40O2 (C28:8)			-0.0831945653490777
SLC5A6	C27H52O2 (10,12-Heptacosanedione)			-0.0282241444964768
SLC5A6	C20H26O9 (Butyl 3-O-caffeoylquinate)			-0.118814918089927
SLC5A6	C27H38O3 (5,8-Epoxy-5,8-dihydro-10'-apo-b,y-carotene-3,10'-diol)			-0.0199599337399289
SLC5A6	C27H54O2 (C27:0)			-0.025364238410596
SLC5A6	C20H29NO8 (O-Desmethylvenlafaxine glucuronide)			-0.135991871718352
SLC5A6	C23H41NO5 (3-Hydroxyhexadecadienoylcarnitine)			-0.175545945136392
SLC5A6	C23H24O7 (Garcimangosone C)			-0.110571627744859
SLC5A6	C22H24N2O6 (Dicaffeoylputrescine)			-0.0836947400616735
SLC5A6	C17H32O11 (Isopentyl gentiobioside); C18H28N4O7 (Deoxypyridinoline)			-0.136594989356486
SLC5A6	C21H32O8 (5-(2,3-Dihydroxy-3-methylbutyl)-4-(3,4-epoxy-4-methylpentanoyl)-3,4-dihydro...)			-0.073318229348205
SLC5A6	C25H48O4 (MG(0:0/22:1(13Z)/0:0))			-0.077242941791565
SLC5A6	C23H43NO5 (3-Hydroxy-9-hexadecenoylcarnitine)			-0.203700072934961
SLC5A6	C24H47NO4 (Heptadecanoyl carnitine)			-0.0372063760947998
SLC5A6	C15H26O13 (beta-D-Xylopyranosyl-(1->5)-alpha-L-arabinofuranosyl-(1->3)-L-arabinose)			-0.0778215406064831
SLC5A6	C19H26O10 (Ptelatoside A)			-0.136775999282031
SLC5A6	C21H34O8 ((4R,5S,7R,11x)-11,12-Dihydroxy-1(10)-spirovetiven-2-one 12-glucoside)			-0.0118612757058208
SLC5A6	C22H38O7 (Ascorbyl palmitate)			0.0149738584872778
SLC5A6	C27H42O3 (Smilagenone)			0.146279318821351
SLC5A6	C28H46O2 ((22Alpha)-hydroxy-campest-4-en-3-one)			0.0102335397643292
SLC5A6	C20H32O9 (Ethyl 7-epi-12-hydroxyjasmonate glucoside)			-0.0291913813100331
SLC5A6	C24H32O6 (Desonide)			-0.0868578658573577
SLC5A6	C22H26O8 (Lirioresinol A)			-0.116026490066225
SLC5A6	C23H30O7 (Asteltoxin)			-0.126270587548486
SLC5A6	C21H39O6P (CPA(18:1(11Z)/0:0))			0.00868246775880098
SLC5A6	C22H28O8 (Castaneiolide)			-0.0773893342628094
SLC5A6	C16H24N10O4 (Aminophylline)			-0.110386894388289
SLC5A6	C21H41O6P (CPA(18:0/0:0))			0.14298710352039
SLC5A6	C20H22O10 (Rumexoside)			0.120880202928072
SLC5A6	C28H54O2 (C28:1)			0.167354478912513
SLC5A6	C21H29NO8 (Neopetasitenine)			-0.0719972115719763
SLC5A6	C19H38NO7P (LysoPE(0:0/14:1(9Z)))			0.0655036598117811
SLC5A6	C19H24N2O9 (6-Hydroxymelatonin glucuronide)			-0.0267235970721506
SLC5A6	C21H28O9 (Taraxinic acid glucosyl ester)			-0.0323806204252353
SLC5A6	C25H32N2O4 (Alvimopan)			0.0310421749738585
SLC5A6	C13H22N4O8S2 (Cysteineglutathione disulfide)			-0.109700243987452
SLC5A6	C22H34O8 (Cinnzeylanine)			0.0380306727082607
SLC5A6	C23H38O7 (Prostaglandin PGE2 1-glyceryl ester)			-0.0424991286162426
SLC5A6	C28H42O3 (13'-Hydroxy-gamma-tocotrienol)			-0.0953851516207738
SLC5A6	C25H33NO5 (Dihydroxyacidissiminol)			0.0416120962113231
SLC5A6	C25H32O6 (Austalide L)			-0.0293778575966107
SLC5A6	C24H44O6 (Sorbitan oleate)			-0.0159114674102475
SLC5A6	C25H48O5 (3-(Acetyloxy)-2-hydroxypropyl icosanoate)			0.0647386976973756
SLC5A6	C20H30O10 (Phenethyl rutinoside)			0.0116347159288951
SLC5A6	C24H30O7 (Mammea E/BB)			-0.0845521087486929
SLC5A6	C26H38O5 (2-(2-Methylbutanoyl)-9-(3-methyl-2E-pentenoyl)-2b,9a-dihydroxy-4Z,10(14)-op...)			-0.0550453599210386
SLC5A6	C24H46O6 (Sorbitan stearate)			0.0256344120502516
SLC5A6	C15H22N5O8P (Ribosylzeatin phosphate)			0.0624329578537688
SLC5A6	C22H25NO8 (Oxynarcotine)			-0.240981388098199
SLC5A6	C18H24O8S2 (17-Beta-Estradiol-3,17-beta-sulfate)			0.0230846985012199
SLC5A6	C23H28O8 ((2S,4S,6S)-2-[2-(4-Hydroxy-3-meyhoxyphenyl)ethyl]tetrahydro-6-(4,5-dihydrox...)			0.0830463576158941
SLC5A6	C24H32O7 (Melleolide B)			0.0274625544288658
SLC5A6	C21H36O9 (Glucosyl (2E,6E,10x)-10,11-dihydroxy-2,6-farnesadienoate)			0.0947612408504706
SLC5A6	C25H36O6 (Erinacine E)			-0.0600348553502963
SLC5A6	C30H40O2 (beta-Citraurin)			-0.00145869768098494
SLC5A6	C21H23NO9 (Tolmetin glucuronide)			-0.13933462705161
SLC5A6	C22H42O6S (Butyl oleate sulfate)			-0.112446845590798
SLC5A6	C22H42O8 (Polysorbate 60)			-0.0668875920730555
SLC5A6	C18H16N2O7S2 (C.I. Food Red 1)			0.0920982920878355
SLC5A6	C25H24O7 (Albanin B)			-0.175995120250959
SLC5A6	C27H32O5 (Kanzonol I)			-0.0976751481352388
SLC5A6	C25H40O6 (simvastatin hydroxy acid)			-0.0541600804463709
SLC5A6	C26H44O5 (Varanic acid)			0.0782503977874973
SLC5A6	C21H44NO6P (PE(P-16:0e/0:0))			0.0860822586266992
SLC5A6	C24H26N2O6 (Suxibuzone)			0.0688532589752527
SLC5A6	C26H46O5 (27-Nor-5b-cholestane-3a,7a,12a,24,25-pentol)			0.0626421447232473
SLC5A6	C30H46O2 (Momordicinin)			-0.0504322942355144
SLC5A6	C29H58O2 (C29:0)			-0.0939788201279724
SLC5A6	C22H32O9 (3'-Hydroxy-HT2 toxin)			-0.0616660857441617
SLC5A6	C28H40O4 (13'-Carboxy-gamma-tocotrienol)			-0.124360512687841
SLC5A6	C26H48O5 (Momordol)			0.0534524690244792
SLC5A6	C27H52O4 (MG(0:0/24:1(15Z)/0:0))			-0.0644963401882189
SLC5A6	C20H27NO10 (Mandelonitrile rutinoside)			-0.14710700592541
SLC5A6	C25H47NO5 (3-Hydroxy-11Z-octadecenoylcarnitine)			0.00843154597230891
SLC5A6	C27H54O4 (MG(0:0/24:0/0:0))			0.0241182226862693
SLC5A6	C23H29N3O2S2 (Thiothixene)			-0.122223771348902
SLC5A6	C20H29ClN2O5S (Tamsulosin hydrochloride)			-0.233686156924241
SLC5A6	C21H32O10 (Cynaroside A)			-0.159031021261764
SLC5A6	C25H32O7 (Austalide J)			-0.188961475219203
SLC5A6	C24H44O7 (Stearyl citrate)			-0.064898976036079
SLC5A6	C19H27NO11 (Lucuminamide)			0.0257773416975655
SLC5A6	C27H42O5 (Cepagenin)			0.0383827451923683
SLC5A6	C31H42O2 (3-Hydroxysintaxanthin)			0.00571105909910086
SLC5A6	C28H46O4 (13'-Carboxy-gamma-tocopherol)			0.105953293830603
SLC5A6	C29H50O3 (13'-Hydroxy-alpha-tocopherol)			-0.05401882188916
SLC5A6	C21H36O10 (Acuminoside)			-0.0543011502265598
SLC5A6	C21H36O10 (Acuminoside.2)			-0.0554792610665737
SLC5A6	C26H40O6 ((ent-2b,4S,9a)-2,4,9-Trihydroxy-10(14)-oplopen-3-one 2-(2-methylbutanoate) ...)			-0.0838619728128268
SLC5A6	C27H44O5 (Porrigenin A)			0.0470791216451725
SLC5A6	C29H52O3 ((3beta,5alpha,6beta,24R)-Stigmastane-3,5,6-triol)			-0.0283321961765498
SLC5A6	C24H31ClO6 (Arnamiol)			-0.0607459044963402
SLC5A6	C30H58O2 (C30:1)			0.0432450331125828
SLC5A6	C21H42NO7P (LysoPE(0:0/16:1(9Z)))			0.185371209480655
SLC5A6	C28H20O6 (Viniferifuran)			-0.111815963750436
SLC5A6	C30H60O2 (C30:0)			0.00474032764029279
SLC5A6	C25H27NO5S (Endoxifen sulfate)			-0.0481823354673723
SLC5A6	C21H44NO7P (LysoPE(0:0/16:0))			0.200867898222377
SLC5A6	C26H46O6 (27-Norcholestanehexol)			0.0769136257525787
SLC5A6	C18H24N4O8S (5-S-Glutathionyl-aminochrome reduced)			-0.160738933426281
SLC5A6	C27H36O6 (Lucidenolactone)			-0.0779226890229374
SLC5A6	C24H40O6S (Sulfolithocholic acid)			-0.06834965872228
SLC5A6	C20H26O12 (2'-(E)-Feruloyl-3-(arabinosylxylose))			-0.102136632973161
SLC5A6	C24H30N2O7 (2-Hydroxy-desipramine glucuronide)			-0.0568455907981875
SLC5A6	C23H38O9 ([6]-Gingerdiol 4'-O-beta-D-glucopyranoside)			0.22864258334148
SLC5A6	C27H38O6 (Lucidenic acid A)			0.0912340384003449
SLC5A6	C23H25NO9 (Narceinone)			-0.149519126454506
SLC5A6	C27H40O6 (2,3-Secoporrigenin)			0.00172882537469502
SLC5A6	C32H44O2 (all-trans-Carophyll yellow)			-0.1052352736145
SLC5A6	C30H52O3 ((3beta,11alpha,13beta)-3,11,13-Oleananetriol)			-0.128260718020216
SLC5A6	C22H21O11 (Cyanidin 3-O-(6''-acetyl-arabinoside))			-0.0258347856395957
SLC5A6	C19H27NO12 (4-(2-Nitroethyl)phenyl primeveroside)			-0.0302875830320636
SLC5A6	C21H27N5O5S (3-cis-Hydroxyglipizide)			-0.0947631487682666
SLC5A6	C21H18O12 (Kaempferol 3-glucuronide)			0.0186354942294128
SLC5A6	C25H31ClO6 (6-O-Methylarmillaridin)			-0.077131404670617
SLC5A6	C24H30O9 (13-Hydroxy-5'-O-methylmelledonal)			-0.0989752527012897
SLC5A6	C22H38O10 (Neryl rhamnosyl-glucoside)			-0.0660109202003794
SLC5A6	C29H50O4 (6-Deoxohomodolichosterone)			-0.0730045311955385
SLC5A6	C23H29NO9 (Dihydroisomorphine-3-glucuronide)			-0.117427982123045
SLC5A6	C28H32O6 (Dulciol B)			0.0263471592889509
SLC5A6	C23H27ClO8 (Melledonal B)			-0.14775531544092
SLC5A6	C31H62O2 (C31:0)			-0.0566887417218543
SLC5A6	C26H29NO5S (4-Hydroxytamoxifen sulfate)			-0.234789125130708
SLC5A6	C28H41N3O3 (Tiropramide)			0.0295433949111189
SLC5A6	C25H40O8 (3,17-Androstanediol glucuronide)			-0.138675496688742
SLC5A6	C27H34O7 (Lucidenic acid D1)			-0.0258870686650401
SLC5A6	C26H38N4O4 (Ceanothine C)			-0.00456605088881143
SLC5A6	C21H28O12 (b-D-fructosyl-a-D-(6-O-(E))-feruloylglucoside)			0.102875566399442
SLC5A6	C18H32O14 (alpha-L-Rhamnopyranosyl-(1->3)-alpha-D-galactopyranosyl-(1->3)-L-fucose)			0.0637748344370861
SLC5A6	C25H32N2O7 (2-Hydroxy-imipramine glucuronide)			-0.00903450679679331
SLC5A6	C24H40O7S (Chenodeoxycholic acid sulfate)			-0.0670686650400837
SLC5A6	C28H40O6 (Ixocarpanolide)			-0.0492366678285117
SLC5A6	C17H30O15 (D-Galactopyranosyl-(1->3)-D-galactopyranosyl-(1->3)-L-arabinose)			0.0300243987452074
SLC5A6	C26H34O8 (Austalide B)			-0.112401533635413
SLC5A6	C27H41NO6 (Hydrocortamate)			0.00809341233879401
SLC5A6	C21H32O12 (Kanokoside A)			-0.0844823980481004
SLC5A6	C30H52O4 (Panaxatriol)			-0.0305960264900662
SLC5A6	C23H44NO7P (LysoPE(0:0/18:2(9Z,12Z)))			-0.0133983966538864
SLC5A6	C21H18O13 (Quercetin 3-O-glucuronide)			0.0404270132685874
SLC5A6	C25H34O7S (Eremopetasitenin C2)			-0.201031893544773
SLC5A6	C32H62O2 (C32:1)			0.0401290347317353
SLC5A6	C27H33N3O5 (Fumitremorgin B)			-0.00501046097112509
SLC5A6	C23H46NO7P (LysoPE(0:0/18:1(11Z)))			0.198069013593587
SLC5A6	C24H31ClO8 (Melleolide D)			-0.0353851516207738
SLC5A6	C31H46O4 (Adlupone)			0.00980829557337052
SLC5A6	C30H61NO3 (Cer(d18:0/12:0))			-0.0715460841624568
SLC5A6	C20H20O14 (Hamamelitannin)			0.0701603346113629
SLC5A6	C25H24O10 (Silidianin)			-0.0995331985012076
SLC5A6	C22H28O12 (7-Methyl-1,4,5-naphthalenetriol 4-[xylosyl-(1->6)-glucoside])			-0.0579017079121645
SLC5A6	C26H28O9 (Dukunolide E)			-0.0621035745064496
SLC5A6	C26H44O8 (Goshonoside F1)			0.0904217497385849
SLC5A6	C25H32ClN5O3 (hydroxynefazodone)			-0.0549564308121297
SLC5A6	C18H34N2O13 (Glucosylgalactosyl hydroxylysine)			-0.196531892645521
SLC5A6	C26H32O9 (Terretonin)			-0.189520904078936
SLC5A6	C24H40O10 (alpha-Ionol O-[arabinosyl-(1->6)-glucoside])			-0.00348204949459742
SLC5A6	C22H34O12 (Cymorcin diglucoside)			-0.0294266551295468
SLC5A6	C26H34O9 (Austalide F)			-0.153309782694173
SLC5A6	C25H32O10 (Isolariciresinol 9'-O-alpha-L-arabinofuranoside)			-0.0897752612193276
SLC5A6	C33H64O2 (10,12-Tritriacontanedione)			0.00988846287905194
SLC5A6	C25H34O10 (Gibberellin A20 13-glucoside)			-0.00655978264184864
SLC5A6	C26H38O9 (7,11-Bisdeacetylvaltrate 7-(3-methylpentanoate) 11-(3-hydroxy-3-methylbutan...)			-0.0963959567793656
SLC5A6	C33H66O2 (18-Hydroxy-16-tritriacontanone)			-0.0167305681422098
SLC5A6	C16H12AlN4O9S2 (C.I. Pigment Yellow 100)			0.178257232485187
SLC5A6	C24H32O11 ((7R*,8R*)-3-Methoxy-3',4,7,9,9'-pentahydroxy-8,4'-oxyneolignan 4-xyloside)			-0.0514901559606149
SLC5A6	C26H27NO9 (Idarubicin)			-0.0914309714727277
SLC5A6	C22H23ClO11 (Peonidin-3-galactoside)			0.0403311258278146
SLC5A6	C25H42NO7P (LysoPE(0:0/20:5(5Z,8Z,11Z,14Z,17Z)))			-0.0912826768909028
SLC5A6	C30H45NO5 (Hydroxybuprenorphine)			-0.0921402790874161
SLC5A6	C30H44O6 (Ganoderic acid beta)			-0.0221889353336921
SLC5A6	C25H44NO7P (LysoPE(0:0/20:4(5Z,8Z,11Z,14Z)))			-0.0625270128964796
SLC5A6	C24H27ClN4O6 (Clozapine glucuronide)			0.0983412280982903
SLC5A6	C24H38O11 (Eriojaposide A)			-0.159872917282143
SLC5A6	C25H46NO7P (LysoPE(0:0/20:3(11Z,14Z,17Z)))			-0.0203102126176368
SLC5A6	C24H40O11 ((3S,7E,9R)-4,7-Megastigmadiene-3,9-diol 9-[apiosyl-(1->6)-glucoside])			0.00405019170442663
SLC5A6	C25H48NO7P (LysoPE(0:0/20:2(11Z,14Z)))			0.0405054025792959
SLC5A6	C26H34O10 (Isolimonic acid)			-0.0806378529104218
SLC5A6	C27H38O9 (11-Hydroxyprogesterone 11-glucuronide)			-0.0429557337051237
SLC5A6	C25H43O7P (PA(20:4(5Z,8Z,11Z,14Z)e/2:0)); C27H42N2O5S (Ixabepilone)			0.0290414778668526
SLC5A6	C30H50O6 (Theasapogenol A)			0.0759673683642987
SLC5A6	C30H50O6 (Theasapogenol A.2)			0.0912131251537202
SLC5A6	C25H50NO7P (LysoPE(0:0/20:1(11Z)))			0.117486929243639
SLC5A6	C28H28O9 (4,7-Didehydroneophysalin B)			-0.036080547299201
SLC5A6	C26H36O10 (Acetyl-T2 Toxin)			0.0807965151590714
SLC5A6	C30H52O6 (Fasciculol C)			0.0394406059956633
SLC5A6	C33H64O3 (4-Hydroxy-16,18-tritriacontanedione)			0.115353781805507
SLC5A6	C20H31NO14 (Dide-O-methyl-4-O-alpha-D-glucopyranosylsimmondsin)			-0.0837348237494425
SLC5A6	C33H39N3O2 (2-[4,6-Bis(2,4-dimethylphenyl)-1,3,5-triazin-2-yl]-5-(octyloxy)phenol)			0.0223143952596724
SLC5A6	C28H30O9 (Physalin B)			-0.0844266294876264
SLC5A6	C29H32N7O2 (CGP72383); C30H38O7 (Physagulin A)			-0.0464639652004056
SLC5A6	C32H62O4 (Propylene glycol mono- and diesters of fats and fatty acids)			0.0230237217007073
SLC5A6	C28H32O9 (Physalin M)			-0.0375531871324534
SLC5A6	C26H42O10 (Capsianoside V)			0.0833113308743179
SLC5A6	C27H34BrNO4 (Phenylacetic acid-N-isopropylnortropine-ester methobromide)			-0.0597091659437783
SLC5A6	C24H38O12 (6S,9R-Dihydroxy-4,7E-megastigmadien-3-one 9-[apiosyl-(1->6)-glucoside])			-0.0799477169745556
SLC5A6	C27H41N3O7 (Vignatic acid B)			0.0986877820563132
SLC5A6	C23H20O14 (3',4',5-Trihydroxy-3-methoxy-6,7-methylenedioxyflavone 4'-glucuronide)			0.0815580341582433
SLC5A6	C30H32O8 (Divanillyltetrahydrofuran ferulate)			-0.000555943321665706
SLC5A6	C31H52O6 (Cyclopassifloic acid B)			-0.0441321786898173
SLC5A6	C26H34O11 (Isolariciresinol 9-O-beta-D-glucoside)			0.0336668121878937
SLC5A6	C28H39ClO7 (4-Deoxyphysalolactone)			0.0280794701986755
SLC5A6	C25H32O12 (Ligustroside)			-0.0449163862987155
SLC5A6	C27H44NO7P (LysoPE(0:0/22:6(4Z,7Z,10Z,13Z,16Z,19Z)))			-0.155932380620425
SLC5A6	C24H30O13 (Demethyloleuropein)			-0.2249529452771
SLC5A6	C25H34O12 (Phaseolus e)			-0.0870670740103693
SLC5A6	C24H40N5O8 (Desmosine)			-0.127842453816661
SLC5A6	C32H49NO5 (Daphniphylline)			-0.0869397760019291
SLC5A6	C25H36O12 (16,17-Dihydro-16a,17-dihydroxygibberellin A4 17-glucoside)			-0.15738584872778
SLC5A6	C26H40O11 (ent-6R,16bOH,17-Trihydroxy-7-oxo-6,7-seco-19,6-kauranolide 6-O-glucoside)			-0.00940397350993378
SLC5A6	C27H48NO7P (LysoPE(0:0/22:4(7Z,10Z,13Z,16Z)))			-0.194060648309516
SLC5A6	C27H34O11 (Myricatomentoside II)			0.0926176368072499
SLC5A6	C33H34N4O3 (Pyrophaeophorbide a)			-0.0638028299109193
SLC5A6	C29H42O9 (Corchoroside A)			-0.154165214360404
SLC5A6	C30H46O8 (Ganoderic acid L)			-0.0879470198675497
SLC5A6	C34H65NO3 (N-[(4E,8E)-1,3-dihydroxyoctadeca-4,8-dien-2-yl]hexadecanamide)			0.0468978738236319
SLC5A6	C29H44O9 (Corchorosol A)			-0.137260369466713
SLC5A6	C27H56NO7P (LysoPE(0:0/22:0))			-0.0841131512197486
SLC5A6	C24H26O14 (Limocitrol 3-glucoside)			-0.0726805664360268
SLC5A6	C27H40O11 (Tetrahydroaldosterone-3-glucuronide)			-0.0342262410476263
SLC5A6	C30H22O10 (Yuccaol C)			-0.0650418830968207
SLC5A6	C27H26O12 (Resveratrol 4'-(6-galloylglucoside))			-0.1255422194882
SLC5A6	C26H40O12 (Cinncassiol A 19-glucoside)			0.0240118508191007
SLC5A6	C30H39ClO7 (Physagulin B)			-0.0325897525270129
SLC5A6	C26H42O12 (Canavalioside)			-0.131735796444754
SLC5A6	C35H62O4 (Diepomuricanin A)			-0.028448936911816
SLC5A6	C24H24N2O13 (Neobetanin)			0.093224119902405
SLC5A6	C28H22O12 (BL II)			-0.0440955036598118
SLC5A6	C29H26O11 (Formononetin 7-(2-p-hydroxybenzoylglucoside))			-0.145038593654096
SLC5A6	C29H42O10 (Desglucocheirotoxin)			-0.175819253938071
SLC5A6	C27H36O12 (Prupaside)			-0.0545871067981304
SLC5A6	C29H44O10 (Bipindogulomethyloside)			-0.0336964979867777
SLC5A6	C31H52O8 (Cyclopassifloic acid E)			0.0181910231709926
SLC5A6	C30H39N3O7 (Vignatic acid A)			-0.115869640989892
SLC5A6	C29H48NO7P (LysoPE(0:0/24:6(6Z,9Z,12Z,15Z,18Z,21Z)))			-0.147041037018413
SLC5A6	C25H30O14 (Lippioside II)			-0.026514511179042
SLC5A6	C26H34O13 (Marmesin rutinoside)			-0.0350156849076333
SLC5A6	C26H38O13 (Glaucarubol 15-O-beta-D-glucopyranoside)			-0.0626071802021611
SLC5A6	C26H42O13 (19-Hydroxycinnzeylanol 19-glucoside)			-0.0117392819797839
SLC5A6	C29H60NO7P (LysoPE(0:0/24:0))			-0.061056117113977
SLC5A6	C29H42O11 (Canescein)			-0.0851569232807253
SLC5A6	C28H40O12 (Musabalbisiane C)			-0.0412443360055769
SLC5A6	C28H40O12 (Musabalbisiane C.2)			-0.0556361101429069
SLC5A6	C34H38N2O6 (Pipercyclobutanamide A)			-0.00147786685256187
SLC5A6	C30H36O11 (5alpha-Ethoxy-6beta-hydroxy-5,6-dihydrophysalin B)			-0.141695836263418
SLC5A6	C21H18O17S (Gossypetin 8-glucuronide 3-sulfate)			0.111275705820844
SLC5A6	C30H42O9S (Withaperuvin H)			-0.175097747558229
SLC5A6	C33H54O8 (Asparagoside A)			-0.0748172049946919
SLC5A6	C35H62O6 (Squamocin K)			0.0730428720808644
SLC5A6	C40H52O3 (beta-Doradecin)			-0.0170878503728284
SLC5A6	C28H38O13 ((7'R)-(+)-Lyoniresinol 9'-glucoside)			-0.0964953786122522
SLC5A6	C30H48O11 (Cholic acid glucuronide)			-0.00455908379146547
SLC5A6	C33H60O8 (Antibiotic X 14889A)			-0.00193447194144301
SLC5A6	C38H66O4 (Erythrinasinate A)			0.133670268386197
SLC5A6	C36H38N4O4 (Dimethylprotoporphyrin IX dimethyl ester)			-0.0263715580341582
SLC5A6	C34H56O8 (Tuberoside)			0.163140467061694
SLC5A6	C30H26O13 (Epicatechin-(4beta->8)-gallocatechin)			-0.025663994423144
SLC5A6	C33H57NO8 (Jurubine)			0.0853328685953294
SLC5A6	C29H36N6O6S (Tetragastrin)			0.00557685604740328
SLC5A6	C35H54N2O6 (3'-N-Acetyl-4'-O-(9-octadecenoyl)fusarochromanone)			0.0153084831896914
SLC5A6	C29H38N4O10 (Lymecycline)			-0.0651481920078602
SLC5A6	C29H41N5O9 (Neocasomorphin (1-5))			0.145650052283025
SLC5A6	C30H53NO11 (Benzonatate)			0.0397787031881496
SLC5A6	C31H40O12 (6-Hydroxysandoricin)			-0.143985834773351
SLC5A6	C35H56O8 (3-Epipapyriferic acid)			-0.00468456316187278
SLC5A6	C36H60O7 (Hebevinoside IV)			0.0611885674451028
SLC5A6	C33H43N5O6 (Amphibine H)			0.0634664751943717
SLC5A6	C26H43N11O6 (Dynorphin B (6-9))			-0.0763264456079088
SLC5A6	C38H22O8 (4',4''-Dihydroxyanigorootin)			-0.0570391871015903
SLC5A6	C35H34N4O6 (Phaeophorbide b)			-0.0661624259323806
SLC5A6	C35H62O8 (Annonisin)			0.109264552108749
SLC5A6	C36H41N3O6 (Lercanidipine)			-0.0264988031533763
SLC5A6	C35H64O8 (Annomuricin A)			0.101578947368421
SLC5A6	C31H52O12 (Goshonoside F6)			0.024168699895434
SLC5A6	C32H51N5O7 (Neuromedin N)			0.0397943881094505
SLC5A6	C34H68NO6P (C16 CErP)			-0.0821575461833391
SLC5A6	C37H34N2O7 (Simulanoquinoline)			-0.0381108400139421
SLC5A6	C29H45N7O6S (Glycylalanylprolylmethionylphenylalanylvalinamide)			-0.0407389689255722
SLC5A6	C34H70NO6P (C16DH CerP)			-0.218053518694331
SLC5A6	C40H77NO3 (Cer(d18:1/22:1(13Z)))			-0.0234820699565007
SLC5A6	C15H22N5O16P3 (ADP-ribose 1""""-2"""" cyclic phosphate)			0.03644823980481
SLC5A6	C36H62O8 ((20R)-Ginsenoside Rh2)			0.279797838968282
SLC5A6	C30H45N3O9S (Leukotriene C5)			-0.05466204599717
SLC5A6	C38H44N2O6 (Neferine)			-0.0501342367848193
SLC5A6	C37H68O7 (Rollinecin A)			0.0264465200823733
SLC5A6	C42H72O3 (Faradiol laurate)			-0.0718684346510856
SLC5A6	C28H33O16 (Petunidin 3-rutinoside)			0.00382015637895096
SLC5A6	C33H54O11 (Ponasteroside A)			-0.0708156151969327
SLC5A6	C30H58O13 (Sucrose monostearate)			-0.106409898919484
SLC5A6	C30H33O15 (Pyranocyanin A)			-0.0118247084996269
SLC5A6	C23H39NO19 (3'-Sialyllactose)			0.0248170094109446
SLC5A6	C41H81NO3 (Cer(d18:1/23:0))			-0.0948485445253175
SLC5A6	C27H42O17 (Kanokoside C)			-0.0635623829621803
SLC5A6	C36H62O9 (Sanchinoside B1)			0.0353537818055072
SLC5A6	C32H50O13 (Steviobioside)			-0.0712931334959917
SLC5A6	C39H51NO7 (Janthitrem F)			-0.053346113628442
SLC5A6	C35H67O8P (Glycerol 1-(9Z-octadecenoate) 2-tetradecanoate 3-phosphate)			0.274200069710701
SLC5A6	C32H42O14 (Ichangin 4-glucoside)			-0.106186824677588
SLC5A6	C21H27N7O14P2 (Fenugreekine)			-0.221010805158592
SLC5A6	C36H56O11 (Medicagenic acid 3-O-beta-D-glucoside)			-0.0401115371209481
SLC5A6	C40H56O8 (3-O-trans-Feruloyleuscaphic acid)			-0.0497229432929287
SLC5A6	C37H62O10 (Notoginsenoside T2)			0.106699198326943
SLC5A6	C39H41NO9 (Neoacrimarine B)			-0.0568525618682468
SLC5A6	C32H44O15 (Myricanol 5-[arabinosyl-(1->6)-glucoside])			-0.190125479261067
SLC5A6	C35H42N4O10 (Hv-NCC-1)			-0.0615615196932729
SLC5A6	C36H53N7O6 (Telaprevir)			0.046981526664343
SLC5A6	C34H66NO10P (PS(14:0/14:0))			0.0245730219588707
SLC5A6	C37H62O11 (Cyclopassifloside II)			0.152091453547856
SLC5A6	C37H36N2O11 (Citbismine C)			-0.0270233530846985
SLC5A6	C38H71NO9 (AS 1-1)			0.0826403647964455
SLC5A6	C32H46O16 (Secoisolariciresinol 9,9'-diglucoside)			0.0300662251655629
SLC5A6	C34H59NO13 (Fumonisin B4)			0.0585292062203856
SLC5A6	C29H48N12O8 (Opiorphin)			0.0470930637852911
SLC5A6	C29H48N12O8 (Opiorphin.2)			0.0586215730596447
SLC5A6	C40H75NO8 (N-[(4E,8Z)-1,3-dihydroxyoctadeca-4,8-dien-2-yl]hexadecanamide 1-glucoside)			0.0542000697107006
SLC5A6	C37H38N4O10 (Pentacarboxylporphyrin I)			-0.0338759149529453
SLC5A6	C35H54O14 (Corchorusoside A)			0.0824817009410945
SLC5A6	C37H62O12 (Cyclopassifloside I)			0.0780759846636459
SLC5A6	C36H46N6O5S2 (N-Desmethylritonavir)			-0.0410683880592957
SLC5A6	C36H52O14 (Scillipheosidin 3-[glucosyl-(1->2)-rhamnoside])			-0.0748727779714186
SLC5A6	C38H60O12 (Hovenidulcioside B2)			-0.0407110846210373
SLC5A6	C35H52O15 (Convalloside)			0.0655524573021959
SLC5A6	C37H62O13 (Cyclopassifloside VII)			0.0898798273613337
SLC5A6	C35H52N6O10 (Neocasomorphin)			0.0476158940397351
SLC5A6	C38H71O10P (PG(16:1(9Z)/16:1(9Z)))			0.141540606483095
SLC5A6	C39H32O14 (Kaempferol 3-(2'',4''-di-(Z)-p-coumaroylrhamnoside))			0.0996411635434827
SLC5A6	C38H60O13 (Alliospiroside C)			0.126127570582084
SLC5A6	C48H56N2O4 (Bismurrayafoline E)			0.193827117462531
SLC5A6	C39H64O12 (Torvonin A)			0.113258975252701
SLC5A6	C36H38O16 (Licorice glycoside A)			-0.00107877685179063
SLC5A6	C33H42O18 (Naringin 6''-rhamnoside)			0.0624262587648412
SLC5A6	C38H72NO10P (PS(14:0/18:1(9Z)))			0.105799930289299
SLC5A6	C37H70O12S (1,2-Di-O-myristoyl-3-O-(6-sulfoquinovopyranosyl)glycerol)			0.0700454950651445
SLC5A6	C45H42O10 (Licoagrone)			0.110474321560995
SLC5A6	C40H71O10P (PG(16:1(9Z)/18:3(6Z,9Z,12Z)))			-0.024168699895434
SLC5A6	C40H75O10P (PG(16:0/18:2(9Z,12Z)))			0.0889926803764378
SLC5A6	C40H77O10P (PG(16:0/18:1(11Z)))			0.118543046357616
SLC5A6	C40H70NO10P (PS(14:0/20:4(5Z,8Z,11Z,14Z)))			0.150501917044266
SLC5A6	C39H64O14 ((25S)-Spirostane-3b,5b,6a-triol 3-[4''-rhamnosylglucoside])			0.143091669571279
SLC5A6	C40H72NO10P (PS(14:0/20:3(8Z,11Z,14Z)))			0.0799303589494543
SLC5A6	C48H54O8 (Marshdimerin)			0.0522169367819929
SLC5A6	C40H74NO10P (PS(16:0/18:2(9Z,12Z)))			0.0490554200069711
SLC5A6	C40H76NO10P (PS(16:0/18:1(9Z)))			0.00818403624956431
SLC5A6	C40H62O14 ((3b,5a,25R)-3-Hydroxyspirostan-6-one 3-[2-acetylarabinosyl-(1->6)-glucoside])			0.190242410458778
SLC5A6	C41H66O13 (Pitheduloside A)			0.159022445993827
SLC5A6	C42H71O10P (PG(18:3(6Z,9Z,12Z)/18:3(6Z,9Z,12Z)))			0.0219693272917393
SLC5A6	C40H66O14 (Torvoside E)			0.158588358313001
SLC5A6	C20H27N10O17P3 (Guanosine triphosphate adenosine)			0.100822586266992
SLC5A6	C42H79O10P (PG(18:0/18:2(9Z,12Z)))			-0.00348902056465668
SLC5A6	C42H68NO10P (PS(14:1(9Z)/22:6(4Z,7Z,10Z,13Z,16Z,19Z)))			0.0499302892994075
SLC5A6	C29H49NO23 (3'-Sialyl-3-fucosyllactose)			-0.0219293200744451
SLC5A6	C42H72NO10P (PS(16:1(9Z)/20:4(5Z,8Z,11Z,14Z)))			0.1835762
SLC5A6	C41H66O14 (Madlongiside D)			0.0423458
SLC5A6	C50H86O6 (TG(15:0/14:1(9Z)/18:4(6Z,9Z,12Z,15Z)))			-0.049519
SLC5A6	C41H68O14 (Hoduloside VI)			0.08203911
SLC5A6	C50H88O6 (TG(14:0/15:0/18:4(6Z,9Z,12Z,15Z)))			-0.02745907
SLC5A6	C42H78NO10P (PS(18:0/18:2(9Z,12Z)))			-0.1492646
SLC5A6	C20H27N10O18P3 (Diguanosine triphosphate)			0.01285292
SLC5A6	C44H73O10P (PG(16:1(9Z)/22:6(4Z,7Z,10Z,13Z,16Z,19Z)))			-0.08811084
SLC5A6	C38H72O13P2 (PGP(16:1(9Z)/16:1(9Z)))			0.1232764
SLC5A6	C38H74O13P2 (PGP(16:0/16:1(9Z)))			0.05705821
SLC5A6	C27H33N9O16P2 (6-Hydroxy flavin adenine dinucleotide)			0.03169577
SLC5A6	C42H66O15 (Lucyoside J)			0.09236502
SLC5A6	C43H70O14 (Goyaglycoside g)			0.07029982
SLC5A6	C42H68O15 (Kudzusaponin SA1)			-0.01042351
SLC5A6	C52H92O6 (TG(14:0/15:0/20:4(5Z,8Z,11Z,14Z)))			-0.100875
SLC5A6	C31H52N2O23 (Sialyl-Lewis X)			-0.01601432
SLC5A6	C46H77O10P (PG(18:1(11Z)/22:6(4Z,7Z,10Z,13Z,16Z,19Z)))			-0.1785326
SLC5A6	C39H66O18 (Loquatifolin A)			0.00524573
SLC5A6	C54H98O5 (TG(15:0/18:4(6Z,9Z,12Z,15Z)/o-18:0))			-0.08178111
SLC5A6	C41H64O17 (Digitoxigenin 3-[glucosyl-(1->6)-glucosyl-(1->4)-2,6-dideoxyribohexoside])			-0.0229627
SLC5A6	C44H68O15 (Lucyoside M)			0.1240555
SLC5A6	C43H66O16 (Talinumoside I)			0.04436741
SLC5A6	C54H94O6 (TG(14:0/15:0/22:5(4Z,7Z,10Z,13Z,16Z)))			0.02181428
SLC5A6	C40H62O19 (Sucrose acetate isobutyrate)			-0.04648492
SLC5A6	C55H90O6 (TG(14:0/18:3(6Z,9Z,12Z)/20:5(5Z,8Z,11Z,14Z,17Z)))			-0.116992
SLC5A6	C42H76O13P2 (PGP(16:0/20:4(5Z,8Z,11Z,14Z)))			0.04784942
SLC5A6	C44H68O16 (Hovenidulcioside A1)			0.05365284
SLC5A6	C43H72O17 (Cyclotricuspidoside C)			0.04019868
SLC5A6	C50H77NO13 (41-O-demethylrapamycin)			0.09721854
SLC5A6	C44H70O19 (Chinenoside VI)			0.1950751
SLC5A6	C46H72O18 (Medicagenic acid 28-O-[b-D-xylosyl-(1->4)-a-L-rhamnosyl-(1->2)-a-L-arabinos...)			0.1081248
SLC5A6	C30H50N7O18P3S (3-oxo-(2S)-Methylisocapryloyl-CoA)			0.04229348
SLC5A6	C48H82O17 (Vinaginsenoside R3)			0.06577205
SLC5A6	C45H74O20 (Ampeloside Bs1)			0.1348136
SLC5A6	C48H80O18 (Quinquenoside L1)			-0.05594986
SLC5A6	C47H74O20 (Kudzusaponin SA4)			0.09490074
SLC5A6	C48H80O19 (Notoginsenoside G)			0.08723249
SLC5A6	C47H70O21 (Basellasaponin A)			0.03954688
SLC5A6	C64H108O6 (TG(20:0/18:2(9Z,12Z)/22:6(4Z,7Z,10Z,13Z,16Z,19Z)))			-0.08568839
SLC5A6	C46H83N3O15P2 (CDP-DG(16:0/18:1(11Z)))			0.1570444
SLC5A6	C36H64N7O17P3S (Pentadecanoyl Coenzyme A)			-0.03382192
SLC30A3	C10H16N5O13P3 (ATP)			-0.181070059254096
SLC30A3	C21H28N7O14P2 (NAD)	-0.158478481602214	-0.00829010999983721		0.99307702737408
SLC30A3	C21H29N7O14P2 (NADH (red))			-0.0907180202161032
SLC30A3	C21H30N7O17P3 (NADPH (red))			-0.134754269780411
SLC30A3	C21H29N7O17P3 (NADP)		0.0843474843207115		1
SLC30A3	C10H15N5O10P2 (ADP)			-0.15570233530847
SLC30A3	H3PO4 (phosphate)	0.0178337816831006
SLC30A3	C21H36N7O16P3S (Coenzyme A)			0.0015266656732889
SLC30A3	H4P2O7 (pyrophosphate)	-0.0565350403928588
SLC30A3	C9H14N2O12P2 (UDP)			-0.0727988846287905
SLC30A3	C27H33N9O15P2 (FAD (ox))			0.003008017
SLC30A3	C15H22N6O5S (adenosyl-methionine)	-0.186546183342592
SLC30A3	C10H14N5O7P (AMP)		-0.0510761732492689	-0.00555942837225514	0.99307702737408
SLC30A3	C14H20N6O5S (S-adenosyl-l-homocysteine)	-0.119228855113742	-0.0406184642109438	-0.0966643429766469	0.99307702737408
SLC30A3	C23H38N7O17P3S (Acetyl-CoA)			-0.1193831
SLC30A3	C5H9NO4 (glutamate)	-0.18889965600945	-0.0927705178755319	-0.178947368421053	0.99307702737408
SLC30A3	C5H9NO4 (generic glutamate isomers)	-0.181479519303676		-0.178947368421053
SLC30A3	C5H6O5 (alpha-ketoglutarate)	-0.019893358833652	0.0224611487866075	-0.071205995120251	0.99307702737408
SLC30A3	C15H24N2O17P2 (UDP-hexose)		0.0178745346383997	-0.09102823283374	0.99307702737408
SLC30A3	C2H4O2 (Acetatic acid)			0.0408260718020216
SLC30A3	C10H15N5O11P2 (GDP)			0.0154409201812478
SLC30A3	C2H5NO2 (glycine)	-0.0612939992217101	-0.0481081380648125	0.109512025095852	0.99307702737408
SLC30A3	C3H7NO2 (alanine)	-0.117134419012545	0.0284700765137694	0.0755629139072848	0.99307702737408
SLC30A3	C4H6O4 (succinate)	-0.246196216770878	0.00388149620601324	-0.14261763680725	0.99307702737408
SLC30A3	C17H27N3O17P2 (UDP-acetyl-hexosamine)			-0.0668839316835134
SLC30A3	C10H16N5O14P3 (GTP)			-0.0718961310561171
SLC30A3	C6H14N2O2 (lysine)		0.0715057386023063	0.0831753224119903	0.99307702737408
SLC30A3	C4H7NO4 (aspartate)	-0.16635366739068	0.0294849868627127	-0.0558347856395957	0.99307702737408
SLC30A3	C10H17N3O6S (glutathione red)	-0.144263295299062	0.0812090506879008	0.0271772067434734	0.99307702737408
SLC30A3	C9H14N3O8P (CMP)	-0.185047252231636	-0.0233213799988573	-0.0409864064133845	0.99307702737408
SLC30A3	C6H14N4O2 (arginine)	0.155943087946493	0.0359326189267389	0.0480794701986755	0.99307702737408
SLC30A3	C9H16N3O14P3 (CTP)			-0.113199721157198
SLC30A3	C5H10N2O3 (glutamine)	0.0861812109660024	0.00821596092839935	0.00883931683513419	0.99307702737408
SLC30A3	C3H7NO3 (serine)	0.0702868115137069	0.00948915302143959	-0.0295085395608226	0.99307702737408
SLC30A3	C6H8O6 (Hexuronic acid); C6H8O6 (Ascorbate)			-0.162652492157546
SLC30A3	C5H11NO2S (methionine)	0.0688083860305088	0.0697885824954699	0.049850121993726	0.99307702737408
SLC30A3	C3H5O6P (PEP)	-0.0378060533624637	0.0395574793430374	-0.0689648561910825	0.99307702737408
SLC30A3	C9H15N2O15P3 (UTP)			-0.127835482746602
SLC30A3	C5H12N2O2 (ornithine)	-0.133953569153375	0.0305054176728079	0.0679679330777274	0.99307702737408
SLC30A3	C11H12N2O2 (tryptophan)	0.0928188274646349	0.0345033998520427	0.0262600209132102	0.99307702737408
SLC30A3	C9H11NO2 (phenylalanine)	0.142791261252211	0.0639396235062659	0.0567584524224469	0.99307702737408
SLC30A3	C9H11NO3 (tyrosine)	0.0815598058230919	0.0714964750387749	0.0127814569536424	0.99307702737408
SLC30A3	C24H38N7O19P3S (Malonyl-CoA)			-0.0594458
SLC30A3	C6H13O9P (generic hexose P)	-0.179415851993197		-0.0620041826420356
SLC30A3	C6H13O9P (Fructose P)	-0.210374097403365	0.0715590277622449	-0.0620041826420356	0.99307702737408
SLC30A3	CH4N2O (urea)	-0.135824611422578
SLC30A3	C12H22O11 (sucrose)	0.0328949670011564	-0.0104029590142267	-0.0971000348553503	0.99307702737408
SLC30A3	C12H22O11 (generic disaccharide)	0.0328949670011564		-0.0971000348553503
SLC30A3	C6H6O2 (Catechol)			0.0679261066573719
SLC30A3	C25H40N7O19P3S (Succinyl-CoA)			-0.1006745
SLC30A3	C6H13O9P (G6P)	0.121263555244157	0.0715590277622449	-0.0620041826420356	0.99307702737408
SLC30A3	C3H9O6P (alpha-glycerophosphate)	-0.188191243798751	-0.0259702312661697	-0.0904356918787034	0.99307702737408
SLC30A3	C16H25N5O16P2 (GDP-hexose)			-0.0652352736144998
SLC30A3	C3H7NO2S (cysteine)	0.0248043661927943
SLC30A3	C3H7NO2 (beta-alanine)	-0.209640913171315	0.00490398881690707	0.0755629139072848	0.99307702737408
SLC30A3	C9H13N2O9P (UMP)		-0.0621361345827301	0.00169397002439875	0.99307702737408
SLC30A3	C4H4N2O2 (uracil)	-0.0265516911838889	0.0472509943145368	-0.181714883234577	0.99307702737408
SLC30A3	C7H7NO2 (anthranilate)	0.134331445979409	0.061038803653184	0.071934471941443	0.99307702737408
SLC30A3	C9H15N3O11P2 (CDP)			-0.000177762286510979
SLC30A3	C5H14NO (choline)		-0.105655037676654		0.99307702737408
SLC30A3	C3H8O3 (glycerol)	-0.152865385998667
SLC30A3	C5H11O8P (ribose-5-P)	-0.0636096714719451	0.0741379163066891	0.0112513168798552	0.99307702737408
SLC30A3	C5H11O8P (generic pentose P)	-0.131308722091068	0.0741379163066891	0.0112513168798552	0.99307702737408
SLC30A3	C3H7O6P (DHAP/glyceraldehyde 3P)		0.000472512695054304	-0.146441268734751	0.99307702737408
SLC30A3	C5H11O8P (ribulose-5-P)	-0.137255204317656	0.0741379163066891	0.0112513168798552	0.99307702737408
SLC30A3	C5H13O14P3 (Phosphoribosyl pyrophosphate)			-0.121129313349599
SLC30A3	C10H16N2O3S (biotin)	0.0508149424237895
SLC30A3	C5H10O5 (D-ribose)	-0.0945277476751197		0.0420948065528059
SLC30A3	C5H10O5 (generic pentose)	0.0586750113644222		0.0420948065528059
SLC30A3	C4H4O4 (fumarate)	-0.025718838869411	-0.00474954341373613	-0.0468804869993965	0.99307702737408
SLC30A3	C6H13NO2 (leucine)	0.158871581902302	0.0793336894301075	0.0371836876960614	0.99307702737408
SLC30A3	C20H32N6O12S2 (glutathione oxi)		0.0824272359303084	0.188278145695364	0.993709267132659
SLC30A3	C10H13N4O8P (Inosinic acid)			0.014513767863367
SLC30A3	C10H16N5O12P3 (dATP)			-0.0146148483792262
SLC30A3	C4H12N2 (putrescine)	-0.349363453110337	-0.0246611769576352		0.99307702737408
SLC30A3	C6H9N3O2 (histidine)	0.0759849097301993	0.0646862975796976	0.0654060648309516	0.99307702737408
SLC30A3	C25H42N7O17P3S (Butyryl-CoA)			-0.01110667
SLC30A3	C6H12O6 (inositol)	-0.00255652270636593	-0.0402297570350395	-0.216190310212618	0.99307702737408
SLC30A3	C6H12O6 (generic hexoses (HILIC neg))	0.0328949670011564	0.0573762264131275	-0.216190310212618	0.99307702737408
SLC30A3	C6H12O6 (generic hexoses (HILIC pos))	0.0328949670011564	0.038838740007037	-0.216190310212618	0.99307702737408
SLC30A3	C8H15NO6 (N-acetyl-D-galactosamine)	-0.101838090212781
SLC30A3	C5H8O3 (alpha-Ketoisovalerate)		-0.00474954341373613	-0.0047298710352039	0.99307702737408
SLC30A3	C20H23N7O6 (5,10-Methylene-THF)			-0.164088675574022
SLC30A3	C10H14N5O8P (GMP)	-0.0747266224149859	0.0292019628922487	0.00449285465318927	0.99307702737408
SLC30A3	C6H6O (Phenol)			-0.00568142209829209
SLC30A3	C5H5N5 (adenine)	-0.258009889720216	-0.0271044968505394		0.99307702737408
SLC30A3	C5H9NO2 (proline)	-0.156897904404392	0.0506981353932229	-0.038710352039038	0.99307702737408
SLC30A3	C4H6O5 (malate)	-0.162965608991684	0.0240891572539316	-0.0885465318926456	0.99307702737408
SLC30A3	C4H8N2O3 (asparagine)	-0.147688545665304	0.0467046343754238	0.00138724294179157	0.99307702737408
SLC30A3	C6H6N2O (niacinamide)	-0.0683782302875359	0.0248685389852067		0.99307702737408
SLC30A3	C4H9NO2S (homocysteine)	-0.236198773395082	0.0779429616139042		0.99307702737408
SLC30A3	C36H72NO8P (C28:0 PC)			0.100162164658599
SLC30A3	C37H72NO8P (C29:1 PC)			0.0484454513767863
SLC30A3	C37H74NO8P (C29:0 PC)			0.175120250958522
SLC30A3	C38H74NO7P (C30:1 PC)			-0.023140467061694
SLC30A3	C38H74NO8P (C30:1 PC)			-0.0526559776925758
SLC30A3	C38H76NO8P (C30:0 PC)			0.118665040083653
SLC30A3	C39H76NO8P (C31:1 PC)			0.0236005576856047
SLC30A3	C40H76NO7P (C32:2 PC)		0.0951813335081736	-0.0979539909376089	0.99307702737408
SLC30A3	C40H76NO8P (C32:2 PC)		0.0951813335081736	-0.0154304635761589	0.99307702737408
SLC30A3	C40H80NO7P (C32:1 PC)		0.047088371495599		0.99307702737408
SLC30A3	C40H80NO8P (C32:0 PC)		-0.0245259665019212		0.99307702737408
SLC30A3	C41H78NO8P (C33:2 PC)			-0.0603102126176368
SLC30A3	C42H76NO7P (C34:4 PC)		0.00986804782582605	-0.147117462530498	0.99307702737408
SLC30A3	C42H78NO8P (C34:3 PC)		0.0215017211882494	-0.0577553154409202	0.99307702737408
SLC30A3	C42H80NO8P (C34:2 PC)		0.0520911629746322	-0.107884280237016	0.99307702737408
SLC30A3	C42H84NO7P (C34:1 PC)		-0.0849100744230877		0.99307702737408
SLC30A3	C43H76NO8P (C35:5 PC)			0.044168699895434
SLC30A3	C43H78NO8P (C35:4 PC)			0.0907493900313698
SLC30A3	C44H82NO7P (C36:4 PC-A)		-0.152243807788814		0.99307702737408
SLC30A3	C44H82NO7P (C36:4 PC-B)		-0.0962509478455468		0.99307702737408
SLC30A3	C44H84NO7P (C36:3 PC)		-0.0960875987298073		0.99307702737408
SLC30A3	C44H86NO7P (C36:2 PC)		-0.056395980169212		0.99307702737408
SLC30A3	C44H88NO7P (C36:1 PC)		-0.0814847668135088		0.99307702737408
SLC30A3	C45H78NO8P (C37:6 PC)			0.01985012
SLC30A3	C46H80NO7P (C38:6 PC)		-0.110423755108153		0.99307702737408
SLC30A3	C46H84NO7P (C38:5 PC)		-0.11596272772366		0.99307702737408
SLC30A3	C46H84NO8P (C38:4 PC)		-0.0993410535454117		0.99307702737408
SLC30A3	C46H90NO7P (C38:2 PC)		-0.0444693641760815		0.99307702737408
SLC30A3	C48H86NO7P (C40:6 PC)		-0.120480473276716		0.99307702737408
SLC30A3	C48H96NO7P (C40:0 PC); C50H94NO7P (C42:4 PC)			-0.09250959
SLC30A3	C50H96NO7P (C42:2 PC)			-0.08208784
SLC30A3	C54H96NO8P (C46:6 PC)			-0.06878703
SLC30A3	C6H8O7 (citrate)	-0.00366526317709514	0.0808623253543096	-0.266437783199721	0.99307702737408
SLC30A3	C6H12O6 (mannose)	0.0598616427360282		-0.216190310212618
SLC30A3	C3H6O2 (C3:0 (Propionic acid))			-0.112011251316922
SLC30A3	C37H68O5 (C34:2 DAG)		-0.0245446600613997		0.99307702737408
SLC30A3	C37H70O5 (C34:1 DAG)		0.0693625626973361		0.99307702737408
SLC30A3	C39H72O5 (C36:2 DAG)		0.0429987347667731		0.99307702737408
SLC30A3	C39H74O5 (C36:1 DAG)		-0.0382270740206607		0.99307702737408
SLC30A3	C41H62O5 (C38:9 DAG)			0.0981266959337425
SLC30A3	C47H76O5 (C44:8 DAG)			0.00633321714883235
SLC30A3	C11H6O3 (Coumarate); C9H8O3 (Angelicin)			-0.155928895085396
SLC30A3	C9H8O3 (Coumarate)			0.0334175962161126
SLC30A3	C15H22N2O18P2 (Uridine diphosphate glucuronic acid)			-0.100299756012548
SLC30A3	C3H4O4 (beta-hydroxypyruvate)	0.0395389796581381
SLC30A3	C11H15N5O3S (methylthioadenosine)	-0.145148109886128
SLC30A3	C19H36O2 (Nonadeca-10(Z)-enoic acid)			0.0849773440223074
SLC30A3	C5H6N2O2 (thymine)		-0.0908274905608501	-0.058095306976428	0.99307702737408
SLC30A3	C7H6O2 (Benzoate)			0.0252736144998257
SLC30A3	C24H42O21 (Glycogen)			-0.1745765074939
SLC30A3	C5H11NO2 (valine)	0.132226679153525	0.0451922670941689	0.0603624956430812	0.99307702737408
SLC30A3	C3H6O3 (lactate)	-0.25213702393413	0.0484699877449276	-0.0117462530498432	0.99307702737408
SLC30A3	C27H46O (cholesterol)	0.000800826120484654
SLC30A3	C4H9NO3 (threonine)	0.0804380608153569	0.0252928800882933	0.004897176716626	0.99307702737408
SLC30A3	C14H22N2O16P2 (UDP-pentose)			-0.0123353192186516
SLC30A3	C6H10O7 (glucuronate)	0.086765095545185	-0.0183679181102801	-0.232272568839317	0.99307702737408
SLC30A3	C6H10O7 (generic hexuronate)	0.086765095545185		-0.232272568839317
SLC30A3	C30H59NO3 (Ceramide (d18:1/12:0))			-0.00707912164517254
SLC30A3	C34H67NO3 (C16 Cer)			0.162579295921924
SLC30A3	C36H69NO3 (C18:1 Cer)			0.176897873823632
SLC30A3	C36H71NO3 (C18 Cer)			0.176099686301847
SLC30A3	C38H75NO3 (C20 Cer)			0.103757497174575
SLC30A3	C42H81NO3 (C24:1 Cer)			0.132750087138376
SLC30A3	C3H7O7P (3-phosphoglycerate)	-0.055545278941702	0.100971005944957	-0.131279191355873	0.99307702737408
SLC30A3	C12H23NO10 (Lactosamine)			-0.0239560822586267
SLC30A3	C10H15N5O9P2 (dADP)	0.0338469562186201
SLC30A3	C2H2O4 (oxalate)		-0.148630332946948		0.99307702737408
SLC30A3	C10H13N5O4 (adenosine)	-0.309475047358729	-0.0452184259990528	-0.0396044262848062	0.99307702737408
SLC30A3	C3H7NO2 (sarcosine)		0.0460047786277087	0.0755629139072848	0.99307702737408
SLC30A3	C10H14N2O5 (thymidine)		0.0143240474753686		0.99307702737408
SLC30A3	C20H32O2 (Arachidonic acid)			-0.0959498082955734
SLC30A3	C2H5O5P (acetylphosphate)	-0.0443294644320629		-0.0738794004879749
SLC30A3	C6H10O3 (4-Methyl-2-oxopentanoate)			0.021261763680725
SLC30A3	C9H14N3O7P (dCMP)		-0.0407979652862407		0.99307702737408
SLC30A3	C5H5N5O (guanine)	0.144906221054561		0.0839108434218194
SLC30A3	C12H22O11 (lactose)	0.0328949670011564	0.0521508985468283	-0.0971000348553503	0.99307702737408
SLC30A3	C2H7NO3S (taurine)	0.0177992955474932	-0.0295383045254949	-0.032495643081213	0.99307702737408
SLC30A3	C4H8O2 (C4:0 (Butyric acid))			0.134546997688268
SLC30A3	C8H15NOS2 (Lipoamide)			-0.107703126266272
SLC30A3	C16H32O2 (n-hexadecanoate)	-0.0332034829954791		-0.0311432554897177
SLC30A3	C8H9NO3 (pyridoxal)	-0.0730712295798771
SLC30A3	C10H10O6 (Chorismate)			0.00309690057241366
SLC30A3	C6H12O7 (gluconic acid)	0.116660067867896		-0.127424189613106
SLC30A3	C3H6O4 (glycerate)	-0.125198424130343		0.113907384025299
SLC30A3	C5H10O5 (arabinose)	-0.0561001101692821		0.0420948065528059
SLC30A3	C5H4N4O (hypoxanthine)	0.0859053232295732	-0.116960312701514		0.99307702737408
SLC30A3	C8H17NO7 (N-Gluconyl ethanolamine); C9H13N5O3 (Dihydrobiopterin)			0.0909585221331475
SLC30A3	C11H19NO9 (acetylneuraminate)	-0.152986236980097		-0.179449285465319
SLC30A3	C6H13O9P (M6P)	0.00285058402641082		-0.0620041826420356
SLC30A3	C4H9O7P (erythrose-4P)	0.0724747639038612	0.028079339334577	-0.128199832868498	0.99307702737408
SLC30A3	C19H26O2 (Androstenedione)			0.106657371906588
SLC30A3	C7H15O10P (Sedoheptulose P)			-0.0447786685256187
SLC30A3	C10H16N2O8 (Edetic Acid)			-0.0996654754840702
SLC30A3	C10H12N4O5 (inosine)	0.16651023105154	-0.116650636496503	-0.223377678091474	0.99307702737408
SLC30A3	C5H4N2O4 (Orotate)			-0.0146218321905181
SLC30A3	C9H12N2O6 (uridine)	0.0777725367009136	0.0131970540401546	-0.0971906587661206	0.99307702737408
SLC30A3	C4H9N3O2 (creatine)	0.0405026981334463	0.159791189343743		0.99307702737408
SLC30A3	C15H23N5O14P2 (ADP-ribose)			-0.0584907633321715
SLC30A3	C14H26N4O11P2 (CDP-choline)			-0.0850853956082259
SLC30A3	C6H8O7 (isocitrate)		0.0812281694267504	-0.266437783199721	0.99307702737408
SLC30A3	C7H19N3 (Spermidine)	-0.330612061029812
SLC30A3	C30H52O26 (Amylopectin)			-0.123247
SLC30A3	C7H15NO3 (carnitine)	-0.16681824109788	0.074595238290466		0.99307702737408
SLC30A3	C18H37NO2 (Sphingosine)			-0.0587487441170876
SLC30A3	C6H8O5 (Oxoadipate)			-0.184067619379575
SLC30A3	C16H25N5O15P2 (GDP-L-fucose)			-0.0984036249564308
SLC30A3	C6H13N3O3 (citrulline)	0.21324847523858	0.0216818892119015	0.12289832946879	0.99307702737408
SLC30A3	C10H12N2O3 (kynurenine)	-0.0571143280630809	0.00646162357960059		0.99307702737408
SLC30A3	C4H9NO2 (GABA)		-0.0133906978913936	-0.13139769954688	0.99307702737408
SLC30A3	C10H20O7P2 (Geranyl-PP)			-0.173656326246079
SLC30A3	C6H13O10P (6-phosphogluconate)	0.134885898175609	-0.0659620492190929	-0.158940397350993	0.99307702737408
SLC30A3	C2H8NO4P (5-Hydroxymethyl-2-furanoate); C6H5O4 (Ethanolamine phosphate)			-0.101756709654932
SLC30A3	C3H4O4 (malonate)	-0.0443072451660452		-0.106978041129313
SLC30A3	C33H64NO8P (PE(14:0/14:1(9Z)))			-0.00842454550762389
SLC30A3	C33H66NO8P (PE(14:0/14:0))			0.128191007319624
SLC30A3	C35H68NO7P (PE(14:1(9Z)/P-16:0))			0.0543848030672708
SLC30A3	C35H68NO8P (PE(14:0/16:1(9Z)))			0.0245799930289299
SLC30A3	C35H70NO8P (PE(14:0/16:0))			0.124695015684908
SLC30A3	C37H72NO7P (PE(14:0/P-18:1(11Z)))			0.0149146043917741
SLC30A3	C37H68NO8P (PE(14:0/18:3(6Z,9Z,12Z)))			0.0542732659463228
SLC30A3	C37H70NO8P (PE(14:0/18:2(9Z,12Z)))			-0.0058626699198327
SLC30A3	C39H70NO7P (PE(18:4(6Z,9Z,12Z,15Z)/P-16:0))			-0.136591146741025
SLC30A3	C39H72NO7P (PE(18:3(6Z,9Z,12Z)/P-16:0))			0.0704252352736145
SLC30A3	C38H70NO8P (PE(15:0/18:3(6Z,9Z,12Z)))			-0.10617288253747
SLC30A3	C39H72NO8P (PE(14:0/20:3(5Z,8Z,11Z)))			0.0624224468455908
SLC30A3	C39H74NO8P (PE(14:0/20:2(11Z,14Z)))			0.0571418612757058
SLC30A3	C41H74NO7P (PE(18:3(6Z,9Z,12Z)/P-18:1(11Z)))			-0.0558835831300105
SLC30A3	C41H78NO7P (PE(18:1(11Z)/P-18:1(11Z)))			-0.111443011502266
SLC30A3	C41H70NO8P (PE(14:0/22:6(4Z,7Z,10Z,13Z,16Z,19Z)))			0.020012216810932
SLC30A3	C43H74NO7P (PE(O-16:1(1Z)/22:6(4Z,7Z,10Z,13Z,16Z,19Z)))			-0.0913593586615546
SLC30A3	C43H78NO7P (PE(O-18:1(1Z)/20:4(5Z,8Z,11Z,14Z)))			-0.138020216103172
SLC30A3	C43H68NO8P (PE(18:4(6Z,9Z,12Z,15Z)/20:5(5Z,8Z,11Z,14Z,17Z)))			0.0608732326129064
SLC30A3	C45H80NO7P (PE(22:4(7Z,10Z,13Z,16Z)/P-18:1(11Z)))			-0.201596375043569
SLC30A3	C45H82NO7P (PE(22:4(7Z,10Z,13Z,16Z)/P-18:0))			-0.1526734
SLC30A3	C45H76NO8P (PE(18:1(11Z)/22:6(4Z,7Z,10Z,13Z,16Z,19Z)))			-0.020603
SLC30A3	C6H14NO8P (Hexosamine P)			-0.0668613339677267
SLC30A3	C6H14O12P2 (Hexose bisP)			-0.0685639595677937
SLC30A3	C9H11NO4 (Dihydroxy-Phe)			-0.0851864761240851
SLC30A3	C8H16NO9P (N-Acetyl-D-glucosamine 1P and 6P)	-0.181661531247959		-0.197068665040084
SLC30A3	C10H16N2O11P2 (dTDP)			0.0419937260369467
SLC30A3	C10H15N2O8P (dTMP)			0.0572429916721999
SLC30A3	C9H13N2O8P (dUMP)			0.00525967235970722
SLC30A3	C5H4N4O3 (urate)	0.221934746979197	0.0816155607972836	-0.0467933077727431	0.99307702737408
SLC30A3	C12H17N4OS (thiamine)		0.0405620203428251		0.99307702737408
SLC30A3	C5H12O5 (xylitol)	0.12800700642023		-0.033140467061694
SLC30A3	C5H4N4O2 (xanthine)	0.0972329356171989	0.0806734274941298	0.0673126524921576	0.99307702737408
SLC30A3	C9H14N4O3 (carnosine)		0.105194907526762	-0.0664238410596027	0.99307702737408
SLC30A3	C10H13N5O5 (guanosine)	0.211418286812229	-0.109371647193508		0.99307702737408
SLC30A3	C15H10O7 (Quercetin)			-0.155629545912555
SLC30A3	C6H14O6 (mannitol and dulcitol)	-0.128936971774152		0.00303938654583479
SLC30A3	C14H18O4 (Ubiquinone-1)			0.106228651097944
SLC30A3	C10H20O (Menthol)			0.0727449856135396
SLC30A3	C6H13NO2 (isoleucine)	0.0814686572569966	0.0840906960111638	0.0371836876960614	0.99307702737408
SLC30A3	C6H11NO2 (pipecolate)		0.0190407072090209		0.99307702737408
SLC30A3	C21H30O2 (Progesterone)			-0.00276402927849425
SLC30A3	C6H10O (Cyclohexanone)			0.154928546531893
SLC30A3	C19H39O7P (LPA(0:0/16:0))			0.20112582781457
SLC30A3	C21H43O7P (LPA(0:0/18:0))			0.0964133844545138
SLC30A3	C37H69O8P (PA(16:0/18:2(9Z,12Z)))			-0.02897176716626
SLC30A3	C37H71O8P (PA(16:0/18:1(11Z)))			-0.0430672708260718
SLC30A3	C21H41O7P (LPA(0:0/18:1(9Z)))			0.00249390465999797
SLC30A3	C6H6O6 (aconitate)		0.0772039039039638	-0.252303938654584	0.99307702737408
SLC30A3	C6H12O4 (Mevalonate)			-0.113243389023561
SLC30A3	C18H32O16 (Triose)			-0.138462879051934
SLC30A3	C33H62O6 (C30:0 TAG)			-0.0172360307983996
SLC30A3	C39H74O6 (C36:0 TAG)			0.0159567932701292
SLC30A3	C49H90O6 (C46:2 TAG)		0.00740744603845389		0.99307702737408
SLC30A3	C49H92O6 (C46:1 TAG)		0.0277205476794228		0.99307702737408
SLC30A3	C49H94O6 (C46:0 TAG)		-0.0459449687598402		0.99307702737408
SLC30A3	C51H92O6 (C48:3 TAG)		0.0595217788137161		0.99307702737408
SLC30A3	C51H94O6 (C48:2 TAG)		0.0719625229490669		0.99307702737408
SLC30A3	C51H96O6 (C48:1 TAG)		0.0280992110641106		0.99307702737408
SLC30A3	C51H98O6 (C48:0 TAG)		-0.0150520373196026		0.99307702737408
SLC30A3	C53H100O6 (C50:1 TAG)		0.00365302123655183		0.99307702737408
SLC30A3	C53H102O6 (C50:0 TAG)		-0.0570919333350895		0.99307702737408
SLC30A3	C53H96O6 (C50:3 TAG)		0.0728089997909695		0.99307702737408
SLC30A3	C53H98O6 (C50:2 TAG)		0.0486819361762247		0.99307702737408
SLC30A3	C55H100O6 (C52:3 TAG)		0.0526199350732239		0.99307702737408
SLC30A3	C55H102O6 (C52:2 TAG)		0.00148616741130108		0.99307702737408
SLC30A3	C55H104O6 (C52:1 TAG)		-0.0777704552702587		0.99307702737408
SLC30A3	C55H96O6 (C52:5 TAG)		-0.0977602977000316		0.99307702737408
SLC30A3	C55H98O6 (C52:4 TAG)		-0.0108845161066479		0.99307702737408
SLC30A3	C57H100O6 (C54:5 TAG)		-0.0991827530389614		0.99307702737408
SLC30A3	C57H102O6 (C54:4 TAG)		-0.0455951658137031		0.99307702737408
SLC30A3	C57H104O6 (C54:3 TAG)		0.000114095577065648		0.99307702737408
SLC30A3	C57H106O6 (C54:2 TAG)		-0.0648174538720511		0.99307702737408
SLC30A3	C57H108O6 (C54:1 TAG)		-0.112649767582488		1
SLC30A3	C57H96O6 (C54:7 TAG)		-0.116685416909365		0.99307702737408
SLC30A3	C57H98O6 (C54:6 TAG)		-0.107523839219567		0.99307702737408
SLC30A3	C59H100O6 (C56:7 TAG)		-0.133908813781449		0.99307702737408
SLC30A3	C59H102O6 (C56:6 TAG)		-0.125666351294424		0.99307702737408
SLC30A3	C59H104O6 (C56:5 TAG)		-0.105889807988297		0.99307702737408
SLC30A3	C59H106O6 (C56:4 TAG)		-0.0500980768949347		0.99307702737408
SLC30A3	C59H108O6 (C56:3 TAG)		-0.00590574646521493		0.99307702737408
SLC30A3	C59H110O6 (C56:2 TAG)		-0.0597356991797539		0.99307702737408
SLC30A3	C59H98O6 (C56:8 TAG)		-0.086198303933861		0.99307702737408
SLC30A3	C61H102O6 (C58:8 TAG)		-0.141679850360326		0.99307702737408
SLC30A3	C61H104O6 (C58:7 TAG)		-0.130230606126762	-0.05924195	0.99307702737408
SLC30A3	C61H106O6 (C58:6 TAG)		-0.141469542104397		0.99307702737408
SLC30A3	C20H32O5 (Prostaglandin E2)			-0.082317880794702
SLC30A3	C20H30O5 (8-iso-15-keto-PGE2)			-0.0783617985360753
SLC30A3	C4H6N2O2 (dihydrouracil)	-0.0929701153305492		-0.0248448936911816
SLC30A3	C5H9NO3 (5-aminolevulinate)			0.151850819100732
SLC30A3	C4H7NO3 (Aspartate semialdehyde)			0.14430115022656
SLC30A3	C20H21N7O6 (5,10-Methenyltetrahydrofolic acid)			-0.0295433949111189
SLC30A3	C7H16O13P2 (Sedoheptulose bisP)			-0.0387312652492158
SLC30A3	C11H20N2O6 (Saccharopine)			-0.109884977344022
SLC30A3	C9H15N2O14P3 (dUTP)	0.0854647523814433
SLC30A3	C20H30O (Vitamin A)			0.0764308121296619
SLC30A3	C9H13N3O5 (cytidine)	0.0786053116900566	-0.0251039497974859		0.99307702737408
SLC30A3	C11H12O5 (Elenolide)			0.00234227953990938
SLC30A3	C8H11NO (tyramine)	0.148247515490834
SLC30A3	C5H8O4 (ethylmalonate)	0.0322594758707293		0.0802927849424887
SLC30A3	C5H6O4 (Itaconate)			-0.237504356918787
SLC30A3	C6H12N2O4S2 (L-Cystine)			-0.275995120250959
SLC30A3	C7H10O5 (Shikimate)			0.0872151335092118
SLC30A3	C19H19N7O6 (Folate)			0.0779923318229348
SLC30A3	C3H7NO5S (Cysteic acid)			-0.128084921723655
SLC30A3	C6H12O5 (generic deoxyhexose)	0.0588453193533051		0.0872812826768909
SLC30A3	C16H32O (Palmitaldehyde)			0.00452073893342628
SLC30A3	C2H7NO2S (hypotaurine)	-0.0504727362552666		0.0596793307772743
SLC30A3	C19H30O2 (Androsterone)			0.0533392355163506
SLC30A3	C9H12N2O5 (2'-deoxyuridine)	0.120537035859125
SLC30A3	C5H12O5 (L-arabitol)	-0.173185099781069		-0.033140467061694
SLC30A3	C19H28O2 (Dehydroepiandrosterone)			0.0496758885290259
SLC30A3	C8H8O4 (homogentisate)	-0.155427039106375		-0.0483688117539498
SLC30A3	C8H8O2 (Phenyl acetate)			0.117016382014639
SLC30A3	C37H77N2O6P (C14:0 SM)		-0.021748512175408		0.99307702737408
SLC30A3	C39H77N2O6P (C16:1 SM)		0.0625799807964174		0.99307702737408
SLC30A3	C39H79N2O6P (C16:0 SM)		-0.11354522925038		0.99307702737408
SLC30A3	C41H77N2O7P (C18:2 SM)		-0.110181235038339		0.99307702737408
SLC30A3	C41H81N2O6P (C18:1 SM)		0.00690268957450468		0.99307702737408
SLC30A3	C41H83N2O6P (C18:0 SM)		0.00874091334583726		0.99307702737408
SLC30A3	C45H89N2O6P (C22:1 SM)		-0.0957116707910929		0.99307702737408
SLC30A3	C45H91N2O6P (C22:0 SM)		-0.0405606724137667		0.99307702737408
SLC30A3	C47H93N2O6P (C24:1 SM)		-0.122336947501941		0.99307702737408
SLC30A3	C47H95N2O6P (C24:0 SM)		-0.155208092378268		0.99307702737408
SLC30A3	C7H8O (Benzyl alcohol)			0.0429417915650052
SLC30A3	C5H8O (Methyl propenyl ketone)			0.00344022607200032
SLC30A3	C10H13N5O3 (2-deoxyadenosine)		0.0170607483843278		0.99307702737408
SLC30A3	C11H20N4O11P2 (CDP-ethanolamine)			-0.151903102126176
SLC30A3	C10H12N5O6P (cAMP)		-0.0814994081786216		0.99307702737408
SLC30A3	C3H6O3 (glyceraldehyde)	-0.110427992472259
SLC30A3	C22H32O5 (Resolvin D2)			0.0924607877309167
SLC30A3	C8H8O (Phenylacetaldehyde)			-0.0393342628093412
SLC30A3	C3H7NO4S (3-Sulfinoalanine)			0.0260474032764029
SLC30A3	C14H25NO11 (N-Acetyllactosamine)			-0.173203357618886
SLC30A3	C9H21N3O (Acetylspermidine)			-0.00632102879232189
SLC30A3	C7H11NO5 (Acetyl-Glu)			0.221369815266643
SLC30A3	C43H81O13P (PI(16:0/18:1(11Z)))			-0.03164866
SLC30A3	C45H83O13P (PI(16:0/20:2(11Z,14Z)))			-0.1751551
SLC30A3	C45H82O16P2 (PIP(16:0/20:3(5Z,8Z,11Z)))			-0.05625654
SLC30A3	C43H81O19P3 (PIP2(16:0/18:2(9Z,12Z)))			0.04013594
SLC30A3	C7H7NO3 (3-Hydroxyanthranilic acid)			0.0427953990937609
SLC30A3	C10H9NO (Indoleacetaldehyde)			-0.116650400836528
SLC30A3	C20H34O5 (Prostaglandin F2a)			-0.0255803415824329
SLC30A3	C8H8O3 (p-Hydroxyphenylacetic acid)			0.0847438131753224
SLC30A3	C11H12N2O3 (oxitryptan)	-0.0929156831787164
SLC30A3	C6H15O9P (M1P); C6H15O9P (S6P)	0.0739850249240986		-0.0491304446331256
SLC30A3	C6H9NO4 (L-2-Amino-4-methylenepentanedioic acid)			-0.0663663875622312
SLC30A3	C10H13N4O9P (Xanthylic acid)			-0.0205211053686949
SLC30A3	C7H14N2O4 (Diaminopimelate)			-0.0921785397164342
SLC30A3	C8H14N2O5S (glu-cys)	0.00332370614419739		0.0622969675845242
SLC30A3	C8H20NO6PR (alpha-glycerophosphocholine)	-0.217516694725486	-0.00353817670041447	-0.0797525270128965	0.99307702737408
SLC30A3	C12H23O14P (trehalose 6P)	-0.331395403264689		-0.0626524921575462
SLC30A3	C24H40O5 (Cholate)			-0.0278633670268386
SLC30A3	C9H15N3O10P2 (dCDP)			0.162471385910994
SLC30A3	C18H34O2 (oleate)	-0.160565637157173		-0.0723387940048798
SLC30A3	C5H11NO2 (betaine)	0.138725591173416	0.0240532225981975	0.0603624956430812	0.99307702737408
SLC30A3	C7H10O7 (2-Methylcitric acid); C8H14O2S2 (Lipoate)			-0.168191007319624
SLC30A3	C4H6O2 (Succinic aldehyde)			-0.315151620773789
SLC30A3	C27H36O9 (Crocin 4)			-0.0547682119205298
SLC30A3	C20H28O2 (All-trans-retinoic acid)			-0.046420355524573
SLC30A3	C10H12N2O (serotonin)		-0.0200436473097103		0.99307702737408
SLC30A3	C6H6N2O2 (Urocanate)			-0.0343499477169746
SLC30A3	C4H7N3O (creatinine)	-0.0250123393894157	0.136659095667947	0.160080306797121	0.99307702737408
SLC30A3	C6H14O6 (sorbitol)	0.00680142560147786	0.0652084719740033	0.00303938654583479	0.99307702737408
SLC30A3	C5H10O2 (Pentanoic acid)			0.0160996863018473
SLC30A3	C9H9NO4 (Salicyluric acid)			0.0296619031021262
SLC30A3	C8H15NO7 (N-(1-Deoxy-1-fructosyl)glycine); C9H11N5O3 (Sepiapterin); C9H19NO2S2 (8-[(Aminomethyl)sulfanyl]-6-sulfanyloctanoic acid)			-0.0381770651795051
SLC30A3	C16H26N2O16P2 (dTDP-hexose)			0.00420006971070059
SLC30A3	C10H18O (Alpha-Terpineol)			0.0368248059423845
SLC30A3	C8H9NO4 (4-pyridoxate)		-0.142126555062506	-0.0391983269431858	0.99307702737408
SLC30A3	C6H6O4S (Phenol sulfate)			0.00716277448588358
SLC30A3	C16H18O9 (Biflorin)			-0.15236198104652
SLC30A3	C16H12O4 (Homolanthionine); C8H16N2O6S (Formononetin)			-0.0776978718176243
SLC30A3	C9H17NO5 (pantothenate)	-0.316746218529297	-0.0410388984041189	-0.0847403276402928	0.99307702737408
SLC30A3	C6H5NO3 (4-Nitrophenol)			0.004252352736145
SLC30A3	C5H10O6 (Pentonic acid); C6H14OS2 (S-Propyl 1-propanesulfinothioate)			0.067187173231091
SLC30A3	C9H13N3O4 (2-deoxycytidine)		0.0847166839417721	0.0610770835457565	0.99307702737408
SLC30A3	C26H44N7O17P3S (2-Methylbutyryl-CoA)			-0.08880287
SLC30A3	C4H6O6 (tartarate)	-0.00282585579141073		0.0136424078815263
SLC30A3	C5H8N2O2 (Dihydrothymine)			0.0499895433949111
SLC30A3	C20H30O3 (Leukotriene A4)			-0.0529836179853608
SLC30A3	C16H21N3O8S (Cephalosporin C)			-0.0896202328691373
SLC30A3	C6H8O4 (2,3-Dimethylmaleate)			-0.0719414430115023
SLC30A3	C10H14N2O4 (porphobilinogen)	0.166074515391719
SLC30A3	C5H7NO4 (2-Oxoglutaramate)			-0.0917183687696062
SLC30A3	C7H10O6 (3-Dehydroquinate); C8H14OS2 (5-(Methylthio)-2-[(methylthio)methyl]-2-pentenal)			-0.0878668525618683
SLC30A3	C18H24O2 (Estradiol)			0.11971624185186
SLC30A3	C6H11NO4 (2-aminoadipate)		-0.0393007291150735	-0.041178110840014	0.99307702737408
SLC30A3	C3H4O3S (Mercaptopyruvic acid)			0.0629557337051238
SLC30A3	C20H32O4 (Leukotriene B4)			-0.0380306727082607
SLC30A3	C10H16O ((-)-trans-Carveol)			0.145911848846391
SLC30A3	C11H13N3O (Tryptophanamide)			0.00917045065393399
SLC30A3	C2H5O6P (Phosphoglycolic acid)			-0.0739386545834786
SLC30A3	C6H12N2O3 (Ala-Ala)			0.124851864761241
SLC30A3	C3H8NO6P (phosphoserine)	-0.217765148817959		-0.0887626350644824
SLC30A3	C4H9NO2 (dimethylglycine)		0.0594087268844936	-0.13139769954688	0.99307702737408
SLC30A3	C5H11N3O2 (4-guanidinobutanoate)	-0.154155106046283		0.169581883567408
SLC30A3	C8H8O6 (4-Fumarylacetoacetic acid)			-0.0349041477866853
SLC30A3	C6H10O6 (gulono-1,4-lactone)	-0.188005820427043		-0.0962739630533287
SLC30A3	C6H10O6 (gulonolactone isomer)	-0.0349129387526675		-0.0962739630533287
SLC30A3	C6H9NO5 (Acetyl-Asp)			0.346409898919484
SLC30A3	C20H31N3O19P2 (UDP-N-acetylmuraminate)	0.192644639312256		-0.0736616829239232
SLC30A3	C12H17N4O4PS (Thiamine monophosphate)			0.0839316835134193
SLC30A3	C9H17NO3 (N-Heptanoylglycine)			-0.0849982572324852
SLC30A3	C4H10NO6P (P-homoserine)			-0.0889302507159488
SLC30A3	C10H13N2O11P (orotidine)	-0.0465895830730072		-0.125078424538167
SLC30A3	C10H13N2O11P (Orotidylic acid)	-0.0465895830730072		0.135914952945277
SLC30A3	C3H9NO (trimethylamine-N-oxide)		-0.135155946566115		0.99307702737408
SLC30A3	C6H6O3 (Pyrogallic acid)			-0.210794701986755
SLC30A3	C11H23N2O7PS (Pantetheine 4'-phosphate)			0.0495364238410596
SLC30A3	C6H14O10P2 ((S)-5-Diphosphomevalonic acid)			0.0894911118856745
SLC30A3	C5H12O11P2 (Ribose 1,5-bisphosphate)			-0.0864552862106343
SLC30A3	C7H11N3O2 (3-methyl-L-histidine)	-0.280991613242186
SLC30A3	C5H9NO3 (4-hydroxyproline)	-0.179074286652363	0.000636828607411746	0.151850819100732	0.99307702737408
SLC30A3	C3H8O10P2 (diphosphoglycerate)	0.165214047747381		0.0313314743813175
SLC30A3	C6H13O9P (I1P)	-0.0344679146575078		-0.0620041826420356
SLC30A3	C9H8O4 (4-Hydroxyphenylpyruvic acid)			-0.0977989698492615
SLC30A3	C7H16NO2 (butyrobetaine)		0.038901130349193		0.99307702737408
SLC30A3	C50H95NO8 (Glucosylceramide (d18:1/26:1(17Z)))			-0.01133149
SLC30A3	C11H19O13P (1-Phosphatidyl-D-myo-inositol)			-0.117737887765772
SLC30A3	C9H19O11P (1-(sn-Glycero-3-phospho)-1D-myo-inositol)			-0.049616591146741
SLC30A3	C5H14NO6P (Glycerylphosphorylethanolamine)			-0.0585151620773789
SLC30A3	C4H7NO2 (Homoserine lactone)			-0.0677483443708609
SLC30A3	C6H11O9P (6-Phosphonoglucono-D-lactone)			-0.128964796096201
SLC30A3	C21H39O9P (Dolichyl b-D-glucosyl phosphate)			-0.0176350798493269
SLC30A3	C7H11NO4 (Acetyl-Glu-semialdehyde)			0.0302474729871035
SLC30A3	C10H16N4O3 (anserine)		0.064335016126133	-0.0735518242870829	0.99307702737408
SLC30A3	C27H46O4 (3a,7a-Dihydroxycoprostanic acid)			-0.0433914255838271
SLC30A3	C10H15N4O13P3 (2'-Deoxyinosine triphosphate)			0.019374397109853
SLC30A3	CH2O3 (Carbonic acid)			0.116556291390728
SLC30A3	C14H12O2 (Benzyl Benzoate)			0.0296270477518299
SLC30A3	C17H21NO4 (Scopolamine)			-0.151216583493072
SLC30A3	C5H10N2O3S (Cys-Gly)			-0.0296131056117114
SLC30A3	C7H6O5 (Gallic acid)			-0.165479405262702
SLC30A3	C13H18O7 (Salicin)			0.299358661554549
SLC30A3	C6H11NO3 (4-Acetamidobutanoate)			0.179595677936563
SLC30A3	C15H10O5 (Apigenin)			0.0825967955706096
SLC30A3	C15H12O (Chalcone)			0.00888986483955099
SLC30A3	C6H12O6 (D-allose)	-0.132688687117024		-0.216190310212618
SLC30A3	C10H10O4 (trans-Ferulic acid)			-0.104489460168618
SLC30A3	C7H8O2 (Orcinol)			0.074897176716626
SLC30A3	C18H36O2 (C18:0)			-0.0653245897244679
SLC30A3	C5H4O3 (Furoic acid)			-0.228421052631579
SLC30A3	C27H44O2 (7-Ketocholesterol)			-0.088560474032764
SLC30A3	C10H20O2 (Decanoic acid (FA10:0))			-0.0205402579295922
SLC30A3	C6H12O2 (Hexanoic acid)			0.0382084349947717
SLC30A3	C9H9NO3 (hippurate)		0.0282806919731549	0.067598466364587	0.99307702737408
SLC30A3	C13H18O2 (Ibuprofen)			0.032701289647961
SLC30A3	C20H20O6 (Xanthoxylol)			-0.0570616939700244
SLC30A3	C10H17NO6 (malonylcarnitine)		0.0726274102941032	-0.146308818403625	0.99307702737408
SLC30A3	C18H32O2 (C18:2)			0.0846741024747299
SLC30A3	C13H16N2O2 (melatonin and derivative)	0.00438742887228219		-0.0267881028129265
SLC30A3	C9H18O2 (Oenanthic ether)			0.0481178110840014
SLC30A3	C21H24O10 (Phenethyl 6-galloylglucoside)			0.0758243290345068
SLC30A3	C8H6O4 (Phthalate)			-0.0217044266294876
SLC30A3	C20H40O2 (3D,7D,11D-Phytanic acid)			0.0602649006622517
SLC30A3	C15H13N3O4S (Piroxicam)			0.141188567445103
SLC30A3	C4H8O5 (Threonate)			-0.0162635064482398
SLC30A3	C10H18O9 (Arabinopyranobiose)			-0.00311084272468114
SLC30A3	C27H44O3 (24,25-Dihydroxyvitamin D)			-0.0627483990488205
SLC30A3	C15H26N2O12 (Chitobiose)			-0.0900209132101778
SLC30A3	C10H18N2O6 (Nopalinic acid)			-0.0447019867549669
SLC30A3	C19H22O6 (Gibberellin A3)			-0.136995468804462
SLC30A3	C20H18O5 (Otobanone)			-0.0681789267671422
SLC30A3	C16H14O6 (Hesperetin)			-0.138337520335989
SLC30A3	C9H10O (Indan-1-ol)			0.0280027884280237
SLC30A3	C16H14O3 (Ketoprofen)			0.0068281690729976
SLC30A3	C10H7NO3 (kynurenate)	-0.0586460148544666	0.0851875207276017	-0.113970024398745	0.99307702737408
SLC30A3	C21H20O11 (naringenin-4'-O-glucuronide)			-0.00127222028581387
SLC30A3	C10H12N4O6 (xanthosine)	-0.135364951518457	0.0175110515295783		0.99307702737408
SLC30A3	C10H14O (Thymol)			0.0952649836746473
SLC30A3	C12H20O12P2 (Alginic acid)			-0.00921054236763749
SLC30A3	C4H8O4 (Tetrose)			-0.0293203206692227
SLC30A3	C5H10O4 (Deoxyribose)			0.0560962007668177
SLC30A3	C15H11I4NO4 (thyroxine)		0.115247394047087		0.99307702737408
SLC30A3	C18H36O (Stearaldehyde)			-0.0177936563262461
SLC30A3	C9H10O2 (Hydrocinnamic acid)			0.015252701289648
SLC30A3	C3H8O (Propanol)			0.0713767863367027
SLC30A3	C17H23N4O9P (FMNH2 (red)); C23H22O10 (6''-O-Acetyldaidzin)			0.0234123591951633
SLC30A3	C18H16O8 (Rosmarinic acid)			-0.0525583827117463
SLC30A3	C11H22O (Undecanal)			0.0206065190075583
SLC30A3	C5H7NO3 (pyroglutamate)	-0.162290493416679	0.113319202601613	-0.0989647960962008	0.99307702737408
SLC30A3	C10H18N2O3 (Dethiobiotin)			0.0130812129661903
SLC30A3	C30H50O2 (Obtusifoliol)			-0.035699005311446
SLC30A3	C44H68O13 (Okadaic acid)			-0.08810735
SLC30A3	C15H30O (Pentadecanal)			0.110864412687348
SLC30A3	C7H16NO2 (acetylcholine)		-0.002700372130754		0.99307702737408
SLC30A3	C11H11NO3 (Indolelactic acid)			0.0288027689138969
SLC30A3	C4H7NO3 (acetylglycine)		-0.0684028957541873		0.99307702737408
SLC30A3	C20H30O2 (Eicosapentaenoic acid)			-0.0943499477169746
SLC30A3	C7H14O7 (Sedoheptulose)			-0.0658592417735016
SLC30A3	C10H14O2 (C10:3)			0.174144301150227
SLC30A3	C10H16O2 (C10:2)			0.034308121296619
SLC30A3	C8H6O3 (Phenylglyoxylic acid)			0.095569884977344
SLC30A3	C8H16O2S2 (Dihydrolipoate)			-0.104454513767863
SLC30A3	C14H19NO9S2 (Glucotropaeolin)			-0.0673562803732221
SLC30A3	C8H16N2O3 (Gly-Leu)			0.0785116765423493
SLC30A3	C30H47N3O9S (Leukotriene C4)			0.0220286005826161
SLC30A3	C15H10O4 (5-L-Glutamyl-taurine); C7H14N2O6S (Daidzein)			0.069149529452771
SLC30A3	C3H5NO2 (Dehydroalanine)			0.136674799581736
SLC30A3	C6H7NO4 (2-Aminomuconic acid)			0.320508888114326
SLC30A3	C12H18O13 (4-O-alpha-D-Galactopyranuronosyl-D-galacturonic acid)			-0.124888571704972
SLC30A3	C12H24O (Dodecylaldehyde)			0.0287208086441269
SLC30A3	C30H46O4 (Glycyrrhetinic acid)			0.0177692575810387
SLC30A3	C7H14N2O4S (cystathionine)	-0.239711853606445	0.140823006207775	0.0589020564656675	0.99307702737408
SLC30A3	C11H21NO4 (butyrylcarnitine/isobutyrylcarnitine)		0.0247616555035663		0.99307702737408
SLC30A3	C13H26NO4 (hexanoylcarnitine)		0.0408189719768047	0.0678250261415127	0.99307702737408
SLC30A3	C14H27NO4 (heptanoylcarnitine)		-0.0826842567378262	0.0473544789125131	0.99307702737408
SLC30A3	C19H38NO4 (lauroylcarnitine)		-0.0165338920105984		0.99307702737408
SLC30A3	C21H41NO4 (myristoylcarnitine)		0.00936052760340843		0.99307702737408
SLC30A3	C25H48NO4 (oleylcarnitine)		0.0222517812680011		0.99307702737408
SLC30A3	C25H50NO4 (stearoylcarnitine)		-0.015286188611729		0.523094948701366
SLC30A3	C27H46NO4 (arachidonylcarnitine)		-0.111363207614633		0.99307702737408
SLC30A3	C4H10N3O5P (phosphocreatine)		0.245372916044013	0.118743568093081	0.99307702737408
SLC30A3	C11H14O4 (Sinapyl alcohol)			-0.00575810386894388
SLC30A3	C25H26O8 (KB 2)			0.0619170442662949
SLC30A3	C4H6N4O3 (allantoin)	-0.0939738651384108	0.0901037703352689	0.00892472022021968	0.99307702737408
SLC30A3	C12H22O3 (3-Oxododecanoic acid)			0.0874625304984315
SLC30A3	C6H7NO (Aminophenol)			-0.0681145036108208
SLC30A3	C6H12O (Cyclohexanol)			0.0114412886742744
SLC30A3	C6H5ClO2 (4-Chlorocatechol)			-0.0400610317715661
SLC30A3	C11H12O4 ((R)-2-Benzylsuccinate)			-0.0338724294179157
SLC30A3	C29H50O2 (alpha-tocopherol)	-0.12025452077588		-0.0253067711864643
SLC30A3	C12H10O (Methyl beta-naphthyl ketone)			0.0123405475257519
SLC30A3	C5H5NO (Hydroxypyridine)			-0.059588706866504
SLC30A3	C7H12O5 (3-Propylmalate)			0.283489020564657
SLC30A3	C24H40O4 (3b,12a-Dihydroxy-5a-cholanoic acid)			-0.0986371558034158
SLC30A3	C32H54O2 (C5:0 CE)			0.161000488846775
SLC30A3	C41H72O2 (C14:0 CE)		0.0944166359403056		0.99307702737408
SLC30A3	C43H74O2 (C16:1 CE)		0.128399606748899		0.99307702737408
SLC30A3	C43H76O2 (C16:0 CE)		0.101884682903862		0.99307702737408
SLC30A3	C45H74O2 (C18:3 CE)		0.0914079493959555		0.99307702737408
SLC30A3	C45H76O2 (C18:2 CE)		0.102775244302709		0.99307702737408
SLC30A3	C45H78O2 (C18:1 CE)		0.154043021719228		0.99307702737408
SLC30A3	C45H80O2 (C18:0 CE)		0.135364580949423		0.99307702737408
SLC30A3	C46H82O2 (C19:0 CE)			0.0204949816922265
SLC30A3	C47H74O2 (C20:5 CE)		0.0939318024879309		0.99307702737408
SLC30A3	C47H76O2 (C20:4 CE)		0.100027422907573		0.99307702737408
SLC30A3	C47H78O2 (C20:3 CE)		0.110301298271262		0.99307702737408
SLC30A3	C49H76O2 (C22:6 CE)		0.081464545642834		0.99307702737408
SLC30A3	C12H13NO5 (N-Phenylacetylaspartic acid)			-0.140285813872429
SLC30A3	C9H18NO4 (acetylcarnitine)	-0.0731407458851022	0.0657370718402966	0.0860457354877771	0.99307702737408
SLC30A3	C26H45NO5S (Lithocholyltaurine)			-0.0514220982920878
SLC30A3	C5H8O5 (2-hydroxyglutarate)		-0.0387345173111647	-0.0986650400836529	0.99307702737408
SLC30A3	C7H10O4 (Isopropylmaleate)			0.152354611671905
SLC30A3	C7H13NO3 (2-Methylbutyrylglycine)			0.118365284071105
SLC30A3	C4H8N2O3 (N-carbamoyl-beta-alanine)		0.0452859215356416	0.00138724294179157	0.99307702737408
SLC30A3	C7H12O4 (pimelate)		-0.107542577433575	0.0873300801673057	0.99307702737408
SLC30A3	C12H22O4 (Dodecanedioic acid)			0.0829766469153015
SLC30A3	C12H24O2 (n-dodecanoate)	-0.0974111737304719		0.0553014987800627
SLC30A3	C8H15NO3 (Acetyl-Leu)			0.0318159637504357
SLC30A3	C7H13NO3S (Acetyl-Met)			0.20868943882886
SLC30A3	C11H19NO8 (Galactosyl 4-hydroxyproline)			-0.0981735796444755
SLC30A3	C6H14N2O (N-Acetylputrescine)			0.0924607877309167
SLC30A3	C18H19NO4 (Moupinamide)			-0.0642140118508191
SLC30A3	C7H16N2O2 (Methyl-Lys)			-0.175711202257998
SLC30A3	C44H78NO10P (PS(18:0/20:4(8Z,11Z,14Z,17Z)))			0.08402579
SLC30A3	C7H9N2O (1-methylnicotinamide)		0.0138258567447359		0.99307702737408
SLC30A3	C8H14O3 (cis-4-Hydroxycyclohexylacetic acid)			0.0652701858402007
SLC30A3	C5H11NO3S (methionine sulfoxide)		0.0785459932470723	0.0873021958870687	0.99307702737408
SLC30A3	C23H45NO4 (palmitoylcarnitine)		-0.0294047423682634		0.99307702737408
SLC30A3	C15H23N5O4 (Kyotorphin)			-0.0128790519344719
SLC30A3	C8H11N3O3 (Acetyl-His)			0.0100243987452074
SLC30A3	C8H9NO2 (Acetaminophen)			0.0372063760947998
SLC30A3	C10H19NO4 (propionylcarnitine)		0.064141447018895	-0.0864747580818511	0.99307702737408
SLC30A3	C14H18O7 (2-Phenylethanol glucuronide)			-0.0552457302195887
SLC30A3	C27H44O8 (Pregnanediol-3-glucuronide)			0.0958644962221488
SLC30A3	C30H48O9 (Lithocholate 3-O-glucuronide)			0.0360404322063437
SLC30A3	C33H54O7 (Cholesterol glucuronide)			-0.0454706264737994
SLC30A3	C30H48O10 ((3a,5b,7a)-23-Carboxy-7-hydroxy-24-norcholan-3-yl-b-D-Glucopyranosiduronic ...)			0.0598432030700847
SLC30A3	C33H56O10 (Cholestane-3,7,12,25-tetrol-3-glucuronide)			0.0718124782154061
SLC30A3	C10H8O3 (1,3,8-Naphthalenertriol)			0.258773091669571
SLC30A3	C4H8NO7P (Phosphoaspartate)			0.344043220634367
SLC30A3	C12H20O2 (Dihydro-5-(2-octenyl)-2(3H)-furanone)			0.0534681073544789
SLC30A3	C9H10N2 (5,6-Dimethylbenzimidazole)	-0.141128032583613
SLC30A3	C6H11NO3S (N-formyl-L-methionine)	-0.071409461484369		-0.00497037295224817
SLC30A3	C3H8N3O5P (Phosphoguanidinoacetate)			-0.0642123250369057
SLC30A3	C3H5O7P (3-Phosphonooxypyruvate)			-0.0240955036598118
SLC30A3	C20H34O2 (8,11,14-Eicosatrienoic acid)			-0.0407110491460439
SLC30A3	C15H24N5O17P3 (ADP-ribose 2'-phosphate)			-0.10103171836877
SLC30A3	C36H44N4O8 (Coproporphyrinogen III)			-0.0742209829208784
SLC30A3	C5H10NO7P (L-Glutamic acid 5-phosphate)			0.0748832345765075
SLC30A3	C16H22O4 (Alpha-CEHC)			0.0513036348062541
SLC30A3	C7H14O6 (D-4-O-Methyl-myo-inositol); C8H18OS2 (3-[(2-Mercapto-1-methylpropyl)thio]-2-butanol)			-0.0267410247472987
SLC30A3	C8H14N3O7P (5-Aminoimidazole ribonucleotide)			-0.0618891599860579
SLC30A3	C10H13NO3 (Methyl-Tyr)			0.0827988846287905
SLC30A3	C10H18N4O6 (arginino-succinate)	-0.0382772262478756		0.0018299058905542
SLC30A3	C11H19NO10 (N-Glycolylneuraminic acid)			-0.157950505402579
SLC30A3	C9H16N2O5 (N2-Succinyl-L-ornithine)			-0.0604322063436738
SLC30A3	C9H18NO8P (D-4'-Phosphopantothenate)			0.0171662600209132
SLC30A3	C11H13NO3 (Acetyl-Phe)			-0.0391355873126525
SLC30A3	C13H22O (Geranylacetone)			0.128003011507708
